## Supplementary Tables for "Cardiomyocytes in Persistent Cancer Therapy-related Cardiac Dysfunction Show Contractile and Natriuretic Peptide Signaling Signatures": Supplementary Table 01 - unprocessedDEGs.tsv (part 356 of 456)

EntityClass	Drug_class	Drug	Cell_line	Plate	Gene_symbol	F1_score_weight	Value	Correlation_method	Minimum_fraction_of_max_f1score	EA_correlation_parameter	Reference_valueType	Dataset	Preprocess_data	Decomposition_method	Rank	Drug_cellline	Outlier_cell_line	Group
Drug	D_and_T200_RCT	RCT	Cell_line.Tx10_D_and_T200	Plate.99	ADARB1	-2	0.240932724633243	pearson	1	Ttest_pvalue	Coefficient_of_eigenassay	SVD_pCMs_only3CT	NoPrepr	SVD	9070	RCT-Tx10_D_and_T200	F	RCT
Drug	D_and_T200_RCT	RCT	Cell_line.Tx10_D_and_T200	Plate.99	ADARB2	-2	0	pearson	1	Ttest_pvalue	Coefficient_of_eigenassay	SVD_pCMs_only3CT	NoPrepr	SVD	14270	RCT-Tx10_D_and_T200	F	RCT
Drug	D_and_T200_RCT	RCT	Cell_line.Tx10_D_and_T200	Plate.99	ADAT1	-2	0.634164187106575	pearson	1	Ttest_pvalue	Coefficient_of_eigenassay	SVD_pCMs_only3CT	NoPrepr	SVD	4979	RCT-Tx10_D_and_T200	F	RCT
Drug	D_and_T200_RCT	RCT	Cell_line.Tx10_D_and_T200	Plate.99	ADAT2	-2	0.124047672141416	pearson	1	Ttest_pvalue	Coefficient_of_eigenassay	SVD_pCMs_only3CT	NoPrepr	SVD	10797	RCT-Tx10_D_and_T200	F	RCT
Drug	D_and_T200_RCT	RCT	Cell_line.Tx10_D_and_T200	Plate.99	ADAT3	-2	0.391337887882304	pearson	1	Ttest_pvalue	Coefficient_of_eigenassay	SVD_pCMs_only3CT	NoPrepr	SVD	7198	RCT-Tx10_D_and_T200	F	RCT
Drug	D_and_T200_RCT	RCT	Cell_line.Tx10_D_and_T200	Plate.99	ADCK1	-2	-0.0765357739839035	pearson	1	Ttest_pvalue	Coefficient_of_eigenassay	SVD_pCMs_only3CT	NoPrepr	SVD	11659	RCT-Tx10_D_and_T200	F	RCT
Drug	D_and_T200_RCT	RCT	Cell_line.Tx10_D_and_T200	Plate.99	ADCK2	-2	-0.735422904831223	pearson	1	Ttest_pvalue	Coefficient_of_eigenassay	SVD_pCMs_only3CT	NoPrepr	SVD	4285	RCT-Tx10_D_and_T200	F	RCT
Drug	D_and_T200_RCT	RCT	Cell_line.Tx10_D_and_T200	Plate.99	ADCK5	-2	-0.147580237916211	pearson	1	Ttest_pvalue	Coefficient_of_eigenassay	SVD_pCMs_only3CT	NoPrepr	SVD	10438	RCT-Tx10_D_and_T200	F	RCT
Drug	D_and_T200_RCT	RCT	Cell_line.Tx10_D_and_T200	Plate.99	ADCY1	-2	0.938805016812368	pearson	1	Ttest_pvalue	Coefficient_of_eigenassay	SVD_pCMs_only3CT	NoPrepr	SVD	3171	RCT-Tx10_D_and_T200	F	RCT
Drug	D_and_T200_RCT	RCT	Cell_line.Tx10_D_and_T200	Plate.99	ADCY10	-2	0	pearson	1	Ttest_pvalue	Coefficient_of_eigenassay	SVD_pCMs_only3CT	NoPrepr	SVD	14270	RCT-Tx10_D_and_T200	F	RCT
Drug	D_and_T200_RCT	RCT	Cell_line.Tx10_D_and_T200	Plate.99	ADCY2	-2	-0.125651467915061	pearson	1	Ttest_pvalue	Coefficient_of_eigenassay	SVD_pCMs_only3CT	NoPrepr	SVD	10777	RCT-Tx10_D_and_T200	F	RCT
Drug	D_and_T200_RCT	RCT	Cell_line.Tx10_D_and_T200	Plate.99	ADCY3	-2	0.481830991556035	pearson	1	Ttest_pvalue	Coefficient_of_eigenassay	SVD_pCMs_only3CT	NoPrepr	SVD	6251	RCT-Tx10_D_and_T200	F	RCT
Drug	D_and_T200_RCT	RCT	Cell_line.Tx10_D_and_T200	Plate.99	ADCY4	-2	0	pearson	1	Ttest_pvalue	Coefficient_of_eigenassay	SVD_pCMs_only3CT	NoPrepr	SVD	14270	RCT-Tx10_D_and_T200	F	RCT
Drug	D_and_T200_RCT	RCT	Cell_line.Tx10_D_and_T200	Plate.99	ADCY5	-2	0.0663911467713885	pearson	1	Ttest_pvalue	Coefficient_of_eigenassay	SVD_pCMs_only3CT	NoPrepr	SVD	11870	RCT-Tx10_D_and_T200	F	RCT
Drug	D_and_T200_RCT	RCT	Cell_line.Tx10_D_and_T200	Plate.99	ADCY6	-2	-0.200619995299531	pearson	1	Ttest_pvalue	Coefficient_of_eigenassay	SVD_pCMs_only3CT	NoPrepr	SVD	9612	RCT-Tx10_D_and_T200	F	RCT
Drug	D_and_T200_RCT	RCT	Cell_line.Tx10_D_and_T200	Plate.99	ADCY7	-2	0.581999639726712	pearson	1	Ttest_pvalue	Coefficient_of_eigenassay	SVD_pCMs_only3CT	NoPrepr	SVD	5386	RCT-Tx10_D_and_T200	F	RCT
Drug	D_and_T200_RCT	RCT	Cell_line.Tx10_D_and_T200	Plate.99	ADCY8	-2	-0.0496074710191263	pearson	1	Ttest_pvalue	Coefficient_of_eigenassay	SVD_pCMs_only3CT	NoPrepr	SVD	12199	RCT-Tx10_D_and_T200	F	RCT
Drug	D_and_T200_RCT	RCT	Cell_line.Tx10_D_and_T200	Plate.99	ADCY9	-2	0.391780354013333	pearson	1	Ttest_pvalue	Coefficient_of_eigenassay	SVD_pCMs_only3CT	NoPrepr	SVD	7191	RCT-Tx10_D_and_T200	F	RCT
Drug	D_and_T200_RCT	RCT	Cell_line.Tx10_D_and_T200	Plate.99	ADCYAP1	-2	0	pearson	1	Ttest_pvalue	Coefficient_of_eigenassay	SVD_pCMs_only3CT	NoPrepr	SVD	14270	RCT-Tx10_D_and_T200	F	RCT
Drug	D_and_T200_RCT	RCT	Cell_line.Tx10_D_and_T200	Plate.99	ADCYAP1R1	-2	0.0437836471253016	pearson	1	Ttest_pvalue	Coefficient_of_eigenassay	SVD_pCMs_only3CT	NoPrepr	SVD	12332	RCT-Tx10_D_and_T200	F	RCT
Drug	D_and_T200_RCT	RCT	Cell_line.Tx10_D_and_T200	Plate.99	ADD1	-2	-0.19490974852159	pearson	1	Ttest_pvalue	Coefficient_of_eigenassay	SVD_pCMs_only3CT	NoPrepr	SVD	9717	RCT-Tx10_D_and_T200	F	RCT
Drug	D_and_T200_RCT	RCT	Cell_line.Tx10_D_and_T200	Plate.99	ADD2	-2	0.153179747439003	pearson	1	Ttest_pvalue	Coefficient_of_eigenassay	SVD_pCMs_only3CT	NoPrepr	SVD	10349	RCT-Tx10_D_and_T200	F	RCT
Drug	D_and_T200_RCT	RCT	Cell_line.Tx10_D_and_T200	Plate.99	ADD3	-2	0.467564327309313	pearson	1	Ttest_pvalue	Coefficient_of_eigenassay	SVD_pCMs_only3CT	NoPrepr	SVD	6392	RCT-Tx10_D_and_T200	F	RCT
Drug	D_and_T200_RCT	RCT	Cell_line.Tx10_D_and_T200	Plate.99	ADGB	-2	0	pearson	1	Ttest_pvalue	Coefficient_of_eigenassay	SVD_pCMs_only3CT	NoPrepr	SVD	14270	RCT-Tx10_D_and_T200	F	RCT
Drug	D_and_T200_RCT	RCT	Cell_line.Tx10_D_and_T200	Plate.99	ADGRA1	-2	-0.857836629699521	pearson	1	Ttest_pvalue	Coefficient_of_eigenassay	SVD_pCMs_only3CT	NoPrepr	SVD	3581	RCT-Tx10_D_and_T200	F	RCT
Drug	D_and_T200_RCT	RCT	Cell_line.Tx10_D_and_T200	Plate.99	ADGRA2	-2	-0.117507592989564	pearson	1	Ttest_pvalue	Coefficient_of_eigenassay	SVD_pCMs_only3CT	NoPrepr	SVD	10899	RCT-Tx10_D_and_T200	F	RCT
Drug	D_and_T200_RCT	RCT	Cell_line.Tx10_D_and_T200	Plate.99	ADGRA3	-2	0.652328656740734	pearson	1	Ttest_pvalue	Coefficient_of_eigenassay	SVD_pCMs_only3CT	NoPrepr	SVD	4843	RCT-Tx10_D_and_T200	F	RCT
Drug	D_and_T200_RCT	RCT	Cell_line.Tx10_D_and_T200	Plate.99	ADGRB1	-2	0.288567668526816	pearson	1	Ttest_pvalue	Coefficient_of_eigenassay	SVD_pCMs_only3CT	NoPrepr	SVD	8437	RCT-Tx10_D_and_T200	F	RCT
Drug	D_and_T200_RCT	RCT	Cell_line.Tx10_D_and_T200	Plate.99	ADGRB2	-2	0.12181572916454	pearson	1	Ttest_pvalue	Coefficient_of_eigenassay	SVD_pCMs_only3CT	NoPrepr	SVD	10822	RCT-Tx10_D_and_T200	F	RCT
Drug	D_and_T200_RCT	RCT	Cell_line.Tx10_D_and_T200	Plate.99	ADGRB3	-2	1.91691169607276	pearson	1	Ttest_pvalue	Coefficient_of_eigenassay	SVD_pCMs_only3CT	NoPrepr	SVD	700	RCT-Tx10_D_and_T200	F	RCT
Drug	D_and_T200_RCT	RCT	Cell_line.Tx10_D_and_T200	Plate.99	ADGRD1	-2	0.895759494811233	pearson	1	Ttest_pvalue	Coefficient_of_eigenassay	SVD_pCMs_only3CT	NoPrepr	SVD	3400	RCT-Tx10_D_and_T200	F	RCT
Drug	D_and_T200_RCT	RCT	Cell_line.Tx10_D_and_T200	Plate.99	ADGRE5	-2	-0.776912297766312	pearson	1	Ttest_pvalue	Coefficient_of_eigenassay	SVD_pCMs_only3CT	NoPrepr	SVD	4068	RCT-Tx10_D_and_T200	F	RCT
Drug	D_and_T200_RCT	RCT	Cell_line.Tx10_D_and_T200	Plate.99	ADGRF1	-2	0	pearson	1	Ttest_pvalue	Coefficient_of_eigenassay	SVD_pCMs_only3CT	NoPrepr	SVD	14270	RCT-Tx10_D_and_T200	F	RCT
Drug	D_and_T200_RCT	RCT	Cell_line.Tx10_D_and_T200	Plate.99	ADGRF3	-2	0	pearson	1	Ttest_pvalue	Coefficient_of_eigenassay	SVD_pCMs_only3CT	NoPrepr	SVD	14270	RCT-Tx10_D_and_T200	F	RCT
Drug	D_and_T200_RCT	RCT	Cell_line.Tx10_D_and_T200	Plate.99	ADGRF5	-2	0	pearson	1	Ttest_pvalue	Coefficient_of_eigenassay	SVD_pCMs_only3CT	NoPrepr	SVD	14270	RCT-Tx10_D_and_T200	F	RCT
Drug	D_and_T200_RCT	RCT	Cell_line.Tx10_D_and_T200	Plate.99	ADGRG1	-2	-2.33025019523464	pearson	1	Ttest_pvalue	Coefficient_of_eigenassay	SVD_pCMs_only3CT	NoPrepr	SVD	368	RCT-Tx10_D_and_T200	F	RCT
Drug	D_and_T200_RCT	RCT	Cell_line.Tx10_D_and_T200	Plate.99	ADGRG2	-2	0	pearson	1	Ttest_pvalue	Coefficient_of_eigenassay	SVD_pCMs_only3CT	NoPrepr	SVD	14270	RCT-Tx10_D_and_T200	F	RCT
Drug	D_and_T200_RCT	RCT	Cell_line.Tx10_D_and_T200	Plate.99	ADGRG6	-2	1.04654994073288	pearson	1	Ttest_pvalue	Coefficient_of_eigenassay	SVD_pCMs_only3CT	NoPrepr	SVD	2680	RCT-Tx10_D_and_T200	F	RCT
Drug	D_and_T200_RCT	RCT	Cell_line.Tx10_D_and_T200	Plate.99	ADGRL1	-2	-0.310466436352541	pearson	1	Ttest_pvalue	Coefficient_of_eigenassay	SVD_pCMs_only3CT	NoPrepr	SVD	8166	RCT-Tx10_D_and_T200	F	RCT
Drug	D_and_T200_RCT	RCT	Cell_line.Tx10_D_and_T200	Plate.99	ADGRL2	-2	0.529129719245645	pearson	1	Ttest_pvalue	Coefficient_of_eigenassay	SVD_pCMs_only3CT	NoPrepr	SVD	5851	RCT-Tx10_D_and_T200	F	RCT
Drug	D_and_T200_RCT	RCT	Cell_line.Tx10_D_and_T200	Plate.99	ADGRL3	-2	0.940481808636	pearson	1	Ttest_pvalue	Coefficient_of_eigenassay	SVD_pCMs_only3CT	NoPrepr	SVD	3163	RCT-Tx10_D_and_T200	F	RCT
Drug	D_and_T200_RCT	RCT	Cell_line.Tx10_D_and_T200	Plate.99	ADGRL4	-2	-0.402431941438051	pearson	1	Ttest_pvalue	Coefficient_of_eigenassay	SVD_pCMs_only3CT	NoPrepr	SVD	7083	RCT-Tx10_D_and_T200	F	RCT
Drug	D_and_T200_RCT	RCT	Cell_line.Tx10_D_and_T200	Plate.99	ADGRV1	-2	2.63448824110152	pearson	1	Ttest_pvalue	Coefficient_of_eigenassay	SVD_pCMs_only3CT	NoPrepr	SVD	240	RCT-Tx10_D_and_T200	F	RCT
Drug	D_and_T200_RCT	RCT	Cell_line.Tx10_D_and_T200	Plate.99	ADH1B	-2	0	pearson	1	Ttest_pvalue	Coefficient_of_eigenassay	SVD_pCMs_only3CT	NoPrepr	SVD	14270	RCT-Tx10_D_and_T200	F	RCT
Drug	D_and_T200_RCT	RCT	Cell_line.Tx10_D_and_T200	Plate.99	ADH4	-2	0	pearson	1	Ttest_pvalue	Coefficient_of_eigenassay	SVD_pCMs_only3CT	NoPrepr	SVD	14270	RCT-Tx10_D_and_T200	F	RCT
Drug	D_and_T200_RCT	RCT	Cell_line.Tx10_D_and_T200	Plate.99	ADH5	-2	-0.46231773492368	pearson	1	Ttest_pvalue	Coefficient_of_eigenassay	SVD_pCMs_only3CT	NoPrepr	SVD	6435	RCT-Tx10_D_and_T200	F	RCT
Drug	D_and_T200_RCT	RCT	Cell_line.Tx10_D_and_T200	Plate.99	ADH6	-2	0	pearson	1	Ttest_pvalue	Coefficient_of_eigenassay	SVD_pCMs_only3CT	NoPrepr	SVD	14270	RCT-Tx10_D_and_T200	F	RCT
Drug	D_and_T200_RCT	RCT	Cell_line.Tx10_D_and_T200	Plate.99	ADHFE1	-2	-0.0636553976617325	pearson	1	Ttest_pvalue	Coefficient_of_eigenassay	SVD_pCMs_only3CT	NoPrepr	SVD	11923	RCT-Tx10_D_and_T200	F	RCT
Drug	D_and_T200_RCT	RCT	Cell_line.Tx10_D_and_T200	Plate.99	ADI1	-2	0.28514084276443	pearson	1	Ttest_pvalue	Coefficient_of_eigenassay	SVD_pCMs_only3CT	NoPrepr	SVD	8473	RCT-Tx10_D_and_T200	F	RCT
Drug	D_and_T200_RCT	RCT	Cell_line.Tx10_D_and_T200	Plate.99	ADIPOR1	-2	-1.04106231216957	pearson	1	Ttest_pvalue	Coefficient_of_eigenassay	SVD_pCMs_only3CT	NoPrepr	SVD	2700	RCT-Tx10_D_and_T200	F	RCT
Drug	D_and_T200_RCT	RCT	Cell_line.Tx10_D_and_T200	Plate.99	ADIPOR2	-2	-0.250171901349224	pearson	1	Ttest_pvalue	Coefficient_of_eigenassay	SVD_pCMs_only3CT	NoPrepr	SVD	8927	RCT-Tx10_D_and_T200	F	RCT
Drug	D_and_T200_RCT	RCT	Cell_line.Tx10_D_and_T200	Plate.99	ADK	-2	-0.658138416267126	pearson	1	Ttest_pvalue	Coefficient_of_eigenassay	SVD_pCMs_only3CT	NoPrepr	SVD	4802	RCT-Tx10_D_and_T200	F	RCT
Drug	D_and_T200_RCT	RCT	Cell_line.Tx10_D_and_T200	Plate.99	ADM	-2	-0.231963627701586	pearson	1	Ttest_pvalue	Coefficient_of_eigenassay	SVD_pCMs_only3CT	NoPrepr	SVD	9182	RCT-Tx10_D_and_T200	F	RCT
Drug	D_and_T200_RCT	RCT	Cell_line.Tx10_D_and_T200	Plate.99	ADM2	-2	-0.13328086506907	pearson	1	Ttest_pvalue	Coefficient_of_eigenassay	SVD_pCMs_only3CT	NoPrepr	SVD	10656	RCT-Tx10_D_and_T200	F	RCT
Drug	D_and_T200_RCT	RCT	Cell_line.Tx10_D_and_T200	Plate.99	ADM5	-2	0.0666500642394372	pearson	1	Ttest_pvalue	Coefficient_of_eigenassay	SVD_pCMs_only3CT	NoPrepr	SVD	11862	RCT-Tx10_D_and_T200	F	RCT
Drug	D_and_T200_RCT	RCT	Cell_line.Tx10_D_and_T200	Plate.99	ADNP	-2	0.56163935778687	pearson	1	Ttest_pvalue	Coefficient_of_eigenassay	SVD_pCMs_only3CT	NoPrepr	SVD	5576	RCT-Tx10_D_and_T200	F	RCT
Drug	D_and_T200_RCT	RCT	Cell_line.Tx10_D_and_T200	Plate.99	ADNP2	-2	0.394961803364299	pearson	1	Ttest_pvalue	Coefficient_of_eigenassay	SVD_pCMs_only3CT	NoPrepr	SVD	7153	RCT-Tx10_D_and_T200	F	RCT
Drug	D_and_T200_RCT	RCT	Cell_line.Tx10_D_and_T200	Plate.99	ADO	-2	-1.00568931282849	pearson	1	Ttest_pvalue	Coefficient_of_eigenassay	SVD_pCMs_only3CT	NoPrepr	SVD	2843	RCT-Tx10_D_and_T200	F	RCT
Drug	D_and_T200_RCT	RCT	Cell_line.Tx10_D_and_T200	Plate.99	ADORA1	-2	-1.06548234417027	pearson	1	Ttest_pvalue	Coefficient_of_eigenassay	SVD_pCMs_only3CT	NoPrepr	SVD	2596	RCT-Tx10_D_and_T200	F	RCT
Drug	D_and_T200_RCT	RCT	Cell_line.Tx10_D_and_T200	Plate.99	ADORA2A	-2	0	pearson	1	Ttest_pvalue	Coefficient_of_eigenassay	SVD_pCMs_only3CT	NoPrepr	SVD	14270	RCT-Tx10_D_and_T200	F	RCT
Drug	D_and_T200_RCT	RCT	Cell_line.Tx10_D_and_T200	Plate.99	ADORA2B	-2	0.331684356707576	pearson	1	Ttest_pvalue	Coefficient_of_eigenassay	SVD_pCMs_only3CT	NoPrepr	SVD	7895	RCT-Tx10_D_and_T200	F	RCT
Drug	D_and_T200_RCT	RCT	Cell_line.Tx10_D_and_T200	Plate.99	ADPGK	-2	-0.0990026694407859	pearson	1	Ttest_pvalue	Coefficient_of_eigenassay	SVD_pCMs_only3CT	NoPrepr	SVD	11238	RCT-Tx10_D_and_T200	F	RCT
Drug	D_and_T200_RCT	RCT	Cell_line.Tx10_D_and_T200	Plate.99	ADPRH	-2	-0.212085905876268	pearson	1	Ttest_pvalue	Coefficient_of_eigenassay	SVD_pCMs_only3CT	NoPrepr	SVD	9456	RCT-Tx10_D_and_T200	F	RCT
Drug	D_and_T200_RCT	RCT	Cell_line.Tx10_D_and_T200	Plate.99	ADPRHL1	-2	-0.555270393036806	pearson	1	Ttest_pvalue	Coefficient_of_eigenassay	SVD_pCMs_only3CT	NoPrepr	SVD	5618	RCT-Tx10_D_and_T200	F	RCT
Drug	D_and_T200_RCT	RCT	Cell_line.Tx10_D_and_T200	Plate.99	ADPRHL2	-2	-1.15612590584119	pearson	1	Ttest_pvalue	Coefficient_of_eigenassay	SVD_pCMs_only3CT	NoPrepr	SVD	2253	RCT-Tx10_D_and_T200	F	RCT
Drug	D_and_T200_RCT	RCT	Cell_line.Tx10_D_and_T200	Plate.99	ADPRM	-2	-0.94100777831539	pearson	1	Ttest_pvalue	Coefficient_of_eigenassay	SVD_pCMs_only3CT	NoPrepr	SVD	3161	RCT-Tx10_D_and_T200	F	RCT
Drug	D_and_T200_RCT	RCT	Cell_line.Tx10_D_and_T200	Plate.99	ADRA1A	-2	0	pearson	1	Ttest_pvalue	Coefficient_of_eigenassay	SVD_pCMs_only3CT	NoPrepr	SVD	14270	RCT-Tx10_D_and_T200	F	RCT
Drug	D_and_T200_RCT	RCT	Cell_line.Tx10_D_and_T200	Plate.99	ADRA1B	-2	-0.196044469490819	pearson	1	Ttest_pvalue	Coefficient_of_eigenassay	SVD_pCMs_only3CT	NoPrepr	SVD	9697	RCT-Tx10_D_and_T200	F	RCT
Drug	D_and_T200_RCT	RCT	Cell_line.Tx10_D_and_T200	Plate.99	ADRA1D	-2	0	pearson	1	Ttest_pvalue	Coefficient_of_eigenassay	SVD_pCMs_only3CT	NoPrepr	SVD	14270	RCT-Tx10_D_and_T200	F	RCT
Drug	D_and_T200_RCT	RCT	Cell_line.Tx10_D_and_T200	Plate.99	ADRA2A	-2	0	pearson	1	Ttest_pvalue	Coefficient_of_eigenassay	SVD_pCMs_only3CT	NoPrepr	SVD	14270	RCT-Tx10_D_and_T200	F	RCT
Drug	D_and_T200_RCT	RCT	Cell_line.Tx10_D_and_T200	Plate.99	ADRA2B	-2	0.169056688264479	pearson	1	Ttest_pvalue	Coefficient_of_eigenassay	SVD_pCMs_only3CT	NoPrepr	SVD	10130	RCT-Tx10_D_and_T200	F	RCT
Drug	D_and_T200_RCT	RCT	Cell_line.Tx10_D_and_T200	Plate.99	ADRA2C	-2	-1.49889691799174	pearson	1	Ttest_pvalue	Coefficient_of_eigenassay	SVD_pCMs_only3CT	NoPrepr	SVD	1335	RCT-Tx10_D_and_T200	F	RCT
Drug	D_and_T200_RCT	RCT	Cell_line.Tx10_D_and_T200	Plate.99	ADRB1	-2	0	pearson	1	Ttest_pvalue	Coefficient_of_eigenassay	SVD_pCMs_only3CT	NoPrepr	SVD	14270	RCT-Tx10_D_and_T200	F	RCT
Drug	D_and_T200_RCT	RCT	Cell_line.Tx10_D_and_T200	Plate.99	ADRB2	-2	-0.6171881839238	pearson	1	Ttest_pvalue	Coefficient_of_eigenassay	SVD_pCMs_only3CT	NoPrepr	SVD	5092	RCT-Tx10_D_and_T200	F	RCT
Drug	D_and_T200_RCT	RCT	Cell_line.Tx10_D_and_T200	Plate.99	ADRB3	-2	-0.12576019288187	pearson	1	Ttest_pvalue	Coefficient_of_eigenassay	SVD_pCMs_only3CT	NoPrepr	SVD	10774	RCT-Tx10_D_and_T200	F	RCT
Drug	D_and_T200_RCT	RCT	Cell_line.Tx10_D_and_T200	Plate.99	ADRM1	-2	-1.23666063654464	pearson	1	Ttest_pvalue	Coefficient_of_eigenassay	SVD_pCMs_only3CT	NoPrepr	SVD	1972	RCT-Tx10_D_and_T200	F	RCT
Drug	D_and_T200_RCT	RCT	Cell_line.Tx10_D_and_T200	Plate.99	ADSL	-2	-0.792909506208601	pearson	1	Ttest_pvalue	Coefficient_of_eigenassay	SVD_pCMs_only3CT	NoPrepr	SVD	3951	RCT-Tx10_D_and_T200	F	RCT
Drug	D_and_T200_RCT	RCT	Cell_line.Tx10_D_and_T200	Plate.99	ADSS	-2	0.185059322492997	pearson	1	Ttest_pvalue	Coefficient_of_eigenassay	SVD_pCMs_only3CT	NoPrepr	SVD	9853	RCT-Tx10_D_and_T200	F	RCT
Drug	D_and_T200_RCT	RCT	Cell_line.Tx10_D_and_T200	Plate.99	ADSSL1	-2	-0.111861645366208	pearson	1	Ttest_pvalue	Coefficient_of_eigenassay	SVD_pCMs_only3CT	NoPrepr	SVD	11008	RCT-Tx10_D_and_T200	F	RCT
Drug	D_and_T200_RCT	RCT	Cell_line.Tx10_D_and_T200	Plate.99	ADTRP	-2	0	pearson	1	Ttest_pvalue	Coefficient_of_eigenassay	SVD_pCMs_only3CT	NoPrepr	SVD	14270	RCT-Tx10_D_and_T200	F	RCT
Drug	D_and_T200_RCT	RCT	Cell_line.Tx10_D_and_T200	Plate.99	AEBP1	-2	-0.992516104296967	pearson	1	Ttest_pvalue	Coefficient_of_eigenassay	SVD_pCMs_only3CT	NoPrepr	SVD	2902	RCT-Tx10_D_and_T200	F	RCT
Drug	D_and_T200_RCT	RCT	Cell_line.Tx10_D_and_T200	Plate.99	AEBP2	-2	1.04089138378546	pearson	1	Ttest_pvalue	Coefficient_of_eigenassay	SVD_pCMs_only3CT	NoPrepr	SVD	2703	RCT-Tx10_D_and_T200	F	RCT
Drug	D_and_T200_RCT	RCT	Cell_line.Tx10_D_and_T200	Plate.99	AEN	-2	-0.101199952732307	pearson	1	Ttest_pvalue	Coefficient_of_eigenassay	SVD_pCMs_only3CT	NoPrepr	SVD	11192	RCT-Tx10_D_and_T200	F	RCT
Drug	D_and_T200_RCT	RCT	Cell_line.Tx10_D_and_T200	Plate.99	AES	-2	-0.955526521576166	pearson	1	Ttest_pvalue	Coefficient_of_eigenassay	SVD_pCMs_only3CT	NoPrepr	SVD	3098	RCT-Tx10_D_and_T200	F	RCT
Drug	D_and_T200_RCT	RCT	Cell_line.Tx10_D_and_T200	Plate.99	AFAP1	-2	0.21155446785471	pearson	1	Ttest_pvalue	Coefficient_of_eigenassay	SVD_pCMs_only3CT	NoPrepr	SVD	9463	RCT-Tx10_D_and_T200	F	RCT
Drug	D_and_T200_RCT	RCT	Cell_line.Tx10_D_and_T200	Plate.99	AFAP1L1	-2	-0.0848839776367266	pearson	1	Ttest_pvalue	Coefficient_of_eigenassay	SVD_pCMs_only3CT	NoPrepr	SVD	11494	RCT-Tx10_D_and_T200	F	RCT
Drug	D_and_T200_RCT	RCT	Cell_line.Tx10_D_and_T200	Plate.99	AFAP1L2	-2	0.0422494969137441	pearson	1	Ttest_pvalue	Coefficient_of_eigenassay	SVD_pCMs_only3CT	NoPrepr	SVD	12365	RCT-Tx10_D_and_T200	F	RCT
Drug	D_and_T200_RCT	RCT	Cell_line.Tx10_D_and_T200	Plate.99	AFDN	-2	1.18052309615892	pearson	1	Ttest_pvalue	Coefficient_of_eigenassay	SVD_pCMs_only3CT	NoPrepr	SVD	2168	RCT-Tx10_D_and_T200	F	RCT
Drug	D_and_T200_RCT	RCT	Cell_line.Tx10_D_and_T200	Plate.99	AFF1	-2	1.90672515992935	pearson	1	Ttest_pvalue	Coefficient_of_eigenassay	SVD_pCMs_only3CT	NoPrepr	SVD	708	RCT-Tx10_D_and_T200	F	RCT
Drug	D_and_T200_RCT	RCT	Cell_line.Tx10_D_and_T200	Plate.99	AFF2	-2	0.353445117158131	pearson	1	Ttest_pvalue	Coefficient_of_eigenassay	SVD_pCMs_only3CT	NoPrepr	SVD	7632	RCT-Tx10_D_and_T200	F	RCT
Drug	D_and_T200_RCT	RCT	Cell_line.Tx10_D_and_T200	Plate.99	AFF3	-2	1.48682053313038	pearson	1	Ttest_pvalue	Coefficient_of_eigenassay	SVD_pCMs_only3CT	NoPrepr	SVD	1362	RCT-Tx10_D_and_T200	F	RCT
Drug	D_and_T200_RCT	RCT	Cell_line.Tx10_D_and_T200	Plate.99	AFF4	-2	1.20680996553933	pearson	1	Ttest_pvalue	Coefficient_of_eigenassay	SVD_pCMs_only3CT	NoPrepr	SVD	2075	RCT-Tx10_D_and_T200	F	RCT
Drug	D_and_T200_RCT	RCT	Cell_line.Tx10_D_and_T200	Plate.99	AFG1L	-2	0.5197540726414	pearson	1	Ttest_pvalue	Coefficient_of_eigenassay	SVD_pCMs_only3CT	NoPrepr	SVD	5928	RCT-Tx10_D_and_T200	F	RCT
Drug	D_and_T200_RCT	RCT	Cell_line.Tx10_D_and_T200	Plate.99	AFG3L2	-2	0.54913755004899	pearson	1	Ttest_pvalue	Coefficient_of_eigenassay	SVD_pCMs_only3CT	NoPrepr	SVD	5673	RCT-Tx10_D_and_T200	F	RCT
Drug	D_and_T200_RCT	RCT	Cell_line.Tx10_D_and_T200	Plate.99	AFMID	-2	-0.742565779613778	pearson	1	Ttest_pvalue	Coefficient_of_eigenassay	SVD_pCMs_only3CT	NoPrepr	SVD	4249	RCT-Tx10_D_and_T200	F	RCT
Drug	D_and_T200_RCT	RCT	Cell_line.Tx10_D_and_T200	Plate.99	AFP	-2	0	pearson	1	Ttest_pvalue	Coefficient_of_eigenassay	SVD_pCMs_only3CT	NoPrepr	SVD	14270	RCT-Tx10_D_and_T200	F	RCT
Drug	D_and_T200_RCT	RCT	Cell_line.Tx10_D_and_T200	Plate.99	AFTPH	-2	0.174715229759296	pearson	1	Ttest_pvalue	Coefficient_of_eigenassay	SVD_pCMs_only3CT	NoPrepr	SVD	10019	RCT-Tx10_D_and_T200	F	RCT
Drug	D_and_T200_RCT	RCT	Cell_line.Tx10_D_and_T200	Plate.99	AGA	-2	-0.314636364849347	pearson	1	Ttest_pvalue	Coefficient_of_eigenassay	SVD_pCMs_only3CT	NoPrepr	SVD	8099	RCT-Tx10_D_and_T200	F	RCT
Drug	D_and_T200_RCT	RCT	Cell_line.Tx10_D_and_T200	Plate.99	AGAP1	-2	1.34406297215777	pearson	1	Ttest_pvalue	Coefficient_of_eigenassay	SVD_pCMs_only3CT	NoPrepr	SVD	1696	RCT-Tx10_D_and_T200	F	RCT
Drug	D_and_T200_RCT	RCT	Cell_line.Tx10_D_and_T200	Plate.99	AGAP2	-2	0.14407101418275	pearson	1	Ttest_pvalue	Coefficient_of_eigenassay	SVD_pCMs_only3CT	NoPrepr	SVD	10486	RCT-Tx10_D_and_T200	F	RCT
Drug	D_and_T200_RCT	RCT	Cell_line.Tx10_D_and_T200	Plate.99	AGAP3	-2	-0.490242104500273	pearson	1	Ttest_pvalue	Coefficient_of_eigenassay	SVD_pCMs_only3CT	NoPrepr	SVD	6179	RCT-Tx10_D_and_T200	F	RCT
Drug	D_and_T200_RCT	RCT	Cell_line.Tx10_D_and_T200	Plate.99	AGAP4	-2	1.22021651421931	pearson	1	Ttest_pvalue	Coefficient_of_eigenassay	SVD_pCMs_only3CT	NoPrepr	SVD	2018	RCT-Tx10_D_and_T200	F	RCT
Drug	D_and_T200_RCT	RCT	Cell_line.Tx10_D_and_T200	Plate.99	AGAP5	-2	0.445223595369601	pearson	1	Ttest_pvalue	Coefficient_of_eigenassay	SVD_pCMs_only3CT	NoPrepr	SVD	6615	RCT-Tx10_D_and_T200	F	RCT
Drug	D_and_T200_RCT	RCT	Cell_line.Tx10_D_and_T200	Plate.99	AGAP6	-2	0.312308526149146	pearson	1	Ttest_pvalue	Coefficient_of_eigenassay	SVD_pCMs_only3CT	NoPrepr	SVD	8128	RCT-Tx10_D_and_T200	F	RCT
Drug	D_and_T200_RCT	RCT	Cell_line.Tx10_D_and_T200	Plate.99	AGAP9	-2	0.716663921456896	pearson	1	Ttest_pvalue	Coefficient_of_eigenassay	SVD_pCMs_only3CT	NoPrepr	SVD	4414	RCT-Tx10_D_and_T200	F	RCT
Drug	D_and_T200_RCT	RCT	Cell_line.Tx10_D_and_T200	Plate.99	AGBL2	-2	0	pearson	1	Ttest_pvalue	Coefficient_of_eigenassay	SVD_pCMs_only3CT	NoPrepr	SVD	14270	RCT-Tx10_D_and_T200	F	RCT
Drug	D_and_T200_RCT	RCT	Cell_line.Tx10_D_and_T200	Plate.99	AGBL3	-2	0	pearson	1	Ttest_pvalue	Coefficient_of_eigenassay	SVD_pCMs_only3CT	NoPrepr	SVD	14270	RCT-Tx10_D_and_T200	F	RCT
Drug	D_and_T200_RCT	RCT	Cell_line.Tx10_D_and_T200	Plate.99	AGBL4	-2	0	pearson	1	Ttest_pvalue	Coefficient_of_eigenassay	SVD_pCMs_only3CT	NoPrepr	SVD	14270	RCT-Tx10_D_and_T200	F	RCT
Drug	D_and_T200_RCT	RCT	Cell_line.Tx10_D_and_T200	Plate.99	AGBL5	-2	0.0473576547589634	pearson	1	Ttest_pvalue	Coefficient_of_eigenassay	SVD_pCMs_only3CT	NoPrepr	SVD	12253	RCT-Tx10_D_and_T200	F	RCT
Drug	D_and_T200_RCT	RCT	Cell_line.Tx10_D_and_T200	Plate.99	AGFG1	-2	-0.0655498177177416	pearson	1	Ttest_pvalue	Coefficient_of_eigenassay	SVD_pCMs_only3CT	NoPrepr	SVD	11884	RCT-Tx10_D_and_T200	F	RCT
Drug	D_and_T200_RCT	RCT	Cell_line.Tx10_D_and_T200	Plate.99	AGFG2	-2	-0.358550983866059	pearson	1	Ttest_pvalue	Coefficient_of_eigenassay	SVD_pCMs_only3CT	NoPrepr	SVD	7567	RCT-Tx10_D_and_T200	F	RCT
Drug	D_and_T200_RCT	RCT	Cell_line.Tx10_D_and_T200	Plate.99	AGGF1	-2	0.196906486146825	pearson	1	Ttest_pvalue	Coefficient_of_eigenassay	SVD_pCMs_only3CT	NoPrepr	SVD	9678	RCT-Tx10_D_and_T200	F	RCT
Drug	D_and_T200_RCT	RCT	Cell_line.Tx10_D_and_T200	Plate.99	AGK	-2	0.289535138865148	pearson	1	Ttest_pvalue	Coefficient_of_eigenassay	SVD_pCMs_only3CT	NoPrepr	SVD	8425	RCT-Tx10_D_and_T200	F	RCT
Drug	D_and_T200_RCT	RCT	Cell_line.Tx10_D_and_T200	Plate.99	AGL	-2	0.447600472954478	pearson	1	Ttest_pvalue	Coefficient_of_eigenassay	SVD_pCMs_only3CT	NoPrepr	SVD	6592	RCT-Tx10_D_and_T200	F	RCT
Drug	D_and_T200_RCT	RCT	Cell_line.Tx10_D_and_T200	Plate.99	AGMAT	-2	0.526236991675467	pearson	1	Ttest_pvalue	Coefficient_of_eigenassay	SVD_pCMs_only3CT	NoPrepr	SVD	5872	RCT-Tx10_D_and_T200	F	RCT
Drug	D_and_T200_RCT	RCT	Cell_line.Tx10_D_and_T200	Plate.99	AGO1	-2	1.07588897826973	pearson	1	Ttest_pvalue	Coefficient_of_eigenassay	SVD_pCMs_only3CT	NoPrepr	SVD	2560	RCT-Tx10_D_and_T200	F	RCT
Drug	D_and_T200_RCT	RCT	Cell_line.Tx10_D_and_T200	Plate.99	AGO2	-2	1.85239600060793	pearson	1	Ttest_pvalue	Coefficient_of_eigenassay	SVD_pCMs_only3CT	NoPrepr	SVD	769	RCT-Tx10_D_and_T200	F	RCT
Drug	D_and_T200_RCT	RCT	Cell_line.Tx10_D_and_T200	Plate.99	AGO3	-2	2.18397364446153	pearson	1	Ttest_pvalue	Coefficient_of_eigenassay	SVD_pCMs_only3CT	NoPrepr	SVD	451	RCT-Tx10_D_and_T200	F	RCT
Drug	D_and_T200_RCT	RCT	Cell_line.Tx10_D_and_T200	Plate.99	AGO4	-2	0.814463433559232	pearson	1	Ttest_pvalue	Coefficient_of_eigenassay	SVD_pCMs_only3CT	NoPrepr	SVD	3808	RCT-Tx10_D_and_T200	F	RCT
Drug	D_and_T200_RCT	RCT	Cell_line.Tx10_D_and_T200	Plate.99	AGPAT1	-2	-0.546312213209335	pearson	1	Ttest_pvalue	Coefficient_of_eigenassay	SVD_pCMs_only3CT	NoPrepr	SVD	5707	RCT-Tx10_D_and_T200	F	RCT
Drug	D_and_T200_RCT	RCT	Cell_line.Tx10_D_and_T200	Plate.99	AGPAT2	-2	-1.19796361692936	pearson	1	Ttest_pvalue	Coefficient_of_eigenassay	SVD_pCMs_only3CT	NoPrepr	SVD	2111	RCT-Tx10_D_and_T200	F	RCT
Drug	D_and_T200_RCT	RCT	Cell_line.Tx10_D_and_T200	Plate.99	AGPAT3	-2	-0.00665983646084456	pearson	1	Ttest_pvalue	Coefficient_of_eigenassay	SVD_pCMs_only3CT	NoPrepr	SVD	13098	RCT-Tx10_D_and_T200	F	RCT
Drug	D_and_T200_RCT	RCT	Cell_line.Tx10_D_and_T200	Plate.99	AGPAT4	-2	0.00266536678655261	pearson	1	Ttest_pvalue	Coefficient_of_eigenassay	SVD_pCMs_only3CT	NoPrepr	SVD	13178	RCT-Tx10_D_and_T200	F	RCT
Drug	D_and_T200_RCT	RCT	Cell_line.Tx10_D_and_T200	Plate.99	AGPAT5	-2	0.0800339004600161	pearson	1	Ttest_pvalue	Coefficient_of_eigenassay	SVD_pCMs_only3CT	NoPrepr	SVD	11599	RCT-Tx10_D_and_T200	F	RCT
Drug	D_and_T200_RCT	RCT	Cell_line.Tx10_D_and_T200	Plate.99	AGPS	-2	0.139047009955201	pearson	1	Ttest_pvalue	Coefficient_of_eigenassay	SVD_pCMs_only3CT	NoPrepr	SVD	10576	RCT-Tx10_D_and_T200	F	RCT
Drug	D_and_T200_RCT	RCT	Cell_line.Tx10_D_and_T200	Plate.99	AGRN	-2	-0.00907637544783882	pearson	1	Ttest_pvalue	Coefficient_of_eigenassay	SVD_pCMs_only3CT	NoPrepr	SVD	13048	RCT-Tx10_D_and_T200	F	RCT
Drug	D_and_T200_RCT	RCT	Cell_line.Tx10_D_and_T200	Plate.99	AGT	-2	-1.11179412437643	pearson	1	Ttest_pvalue	Coefficient_of_eigenassay	SVD_pCMs_only3CT	NoPrepr	SVD	2403	RCT-Tx10_D_and_T200	F	RCT
Drug	D_and_T200_RCT	RCT	Cell_line.Tx10_D_and_T200	Plate.99	AGTPBP1	-2	1.36302182323435	pearson	1	Ttest_pvalue	Coefficient_of_eigenassay	SVD_pCMs_only3CT	NoPrepr	SVD	1643	RCT-Tx10_D_and_T200	F	RCT
Drug	D_and_T200_RCT	RCT	Cell_line.Tx10_D_and_T200	Plate.99	AGTR1	-2	0	pearson	1	Ttest_pvalue	Coefficient_of_eigenassay	SVD_pCMs_only3CT	NoPrepr	SVD	14270	RCT-Tx10_D_and_T200	F	RCT
Drug	D_and_T200_RCT	RCT	Cell_line.Tx10_D_and_T200	Plate.99	AGTR2	-2	0	pearson	1	Ttest_pvalue	Coefficient_of_eigenassay	SVD_pCMs_only3CT	NoPrepr	SVD	14270	RCT-Tx10_D_and_T200	F	RCT
Drug	D_and_T200_RCT	RCT	Cell_line.Tx10_D_and_T200	Plate.99	AGTRAP	-2	-1.57614769987934	pearson	1	Ttest_pvalue	Coefficient_of_eigenassay	SVD_pCMs_only3CT	NoPrepr	SVD	1168	RCT-Tx10_D_and_T200	F	RCT
Drug	D_and_T200_RCT	RCT	Cell_line.Tx10_D_and_T200	Plate.99	AHCTF1	-2	0.800497460174742	pearson	1	Ttest_pvalue	Coefficient_of_eigenassay	SVD_pCMs_only3CT	NoPrepr	SVD	3897	RCT-Tx10_D_and_T200	F	RCT
Drug	D_and_T200_RCT	RCT	Cell_line.Tx10_D_and_T200	Plate.99	AHCY	-2	-0.900213628655979	pearson	1	Ttest_pvalue	Coefficient_of_eigenassay	SVD_pCMs_only3CT	NoPrepr	SVD	3374	RCT-Tx10_D_and_T200	F	RCT
Drug	D_and_T200_RCT	RCT	Cell_line.Tx10_D_and_T200	Plate.99	AHCYL1	-2	-0.161548034022219	pearson	1	Ttest_pvalue	Coefficient_of_eigenassay	SVD_pCMs_only3CT	NoPrepr	SVD	10235	RCT-Tx10_D_and_T200	F	RCT
Drug	D_and_T200_RCT	RCT	Cell_line.Tx10_D_and_T200	Plate.99	AHCYL2	-2	0.614179351972072	pearson	1	Ttest_pvalue	Coefficient_of_eigenassay	SVD_pCMs_only3CT	NoPrepr	SVD	5118	RCT-Tx10_D_and_T200	F	RCT
Drug	D_and_T200_RCT	RCT	Cell_line.Tx10_D_and_T200	Plate.99	AHDC1	-2	0.524145000704633	pearson	1	Ttest_pvalue	Coefficient_of_eigenassay	SVD_pCMs_only3CT	NoPrepr	SVD	5889	RCT-Tx10_D_and_T200	F	RCT
Drug	D_and_T200_RCT	RCT	Cell_line.Tx10_D_and_T200	Plate.99	AHI1	-2	1.21785199085312	pearson	1	Ttest_pvalue	Coefficient_of_eigenassay	SVD_pCMs_only3CT	NoPrepr	SVD	2032	RCT-Tx10_D_and_T200	F	RCT
Drug	D_and_T200_RCT	RCT	Cell_line.Tx10_D_and_T200	Plate.99	AHNAK	-2	1.10250110851143	pearson	1	Ttest_pvalue	Coefficient_of_eigenassay	SVD_pCMs_only3CT	NoPrepr	SVD	2446	RCT-Tx10_D_and_T200	F	RCT
Drug	D_and_T200_RCT	RCT	Cell_line.Tx10_D_and_T200	Plate.99	AHNAK2	-2	0.421726306837611	pearson	1	Ttest_pvalue	Coefficient_of_eigenassay	SVD_pCMs_only3CT	NoPrepr	SVD	6855	RCT-Tx10_D_and_T200	F	RCT
Drug	D_and_T200_RCT	RCT	Cell_line.Tx10_D_and_T200	Plate.99	AHR	-2	0.311590843836354	pearson	1	Ttest_pvalue	Coefficient_of_eigenassay	SVD_pCMs_only3CT	NoPrepr	SVD	8144	RCT-Tx10_D_and_T200	F	RCT
Drug	D_and_T200_RCT	RCT	Cell_line.Tx10_D_and_T200	Plate.99	AHRR	-2	0.710568297803797	pearson	1	Ttest_pvalue	Coefficient_of_eigenassay	SVD_pCMs_only3CT	NoPrepr	SVD	4447	RCT-Tx10_D_and_T200	F	RCT
Drug	D_and_T200_RCT	RCT	Cell_line.Tx10_D_and_T200	Plate.99	AHSA1	-2	-0.849768427069916	pearson	1	Ttest_pvalue	Coefficient_of_eigenassay	SVD_pCMs_only3CT	NoPrepr	SVD	3623	RCT-Tx10_D_and_T200	F	RCT
Drug	D_and_T200_RCT	RCT	Cell_line.Tx10_D_and_T200	Plate.99	AHSA2P	-2	0.59050953370475	pearson	1	Ttest_pvalue	Coefficient_of_eigenassay	SVD_pCMs_only3CT	NoPrepr	SVD	5312	RCT-Tx10_D_and_T200	F	RCT
Drug	D_and_T200_RCT	RCT	Cell_line.Tx10_D_and_T200	Plate.99	AIDA	-2	0.152202355484023	pearson	1	Ttest_pvalue	Coefficient_of_eigenassay	SVD_pCMs_only3CT	NoPrepr	SVD	10367	RCT-Tx10_D_and_T200	F	RCT
Drug	D_and_T200_RCT	RCT	Cell_line.Tx10_D_and_T200	Plate.99	AIF1L	-2	-3.2419273255159	pearson	1	Ttest_pvalue	Coefficient_of_eigenassay	SVD_pCMs_only3CT	NoPrepr	SVD	126	RCT-Tx10_D_and_T200	F	RCT
Drug	D_and_T200_RCT	RCT	Cell_line.Tx10_D_and_T200	Plate.99	AIFM1	-2	-0.343987258503403	pearson	1	Ttest_pvalue	Coefficient_of_eigenassay	SVD_pCMs_only3CT	NoPrepr	SVD	7746	RCT-Tx10_D_and_T200	F	RCT
Drug	D_and_T200_RCT	RCT	Cell_line.Tx10_D_and_T200	Plate.99	AIFM2	-2	-0.449561692755635	pearson	1	Ttest_pvalue	Coefficient_of_eigenassay	SVD_pCMs_only3CT	NoPrepr	SVD	6568	RCT-Tx10_D_and_T200	F	RCT
Drug	D_and_T200_RCT	RCT	Cell_line.Tx10_D_and_T200	Plate.99	AIFM3	-2	0.0585260345115921	pearson	1	Ttest_pvalue	Coefficient_of_eigenassay	SVD_pCMs_only3CT	NoPrepr	SVD	12021	RCT-Tx10_D_and_T200	F	RCT
Drug	D_and_T200_RCT	RCT	Cell_line.Tx10_D_and_T200	Plate.99	AIG1	-2	-0.372967776818753	pearson	1	Ttest_pvalue	Coefficient_of_eigenassay	SVD_pCMs_only3CT	NoPrepr	SVD	7408	RCT-Tx10_D_and_T200	F	RCT
Drug	D_and_T200_RCT	RCT	Cell_line.Tx10_D_and_T200	Plate.99	AIM2	-2	0	pearson	1	Ttest_pvalue	Coefficient_of_eigenassay	SVD_pCMs_only3CT	NoPrepr	SVD	14270	RCT-Tx10_D_and_T200	F	RCT
Drug	D_and_T200_RCT	RCT	Cell_line.Tx10_D_and_T200	Plate.99	AIMP1	-2	-0.526831314800985	pearson	1	Ttest_pvalue	Coefficient_of_eigenassay	SVD_pCMs_only3CT	NoPrepr	SVD	5866	RCT-Tx10_D_and_T200	F	RCT
Drug	D_and_T200_RCT	RCT	Cell_line.Tx10_D_and_T200	Plate.99	AIMP2	-2	-0.535296751349327	pearson	1	Ttest_pvalue	Coefficient_of_eigenassay	SVD_pCMs_only3CT	NoPrepr	SVD	5790	RCT-Tx10_D_and_T200	F	RCT
Drug	D_and_T200_RCT	RCT	Cell_line.Tx10_D_and_T200	Plate.99	AIP	-2	-1.34415657074334	pearson	1	Ttest_pvalue	Coefficient_of_eigenassay	SVD_pCMs_only3CT	NoPrepr	SVD	1695	RCT-Tx10_D_and_T200	F	RCT
Drug	D_and_T200_RCT	RCT	Cell_line.Tx10_D_and_T200	Plate.99	AJAP1	-2	0	pearson	1	Ttest_pvalue	Coefficient_of_eigenassay	SVD_pCMs_only3CT	NoPrepr	SVD	14270	RCT-Tx10_D_and_T200	F	RCT
Drug	D_and_T200_RCT	RCT	Cell_line.Tx10_D_and_T200	Plate.99	AJM1	-2	3.24725665729803	pearson	1	Ttest_pvalue	Coefficient_of_eigenassay	SVD_pCMs_only3CT	NoPrepr	SVD	124	RCT-Tx10_D_and_T200	F	RCT
Drug	D_and_T200_RCT	RCT	Cell_line.Tx10_D_and_T200	Plate.99	AJUBA	-2	-0.00106456575985162	pearson	1	Ttest_pvalue	Coefficient_of_eigenassay	SVD_pCMs_only3CT	NoPrepr	SVD	13206	RCT-Tx10_D_and_T200	F	RCT
Drug	D_and_T200_RCT	RCT	Cell_line.Tx10_D_and_T200	Plate.99	AK1	-2	-0.567758122488221	pearson	1	Ttest_pvalue	Coefficient_of_eigenassay	SVD_pCMs_only3CT	NoPrepr	SVD	5512	RCT-Tx10_D_and_T200	F	RCT
Drug	D_and_T200_RCT	RCT	Cell_line.Tx10_D_and_T200	Plate.99	AK2	-2	-0.621815047174553	pearson	1	Ttest_pvalue	Coefficient_of_eigenassay	SVD_pCMs_only3CT	NoPrepr	SVD	5067	RCT-Tx10_D_and_T200	F	RCT
Drug	D_and_T200_RCT	RCT	Cell_line.Tx10_D_and_T200	Plate.99	AK3	-2	-0.117277329941734	pearson	1	Ttest_pvalue	Coefficient_of_eigenassay	SVD_pCMs_only3CT	NoPrepr	SVD	10905	RCT-Tx10_D_and_T200	F	RCT
Drug	D_and_T200_RCT	RCT	Cell_line.Tx10_D_and_T200	Plate.99	AK4	-2	-0.517173323461634	pearson	1	Ttest_pvalue	Coefficient_of_eigenassay	SVD_pCMs_only3CT	NoPrepr	SVD	5940	RCT-Tx10_D_and_T200	F	RCT
Drug	D_and_T200_RCT	RCT	Cell_line.Tx10_D_and_T200	Plate.99	AK5	-2	0.154009490648721	pearson	1	Ttest_pvalue	Coefficient_of_eigenassay	SVD_pCMs_only3CT	NoPrepr	SVD	10331	RCT-Tx10_D_and_T200	F	RCT
Drug	D_and_T200_RCT	RCT	Cell_line.Tx10_D_and_T200	Plate.99	AK7	-2	0	pearson	1	Ttest_pvalue	Coefficient_of_eigenassay	SVD_pCMs_only3CT	NoPrepr	SVD	14270	RCT-Tx10_D_and_T200	F	RCT
Drug	D_and_T200_RCT	RCT	Cell_line.Tx10_D_and_T200	Plate.99	AK8	-2	0.266772540038298	pearson	1	Ttest_pvalue	Coefficient_of_eigenassay	SVD_pCMs_only3CT	NoPrepr	SVD	8700	RCT-Tx10_D_and_T200	F	RCT
Drug	D_and_T200_RCT	RCT	Cell_line.Tx10_D_and_T200	Plate.99	AK9	-2	0.3702352463014	pearson	1	Ttest_pvalue	Coefficient_of_eigenassay	SVD_pCMs_only3CT	NoPrepr	SVD	7440	RCT-Tx10_D_and_T200	F	RCT
Drug	D_and_T200_RCT	RCT	Cell_line.Tx10_D_and_T200	Plate.99	AKAP1	-2	0.289568257787072	pearson	1	Ttest_pvalue	Coefficient_of_eigenassay	SVD_pCMs_only3CT	NoPrepr	SVD	8423	RCT-Tx10_D_and_T200	F	RCT
Drug	D_and_T200_RCT	RCT	Cell_line.Tx10_D_and_T200	Plate.99	AKAP10	-2	0.436742811115424	pearson	1	Ttest_pvalue	Coefficient_of_eigenassay	SVD_pCMs_only3CT	NoPrepr	SVD	6703	RCT-Tx10_D_and_T200	F	RCT
Drug	D_and_T200_RCT	RCT	Cell_line.Tx10_D_and_T200	Plate.99	AKAP11	-2	2.44962252582412	pearson	1	Ttest_pvalue	Coefficient_of_eigenassay	SVD_pCMs_only3CT	NoPrepr	SVD	310	RCT-Tx10_D_and_T200	F	RCT
Drug	D_and_T200_RCT	RCT	Cell_line.Tx10_D_and_T200	Plate.99	AKAP12	-2	0.469333015848797	pearson	1	Ttest_pvalue	Coefficient_of_eigenassay	SVD_pCMs_only3CT	NoPrepr	SVD	6371	RCT-Tx10_D_and_T200	F	RCT
Drug	D_and_T200_RCT	RCT	Cell_line.Tx10_D_and_T200	Plate.99	AKAP13	-2	0.810014384936664	pearson	1	Ttest_pvalue	Coefficient_of_eigenassay	SVD_pCMs_only3CT	NoPrepr	SVD	3831	RCT-Tx10_D_and_T200	F	RCT
Drug	D_and_T200_RCT	RCT	Cell_line.Tx10_D_and_T200	Plate.99	AKAP14	-2	0	pearson	1	Ttest_pvalue	Coefficient_of_eigenassay	SVD_pCMs_only3CT	NoPrepr	SVD	14270	RCT-Tx10_D_and_T200	F	RCT
Drug	D_and_T200_RCT	RCT	Cell_line.Tx10_D_and_T200	Plate.99	AKAP2	-2	0	pearson	1	Ttest_pvalue	Coefficient_of_eigenassay	SVD_pCMs_only3CT	NoPrepr	SVD	14270	RCT-Tx10_D_and_T200	F	RCT
Drug	D_and_T200_RCT	RCT	Cell_line.Tx10_D_and_T200	Plate.99	AKAP3	-2	0.211468465350905	pearson	1	Ttest_pvalue	Coefficient_of_eigenassay	SVD_pCMs_only3CT	NoPrepr	SVD	9465	RCT-Tx10_D_and_T200	F	RCT
Drug	D_and_T200_RCT	RCT	Cell_line.Tx10_D_and_T200	Plate.99	AKAP5	-2	0.342235685431395	pearson	1	Ttest_pvalue	Coefficient_of_eigenassay	SVD_pCMs_only3CT	NoPrepr	SVD	7774	RCT-Tx10_D_and_T200	F	RCT
Drug	D_and_T200_RCT	RCT	Cell_line.Tx10_D_and_T200	Plate.99	AKAP6	-2	0.514488727441053	pearson	1	Ttest_pvalue	Coefficient_of_eigenassay	SVD_pCMs_only3CT	NoPrepr	SVD	5966	RCT-Tx10_D_and_T200	F	RCT
Drug	D_and_T200_RCT	RCT	Cell_line.Tx10_D_and_T200	Plate.99	AKAP7	-2	0.0572433849970672	pearson	1	Ttest_pvalue	Coefficient_of_eigenassay	SVD_pCMs_only3CT	NoPrepr	SVD	12044	RCT-Tx10_D_and_T200	F	RCT
Drug	D_and_T200_RCT	RCT	Cell_line.Tx10_D_and_T200	Plate.99	AKAP8	-2	0.26030249498059	pearson	1	Ttest_pvalue	Coefficient_of_eigenassay	SVD_pCMs_only3CT	NoPrepr	SVD	8800	RCT-Tx10_D_and_T200	F	RCT
Drug	D_and_T200_RCT	RCT	Cell_line.Tx10_D_and_T200	Plate.99	AKAP8L	-2	0.0577093022276947	pearson	1	Ttest_pvalue	Coefficient_of_eigenassay	SVD_pCMs_only3CT	NoPrepr	SVD	12036	RCT-Tx10_D_and_T200	F	RCT
Drug	D_and_T200_RCT	RCT	Cell_line.Tx10_D_and_T200	Plate.99	AKAP9	-2	3.42419634295926	pearson	1	Ttest_pvalue	Coefficient_of_eigenassay	SVD_pCMs_only3CT	NoPrepr	SVD	106	RCT-Tx10_D_and_T200	F	RCT
Drug	D_and_T200_RCT	RCT	Cell_line.Tx10_D_and_T200	Plate.99	AKIP1	-2	-0.495240408813295	pearson	1	Ttest_pvalue	Coefficient_of_eigenassay	SVD_pCMs_only3CT	NoPrepr	SVD	6131	RCT-Tx10_D_and_T200	F	RCT
Drug	D_and_T200_RCT	RCT	Cell_line.Tx10_D_and_T200	Plate.99	AKIRIN1	-2	-0.00756288273151663	pearson	1	Ttest_pvalue	Coefficient_of_eigenassay	SVD_pCMs_only3CT	NoPrepr	SVD	13080	RCT-Tx10_D_and_T200	F	RCT
Drug	D_and_T200_RCT	RCT	Cell_line.Tx10_D_and_T200	Plate.99	AKIRIN2	-2	-0.276032800977441	pearson	1	Ttest_pvalue	Coefficient_of_eigenassay	SVD_pCMs_only3CT	NoPrepr	SVD	8576	RCT-Tx10_D_and_T200	F	RCT
Drug	D_and_T200_RCT	RCT	Cell_line.Tx10_D_and_T200	Plate.99	AKNA	-2	0.539946181272475	pearson	1	Ttest_pvalue	Coefficient_of_eigenassay	SVD_pCMs_only3CT	NoPrepr	SVD	5758	RCT-Tx10_D_and_T200	F	RCT
Drug	D_and_T200_RCT	RCT	Cell_line.Tx10_D_and_T200	Plate.99	AKR1A1	-2	-0.897679509063743	pearson	1	Ttest_pvalue	Coefficient_of_eigenassay	SVD_pCMs_only3CT	NoPrepr	SVD	3391	RCT-Tx10_D_and_T200	F	RCT
Drug	D_and_T200_RCT	RCT	Cell_line.Tx10_D_and_T200	Plate.99	AKR1B1	-2	-1.35046203852315	pearson	1	Ttest_pvalue	Coefficient_of_eigenassay	SVD_pCMs_only3CT	NoPrepr	SVD	1676	RCT-Tx10_D_and_T200	F	RCT
Drug	D_and_T200_RCT	RCT	Cell_line.Tx10_D_and_T200	Plate.99	AKR1C1	-2	-0.605769612561719	pearson	1	Ttest_pvalue	Coefficient_of_eigenassay	SVD_pCMs_only3CT	NoPrepr	SVD	5184	RCT-Tx10_D_and_T200	F	RCT
Drug	D_and_T200_RCT	RCT	Cell_line.Tx10_D_and_T200	Plate.99	AKR1C2	-2	0	pearson	1	Ttest_pvalue	Coefficient_of_eigenassay	SVD_pCMs_only3CT	NoPrepr	SVD	14270	RCT-Tx10_D_and_T200	F	RCT
Drug	D_and_T200_RCT	RCT	Cell_line.Tx10_D_and_T200	Plate.99	AKR1C3	-2	-0.762507649281125	pearson	1	Ttest_pvalue	Coefficient_of_eigenassay	SVD_pCMs_only3CT	NoPrepr	SVD	4143	RCT-Tx10_D_and_T200	F	RCT
Drug	D_and_T200_RCT	RCT	Cell_line.Tx10_D_and_T200	Plate.99	AKR1E2	-2	-0.0543858018394768	pearson	1	Ttest_pvalue	Coefficient_of_eigenassay	SVD_pCMs_only3CT	NoPrepr	SVD	12109	RCT-Tx10_D_and_T200	F	RCT
Drug	D_and_T200_RCT	RCT	Cell_line.Tx10_D_and_T200	Plate.99	AKR7A2	-2	-1.3948902870053	pearson	1	Ttest_pvalue	Coefficient_of_eigenassay	SVD_pCMs_only3CT	NoPrepr	SVD	1570	RCT-Tx10_D_and_T200	F	RCT
Drug	D_and_T200_RCT	RCT	Cell_line.Tx10_D_and_T200	Plate.99	AKR7A3	-2	0.443546787424778	pearson	1	Ttest_pvalue	Coefficient_of_eigenassay	SVD_pCMs_only3CT	NoPrepr	SVD	6634	RCT-Tx10_D_and_T200	F	RCT
Drug	D_and_T200_RCT	RCT	Cell_line.Tx10_D_and_T200	Plate.99	AKT1	-2	-0.0799125346593185	pearson	1	Ttest_pvalue	Coefficient_of_eigenassay	SVD_pCMs_only3CT	NoPrepr	SVD	11603	RCT-Tx10_D_and_T200	F	RCT
Drug	D_and_T200_RCT	RCT	Cell_line.Tx10_D_and_T200	Plate.99	AKT1S1	-2	-0.755625669667091	pearson	1	Ttest_pvalue	Coefficient_of_eigenassay	SVD_pCMs_only3CT	NoPrepr	SVD	4171	RCT-Tx10_D_and_T200	F	RCT
Drug	D_and_T200_RCT	RCT	Cell_line.Tx10_D_and_T200	Plate.99	AKT2	-2	0.0269662004723794	pearson	1	Ttest_pvalue	Coefficient_of_eigenassay	SVD_pCMs_only3CT	NoPrepr	SVD	12680	RCT-Tx10_D_and_T200	F	RCT
Drug	D_and_T200_RCT	RCT	Cell_line.Tx10_D_and_T200	Plate.99	AKTIP	-2	-0.388951315183692	pearson	1	Ttest_pvalue	Coefficient_of_eigenassay	SVD_pCMs_only3CT	NoPrepr	SVD	7232	RCT-Tx10_D_and_T200	F	RCT
Drug	D_and_T200_RCT	RCT	Cell_line.Tx10_D_and_T200	Plate.99	ALAD	-2	0.181639607017696	pearson	1	Ttest_pvalue	Coefficient_of_eigenassay	SVD_pCMs_only3CT	NoPrepr	SVD	9915	RCT-Tx10_D_and_T200	F	RCT
Drug	D_and_T200_RCT	RCT	Cell_line.Tx10_D_and_T200	Plate.99	ALAS1	-2	-0.560440066372805	pearson	1	Ttest_pvalue	Coefficient_of_eigenassay	SVD_pCMs_only3CT	NoPrepr	SVD	5584	RCT-Tx10_D_and_T200	F	RCT
Drug	D_and_T200_RCT	RCT	Cell_line.Tx10_D_and_T200	Plate.99	ALAS2	-2	-3.29243623705098	pearson	1	Ttest_pvalue	Coefficient_of_eigenassay	SVD_pCMs_only3CT	NoPrepr	SVD	117	RCT-Tx10_D_and_T200	F	RCT
Drug	D_and_T200_RCT	RCT	Cell_line.Tx10_D_and_T200	Plate.99	ALB	-2	0	pearson	1	Ttest_pvalue	Coefficient_of_eigenassay	SVD_pCMs_only3CT	NoPrepr	SVD	14270	RCT-Tx10_D_and_T200	F	RCT
Drug	D_and_T200_RCT	RCT	Cell_line.Tx10_D_and_T200	Plate.99	ALCAM	-2	-0.209224033384124	pearson	1	Ttest_pvalue	Coefficient_of_eigenassay	SVD_pCMs_only3CT	NoPrepr	SVD	9489	RCT-Tx10_D_and_T200	F	RCT
Drug	D_and_T200_RCT	RCT	Cell_line.Tx10_D_and_T200	Plate.99	ALDH16A1	-2	-0.0351599696533367	pearson	1	Ttest_pvalue	Coefficient_of_eigenassay	SVD_pCMs_only3CT	NoPrepr	SVD	12513	RCT-Tx10_D_and_T200	F	RCT
Drug	D_and_T200_RCT	RCT	Cell_line.Tx10_D_and_T200	Plate.99	ALDH18A1	-2	-0.0679639347514492	pearson	1	Ttest_pvalue	Coefficient_of_eigenassay	SVD_pCMs_only3CT	NoPrepr	SVD	11840	RCT-Tx10_D_and_T200	F	RCT
Drug	D_and_T200_RCT	RCT	Cell_line.Tx10_D_and_T200	Plate.99	ALDH1A1	-2	0	pearson	1	Ttest_pvalue	Coefficient_of_eigenassay	SVD_pCMs_only3CT	NoPrepr	SVD	14270	RCT-Tx10_D_and_T200	F	RCT
Drug	D_and_T200_RCT	RCT	Cell_line.Tx10_D_and_T200	Plate.99	ALDH1A2	-2	-0.0981577276616704	pearson	1	Ttest_pvalue	Coefficient_of_eigenassay	SVD_pCMs_only3CT	NoPrepr	SVD	11258	RCT-Tx10_D_and_T200	F	RCT
Drug	D_and_T200_RCT	RCT	Cell_line.Tx10_D_and_T200	Plate.99	ALDH1B1	-2	-0.546100716298798	pearson	1	Ttest_pvalue	Coefficient_of_eigenassay	SVD_pCMs_only3CT	NoPrepr	SVD	5712	RCT-Tx10_D_and_T200	F	RCT
Drug	D_and_T200_RCT	RCT	Cell_line.Tx10_D_and_T200	Plate.99	ALDH1L1	-2	-0.113813755395229	pearson	1	Ttest_pvalue	Coefficient_of_eigenassay	SVD_pCMs_only3CT	NoPrepr	SVD	10961	RCT-Tx10_D_and_T200	F	RCT
Drug	D_and_T200_RCT	RCT	Cell_line.Tx10_D_and_T200	Plate.99	ALDH1L2	-2	0.772856252043592	pearson	1	Ttest_pvalue	Coefficient_of_eigenassay	SVD_pCMs_only3CT	NoPrepr	SVD	4086	RCT-Tx10_D_and_T200	F	RCT
Drug	D_and_T200_RCT	RCT	Cell_line.Tx10_D_and_T200	Plate.99	ALDH2	-2	-0.577621239891111	pearson	1	Ttest_pvalue	Coefficient_of_eigenassay	SVD_pCMs_only3CT	NoPrepr	SVD	5438	RCT-Tx10_D_and_T200	F	RCT
Drug	D_and_T200_RCT	RCT	Cell_line.Tx10_D_and_T200	Plate.99	ALDH3A2	-2	-0.311063585970472	pearson	1	Ttest_pvalue	Coefficient_of_eigenassay	SVD_pCMs_only3CT	NoPrepr	SVD	8153	RCT-Tx10_D_and_T200	F	RCT
Drug	D_and_T200_RCT	RCT	Cell_line.Tx10_D_and_T200	Plate.99	ALDH3B1	-2	0.191545173631845	pearson	1	Ttest_pvalue	Coefficient_of_eigenassay	SVD_pCMs_only3CT	NoPrepr	SVD	9760	RCT-Tx10_D_and_T200	F	RCT
Drug	D_and_T200_RCT	RCT	Cell_line.Tx10_D_and_T200	Plate.99	ALDH4A1	-2	-0.982579174806983	pearson	1	Ttest_pvalue	Coefficient_of_eigenassay	SVD_pCMs_only3CT	NoPrepr	SVD	2948	RCT-Tx10_D_and_T200	F	RCT
Drug	D_and_T200_RCT	RCT	Cell_line.Tx10_D_and_T200	Plate.99	ALDH5A1	-2	0.404943115811712	pearson	1	Ttest_pvalue	Coefficient_of_eigenassay	SVD_pCMs_only3CT	NoPrepr	SVD	7048	RCT-Tx10_D_and_T200	F	RCT
Drug	D_and_T200_RCT	RCT	Cell_line.Tx10_D_and_T200	Plate.99	ALDH6A1	-2	0.374032562627714	pearson	1	Ttest_pvalue	Coefficient_of_eigenassay	SVD_pCMs_only3CT	NoPrepr	SVD	7393	RCT-Tx10_D_and_T200	F	RCT
Drug	D_and_T200_RCT	RCT	Cell_line.Tx10_D_and_T200	Plate.99	ALDH7A1	-2	0.0577586668211151	pearson	1	Ttest_pvalue	Coefficient_of_eigenassay	SVD_pCMs_only3CT	NoPrepr	SVD	12033	RCT-Tx10_D_and_T200	F	RCT
Drug	D_and_T200_RCT	RCT	Cell_line.Tx10_D_and_T200	Plate.99	ALDH8A1	-2	0.139925173428471	pearson	1	Ttest_pvalue	Coefficient_of_eigenassay	SVD_pCMs_only3CT	NoPrepr	SVD	10563	RCT-Tx10_D_and_T200	F	RCT
Drug	D_and_T200_RCT	RCT	Cell_line.Tx10_D_and_T200	Plate.99	ALDH9A1	-2	-0.0847222054563994	pearson	1	Ttest_pvalue	Coefficient_of_eigenassay	SVD_pCMs_only3CT	NoPrepr	SVD	11500	RCT-Tx10_D_and_T200	F	RCT
Drug	D_and_T200_RCT	RCT	Cell_line.Tx10_D_and_T200	Plate.99	ALDOA	-2	-2.03885536248273	pearson	1	Ttest_pvalue	Coefficient_of_eigenassay	SVD_pCMs_only3CT	NoPrepr	SVD	570	RCT-Tx10_D_and_T200	F	RCT
Drug	D_and_T200_RCT	RCT	Cell_line.Tx10_D_and_T200	Plate.99	ALDOB	-2	0	pearson	1	Ttest_pvalue	Coefficient_of_eigenassay	SVD_pCMs_only3CT	NoPrepr	SVD	14270	RCT-Tx10_D_and_T200	F	RCT
Drug	D_and_T200_RCT	RCT	Cell_line.Tx10_D_and_T200	Plate.99	ALDOC	-2	-1.20724520589607	pearson	1	Ttest_pvalue	Coefficient_of_eigenassay	SVD_pCMs_only3CT	NoPrepr	SVD	2073	RCT-Tx10_D_and_T200	F	RCT
Drug	D_and_T200_RCT	RCT	Cell_line.Tx10_D_and_T200	Plate.99	ALG1	-2	-0.393746782493675	pearson	1	Ttest_pvalue	Coefficient_of_eigenassay	SVD_pCMs_only3CT	NoPrepr	SVD	7164	RCT-Tx10_D_and_T200	F	RCT
Drug	D_and_T200_RCT	RCT	Cell_line.Tx10_D_and_T200	Plate.99	ALG10	-2	-0.117095675630611	pearson	1	Ttest_pvalue	Coefficient_of_eigenassay	SVD_pCMs_only3CT	NoPrepr	SVD	10907	RCT-Tx10_D_and_T200	F	RCT
Drug	D_and_T200_RCT	RCT	Cell_line.Tx10_D_and_T200	Plate.99	ALG10B	-2	0.501922682730279	pearson	1	Ttest_pvalue	Coefficient_of_eigenassay	SVD_pCMs_only3CT	NoPrepr	SVD	6077	RCT-Tx10_D_and_T200	F	RCT
Drug	D_and_T200_RCT	RCT	Cell_line.Tx10_D_and_T200	Plate.99	ALG11	-2	0.577050675009273	pearson	1	Ttest_pvalue	Coefficient_of_eigenassay	SVD_pCMs_only3CT	NoPrepr	SVD	5442	RCT-Tx10_D_and_T200	F	RCT
Drug	D_and_T200_RCT	RCT	Cell_line.Tx10_D_and_T200	Plate.99	ALG12	-2	-0.72842212289694	pearson	1	Ttest_pvalue	Coefficient_of_eigenassay	SVD_pCMs_only3CT	NoPrepr	SVD	4330	RCT-Tx10_D_and_T200	F	RCT
Drug	D_and_T200_RCT	RCT	Cell_line.Tx10_D_and_T200	Plate.99	ALG13	-2	0.263515119289272	pearson	1	Ttest_pvalue	Coefficient_of_eigenassay	SVD_pCMs_only3CT	NoPrepr	SVD	8754	RCT-Tx10_D_and_T200	F	RCT
Drug	D_and_T200_RCT	RCT	Cell_line.Tx10_D_and_T200	Plate.99	ALG14	-2	-0.395637600471856	pearson	1	Ttest_pvalue	Coefficient_of_eigenassay	SVD_pCMs_only3CT	NoPrepr	SVD	7146	RCT-Tx10_D_and_T200	F	RCT
Drug	D_and_T200_RCT	RCT	Cell_line.Tx10_D_and_T200	Plate.99	ALG1L	-2	-0.327344946370857	pearson	1	Ttest_pvalue	Coefficient_of_eigenassay	SVD_pCMs_only3CT	NoPrepr	SVD	7941	RCT-Tx10_D_and_T200	F	RCT
Drug	D_and_T200_RCT	RCT	Cell_line.Tx10_D_and_T200	Plate.99	ALG2	-2	-0.465882899693859	pearson	1	Ttest_pvalue	Coefficient_of_eigenassay	SVD_pCMs_only3CT	NoPrepr	SVD	6410	RCT-Tx10_D_and_T200	F	RCT
Drug	D_and_T200_RCT	RCT	Cell_line.Tx10_D_and_T200	Plate.99	ALG3	-2	-1.09242332421815	pearson	1	Ttest_pvalue	Coefficient_of_eigenassay	SVD_pCMs_only3CT	NoPrepr	SVD	2488	RCT-Tx10_D_and_T200	F	RCT
Drug	D_and_T200_RCT	RCT	Cell_line.Tx10_D_and_T200	Plate.99	ALG5	-2	-1.20123242937469	pearson	1	Ttest_pvalue	Coefficient_of_eigenassay	SVD_pCMs_only3CT	NoPrepr	SVD	2103	RCT-Tx10_D_and_T200	F	RCT
Drug	D_and_T200_RCT	RCT	Cell_line.Tx10_D_and_T200	Plate.99	ALG6	-2	-0.308557942065571	pearson	1	Ttest_pvalue	Coefficient_of_eigenassay	SVD_pCMs_only3CT	NoPrepr	SVD	8192	RCT-Tx10_D_and_T200	F	RCT
Drug	D_and_T200_RCT	RCT	Cell_line.Tx10_D_and_T200	Plate.99	ALG8	-2	-0.615975200468192	pearson	1	Ttest_pvalue	Coefficient_of_eigenassay	SVD_pCMs_only3CT	NoPrepr	SVD	5102	RCT-Tx10_D_and_T200	F	RCT
Drug	D_and_T200_RCT	RCT	Cell_line.Tx10_D_and_T200	Plate.99	ALG9	-2	-0.465946450289145	pearson	1	Ttest_pvalue	Coefficient_of_eigenassay	SVD_pCMs_only3CT	NoPrepr	SVD	6408	RCT-Tx10_D_and_T200	F	RCT
Drug	D_and_T200_RCT	RCT	Cell_line.Tx10_D_and_T200	Plate.99	ALK	-2	1.98663070293027	pearson	1	Ttest_pvalue	Coefficient_of_eigenassay	SVD_pCMs_only3CT	NoPrepr	SVD	626	RCT-Tx10_D_and_T200	F	RCT
Drug	D_and_T200_RCT	RCT	Cell_line.Tx10_D_and_T200	Plate.99	ALKAL2	-2	0	pearson	1	Ttest_pvalue	Coefficient_of_eigenassay	SVD_pCMs_only3CT	NoPrepr	SVD	14270	RCT-Tx10_D_and_T200	F	RCT
Drug	D_and_T200_RCT	RCT	Cell_line.Tx10_D_and_T200	Plate.99	ALKBH1	-2	-0.496989851889202	pearson	1	Ttest_pvalue	Coefficient_of_eigenassay	SVD_pCMs_only3CT	NoPrepr	SVD	6124	RCT-Tx10_D_and_T200	F	RCT
Drug	D_and_T200_RCT	RCT	Cell_line.Tx10_D_and_T200	Plate.99	ALKBH2	-2	-0.972025761424522	pearson	1	Ttest_pvalue	Coefficient_of_eigenassay	SVD_pCMs_only3CT	NoPrepr	SVD	3013	RCT-Tx10_D_and_T200	F	RCT
Drug	D_and_T200_RCT	RCT	Cell_line.Tx10_D_and_T200	Plate.99	ALKBH3	-2	-0.254532192693926	pearson	1	Ttest_pvalue	Coefficient_of_eigenassay	SVD_pCMs_only3CT	NoPrepr	SVD	8874	RCT-Tx10_D_and_T200	F	RCT
Drug	D_and_T200_RCT	RCT	Cell_line.Tx10_D_and_T200	Plate.99	ALKBH4	-2	-0.436974631916226	pearson	1	Ttest_pvalue	Coefficient_of_eigenassay	SVD_pCMs_only3CT	NoPrepr	SVD	6701	RCT-Tx10_D_and_T200	F	RCT
Drug	D_and_T200_RCT	RCT	Cell_line.Tx10_D_and_T200	Plate.99	ALKBH5	-2	-0.343957888513386	pearson	1	Ttest_pvalue	Coefficient_of_eigenassay	SVD_pCMs_only3CT	NoPrepr	SVD	7747	RCT-Tx10_D_and_T200	F	RCT
Drug	D_and_T200_RCT	RCT	Cell_line.Tx10_D_and_T200	Plate.99	ALKBH6	-2	-0.253737149849963	pearson	1	Ttest_pvalue	Coefficient_of_eigenassay	SVD_pCMs_only3CT	NoPrepr	SVD	8886	RCT-Tx10_D_and_T200	F	RCT
Drug	D_and_T200_RCT	RCT	Cell_line.Tx10_D_and_T200	Plate.99	ALKBH7	-2	-1.28323817123191	pearson	1	Ttest_pvalue	Coefficient_of_eigenassay	SVD_pCMs_only3CT	NoPrepr	SVD	1843	RCT-Tx10_D_and_T200	F	RCT
Drug	D_and_T200_RCT	RCT	Cell_line.Tx10_D_and_T200	Plate.99	ALKBH8	-2	0.298136733435939	pearson	1	Ttest_pvalue	Coefficient_of_eigenassay	SVD_pCMs_only3CT	NoPrepr	SVD	8305	RCT-Tx10_D_and_T200	F	RCT
Drug	D_and_T200_RCT	RCT	Cell_line.Tx10_D_and_T200	Plate.99	ALLC	-2	0	pearson	1	Ttest_pvalue	Coefficient_of_eigenassay	SVD_pCMs_only3CT	NoPrepr	SVD	14270	RCT-Tx10_D_and_T200	F	RCT
Drug	D_and_T200_RCT	RCT	Cell_line.Tx10_D_and_T200	Plate.99	ALMS1	-2	2.57573256459195	pearson	1	Ttest_pvalue	Coefficient_of_eigenassay	SVD_pCMs_only3CT	NoPrepr	SVD	264	RCT-Tx10_D_and_T200	F	RCT
Drug	D_and_T200_RCT	RCT	Cell_line.Tx10_D_and_T200	Plate.99	ALOX12	-2	1.35008862290178	pearson	1	Ttest_pvalue	Coefficient_of_eigenassay	SVD_pCMs_only3CT	NoPrepr	SVD	1677	RCT-Tx10_D_and_T200	F	RCT
Drug	D_and_T200_RCT	RCT	Cell_line.Tx10_D_and_T200	Plate.99	ALOX12B	-2	0	pearson	1	Ttest_pvalue	Coefficient_of_eigenassay	SVD_pCMs_only3CT	NoPrepr	SVD	14270	RCT-Tx10_D_and_T200	F	RCT
Drug	D_and_T200_RCT	RCT	Cell_line.Tx10_D_and_T200	Plate.99	ALOX15	-2	0	pearson	1	Ttest_pvalue	Coefficient_of_eigenassay	SVD_pCMs_only3CT	NoPrepr	SVD	14270	RCT-Tx10_D_and_T200	F	RCT
Drug	D_and_T200_RCT	RCT	Cell_line.Tx10_D_and_T200	Plate.99	ALPK1	-2	0.525186045861979	pearson	1	Ttest_pvalue	Coefficient_of_eigenassay	SVD_pCMs_only3CT	NoPrepr	SVD	5882	RCT-Tx10_D_and_T200	F	RCT
Drug	D_and_T200_RCT	RCT	Cell_line.Tx10_D_and_T200	Plate.99	ALPK2	-2	0.340947046743588	pearson	1	Ttest_pvalue	Coefficient_of_eigenassay	SVD_pCMs_only3CT	NoPrepr	SVD	7789	RCT-Tx10_D_and_T200	F	RCT
Drug	D_and_T200_RCT	RCT	Cell_line.Tx10_D_and_T200	Plate.99	ALPK3	-2	0.571028004544043	pearson	1	Ttest_pvalue	Coefficient_of_eigenassay	SVD_pCMs_only3CT	NoPrepr	SVD	5495	RCT-Tx10_D_and_T200	F	RCT
Drug	D_and_T200_RCT	RCT	Cell_line.Tx10_D_and_T200	Plate.99	ALPL	-2	0	pearson	1	Ttest_pvalue	Coefficient_of_eigenassay	SVD_pCMs_only3CT	NoPrepr	SVD	14270	RCT-Tx10_D_and_T200	F	RCT
Drug	D_and_T200_RCT	RCT	Cell_line.Tx10_D_and_T200	Plate.99	ALS2	-2	0.170829013630959	pearson	1	Ttest_pvalue	Coefficient_of_eigenassay	SVD_pCMs_only3CT	NoPrepr	SVD	10093	RCT-Tx10_D_and_T200	F	RCT
Drug	D_and_T200_RCT	RCT	Cell_line.Tx10_D_and_T200	Plate.99	ALS2CL	-2	-0.0474454047116804	pearson	1	Ttest_pvalue	Coefficient_of_eigenassay	SVD_pCMs_only3CT	NoPrepr	SVD	12251	RCT-Tx10_D_and_T200	F	RCT
Drug	D_and_T200_RCT	RCT	Cell_line.Tx10_D_and_T200	Plate.99	ALS2CR12	-2	0	pearson	1	Ttest_pvalue	Coefficient_of_eigenassay	SVD_pCMs_only3CT	NoPrepr	SVD	14270	RCT-Tx10_D_and_T200	F	RCT
Drug	D_and_T200_RCT	RCT	Cell_line.Tx10_D_and_T200	Plate.99	ALX1	-2	0	pearson	1	Ttest_pvalue	Coefficient_of_eigenassay	SVD_pCMs_only3CT	NoPrepr	SVD	14270	RCT-Tx10_D_and_T200	F	RCT
Drug	D_and_T200_RCT	RCT	Cell_line.Tx10_D_and_T200	Plate.99	ALX3	-2	1.06030067090421	pearson	1	Ttest_pvalue	Coefficient_of_eigenassay	SVD_pCMs_only3CT	NoPrepr	SVD	2620	RCT-Tx10_D_and_T200	F	RCT
Drug	D_and_T200_RCT	RCT	Cell_line.Tx10_D_and_T200	Plate.99	ALX4	-2	0	pearson	1	Ttest_pvalue	Coefficient_of_eigenassay	SVD_pCMs_only3CT	NoPrepr	SVD	14270	RCT-Tx10_D_and_T200	F	RCT
Drug	D_and_T200_RCT	RCT	Cell_line.Tx10_D_and_T200	Plate.99	ALYREF	-2	-0.898940259028227	pearson	1	Ttest_pvalue	Coefficient_of_eigenassay	SVD_pCMs_only3CT	NoPrepr	SVD	3378	RCT-Tx10_D_and_T200	F	RCT
Drug	D_and_T200_RCT	RCT	Cell_line.Tx10_D_and_T200	Plate.99	AMACR	-2	0	pearson	1	Ttest_pvalue	Coefficient_of_eigenassay	SVD_pCMs_only3CT	NoPrepr	SVD	14270	RCT-Tx10_D_and_T200	F	RCT
Drug	D_and_T200_RCT	RCT	Cell_line.Tx10_D_and_T200	Plate.99	AMBRA1	-2	0.275386258557347	pearson	1	Ttest_pvalue	Coefficient_of_eigenassay	SVD_pCMs_only3CT	NoPrepr	SVD	8587	RCT-Tx10_D_and_T200	F	RCT
Drug	D_and_T200_RCT	RCT	Cell_line.Tx10_D_and_T200	Plate.99	AMD1	-2	-0.111418697181958	pearson	1	Ttest_pvalue	Coefficient_of_eigenassay	SVD_pCMs_only3CT	NoPrepr	SVD	11018	RCT-Tx10_D_and_T200	F	RCT
Drug	D_and_T200_RCT	RCT	Cell_line.Tx10_D_and_T200	Plate.99	AMDHD2	-2	0.14324965155486	pearson	1	Ttest_pvalue	Coefficient_of_eigenassay	SVD_pCMs_only3CT	NoPrepr	SVD	10499	RCT-Tx10_D_and_T200	F	RCT
Drug	D_and_T200_RCT	RCT	Cell_line.Tx10_D_and_T200	Plate.99	AMELX	-2	0	pearson	1	Ttest_pvalue	Coefficient_of_eigenassay	SVD_pCMs_only3CT	NoPrepr	SVD	14270	RCT-Tx10_D_and_T200	F	RCT
Drug	D_and_T200_RCT	RCT	Cell_line.Tx10_D_and_T200	Plate.99	AMER1	-2	0.651007839565343	pearson	1	Ttest_pvalue	Coefficient_of_eigenassay	SVD_pCMs_only3CT	NoPrepr	SVD	4848	RCT-Tx10_D_and_T200	F	RCT
Drug	D_and_T200_RCT	RCT	Cell_line.Tx10_D_and_T200	Plate.99	AMER2	-2	0.295782577629902	pearson	1	Ttest_pvalue	Coefficient_of_eigenassay	SVD_pCMs_only3CT	NoPrepr	SVD	8338	RCT-Tx10_D_and_T200	F	RCT
Drug	D_and_T200_RCT	RCT	Cell_line.Tx10_D_and_T200	Plate.99	AMER3	-2	0	pearson	1	Ttest_pvalue	Coefficient_of_eigenassay	SVD_pCMs_only3CT	NoPrepr	SVD	14270	RCT-Tx10_D_and_T200	F	RCT
Drug	D_and_T200_RCT	RCT	Cell_line.Tx10_D_and_T200	Plate.99	AMFR	-2	-0.140454597330564	pearson	1	Ttest_pvalue	Coefficient_of_eigenassay	SVD_pCMs_only3CT	NoPrepr	SVD	10553	RCT-Tx10_D_and_T200	F	RCT
Drug	D_and_T200_RCT	RCT	Cell_line.Tx10_D_and_T200	Plate.99	AMH	-2	0.720832401772173	pearson	1	Ttest_pvalue	Coefficient_of_eigenassay	SVD_pCMs_only3CT	NoPrepr	SVD	4380	RCT-Tx10_D_and_T200	F	RCT
Drug	D_and_T200_RCT	RCT	Cell_line.Tx10_D_and_T200	Plate.99	AMHR2	-2	-0.218894508636853	pearson	1	Ttest_pvalue	Coefficient_of_eigenassay	SVD_pCMs_only3CT	NoPrepr	SVD	9369	RCT-Tx10_D_and_T200	F	RCT
Drug	D_and_T200_RCT	RCT	Cell_line.Tx10_D_and_T200	Plate.99	AMIGO1	-2	-0.0441276195982822	pearson	1	Ttest_pvalue	Coefficient_of_eigenassay	SVD_pCMs_only3CT	NoPrepr	SVD	12322	RCT-Tx10_D_and_T200	F	RCT
Drug	D_and_T200_RCT	RCT	Cell_line.Tx10_D_and_T200	Plate.99	AMIGO2	-2	-0.221096999403722	pearson	1	Ttest_pvalue	Coefficient_of_eigenassay	SVD_pCMs_only3CT	NoPrepr	SVD	9333	RCT-Tx10_D_and_T200	F	RCT
Drug	D_and_T200_RCT	RCT	Cell_line.Tx10_D_and_T200	Plate.99	AMIGO3	-2	0.100943389965708	pearson	1	Ttest_pvalue	Coefficient_of_eigenassay	SVD_pCMs_only3CT	NoPrepr	SVD	11198	RCT-Tx10_D_and_T200	F	RCT
Drug	D_and_T200_RCT	RCT	Cell_line.Tx10_D_and_T200	Plate.99	AMMECR1	-2	0.0294861893124832	pearson	1	Ttest_pvalue	Coefficient_of_eigenassay	SVD_pCMs_only3CT	NoPrepr	SVD	12623	RCT-Tx10_D_and_T200	F	RCT
Drug	D_and_T200_RCT	RCT	Cell_line.Tx10_D_and_T200	Plate.99	AMMECR1L	-2	-0.109457800568364	pearson	1	Ttest_pvalue	Coefficient_of_eigenassay	SVD_pCMs_only3CT	NoPrepr	SVD	11063	RCT-Tx10_D_and_T200	F	RCT
Drug	D_and_T200_RCT	RCT	Cell_line.Tx10_D_and_T200	Plate.99	AMN	-2	0	pearson	1	Ttest_pvalue	Coefficient_of_eigenassay	SVD_pCMs_only3CT	NoPrepr	SVD	14270	RCT-Tx10_D_and_T200	F	RCT
Drug	D_and_T200_RCT	RCT	Cell_line.Tx10_D_and_T200	Plate.99	AMN1	-2	0.00857978740814979	pearson	1	Ttest_pvalue	Coefficient_of_eigenassay	SVD_pCMs_only3CT	NoPrepr	SVD	13061	RCT-Tx10_D_and_T200	F	RCT
Drug	D_and_T200_RCT	RCT	Cell_line.Tx10_D_and_T200	Plate.99	AMOT	-2	0.145803652848935	pearson	1	Ttest_pvalue	Coefficient_of_eigenassay	SVD_pCMs_only3CT	NoPrepr	SVD	10455	RCT-Tx10_D_and_T200	F	RCT
Drug	D_and_T200_RCT	RCT	Cell_line.Tx10_D_and_T200	Plate.99	AMOTL1	-2	0.318433017888377	pearson	1	Ttest_pvalue	Coefficient_of_eigenassay	SVD_pCMs_only3CT	NoPrepr	SVD	8064	RCT-Tx10_D_and_T200	F	RCT
Drug	D_and_T200_RCT	RCT	Cell_line.Tx10_D_and_T200	Plate.99	AMOTL2	-2	0.045751176496105	pearson	1	Ttest_pvalue	Coefficient_of_eigenassay	SVD_pCMs_only3CT	NoPrepr	SVD	12288	RCT-Tx10_D_and_T200	F	RCT
Drug	D_and_T200_RCT	RCT	Cell_line.Tx10_D_and_T200	Plate.99	AMPD2	-2	-0.348921189689503	pearson	1	Ttest_pvalue	Coefficient_of_eigenassay	SVD_pCMs_only3CT	NoPrepr	SVD	7677	RCT-Tx10_D_and_T200	F	RCT
Drug	D_and_T200_RCT	RCT	Cell_line.Tx10_D_and_T200	Plate.99	AMPD3	-2	0.198645460027498	pearson	1	Ttest_pvalue	Coefficient_of_eigenassay	SVD_pCMs_only3CT	NoPrepr	SVD	9654	RCT-Tx10_D_and_T200	F	RCT
Drug	D_and_T200_RCT	RCT	Cell_line.Tx10_D_and_T200	Plate.99	AMPH	-2	0.268086156885167	pearson	1	Ttest_pvalue	Coefficient_of_eigenassay	SVD_pCMs_only3CT	NoPrepr	SVD	8679	RCT-Tx10_D_and_T200	F	RCT
Drug	D_and_T200_RCT	RCT	Cell_line.Tx10_D_and_T200	Plate.99	AMT	-2	0.190477945556594	pearson	1	Ttest_pvalue	Coefficient_of_eigenassay	SVD_pCMs_only3CT	NoPrepr	SVD	9773	RCT-Tx10_D_and_T200	F	RCT
Drug	D_and_T200_RCT	RCT	Cell_line.Tx10_D_and_T200	Plate.99	AMTN	-2	0	pearson	1	Ttest_pvalue	Coefficient_of_eigenassay	SVD_pCMs_only3CT	NoPrepr	SVD	14270	RCT-Tx10_D_and_T200	F	RCT
Drug	D_and_T200_RCT	RCT	Cell_line.Tx10_D_and_T200	Plate.99	AMY2B	-2	0.065051474285845	pearson	1	Ttest_pvalue	Coefficient_of_eigenassay	SVD_pCMs_only3CT	NoPrepr	SVD	11898	RCT-Tx10_D_and_T200	F	RCT
Drug	D_and_T200_RCT	RCT	Cell_line.Tx10_D_and_T200	Plate.99	AMZ1	-2	4.34391981287168	pearson	1	Ttest_pvalue	Coefficient_of_eigenassay	SVD_pCMs_only3CT	NoPrepr	SVD	33	RCT-Tx10_D_and_T200	F	RCT
Drug	D_and_T200_RCT	RCT	Cell_line.Tx10_D_and_T200	Plate.99	AMZ2	-2	-0.541278053266053	pearson	1	Ttest_pvalue	Coefficient_of_eigenassay	SVD_pCMs_only3CT	NoPrepr	SVD	5744	RCT-Tx10_D_and_T200	F	RCT
Drug	D_and_T200_RCT	RCT	Cell_line.Tx10_D_and_T200	Plate.99	ANAPC1	-2	0.210109234221416	pearson	1	Ttest_pvalue	Coefficient_of_eigenassay	SVD_pCMs_only3CT	NoPrepr	SVD	9476	RCT-Tx10_D_and_T200	F	RCT
Drug	D_and_T200_RCT	RCT	Cell_line.Tx10_D_and_T200	Plate.99	ANAPC10	-2	-0.108498256142649	pearson	1	Ttest_pvalue	Coefficient_of_eigenassay	SVD_pCMs_only3CT	NoPrepr	SVD	11076	RCT-Tx10_D_and_T200	F	RCT
Drug	D_and_T200_RCT	RCT	Cell_line.Tx10_D_and_T200	Plate.99	ANAPC11	-2	-1.59242712175585	pearson	1	Ttest_pvalue	Coefficient_of_eigenassay	SVD_pCMs_only3CT	NoPrepr	SVD	1151	RCT-Tx10_D_and_T200	F	RCT
Drug	D_and_T200_RCT	RCT	Cell_line.Tx10_D_and_T200	Plate.99	ANAPC13	-2	-0.830055376730233	pearson	1	Ttest_pvalue	Coefficient_of_eigenassay	SVD_pCMs_only3CT	NoPrepr	SVD	3720	RCT-Tx10_D_and_T200	F	RCT
Drug	D_and_T200_RCT	RCT	Cell_line.Tx10_D_and_T200	Plate.99	ANAPC15	-2	-0.554490964772557	pearson	1	Ttest_pvalue	Coefficient_of_eigenassay	SVD_pCMs_only3CT	NoPrepr	SVD	5624	RCT-Tx10_D_and_T200	F	RCT
Drug	D_and_T200_RCT	RCT	Cell_line.Tx10_D_and_T200	Plate.99	ANAPC16	-2	-1.09070824994151	pearson	1	Ttest_pvalue	Coefficient_of_eigenassay	SVD_pCMs_only3CT	NoPrepr	SVD	2492	RCT-Tx10_D_and_T200	F	RCT
Drug	D_and_T200_RCT	RCT	Cell_line.Tx10_D_and_T200	Plate.99	ANAPC2	-2	-0.276732260254842	pearson	1	Ttest_pvalue	Coefficient_of_eigenassay	SVD_pCMs_only3CT	NoPrepr	SVD	8569	RCT-Tx10_D_and_T200	F	RCT
Drug	D_and_T200_RCT	RCT	Cell_line.Tx10_D_and_T200	Plate.99	ANAPC4	-2	-0.26427177469384	pearson	1	Ttest_pvalue	Coefficient_of_eigenassay	SVD_pCMs_only3CT	NoPrepr	SVD	8734	RCT-Tx10_D_and_T200	F	RCT
Drug	D_and_T200_RCT	RCT	Cell_line.Tx10_D_and_T200	Plate.99	ANAPC5	-2	-0.390018463876655	pearson	1	Ttest_pvalue	Coefficient_of_eigenassay	SVD_pCMs_only3CT	NoPrepr	SVD	7215	RCT-Tx10_D_and_T200	F	RCT
Drug	D_and_T200_RCT	RCT	Cell_line.Tx10_D_and_T200	Plate.99	ANAPC7	-2	-0.114484837047781	pearson	1	Ttest_pvalue	Coefficient_of_eigenassay	SVD_pCMs_only3CT	NoPrepr	SVD	10952	RCT-Tx10_D_and_T200	F	RCT
Drug	D_and_T200_RCT	RCT	Cell_line.Tx10_D_and_T200	Plate.99	ANG	-2	-1.11716952250347	pearson	1	Ttest_pvalue	Coefficient_of_eigenassay	SVD_pCMs_only3CT	NoPrepr	SVD	2381	RCT-Tx10_D_and_T200	F	RCT
Drug	D_and_T200_RCT	RCT	Cell_line.Tx10_D_and_T200	Plate.99	ANGEL1	-2	-0.0404271556405922	pearson	1	Ttest_pvalue	Coefficient_of_eigenassay	SVD_pCMs_only3CT	NoPrepr	SVD	12396	RCT-Tx10_D_and_T200	F	RCT
Drug	D_and_T200_RCT	RCT	Cell_line.Tx10_D_and_T200	Plate.99	ANGEL2	-2	0.0563290057300675	pearson	1	Ttest_pvalue	Coefficient_of_eigenassay	SVD_pCMs_only3CT	NoPrepr	SVD	12065	RCT-Tx10_D_and_T200	F	RCT
Drug	D_and_T200_RCT	RCT	Cell_line.Tx10_D_and_T200	Plate.99	ANGPT1	-2	0.250320054191961	pearson	1	Ttest_pvalue	Coefficient_of_eigenassay	SVD_pCMs_only3CT	NoPrepr	SVD	8923	RCT-Tx10_D_and_T200	F	RCT
Drug	D_and_T200_RCT	RCT	Cell_line.Tx10_D_and_T200	Plate.99	ANGPT2	-2	2.58716482105138	pearson	1	Ttest_pvalue	Coefficient_of_eigenassay	SVD_pCMs_only3CT	NoPrepr	SVD	255	RCT-Tx10_D_and_T200	F	RCT
Drug	D_and_T200_RCT	RCT	Cell_line.Tx10_D_and_T200	Plate.99	ANGPTL1	-2	0	pearson	1	Ttest_pvalue	Coefficient_of_eigenassay	SVD_pCMs_only3CT	NoPrepr	SVD	14270	RCT-Tx10_D_and_T200	F	RCT
Drug	D_and_T200_RCT	RCT	Cell_line.Tx10_D_and_T200	Plate.99	ANGPTL2	-2	-0.0905024932547141	pearson	1	Ttest_pvalue	Coefficient_of_eigenassay	SVD_pCMs_only3CT	NoPrepr	SVD	11388	RCT-Tx10_D_and_T200	F	RCT
Drug	D_and_T200_RCT	RCT	Cell_line.Tx10_D_and_T200	Plate.99	ANGPTL3	-2	0	pearson	1	Ttest_pvalue	Coefficient_of_eigenassay	SVD_pCMs_only3CT	NoPrepr	SVD	14270	RCT-Tx10_D_and_T200	F	RCT
Drug	D_and_T200_RCT	RCT	Cell_line.Tx10_D_and_T200	Plate.99	ANGPTL4	-2	0.16549625035617	pearson	1	Ttest_pvalue	Coefficient_of_eigenassay	SVD_pCMs_only3CT	NoPrepr	SVD	10189	RCT-Tx10_D_and_T200	F	RCT
Drug	D_and_T200_RCT	RCT	Cell_line.Tx10_D_and_T200	Plate.99	ANGPTL7	-2	0	pearson	1	Ttest_pvalue	Coefficient_of_eigenassay	SVD_pCMs_only3CT	NoPrepr	SVD	14270	RCT-Tx10_D_and_T200	F	RCT
Drug	D_and_T200_RCT	RCT	Cell_line.Tx10_D_and_T200	Plate.99	ANGPTL8	-2	0	pearson	1	Ttest_pvalue	Coefficient_of_eigenassay	SVD_pCMs_only3CT	NoPrepr	SVD	14270	RCT-Tx10_D_and_T200	F	RCT
Drug	D_and_T200_RCT	RCT	Cell_line.Tx10_D_and_T200	Plate.99	ANK1	-2	0.800817607833808	pearson	1	Ttest_pvalue	Coefficient_of_eigenassay	SVD_pCMs_only3CT	NoPrepr	SVD	3893	RCT-Tx10_D_and_T200	F	RCT
Drug	D_and_T200_RCT	RCT	Cell_line.Tx10_D_and_T200	Plate.99	ANK2	-2	0.498103498594299	pearson	1	Ttest_pvalue	Coefficient_of_eigenassay	SVD_pCMs_only3CT	NoPrepr	SVD	6120	RCT-Tx10_D_and_T200	F	RCT
Drug	D_and_T200_RCT	RCT	Cell_line.Tx10_D_and_T200	Plate.99	ANK3	-2	1.36688786840658	pearson	1	Ttest_pvalue	Coefficient_of_eigenassay	SVD_pCMs_only3CT	NoPrepr	SVD	1633	RCT-Tx10_D_and_T200	F	RCT
Drug	D_and_T200_RCT	RCT	Cell_line.Tx10_D_and_T200	Plate.99	ANKAR	-2	0.576056746994574	pearson	1	Ttest_pvalue	Coefficient_of_eigenassay	SVD_pCMs_only3CT	NoPrepr	SVD	5455	RCT-Tx10_D_and_T200	F	RCT
Drug	D_and_T200_RCT	RCT	Cell_line.Tx10_D_and_T200	Plate.99	ANKDD1A	-2	0.507292445621275	pearson	1	Ttest_pvalue	Coefficient_of_eigenassay	SVD_pCMs_only3CT	NoPrepr	SVD	6024	RCT-Tx10_D_and_T200	F	RCT
Drug	D_and_T200_RCT	RCT	Cell_line.Tx10_D_and_T200	Plate.99	ANKDD1B	-2	0	pearson	1	Ttest_pvalue	Coefficient_of_eigenassay	SVD_pCMs_only3CT	NoPrepr	SVD	14270	RCT-Tx10_D_and_T200	F	RCT
Drug	D_and_T200_RCT	RCT	Cell_line.Tx10_D_and_T200	Plate.99	ANKEF1	-2	-0.0283575901384814	pearson	1	Ttest_pvalue	Coefficient_of_eigenassay	SVD_pCMs_only3CT	NoPrepr	SVD	12646	RCT-Tx10_D_and_T200	F	RCT
Drug	D_and_T200_RCT	RCT	Cell_line.Tx10_D_and_T200	Plate.99	ANKFN1	-2	0	pearson	1	Ttest_pvalue	Coefficient_of_eigenassay	SVD_pCMs_only3CT	NoPrepr	SVD	14270	RCT-Tx10_D_and_T200	F	RCT
Drug	D_and_T200_RCT	RCT	Cell_line.Tx10_D_and_T200	Plate.99	ANKFY1	-2	0.471324821006657	pearson	1	Ttest_pvalue	Coefficient_of_eigenassay	SVD_pCMs_only3CT	NoPrepr	SVD	6352	RCT-Tx10_D_and_T200	F	RCT
Drug	D_and_T200_RCT	RCT	Cell_line.Tx10_D_and_T200	Plate.99	ANKH	-2	-0.220479764666407	pearson	1	Ttest_pvalue	Coefficient_of_eigenassay	SVD_pCMs_only3CT	NoPrepr	SVD	9346	RCT-Tx10_D_and_T200	F	RCT
Drug	D_and_T200_RCT	RCT	Cell_line.Tx10_D_and_T200	Plate.99	ANKHD1	-2	-0.587103712729418	pearson	1	Ttest_pvalue	Coefficient_of_eigenassay	SVD_pCMs_only3CT	NoPrepr	SVD	5343	RCT-Tx10_D_and_T200	F	RCT
Drug	D_and_T200_RCT	RCT	Cell_line.Tx10_D_and_T200	Plate.99	ANKHD1-EIF4EBP3	-2	0	pearson	1	Ttest_pvalue	Coefficient_of_eigenassay	SVD_pCMs_only3CT	NoPrepr	SVD	14270	RCT-Tx10_D_and_T200	F	RCT
Drug	D_and_T200_RCT	RCT	Cell_line.Tx10_D_and_T200	Plate.99	ANKIB1	-2	1.43505611453196	pearson	1	Ttest_pvalue	Coefficient_of_eigenassay	SVD_pCMs_only3CT	NoPrepr	SVD	1483	RCT-Tx10_D_and_T200	F	RCT
Drug	D_and_T200_RCT	RCT	Cell_line.Tx10_D_and_T200	Plate.99	ANKK1	-2	0	pearson	1	Ttest_pvalue	Coefficient_of_eigenassay	SVD_pCMs_only3CT	NoPrepr	SVD	14270	RCT-Tx10_D_and_T200	F	RCT
Drug	D_and_T200_RCT	RCT	Cell_line.Tx10_D_and_T200	Plate.99	ANKLE1	-2	0.28414628975997	pearson	1	Ttest_pvalue	Coefficient_of_eigenassay	SVD_pCMs_only3CT	NoPrepr	SVD	8483	RCT-Tx10_D_and_T200	F	RCT
Drug	D_and_T200_RCT	RCT	Cell_line.Tx10_D_and_T200	Plate.99	ANKLE2	-2	0.141576026473246	pearson	1	Ttest_pvalue	Coefficient_of_eigenassay	SVD_pCMs_only3CT	NoPrepr	SVD	10535	RCT-Tx10_D_and_T200	F	RCT
Drug	D_and_T200_RCT	RCT	Cell_line.Tx10_D_and_T200	Plate.99	ANKMY1	-2	2.06424229858677	pearson	1	Ttest_pvalue	Coefficient_of_eigenassay	SVD_pCMs_only3CT	NoPrepr	SVD	553	RCT-Tx10_D_and_T200	F	RCT
Drug	D_and_T200_RCT	RCT	Cell_line.Tx10_D_and_T200	Plate.99	ANKMY2	-2	-0.119193954353475	pearson	1	Ttest_pvalue	Coefficient_of_eigenassay	SVD_pCMs_only3CT	NoPrepr	SVD	10867	RCT-Tx10_D_and_T200	F	RCT
Drug	D_and_T200_RCT	RCT	Cell_line.Tx10_D_and_T200	Plate.99	ANKRA2	-2	0.0444262108972395	pearson	1	Ttest_pvalue	Coefficient_of_eigenassay	SVD_pCMs_only3CT	NoPrepr	SVD	12318	RCT-Tx10_D_and_T200	F	RCT
Drug	D_and_T200_RCT	RCT	Cell_line.Tx10_D_and_T200	Plate.99	ANKRD1	-2	-2.76683467023648	pearson	1	Ttest_pvalue	Coefficient_of_eigenassay	SVD_pCMs_only3CT	NoPrepr	SVD	208	RCT-Tx10_D_and_T200	F	RCT
Drug	D_and_T200_RCT	RCT	Cell_line.Tx10_D_and_T200	Plate.99	ANKRD10	-2	0.0255261174618651	pearson	1	Ttest_pvalue	Coefficient_of_eigenassay	SVD_pCMs_only3CT	NoPrepr	SVD	12710	RCT-Tx10_D_and_T200	F	RCT
Drug	D_and_T200_RCT	RCT	Cell_line.Tx10_D_and_T200	Plate.99	ANKRD11	-2	1.56650496153788	pearson	1	Ttest_pvalue	Coefficient_of_eigenassay	SVD_pCMs_only3CT	NoPrepr	SVD	1189	RCT-Tx10_D_and_T200	F	RCT
Drug	D_and_T200_RCT	RCT	Cell_line.Tx10_D_and_T200	Plate.99	ANKRD12	-2	1.99725467747884	pearson	1	Ttest_pvalue	Coefficient_of_eigenassay	SVD_pCMs_only3CT	NoPrepr	SVD	611	RCT-Tx10_D_and_T200	F	RCT
Drug	D_and_T200_RCT	RCT	Cell_line.Tx10_D_and_T200	Plate.99	ANKRD13A	-2	-0.0577874874323585	pearson	1	Ttest_pvalue	Coefficient_of_eigenassay	SVD_pCMs_only3CT	NoPrepr	SVD	12032	RCT-Tx10_D_and_T200	F	RCT
Drug	D_and_T200_RCT	RCT	Cell_line.Tx10_D_and_T200	Plate.99	ANKRD13B	-2	0.0863965327577108	pearson	1	Ttest_pvalue	Coefficient_of_eigenassay	SVD_pCMs_only3CT	NoPrepr	SVD	11466	RCT-Tx10_D_and_T200	F	RCT
Drug	D_and_T200_RCT	RCT	Cell_line.Tx10_D_and_T200	Plate.99	ANKRD13C	-2	0.184251664641352	pearson	1	Ttest_pvalue	Coefficient_of_eigenassay	SVD_pCMs_only3CT	NoPrepr	SVD	9867	RCT-Tx10_D_and_T200	F	RCT
Drug	D_and_T200_RCT	RCT	Cell_line.Tx10_D_and_T200	Plate.99	ANKRD13D	-2	-0.612194811376354	pearson	1	Ttest_pvalue	Coefficient_of_eigenassay	SVD_pCMs_only3CT	NoPrepr	SVD	5137	RCT-Tx10_D_and_T200	F	RCT
Drug	D_and_T200_RCT	RCT	Cell_line.Tx10_D_and_T200	Plate.99	ANKRD16	-2	0.0754636344859686	pearson	1	Ttest_pvalue	Coefficient_of_eigenassay	SVD_pCMs_only3CT	NoPrepr	SVD	11683	RCT-Tx10_D_and_T200	F	RCT
Drug	D_and_T200_RCT	RCT	Cell_line.Tx10_D_and_T200	Plate.99	ANKRD17	-2	1.06915744437193	pearson	1	Ttest_pvalue	Coefficient_of_eigenassay	SVD_pCMs_only3CT	NoPrepr	SVD	2582	RCT-Tx10_D_and_T200	F	RCT
Drug	D_and_T200_RCT	RCT	Cell_line.Tx10_D_and_T200	Plate.99	ANKRD18A	-2	4.01631973708454	pearson	1	Ttest_pvalue	Coefficient_of_eigenassay	SVD_pCMs_only3CT	NoPrepr	SVD	55	RCT-Tx10_D_and_T200	F	RCT
Drug	D_and_T200_RCT	RCT	Cell_line.Tx10_D_and_T200	Plate.99	ANKRD18B	-2	1.36136444086787	pearson	1	Ttest_pvalue	Coefficient_of_eigenassay	SVD_pCMs_only3CT	NoPrepr	SVD	1647	RCT-Tx10_D_and_T200	F	RCT
Drug	D_and_T200_RCT	RCT	Cell_line.Tx10_D_and_T200	Plate.99	ANKRD2	-2	0	pearson	1	Ttest_pvalue	Coefficient_of_eigenassay	SVD_pCMs_only3CT	NoPrepr	SVD	14270	RCT-Tx10_D_and_T200	F	RCT
Drug	D_and_T200_RCT	RCT	Cell_line.Tx10_D_and_T200	Plate.99	ANKRD20A4	-2	0	pearson	1	Ttest_pvalue	Coefficient_of_eigenassay	SVD_pCMs_only3CT	NoPrepr	SVD	14270	RCT-Tx10_D_and_T200	F	RCT
Drug	D_and_T200_RCT	RCT	Cell_line.Tx10_D_and_T200	Plate.99	ANKRD23	-2	0.621444136528563	pearson	1	Ttest_pvalue	Coefficient_of_eigenassay	SVD_pCMs_only3CT	NoPrepr	SVD	5070	RCT-Tx10_D_and_T200	F	RCT
Drug	D_and_T200_RCT	RCT	Cell_line.Tx10_D_and_T200	Plate.99	ANKRD24	-2	0.231534418364535	pearson	1	Ttest_pvalue	Coefficient_of_eigenassay	SVD_pCMs_only3CT	NoPrepr	SVD	9186	RCT-Tx10_D_and_T200	F	RCT
Drug	D_and_T200_RCT	RCT	Cell_line.Tx10_D_and_T200	Plate.99	ANKRD26	-2	2.57547400174157	pearson	1	Ttest_pvalue	Coefficient_of_eigenassay	SVD_pCMs_only3CT	NoPrepr	SVD	265	RCT-Tx10_D_and_T200	F	RCT
Drug	D_and_T200_RCT	RCT	Cell_line.Tx10_D_and_T200	Plate.99	ANKRD27	-2	0.199727823063047	pearson	1	Ttest_pvalue	Coefficient_of_eigenassay	SVD_pCMs_only3CT	NoPrepr	SVD	9631	RCT-Tx10_D_and_T200	F	RCT
Drug	D_and_T200_RCT	RCT	Cell_line.Tx10_D_and_T200	Plate.99	ANKRD28	-2	0.893759258349735	pearson	1	Ttest_pvalue	Coefficient_of_eigenassay	SVD_pCMs_only3CT	NoPrepr	SVD	3411	RCT-Tx10_D_and_T200	F	RCT
Drug	D_and_T200_RCT	RCT	Cell_line.Tx10_D_and_T200	Plate.99	ANKRD29	-2	0.337966084145514	pearson	1	Ttest_pvalue	Coefficient_of_eigenassay	SVD_pCMs_only3CT	NoPrepr	SVD	7829	RCT-Tx10_D_and_T200	F	RCT
Drug	D_and_T200_RCT	RCT	Cell_line.Tx10_D_and_T200	Plate.99	ANKRD31	-2	0	pearson	1	Ttest_pvalue	Coefficient_of_eigenassay	SVD_pCMs_only3CT	NoPrepr	SVD	14270	RCT-Tx10_D_and_T200	F	RCT
Drug	D_and_T200_RCT	RCT	Cell_line.Tx10_D_and_T200	Plate.99	ANKRD33B	-2	1.68282622053721	pearson	1	Ttest_pvalue	Coefficient_of_eigenassay	SVD_pCMs_only3CT	NoPrepr	SVD	995	RCT-Tx10_D_and_T200	F	RCT
Drug	D_and_T200_RCT	RCT	Cell_line.Tx10_D_and_T200	Plate.99	ANKRD34A	-2	-0.233420119913557	pearson	1	Ttest_pvalue	Coefficient_of_eigenassay	SVD_pCMs_only3CT	NoPrepr	SVD	9154	RCT-Tx10_D_and_T200	F	RCT
Drug	D_and_T200_RCT	RCT	Cell_line.Tx10_D_and_T200	Plate.99	ANKRD35	-2	0	pearson	1	Ttest_pvalue	Coefficient_of_eigenassay	SVD_pCMs_only3CT	NoPrepr	SVD	14270	RCT-Tx10_D_and_T200	F	RCT
Drug	D_and_T200_RCT	RCT	Cell_line.Tx10_D_and_T200	Plate.99	ANKRD36	-2	3.95965850299321	pearson	1	Ttest_pvalue	Coefficient_of_eigenassay	SVD_pCMs_only3CT	NoPrepr	SVD	62	RCT-Tx10_D_and_T200	F	RCT
Drug	D_and_T200_RCT	RCT	Cell_line.Tx10_D_and_T200	Plate.99	ANKRD36B	-2	1.38435011283898	pearson	1	Ttest_pvalue	Coefficient_of_eigenassay	SVD_pCMs_only3CT	NoPrepr	SVD	1592	RCT-Tx10_D_and_T200	F	RCT
Drug	D_and_T200_RCT	RCT	Cell_line.Tx10_D_and_T200	Plate.99	ANKRD36C	-2	3.12319440130101	pearson	1	Ttest_pvalue	Coefficient_of_eigenassay	SVD_pCMs_only3CT	NoPrepr	SVD	145	RCT-Tx10_D_and_T200	F	RCT
Drug	D_and_T200_RCT	RCT	Cell_line.Tx10_D_and_T200	Plate.99	ANKRD37	-2	-0.13950569746624	pearson	1	Ttest_pvalue	Coefficient_of_eigenassay	SVD_pCMs_only3CT	NoPrepr	SVD	10569	RCT-Tx10_D_and_T200	F	RCT
Drug	D_and_T200_RCT	RCT	Cell_line.Tx10_D_and_T200	Plate.99	ANKRD39	-2	-0.963599938288612	pearson	1	Ttest_pvalue	Coefficient_of_eigenassay	SVD_pCMs_only3CT	NoPrepr	SVD	3053	RCT-Tx10_D_and_T200	F	RCT
Drug	D_and_T200_RCT	RCT	Cell_line.Tx10_D_and_T200	Plate.99	ANKRD40	-2	0.0608955410140482	pearson	1	Ttest_pvalue	Coefficient_of_eigenassay	SVD_pCMs_only3CT	NoPrepr	SVD	11969	RCT-Tx10_D_and_T200	F	RCT
Drug	D_and_T200_RCT	RCT	Cell_line.Tx10_D_and_T200	Plate.99	ANKRD42	-2	0.403185388225681	pearson	1	Ttest_pvalue	Coefficient_of_eigenassay	SVD_pCMs_only3CT	NoPrepr	SVD	7071	RCT-Tx10_D_and_T200	F	RCT
Drug	D_and_T200_RCT	RCT	Cell_line.Tx10_D_and_T200	Plate.99	ANKRD44	-2	1.25043806644358	pearson	1	Ttest_pvalue	Coefficient_of_eigenassay	SVD_pCMs_only3CT	NoPrepr	SVD	1932	RCT-Tx10_D_and_T200	F	RCT
Drug	D_and_T200_RCT	RCT	Cell_line.Tx10_D_and_T200	Plate.99	ANKRD45	-2	2.76231650470027	pearson	1	Ttest_pvalue	Coefficient_of_eigenassay	SVD_pCMs_only3CT	NoPrepr	SVD	210	RCT-Tx10_D_and_T200	F	RCT
Drug	D_and_T200_RCT	RCT	Cell_line.Tx10_D_and_T200	Plate.99	ANKRD46	-2	0.0235362682452013	pearson	1	Ttest_pvalue	Coefficient_of_eigenassay	SVD_pCMs_only3CT	NoPrepr	SVD	12749	RCT-Tx10_D_and_T200	F	RCT
Drug	D_and_T200_RCT	RCT	Cell_line.Tx10_D_and_T200	Plate.99	ANKRD49	-2	-0.700352022441956	pearson	1	Ttest_pvalue	Coefficient_of_eigenassay	SVD_pCMs_only3CT	NoPrepr	SVD	4515	RCT-Tx10_D_and_T200	F	RCT
Drug	D_and_T200_RCT	RCT	Cell_line.Tx10_D_and_T200	Plate.99	ANKRD50	-2	1.12453718047575	pearson	1	Ttest_pvalue	Coefficient_of_eigenassay	SVD_pCMs_only3CT	NoPrepr	SVD	2355	RCT-Tx10_D_and_T200	F	RCT
Drug	D_and_T200_RCT	RCT	Cell_line.Tx10_D_and_T200	Plate.99	ANKRD52	-2	0.165497725206254	pearson	1	Ttest_pvalue	Coefficient_of_eigenassay	SVD_pCMs_only3CT	NoPrepr	SVD	10188	RCT-Tx10_D_and_T200	F	RCT
Drug	D_and_T200_RCT	RCT	Cell_line.Tx10_D_and_T200	Plate.99	ANKRD53	-2	0.356601116533761	pearson	1	Ttest_pvalue	Coefficient_of_eigenassay	SVD_pCMs_only3CT	NoPrepr	SVD	7591	RCT-Tx10_D_and_T200	F	RCT
Drug	D_and_T200_RCT	RCT	Cell_line.Tx10_D_and_T200	Plate.99	ANKRD54	-2	-0.484480053719928	pearson	1	Ttest_pvalue	Coefficient_of_eigenassay	SVD_pCMs_only3CT	NoPrepr	SVD	6228	RCT-Tx10_D_and_T200	F	RCT
Drug	D_and_T200_RCT	RCT	Cell_line.Tx10_D_and_T200	Plate.99	ANKRD55	-2	0	pearson	1	Ttest_pvalue	Coefficient_of_eigenassay	SVD_pCMs_only3CT	NoPrepr	SVD	14270	RCT-Tx10_D_and_T200	F	RCT
Drug	D_and_T200_RCT	RCT	Cell_line.Tx10_D_and_T200	Plate.99	ANKRD6	-2	0.480323122029467	pearson	1	Ttest_pvalue	Coefficient_of_eigenassay	SVD_pCMs_only3CT	NoPrepr	SVD	6265	RCT-Tx10_D_and_T200	F	RCT
Drug	D_and_T200_RCT	RCT	Cell_line.Tx10_D_and_T200	Plate.99	ANKRD61	-2	0	pearson	1	Ttest_pvalue	Coefficient_of_eigenassay	SVD_pCMs_only3CT	NoPrepr	SVD	14270	RCT-Tx10_D_and_T200	F	RCT
Drug	D_and_T200_RCT	RCT	Cell_line.Tx10_D_and_T200	Plate.99	ANKRD63	-2	0.090289615663358	pearson	1	Ttest_pvalue	Coefficient_of_eigenassay	SVD_pCMs_only3CT	NoPrepr	SVD	11391	RCT-Tx10_D_and_T200	F	RCT
Drug	D_and_T200_RCT	RCT	Cell_line.Tx10_D_and_T200	Plate.99	ANKRD65	-2	0	pearson	1	Ttest_pvalue	Coefficient_of_eigenassay	SVD_pCMs_only3CT	NoPrepr	SVD	14270	RCT-Tx10_D_and_T200	F	RCT
Drug	D_and_T200_RCT	RCT	Cell_line.Tx10_D_and_T200	Plate.99	ANKRD9	-2	-0.0322255054824773	pearson	1	Ttest_pvalue	Coefficient_of_eigenassay	SVD_pCMs_only3CT	NoPrepr	SVD	12574	RCT-Tx10_D_and_T200	F	RCT
Drug	D_and_T200_RCT	RCT	Cell_line.Tx10_D_and_T200	Plate.99	ANKS1A	-2	0.866825860829151	pearson	1	Ttest_pvalue	Coefficient_of_eigenassay	SVD_pCMs_only3CT	NoPrepr	SVD	3542	RCT-Tx10_D_and_T200	F	RCT
Drug	D_and_T200_RCT	RCT	Cell_line.Tx10_D_and_T200	Plate.99	ANKS1B	-2	0.403526030830887	pearson	1	Ttest_pvalue	Coefficient_of_eigenassay	SVD_pCMs_only3CT	NoPrepr	SVD	7067	RCT-Tx10_D_and_T200	F	RCT
Drug	D_and_T200_RCT	RCT	Cell_line.Tx10_D_and_T200	Plate.99	ANKS3	-2	-0.300491606935279	pearson	1	Ttest_pvalue	Coefficient_of_eigenassay	SVD_pCMs_only3CT	NoPrepr	SVD	8282	RCT-Tx10_D_and_T200	F	RCT
Drug	D_and_T200_RCT	RCT	Cell_line.Tx10_D_and_T200	Plate.99	ANKS6	-2	0.177246090343068	pearson	1	Ttest_pvalue	Coefficient_of_eigenassay	SVD_pCMs_only3CT	NoPrepr	SVD	9979	RCT-Tx10_D_and_T200	F	RCT
Drug	D_and_T200_RCT	RCT	Cell_line.Tx10_D_and_T200	Plate.99	ANKZF1	-2	-0.422117228658376	pearson	1	Ttest_pvalue	Coefficient_of_eigenassay	SVD_pCMs_only3CT	NoPrepr	SVD	6851	RCT-Tx10_D_and_T200	F	RCT
Drug	D_and_T200_RCT	RCT	Cell_line.Tx10_D_and_T200	Plate.99	ANLN	-2	0.0695382396416328	pearson	1	Ttest_pvalue	Coefficient_of_eigenassay	SVD_pCMs_only3CT	NoPrepr	SVD	11800	RCT-Tx10_D_and_T200	F	RCT
Drug	D_and_T200_RCT	RCT	Cell_line.Tx10_D_and_T200	Plate.99	ANO1	-2	-0.321255661902318	pearson	1	Ttest_pvalue	Coefficient_of_eigenassay	SVD_pCMs_only3CT	NoPrepr	SVD	8016	RCT-Tx10_D_and_T200	F	RCT
Drug	D_and_T200_RCT	RCT	Cell_line.Tx10_D_and_T200	Plate.99	ANO10	-2	-0.324513877317858	pearson	1	Ttest_pvalue	Coefficient_of_eigenassay	SVD_pCMs_only3CT	NoPrepr	SVD	7969	RCT-Tx10_D_and_T200	F	RCT
Drug	D_and_T200_RCT	RCT	Cell_line.Tx10_D_and_T200	Plate.99	ANO2	-2	0	pearson	1	Ttest_pvalue	Coefficient_of_eigenassay	SVD_pCMs_only3CT	NoPrepr	SVD	14270	RCT-Tx10_D_and_T200	F	RCT
Drug	D_and_T200_RCT	RCT	Cell_line.Tx10_D_and_T200	Plate.99	ANO3	-2	0	pearson	1	Ttest_pvalue	Coefficient_of_eigenassay	SVD_pCMs_only3CT	NoPrepr	SVD	14270	RCT-Tx10_D_and_T200	F	RCT
Drug	D_and_T200_RCT	RCT	Cell_line.Tx10_D_and_T200	Plate.99	ANO4	-2	1.06576165000784	pearson	1	Ttest_pvalue	Coefficient_of_eigenassay	SVD_pCMs_only3CT	NoPrepr	SVD	2592	RCT-Tx10_D_and_T200	F	RCT
Drug	D_and_T200_RCT	RCT	Cell_line.Tx10_D_and_T200	Plate.99	ANO5	-2	0.298307738134988	pearson	1	Ttest_pvalue	Coefficient_of_eigenassay	SVD_pCMs_only3CT	NoPrepr	SVD	8301	RCT-Tx10_D_and_T200	F	RCT
Drug	D_and_T200_RCT	RCT	Cell_line.Tx10_D_and_T200	Plate.99	ANO6	-2	0.187038216147143	pearson	1	Ttest_pvalue	Coefficient_of_eigenassay	SVD_pCMs_only3CT	NoPrepr	SVD	9821	RCT-Tx10_D_and_T200	F	RCT
Drug	D_and_T200_RCT	RCT	Cell_line.Tx10_D_and_T200	Plate.99	ANO7	-2	0.470793972854243	pearson	1	Ttest_pvalue	Coefficient_of_eigenassay	SVD_pCMs_only3CT	NoPrepr	SVD	6359	RCT-Tx10_D_and_T200	F	RCT
Drug	D_and_T200_RCT	RCT	Cell_line.Tx10_D_and_T200	Plate.99	ANO7L1	-2	0	pearson	1	Ttest_pvalue	Coefficient_of_eigenassay	SVD_pCMs_only3CT	NoPrepr	SVD	14270	RCT-Tx10_D_and_T200	F	RCT
Drug	D_and_T200_RCT	RCT	Cell_line.Tx10_D_and_T200	Plate.99	ANO8	-2	0.927868632612395	pearson	1	Ttest_pvalue	Coefficient_of_eigenassay	SVD_pCMs_only3CT	NoPrepr	SVD	3227	RCT-Tx10_D_and_T200	F	RCT
Drug	D_and_T200_RCT	RCT	Cell_line.Tx10_D_and_T200	Plate.99	ANO9	-2	1.38432968579638	pearson	1	Ttest_pvalue	Coefficient_of_eigenassay	SVD_pCMs_only3CT	NoPrepr	SVD	1593	RCT-Tx10_D_and_T200	F	RCT
Drug	D_and_T200_RCT	RCT	Cell_line.Tx10_D_and_T200	Plate.99	ANOS1	-2	0.483377390130752	pearson	1	Ttest_pvalue	Coefficient_of_eigenassay	SVD_pCMs_only3CT	NoPrepr	SVD	6237	RCT-Tx10_D_and_T200	F	RCT
Drug	D_and_T200_RCT	RCT	Cell_line.Tx10_D_and_T200	Plate.99	ANP32A	-2	-0.358526898840797	pearson	1	Ttest_pvalue	Coefficient_of_eigenassay	SVD_pCMs_only3CT	NoPrepr	SVD	7569	RCT-Tx10_D_and_T200	F	RCT
Drug	D_and_T200_RCT	RCT	Cell_line.Tx10_D_and_T200	Plate.99	ANP32B	-2	-0.703698726171001	pearson	1	Ttest_pvalue	Coefficient_of_eigenassay	SVD_pCMs_only3CT	NoPrepr	SVD	4495	RCT-Tx10_D_and_T200	F	RCT
Drug	D_and_T200_RCT	RCT	Cell_line.Tx10_D_and_T200	Plate.99	ANP32E	-2	0.163272479146574	pearson	1	Ttest_pvalue	Coefficient_of_eigenassay	SVD_pCMs_only3CT	NoPrepr	SVD	10209	RCT-Tx10_D_and_T200	F	RCT
Drug	D_and_T200_RCT	RCT	Cell_line.Tx10_D_and_T200	Plate.99	ANPEP	-2	0	pearson	1	Ttest_pvalue	Coefficient_of_eigenassay	SVD_pCMs_only3CT	NoPrepr	SVD	14270	RCT-Tx10_D_and_T200	F	RCT
Drug	D_and_T200_RCT	RCT	Cell_line.Tx10_D_and_T200	Plate.99	ANTXR1	-2	0.125264851804184	pearson	1	Ttest_pvalue	Coefficient_of_eigenassay	SVD_pCMs_only3CT	NoPrepr	SVD	10782	RCT-Tx10_D_and_T200	F	RCT
Drug	D_and_T200_RCT	RCT	Cell_line.Tx10_D_and_T200	Plate.99	ANTXR2	-2	0.0985817553755013	pearson	1	Ttest_pvalue	Coefficient_of_eigenassay	SVD_pCMs_only3CT	NoPrepr	SVD	11251	RCT-Tx10_D_and_T200	F	RCT
Drug	D_and_T200_RCT	RCT	Cell_line.Tx10_D_and_T200	Plate.99	ANXA1	-2	-1.76757236481094	pearson	1	Ttest_pvalue	Coefficient_of_eigenassay	SVD_pCMs_only3CT	NoPrepr	SVD	877	RCT-Tx10_D_and_T200	F	RCT
Drug	D_and_T200_RCT	RCT	Cell_line.Tx10_D_and_T200	Plate.99	ANXA11	-2	-0.961656396198882	pearson	1	Ttest_pvalue	Coefficient_of_eigenassay	SVD_pCMs_only3CT	NoPrepr	SVD	3064	RCT-Tx10_D_and_T200	F	RCT
Drug	D_and_T200_RCT	RCT	Cell_line.Tx10_D_and_T200	Plate.99	ANXA2	-2	-1.57440041572898	pearson	1	Ttest_pvalue	Coefficient_of_eigenassay	SVD_pCMs_only3CT	NoPrepr	SVD	1172	RCT-Tx10_D_and_T200	F	RCT
Drug	D_and_T200_RCT	RCT	Cell_line.Tx10_D_and_T200	Plate.99	ANXA2R	-2	0.522683939147703	pearson	1	Ttest_pvalue	Coefficient_of_eigenassay	SVD_pCMs_only3CT	NoPrepr	SVD	5900	RCT-Tx10_D_and_T200	F	RCT
Drug	D_and_T200_RCT	RCT	Cell_line.Tx10_D_and_T200	Plate.99	ANXA3	-2	-0.642677690495352	pearson	1	Ttest_pvalue	Coefficient_of_eigenassay	SVD_pCMs_only3CT	NoPrepr	SVD	4901	RCT-Tx10_D_and_T200	F	RCT
Drug	D_and_T200_RCT	RCT	Cell_line.Tx10_D_and_T200	Plate.99	ANXA4	-2	0.0632587790341652	pearson	1	Ttest_pvalue	Coefficient_of_eigenassay	SVD_pCMs_only3CT	NoPrepr	SVD	11931	RCT-Tx10_D_and_T200	F	RCT
Drug	D_and_T200_RCT	RCT	Cell_line.Tx10_D_and_T200	Plate.99	ANXA5	-2	-0.97693923959628	pearson	1	Ttest_pvalue	Coefficient_of_eigenassay	SVD_pCMs_only3CT	NoPrepr	SVD	2984	RCT-Tx10_D_and_T200	F	RCT
Drug	D_and_T200_RCT	RCT	Cell_line.Tx10_D_and_T200	Plate.99	ANXA6	-2	-1.10141145013352	pearson	1	Ttest_pvalue	Coefficient_of_eigenassay	SVD_pCMs_only3CT	NoPrepr	SVD	2450	RCT-Tx10_D_and_T200	F	RCT
Drug	D_and_T200_RCT	RCT	Cell_line.Tx10_D_and_T200	Plate.99	ANXA7	-2	-0.372974672138148	pearson	1	Ttest_pvalue	Coefficient_of_eigenassay	SVD_pCMs_only3CT	NoPrepr	SVD	7407	RCT-Tx10_D_and_T200	F	RCT
Drug	D_and_T200_RCT	RCT	Cell_line.Tx10_D_and_T200	Plate.99	ANXA8	-2	0	pearson	1	Ttest_pvalue	Coefficient_of_eigenassay	SVD_pCMs_only3CT	NoPrepr	SVD	14270	RCT-Tx10_D_and_T200	F	RCT
Drug	D_and_T200_RCT	RCT	Cell_line.Tx10_D_and_T200	Plate.99	ANXA8L1	-2	0	pearson	1	Ttest_pvalue	Coefficient_of_eigenassay	SVD_pCMs_only3CT	NoPrepr	SVD	14270	RCT-Tx10_D_and_T200	F	RCT
Drug	D_and_T200_RCT	RCT	Cell_line.Tx10_D_and_T200	Plate.99	ANXA9	-2	0	pearson	1	Ttest_pvalue	Coefficient_of_eigenassay	SVD_pCMs_only3CT	NoPrepr	SVD	14270	RCT-Tx10_D_and_T200	F	RCT
Drug	D_and_T200_RCT	RCT	Cell_line.Tx10_D_and_T200	Plate.99	AOC2	-2	0.904197714680166	pearson	1	Ttest_pvalue	Coefficient_of_eigenassay	SVD_pCMs_only3CT	NoPrepr	SVD	3355	RCT-Tx10_D_and_T200	F	RCT
Drug	D_and_T200_RCT	RCT	Cell_line.Tx10_D_and_T200	Plate.99	AOC3	-2	0	pearson	1	Ttest_pvalue	Coefficient_of_eigenassay	SVD_pCMs_only3CT	NoPrepr	SVD	14270	RCT-Tx10_D_and_T200	F	RCT
Drug	D_and_T200_RCT	RCT	Cell_line.Tx10_D_and_T200	Plate.99	AOX1	-2	0	pearson	1	Ttest_pvalue	Coefficient_of_eigenassay	SVD_pCMs_only3CT	NoPrepr	SVD	14270	RCT-Tx10_D_and_T200	F	RCT
Drug	D_and_T200_RCT	RCT	Cell_line.Tx10_D_and_T200	Plate.99	AP1AR	-2	0.634821234019269	pearson	1	Ttest_pvalue	Coefficient_of_eigenassay	SVD_pCMs_only3CT	NoPrepr	SVD	4972	RCT-Tx10_D_and_T200	F	RCT
Drug	D_and_T200_RCT	RCT	Cell_line.Tx10_D_and_T200	Plate.99	AP1B1	-2	-0.490425351677446	pearson	1	Ttest_pvalue	Coefficient_of_eigenassay	SVD_pCMs_only3CT	NoPrepr	SVD	6176	RCT-Tx10_D_and_T200	F	RCT
Drug	D_and_T200_RCT	RCT	Cell_line.Tx10_D_and_T200	Plate.99	AP1G1	-2	0.141995115515813	pearson	1	Ttest_pvalue	Coefficient_of_eigenassay	SVD_pCMs_only3CT	NoPrepr	SVD	10522	RCT-Tx10_D_and_T200	F	RCT
Drug	D_and_T200_RCT	RCT	Cell_line.Tx10_D_and_T200	Plate.99	AP1G2	-2	-0.423851367316851	pearson	1	Ttest_pvalue	Coefficient_of_eigenassay	SVD_pCMs_only3CT	NoPrepr	SVD	6830	RCT-Tx10_D_and_T200	F	RCT
Drug	D_and_T200_RCT	RCT	Cell_line.Tx10_D_and_T200	Plate.99	AP1M1	-2	-0.7782975907923	pearson	1	Ttest_pvalue	Coefficient_of_eigenassay	SVD_pCMs_only3CT	NoPrepr	SVD	4056	RCT-Tx10_D_and_T200	F	RCT
Drug	D_and_T200_RCT	RCT	Cell_line.Tx10_D_and_T200	Plate.99	AP1M2	-2	0	pearson	1	Ttest_pvalue	Coefficient_of_eigenassay	SVD_pCMs_only3CT	NoPrepr	SVD	14270	RCT-Tx10_D_and_T200	F	RCT
Drug	D_and_T200_RCT	RCT	Cell_line.Tx10_D_and_T200	Plate.99	AP1S1	-2	-1.09929225487702	pearson	1	Ttest_pvalue	Coefficient_of_eigenassay	SVD_pCMs_only3CT	NoPrepr	SVD	2459	RCT-Tx10_D_and_T200	F	RCT
Drug	D_and_T200_RCT	RCT	Cell_line.Tx10_D_and_T200	Plate.99	AP1S2	-2	-0.191562001539359	pearson	1	Ttest_pvalue	Coefficient_of_eigenassay	SVD_pCMs_only3CT	NoPrepr	SVD	9759	RCT-Tx10_D_and_T200	F	RCT
Drug	D_and_T200_RCT	RCT	Cell_line.Tx10_D_and_T200	Plate.99	AP1S3	-2	0.481426874934196	pearson	1	Ttest_pvalue	Coefficient_of_eigenassay	SVD_pCMs_only3CT	NoPrepr	SVD	6257	RCT-Tx10_D_and_T200	F	RCT
Drug	D_and_T200_RCT	RCT	Cell_line.Tx10_D_and_T200	Plate.99	AP2A1	-2	-0.402494916065868	pearson	1	Ttest_pvalue	Coefficient_of_eigenassay	SVD_pCMs_only3CT	NoPrepr	SVD	7082	RCT-Tx10_D_and_T200	F	RCT
Drug	D_and_T200_RCT	RCT	Cell_line.Tx10_D_and_T200	Plate.99	AP2A2	-2	-0.659146293143919	pearson	1	Ttest_pvalue	Coefficient_of_eigenassay	SVD_pCMs_only3CT	NoPrepr	SVD	4790	RCT-Tx10_D_and_T200	F	RCT
Drug	D_and_T200_RCT	RCT	Cell_line.Tx10_D_and_T200	Plate.99	AP2B1	-2	-0.4481338582396	pearson	1	Ttest_pvalue	Coefficient_of_eigenassay	SVD_pCMs_only3CT	NoPrepr	SVD	6589	RCT-Tx10_D_and_T200	F	RCT
Drug	D_and_T200_RCT	RCT	Cell_line.Tx10_D_and_T200	Plate.99	AP2M1	-2	-1.13123355451816	pearson	1	Ttest_pvalue	Coefficient_of_eigenassay	SVD_pCMs_only3CT	NoPrepr	SVD	2333	RCT-Tx10_D_and_T200	F	RCT
Drug	D_and_T200_RCT	RCT	Cell_line.Tx10_D_and_T200	Plate.99	AP2S1	-2	-1.30403068167461	pearson	1	Ttest_pvalue	Coefficient_of_eigenassay	SVD_pCMs_only3CT	NoPrepr	SVD	1784	RCT-Tx10_D_and_T200	F	RCT
Drug	D_and_T200_RCT	RCT	Cell_line.Tx10_D_and_T200	Plate.99	AP3B1	-2	0.473417860382586	pearson	1	Ttest_pvalue	Coefficient_of_eigenassay	SVD_pCMs_only3CT	NoPrepr	SVD	6329	RCT-Tx10_D_and_T200	F	RCT
Drug	D_and_T200_RCT	RCT	Cell_line.Tx10_D_and_T200	Plate.99	AP3B2	-2	1.19717442201252	pearson	1	Ttest_pvalue	Coefficient_of_eigenassay	SVD_pCMs_only3CT	NoPrepr	SVD	2114	RCT-Tx10_D_and_T200	F	RCT
Drug	D_and_T200_RCT	RCT	Cell_line.Tx10_D_and_T200	Plate.99	AP3D1	-2	-0.202900151433651	pearson	1	Ttest_pvalue	Coefficient_of_eigenassay	SVD_pCMs_only3CT	NoPrepr	SVD	9574	RCT-Tx10_D_and_T200	F	RCT
Drug	D_and_T200_RCT	RCT	Cell_line.Tx10_D_and_T200	Plate.99	AP3M1	-2	-0.378765429842857	pearson	1	Ttest_pvalue	Coefficient_of_eigenassay	SVD_pCMs_only3CT	NoPrepr	SVD	7343	RCT-Tx10_D_and_T200	F	RCT
Drug	D_and_T200_RCT	RCT	Cell_line.Tx10_D_and_T200	Plate.99	AP3M2	-2	-0.233805985874444	pearson	1	Ttest_pvalue	Coefficient_of_eigenassay	SVD_pCMs_only3CT	NoPrepr	SVD	9152	RCT-Tx10_D_and_T200	F	RCT
Drug	D_and_T200_RCT	RCT	Cell_line.Tx10_D_and_T200	Plate.99	AP3S1	-2	-0.259547278058857	pearson	1	Ttest_pvalue	Coefficient_of_eigenassay	SVD_pCMs_only3CT	NoPrepr	SVD	8810	RCT-Tx10_D_and_T200	F	RCT
Drug	D_and_T200_RCT	RCT	Cell_line.Tx10_D_and_T200	Plate.99	AP3S2	-2	0	pearson	1	Ttest_pvalue	Coefficient_of_eigenassay	SVD_pCMs_only3CT	NoPrepr	SVD	14270	RCT-Tx10_D_and_T200	F	RCT
Drug	D_and_T200_RCT	RCT	Cell_line.Tx10_D_and_T200	Plate.99	AP4B1	-2	-0.605575283733027	pearson	1	Ttest_pvalue	Coefficient_of_eigenassay	SVD_pCMs_only3CT	NoPrepr	SVD	5185	RCT-Tx10_D_and_T200	F	RCT
Drug	D_and_T200_RCT	RCT	Cell_line.Tx10_D_and_T200	Plate.99	AP4E1	-2	0.435377100384847	pearson	1	Ttest_pvalue	Coefficient_of_eigenassay	SVD_pCMs_only3CT	NoPrepr	SVD	6719	RCT-Tx10_D_and_T200	F	RCT
Drug	D_and_T200_RCT	RCT	Cell_line.Tx10_D_and_T200	Plate.99	AP4M1	-2	-1.1999857149598	pearson	1	Ttest_pvalue	Coefficient_of_eigenassay	SVD_pCMs_only3CT	NoPrepr	SVD	2106	RCT-Tx10_D_and_T200	F	RCT
Drug	D_and_T200_RCT	RCT	Cell_line.Tx10_D_and_T200	Plate.99	AP4S1	-2	0.270888817059529	pearson	1	Ttest_pvalue	Coefficient_of_eigenassay	SVD_pCMs_only3CT	NoPrepr	SVD	8645	RCT-Tx10_D_and_T200	F	RCT
Drug	D_and_T200_RCT	RCT	Cell_line.Tx10_D_and_T200	Plate.99	AP5B1	-2	0.0527418214077613	pearson	1	Ttest_pvalue	Coefficient_of_eigenassay	SVD_pCMs_only3CT	NoPrepr	SVD	12150	RCT-Tx10_D_and_T200	F	RCT
Drug	D_and_T200_RCT	RCT	Cell_line.Tx10_D_and_T200	Plate.99	AP5M1	-2	0.0214937126697272	pearson	1	Ttest_pvalue	Coefficient_of_eigenassay	SVD_pCMs_only3CT	NoPrepr	SVD	12787	RCT-Tx10_D_and_T200	F	RCT
Drug	D_and_T200_RCT	RCT	Cell_line.Tx10_D_and_T200	Plate.99	AP5S1	-2	-0.413070822306682	pearson	1	Ttest_pvalue	Coefficient_of_eigenassay	SVD_pCMs_only3CT	NoPrepr	SVD	6964	RCT-Tx10_D_and_T200	F	RCT
Drug	D_and_T200_RCT	RCT	Cell_line.Tx10_D_and_T200	Plate.99	AP5Z1	-2	-0.317809557426044	pearson	1	Ttest_pvalue	Coefficient_of_eigenassay	SVD_pCMs_only3CT	NoPrepr	SVD	8068	RCT-Tx10_D_and_T200	F	RCT
Drug	D_and_T200_RCT	RCT	Cell_line.Tx10_D_and_T200	Plate.99	APAF1	-2	2.10489793882825	pearson	1	Ttest_pvalue	Coefficient_of_eigenassay	SVD_pCMs_only3CT	NoPrepr	SVD	512	RCT-Tx10_D_and_T200	F	RCT
Drug	D_and_T200_RCT	RCT	Cell_line.Tx10_D_and_T200	Plate.99	APBA1	-2	1.61341538297416	pearson	1	Ttest_pvalue	Coefficient_of_eigenassay	SVD_pCMs_only3CT	NoPrepr	SVD	1110	RCT-Tx10_D_and_T200	F	RCT
Drug	D_and_T200_RCT	RCT	Cell_line.Tx10_D_and_T200	Plate.99	APBA2	-2	0.723521228720214	pearson	1	Ttest_pvalue	Coefficient_of_eigenassay	SVD_pCMs_only3CT	NoPrepr	SVD	4358	RCT-Tx10_D_and_T200	F	RCT
Drug	D_and_T200_RCT	RCT	Cell_line.Tx10_D_and_T200	Plate.99	APBA3	-2	-0.359872028169314	pearson	1	Ttest_pvalue	Coefficient_of_eigenassay	SVD_pCMs_only3CT	NoPrepr	SVD	7547	RCT-Tx10_D_and_T200	F	RCT
Drug	D_and_T200_RCT	RCT	Cell_line.Tx10_D_and_T200	Plate.99	APBB1	-2	-0.727797787191109	pearson	1	Ttest_pvalue	Coefficient_of_eigenassay	SVD_pCMs_only3CT	NoPrepr	SVD	4334	RCT-Tx10_D_and_T200	F	RCT
Drug	D_and_T200_RCT	RCT	Cell_line.Tx10_D_and_T200	Plate.99	APBB2	-2	0.679146126942368	pearson	1	Ttest_pvalue	Coefficient_of_eigenassay	SVD_pCMs_only3CT	NoPrepr	SVD	4658	RCT-Tx10_D_and_T200	F	RCT
Drug	D_and_T200_RCT	RCT	Cell_line.Tx10_D_and_T200	Plate.99	APBB3	-2	0.287318375128202	pearson	1	Ttest_pvalue	Coefficient_of_eigenassay	SVD_pCMs_only3CT	NoPrepr	SVD	8446	RCT-Tx10_D_and_T200	F	RCT
Drug	D_and_T200_RCT	RCT	Cell_line.Tx10_D_and_T200	Plate.99	APC	-2	1.60117514695081	pearson	1	Ttest_pvalue	Coefficient_of_eigenassay	SVD_pCMs_only3CT	NoPrepr	SVD	1131	RCT-Tx10_D_and_T200	F	RCT
Drug	D_and_T200_RCT	RCT	Cell_line.Tx10_D_and_T200	Plate.99	APC2	-2	0.21218553340842	pearson	1	Ttest_pvalue	Coefficient_of_eigenassay	SVD_pCMs_only3CT	NoPrepr	SVD	9455	RCT-Tx10_D_and_T200	F	RCT
Drug	D_and_T200_RCT	RCT	Cell_line.Tx10_D_and_T200	Plate.99	APCDD1	-2	-0.242942021540357	pearson	1	Ttest_pvalue	Coefficient_of_eigenassay	SVD_pCMs_only3CT	NoPrepr	SVD	9041	RCT-Tx10_D_and_T200	F	RCT
Drug	D_and_T200_RCT	RCT	Cell_line.Tx10_D_and_T200	Plate.99	APCDD1L	-2	0.099716668994656	pearson	1	Ttest_pvalue	Coefficient_of_eigenassay	SVD_pCMs_only3CT	NoPrepr	SVD	11222	RCT-Tx10_D_and_T200	F	RCT
Drug	D_and_T200_RCT	RCT	Cell_line.Tx10_D_and_T200	Plate.99	APEH	-2	-0.721154068231576	pearson	1	Ttest_pvalue	Coefficient_of_eigenassay	SVD_pCMs_only3CT	NoPrepr	SVD	4377	RCT-Tx10_D_and_T200	F	RCT
Drug	D_and_T200_RCT	RCT	Cell_line.Tx10_D_and_T200	Plate.99	APELA	-2	0	pearson	1	Ttest_pvalue	Coefficient_of_eigenassay	SVD_pCMs_only3CT	NoPrepr	SVD	14270	RCT-Tx10_D_and_T200	F	RCT
Drug	D_and_T200_RCT	RCT	Cell_line.Tx10_D_and_T200	Plate.99	APEX1	-2	-0.822872258223025	pearson	1	Ttest_pvalue	Coefficient_of_eigenassay	SVD_pCMs_only3CT	NoPrepr	SVD	3757	RCT-Tx10_D_and_T200	F	RCT
Drug	D_and_T200_RCT	RCT	Cell_line.Tx10_D_and_T200	Plate.99	APEX2	-2	-0.841151015752169	pearson	1	Ttest_pvalue	Coefficient_of_eigenassay	SVD_pCMs_only3CT	NoPrepr	SVD	3658	RCT-Tx10_D_and_T200	F	RCT
Drug	D_and_T200_RCT	RCT	Cell_line.Tx10_D_and_T200	Plate.99	APH1A	-2	-1.23876284173526	pearson	1	Ttest_pvalue	Coefficient_of_eigenassay	SVD_pCMs_only3CT	NoPrepr	SVD	1960	RCT-Tx10_D_and_T200	F	RCT
Drug	D_and_T200_RCT	RCT	Cell_line.Tx10_D_and_T200	Plate.99	APH1B	-2	-0.265416405373639	pearson	1	Ttest_pvalue	Coefficient_of_eigenassay	SVD_pCMs_only3CT	NoPrepr	SVD	8720	RCT-Tx10_D_and_T200	F	RCT
Drug	D_and_T200_RCT	RCT	Cell_line.Tx10_D_and_T200	Plate.99	API5	-2	0.125944044706973	pearson	1	Ttest_pvalue	Coefficient_of_eigenassay	SVD_pCMs_only3CT	NoPrepr	SVD	10770	RCT-Tx10_D_and_T200	F	RCT
Drug	D_and_T200_RCT	RCT	Cell_line.Tx10_D_and_T200	Plate.99	APIP	-2	-0.0455508042355613	pearson	1	Ttest_pvalue	Coefficient_of_eigenassay	SVD_pCMs_only3CT	NoPrepr	SVD	12294	RCT-Tx10_D_and_T200	F	RCT
Drug	D_and_T200_RCT	RCT	Cell_line.Tx10_D_and_T200	Plate.99	APLF	-2	0.251518475398641	pearson	1	Ttest_pvalue	Coefficient_of_eigenassay	SVD_pCMs_only3CT	NoPrepr	SVD	8910	RCT-Tx10_D_and_T200	F	RCT
Drug	D_and_T200_RCT	RCT	Cell_line.Tx10_D_and_T200	Plate.99	APLN	-2	0	pearson	1	Ttest_pvalue	Coefficient_of_eigenassay	SVD_pCMs_only3CT	NoPrepr	SVD	14270	RCT-Tx10_D_and_T200	F	RCT
Drug	D_and_T200_RCT	RCT	Cell_line.Tx10_D_and_T200	Plate.99	APLNR	-2	-0.939848263878704	pearson	1	Ttest_pvalue	Coefficient_of_eigenassay	SVD_pCMs_only3CT	NoPrepr	SVD	3165	RCT-Tx10_D_and_T200	F	RCT
Drug	D_and_T200_RCT	RCT	Cell_line.Tx10_D_and_T200	Plate.99	APLP1	-2	-0.534353754065553	pearson	1	Ttest_pvalue	Coefficient_of_eigenassay	SVD_pCMs_only3CT	NoPrepr	SVD	5805	RCT-Tx10_D_and_T200	F	RCT
Drug	D_and_T200_RCT	RCT	Cell_line.Tx10_D_and_T200	Plate.99	APLP2	-2	-0.0777646777599265	pearson	1	Ttest_pvalue	Coefficient_of_eigenassay	SVD_pCMs_only3CT	NoPrepr	SVD	11636	RCT-Tx10_D_and_T200	F	RCT
Drug	D_and_T200_RCT	RCT	Cell_line.Tx10_D_and_T200	Plate.99	APMAP	-2	-0.458092763424656	pearson	1	Ttest_pvalue	Coefficient_of_eigenassay	SVD_pCMs_only3CT	NoPrepr	SVD	6485	RCT-Tx10_D_and_T200	F	RCT
Drug	D_and_T200_RCT	RCT	Cell_line.Tx10_D_and_T200	Plate.99	APOA1	-2	-0.558793399800905	pearson	1	Ttest_pvalue	Coefficient_of_eigenassay	SVD_pCMs_only3CT	NoPrepr	SVD	5597	RCT-Tx10_D_and_T200	F	RCT
Drug	D_and_T200_RCT	RCT	Cell_line.Tx10_D_and_T200	Plate.99	APOA4	-2	0	pearson	1	Ttest_pvalue	Coefficient_of_eigenassay	SVD_pCMs_only3CT	NoPrepr	SVD	14270	RCT-Tx10_D_and_T200	F	RCT
Drug	D_and_T200_RCT	RCT	Cell_line.Tx10_D_and_T200	Plate.99	APOBEC2	-2	-0.769581417745865	pearson	1	Ttest_pvalue	Coefficient_of_eigenassay	SVD_pCMs_only3CT	NoPrepr	SVD	4105	RCT-Tx10_D_and_T200	F	RCT
Drug	D_and_T200_RCT	RCT	Cell_line.Tx10_D_and_T200	Plate.99	APOBEC3B	-2	-0.55380955450711	pearson	1	Ttest_pvalue	Coefficient_of_eigenassay	SVD_pCMs_only3CT	NoPrepr	SVD	5631	RCT-Tx10_D_and_T200	F	RCT
Drug	D_and_T200_RCT	RCT	Cell_line.Tx10_D_and_T200	Plate.99	APOBEC3C	-2	0.0138486573223071	pearson	1	Ttest_pvalue	Coefficient_of_eigenassay	SVD_pCMs_only3CT	NoPrepr	SVD	12936	RCT-Tx10_D_and_T200	F	RCT
Drug	D_and_T200_RCT	RCT	Cell_line.Tx10_D_and_T200	Plate.99	APOBEC3D	-2	0	pearson	1	Ttest_pvalue	Coefficient_of_eigenassay	SVD_pCMs_only3CT	NoPrepr	SVD	14270	RCT-Tx10_D_and_T200	F	RCT
Drug	D_and_T200_RCT	RCT	Cell_line.Tx10_D_and_T200	Plate.99	APOBEC3F	-2	-0.0763214202537389	pearson	1	Ttest_pvalue	Coefficient_of_eigenassay	SVD_pCMs_only3CT	NoPrepr	SVD	11665	RCT-Tx10_D_and_T200	F	RCT
Drug	D_and_T200_RCT	RCT	Cell_line.Tx10_D_and_T200	Plate.99	APOBEC3G	-2	-0.603825517608596	pearson	1	Ttest_pvalue	Coefficient_of_eigenassay	SVD_pCMs_only3CT	NoPrepr	SVD	5201	RCT-Tx10_D_and_T200	F	RCT
Drug	D_and_T200_RCT	RCT	Cell_line.Tx10_D_and_T200	Plate.99	APOBEC4	-2	4.20763675181304	pearson	1	Ttest_pvalue	Coefficient_of_eigenassay	SVD_pCMs_only3CT	NoPrepr	SVD	38	RCT-Tx10_D_and_T200	F	RCT
Drug	D_and_T200_RCT	RCT	Cell_line.Tx10_D_and_T200	Plate.99	APOC1	-2	-0.80228613965294	pearson	1	Ttest_pvalue	Coefficient_of_eigenassay	SVD_pCMs_only3CT	NoPrepr	SVD	3884	RCT-Tx10_D_and_T200	F	RCT
Drug	D_and_T200_RCT	RCT	Cell_line.Tx10_D_and_T200	Plate.99	APOD	-2	0	pearson	1	Ttest_pvalue	Coefficient_of_eigenassay	SVD_pCMs_only3CT	NoPrepr	SVD	14270	RCT-Tx10_D_and_T200	F	RCT
Drug	D_and_T200_RCT	RCT	Cell_line.Tx10_D_and_T200	Plate.99	APOE	-2	-0.14289551873231	pearson	1	Ttest_pvalue	Coefficient_of_eigenassay	SVD_pCMs_only3CT	NoPrepr	SVD	10505	RCT-Tx10_D_and_T200	F	RCT
Drug	D_and_T200_RCT	RCT	Cell_line.Tx10_D_and_T200	Plate.99	APOL1	-2	0	pearson	1	Ttest_pvalue	Coefficient_of_eigenassay	SVD_pCMs_only3CT	NoPrepr	SVD	14270	RCT-Tx10_D_and_T200	F	RCT
Drug	D_and_T200_RCT	RCT	Cell_line.Tx10_D_and_T200	Plate.99	APOL2	-2	-0.567421772582555	pearson	1	Ttest_pvalue	Coefficient_of_eigenassay	SVD_pCMs_only3CT	NoPrepr	SVD	5514	RCT-Tx10_D_and_T200	F	RCT
Drug	D_and_T200_RCT	RCT	Cell_line.Tx10_D_and_T200	Plate.99	APOL3	-2	-1.10804913867524	pearson	1	Ttest_pvalue	Coefficient_of_eigenassay	SVD_pCMs_only3CT	NoPrepr	SVD	2423	RCT-Tx10_D_and_T200	F	RCT
Drug	D_and_T200_RCT	RCT	Cell_line.Tx10_D_and_T200	Plate.99	APOL4	-2	-0.244184250996929	pearson	1	Ttest_pvalue	Coefficient_of_eigenassay	SVD_pCMs_only3CT	NoPrepr	SVD	9021	RCT-Tx10_D_and_T200	F	RCT
Drug	D_and_T200_RCT	RCT	Cell_line.Tx10_D_and_T200	Plate.99	APOL6	-2	0.7509338255599	pearson	1	Ttest_pvalue	Coefficient_of_eigenassay	SVD_pCMs_only3CT	NoPrepr	SVD	4197	RCT-Tx10_D_and_T200	F	RCT
Drug	D_and_T200_RCT	RCT	Cell_line.Tx10_D_and_T200	Plate.99	APOLD1	-2	-0.191982035099155	pearson	1	Ttest_pvalue	Coefficient_of_eigenassay	SVD_pCMs_only3CT	NoPrepr	SVD	9754	RCT-Tx10_D_and_T200	F	RCT
Drug	D_and_T200_RCT	RCT	Cell_line.Tx10_D_and_T200	Plate.99	APOO	-2	-0.665123802963464	pearson	1	Ttest_pvalue	Coefficient_of_eigenassay	SVD_pCMs_only3CT	NoPrepr	SVD	4750	RCT-Tx10_D_and_T200	F	RCT
Drug	D_and_T200_RCT	RCT	Cell_line.Tx10_D_and_T200	Plate.99	APOOL	-2	0.357279158488583	pearson	1	Ttest_pvalue	Coefficient_of_eigenassay	SVD_pCMs_only3CT	NoPrepr	SVD	7581	RCT-Tx10_D_and_T200	F	RCT
Drug	D_and_T200_RCT	RCT	Cell_line.Tx10_D_and_T200	Plate.99	APOPT1	-2	-0.835876166375506	pearson	1	Ttest_pvalue	Coefficient_of_eigenassay	SVD_pCMs_only3CT	NoPrepr	SVD	3689	RCT-Tx10_D_and_T200	F	RCT
Drug	D_and_T200_RCT	RCT	Cell_line.Tx10_D_and_T200	Plate.99	APP	-2	0.0920079598935882	pearson	1	Ttest_pvalue	Coefficient_of_eigenassay	SVD_pCMs_only3CT	NoPrepr	SVD	11358	RCT-Tx10_D_and_T200	F	RCT
Drug	D_and_T200_RCT	RCT	Cell_line.Tx10_D_and_T200	Plate.99	APPBP2	-2	0.455934737457229	pearson	1	Ttest_pvalue	Coefficient_of_eigenassay	SVD_pCMs_only3CT	NoPrepr	SVD	6514	RCT-Tx10_D_and_T200	F	RCT
Drug	D_and_T200_RCT	RCT	Cell_line.Tx10_D_and_T200	Plate.99	APPL1	-2	0.163437559023864	pearson	1	Ttest_pvalue	Coefficient_of_eigenassay	SVD_pCMs_only3CT	NoPrepr	SVD	10208	RCT-Tx10_D_and_T200	F	RCT
Drug	D_and_T200_RCT	RCT	Cell_line.Tx10_D_and_T200	Plate.99	APPL2	-2	0.401960089028346	pearson	1	Ttest_pvalue	Coefficient_of_eigenassay	SVD_pCMs_only3CT	NoPrepr	SVD	7090	RCT-Tx10_D_and_T200	F	RCT
Drug	D_and_T200_RCT	RCT	Cell_line.Tx10_D_and_T200	Plate.99	APRT	-2	-1.75308066771994	pearson	1	Ttest_pvalue	Coefficient_of_eigenassay	SVD_pCMs_only3CT	NoPrepr	SVD	891	RCT-Tx10_D_and_T200	F	RCT
Drug	D_and_T200_RCT	RCT	Cell_line.Tx10_D_and_T200	Plate.99	APTX	-2	-0.311701913445857	pearson	1	Ttest_pvalue	Coefficient_of_eigenassay	SVD_pCMs_only3CT	NoPrepr	SVD	8138	RCT-Tx10_D_and_T200	F	RCT
Drug	D_and_T200_RCT	RCT	Cell_line.Tx10_D_and_T200	Plate.99	AQP1	-2	-1.29520718559802	pearson	1	Ttest_pvalue	Coefficient_of_eigenassay	SVD_pCMs_only3CT	NoPrepr	SVD	1815	RCT-Tx10_D_and_T200	F	RCT
Drug	D_and_T200_RCT	RCT	Cell_line.Tx10_D_and_T200	Plate.99	AQP10	-2	-2.19841662836754	pearson	1	Ttest_pvalue	Coefficient_of_eigenassay	SVD_pCMs_only3CT	NoPrepr	SVD	438	RCT-Tx10_D_and_T200	F	RCT
Drug	D_and_T200_RCT	RCT	Cell_line.Tx10_D_and_T200	Plate.99	AQP11	-2	0.117991216876521	pearson	1	Ttest_pvalue	Coefficient_of_eigenassay	SVD_pCMs_only3CT	NoPrepr	SVD	10894	RCT-Tx10_D_and_T200	F	RCT
Drug	D_and_T200_RCT	RCT	Cell_line.Tx10_D_and_T200	Plate.99	AQP2	-2	0	pearson	1	Ttest_pvalue	Coefficient_of_eigenassay	SVD_pCMs_only3CT	NoPrepr	SVD	14270	RCT-Tx10_D_and_T200	F	RCT
Drug	D_and_T200_RCT	RCT	Cell_line.Tx10_D_and_T200	Plate.99	AQP3	-2	-0.646679669796407	pearson	1	Ttest_pvalue	Coefficient_of_eigenassay	SVD_pCMs_only3CT	NoPrepr	SVD	4875	RCT-Tx10_D_and_T200	F	RCT
Drug	D_and_T200_RCT	RCT	Cell_line.Tx10_D_and_T200	Plate.99	AQP4	-2	0	pearson	1	Ttest_pvalue	Coefficient_of_eigenassay	SVD_pCMs_only3CT	NoPrepr	SVD	14270	RCT-Tx10_D_and_T200	F	RCT
Drug	D_and_T200_RCT	RCT	Cell_line.Tx10_D_and_T200	Plate.99	AQP5	-2	0	pearson	1	Ttest_pvalue	Coefficient_of_eigenassay	SVD_pCMs_only3CT	NoPrepr	SVD	14270	RCT-Tx10_D_and_T200	F	RCT
Drug	D_and_T200_RCT	RCT	Cell_line.Tx10_D_and_T200	Plate.99	AQP6	-2	0	pearson	1	Ttest_pvalue	Coefficient_of_eigenassay	SVD_pCMs_only3CT	NoPrepr	SVD	14270	RCT-Tx10_D_and_T200	F	RCT
Drug	D_and_T200_RCT	RCT	Cell_line.Tx10_D_and_T200	Plate.99	AQP7	-2	0	pearson	1	Ttest_pvalue	Coefficient_of_eigenassay	SVD_pCMs_only3CT	NoPrepr	SVD	14270	RCT-Tx10_D_and_T200	F	RCT
Drug	D_and_T200_RCT	RCT	Cell_line.Tx10_D_and_T200	Plate.99	AQR	-2	0.37234236988522	pearson	1	Ttest_pvalue	Coefficient_of_eigenassay	SVD_pCMs_only3CT	NoPrepr	SVD	7412	RCT-Tx10_D_and_T200	F	RCT
Drug	D_and_T200_RCT	RCT	Cell_line.Tx10_D_and_T200	Plate.99	AR	-2	0.344209891813103	pearson	1	Ttest_pvalue	Coefficient_of_eigenassay	SVD_pCMs_only3CT	NoPrepr	SVD	7737	RCT-Tx10_D_and_T200	F	RCT
Drug	D_and_T200_RCT	RCT	Cell_line.Tx10_D_and_T200	Plate.99	ARAF	-2	-0.65814406802559	pearson	1	Ttest_pvalue	Coefficient_of_eigenassay	SVD_pCMs_only3CT	NoPrepr	SVD	4801	RCT-Tx10_D_and_T200	F	RCT
Drug	D_and_T200_RCT	RCT	Cell_line.Tx10_D_and_T200	Plate.99	ARAP1	-2	-0.133208073418951	pearson	1	Ttest_pvalue	Coefficient_of_eigenassay	SVD_pCMs_only3CT	NoPrepr	SVD	10659	RCT-Tx10_D_and_T200	F	RCT
Drug	D_and_T200_RCT	RCT	Cell_line.Tx10_D_and_T200	Plate.99	ARAP2	-2	0.630035186976438	pearson	1	Ttest_pvalue	Coefficient_of_eigenassay	SVD_pCMs_only3CT	NoPrepr	SVD	5003	RCT-Tx10_D_and_T200	F	RCT
Drug	D_and_T200_RCT	RCT	Cell_line.Tx10_D_and_T200	Plate.99	ARAP3	-2	0.0718396827059268	pearson	1	Ttest_pvalue	Coefficient_of_eigenassay	SVD_pCMs_only3CT	NoPrepr	SVD	11759	RCT-Tx10_D_and_T200	F	RCT
Drug	D_and_T200_RCT	RCT	Cell_line.Tx10_D_and_T200	Plate.99	ARC	-2	0	pearson	1	Ttest_pvalue	Coefficient_of_eigenassay	SVD_pCMs_only3CT	NoPrepr	SVD	14270	RCT-Tx10_D_and_T200	F	RCT
Drug	D_and_T200_RCT	RCT	Cell_line.Tx10_D_and_T200	Plate.99	ARCN1	-2	-0.18368665636469	pearson	1	Ttest_pvalue	Coefficient_of_eigenassay	SVD_pCMs_only3CT	NoPrepr	SVD	9872	RCT-Tx10_D_and_T200	F	RCT
Drug	D_and_T200_RCT	RCT	Cell_line.Tx10_D_and_T200	Plate.99	AREG	-2	0	pearson	1	Ttest_pvalue	Coefficient_of_eigenassay	SVD_pCMs_only3CT	NoPrepr	SVD	14270	RCT-Tx10_D_and_T200	F	RCT
Drug	D_and_T200_RCT	RCT	Cell_line.Tx10_D_and_T200	Plate.99	AREL1	-2	-0.209922460820088	pearson	1	Ttest_pvalue	Coefficient_of_eigenassay	SVD_pCMs_only3CT	NoPrepr	SVD	9479	RCT-Tx10_D_and_T200	F	RCT
Drug	D_and_T200_RCT	RCT	Cell_line.Tx10_D_and_T200	Plate.99	ARF1	-2	-1.54638937060715	pearson	1	Ttest_pvalue	Coefficient_of_eigenassay	SVD_pCMs_only3CT	NoPrepr	SVD	1226	RCT-Tx10_D_and_T200	F	RCT
Drug	D_and_T200_RCT	RCT	Cell_line.Tx10_D_and_T200	Plate.99	ARF3	-2	-0.0892546921406756	pearson	1	Ttest_pvalue	Coefficient_of_eigenassay	SVD_pCMs_only3CT	NoPrepr	SVD	11413	RCT-Tx10_D_and_T200	F	RCT
Drug	D_and_T200_RCT	RCT	Cell_line.Tx10_D_and_T200	Plate.99	ARF4	-2	-1.27342964145491	pearson	1	Ttest_pvalue	Coefficient_of_eigenassay	SVD_pCMs_only3CT	NoPrepr	SVD	1869	RCT-Tx10_D_and_T200	F	RCT
Drug	D_and_T200_RCT	RCT	Cell_line.Tx10_D_and_T200	Plate.99	ARF5	-2	-1.33962636859544	pearson	1	Ttest_pvalue	Coefficient_of_eigenassay	SVD_pCMs_only3CT	NoPrepr	SVD	1707	RCT-Tx10_D_and_T200	F	RCT
Drug	D_and_T200_RCT	RCT	Cell_line.Tx10_D_and_T200	Plate.99	ARF6	-2	-0.456822981563233	pearson	1	Ttest_pvalue	Coefficient_of_eigenassay	SVD_pCMs_only3CT	NoPrepr	SVD	6503	RCT-Tx10_D_and_T200	F	RCT
Drug	D_and_T200_RCT	RCT	Cell_line.Tx10_D_and_T200	Plate.99	ARFGAP1	-2	-0.64495196251435	pearson	1	Ttest_pvalue	Coefficient_of_eigenassay	SVD_pCMs_only3CT	NoPrepr	SVD	4883	RCT-Tx10_D_and_T200	F	RCT
Drug	D_and_T200_RCT	RCT	Cell_line.Tx10_D_and_T200	Plate.99	ARFGAP2	-2	-0.376683727532441	pearson	1	Ttest_pvalue	Coefficient_of_eigenassay	SVD_pCMs_only3CT	NoPrepr	SVD	7365	RCT-Tx10_D_and_T200	F	RCT
Drug	D_and_T200_RCT	RCT	Cell_line.Tx10_D_and_T200	Plate.99	ARFGAP3	-2	-0.154661581107635	pearson	1	Ttest_pvalue	Coefficient_of_eigenassay	SVD_pCMs_only3CT	NoPrepr	SVD	10325	RCT-Tx10_D_and_T200	F	RCT
Drug	D_and_T200_RCT	RCT	Cell_line.Tx10_D_and_T200	Plate.99	ARFGEF1	-2	1.34167713647505	pearson	1	Ttest_pvalue	Coefficient_of_eigenassay	SVD_pCMs_only3CT	NoPrepr	SVD	1702	RCT-Tx10_D_and_T200	F	RCT
Drug	D_and_T200_RCT	RCT	Cell_line.Tx10_D_and_T200	Plate.99	ARFGEF2	-2	1.70819327109285	pearson	1	Ttest_pvalue	Coefficient_of_eigenassay	SVD_pCMs_only3CT	NoPrepr	SVD	960	RCT-Tx10_D_and_T200	F	RCT
Drug	D_and_T200_RCT	RCT	Cell_line.Tx10_D_and_T200	Plate.99	ARFGEF3	-2	0.886523370912835	pearson	1	Ttest_pvalue	Coefficient_of_eigenassay	SVD_pCMs_only3CT	NoPrepr	SVD	3445	RCT-Tx10_D_and_T200	F	RCT
Drug	D_and_T200_RCT	RCT	Cell_line.Tx10_D_and_T200	Plate.99	ARFIP1	-2	0.558986546588815	pearson	1	Ttest_pvalue	Coefficient_of_eigenassay	SVD_pCMs_only3CT	NoPrepr	SVD	5593	RCT-Tx10_D_and_T200	F	RCT
Drug	D_and_T200_RCT	RCT	Cell_line.Tx10_D_and_T200	Plate.99	ARFIP2	-2	-0.969843218936608	pearson	1	Ttest_pvalue	Coefficient_of_eigenassay	SVD_pCMs_only3CT	NoPrepr	SVD	3022	RCT-Tx10_D_and_T200	F	RCT
Drug	D_and_T200_RCT	RCT	Cell_line.Tx10_D_and_T200	Plate.99	ARFRP1	-2	-0.53678580952422	pearson	1	Ttest_pvalue	Coefficient_of_eigenassay	SVD_pCMs_only3CT	NoPrepr	SVD	5776	RCT-Tx10_D_and_T200	F	RCT
Drug	D_and_T200_RCT	RCT	Cell_line.Tx10_D_and_T200	Plate.99	ARG2	-2	-2.18553933103494	pearson	1	Ttest_pvalue	Coefficient_of_eigenassay	SVD_pCMs_only3CT	NoPrepr	SVD	448	RCT-Tx10_D_and_T200	F	RCT
Drug	D_and_T200_RCT	RCT	Cell_line.Tx10_D_and_T200	Plate.99	ARGLU1	-2	0.256524761009107	pearson	1	Ttest_pvalue	Coefficient_of_eigenassay	SVD_pCMs_only3CT	NoPrepr	SVD	8845	RCT-Tx10_D_and_T200	F	RCT
Drug	D_and_T200_RCT	RCT	Cell_line.Tx10_D_and_T200	Plate.99	ARHGAP1	-2	-0.671576944779556	pearson	1	Ttest_pvalue	Coefficient_of_eigenassay	SVD_pCMs_only3CT	NoPrepr	SVD	4702	RCT-Tx10_D_and_T200	F	RCT
Drug	D_and_T200_RCT	RCT	Cell_line.Tx10_D_and_T200	Plate.99	ARHGAP10	-2	-0.0616456501756995	pearson	1	Ttest_pvalue	Coefficient_of_eigenassay	SVD_pCMs_only3CT	NoPrepr	SVD	11956	RCT-Tx10_D_and_T200	F	RCT
Drug	D_and_T200_RCT	RCT	Cell_line.Tx10_D_and_T200	Plate.99	ARHGAP12	-2	0.692511598195895	pearson	1	Ttest_pvalue	Coefficient_of_eigenassay	SVD_pCMs_only3CT	NoPrepr	SVD	4567	RCT-Tx10_D_and_T200	F	RCT
Drug	D_and_T200_RCT	RCT	Cell_line.Tx10_D_and_T200	Plate.99	ARHGAP17	-2	-0.016324897212937	pearson	1	Ttest_pvalue	Coefficient_of_eigenassay	SVD_pCMs_only3CT	NoPrepr	SVD	12894	RCT-Tx10_D_and_T200	F	RCT
Drug	D_and_T200_RCT	RCT	Cell_line.Tx10_D_and_T200	Plate.99	ARHGAP18	-2	0.683180847465094	pearson	1	Ttest_pvalue	Coefficient_of_eigenassay	SVD_pCMs_only3CT	NoPrepr	SVD	4629	RCT-Tx10_D_and_T200	F	RCT
Drug	D_and_T200_RCT	RCT	Cell_line.Tx10_D_and_T200	Plate.99	ARHGAP19	-2	-0.270510473254426	pearson	1	Ttest_pvalue	Coefficient_of_eigenassay	SVD_pCMs_only3CT	NoPrepr	SVD	8653	RCT-Tx10_D_and_T200	F	RCT
Drug	D_and_T200_RCT	RCT	Cell_line.Tx10_D_and_T200	Plate.99	ARHGAP20	-2	0	pearson	1	Ttest_pvalue	Coefficient_of_eigenassay	SVD_pCMs_only3CT	NoPrepr	SVD	14270	RCT-Tx10_D_and_T200	F	RCT
Drug	D_and_T200_RCT	RCT	Cell_line.Tx10_D_and_T200	Plate.99	ARHGAP21	-2	0.725103489165206	pearson	1	Ttest_pvalue	Coefficient_of_eigenassay	SVD_pCMs_only3CT	NoPrepr	SVD	4348	RCT-Tx10_D_and_T200	F	RCT
Drug	D_and_T200_RCT	RCT	Cell_line.Tx10_D_and_T200	Plate.99	ARHGAP22	-2	0.262685222388632	pearson	1	Ttest_pvalue	Coefficient_of_eigenassay	SVD_pCMs_only3CT	NoPrepr	SVD	8764	RCT-Tx10_D_and_T200	F	RCT
Drug	D_and_T200_RCT	RCT	Cell_line.Tx10_D_and_T200	Plate.99	ARHGAP23	-2	0.178881236411887	pearson	1	Ttest_pvalue	Coefficient_of_eigenassay	SVD_pCMs_only3CT	NoPrepr	SVD	9953	RCT-Tx10_D_and_T200	F	RCT
Drug	D_and_T200_RCT	RCT	Cell_line.Tx10_D_and_T200	Plate.99	ARHGAP24	-2	0.364970353442561	pearson	1	Ttest_pvalue	Coefficient_of_eigenassay	SVD_pCMs_only3CT	NoPrepr	SVD	7499	RCT-Tx10_D_and_T200	F	RCT
Drug	D_and_T200_RCT	RCT	Cell_line.Tx10_D_and_T200	Plate.99	ARHGAP25	-2	0	pearson	1	Ttest_pvalue	Coefficient_of_eigenassay	SVD_pCMs_only3CT	NoPrepr	SVD	14270	RCT-Tx10_D_and_T200	F	RCT
Drug	D_and_T200_RCT	RCT	Cell_line.Tx10_D_and_T200	Plate.99	ARHGAP26	-2	0.78961741173626	pearson	1	Ttest_pvalue	Coefficient_of_eigenassay	SVD_pCMs_only3CT	NoPrepr	SVD	3978	RCT-Tx10_D_and_T200	F	RCT
Drug	D_and_T200_RCT	RCT	Cell_line.Tx10_D_and_T200	Plate.99	ARHGAP28	-2	0.739723869326354	pearson	1	Ttest_pvalue	Coefficient_of_eigenassay	SVD_pCMs_only3CT	NoPrepr	SVD	4268	RCT-Tx10_D_and_T200	F	RCT
Drug	D_and_T200_RCT	RCT	Cell_line.Tx10_D_and_T200	Plate.99	ARHGAP29	-2	0.783760106464405	pearson	1	Ttest_pvalue	Coefficient_of_eigenassay	SVD_pCMs_only3CT	NoPrepr	SVD	4018	RCT-Tx10_D_and_T200	F	RCT
Drug	D_and_T200_RCT	RCT	Cell_line.Tx10_D_and_T200	Plate.99	ARHGAP30	-2	0	pearson	1	Ttest_pvalue	Coefficient_of_eigenassay	SVD_pCMs_only3CT	NoPrepr	SVD	14270	RCT-Tx10_D_and_T200	F	RCT
Drug	D_and_T200_RCT	RCT	Cell_line.Tx10_D_and_T200	Plate.99	ARHGAP31	-2	0.893600845655112	pearson	1	Ttest_pvalue	Coefficient_of_eigenassay	SVD_pCMs_only3CT	NoPrepr	SVD	3414	RCT-Tx10_D_and_T200	F	RCT
Drug	D_and_T200_RCT	RCT	Cell_line.Tx10_D_and_T200	Plate.99	ARHGAP32	-2	1.47406540161676	pearson	1	Ttest_pvalue	Coefficient_of_eigenassay	SVD_pCMs_only3CT	NoPrepr	SVD	1389	RCT-Tx10_D_and_T200	F	RCT
Drug	D_and_T200_RCT	RCT	Cell_line.Tx10_D_and_T200	Plate.99	ARHGAP33	-2	0.0660057559907569	pearson	1	Ttest_pvalue	Coefficient_of_eigenassay	SVD_pCMs_only3CT	NoPrepr	SVD	11876	RCT-Tx10_D_and_T200	F	RCT
Drug	D_and_T200_RCT	RCT	Cell_line.Tx10_D_and_T200	Plate.99	ARHGAP35	-2	0.660985561629467	pearson	1	Ttest_pvalue	Coefficient_of_eigenassay	SVD_pCMs_only3CT	NoPrepr	SVD	4778	RCT-Tx10_D_and_T200	F	RCT
Drug	D_and_T200_RCT	RCT	Cell_line.Tx10_D_and_T200	Plate.99	ARHGAP39	-2	0.546782190090931	pearson	1	Ttest_pvalue	Coefficient_of_eigenassay	SVD_pCMs_only3CT	NoPrepr	SVD	5703	RCT-Tx10_D_and_T200	F	RCT
Drug	D_and_T200_RCT	RCT	Cell_line.Tx10_D_and_T200	Plate.99	ARHGAP4	-2	-0.0729672945986201	pearson	1	Ttest_pvalue	Coefficient_of_eigenassay	SVD_pCMs_only3CT	NoPrepr	SVD	11737	RCT-Tx10_D_and_T200	F	RCT
Drug	D_and_T200_RCT	RCT	Cell_line.Tx10_D_and_T200	Plate.99	ARHGAP42	-2	0.513374965014005	pearson	1	Ttest_pvalue	Coefficient_of_eigenassay	SVD_pCMs_only3CT	NoPrepr	SVD	5977	RCT-Tx10_D_and_T200	F	RCT
Drug	D_and_T200_RCT	RCT	Cell_line.Tx10_D_and_T200	Plate.99	ARHGAP44	-2	0.673606276895399	pearson	1	Ttest_pvalue	Coefficient_of_eigenassay	SVD_pCMs_only3CT	NoPrepr	SVD	4689	RCT-Tx10_D_and_T200	F	RCT
Drug	D_and_T200_RCT	RCT	Cell_line.Tx10_D_and_T200	Plate.99	ARHGAP45	-2	-0.290876916613687	pearson	1	Ttest_pvalue	Coefficient_of_eigenassay	SVD_pCMs_only3CT	NoPrepr	SVD	8413	RCT-Tx10_D_and_T200	F	RCT
Drug	D_and_T200_RCT	RCT	Cell_line.Tx10_D_and_T200	Plate.99	ARHGAP5	-2	1.25578264663705	pearson	1	Ttest_pvalue	Coefficient_of_eigenassay	SVD_pCMs_only3CT	NoPrepr	SVD	1916	RCT-Tx10_D_and_T200	F	RCT
Drug	D_and_T200_RCT	RCT	Cell_line.Tx10_D_and_T200	Plate.99	ARHGAP6	-2	1.00147789203999	pearson	1	Ttest_pvalue	Coefficient_of_eigenassay	SVD_pCMs_only3CT	NoPrepr	SVD	2862	RCT-Tx10_D_and_T200	F	RCT
Drug	D_and_T200_RCT	RCT	Cell_line.Tx10_D_and_T200	Plate.99	ARHGAP9	-2	-0.0757599940868779	pearson	1	Ttest_pvalue	Coefficient_of_eigenassay	SVD_pCMs_only3CT	NoPrepr	SVD	11679	RCT-Tx10_D_and_T200	F	RCT
Drug	D_and_T200_RCT	RCT	Cell_line.Tx10_D_and_T200	Plate.99	ARHGDIA	-2	-1.25639547233529	pearson	1	Ttest_pvalue	Coefficient_of_eigenassay	SVD_pCMs_only3CT	NoPrepr	SVD	1915	RCT-Tx10_D_and_T200	F	RCT
Drug	D_and_T200_RCT	RCT	Cell_line.Tx10_D_and_T200	Plate.99	ARHGDIB	-2	-2.43744718768896	pearson	1	Ttest_pvalue	Coefficient_of_eigenassay	SVD_pCMs_only3CT	NoPrepr	SVD	316	RCT-Tx10_D_and_T200	F	RCT
Drug	D_and_T200_RCT	RCT	Cell_line.Tx10_D_and_T200	Plate.99	ARHGDIG	-2	-1.07254612532495	pearson	1	Ttest_pvalue	Coefficient_of_eigenassay	SVD_pCMs_only3CT	NoPrepr	SVD	2568	RCT-Tx10_D_and_T200	F	RCT
Drug	D_and_T200_RCT	RCT	Cell_line.Tx10_D_and_T200	Plate.99	ARHGEF1	-2	-0.104244310164655	pearson	1	Ttest_pvalue	Coefficient_of_eigenassay	SVD_pCMs_only3CT	NoPrepr	SVD	11144	RCT-Tx10_D_and_T200	F	RCT
Drug	D_and_T200_RCT	RCT	Cell_line.Tx10_D_and_T200	Plate.99	ARHGEF10L	-2	-0.0274316110256025	pearson	1	Ttest_pvalue	Coefficient_of_eigenassay	SVD_pCMs_only3CT	NoPrepr	SVD	12666	RCT-Tx10_D_and_T200	F	RCT
Drug	D_and_T200_RCT	RCT	Cell_line.Tx10_D_and_T200	Plate.99	ARHGEF11	-2	0.822060587623876	pearson	1	Ttest_pvalue	Coefficient_of_eigenassay	SVD_pCMs_only3CT	NoPrepr	SVD	3763	RCT-Tx10_D_and_T200	F	RCT
Drug	D_and_T200_RCT	RCT	Cell_line.Tx10_D_and_T200	Plate.99	ARHGEF12	-2	1.92745748058688	pearson	1	Ttest_pvalue	Coefficient_of_eigenassay	SVD_pCMs_only3CT	NoPrepr	SVD	692	RCT-Tx10_D_and_T200	F	RCT
Drug	D_and_T200_RCT	RCT	Cell_line.Tx10_D_and_T200	Plate.99	ARHGEF15	-2	0	pearson	1	Ttest_pvalue	Coefficient_of_eigenassay	SVD_pCMs_only3CT	NoPrepr	SVD	14270	RCT-Tx10_D_and_T200	F	RCT
Drug	D_and_T200_RCT	RCT	Cell_line.Tx10_D_and_T200	Plate.99	ARHGEF16	-2	0.407783542760342	pearson	1	Ttest_pvalue	Coefficient_of_eigenassay	SVD_pCMs_only3CT	NoPrepr	SVD	7012	RCT-Tx10_D_and_T200	F	RCT
Drug	D_and_T200_RCT	RCT	Cell_line.Tx10_D_and_T200	Plate.99	ARHGEF17	-2	0.198956613617462	pearson	1	Ttest_pvalue	Coefficient_of_eigenassay	SVD_pCMs_only3CT	NoPrepr	SVD	9647	RCT-Tx10_D_and_T200	F	RCT
Drug	D_and_T200_RCT	RCT	Cell_line.Tx10_D_and_T200	Plate.99	ARHGEF18	-2	-0.0134852469395153	pearson	1	Ttest_pvalue	Coefficient_of_eigenassay	SVD_pCMs_only3CT	NoPrepr	SVD	12943	RCT-Tx10_D_and_T200	F	RCT
Drug	D_and_T200_RCT	RCT	Cell_line.Tx10_D_and_T200	Plate.99	ARHGEF19	-2	-1.10831118364853	pearson	1	Ttest_pvalue	Coefficient_of_eigenassay	SVD_pCMs_only3CT	NoPrepr	SVD	2421	RCT-Tx10_D_and_T200	F	RCT
Drug	D_and_T200_RCT	RCT	Cell_line.Tx10_D_and_T200	Plate.99	ARHGEF2	-2	-0.289897972765117	pearson	1	Ttest_pvalue	Coefficient_of_eigenassay	SVD_pCMs_only3CT	NoPrepr	SVD	8420	RCT-Tx10_D_and_T200	F	RCT
Drug	D_and_T200_RCT	RCT	Cell_line.Tx10_D_and_T200	Plate.99	ARHGEF25	-2	-0.667653799209769	pearson	1	Ttest_pvalue	Coefficient_of_eigenassay	SVD_pCMs_only3CT	NoPrepr	SVD	4732	RCT-Tx10_D_and_T200	F	RCT
Drug	D_and_T200_RCT	RCT	Cell_line.Tx10_D_and_T200	Plate.99	ARHGEF28	-2	1.35675318877008	pearson	1	Ttest_pvalue	Coefficient_of_eigenassay	SVD_pCMs_only3CT	NoPrepr	SVD	1656	RCT-Tx10_D_and_T200	F	RCT
Drug	D_and_T200_RCT	RCT	Cell_line.Tx10_D_and_T200	Plate.99	ARHGEF3	-2	0.425024361248312	pearson	1	Ttest_pvalue	Coefficient_of_eigenassay	SVD_pCMs_only3CT	NoPrepr	SVD	6820	RCT-Tx10_D_and_T200	F	RCT
Drug	D_and_T200_RCT	RCT	Cell_line.Tx10_D_and_T200	Plate.99	ARHGEF33	-2	0.668064393747834	pearson	1	Ttest_pvalue	Coefficient_of_eigenassay	SVD_pCMs_only3CT	NoPrepr	SVD	4729	RCT-Tx10_D_and_T200	F	RCT
Drug	D_and_T200_RCT	RCT	Cell_line.Tx10_D_and_T200	Plate.99	ARHGEF37	-2	0.527741962195229	pearson	1	Ttest_pvalue	Coefficient_of_eigenassay	SVD_pCMs_only3CT	NoPrepr	SVD	5857	RCT-Tx10_D_and_T200	F	RCT
Drug	D_and_T200_RCT	RCT	Cell_line.Tx10_D_and_T200	Plate.99	ARHGEF39	-2	-0.299730075099652	pearson	1	Ttest_pvalue	Coefficient_of_eigenassay	SVD_pCMs_only3CT	NoPrepr	SVD	8289	RCT-Tx10_D_and_T200	F	RCT
Drug	D_and_T200_RCT	RCT	Cell_line.Tx10_D_and_T200	Plate.99	ARHGEF4	-2	-0.238300470167673	pearson	1	Ttest_pvalue	Coefficient_of_eigenassay	SVD_pCMs_only3CT	NoPrepr	SVD	9099	RCT-Tx10_D_and_T200	F	RCT
Drug	D_and_T200_RCT	RCT	Cell_line.Tx10_D_and_T200	Plate.99	ARHGEF40	-2	-0.00134139440067134	pearson	1	Ttest_pvalue	Coefficient_of_eigenassay	SVD_pCMs_only3CT	NoPrepr	SVD	13202	RCT-Tx10_D_and_T200	F	RCT
Drug	D_and_T200_RCT	RCT	Cell_line.Tx10_D_and_T200	Plate.99	ARHGEF5	-2	-0.695487197449442	pearson	1	Ttest_pvalue	Coefficient_of_eigenassay	SVD_pCMs_only3CT	NoPrepr	SVD	4547	RCT-Tx10_D_and_T200	F	RCT
Drug	D_and_T200_RCT	RCT	Cell_line.Tx10_D_and_T200	Plate.99	ARHGEF6	-2	0.0483868909732287	pearson	1	Ttest_pvalue	Coefficient_of_eigenassay	SVD_pCMs_only3CT	NoPrepr	SVD	12235	RCT-Tx10_D_and_T200	F	RCT
Drug	D_and_T200_RCT	RCT	Cell_line.Tx10_D_and_T200	Plate.99	ARHGEF7	-2	0.158513734364757	pearson	1	Ttest_pvalue	Coefficient_of_eigenassay	SVD_pCMs_only3CT	NoPrepr	SVD	10278	RCT-Tx10_D_and_T200	F	RCT
Drug	D_and_T200_RCT	RCT	Cell_line.Tx10_D_and_T200	Plate.99	ARHGEF9	-2	-0.166369080596531	pearson	1	Ttest_pvalue	Coefficient_of_eigenassay	SVD_pCMs_only3CT	NoPrepr	SVD	10178	RCT-Tx10_D_and_T200	F	RCT
Drug	D_and_T200_RCT	RCT	Cell_line.Tx10_D_and_T200	Plate.99	ARID1A	-2	0.689501722808773	pearson	1	Ttest_pvalue	Coefficient_of_eigenassay	SVD_pCMs_only3CT	NoPrepr	SVD	4583	RCT-Tx10_D_and_T200	F	RCT
Drug	D_and_T200_RCT	RCT	Cell_line.Tx10_D_and_T200	Plate.99	ARID1B	-2	1.72570710283027	pearson	1	Ttest_pvalue	Coefficient_of_eigenassay	SVD_pCMs_only3CT	NoPrepr	SVD	935	RCT-Tx10_D_and_T200	F	RCT
Drug	D_and_T200_RCT	RCT	Cell_line.Tx10_D_and_T200	Plate.99	ARID2	-2	1.06202056218868	pearson	1	Ttest_pvalue	Coefficient_of_eigenassay	SVD_pCMs_only3CT	NoPrepr	SVD	2611	RCT-Tx10_D_and_T200	F	RCT
Drug	D_and_T200_RCT	RCT	Cell_line.Tx10_D_and_T200	Plate.99	ARID3A	-2	0.430439102252298	pearson	1	Ttest_pvalue	Coefficient_of_eigenassay	SVD_pCMs_only3CT	NoPrepr	SVD	6761	RCT-Tx10_D_and_T200	F	RCT
Drug	D_and_T200_RCT	RCT	Cell_line.Tx10_D_and_T200	Plate.99	ARID3B	-2	0.170023251020706	pearson	1	Ttest_pvalue	Coefficient_of_eigenassay	SVD_pCMs_only3CT	NoPrepr	SVD	10113	RCT-Tx10_D_and_T200	F	RCT
Drug	D_and_T200_RCT	RCT	Cell_line.Tx10_D_and_T200	Plate.99	ARID4A	-2	1.44402534820051	pearson	1	Ttest_pvalue	Coefficient_of_eigenassay	SVD_pCMs_only3CT	NoPrepr	SVD	1458	RCT-Tx10_D_and_T200	F	RCT
Drug	D_and_T200_RCT	RCT	Cell_line.Tx10_D_and_T200	Plate.99	ARID4B	-2	1.75115085834753	pearson	1	Ttest_pvalue	Coefficient_of_eigenassay	SVD_pCMs_only3CT	NoPrepr	SVD	895	RCT-Tx10_D_and_T200	F	RCT
Drug	D_and_T200_RCT	RCT	Cell_line.Tx10_D_and_T200	Plate.99	ARID5A	-2	-1.04436742750242	pearson	1	Ttest_pvalue	Coefficient_of_eigenassay	SVD_pCMs_only3CT	NoPrepr	SVD	2690	RCT-Tx10_D_and_T200	F	RCT
Drug	D_and_T200_RCT	RCT	Cell_line.Tx10_D_and_T200	Plate.99	ARID5B	-2	1.17640738671612	pearson	1	Ttest_pvalue	Coefficient_of_eigenassay	SVD_pCMs_only3CT	NoPrepr	SVD	2180	RCT-Tx10_D_and_T200	F	RCT
Drug	D_and_T200_RCT	RCT	Cell_line.Tx10_D_and_T200	Plate.99	ARIH1	-2	0.401088205646128	pearson	1	Ttest_pvalue	Coefficient_of_eigenassay	SVD_pCMs_only3CT	NoPrepr	SVD	7098	RCT-Tx10_D_and_T200	F	RCT
Drug	D_and_T200_RCT	RCT	Cell_line.Tx10_D_and_T200	Plate.99	ARIH2	-2	-0.0707953325111327	pearson	1	Ttest_pvalue	Coefficient_of_eigenassay	SVD_pCMs_only3CT	NoPrepr	SVD	11776	RCT-Tx10_D_and_T200	F	RCT
Drug	D_and_T200_RCT	RCT	Cell_line.Tx10_D_and_T200	Plate.99	ARIH2OS	-2	-0.725736535772048	pearson	1	Ttest_pvalue	Coefficient_of_eigenassay	SVD_pCMs_only3CT	NoPrepr	SVD	4342	RCT-Tx10_D_and_T200	F	RCT
Drug	D_and_T200_RCT	RCT	Cell_line.Tx10_D_and_T200	Plate.99	ARL1	-2	-0.656449920953603	pearson	1	Ttest_pvalue	Coefficient_of_eigenassay	SVD_pCMs_only3CT	NoPrepr	SVD	4818	RCT-Tx10_D_and_T200	F	RCT
Drug	D_and_T200_RCT	RCT	Cell_line.Tx10_D_and_T200	Plate.99	ARL10	-2	2.28374453197874	pearson	1	Ttest_pvalue	Coefficient_of_eigenassay	SVD_pCMs_only3CT	NoPrepr	SVD	391	RCT-Tx10_D_and_T200	F	RCT
Drug	D_and_T200_RCT	RCT	Cell_line.Tx10_D_and_T200	Plate.99	ARL13B	-2	0.837507118885217	pearson	1	Ttest_pvalue	Coefficient_of_eigenassay	SVD_pCMs_only3CT	NoPrepr	SVD	3680	RCT-Tx10_D_and_T200	F	RCT
Drug	D_and_T200_RCT	RCT	Cell_line.Tx10_D_and_T200	Plate.99	ARL14EP	-2	-0.198204219518899	pearson	1	Ttest_pvalue	Coefficient_of_eigenassay	SVD_pCMs_only3CT	NoPrepr	SVD	9658	RCT-Tx10_D_and_T200	F	RCT
Drug	D_and_T200_RCT	RCT	Cell_line.Tx10_D_and_T200	Plate.99	ARL15	-2	0.0680865602896213	pearson	1	Ttest_pvalue	Coefficient_of_eigenassay	SVD_pCMs_only3CT	NoPrepr	SVD	11836	RCT-Tx10_D_and_T200	F	RCT
Drug	D_and_T200_RCT	RCT	Cell_line.Tx10_D_and_T200	Plate.99	ARL16	-2	-1.01652228259976	pearson	1	Ttest_pvalue	Coefficient_of_eigenassay	SVD_pCMs_only3CT	NoPrepr	SVD	2801	RCT-Tx10_D_and_T200	F	RCT
Drug	D_and_T200_RCT	RCT	Cell_line.Tx10_D_and_T200	Plate.99	ARL17A	-2	0	pearson	1	Ttest_pvalue	Coefficient_of_eigenassay	SVD_pCMs_only3CT	NoPrepr	SVD	14270	RCT-Tx10_D_and_T200	F	RCT
Drug	D_and_T200_RCT	RCT	Cell_line.Tx10_D_and_T200	Plate.99	ARL2	-2	-1.11545399527463	pearson	1	Ttest_pvalue	Coefficient_of_eigenassay	SVD_pCMs_only3CT	NoPrepr	SVD	2393	RCT-Tx10_D_and_T200	F	RCT
Drug	D_and_T200_RCT	RCT	Cell_line.Tx10_D_and_T200	Plate.99	ARL2BP	-2	-1.09773034800249	pearson	1	Ttest_pvalue	Coefficient_of_eigenassay	SVD_pCMs_only3CT	NoPrepr	SVD	2464	RCT-Tx10_D_and_T200	F	RCT
Drug	D_and_T200_RCT	RCT	Cell_line.Tx10_D_and_T200	Plate.99	ARL3	-2	-0.994004344764466	pearson	1	Ttest_pvalue	Coefficient_of_eigenassay	SVD_pCMs_only3CT	NoPrepr	SVD	2890	RCT-Tx10_D_and_T200	F	RCT
Drug	D_and_T200_RCT	RCT	Cell_line.Tx10_D_and_T200	Plate.99	ARL4A	-2	-0.209383267192104	pearson	1	Ttest_pvalue	Coefficient_of_eigenassay	SVD_pCMs_only3CT	NoPrepr	SVD	9486	RCT-Tx10_D_and_T200	F	RCT
Drug	D_and_T200_RCT	RCT	Cell_line.Tx10_D_and_T200	Plate.99	ARL4C	-2	-0.362799844120627	pearson	1	Ttest_pvalue	Coefficient_of_eigenassay	SVD_pCMs_only3CT	NoPrepr	SVD	7526	RCT-Tx10_D_and_T200	F	RCT
Drug	D_and_T200_RCT	RCT	Cell_line.Tx10_D_and_T200	Plate.99	ARL4D	-2	-1.30214500100204	pearson	1	Ttest_pvalue	Coefficient_of_eigenassay	SVD_pCMs_only3CT	NoPrepr	SVD	1793	RCT-Tx10_D_and_T200	F	RCT
Drug	D_and_T200_RCT	RCT	Cell_line.Tx10_D_and_T200	Plate.99	ARL5A	-2	-0.202914838811627	pearson	1	Ttest_pvalue	Coefficient_of_eigenassay	SVD_pCMs_only3CT	NoPrepr	SVD	9573	RCT-Tx10_D_and_T200	F	RCT
Drug	D_and_T200_RCT	RCT	Cell_line.Tx10_D_and_T200	Plate.99	ARL5B	-2	0.103101844942171	pearson	1	Ttest_pvalue	Coefficient_of_eigenassay	SVD_pCMs_only3CT	NoPrepr	SVD	11166	RCT-Tx10_D_and_T200	F	RCT
Drug	D_and_T200_RCT	RCT	Cell_line.Tx10_D_and_T200	Plate.99	ARL6	-2	0.0548107027744029	pearson	1	Ttest_pvalue	Coefficient_of_eigenassay	SVD_pCMs_only3CT	NoPrepr	SVD	12101	RCT-Tx10_D_and_T200	F	RCT
Drug	D_and_T200_RCT	RCT	Cell_line.Tx10_D_and_T200	Plate.99	ARL6IP1	-2	-0.415117520560629	pearson	1	Ttest_pvalue	Coefficient_of_eigenassay	SVD_pCMs_only3CT	NoPrepr	SVD	6936	RCT-Tx10_D_and_T200	F	RCT
Drug	D_and_T200_RCT	RCT	Cell_line.Tx10_D_and_T200	Plate.99	ARL6IP4	-2	-1.22349117621316	pearson	1	Ttest_pvalue	Coefficient_of_eigenassay	SVD_pCMs_only3CT	NoPrepr	SVD	2009	RCT-Tx10_D_and_T200	F	RCT
Drug	D_and_T200_RCT	RCT	Cell_line.Tx10_D_and_T200	Plate.99	ARL6IP5	-2	-0.849668854231559	pearson	1	Ttest_pvalue	Coefficient_of_eigenassay	SVD_pCMs_only3CT	NoPrepr	SVD	3624	RCT-Tx10_D_and_T200	F	RCT
Drug	D_and_T200_RCT	RCT	Cell_line.Tx10_D_and_T200	Plate.99	ARL6IP6	-2	0.331480404279807	pearson	1	Ttest_pvalue	Coefficient_of_eigenassay	SVD_pCMs_only3CT	NoPrepr	SVD	7898	RCT-Tx10_D_and_T200	F	RCT
Drug	D_and_T200_RCT	RCT	Cell_line.Tx10_D_and_T200	Plate.99	ARL8A	-2	-1.05768007262905	pearson	1	Ttest_pvalue	Coefficient_of_eigenassay	SVD_pCMs_only3CT	NoPrepr	SVD	2629	RCT-Tx10_D_and_T200	F	RCT
Drug	D_and_T200_RCT	RCT	Cell_line.Tx10_D_and_T200	Plate.99	ARL8B	-2	-0.332811942875815	pearson	1	Ttest_pvalue	Coefficient_of_eigenassay	SVD_pCMs_only3CT	NoPrepr	SVD	7886	RCT-Tx10_D_and_T200	F	RCT
Drug	D_and_T200_RCT	RCT	Cell_line.Tx10_D_and_T200	Plate.99	ARL9	-2	0.180419025185328	pearson	1	Ttest_pvalue	Coefficient_of_eigenassay	SVD_pCMs_only3CT	NoPrepr	SVD	9930	RCT-Tx10_D_and_T200	F	RCT
Drug	D_and_T200_RCT	RCT	Cell_line.Tx10_D_and_T200	Plate.99	ARMC1	-2	-0.00349805215755183	pearson	1	Ttest_pvalue	Coefficient_of_eigenassay	SVD_pCMs_only3CT	NoPrepr	SVD	13166	RCT-Tx10_D_and_T200	F	RCT
Drug	D_and_T200_RCT	RCT	Cell_line.Tx10_D_and_T200	Plate.99	ARMC10	-2	0.657850902689431	pearson	1	Ttest_pvalue	Coefficient_of_eigenassay	SVD_pCMs_only3CT	NoPrepr	SVD	4805	RCT-Tx10_D_and_T200	F	RCT
Drug	D_and_T200_RCT	RCT	Cell_line.Tx10_D_and_T200	Plate.99	ARMC12	-2	0.0512942888181919	pearson	1	Ttest_pvalue	Coefficient_of_eigenassay	SVD_pCMs_only3CT	NoPrepr	SVD	12168	RCT-Tx10_D_and_T200	F	RCT
Drug	D_and_T200_RCT	RCT	Cell_line.Tx10_D_and_T200	Plate.99	ARMC2	-2	0.358963631338354	pearson	1	Ttest_pvalue	Coefficient_of_eigenassay	SVD_pCMs_only3CT	NoPrepr	SVD	7564	RCT-Tx10_D_and_T200	F	RCT
Drug	D_and_T200_RCT	RCT	Cell_line.Tx10_D_and_T200	Plate.99	ARMC3	-2	0	pearson	1	Ttest_pvalue	Coefficient_of_eigenassay	SVD_pCMs_only3CT	NoPrepr	SVD	14270	RCT-Tx10_D_and_T200	F	RCT
Drug	D_and_T200_RCT	RCT	Cell_line.Tx10_D_and_T200	Plate.99	ARMC4	-2	0	pearson	1	Ttest_pvalue	Coefficient_of_eigenassay	SVD_pCMs_only3CT	NoPrepr	SVD	14270	RCT-Tx10_D_and_T200	F	RCT
Drug	D_and_T200_RCT	RCT	Cell_line.Tx10_D_and_T200	Plate.99	ARMC5	-2	-0.302209141664587	pearson	1	Ttest_pvalue	Coefficient_of_eigenassay	SVD_pCMs_only3CT	NoPrepr	SVD	8265	RCT-Tx10_D_and_T200	F	RCT
Drug	D_and_T200_RCT	RCT	Cell_line.Tx10_D_and_T200	Plate.99	ARMC6	-2	-0.580223604528283	pearson	1	Ttest_pvalue	Coefficient_of_eigenassay	SVD_pCMs_only3CT	NoPrepr	SVD	5407	RCT-Tx10_D_and_T200	F	RCT
Drug	D_and_T200_RCT	RCT	Cell_line.Tx10_D_and_T200	Plate.99	ARMC7	-2	-0.993547546450293	pearson	1	Ttest_pvalue	Coefficient_of_eigenassay	SVD_pCMs_only3CT	NoPrepr	SVD	2891	RCT-Tx10_D_and_T200	F	RCT
Drug	D_and_T200_RCT	RCT	Cell_line.Tx10_D_and_T200	Plate.99	ARMC8	-2	0.584237400805904	pearson	1	Ttest_pvalue	Coefficient_of_eigenassay	SVD_pCMs_only3CT	NoPrepr	SVD	5371	RCT-Tx10_D_and_T200	F	RCT
Drug	D_and_T200_RCT	RCT	Cell_line.Tx10_D_and_T200	Plate.99	ARMC9	-2	0.330190714824254	pearson	1	Ttest_pvalue	Coefficient_of_eigenassay	SVD_pCMs_only3CT	NoPrepr	SVD	7907	RCT-Tx10_D_and_T200	F	RCT
Drug	D_and_T200_RCT	RCT	Cell_line.Tx10_D_and_T200	Plate.99	ARMCX1	-2	0.0189277099558094	pearson	1	Ttest_pvalue	Coefficient_of_eigenassay	SVD_pCMs_only3CT	NoPrepr	SVD	12845	RCT-Tx10_D_and_T200	F	RCT
Drug	D_and_T200_RCT	RCT	Cell_line.Tx10_D_and_T200	Plate.99	ARMCX2	-2	-0.514636739460599	pearson	1	Ttest_pvalue	Coefficient_of_eigenassay	SVD_pCMs_only3CT	NoPrepr	SVD	5963	RCT-Tx10_D_and_T200	F	RCT
Drug	D_and_T200_RCT	RCT	Cell_line.Tx10_D_and_T200	Plate.99	ARMCX3	-2	0.131071481526965	pearson	1	Ttest_pvalue	Coefficient_of_eigenassay	SVD_pCMs_only3CT	NoPrepr	SVD	10688	RCT-Tx10_D_and_T200	F	RCT
Drug	D_and_T200_RCT	RCT	Cell_line.Tx10_D_and_T200	Plate.99	ARMCX4	-2	1.00633254666426	pearson	1	Ttest_pvalue	Coefficient_of_eigenassay	SVD_pCMs_only3CT	NoPrepr	SVD	2837	RCT-Tx10_D_and_T200	F	RCT
Drug	D_and_T200_RCT	RCT	Cell_line.Tx10_D_and_T200	Plate.99	ARMCX5	-2	0.362246102627984	pearson	1	Ttest_pvalue	Coefficient_of_eigenassay	SVD_pCMs_only3CT	NoPrepr	SVD	7532	RCT-Tx10_D_and_T200	F	RCT
Drug	D_and_T200_RCT	RCT	Cell_line.Tx10_D_and_T200	Plate.99	ARMCX5-GPRASP2	-2	0	pearson	1	Ttest_pvalue	Coefficient_of_eigenassay	SVD_pCMs_only3CT	NoPrepr	SVD	14270	RCT-Tx10_D_and_T200	F	RCT
Drug	D_and_T200_RCT	RCT	Cell_line.Tx10_D_and_T200	Plate.99	ARMCX6	-2	-0.281541802054728	pearson	1	Ttest_pvalue	Coefficient_of_eigenassay	SVD_pCMs_only3CT	NoPrepr	SVD	8513	RCT-Tx10_D_and_T200	F	RCT
Drug	D_and_T200_RCT	RCT	Cell_line.Tx10_D_and_T200	Plate.99	ARMH1	-2	0.340732928710718	pearson	1	Ttest_pvalue	Coefficient_of_eigenassay	SVD_pCMs_only3CT	NoPrepr	SVD	7794	RCT-Tx10_D_and_T200	F	RCT
Drug	D_and_T200_RCT	RCT	Cell_line.Tx10_D_and_T200	Plate.99	ARMH3	-2	0.0925895170353474	pearson	1	Ttest_pvalue	Coefficient_of_eigenassay	SVD_pCMs_only3CT	NoPrepr	SVD	11347	RCT-Tx10_D_and_T200	F	RCT
Drug	D_and_T200_RCT	RCT	Cell_line.Tx10_D_and_T200	Plate.99	ARMH4	-2	0.656303657061257	pearson	1	Ttest_pvalue	Coefficient_of_eigenassay	SVD_pCMs_only3CT	NoPrepr	SVD	4820	RCT-Tx10_D_and_T200	F	RCT
Drug	D_and_T200_RCT	RCT	Cell_line.Tx10_D_and_T200	Plate.99	ARMT1	-2	-0.149276801379561	pearson	1	Ttest_pvalue	Coefficient_of_eigenassay	SVD_pCMs_only3CT	NoPrepr	SVD	10407	RCT-Tx10_D_and_T200	F	RCT
Drug	D_and_T200_RCT	RCT	Cell_line.Tx10_D_and_T200	Plate.99	ARNT	-2	0.371859097302522	pearson	1	Ttest_pvalue	Coefficient_of_eigenassay	SVD_pCMs_only3CT	NoPrepr	SVD	7417	RCT-Tx10_D_and_T200	F	RCT
Drug	D_and_T200_RCT	RCT	Cell_line.Tx10_D_and_T200	Plate.99	ARNT2	-2	0.232393568365459	pearson	1	Ttest_pvalue	Coefficient_of_eigenassay	SVD_pCMs_only3CT	NoPrepr	SVD	9176	RCT-Tx10_D_and_T200	F	RCT
Drug	D_and_T200_RCT	RCT	Cell_line.Tx10_D_and_T200	Plate.99	ARNTL	-2	-0.0300702282954159	pearson	1	Ttest_pvalue	Coefficient_of_eigenassay	SVD_pCMs_only3CT	NoPrepr	SVD	12610	RCT-Tx10_D_and_T200	F	RCT
Drug	D_and_T200_RCT	RCT	Cell_line.Tx10_D_and_T200	Plate.99	ARNTL2	-2	-0.106254598423739	pearson	1	Ttest_pvalue	Coefficient_of_eigenassay	SVD_pCMs_only3CT	NoPrepr	SVD	11117	RCT-Tx10_D_and_T200	F	RCT
Drug	D_and_T200_RCT	RCT	Cell_line.Tx10_D_and_T200	Plate.99	ARPC1A	-2	-1.1636647738873	pearson	1	Ttest_pvalue	Coefficient_of_eigenassay	SVD_pCMs_only3CT	NoPrepr	SVD	2219	RCT-Tx10_D_and_T200	F	RCT
Drug	D_and_T200_RCT	RCT	Cell_line.Tx10_D_and_T200	Plate.99	ARPC1B	-2	-1.72274290211327	pearson	1	Ttest_pvalue	Coefficient_of_eigenassay	SVD_pCMs_only3CT	NoPrepr	SVD	941	RCT-Tx10_D_and_T200	F	RCT
Drug	D_and_T200_RCT	RCT	Cell_line.Tx10_D_and_T200	Plate.99	ARPC2	-2	-1.08154809477788	pearson	1	Ttest_pvalue	Coefficient_of_eigenassay	SVD_pCMs_only3CT	NoPrepr	SVD	2530	RCT-Tx10_D_and_T200	F	RCT
Drug	D_and_T200_RCT	RCT	Cell_line.Tx10_D_and_T200	Plate.99	ARPC3	-2	-1.72607019121099	pearson	1	Ttest_pvalue	Coefficient_of_eigenassay	SVD_pCMs_only3CT	NoPrepr	SVD	933	RCT-Tx10_D_and_T200	F	RCT
Drug	D_and_T200_RCT	RCT	Cell_line.Tx10_D_and_T200	Plate.99	ARPC4	-2	-1.29301751642802	pearson	1	Ttest_pvalue	Coefficient_of_eigenassay	SVD_pCMs_only3CT	NoPrepr	SVD	1821	RCT-Tx10_D_and_T200	F	RCT
Drug	D_and_T200_RCT	RCT	Cell_line.Tx10_D_and_T200	Plate.99	ARPC5	-2	-0.929531640540911	pearson	1	Ttest_pvalue	Coefficient_of_eigenassay	SVD_pCMs_only3CT	NoPrepr	SVD	3219	RCT-Tx10_D_and_T200	F	RCT
Drug	D_and_T200_RCT	RCT	Cell_line.Tx10_D_and_T200	Plate.99	ARPC5L	-2	-0.672164244114578	pearson	1	Ttest_pvalue	Coefficient_of_eigenassay	SVD_pCMs_only3CT	NoPrepr	SVD	4698	RCT-Tx10_D_and_T200	F	RCT
Drug	D_and_T200_RCT	RCT	Cell_line.Tx10_D_and_T200	Plate.99	ARPIN	-2	0.571972681910344	pearson	1	Ttest_pvalue	Coefficient_of_eigenassay	SVD_pCMs_only3CT	NoPrepr	SVD	5486	RCT-Tx10_D_and_T200	F	RCT
Drug	D_and_T200_RCT	RCT	Cell_line.Tx10_D_and_T200	Plate.99	ARPP19	-2	-0.386255448936875	pearson	1	Ttest_pvalue	Coefficient_of_eigenassay	SVD_pCMs_only3CT	NoPrepr	SVD	7259	RCT-Tx10_D_and_T200	F	RCT
Drug	D_and_T200_RCT	RCT	Cell_line.Tx10_D_and_T200	Plate.99	ARPP21	-2	0	pearson	1	Ttest_pvalue	Coefficient_of_eigenassay	SVD_pCMs_only3CT	NoPrepr	SVD	14270	RCT-Tx10_D_and_T200	F	RCT
Drug	D_and_T200_RCT	RCT	Cell_line.Tx10_D_and_T200	Plate.99	ARR3	-2	0	pearson	1	Ttest_pvalue	Coefficient_of_eigenassay	SVD_pCMs_only3CT	NoPrepr	SVD	14270	RCT-Tx10_D_and_T200	F	RCT
Drug	D_and_T200_RCT	RCT	Cell_line.Tx10_D_and_T200	Plate.99	ARRB1	-2	-0.367309358367137	pearson	1	Ttest_pvalue	Coefficient_of_eigenassay	SVD_pCMs_only3CT	NoPrepr	SVD	7474	RCT-Tx10_D_and_T200	F	RCT
Drug	D_and_T200_RCT	RCT	Cell_line.Tx10_D_and_T200	Plate.99	ARRB2	-2	-0.756177193658486	pearson	1	Ttest_pvalue	Coefficient_of_eigenassay	SVD_pCMs_only3CT	NoPrepr	SVD	4169	RCT-Tx10_D_and_T200	F	RCT
Drug	D_and_T200_RCT	RCT	Cell_line.Tx10_D_and_T200	Plate.99	ARRDC1	-2	-0.154508734951715	pearson	1	Ttest_pvalue	Coefficient_of_eigenassay	SVD_pCMs_only3CT	NoPrepr	SVD	10327	RCT-Tx10_D_and_T200	F	RCT
Drug	D_and_T200_RCT	RCT	Cell_line.Tx10_D_and_T200	Plate.99	ARRDC2	-2	-0.942642741824961	pearson	1	Ttest_pvalue	Coefficient_of_eigenassay	SVD_pCMs_only3CT	NoPrepr	SVD	3153	RCT-Tx10_D_and_T200	F	RCT
Drug	D_and_T200_RCT	RCT	Cell_line.Tx10_D_and_T200	Plate.99	ARRDC3	-2	0.181073310486242	pearson	1	Ttest_pvalue	Coefficient_of_eigenassay	SVD_pCMs_only3CT	NoPrepr	SVD	9920	RCT-Tx10_D_and_T200	F	RCT
Drug	D_and_T200_RCT	RCT	Cell_line.Tx10_D_and_T200	Plate.99	ARRDC4	-2	-0.177327342560423	pearson	1	Ttest_pvalue	Coefficient_of_eigenassay	SVD_pCMs_only3CT	NoPrepr	SVD	9976	RCT-Tx10_D_and_T200	F	RCT
Drug	D_and_T200_RCT	RCT	Cell_line.Tx10_D_and_T200	Plate.99	ARSA	-2	-0.236281086602953	pearson	1	Ttest_pvalue	Coefficient_of_eigenassay	SVD_pCMs_only3CT	NoPrepr	SVD	9118	RCT-Tx10_D_and_T200	F	RCT
Drug	D_and_T200_RCT	RCT	Cell_line.Tx10_D_and_T200	Plate.99	ARSB	-2	0.0228380222976307	pearson	1	Ttest_pvalue	Coefficient_of_eigenassay	SVD_pCMs_only3CT	NoPrepr	SVD	12763	RCT-Tx10_D_and_T200	F	RCT
Drug	D_and_T200_RCT	RCT	Cell_line.Tx10_D_and_T200	Plate.99	ARSD	-2	-0.105086049500559	pearson	1	Ttest_pvalue	Coefficient_of_eigenassay	SVD_pCMs_only3CT	NoPrepr	SVD	11133	RCT-Tx10_D_and_T200	F	RCT
Drug	D_and_T200_RCT	RCT	Cell_line.Tx10_D_and_T200	Plate.99	ARSE	-2	0	pearson	1	Ttest_pvalue	Coefficient_of_eigenassay	SVD_pCMs_only3CT	NoPrepr	SVD	14270	RCT-Tx10_D_and_T200	F	RCT
Drug	D_and_T200_RCT	RCT	Cell_line.Tx10_D_and_T200	Plate.99	ARSG	-2	0.331529072781131	pearson	1	Ttest_pvalue	Coefficient_of_eigenassay	SVD_pCMs_only3CT	NoPrepr	SVD	7897	RCT-Tx10_D_and_T200	F	RCT
Drug	D_and_T200_RCT	RCT	Cell_line.Tx10_D_and_T200	Plate.99	ARSH	-2	0	pearson	1	Ttest_pvalue	Coefficient_of_eigenassay	SVD_pCMs_only3CT	NoPrepr	SVD	14270	RCT-Tx10_D_and_T200	F	RCT
Drug	D_and_T200_RCT	RCT	Cell_line.Tx10_D_and_T200	Plate.99	ARSI	-2	-1.11040164019482	pearson	1	Ttest_pvalue	Coefficient_of_eigenassay	SVD_pCMs_only3CT	NoPrepr	SVD	2411	RCT-Tx10_D_and_T200	F	RCT
Drug	D_and_T200_RCT	RCT	Cell_line.Tx10_D_and_T200	Plate.99	ARSJ	-2	0.547862881607213	pearson	1	Ttest_pvalue	Coefficient_of_eigenassay	SVD_pCMs_only3CT	NoPrepr	SVD	5691	RCT-Tx10_D_and_T200	F	RCT
Drug	D_and_T200_RCT	RCT	Cell_line.Tx10_D_and_T200	Plate.99	ARSK	-2	-0.140519251441909	pearson	1	Ttest_pvalue	Coefficient_of_eigenassay	SVD_pCMs_only3CT	NoPrepr	SVD	10550	RCT-Tx10_D_and_T200	F	RCT
Drug	D_and_T200_RCT	RCT	Cell_line.Tx10_D_and_T200	Plate.99	ART1	-2	0	pearson	1	Ttest_pvalue	Coefficient_of_eigenassay	SVD_pCMs_only3CT	NoPrepr	SVD	14270	RCT-Tx10_D_and_T200	F	RCT
Drug	D_and_T200_RCT	RCT	Cell_line.Tx10_D_and_T200	Plate.99	ART3	-2	-0.898619366590612	pearson	1	Ttest_pvalue	Coefficient_of_eigenassay	SVD_pCMs_only3CT	NoPrepr	SVD	3380	RCT-Tx10_D_and_T200	F	RCT
Drug	D_and_T200_RCT	RCT	Cell_line.Tx10_D_and_T200	Plate.99	ART4	-2	0	pearson	1	Ttest_pvalue	Coefficient_of_eigenassay	SVD_pCMs_only3CT	NoPrepr	SVD	14270	RCT-Tx10_D_and_T200	F	RCT
Drug	D_and_T200_RCT	RCT	Cell_line.Tx10_D_and_T200	Plate.99	ART5	-2	0	pearson	1	Ttest_pvalue	Coefficient_of_eigenassay	SVD_pCMs_only3CT	NoPrepr	SVD	14270	RCT-Tx10_D_and_T200	F	RCT
Drug	D_and_T200_RCT	RCT	Cell_line.Tx10_D_and_T200	Plate.99	ARTN	-2	-0.0129727633583158	pearson	1	Ttest_pvalue	Coefficient_of_eigenassay	SVD_pCMs_only3CT	NoPrepr	SVD	12958	RCT-Tx10_D_and_T200	F	RCT
Drug	D_and_T200_RCT	RCT	Cell_line.Tx10_D_and_T200	Plate.99	ARV1	-2	-0.370879789469205	pearson	1	Ttest_pvalue	Coefficient_of_eigenassay	SVD_pCMs_only3CT	NoPrepr	SVD	7432	RCT-Tx10_D_and_T200	F	RCT
Drug	D_and_T200_RCT	RCT	Cell_line.Tx10_D_and_T200	Plate.99	ARVCF	-2	-0.0332423039263876	pearson	1	Ttest_pvalue	Coefficient_of_eigenassay	SVD_pCMs_only3CT	NoPrepr	SVD	12547	RCT-Tx10_D_and_T200	F	RCT
Drug	D_and_T200_RCT	RCT	Cell_line.Tx10_D_and_T200	Plate.99	ARX	-2	0	pearson	1	Ttest_pvalue	Coefficient_of_eigenassay	SVD_pCMs_only3CT	NoPrepr	SVD	14270	RCT-Tx10_D_and_T200	F	RCT
Drug	D_and_T200_RCT	RCT	Cell_line.Tx10_D_and_T200	Plate.99	ASAH1	-2	-1.05175741573489	pearson	1	Ttest_pvalue	Coefficient_of_eigenassay	SVD_pCMs_only3CT	NoPrepr	SVD	2655	RCT-Tx10_D_and_T200	F	RCT
Drug	D_and_T200_RCT	RCT	Cell_line.Tx10_D_and_T200	Plate.99	ASAH2	-2	0	pearson	1	Ttest_pvalue	Coefficient_of_eigenassay	SVD_pCMs_only3CT	NoPrepr	SVD	14270	RCT-Tx10_D_and_T200	F	RCT
Drug	D_and_T200_RCT	RCT	Cell_line.Tx10_D_and_T200	Plate.99	ASAH2B	-2	-0.405985412187519	pearson	1	Ttest_pvalue	Coefficient_of_eigenassay	SVD_pCMs_only3CT	NoPrepr	SVD	7029	RCT-Tx10_D_and_T200	F	RCT
Drug	D_and_T200_RCT	RCT	Cell_line.Tx10_D_and_T200	Plate.99	ASAP1	-2	0.763204813681428	pearson	1	Ttest_pvalue	Coefficient_of_eigenassay	SVD_pCMs_only3CT	NoPrepr	SVD	4140	RCT-Tx10_D_and_T200	F	RCT
Drug	D_and_T200_RCT	RCT	Cell_line.Tx10_D_and_T200	Plate.99	ASAP2	-2	0.917943743412067	pearson	1	Ttest_pvalue	Coefficient_of_eigenassay	SVD_pCMs_only3CT	NoPrepr	SVD	3283	RCT-Tx10_D_and_T200	F	RCT
Drug	D_and_T200_RCT	RCT	Cell_line.Tx10_D_and_T200	Plate.99	ASAP3	-2	0.0387416095957395	pearson	1	Ttest_pvalue	Coefficient_of_eigenassay	SVD_pCMs_only3CT	NoPrepr	SVD	12437	RCT-Tx10_D_and_T200	F	RCT
Drug	D_and_T200_RCT	RCT	Cell_line.Tx10_D_and_T200	Plate.99	ASB1	-2	1.04885759904244	pearson	1	Ttest_pvalue	Coefficient_of_eigenassay	SVD_pCMs_only3CT	NoPrepr	SVD	2668	RCT-Tx10_D_and_T200	F	RCT
Drug	D_and_T200_RCT	RCT	Cell_line.Tx10_D_and_T200	Plate.99	ASB10	-2	0	pearson	1	Ttest_pvalue	Coefficient_of_eigenassay	SVD_pCMs_only3CT	NoPrepr	SVD	14270	RCT-Tx10_D_and_T200	F	RCT
Drug	D_and_T200_RCT	RCT	Cell_line.Tx10_D_and_T200	Plate.99	ASB11	-2	1.32750769839096	pearson	1	Ttest_pvalue	Coefficient_of_eigenassay	SVD_pCMs_only3CT	NoPrepr	SVD	1732	RCT-Tx10_D_and_T200	F	RCT
Drug	D_and_T200_RCT	RCT	Cell_line.Tx10_D_and_T200	Plate.99	ASB13	-2	-0.805516853636962	pearson	1	Ttest_pvalue	Coefficient_of_eigenassay	SVD_pCMs_only3CT	NoPrepr	SVD	3863	RCT-Tx10_D_and_T200	F	RCT
Drug	D_and_T200_RCT	RCT	Cell_line.Tx10_D_and_T200	Plate.99	ASB14	-2	1.4120929730739	pearson	1	Ttest_pvalue	Coefficient_of_eigenassay	SVD_pCMs_only3CT	NoPrepr	SVD	1528	RCT-Tx10_D_and_T200	F	RCT
Drug	D_and_T200_RCT	RCT	Cell_line.Tx10_D_and_T200	Plate.99	ASB16	-2	1.9698815904	pearson	1	Ttest_pvalue	Coefficient_of_eigenassay	SVD_pCMs_only3CT	NoPrepr	SVD	641	RCT-Tx10_D_and_T200	F	RCT
Drug	D_and_T200_RCT	RCT	Cell_line.Tx10_D_and_T200	Plate.99	ASB2	-2	0	pearson	1	Ttest_pvalue	Coefficient_of_eigenassay	SVD_pCMs_only3CT	NoPrepr	SVD	14270	RCT-Tx10_D_and_T200	F	RCT
Drug	D_and_T200_RCT	RCT	Cell_line.Tx10_D_and_T200	Plate.99	ASB3	-2	0.174526217429486	pearson	1	Ttest_pvalue	Coefficient_of_eigenassay	SVD_pCMs_only3CT	NoPrepr	SVD	10021	RCT-Tx10_D_and_T200	F	RCT
Drug	D_and_T200_RCT	RCT	Cell_line.Tx10_D_and_T200	Plate.99	ASB6	-2	-0.436276528555431	pearson	1	Ttest_pvalue	Coefficient_of_eigenassay	SVD_pCMs_only3CT	NoPrepr	SVD	6710	RCT-Tx10_D_and_T200	F	RCT
Drug	D_and_T200_RCT	RCT	Cell_line.Tx10_D_and_T200	Plate.99	ASB7	-2	-0.0784482004954728	pearson	1	Ttest_pvalue	Coefficient_of_eigenassay	SVD_pCMs_only3CT	NoPrepr	SVD	11626	RCT-Tx10_D_and_T200	F	RCT
Drug	D_and_T200_RCT	RCT	Cell_line.Tx10_D_and_T200	Plate.99	ASB8	-2	-0.21329259383387	pearson	1	Ttest_pvalue	Coefficient_of_eigenassay	SVD_pCMs_only3CT	NoPrepr	SVD	9441	RCT-Tx10_D_and_T200	F	RCT
Drug	D_and_T200_RCT	RCT	Cell_line.Tx10_D_and_T200	Plate.99	ASCC1	-2	-0.517027778632415	pearson	1	Ttest_pvalue	Coefficient_of_eigenassay	SVD_pCMs_only3CT	NoPrepr	SVD	5942	RCT-Tx10_D_and_T200	F	RCT
Drug	D_and_T200_RCT	RCT	Cell_line.Tx10_D_and_T200	Plate.99	ASCC2	-2	-0.389963868754248	pearson	1	Ttest_pvalue	Coefficient_of_eigenassay	SVD_pCMs_only3CT	NoPrepr	SVD	7218	RCT-Tx10_D_and_T200	F	RCT
Drug	D_and_T200_RCT	RCT	Cell_line.Tx10_D_and_T200	Plate.99	ASCC3	-2	1.17637572829501	pearson	1	Ttest_pvalue	Coefficient_of_eigenassay	SVD_pCMs_only3CT	NoPrepr	SVD	2181	RCT-Tx10_D_and_T200	F	RCT
Drug	D_and_T200_RCT	RCT	Cell_line.Tx10_D_and_T200	Plate.99	ASCL1	-2	0	pearson	1	Ttest_pvalue	Coefficient_of_eigenassay	SVD_pCMs_only3CT	NoPrepr	SVD	14270	RCT-Tx10_D_and_T200	F	RCT
Drug	D_and_T200_RCT	RCT	Cell_line.Tx10_D_and_T200	Plate.99	ASF1A	-2	-0.11076037157826	pearson	1	Ttest_pvalue	Coefficient_of_eigenassay	SVD_pCMs_only3CT	NoPrepr	SVD	11033	RCT-Tx10_D_and_T200	F	RCT
Drug	D_and_T200_RCT	RCT	Cell_line.Tx10_D_and_T200	Plate.99	ASF1B	-2	-1.22471429019511	pearson	1	Ttest_pvalue	Coefficient_of_eigenassay	SVD_pCMs_only3CT	NoPrepr	SVD	2004	RCT-Tx10_D_and_T200	F	RCT
Drug	D_and_T200_RCT	RCT	Cell_line.Tx10_D_and_T200	Plate.99	ASGR1	-2	-0.231411530432665	pearson	1	Ttest_pvalue	Coefficient_of_eigenassay	SVD_pCMs_only3CT	NoPrepr	SVD	9187	RCT-Tx10_D_and_T200	F	RCT
Drug	D_and_T200_RCT	RCT	Cell_line.Tx10_D_and_T200	Plate.99	ASH1L	-2	2.33311970149097	pearson	1	Ttest_pvalue	Coefficient_of_eigenassay	SVD_pCMs_only3CT	NoPrepr	SVD	364	RCT-Tx10_D_and_T200	F	RCT
Drug	D_and_T200_RCT	RCT	Cell_line.Tx10_D_and_T200	Plate.99	ASH2L	-2	-0.201160484056312	pearson	1	Ttest_pvalue	Coefficient_of_eigenassay	SVD_pCMs_only3CT	NoPrepr	SVD	9604	RCT-Tx10_D_and_T200	F	RCT
Drug	D_and_T200_RCT	RCT	Cell_line.Tx10_D_and_T200	Plate.99	ASIC1	-2	-0.731328135446712	pearson	1	Ttest_pvalue	Coefficient_of_eigenassay	SVD_pCMs_only3CT	NoPrepr	SVD	4309	RCT-Tx10_D_and_T200	F	RCT
Drug	D_and_T200_RCT	RCT	Cell_line.Tx10_D_and_T200	Plate.99	ASIC2	-2	0	pearson	1	Ttest_pvalue	Coefficient_of_eigenassay	SVD_pCMs_only3CT	NoPrepr	SVD	14270	RCT-Tx10_D_and_T200	F	RCT
Drug	D_and_T200_RCT	RCT	Cell_line.Tx10_D_and_T200	Plate.99	ASIC3	-2	0.153146472308057	pearson	1	Ttest_pvalue	Coefficient_of_eigenassay	SVD_pCMs_only3CT	NoPrepr	SVD	10350	RCT-Tx10_D_and_T200	F	RCT
Drug	D_and_T200_RCT	RCT	Cell_line.Tx10_D_and_T200	Plate.99	ASIC4	-2	0.36688580166766	pearson	1	Ttest_pvalue	Coefficient_of_eigenassay	SVD_pCMs_only3CT	NoPrepr	SVD	7480	RCT-Tx10_D_and_T200	F	RCT
Drug	D_and_T200_RCT	RCT	Cell_line.Tx10_D_and_T200	Plate.99	ASIP	-2	1.48027740116422	pearson	1	Ttest_pvalue	Coefficient_of_eigenassay	SVD_pCMs_only3CT	NoPrepr	SVD	1372	RCT-Tx10_D_and_T200	F	RCT
Drug	D_and_T200_RCT	RCT	Cell_line.Tx10_D_and_T200	Plate.99	ASL	-2	-1.26502566074587	pearson	1	Ttest_pvalue	Coefficient_of_eigenassay	SVD_pCMs_only3CT	NoPrepr	SVD	1900	RCT-Tx10_D_and_T200	F	RCT
Drug	D_and_T200_RCT	RCT	Cell_line.Tx10_D_and_T200	Plate.99	ASNA1	-2	-1.15900575814842	pearson	1	Ttest_pvalue	Coefficient_of_eigenassay	SVD_pCMs_only3CT	NoPrepr	SVD	2241	RCT-Tx10_D_and_T200	F	RCT
Drug	D_and_T200_RCT	RCT	Cell_line.Tx10_D_and_T200	Plate.99	ASNS	-2	-3.12476598703425	pearson	1	Ttest_pvalue	Coefficient_of_eigenassay	SVD_pCMs_only3CT	NoPrepr	SVD	143	RCT-Tx10_D_and_T200	F	RCT
Drug	D_and_T200_RCT	RCT	Cell_line.Tx10_D_and_T200	Plate.99	ASNSD1	-2	-0.656101106856339	pearson	1	Ttest_pvalue	Coefficient_of_eigenassay	SVD_pCMs_only3CT	NoPrepr	SVD	4821	RCT-Tx10_D_and_T200	F	RCT
Drug	D_and_T200_RCT	RCT	Cell_line.Tx10_D_and_T200	Plate.99	ASPDH	-2	1.4430077369563	pearson	1	Ttest_pvalue	Coefficient_of_eigenassay	SVD_pCMs_only3CT	NoPrepr	SVD	1464	RCT-Tx10_D_and_T200	F	RCT
Drug	D_and_T200_RCT	RCT	Cell_line.Tx10_D_and_T200	Plate.99	ASPG	-2	-0.245739997781291	pearson	1	Ttest_pvalue	Coefficient_of_eigenassay	SVD_pCMs_only3CT	NoPrepr	SVD	8995	RCT-Tx10_D_and_T200	F	RCT
Drug	D_and_T200_RCT	RCT	Cell_line.Tx10_D_and_T200	Plate.99	ASPH	-2	0.51661203051305	pearson	1	Ttest_pvalue	Coefficient_of_eigenassay	SVD_pCMs_only3CT	NoPrepr	SVD	5948	RCT-Tx10_D_and_T200	F	RCT
Drug	D_and_T200_RCT	RCT	Cell_line.Tx10_D_and_T200	Plate.99	ASPHD1	-2	-1.58238351920543	pearson	1	Ttest_pvalue	Coefficient_of_eigenassay	SVD_pCMs_only3CT	NoPrepr	SVD	1161	RCT-Tx10_D_and_T200	F	RCT
Drug	D_and_T200_RCT	RCT	Cell_line.Tx10_D_and_T200	Plate.99	ASPHD2	-2	0.0231251702246889	pearson	1	Ttest_pvalue	Coefficient_of_eigenassay	SVD_pCMs_only3CT	NoPrepr	SVD	12756	RCT-Tx10_D_and_T200	F	RCT
Drug	D_and_T200_RCT	RCT	Cell_line.Tx10_D_and_T200	Plate.99	ASPM	-2	0.296291474841889	pearson	1	Ttest_pvalue	Coefficient_of_eigenassay	SVD_pCMs_only3CT	NoPrepr	SVD	8332	RCT-Tx10_D_and_T200	F	RCT
Drug	D_and_T200_RCT	RCT	Cell_line.Tx10_D_and_T200	Plate.99	ASPN	-2	-1.75127717956602	pearson	1	Ttest_pvalue	Coefficient_of_eigenassay	SVD_pCMs_only3CT	NoPrepr	SVD	894	RCT-Tx10_D_and_T200	F	RCT
Drug	D_and_T200_RCT	RCT	Cell_line.Tx10_D_and_T200	Plate.99	ASPRV1	-2	0	pearson	1	Ttest_pvalue	Coefficient_of_eigenassay	SVD_pCMs_only3CT	NoPrepr	SVD	14270	RCT-Tx10_D_and_T200	F	RCT
Drug	D_and_T200_RCT	RCT	Cell_line.Tx10_D_and_T200	Plate.99	ASPSCR1	-2	-0.28042918607592	pearson	1	Ttest_pvalue	Coefficient_of_eigenassay	SVD_pCMs_only3CT	NoPrepr	SVD	8524	RCT-Tx10_D_and_T200	F	RCT
Drug	D_and_T200_RCT	RCT	Cell_line.Tx10_D_and_T200	Plate.99	ASRGL1	-2	-0.923850309247399	pearson	1	Ttest_pvalue	Coefficient_of_eigenassay	SVD_pCMs_only3CT	NoPrepr	SVD	3249	RCT-Tx10_D_and_T200	F	RCT
Drug	D_and_T200_RCT	RCT	Cell_line.Tx10_D_and_T200	Plate.99	ASS1	-2	-1.08796663480607	pearson	1	Ttest_pvalue	Coefficient_of_eigenassay	SVD_pCMs_only3CT	NoPrepr	SVD	2504	RCT-Tx10_D_and_T200	F	RCT
Drug	D_and_T200_RCT	RCT	Cell_line.Tx10_D_and_T200	Plate.99	ASTE1	-2	-0.206688106832757	pearson	1	Ttest_pvalue	Coefficient_of_eigenassay	SVD_pCMs_only3CT	NoPrepr	SVD	9521	RCT-Tx10_D_and_T200	F	RCT
Drug	D_and_T200_RCT	RCT	Cell_line.Tx10_D_and_T200	Plate.99	ASTN1	-2	0.124940631856488	pearson	1	Ttest_pvalue	Coefficient_of_eigenassay	SVD_pCMs_only3CT	NoPrepr	SVD	10786	RCT-Tx10_D_and_T200	F	RCT
Drug	D_and_T200_RCT	RCT	Cell_line.Tx10_D_and_T200	Plate.99	ASTN2	-2	0.657512019732133	pearson	1	Ttest_pvalue	Coefficient_of_eigenassay	SVD_pCMs_only3CT	NoPrepr	SVD	4810	RCT-Tx10_D_and_T200	F	RCT
Drug	D_and_T200_RCT	RCT	Cell_line.Tx10_D_and_T200	Plate.99	ASXL1	-2	0.273834975167752	pearson	1	Ttest_pvalue	Coefficient_of_eigenassay	SVD_pCMs_only3CT	NoPrepr	SVD	8610	RCT-Tx10_D_and_T200	F	RCT
Drug	D_and_T200_RCT	RCT	Cell_line.Tx10_D_and_T200	Plate.99	ASXL2	-2	1.53858098345075	pearson	1	Ttest_pvalue	Coefficient_of_eigenassay	SVD_pCMs_only3CT	NoPrepr	SVD	1243	RCT-Tx10_D_and_T200	F	RCT
Drug	D_and_T200_RCT	RCT	Cell_line.Tx10_D_and_T200	Plate.99	ASXL3	-2	1.53518117093791	pearson	1	Ttest_pvalue	Coefficient_of_eigenassay	SVD_pCMs_only3CT	NoPrepr	SVD	1254	RCT-Tx10_D_and_T200	F	RCT
Drug	D_and_T200_RCT	RCT	Cell_line.Tx10_D_and_T200	Plate.99	ATAD1	-2	-0.105427891457024	pearson	1	Ttest_pvalue	Coefficient_of_eigenassay	SVD_pCMs_only3CT	NoPrepr	SVD	11129	RCT-Tx10_D_and_T200	F	RCT
Drug	D_and_T200_RCT	RCT	Cell_line.Tx10_D_and_T200	Plate.99	ATAD2	-2	0.867538699842631	pearson	1	Ttest_pvalue	Coefficient_of_eigenassay	SVD_pCMs_only3CT	NoPrepr	SVD	3535	RCT-Tx10_D_and_T200	F	RCT
Drug	D_and_T200_RCT	RCT	Cell_line.Tx10_D_and_T200	Plate.99	ATAD2B	-2	1.98880034107408	pearson	1	Ttest_pvalue	Coefficient_of_eigenassay	SVD_pCMs_only3CT	NoPrepr	SVD	622	RCT-Tx10_D_and_T200	F	RCT
Drug	D_and_T200_RCT	RCT	Cell_line.Tx10_D_and_T200	Plate.99	ATAD3A	-2	-0.808415439806433	pearson	1	Ttest_pvalue	Coefficient_of_eigenassay	SVD_pCMs_only3CT	NoPrepr	SVD	3843	RCT-Tx10_D_and_T200	F	RCT
Drug	D_and_T200_RCT	RCT	Cell_line.Tx10_D_and_T200	Plate.99	ATAD3B	-2	-0.391423586477379	pearson	1	Ttest_pvalue	Coefficient_of_eigenassay	SVD_pCMs_only3CT	NoPrepr	SVD	7195	RCT-Tx10_D_and_T200	F	RCT
Drug	D_and_T200_RCT	RCT	Cell_line.Tx10_D_and_T200	Plate.99	ATAD3C	-2	0	pearson	1	Ttest_pvalue	Coefficient_of_eigenassay	SVD_pCMs_only3CT	NoPrepr	SVD	14270	RCT-Tx10_D_and_T200	F	RCT
Drug	D_and_T200_RCT	RCT	Cell_line.Tx10_D_and_T200	Plate.99	ATAD5	-2	1.57070659947305	pearson	1	Ttest_pvalue	Coefficient_of_eigenassay	SVD_pCMs_only3CT	NoPrepr	SVD	1182	RCT-Tx10_D_and_T200	F	RCT
Drug	D_and_T200_RCT	RCT	Cell_line.Tx10_D_and_T200	Plate.99	ATCAY	-2	0.364789024017847	pearson	1	Ttest_pvalue	Coefficient_of_eigenassay	SVD_pCMs_only3CT	NoPrepr	SVD	7503	RCT-Tx10_D_and_T200	F	RCT
Drug	D_and_T200_RCT	RCT	Cell_line.Tx10_D_and_T200	Plate.99	ATE1	-2	0.501522283835872	pearson	1	Ttest_pvalue	Coefficient_of_eigenassay	SVD_pCMs_only3CT	NoPrepr	SVD	6082	RCT-Tx10_D_and_T200	F	RCT
Drug	D_and_T200_RCT	RCT	Cell_line.Tx10_D_and_T200	Plate.99	ATF1	-2	0.293789409229753	pearson	1	Ttest_pvalue	Coefficient_of_eigenassay	SVD_pCMs_only3CT	NoPrepr	SVD	8369	RCT-Tx10_D_and_T200	F	RCT
Drug	D_and_T200_RCT	RCT	Cell_line.Tx10_D_and_T200	Plate.99	ATF2	-2	0.462145760960028	pearson	1	Ttest_pvalue	Coefficient_of_eigenassay	SVD_pCMs_only3CT	NoPrepr	SVD	6440	RCT-Tx10_D_and_T200	F	RCT
Drug	D_and_T200_RCT	RCT	Cell_line.Tx10_D_and_T200	Plate.99	ATF3	-2	-0.376830885070758	pearson	1	Ttest_pvalue	Coefficient_of_eigenassay	SVD_pCMs_only3CT	NoPrepr	SVD	7363	RCT-Tx10_D_and_T200	F	RCT
Drug	D_and_T200_RCT	RCT	Cell_line.Tx10_D_and_T200	Plate.99	ATF4	-2	-2.19254188204271	pearson	1	Ttest_pvalue	Coefficient_of_eigenassay	SVD_pCMs_only3CT	NoPrepr	SVD	444	RCT-Tx10_D_and_T200	F	RCT
Drug	D_and_T200_RCT	RCT	Cell_line.Tx10_D_and_T200	Plate.99	ATF5	-2	-1.15316901617054	pearson	1	Ttest_pvalue	Coefficient_of_eigenassay	SVD_pCMs_only3CT	NoPrepr	SVD	2264	RCT-Tx10_D_and_T200	F	RCT
Drug	D_and_T200_RCT	RCT	Cell_line.Tx10_D_and_T200	Plate.99	ATF6	-2	-0.0437272250599325	pearson	1	Ttest_pvalue	Coefficient_of_eigenassay	SVD_pCMs_only3CT	NoPrepr	SVD	12334	RCT-Tx10_D_and_T200	F	RCT
Drug	D_and_T200_RCT	RCT	Cell_line.Tx10_D_and_T200	Plate.99	ATF6B	-2	-0.0877636272953871	pearson	1	Ttest_pvalue	Coefficient_of_eigenassay	SVD_pCMs_only3CT	NoPrepr	SVD	11444	RCT-Tx10_D_and_T200	F	RCT
Drug	D_and_T200_RCT	RCT	Cell_line.Tx10_D_and_T200	Plate.99	ATF7	-2	0.118200102251596	pearson	1	Ttest_pvalue	Coefficient_of_eigenassay	SVD_pCMs_only3CT	NoPrepr	SVD	10890	RCT-Tx10_D_and_T200	F	RCT
Drug	D_and_T200_RCT	RCT	Cell_line.Tx10_D_and_T200	Plate.99	ATF7IP	-2	0.900643041720657	pearson	1	Ttest_pvalue	Coefficient_of_eigenassay	SVD_pCMs_only3CT	NoPrepr	SVD	3370	RCT-Tx10_D_and_T200	F	RCT
Drug	D_and_T200_RCT	RCT	Cell_line.Tx10_D_and_T200	Plate.99	ATF7IP2	-2	0.245711116675862	pearson	1	Ttest_pvalue	Coefficient_of_eigenassay	SVD_pCMs_only3CT	NoPrepr	SVD	8996	RCT-Tx10_D_and_T200	F	RCT
Drug	D_and_T200_RCT	RCT	Cell_line.Tx10_D_and_T200	Plate.99	ATG10	-2	0.291450065073845	pearson	1	Ttest_pvalue	Coefficient_of_eigenassay	SVD_pCMs_only3CT	NoPrepr	SVD	8403	RCT-Tx10_D_and_T200	F	RCT
Drug	D_and_T200_RCT	RCT	Cell_line.Tx10_D_and_T200	Plate.99	ATG101	-2	-1.15929885328584	pearson	1	Ttest_pvalue	Coefficient_of_eigenassay	SVD_pCMs_only3CT	NoPrepr	SVD	2240	RCT-Tx10_D_and_T200	F	RCT
Drug	D_and_T200_RCT	RCT	Cell_line.Tx10_D_and_T200	Plate.99	ATG12	-2	-0.526749242222785	pearson	1	Ttest_pvalue	Coefficient_of_eigenassay	SVD_pCMs_only3CT	NoPrepr	SVD	5868	RCT-Tx10_D_and_T200	F	RCT
Drug	D_and_T200_RCT	RCT	Cell_line.Tx10_D_and_T200	Plate.99	ATG13	-2	-0.281383783021447	pearson	1	Ttest_pvalue	Coefficient_of_eigenassay	SVD_pCMs_only3CT	NoPrepr	SVD	8515	RCT-Tx10_D_and_T200	F	RCT
Drug	D_and_T200_RCT	RCT	Cell_line.Tx10_D_and_T200	Plate.99	ATG14	-2	0.550563324610762	pearson	1	Ttest_pvalue	Coefficient_of_eigenassay	SVD_pCMs_only3CT	NoPrepr	SVD	5659	RCT-Tx10_D_and_T200	F	RCT
Drug	D_and_T200_RCT	RCT	Cell_line.Tx10_D_and_T200	Plate.99	ATG16L1	-2	-0.151752611784684	pearson	1	Ttest_pvalue	Coefficient_of_eigenassay	SVD_pCMs_only3CT	NoPrepr	SVD	10372	RCT-Tx10_D_and_T200	F	RCT
Drug	D_and_T200_RCT	RCT	Cell_line.Tx10_D_and_T200	Plate.99	ATG16L2	-2	1.05692398522024	pearson	1	Ttest_pvalue	Coefficient_of_eigenassay	SVD_pCMs_only3CT	NoPrepr	SVD	2632	RCT-Tx10_D_and_T200	F	RCT
Drug	D_and_T200_RCT	RCT	Cell_line.Tx10_D_and_T200	Plate.99	ATG2A	-2	0.100468481316402	pearson	1	Ttest_pvalue	Coefficient_of_eigenassay	SVD_pCMs_only3CT	NoPrepr	SVD	11208	RCT-Tx10_D_and_T200	F	RCT
Drug	D_and_T200_RCT	RCT	Cell_line.Tx10_D_and_T200	Plate.99	ATG2B	-2	0.70706285086079	pearson	1	Ttest_pvalue	Coefficient_of_eigenassay	SVD_pCMs_only3CT	NoPrepr	SVD	4472	RCT-Tx10_D_and_T200	F	RCT
Drug	D_and_T200_RCT	RCT	Cell_line.Tx10_D_and_T200	Plate.99	ATG3	-2	-0.310686276971267	pearson	1	Ttest_pvalue	Coefficient_of_eigenassay	SVD_pCMs_only3CT	NoPrepr	SVD	8161	RCT-Tx10_D_and_T200	F	RCT
Drug	D_and_T200_RCT	RCT	Cell_line.Tx10_D_and_T200	Plate.99	ATG4A	-2	-0.508357164439596	pearson	1	Ttest_pvalue	Coefficient_of_eigenassay	SVD_pCMs_only3CT	NoPrepr	SVD	6017	RCT-Tx10_D_and_T200	F	RCT
Drug	D_and_T200_RCT	RCT	Cell_line.Tx10_D_and_T200	Plate.99	ATG4B	-2	-0.436412364471151	pearson	1	Ttest_pvalue	Coefficient_of_eigenassay	SVD_pCMs_only3CT	NoPrepr	SVD	6709	RCT-Tx10_D_and_T200	F	RCT
Drug	D_and_T200_RCT	RCT	Cell_line.Tx10_D_and_T200	Plate.99	ATG4C	-2	0.0240242339493592	pearson	1	Ttest_pvalue	Coefficient_of_eigenassay	SVD_pCMs_only3CT	NoPrepr	SVD	12740	RCT-Tx10_D_and_T200	F	RCT
Drug	D_and_T200_RCT	RCT	Cell_line.Tx10_D_and_T200	Plate.99	ATG4D	-2	-0.957176148363762	pearson	1	Ttest_pvalue	Coefficient_of_eigenassay	SVD_pCMs_only3CT	NoPrepr	SVD	3090	RCT-Tx10_D_and_T200	F	RCT
Drug	D_and_T200_RCT	RCT	Cell_line.Tx10_D_and_T200	Plate.99	ATG5	-2	-0.397101954078524	pearson	1	Ttest_pvalue	Coefficient_of_eigenassay	SVD_pCMs_only3CT	NoPrepr	SVD	7128	RCT-Tx10_D_and_T200	F	RCT
Drug	D_and_T200_RCT	RCT	Cell_line.Tx10_D_and_T200	Plate.99	ATG7	-2	0.600590799665204	pearson	1	Ttest_pvalue	Coefficient_of_eigenassay	SVD_pCMs_only3CT	NoPrepr	SVD	5230	RCT-Tx10_D_and_T200	F	RCT
Drug	D_and_T200_RCT	RCT	Cell_line.Tx10_D_and_T200	Plate.99	ATG9A	-2	-0.863145423247244	pearson	1	Ttest_pvalue	Coefficient_of_eigenassay	SVD_pCMs_only3CT	NoPrepr	SVD	3560	RCT-Tx10_D_and_T200	F	RCT
Drug	D_and_T200_RCT	RCT	Cell_line.Tx10_D_and_T200	Plate.99	ATG9B	-2	-0.0760098903293161	pearson	1	Ttest_pvalue	Coefficient_of_eigenassay	SVD_pCMs_only3CT	NoPrepr	SVD	11673	RCT-Tx10_D_and_T200	F	RCT
Drug	D_and_T200_RCT	RCT	Cell_line.Tx10_D_and_T200	Plate.99	ATIC	-2	-0.670319572925237	pearson	1	Ttest_pvalue	Coefficient_of_eigenassay	SVD_pCMs_only3CT	NoPrepr	SVD	4712	RCT-Tx10_D_and_T200	F	RCT
Drug	D_and_T200_RCT	RCT	Cell_line.Tx10_D_and_T200	Plate.99	ATL1	-2	-0.437759605372728	pearson	1	Ttest_pvalue	Coefficient_of_eigenassay	SVD_pCMs_only3CT	NoPrepr	SVD	6691	RCT-Tx10_D_and_T200	F	RCT
Drug	D_and_T200_RCT	RCT	Cell_line.Tx10_D_and_T200	Plate.99	ATL2	-2	0.418180755065376	pearson	1	Ttest_pvalue	Coefficient_of_eigenassay	SVD_pCMs_only3CT	NoPrepr	SVD	6897	RCT-Tx10_D_and_T200	F	RCT
Drug	D_and_T200_RCT	RCT	Cell_line.Tx10_D_and_T200	Plate.99	ATL3	-2	0.108938657865145	pearson	1	Ttest_pvalue	Coefficient_of_eigenassay	SVD_pCMs_only3CT	NoPrepr	SVD	11072	RCT-Tx10_D_and_T200	F	RCT
Drug	D_and_T200_RCT	RCT	Cell_line.Tx10_D_and_T200	Plate.99	ATM	-2	2.00963125503923	pearson	1	Ttest_pvalue	Coefficient_of_eigenassay	SVD_pCMs_only3CT	NoPrepr	SVD	601	RCT-Tx10_D_and_T200	F	RCT
Drug	D_and_T200_RCT	RCT	Cell_line.Tx10_D_and_T200	Plate.99	ATMIN	-2	-0.38989286648914	pearson	1	Ttest_pvalue	Coefficient_of_eigenassay	SVD_pCMs_only3CT	NoPrepr	SVD	7220	RCT-Tx10_D_and_T200	F	RCT
Drug	D_and_T200_RCT	RCT	Cell_line.Tx10_D_and_T200	Plate.99	ATN1	-2	0.18591647936085	pearson	1	Ttest_pvalue	Coefficient_of_eigenassay	SVD_pCMs_only3CT	NoPrepr	SVD	9840	RCT-Tx10_D_and_T200	F	RCT
Drug	D_and_T200_RCT	RCT	Cell_line.Tx10_D_and_T200	Plate.99	ATOH8	-2	-0.536150274083584	pearson	1	Ttest_pvalue	Coefficient_of_eigenassay	SVD_pCMs_only3CT	NoPrepr	SVD	5782	RCT-Tx10_D_and_T200	F	RCT
Drug	D_and_T200_RCT	RCT	Cell_line.Tx10_D_and_T200	Plate.99	ATOX1	-2	-1.06192750526104	pearson	1	Ttest_pvalue	Coefficient_of_eigenassay	SVD_pCMs_only3CT	NoPrepr	SVD	2612	RCT-Tx10_D_and_T200	F	RCT
Drug	D_and_T200_RCT	RCT	Cell_line.Tx10_D_and_T200	Plate.99	ATP10A	-2	0.456202985109593	pearson	1	Ttest_pvalue	Coefficient_of_eigenassay	SVD_pCMs_only3CT	NoPrepr	SVD	6509	RCT-Tx10_D_and_T200	F	RCT
Drug	D_and_T200_RCT	RCT	Cell_line.Tx10_D_and_T200	Plate.99	ATP10D	-2	0.944811228522465	pearson	1	Ttest_pvalue	Coefficient_of_eigenassay	SVD_pCMs_only3CT	NoPrepr	SVD	3146	RCT-Tx10_D_and_T200	F	RCT
Drug	D_and_T200_RCT	RCT	Cell_line.Tx10_D_and_T200	Plate.99	ATP11A	-2	1.17057776903013	pearson	1	Ttest_pvalue	Coefficient_of_eigenassay	SVD_pCMs_only3CT	NoPrepr	SVD	2199	RCT-Tx10_D_and_T200	F	RCT
Drug	D_and_T200_RCT	RCT	Cell_line.Tx10_D_and_T200	Plate.99	ATP11B	-2	0.735071238559813	pearson	1	Ttest_pvalue	Coefficient_of_eigenassay	SVD_pCMs_only3CT	NoPrepr	SVD	4288	RCT-Tx10_D_and_T200	F	RCT
Drug	D_and_T200_RCT	RCT	Cell_line.Tx10_D_and_T200	Plate.99	ATP11C	-2	0.831109373038069	pearson	1	Ttest_pvalue	Coefficient_of_eigenassay	SVD_pCMs_only3CT	NoPrepr	SVD	3712	RCT-Tx10_D_and_T200	F	RCT
Drug	D_and_T200_RCT	RCT	Cell_line.Tx10_D_and_T200	Plate.99	ATP13A1	-2	-0.202485504495046	pearson	1	Ttest_pvalue	Coefficient_of_eigenassay	SVD_pCMs_only3CT	NoPrepr	SVD	9584	RCT-Tx10_D_and_T200	F	RCT
Drug	D_and_T200_RCT	RCT	Cell_line.Tx10_D_and_T200	Plate.99	ATP13A2	-2	-0.494548321226918	pearson	1	Ttest_pvalue	Coefficient_of_eigenassay	SVD_pCMs_only3CT	NoPrepr	SVD	6133	RCT-Tx10_D_and_T200	F	RCT
Drug	D_and_T200_RCT	RCT	Cell_line.Tx10_D_and_T200	Plate.99	ATP13A3	-2	0.406282375706459	pearson	1	Ttest_pvalue	Coefficient_of_eigenassay	SVD_pCMs_only3CT	NoPrepr	SVD	7028	RCT-Tx10_D_and_T200	F	RCT
Drug	D_and_T200_RCT	RCT	Cell_line.Tx10_D_and_T200	Plate.99	ATP13A4	-2	0	pearson	1	Ttest_pvalue	Coefficient_of_eigenassay	SVD_pCMs_only3CT	NoPrepr	SVD	14270	RCT-Tx10_D_and_T200	F	RCT
Drug	D_and_T200_RCT	RCT	Cell_line.Tx10_D_and_T200	Plate.99	ATP13A5	-2	0	pearson	1	Ttest_pvalue	Coefficient_of_eigenassay	SVD_pCMs_only3CT	NoPrepr	SVD	14270	RCT-Tx10_D_and_T200	F	RCT
Drug	D_and_T200_RCT	RCT	Cell_line.Tx10_D_and_T200	Plate.99	ATP1A1	-2	-0.35792593744383	pearson	1	Ttest_pvalue	Coefficient_of_eigenassay	SVD_pCMs_only3CT	NoPrepr	SVD	7574	RCT-Tx10_D_and_T200	F	RCT
Drug	D_and_T200_RCT	RCT	Cell_line.Tx10_D_and_T200	Plate.99	ATP1A2	-2	-0.180358133701735	pearson	1	Ttest_pvalue	Coefficient_of_eigenassay	SVD_pCMs_only3CT	NoPrepr	SVD	9932	RCT-Tx10_D_and_T200	F	RCT
Drug	D_and_T200_RCT	RCT	Cell_line.Tx10_D_and_T200	Plate.99	ATP1A3	-2	-0.00948964689403852	pearson	1	Ttest_pvalue	Coefficient_of_eigenassay	SVD_pCMs_only3CT	NoPrepr	SVD	13039	RCT-Tx10_D_and_T200	F	RCT
Drug	D_and_T200_RCT	RCT	Cell_line.Tx10_D_and_T200	Plate.99	ATP1B1	-2	0.234464230851387	pearson	1	Ttest_pvalue	Coefficient_of_eigenassay	SVD_pCMs_only3CT	NoPrepr	SVD	9138	RCT-Tx10_D_and_T200	F	RCT
Drug	D_and_T200_RCT	RCT	Cell_line.Tx10_D_and_T200	Plate.99	ATP1B2	-2	-0.304907216993106	pearson	1	Ttest_pvalue	Coefficient_of_eigenassay	SVD_pCMs_only3CT	NoPrepr	SVD	8227	RCT-Tx10_D_and_T200	F	RCT
Drug	D_and_T200_RCT	RCT	Cell_line.Tx10_D_and_T200	Plate.99	ATP1B3	-2	-1.41038168928536	pearson	1	Ttest_pvalue	Coefficient_of_eigenassay	SVD_pCMs_only3CT	NoPrepr	SVD	1535	RCT-Tx10_D_and_T200	F	RCT
Drug	D_and_T200_RCT	RCT	Cell_line.Tx10_D_and_T200	Plate.99	ATP1B4	-2	0	pearson	1	Ttest_pvalue	Coefficient_of_eigenassay	SVD_pCMs_only3CT	NoPrepr	SVD	14270	RCT-Tx10_D_and_T200	F	RCT
Drug	D_and_T200_RCT	RCT	Cell_line.Tx10_D_and_T200	Plate.99	ATP2A1	-2	1.5436899675692	pearson	1	Ttest_pvalue	Coefficient_of_eigenassay	SVD_pCMs_only3CT	NoPrepr	SVD	1234	RCT-Tx10_D_and_T200	F	RCT
Drug	D_and_T200_RCT	RCT	Cell_line.Tx10_D_and_T200	Plate.99	ATP2A2	-2	0.230194394674305	pearson	1	Ttest_pvalue	Coefficient_of_eigenassay	SVD_pCMs_only3CT	NoPrepr	SVD	9208	RCT-Tx10_D_and_T200	F	RCT
Drug	D_and_T200_RCT	RCT	Cell_line.Tx10_D_and_T200	Plate.99	ATP2A3	-2	-2.16636269293911	pearson	1	Ttest_pvalue	Coefficient_of_eigenassay	SVD_pCMs_only3CT	NoPrepr	SVD	459	RCT-Tx10_D_and_T200	F	RCT
Drug	D_and_T200_RCT	RCT	Cell_line.Tx10_D_and_T200	Plate.99	ATP2B1	-2	0.755435402101547	pearson	1	Ttest_pvalue	Coefficient_of_eigenassay	SVD_pCMs_only3CT	NoPrepr	SVD	4174	RCT-Tx10_D_and_T200	F	RCT
Drug	D_and_T200_RCT	RCT	Cell_line.Tx10_D_and_T200	Plate.99	ATP2B2	-2	0.154852155489613	pearson	1	Ttest_pvalue	Coefficient_of_eigenassay	SVD_pCMs_only3CT	NoPrepr	SVD	10322	RCT-Tx10_D_and_T200	F	RCT
Drug	D_and_T200_RCT	RCT	Cell_line.Tx10_D_and_T200	Plate.99	ATP2B3	-2	0	pearson	1	Ttest_pvalue	Coefficient_of_eigenassay	SVD_pCMs_only3CT	NoPrepr	SVD	14270	RCT-Tx10_D_and_T200	F	RCT
Drug	D_and_T200_RCT	RCT	Cell_line.Tx10_D_and_T200	Plate.99	ATP2B4	-2	-0.0564330706443008	pearson	1	Ttest_pvalue	Coefficient_of_eigenassay	SVD_pCMs_only3CT	NoPrepr	SVD	12064	RCT-Tx10_D_and_T200	F	RCT
Drug	D_and_T200_RCT	RCT	Cell_line.Tx10_D_and_T200	Plate.99	ATP2C1	-2	0.335930952996203	pearson	1	Ttest_pvalue	Coefficient_of_eigenassay	SVD_pCMs_only3CT	NoPrepr	SVD	7856	RCT-Tx10_D_and_T200	F	RCT
Drug	D_and_T200_RCT	RCT	Cell_line.Tx10_D_and_T200	Plate.99	ATP2C2	-2	0.308611966331851	pearson	1	Ttest_pvalue	Coefficient_of_eigenassay	SVD_pCMs_only3CT	NoPrepr	SVD	8191	RCT-Tx10_D_and_T200	F	RCT
Drug	D_and_T200_RCT	RCT	Cell_line.Tx10_D_and_T200	Plate.99	ATP5F1A	-2	-0.538335616667894	pearson	1	Ttest_pvalue	Coefficient_of_eigenassay	SVD_pCMs_only3CT	NoPrepr	SVD	5766	RCT-Tx10_D_and_T200	F	RCT
Drug	D_and_T200_RCT	RCT	Cell_line.Tx10_D_and_T200	Plate.99	ATP5F1B	-2	-0.834528142177977	pearson	1	Ttest_pvalue	Coefficient_of_eigenassay	SVD_pCMs_only3CT	NoPrepr	SVD	3693	RCT-Tx10_D_and_T200	F	RCT
Drug	D_and_T200_RCT	RCT	Cell_line.Tx10_D_and_T200	Plate.99	ATP5F1C	-2	-1.69948900561501	pearson	1	Ttest_pvalue	Coefficient_of_eigenassay	SVD_pCMs_only3CT	NoPrepr	SVD	972	RCT-Tx10_D_and_T200	F	RCT
Drug	D_and_T200_RCT	RCT	Cell_line.Tx10_D_and_T200	Plate.99	ATP5F1D	-2	-0.472908240935067	pearson	1	Ttest_pvalue	Coefficient_of_eigenassay	SVD_pCMs_only3CT	NoPrepr	SVD	6338	RCT-Tx10_D_and_T200	F	RCT
Drug	D_and_T200_RCT	RCT	Cell_line.Tx10_D_and_T200	Plate.99	ATP5F1E	-2	-1.5164785408389	pearson	1	Ttest_pvalue	Coefficient_of_eigenassay	SVD_pCMs_only3CT	NoPrepr	SVD	1291	RCT-Tx10_D_and_T200	F	RCT
Drug	D_and_T200_RCT	RCT	Cell_line.Tx10_D_and_T200	Plate.99	ATP5IF1	-2	-0.605415627386794	pearson	1	Ttest_pvalue	Coefficient_of_eigenassay	SVD_pCMs_only3CT	NoPrepr	SVD	5190	RCT-Tx10_D_and_T200	F	RCT
Drug	D_and_T200_RCT	RCT	Cell_line.Tx10_D_and_T200	Plate.99	ATP5MC1	-2	-1.40657831397006	pearson	1	Ttest_pvalue	Coefficient_of_eigenassay	SVD_pCMs_only3CT	NoPrepr	SVD	1541	RCT-Tx10_D_and_T200	F	RCT
Drug	D_and_T200_RCT	RCT	Cell_line.Tx10_D_and_T200	Plate.99	ATP5MC2	-2	-1.35762632089557	pearson	1	Ttest_pvalue	Coefficient_of_eigenassay	SVD_pCMs_only3CT	NoPrepr	SVD	1652	RCT-Tx10_D_and_T200	F	RCT
Drug	D_and_T200_RCT	RCT	Cell_line.Tx10_D_and_T200	Plate.99	ATP5MC3	-2	-0.962747460362839	pearson	1	Ttest_pvalue	Coefficient_of_eigenassay	SVD_pCMs_only3CT	NoPrepr	SVD	3058	RCT-Tx10_D_and_T200	F	RCT
Drug	D_and_T200_RCT	RCT	Cell_line.Tx10_D_and_T200	Plate.99	ATP5MD	-2	-2.11934603864099	pearson	1	Ttest_pvalue	Coefficient_of_eigenassay	SVD_pCMs_only3CT	NoPrepr	SVD	501	RCT-Tx10_D_and_T200	F	RCT
Drug	D_and_T200_RCT	RCT	Cell_line.Tx10_D_and_T200	Plate.99	ATP5ME	-2	-0.834772474607553	pearson	1	Ttest_pvalue	Coefficient_of_eigenassay	SVD_pCMs_only3CT	NoPrepr	SVD	3691	RCT-Tx10_D_and_T200	F	RCT
Drug	D_and_T200_RCT	RCT	Cell_line.Tx10_D_and_T200	Plate.99	ATP5MF	-2	-1.84360811927526	pearson	1	Ttest_pvalue	Coefficient_of_eigenassay	SVD_pCMs_only3CT	NoPrepr	SVD	776	RCT-Tx10_D_and_T200	F	RCT
Drug	D_and_T200_RCT	RCT	Cell_line.Tx10_D_and_T200	Plate.99	ATP5MG	-2	-1.48852189314241	pearson	1	Ttest_pvalue	Coefficient_of_eigenassay	SVD_pCMs_only3CT	NoPrepr	SVD	1358	RCT-Tx10_D_and_T200	F	RCT
Drug	D_and_T200_RCT	RCT	Cell_line.Tx10_D_and_T200	Plate.99	ATP5MGL	-2	0	pearson	1	Ttest_pvalue	Coefficient_of_eigenassay	SVD_pCMs_only3CT	NoPrepr	SVD	14270	RCT-Tx10_D_and_T200	F	RCT
Drug	D_and_T200_RCT	RCT	Cell_line.Tx10_D_and_T200	Plate.99	ATP5MPL	-2	-1.90067612006802	pearson	1	Ttest_pvalue	Coefficient_of_eigenassay	SVD_pCMs_only3CT	NoPrepr	SVD	715	RCT-Tx10_D_and_T200	F	RCT
Drug	D_and_T200_RCT	RCT	Cell_line.Tx10_D_and_T200	Plate.99	ATP5PB	-2	-0.859442262855491	pearson	1	Ttest_pvalue	Coefficient_of_eigenassay	SVD_pCMs_only3CT	NoPrepr	SVD	3574	RCT-Tx10_D_and_T200	F	RCT
Drug	D_and_T200_RCT	RCT	Cell_line.Tx10_D_and_T200	Plate.99	ATP5PD	-2	-1.48964506603927	pearson	1	Ttest_pvalue	Coefficient_of_eigenassay	SVD_pCMs_only3CT	NoPrepr	SVD	1355	RCT-Tx10_D_and_T200	F	RCT
Drug	D_and_T200_RCT	RCT	Cell_line.Tx10_D_and_T200	Plate.99	ATP5PF	-2	-1.80524092463549	pearson	1	Ttest_pvalue	Coefficient_of_eigenassay	SVD_pCMs_only3CT	NoPrepr	SVD	826	RCT-Tx10_D_and_T200	F	RCT
Drug	D_and_T200_RCT	RCT	Cell_line.Tx10_D_and_T200	Plate.99	ATP5PO	-2	-1.49862326400521	pearson	1	Ttest_pvalue	Coefficient_of_eigenassay	SVD_pCMs_only3CT	NoPrepr	SVD	1337	RCT-Tx10_D_and_T200	F	RCT
Drug	D_and_T200_RCT	RCT	Cell_line.Tx10_D_and_T200	Plate.99	ATP5S	-2	0.195180506983592	pearson	1	Ttest_pvalue	Coefficient_of_eigenassay	SVD_pCMs_only3CT	NoPrepr	SVD	9711	RCT-Tx10_D_and_T200	F	RCT
Drug	D_and_T200_RCT	RCT	Cell_line.Tx10_D_and_T200	Plate.99	ATP6AP1	-2	-1.06536105999062	pearson	1	Ttest_pvalue	Coefficient_of_eigenassay	SVD_pCMs_only3CT	NoPrepr	SVD	2597	RCT-Tx10_D_and_T200	F	RCT
Drug	D_and_T200_RCT	RCT	Cell_line.Tx10_D_and_T200	Plate.99	ATP6AP1L	-2	0.0312083990501897	pearson	1	Ttest_pvalue	Coefficient_of_eigenassay	SVD_pCMs_only3CT	NoPrepr	SVD	12592	RCT-Tx10_D_and_T200	F	RCT
Drug	D_and_T200_RCT	RCT	Cell_line.Tx10_D_and_T200	Plate.99	ATP6AP2	-2	-0.57459333410788	pearson	1	Ttest_pvalue	Coefficient_of_eigenassay	SVD_pCMs_only3CT	NoPrepr	SVD	5464	RCT-Tx10_D_and_T200	F	RCT
Drug	D_and_T200_RCT	RCT	Cell_line.Tx10_D_and_T200	Plate.99	ATP6V0A1	-2	0.0553266261336919	pearson	1	Ttest_pvalue	Coefficient_of_eigenassay	SVD_pCMs_only3CT	NoPrepr	SVD	12094	RCT-Tx10_D_and_T200	F	RCT
Drug	D_and_T200_RCT	RCT	Cell_line.Tx10_D_and_T200	Plate.99	ATP6V0A2	-2	0.0855492674267549	pearson	1	Ttest_pvalue	Coefficient_of_eigenassay	SVD_pCMs_only3CT	NoPrepr	SVD	11484	RCT-Tx10_D_and_T200	F	RCT
Drug	D_and_T200_RCT	RCT	Cell_line.Tx10_D_and_T200	Plate.99	ATP6V0B	-2	-1.48507225472698	pearson	1	Ttest_pvalue	Coefficient_of_eigenassay	SVD_pCMs_only3CT	NoPrepr	SVD	1363	RCT-Tx10_D_and_T200	F	RCT
Drug	D_and_T200_RCT	RCT	Cell_line.Tx10_D_and_T200	Plate.99	ATP6V0C	-2	-1.00625776270287	pearson	1	Ttest_pvalue	Coefficient_of_eigenassay	SVD_pCMs_only3CT	NoPrepr	SVD	2838	RCT-Tx10_D_and_T200	F	RCT
Drug	D_and_T200_RCT	RCT	Cell_line.Tx10_D_and_T200	Plate.99	ATP6V0D1	-2	-1.08383069925075	pearson	1	Ttest_pvalue	Coefficient_of_eigenassay	SVD_pCMs_only3CT	NoPrepr	SVD	2524	RCT-Tx10_D_and_T200	F	RCT
Drug	D_and_T200_RCT	RCT	Cell_line.Tx10_D_and_T200	Plate.99	ATP6V0E1	-2	-1.91799801806714	pearson	1	Ttest_pvalue	Coefficient_of_eigenassay	SVD_pCMs_only3CT	NoPrepr	SVD	696	RCT-Tx10_D_and_T200	F	RCT
Drug	D_and_T200_RCT	RCT	Cell_line.Tx10_D_and_T200	Plate.99	ATP6V0E2	-2	-0.836813037405174	pearson	1	Ttest_pvalue	Coefficient_of_eigenassay	SVD_pCMs_only3CT	NoPrepr	SVD	3685	RCT-Tx10_D_and_T200	F	RCT
Drug	D_and_T200_RCT	RCT	Cell_line.Tx10_D_and_T200	Plate.99	ATP6V1A	-2	0.379900502299188	pearson	1	Ttest_pvalue	Coefficient_of_eigenassay	SVD_pCMs_only3CT	NoPrepr	SVD	7330	RCT-Tx10_D_and_T200	F	RCT
Drug	D_and_T200_RCT	RCT	Cell_line.Tx10_D_and_T200	Plate.99	ATP6V1B1	-2	0	pearson	1	Ttest_pvalue	Coefficient_of_eigenassay	SVD_pCMs_only3CT	NoPrepr	SVD	14270	RCT-Tx10_D_and_T200	F	RCT
Drug	D_and_T200_RCT	RCT	Cell_line.Tx10_D_and_T200	Plate.99	ATP6V1B2	-2	-0.337086177485848	pearson	1	Ttest_pvalue	Coefficient_of_eigenassay	SVD_pCMs_only3CT	NoPrepr	SVD	7844	RCT-Tx10_D_and_T200	F	RCT
Drug	D_and_T200_RCT	RCT	Cell_line.Tx10_D_and_T200	Plate.99	ATP6V1C1	-2	0.0778631635395768	pearson	1	Ttest_pvalue	Coefficient_of_eigenassay	SVD_pCMs_only3CT	NoPrepr	SVD	11633	RCT-Tx10_D_and_T200	F	RCT
Drug	D_and_T200_RCT	RCT	Cell_line.Tx10_D_and_T200	Plate.99	ATP6V1C2	-2	0.479640183929586	pearson	1	Ttest_pvalue	Coefficient_of_eigenassay	SVD_pCMs_only3CT	NoPrepr	SVD	6271	RCT-Tx10_D_and_T200	F	RCT
Drug	D_and_T200_RCT	RCT	Cell_line.Tx10_D_and_T200	Plate.99	ATP6V1D	-2	-1.02593722089129	pearson	1	Ttest_pvalue	Coefficient_of_eigenassay	SVD_pCMs_only3CT	NoPrepr	SVD	2761	RCT-Tx10_D_and_T200	F	RCT
Drug	D_and_T200_RCT	RCT	Cell_line.Tx10_D_and_T200	Plate.99	ATP6V1E1	-2	-0.78444167674649	pearson	1	Ttest_pvalue	Coefficient_of_eigenassay	SVD_pCMs_only3CT	NoPrepr	SVD	4014	RCT-Tx10_D_and_T200	F	RCT
Drug	D_and_T200_RCT	RCT	Cell_line.Tx10_D_and_T200	Plate.99	ATP6V1E2	-2	-0.138174244338536	pearson	1	Ttest_pvalue	Coefficient_of_eigenassay	SVD_pCMs_only3CT	NoPrepr	SVD	10592	RCT-Tx10_D_and_T200	F	RCT
Drug	D_and_T200_RCT	RCT	Cell_line.Tx10_D_and_T200	Plate.99	ATP6V1F	-2	-1.49216741171336	pearson	1	Ttest_pvalue	Coefficient_of_eigenassay	SVD_pCMs_only3CT	NoPrepr	SVD	1350	RCT-Tx10_D_and_T200	F	RCT
Drug	D_and_T200_RCT	RCT	Cell_line.Tx10_D_and_T200	Plate.99	ATP6V1G1	-2	-1.05179271129899	pearson	1	Ttest_pvalue	Coefficient_of_eigenassay	SVD_pCMs_only3CT	NoPrepr	SVD	2654	RCT-Tx10_D_and_T200	F	RCT
Drug	D_and_T200_RCT	RCT	Cell_line.Tx10_D_and_T200	Plate.99	ATP6V1G2	-2	0	pearson	1	Ttest_pvalue	Coefficient_of_eigenassay	SVD_pCMs_only3CT	NoPrepr	SVD	14270	RCT-Tx10_D_and_T200	F	RCT
Drug	D_and_T200_RCT	RCT	Cell_line.Tx10_D_and_T200	Plate.99	ATP6V1H	-2	-0.187161858242498	pearson	1	Ttest_pvalue	Coefficient_of_eigenassay	SVD_pCMs_only3CT	NoPrepr	SVD	9816	RCT-Tx10_D_and_T200	F	RCT
Drug	D_and_T200_RCT	RCT	Cell_line.Tx10_D_and_T200	Plate.99	ATP7A	-2	1.00572351728386	pearson	1	Ttest_pvalue	Coefficient_of_eigenassay	SVD_pCMs_only3CT	NoPrepr	SVD	2842	RCT-Tx10_D_and_T200	F	RCT
Drug	D_and_T200_RCT	RCT	Cell_line.Tx10_D_and_T200	Plate.99	ATP7B	-2	0.858039125418057	pearson	1	Ttest_pvalue	Coefficient_of_eigenassay	SVD_pCMs_only3CT	NoPrepr	SVD	3580	RCT-Tx10_D_and_T200	F	RCT
Drug	D_and_T200_RCT	RCT	Cell_line.Tx10_D_and_T200	Plate.99	ATP8A1	-2	0.702987313691178	pearson	1	Ttest_pvalue	Coefficient_of_eigenassay	SVD_pCMs_only3CT	NoPrepr	SVD	4498	RCT-Tx10_D_and_T200	F	RCT
Drug	D_and_T200_RCT	RCT	Cell_line.Tx10_D_and_T200	Plate.99	ATP8A2	-2	0.404606827421898	pearson	1	Ttest_pvalue	Coefficient_of_eigenassay	SVD_pCMs_only3CT	NoPrepr	SVD	7053	RCT-Tx10_D_and_T200	F	RCT
Drug	D_and_T200_RCT	RCT	Cell_line.Tx10_D_and_T200	Plate.99	ATP8B1	-2	2.37312758991742	pearson	1	Ttest_pvalue	Coefficient_of_eigenassay	SVD_pCMs_only3CT	NoPrepr	SVD	336	RCT-Tx10_D_and_T200	F	RCT
Drug	D_and_T200_RCT	RCT	Cell_line.Tx10_D_and_T200	Plate.99	ATP8B2	-2	0.791856630304214	pearson	1	Ttest_pvalue	Coefficient_of_eigenassay	SVD_pCMs_only3CT	NoPrepr	SVD	3960	RCT-Tx10_D_and_T200	F	RCT
Drug	D_and_T200_RCT	RCT	Cell_line.Tx10_D_and_T200	Plate.99	ATP8B3	-2	0.0327306136144852	pearson	1	Ttest_pvalue	Coefficient_of_eigenassay	SVD_pCMs_only3CT	NoPrepr	SVD	12565	RCT-Tx10_D_and_T200	F	RCT
Drug	D_and_T200_RCT	RCT	Cell_line.Tx10_D_and_T200	Plate.99	ATP8B4	-2	0	pearson	1	Ttest_pvalue	Coefficient_of_eigenassay	SVD_pCMs_only3CT	NoPrepr	SVD	14270	RCT-Tx10_D_and_T200	F	RCT
Drug	D_and_T200_RCT	RCT	Cell_line.Tx10_D_and_T200	Plate.99	ATP9A	-2	0.678412803102256	pearson	1	Ttest_pvalue	Coefficient_of_eigenassay	SVD_pCMs_only3CT	NoPrepr	SVD	4662	RCT-Tx10_D_and_T200	F	RCT
Drug	D_and_T200_RCT	RCT	Cell_line.Tx10_D_and_T200	Plate.99	ATP9B	-2	2.52936412298348	pearson	1	Ttest_pvalue	Coefficient_of_eigenassay	SVD_pCMs_only3CT	NoPrepr	SVD	289	RCT-Tx10_D_and_T200	F	RCT
Drug	D_and_T200_RCT	RCT	Cell_line.Tx10_D_and_T200	Plate.99	ATPAF1	-2	-0.41573646706538	pearson	1	Ttest_pvalue	Coefficient_of_eigenassay	SVD_pCMs_only3CT	NoPrepr	SVD	6926	RCT-Tx10_D_and_T200	F	RCT
Drug	D_and_T200_RCT	RCT	Cell_line.Tx10_D_and_T200	Plate.99	ATPAF2	-2	-0.195632740891795	pearson	1	Ttest_pvalue	Coefficient_of_eigenassay	SVD_pCMs_only3CT	NoPrepr	SVD	9702	RCT-Tx10_D_and_T200	F	RCT
Drug	D_and_T200_RCT	RCT	Cell_line.Tx10_D_and_T200	Plate.99	ATR	-2	0.710603094769946	pearson	1	Ttest_pvalue	Coefficient_of_eigenassay	SVD_pCMs_only3CT	NoPrepr	SVD	4445	RCT-Tx10_D_and_T200	F	RCT
Drug	D_and_T200_RCT	RCT	Cell_line.Tx10_D_and_T200	Plate.99	ATRAID	-2	-1.71744200847612	pearson	1	Ttest_pvalue	Coefficient_of_eigenassay	SVD_pCMs_only3CT	NoPrepr	SVD	950	RCT-Tx10_D_and_T200	F	RCT
Drug	D_and_T200_RCT	RCT	Cell_line.Tx10_D_and_T200	Plate.99	ATRIP	-2	-0.433300494006914	pearson	1	Ttest_pvalue	Coefficient_of_eigenassay	SVD_pCMs_only3CT	NoPrepr	SVD	6733	RCT-Tx10_D_and_T200	F	RCT
Drug	D_and_T200_RCT	RCT	Cell_line.Tx10_D_and_T200	Plate.99	ATRN	-2	0.458801724741646	pearson	1	Ttest_pvalue	Coefficient_of_eigenassay	SVD_pCMs_only3CT	NoPrepr	SVD	6474	RCT-Tx10_D_and_T200	F	RCT
Drug	D_and_T200_RCT	RCT	Cell_line.Tx10_D_and_T200	Plate.99	ATRNL1	-2	2.55243586271028	pearson	1	Ttest_pvalue	Coefficient_of_eigenassay	SVD_pCMs_only3CT	NoPrepr	SVD	278	RCT-Tx10_D_and_T200	F	RCT
Drug	D_and_T200_RCT	RCT	Cell_line.Tx10_D_and_T200	Plate.99	ATRX	-2	1.60614872353644	pearson	1	Ttest_pvalue	Coefficient_of_eigenassay	SVD_pCMs_only3CT	NoPrepr	SVD	1125	RCT-Tx10_D_and_T200	F	RCT
Drug	D_and_T200_RCT	RCT	Cell_line.Tx10_D_and_T200	Plate.99	ATXN1	-2	0.829008937600349	pearson	1	Ttest_pvalue	Coefficient_of_eigenassay	SVD_pCMs_only3CT	NoPrepr	SVD	3724	RCT-Tx10_D_and_T200	F	RCT
Drug	D_and_T200_RCT	RCT	Cell_line.Tx10_D_and_T200	Plate.99	ATXN10	-2	-0.467254432120055	pearson	1	Ttest_pvalue	Coefficient_of_eigenassay	SVD_pCMs_only3CT	NoPrepr	SVD	6395	RCT-Tx10_D_and_T200	F	RCT
Drug	D_and_T200_RCT	RCT	Cell_line.Tx10_D_and_T200	Plate.99	ATXN1L	-2	1.15616726361356	pearson	1	Ttest_pvalue	Coefficient_of_eigenassay	SVD_pCMs_only3CT	NoPrepr	SVD	2252	RCT-Tx10_D_and_T200	F	RCT
Drug	D_and_T200_RCT	RCT	Cell_line.Tx10_D_and_T200	Plate.99	ATXN2	-2	0.589764255710647	pearson	1	Ttest_pvalue	Coefficient_of_eigenassay	SVD_pCMs_only3CT	NoPrepr	SVD	5322	RCT-Tx10_D_and_T200	F	RCT
Drug	D_and_T200_RCT	RCT	Cell_line.Tx10_D_and_T200	Plate.99	ATXN2L	-2	-0.00724341127725673	pearson	1	Ttest_pvalue	Coefficient_of_eigenassay	SVD_pCMs_only3CT	NoPrepr	SVD	13089	RCT-Tx10_D_and_T200	F	RCT
Drug	D_and_T200_RCT	RCT	Cell_line.Tx10_D_and_T200	Plate.99	ATXN3	-2	0.317028813562805	pearson	1	Ttest_pvalue	Coefficient_of_eigenassay	SVD_pCMs_only3CT	NoPrepr	SVD	8074	RCT-Tx10_D_and_T200	F	RCT
Drug	D_and_T200_RCT	RCT	Cell_line.Tx10_D_and_T200	Plate.99	ATXN7	-2	1.29893421631535	pearson	1	Ttest_pvalue	Coefficient_of_eigenassay	SVD_pCMs_only3CT	NoPrepr	SVD	1803	RCT-Tx10_D_and_T200	F	RCT
Drug	D_and_T200_RCT	RCT	Cell_line.Tx10_D_and_T200	Plate.99	ATXN7L1	-2	1.55951873166852	pearson	1	Ttest_pvalue	Coefficient_of_eigenassay	SVD_pCMs_only3CT	NoPrepr	SVD	1200	RCT-Tx10_D_and_T200	F	RCT
Drug	D_and_T200_RCT	RCT	Cell_line.Tx10_D_and_T200	Plate.99	ATXN7L2	-2	-0.00527996843392795	pearson	1	Ttest_pvalue	Coefficient_of_eigenassay	SVD_pCMs_only3CT	NoPrepr	SVD	13125	RCT-Tx10_D_and_T200	F	RCT
Drug	D_and_T200_RCT	RCT	Cell_line.Tx10_D_and_T200	Plate.99	ATXN7L3	-2	-0.131127332992405	pearson	1	Ttest_pvalue	Coefficient_of_eigenassay	SVD_pCMs_only3CT	NoPrepr	SVD	10687	RCT-Tx10_D_and_T200	F	RCT
Drug	D_and_T200_RCT	RCT	Cell_line.Tx10_D_and_T200	Plate.99	ATXN7L3B	-2	0.0759877198616144	pearson	1	Ttest_pvalue	Coefficient_of_eigenassay	SVD_pCMs_only3CT	NoPrepr	SVD	11674	RCT-Tx10_D_and_T200	F	RCT
Drug	D_and_T200_RCT	RCT	Cell_line.Tx10_D_and_T200	Plate.99	AUH	-2	2.44472353910194	pearson	1	Ttest_pvalue	Coefficient_of_eigenassay	SVD_pCMs_only3CT	NoPrepr	SVD	311	RCT-Tx10_D_and_T200	F	RCT
Drug	D_and_T200_RCT	RCT	Cell_line.Tx10_D_and_T200	Plate.99	AUNIP	-2	-0.231224603128956	pearson	1	Ttest_pvalue	Coefficient_of_eigenassay	SVD_pCMs_only3CT	NoPrepr	SVD	9191	RCT-Tx10_D_and_T200	F	RCT
Drug	D_and_T200_RCT	RCT	Cell_line.Tx10_D_and_T200	Plate.99	AUP1	-2	-1.4730172625712	pearson	1	Ttest_pvalue	Coefficient_of_eigenassay	SVD_pCMs_only3CT	NoPrepr	SVD	1393	RCT-Tx10_D_and_T200	F	RCT
Drug	D_and_T200_RCT	RCT	Cell_line.Tx10_D_and_T200	Plate.99	AURKA	-2	-0.850836656924464	pearson	1	Ttest_pvalue	Coefficient_of_eigenassay	SVD_pCMs_only3CT	NoPrepr	SVD	3615	RCT-Tx10_D_and_T200	F	RCT
Drug	D_and_T200_RCT	RCT	Cell_line.Tx10_D_and_T200	Plate.99	AURKAIP1	-2	-0.928085906745928	pearson	1	Ttest_pvalue	Coefficient_of_eigenassay	SVD_pCMs_only3CT	NoPrepr	SVD	3225	RCT-Tx10_D_and_T200	F	RCT
Drug	D_and_T200_RCT	RCT	Cell_line.Tx10_D_and_T200	Plate.99	AURKB	-2	-1.524130583983	pearson	1	Ttest_pvalue	Coefficient_of_eigenassay	SVD_pCMs_only3CT	NoPrepr	SVD	1274	RCT-Tx10_D_and_T200	F	RCT
Drug	D_and_T200_RCT	RCT	Cell_line.Tx10_D_and_T200	Plate.99	AURKC	-2	0.436541819274607	pearson	1	Ttest_pvalue	Coefficient_of_eigenassay	SVD_pCMs_only3CT	NoPrepr	SVD	6706	RCT-Tx10_D_and_T200	F	RCT
Drug	D_and_T200_RCT	RCT	Cell_line.Tx10_D_and_T200	Plate.99	AUTS2	-2	1.8747913369923	pearson	1	Ttest_pvalue	Coefficient_of_eigenassay	SVD_pCMs_only3CT	NoPrepr	SVD	737	RCT-Tx10_D_and_T200	F	RCT
Drug	D_and_T200_RCT	RCT	Cell_line.Tx10_D_and_T200	Plate.99	AVEN	-2	-0.149364697815209	pearson	1	Ttest_pvalue	Coefficient_of_eigenassay	SVD_pCMs_only3CT	NoPrepr	SVD	10405	RCT-Tx10_D_and_T200	F	RCT
Drug	D_and_T200_RCT	RCT	Cell_line.Tx10_D_and_T200	Plate.99	AVIL	-2	1.79514155767749	pearson	1	Ttest_pvalue	Coefficient_of_eigenassay	SVD_pCMs_only3CT	NoPrepr	SVD	838	RCT-Tx10_D_and_T200	F	RCT
Drug	D_and_T200_RCT	RCT	Cell_line.Tx10_D_and_T200	Plate.99	AVL9	-2	0.577722561293352	pearson	1	Ttest_pvalue	Coefficient_of_eigenassay	SVD_pCMs_only3CT	NoPrepr	SVD	5435	RCT-Tx10_D_and_T200	F	RCT
Drug	D_and_T200_RCT	RCT	Cell_line.Tx10_D_and_T200	Plate.99	AVPI1	-2	-0.911919528994134	pearson	1	Ttest_pvalue	Coefficient_of_eigenassay	SVD_pCMs_only3CT	NoPrepr	SVD	3317	RCT-Tx10_D_and_T200	F	RCT
Drug	D_and_T200_RCT	RCT	Cell_line.Tx10_D_and_T200	Plate.99	AVPR1A	-2	0	pearson	1	Ttest_pvalue	Coefficient_of_eigenassay	SVD_pCMs_only3CT	NoPrepr	SVD	14270	RCT-Tx10_D_and_T200	F	RCT
Drug	D_and_T200_RCT	RCT	Cell_line.Tx10_D_and_T200	Plate.99	AXIN1	-2	-0.0452130211744949	pearson	1	Ttest_pvalue	Coefficient_of_eigenassay	SVD_pCMs_only3CT	NoPrepr	SVD	12302	RCT-Tx10_D_and_T200	F	RCT
Drug	D_and_T200_RCT	RCT	Cell_line.Tx10_D_and_T200	Plate.99	AXIN2	-2	1.73408772621796	pearson	1	Ttest_pvalue	Coefficient_of_eigenassay	SVD_pCMs_only3CT	NoPrepr	SVD	919	RCT-Tx10_D_and_T200	F	RCT
Drug	D_and_T200_RCT	RCT	Cell_line.Tx10_D_and_T200	Plate.99	AXL	-2	-0.158313395024019	pearson	1	Ttest_pvalue	Coefficient_of_eigenassay	SVD_pCMs_only3CT	NoPrepr	SVD	10282	RCT-Tx10_D_and_T200	F	RCT
Drug	D_and_T200_RCT	RCT	Cell_line.Tx10_D_and_T200	Plate.99	AZGP1	-2	-0.663045008113993	pearson	1	Ttest_pvalue	Coefficient_of_eigenassay	SVD_pCMs_only3CT	NoPrepr	SVD	4762	RCT-Tx10_D_and_T200	F	RCT
Drug	D_and_T200_RCT	RCT	Cell_line.Tx10_D_and_T200	Plate.99	AZI2	-2	-0.391483671965185	pearson	1	Ttest_pvalue	Coefficient_of_eigenassay	SVD_pCMs_only3CT	NoPrepr	SVD	7194	RCT-Tx10_D_and_T200	F	RCT
Drug	D_and_T200_RCT	RCT	Cell_line.Tx10_D_and_T200	Plate.99	AZIN1	-2	-0.0203579017032064	pearson	1	Ttest_pvalue	Coefficient_of_eigenassay	SVD_pCMs_only3CT	NoPrepr	SVD	12813	RCT-Tx10_D_and_T200	F	RCT
Drug	D_and_T200_RCT	RCT	Cell_line.Tx10_D_and_T200	Plate.99	AZIN2	-2	0.0483290049549742	pearson	1	Ttest_pvalue	Coefficient_of_eigenassay	SVD_pCMs_only3CT	NoPrepr	SVD	12238	RCT-Tx10_D_and_T200	F	RCT
Drug	D_and_T200_RCT	RCT	Cell_line.Tx10_D_and_T200	Plate.99	B2M	-2	-1.90118667030118	pearson	1	Ttest_pvalue	Coefficient_of_eigenassay	SVD_pCMs_only3CT	NoPrepr	SVD	714	RCT-Tx10_D_and_T200	F	RCT
Drug	D_and_T200_RCT	RCT	Cell_line.Tx10_D_and_T200	Plate.99	B3GALNT1	-2	-0.23243915502565	pearson	1	Ttest_pvalue	Coefficient_of_eigenassay	SVD_pCMs_only3CT	NoPrepr	SVD	9175	RCT-Tx10_D_and_T200	F	RCT
Drug	D_and_T200_RCT	RCT	Cell_line.Tx10_D_and_T200	Plate.99	B3GALNT2	-2	0.389350185735117	pearson	1	Ttest_pvalue	Coefficient_of_eigenassay	SVD_pCMs_only3CT	NoPrepr	SVD	7228	RCT-Tx10_D_and_T200	F	RCT
Drug	D_and_T200_RCT	RCT	Cell_line.Tx10_D_and_T200	Plate.99	B3GALT1	-2	0	pearson	1	Ttest_pvalue	Coefficient_of_eigenassay	SVD_pCMs_only3CT	NoPrepr	SVD	14270	RCT-Tx10_D_and_T200	F	RCT
Drug	D_and_T200_RCT	RCT	Cell_line.Tx10_D_and_T200	Plate.99	B3GALT2	-2	0.222517826023352	pearson	1	Ttest_pvalue	Coefficient_of_eigenassay	SVD_pCMs_only3CT	NoPrepr	SVD	9312	RCT-Tx10_D_and_T200	F	RCT
Drug	D_and_T200_RCT	RCT	Cell_line.Tx10_D_and_T200	Plate.99	B3GALT5	-2	2.61295326596953	pearson	1	Ttest_pvalue	Coefficient_of_eigenassay	SVD_pCMs_only3CT	NoPrepr	SVD	245	RCT-Tx10_D_and_T200	F	RCT
Drug	D_and_T200_RCT	RCT	Cell_line.Tx10_D_and_T200	Plate.99	B3GALT6	-2	-1.24541714861673	pearson	1	Ttest_pvalue	Coefficient_of_eigenassay	SVD_pCMs_only3CT	NoPrepr	SVD	1946	RCT-Tx10_D_and_T200	F	RCT
Drug	D_and_T200_RCT	RCT	Cell_line.Tx10_D_and_T200	Plate.99	B3GAT1	-2	-0.012777881107203	pearson	1	Ttest_pvalue	Coefficient_of_eigenassay	SVD_pCMs_only3CT	NoPrepr	SVD	12965	RCT-Tx10_D_and_T200	F	RCT
Drug	D_and_T200_RCT	RCT	Cell_line.Tx10_D_and_T200	Plate.99	B3GAT3	-2	-1.87306604100836	pearson	1	Ttest_pvalue	Coefficient_of_eigenassay	SVD_pCMs_only3CT	NoPrepr	SVD	739	RCT-Tx10_D_and_T200	F	RCT
Drug	D_and_T200_RCT	RCT	Cell_line.Tx10_D_and_T200	Plate.99	B3GLCT	-2	-0.304831906405078	pearson	1	Ttest_pvalue	Coefficient_of_eigenassay	SVD_pCMs_only3CT	NoPrepr	SVD	8231	RCT-Tx10_D_and_T200	F	RCT
Drug	D_and_T200_RCT	RCT	Cell_line.Tx10_D_and_T200	Plate.99	B3GNT2	-2	-0.19080358999019	pearson	1	Ttest_pvalue	Coefficient_of_eigenassay	SVD_pCMs_only3CT	NoPrepr	SVD	9767	RCT-Tx10_D_and_T200	F	RCT
Drug	D_and_T200_RCT	RCT	Cell_line.Tx10_D_and_T200	Plate.99	B3GNT4	-2	0	pearson	1	Ttest_pvalue	Coefficient_of_eigenassay	SVD_pCMs_only3CT	NoPrepr	SVD	14270	RCT-Tx10_D_and_T200	F	RCT
Drug	D_and_T200_RCT	RCT	Cell_line.Tx10_D_and_T200	Plate.99	B3GNT5	-2	0.880346805309347	pearson	1	Ttest_pvalue	Coefficient_of_eigenassay	SVD_pCMs_only3CT	NoPrepr	SVD	3473	RCT-Tx10_D_and_T200	F	RCT
Drug	D_and_T200_RCT	RCT	Cell_line.Tx10_D_and_T200	Plate.99	B3GNT7	-2	-0.735950240684767	pearson	1	Ttest_pvalue	Coefficient_of_eigenassay	SVD_pCMs_only3CT	NoPrepr	SVD	4281	RCT-Tx10_D_and_T200	F	RCT
Drug	D_and_T200_RCT	RCT	Cell_line.Tx10_D_and_T200	Plate.99	B3GNT8	-2	-0.464514595160847	pearson	1	Ttest_pvalue	Coefficient_of_eigenassay	SVD_pCMs_only3CT	NoPrepr	SVD	6419	RCT-Tx10_D_and_T200	F	RCT
Drug	D_and_T200_RCT	RCT	Cell_line.Tx10_D_and_T200	Plate.99	B3GNT9	-2	-0.278699128631107	pearson	1	Ttest_pvalue	Coefficient_of_eigenassay	SVD_pCMs_only3CT	NoPrepr	SVD	8545	RCT-Tx10_D_and_T200	F	RCT
Drug	D_and_T200_RCT	RCT	Cell_line.Tx10_D_and_T200	Plate.99	B3GNTL1	-2	0.0213712397720843	pearson	1	Ttest_pvalue	Coefficient_of_eigenassay	SVD_pCMs_only3CT	NoPrepr	SVD	12789	RCT-Tx10_D_and_T200	F	RCT
Drug	D_and_T200_RCT	RCT	Cell_line.Tx10_D_and_T200	Plate.99	B4GALNT1	-2	-0.650493157548918	pearson	1	Ttest_pvalue	Coefficient_of_eigenassay	SVD_pCMs_only3CT	NoPrepr	SVD	4853	RCT-Tx10_D_and_T200	F	RCT
Drug	D_and_T200_RCT	RCT	Cell_line.Tx10_D_and_T200	Plate.99	B4GALNT3	-2	0.657812442722304	pearson	1	Ttest_pvalue	Coefficient_of_eigenassay	SVD_pCMs_only3CT	NoPrepr	SVD	4806	RCT-Tx10_D_and_T200	F	RCT
Drug	D_and_T200_RCT	RCT	Cell_line.Tx10_D_and_T200	Plate.99	B4GALNT4	-2	-0.0880518324162396	pearson	1	Ttest_pvalue	Coefficient_of_eigenassay	SVD_pCMs_only3CT	NoPrepr	SVD	11436	RCT-Tx10_D_and_T200	F	RCT
Drug	D_and_T200_RCT	RCT	Cell_line.Tx10_D_and_T200	Plate.99	B4GALT1	-2	-0.810859980054471	pearson	1	Ttest_pvalue	Coefficient_of_eigenassay	SVD_pCMs_only3CT	NoPrepr	SVD	3828	RCT-Tx10_D_and_T200	F	RCT
Drug	D_and_T200_RCT	RCT	Cell_line.Tx10_D_and_T200	Plate.99	B4GALT2	-2	-1.66661357341435	pearson	1	Ttest_pvalue	Coefficient_of_eigenassay	SVD_pCMs_only3CT	NoPrepr	SVD	1022	RCT-Tx10_D_and_T200	F	RCT
Drug	D_and_T200_RCT	RCT	Cell_line.Tx10_D_and_T200	Plate.99	B4GALT3	-2	-1.26663319457394	pearson	1	Ttest_pvalue	Coefficient_of_eigenassay	SVD_pCMs_only3CT	NoPrepr	SVD	1893	RCT-Tx10_D_and_T200	F	RCT
Drug	D_and_T200_RCT	RCT	Cell_line.Tx10_D_and_T200	Plate.99	B4GALT4	-2	-0.255107854395144	pearson	1	Ttest_pvalue	Coefficient_of_eigenassay	SVD_pCMs_only3CT	NoPrepr	SVD	8864	RCT-Tx10_D_and_T200	F	RCT
Drug	D_and_T200_RCT	RCT	Cell_line.Tx10_D_and_T200	Plate.99	B4GALT5	-2	-0.0140921004315009	pearson	1	Ttest_pvalue	Coefficient_of_eigenassay	SVD_pCMs_only3CT	NoPrepr	SVD	12927	RCT-Tx10_D_and_T200	F	RCT
Drug	D_and_T200_RCT	RCT	Cell_line.Tx10_D_and_T200	Plate.99	B4GALT6	-2	0.221877795910464	pearson	1	Ttest_pvalue	Coefficient_of_eigenassay	SVD_pCMs_only3CT	NoPrepr	SVD	9323	RCT-Tx10_D_and_T200	F	RCT
Drug	D_and_T200_RCT	RCT	Cell_line.Tx10_D_and_T200	Plate.99	B4GALT7	-2	-0.64654957699468	pearson	1	Ttest_pvalue	Coefficient_of_eigenassay	SVD_pCMs_only3CT	NoPrepr	SVD	4876	RCT-Tx10_D_and_T200	F	RCT
Drug	D_and_T200_RCT	RCT	Cell_line.Tx10_D_and_T200	Plate.99	B4GAT1	-2	-1.40621248140166	pearson	1	Ttest_pvalue	Coefficient_of_eigenassay	SVD_pCMs_only3CT	NoPrepr	SVD	1543	RCT-Tx10_D_and_T200	F	RCT
Drug	D_and_T200_RCT	RCT	Cell_line.Tx10_D_and_T200	Plate.99	B9D1	-2	-0.170972865394495	pearson	1	Ttest_pvalue	Coefficient_of_eigenassay	SVD_pCMs_only3CT	NoPrepr	SVD	10090	RCT-Tx10_D_and_T200	F	RCT
Drug	D_and_T200_RCT	RCT	Cell_line.Tx10_D_and_T200	Plate.99	B9D2	-2	-0.11164025797531	pearson	1	Ttest_pvalue	Coefficient_of_eigenassay	SVD_pCMs_only3CT	NoPrepr	SVD	11012	RCT-Tx10_D_and_T200	F	RCT
Drug	D_and_T200_RCT	RCT	Cell_line.Tx10_D_and_T200	Plate.99	BAALC	-2	0	pearson	1	Ttest_pvalue	Coefficient_of_eigenassay	SVD_pCMs_only3CT	NoPrepr	SVD	14270	RCT-Tx10_D_and_T200	F	RCT
Drug	D_and_T200_RCT	RCT	Cell_line.Tx10_D_and_T200	Plate.99	BABAM1	-2	-0.934078094976913	pearson	1	Ttest_pvalue	Coefficient_of_eigenassay	SVD_pCMs_only3CT	NoPrepr	SVD	3198	RCT-Tx10_D_and_T200	F	RCT
Drug	D_and_T200_RCT	RCT	Cell_line.Tx10_D_and_T200	Plate.99	BABAM2	-2	-0.864774615130636	pearson	1	Ttest_pvalue	Coefficient_of_eigenassay	SVD_pCMs_only3CT	NoPrepr	SVD	3550	RCT-Tx10_D_and_T200	F	RCT
Drug	D_and_T200_RCT	RCT	Cell_line.Tx10_D_and_T200	Plate.99	BACE1	-2	0.0508158291554681	pearson	1	Ttest_pvalue	Coefficient_of_eigenassay	SVD_pCMs_only3CT	NoPrepr	SVD	12178	RCT-Tx10_D_and_T200	F	RCT
Drug	D_and_T200_RCT	RCT	Cell_line.Tx10_D_and_T200	Plate.99	BACE2	-2	-0.104319360543105	pearson	1	Ttest_pvalue	Coefficient_of_eigenassay	SVD_pCMs_only3CT	NoPrepr	SVD	11143	RCT-Tx10_D_and_T200	F	RCT
Drug	D_and_T200_RCT	RCT	Cell_line.Tx10_D_and_T200	Plate.99	BACH1	-2	1.86705950745421	pearson	1	Ttest_pvalue	Coefficient_of_eigenassay	SVD_pCMs_only3CT	NoPrepr	SVD	747	RCT-Tx10_D_and_T200	F	RCT
Drug	D_and_T200_RCT	RCT	Cell_line.Tx10_D_and_T200	Plate.99	BACH2	-2	0.75006619447738	pearson	1	Ttest_pvalue	Coefficient_of_eigenassay	SVD_pCMs_only3CT	NoPrepr	SVD	4206	RCT-Tx10_D_and_T200	F	RCT
Drug	D_and_T200_RCT	RCT	Cell_line.Tx10_D_and_T200	Plate.99	BAD	-2	-1.12853590549459	pearson	1	Ttest_pvalue	Coefficient_of_eigenassay	SVD_pCMs_only3CT	NoPrepr	SVD	2346	RCT-Tx10_D_and_T200	F	RCT
Drug	D_and_T200_RCT	RCT	Cell_line.Tx10_D_and_T200	Plate.99	BAG1	-2	-0.990626861014463	pearson	1	Ttest_pvalue	Coefficient_of_eigenassay	SVD_pCMs_only3CT	NoPrepr	SVD	2909	RCT-Tx10_D_and_T200	F	RCT
Drug	D_and_T200_RCT	RCT	Cell_line.Tx10_D_and_T200	Plate.99	BAG2	-2	-0.359988606650244	pearson	1	Ttest_pvalue	Coefficient_of_eigenassay	SVD_pCMs_only3CT	NoPrepr	SVD	7546	RCT-Tx10_D_and_T200	F	RCT
Drug	D_and_T200_RCT	RCT	Cell_line.Tx10_D_and_T200	Plate.99	BAG3	-2	-0.74401977603543	pearson	1	Ttest_pvalue	Coefficient_of_eigenassay	SVD_pCMs_only3CT	NoPrepr	SVD	4241	RCT-Tx10_D_and_T200	F	RCT
Drug	D_and_T200_RCT	RCT	Cell_line.Tx10_D_and_T200	Plate.99	BAG4	-2	0.470621591554368	pearson	1	Ttest_pvalue	Coefficient_of_eigenassay	SVD_pCMs_only3CT	NoPrepr	SVD	6360	RCT-Tx10_D_and_T200	F	RCT
Drug	D_and_T200_RCT	RCT	Cell_line.Tx10_D_and_T200	Plate.99	BAG5	-2	0.0445099385360308	pearson	1	Ttest_pvalue	Coefficient_of_eigenassay	SVD_pCMs_only3CT	NoPrepr	SVD	12317	RCT-Tx10_D_and_T200	F	RCT
Drug	D_and_T200_RCT	RCT	Cell_line.Tx10_D_and_T200	Plate.99	BAG6	-2	-0.00504224388267951	pearson	1	Ttest_pvalue	Coefficient_of_eigenassay	SVD_pCMs_only3CT	NoPrepr	SVD	13133	RCT-Tx10_D_and_T200	F	RCT
Drug	D_and_T200_RCT	RCT	Cell_line.Tx10_D_and_T200	Plate.99	BAHCC1	-2	1.8133636547214	pearson	1	Ttest_pvalue	Coefficient_of_eigenassay	SVD_pCMs_only3CT	NoPrepr	SVD	813	RCT-Tx10_D_and_T200	F	RCT
Drug	D_and_T200_RCT	RCT	Cell_line.Tx10_D_and_T200	Plate.99	BAHD1	-2	-0.164977939993279	pearson	1	Ttest_pvalue	Coefficient_of_eigenassay	SVD_pCMs_only3CT	NoPrepr	SVD	10193	RCT-Tx10_D_and_T200	F	RCT
Drug	D_and_T200_RCT	RCT	Cell_line.Tx10_D_and_T200	Plate.99	BAIAP2	-2	-0.440220202561121	pearson	1	Ttest_pvalue	Coefficient_of_eigenassay	SVD_pCMs_only3CT	NoPrepr	SVD	6667	RCT-Tx10_D_and_T200	F	RCT
Drug	D_and_T200_RCT	RCT	Cell_line.Tx10_D_and_T200	Plate.99	BAIAP2L1	-2	0.00951214967182606	pearson	1	Ttest_pvalue	Coefficient_of_eigenassay	SVD_pCMs_only3CT	NoPrepr	SVD	13038	RCT-Tx10_D_and_T200	F	RCT
Drug	D_and_T200_RCT	RCT	Cell_line.Tx10_D_and_T200	Plate.99	BAIAP2L2	-2	1.11333390205811	pearson	1	Ttest_pvalue	Coefficient_of_eigenassay	SVD_pCMs_only3CT	NoPrepr	SVD	2399	RCT-Tx10_D_and_T200	F	RCT
Drug	D_and_T200_RCT	RCT	Cell_line.Tx10_D_and_T200	Plate.99	BAIAP3	-2	-0.229447900353604	pearson	1	Ttest_pvalue	Coefficient_of_eigenassay	SVD_pCMs_only3CT	NoPrepr	SVD	9217	RCT-Tx10_D_and_T200	F	RCT
Drug	D_and_T200_RCT	RCT	Cell_line.Tx10_D_and_T200	Plate.99	BAK1	-2	-0.964120556182258	pearson	1	Ttest_pvalue	Coefficient_of_eigenassay	SVD_pCMs_only3CT	NoPrepr	SVD	3051	RCT-Tx10_D_and_T200	F	RCT
Drug	D_and_T200_RCT	RCT	Cell_line.Tx10_D_and_T200	Plate.99	BAMBI	-2	-1.17562332136658	pearson	1	Ttest_pvalue	Coefficient_of_eigenassay	SVD_pCMs_only3CT	NoPrepr	SVD	2185	RCT-Tx10_D_and_T200	F	RCT
Drug	D_and_T200_RCT	RCT	Cell_line.Tx10_D_and_T200	Plate.99	BANF1	-2	-1.86745216268501	pearson	1	Ttest_pvalue	Coefficient_of_eigenassay	SVD_pCMs_only3CT	NoPrepr	SVD	746	RCT-Tx10_D_and_T200	F	RCT
Drug	D_and_T200_RCT	RCT	Cell_line.Tx10_D_and_T200	Plate.99	BANP	-2	0.575387621794407	pearson	1	Ttest_pvalue	Coefficient_of_eigenassay	SVD_pCMs_only3CT	NoPrepr	SVD	5460	RCT-Tx10_D_and_T200	F	RCT
Drug	D_and_T200_RCT	RCT	Cell_line.Tx10_D_and_T200	Plate.99	BAP1	-2	-0.561347547210765	pearson	1	Ttest_pvalue	Coefficient_of_eigenassay	SVD_pCMs_only3CT	NoPrepr	SVD	5578	RCT-Tx10_D_and_T200	F	RCT
Drug	D_and_T200_RCT	RCT	Cell_line.Tx10_D_and_T200	Plate.99	BARD1	-2	0.690578180168012	pearson	1	Ttest_pvalue	Coefficient_of_eigenassay	SVD_pCMs_only3CT	NoPrepr	SVD	4574	RCT-Tx10_D_and_T200	F	RCT
Drug	D_and_T200_RCT	RCT	Cell_line.Tx10_D_and_T200	Plate.99	BARHL1	-2	0	pearson	1	Ttest_pvalue	Coefficient_of_eigenassay	SVD_pCMs_only3CT	NoPrepr	SVD	14270	RCT-Tx10_D_and_T200	F	RCT
Drug	D_and_T200_RCT	RCT	Cell_line.Tx10_D_and_T200	Plate.99	BARX2	-2	0	pearson	1	Ttest_pvalue	Coefficient_of_eigenassay	SVD_pCMs_only3CT	NoPrepr	SVD	14270	RCT-Tx10_D_and_T200	F	RCT
Drug	D_and_T200_RCT	RCT	Cell_line.Tx10_D_and_T200	Plate.99	BASP1	-2	-0.954321591348675	pearson	1	Ttest_pvalue	Coefficient_of_eigenassay	SVD_pCMs_only3CT	NoPrepr	SVD	3104	RCT-Tx10_D_and_T200	F	RCT
Drug	D_and_T200_RCT	RCT	Cell_line.Tx10_D_and_T200	Plate.99	BATF2	-2	0	pearson	1	Ttest_pvalue	Coefficient_of_eigenassay	SVD_pCMs_only3CT	NoPrepr	SVD	14270	RCT-Tx10_D_and_T200	F	RCT
Drug	D_and_T200_RCT	RCT	Cell_line.Tx10_D_and_T200	Plate.99	BATF3	-2	0	pearson	1	Ttest_pvalue	Coefficient_of_eigenassay	SVD_pCMs_only3CT	NoPrepr	SVD	14270	RCT-Tx10_D_and_T200	F	RCT
Drug	D_and_T200_RCT	RCT	Cell_line.Tx10_D_and_T200	Plate.99	BAX	-2	-0.722756187056252	pearson	1	Ttest_pvalue	Coefficient_of_eigenassay	SVD_pCMs_only3CT	NoPrepr	SVD	4363	RCT-Tx10_D_and_T200	F	RCT
Drug	D_and_T200_RCT	RCT	Cell_line.Tx10_D_and_T200	Plate.99	BAZ1A	-2	0.0569782142578957	pearson	1	Ttest_pvalue	Coefficient_of_eigenassay	SVD_pCMs_only3CT	NoPrepr	SVD	12048	RCT-Tx10_D_and_T200	F	RCT
Drug	D_and_T200_RCT	RCT	Cell_line.Tx10_D_and_T200	Plate.99	BAZ1B	-2	0.7001222060507	pearson	1	Ttest_pvalue	Coefficient_of_eigenassay	SVD_pCMs_only3CT	NoPrepr	SVD	4516	RCT-Tx10_D_and_T200	F	RCT
Drug	D_and_T200_RCT	RCT	Cell_line.Tx10_D_and_T200	Plate.99	BAZ2A	-2	1.29465289752493	pearson	1	Ttest_pvalue	Coefficient_of_eigenassay	SVD_pCMs_only3CT	NoPrepr	SVD	1817	RCT-Tx10_D_and_T200	F	RCT
Drug	D_and_T200_RCT	RCT	Cell_line.Tx10_D_and_T200	Plate.99	BAZ2B	-2	1.92940717949746	pearson	1	Ttest_pvalue	Coefficient_of_eigenassay	SVD_pCMs_only3CT	NoPrepr	SVD	685	RCT-Tx10_D_and_T200	F	RCT
Drug	D_and_T200_RCT	RCT	Cell_line.Tx10_D_and_T200	Plate.99	BBC3	-2	0.0571437607083557	pearson	1	Ttest_pvalue	Coefficient_of_eigenassay	SVD_pCMs_only3CT	NoPrepr	SVD	12047	RCT-Tx10_D_and_T200	F	RCT
Drug	D_and_T200_RCT	RCT	Cell_line.Tx10_D_and_T200	Plate.99	BBIP1	-2	-0.825997943014401	pearson	1	Ttest_pvalue	Coefficient_of_eigenassay	SVD_pCMs_only3CT	NoPrepr	SVD	3739	RCT-Tx10_D_and_T200	F	RCT
Drug	D_and_T200_RCT	RCT	Cell_line.Tx10_D_and_T200	Plate.99	BBOF1	-2	0	pearson	1	Ttest_pvalue	Coefficient_of_eigenassay	SVD_pCMs_only3CT	NoPrepr	SVD	14270	RCT-Tx10_D_and_T200	F	RCT
Drug	D_and_T200_RCT	RCT	Cell_line.Tx10_D_and_T200	Plate.99	BBOX1	-2	2.47122833959564	pearson	1	Ttest_pvalue	Coefficient_of_eigenassay	SVD_pCMs_only3CT	NoPrepr	SVD	304	RCT-Tx10_D_and_T200	F	RCT
Drug	D_and_T200_RCT	RCT	Cell_line.Tx10_D_and_T200	Plate.99	BBS1	-2	0.488710838724099	pearson	1	Ttest_pvalue	Coefficient_of_eigenassay	SVD_pCMs_only3CT	NoPrepr	SVD	6191	RCT-Tx10_D_and_T200	F	RCT
Drug	D_and_T200_RCT	RCT	Cell_line.Tx10_D_and_T200	Plate.99	BBS10	-2	0.189848386499796	pearson	1	Ttest_pvalue	Coefficient_of_eigenassay	SVD_pCMs_only3CT	NoPrepr	SVD	9781	RCT-Tx10_D_and_T200	F	RCT
Drug	D_and_T200_RCT	RCT	Cell_line.Tx10_D_and_T200	Plate.99	BBS12	-2	-0.0622134188798703	pearson	1	Ttest_pvalue	Coefficient_of_eigenassay	SVD_pCMs_only3CT	NoPrepr	SVD	11949	RCT-Tx10_D_and_T200	F	RCT
Drug	D_and_T200_RCT	RCT	Cell_line.Tx10_D_and_T200	Plate.99	BBS2	-2	0.185650520856397	pearson	1	Ttest_pvalue	Coefficient_of_eigenassay	SVD_pCMs_only3CT	NoPrepr	SVD	9846	RCT-Tx10_D_and_T200	F	RCT
Drug	D_and_T200_RCT	RCT	Cell_line.Tx10_D_and_T200	Plate.99	BBS4	-2	-0.214346459060937	pearson	1	Ttest_pvalue	Coefficient_of_eigenassay	SVD_pCMs_only3CT	NoPrepr	SVD	9428	RCT-Tx10_D_and_T200	F	RCT
Drug	D_and_T200_RCT	RCT	Cell_line.Tx10_D_and_T200	Plate.99	BBS5	-2	-0.0774635323590584	pearson	1	Ttest_pvalue	Coefficient_of_eigenassay	SVD_pCMs_only3CT	NoPrepr	SVD	11644	RCT-Tx10_D_and_T200	F	RCT
Drug	D_and_T200_RCT	RCT	Cell_line.Tx10_D_and_T200	Plate.99	BBS7	-2	0.10585555600115	pearson	1	Ttest_pvalue	Coefficient_of_eigenassay	SVD_pCMs_only3CT	NoPrepr	SVD	11120	RCT-Tx10_D_and_T200	F	RCT
Drug	D_and_T200_RCT	RCT	Cell_line.Tx10_D_and_T200	Plate.99	BBS9	-2	0.116149753794023	pearson	1	Ttest_pvalue	Coefficient_of_eigenassay	SVD_pCMs_only3CT	NoPrepr	SVD	10918	RCT-Tx10_D_and_T200	F	RCT
Drug	D_and_T200_RCT	RCT	Cell_line.Tx10_D_and_T200	Plate.99	BBX	-2	1.60009932941912	pearson	1	Ttest_pvalue	Coefficient_of_eigenassay	SVD_pCMs_only3CT	NoPrepr	SVD	1134	RCT-Tx10_D_and_T200	F	RCT
Drug	D_and_T200_RCT	RCT	Cell_line.Tx10_D_and_T200	Plate.99	BCAM	-2	-0.541537230412249	pearson	1	Ttest_pvalue	Coefficient_of_eigenassay	SVD_pCMs_only3CT	NoPrepr	SVD	5740	RCT-Tx10_D_and_T200	F	RCT
Drug	D_and_T200_RCT	RCT	Cell_line.Tx10_D_and_T200	Plate.99	BCAN	-2	-1.41070584874347	pearson	1	Ttest_pvalue	Coefficient_of_eigenassay	SVD_pCMs_only3CT	NoPrepr	SVD	1532	RCT-Tx10_D_and_T200	F	RCT
Drug	D_and_T200_RCT	RCT	Cell_line.Tx10_D_and_T200	Plate.99	BCAP29	-2	-0.451293852242135	pearson	1	Ttest_pvalue	Coefficient_of_eigenassay	SVD_pCMs_only3CT	NoPrepr	SVD	6557	RCT-Tx10_D_and_T200	F	RCT
Drug	D_and_T200_RCT	RCT	Cell_line.Tx10_D_and_T200	Plate.99	BCAP31	-2	-1.03751130380801	pearson	1	Ttest_pvalue	Coefficient_of_eigenassay	SVD_pCMs_only3CT	NoPrepr	SVD	2713	RCT-Tx10_D_and_T200	F	RCT
Drug	D_and_T200_RCT	RCT	Cell_line.Tx10_D_and_T200	Plate.99	BCAR1	-2	-0.076634778541947	pearson	1	Ttest_pvalue	Coefficient_of_eigenassay	SVD_pCMs_only3CT	NoPrepr	SVD	11657	RCT-Tx10_D_and_T200	F	RCT
Drug	D_and_T200_RCT	RCT	Cell_line.Tx10_D_and_T200	Plate.99	BCAR3	-2	0.329321384416787	pearson	1	Ttest_pvalue	Coefficient_of_eigenassay	SVD_pCMs_only3CT	NoPrepr	SVD	7916	RCT-Tx10_D_and_T200	F	RCT
Drug	D_and_T200_RCT	RCT	Cell_line.Tx10_D_and_T200	Plate.99	BCAS2	-2	-0.272015362296736	pearson	1	Ttest_pvalue	Coefficient_of_eigenassay	SVD_pCMs_only3CT	NoPrepr	SVD	8630	RCT-Tx10_D_and_T200	F	RCT
Drug	D_and_T200_RCT	RCT	Cell_line.Tx10_D_and_T200	Plate.99	BCAS3	-2	0.476710954422225	pearson	1	Ttest_pvalue	Coefficient_of_eigenassay	SVD_pCMs_only3CT	NoPrepr	SVD	6290	RCT-Tx10_D_and_T200	F	RCT
Drug	D_and_T200_RCT	RCT	Cell_line.Tx10_D_and_T200	Plate.99	BCAS4	-2	-0.650493576086119	pearson	1	Ttest_pvalue	Coefficient_of_eigenassay	SVD_pCMs_only3CT	NoPrepr	SVD	4852	RCT-Tx10_D_and_T200	F	RCT
Drug	D_and_T200_RCT	RCT	Cell_line.Tx10_D_and_T200	Plate.99	BCAT1	-2	-0.0453844042169691	pearson	1	Ttest_pvalue	Coefficient_of_eigenassay	SVD_pCMs_only3CT	NoPrepr	SVD	12300	RCT-Tx10_D_and_T200	F	RCT
Drug	D_and_T200_RCT	RCT	Cell_line.Tx10_D_and_T200	Plate.99	BCAT2	-2	-0.676996814892387	pearson	1	Ttest_pvalue	Coefficient_of_eigenassay	SVD_pCMs_only3CT	NoPrepr	SVD	4671	RCT-Tx10_D_and_T200	F	RCT
Drug	D_and_T200_RCT	RCT	Cell_line.Tx10_D_and_T200	Plate.99	BCCIP	-2	-0.370838600899665	pearson	1	Ttest_pvalue	Coefficient_of_eigenassay	SVD_pCMs_only3CT	NoPrepr	SVD	7433	RCT-Tx10_D_and_T200	F	RCT
Drug	D_and_T200_RCT	RCT	Cell_line.Tx10_D_and_T200	Plate.99	BCDIN3D	-2	-0.323536418869524	pearson	1	Ttest_pvalue	Coefficient_of_eigenassay	SVD_pCMs_only3CT	NoPrepr	SVD	7981	RCT-Tx10_D_and_T200	F	RCT
Drug	D_and_T200_RCT	RCT	Cell_line.Tx10_D_and_T200	Plate.99	BCHE	-2	-0.133163996807929	pearson	1	Ttest_pvalue	Coefficient_of_eigenassay	SVD_pCMs_only3CT	NoPrepr	SVD	10660	RCT-Tx10_D_and_T200	F	RCT
Drug	D_and_T200_RCT	RCT	Cell_line.Tx10_D_and_T200	Plate.99	BCKDHA	-2	-0.790019755345756	pearson	1	Ttest_pvalue	Coefficient_of_eigenassay	SVD_pCMs_only3CT	NoPrepr	SVD	3974	RCT-Tx10_D_and_T200	F	RCT
Drug	D_and_T200_RCT	RCT	Cell_line.Tx10_D_and_T200	Plate.99	BCKDHB	-2	1.11097005375175	pearson	1	Ttest_pvalue	Coefficient_of_eigenassay	SVD_pCMs_only3CT	NoPrepr	SVD	2406	RCT-Tx10_D_and_T200	F	RCT
Drug	D_and_T200_RCT	RCT	Cell_line.Tx10_D_and_T200	Plate.99	BCKDK	-2	-0.823045270963498	pearson	1	Ttest_pvalue	Coefficient_of_eigenassay	SVD_pCMs_only3CT	NoPrepr	SVD	3756	RCT-Tx10_D_and_T200	F	RCT
Drug	D_and_T200_RCT	RCT	Cell_line.Tx10_D_and_T200	Plate.99	BCL10	-2	-0.646052808644215	pearson	1	Ttest_pvalue	Coefficient_of_eigenassay	SVD_pCMs_only3CT	NoPrepr	SVD	4878	RCT-Tx10_D_and_T200	F	RCT
Drug	D_and_T200_RCT	RCT	Cell_line.Tx10_D_and_T200	Plate.99	BCL11A	-2	1.12862339496178	pearson	1	Ttest_pvalue	Coefficient_of_eigenassay	SVD_pCMs_only3CT	NoPrepr	SVD	2345	RCT-Tx10_D_and_T200	F	RCT
Drug	D_and_T200_RCT	RCT	Cell_line.Tx10_D_and_T200	Plate.99	BCL11B	-2	0.789840288101114	pearson	1	Ttest_pvalue	Coefficient_of_eigenassay	SVD_pCMs_only3CT	NoPrepr	SVD	3976	RCT-Tx10_D_and_T200	F	RCT
Drug	D_and_T200_RCT	RCT	Cell_line.Tx10_D_and_T200	Plate.99	BCL2	-2	0.433031922468204	pearson	1	Ttest_pvalue	Coefficient_of_eigenassay	SVD_pCMs_only3CT	NoPrepr	SVD	6737	RCT-Tx10_D_and_T200	F	RCT
Drug	D_and_T200_RCT	RCT	Cell_line.Tx10_D_and_T200	Plate.99	BCL2A1	-2	0	pearson	1	Ttest_pvalue	Coefficient_of_eigenassay	SVD_pCMs_only3CT	NoPrepr	SVD	14270	RCT-Tx10_D_and_T200	F	RCT
Drug	D_and_T200_RCT	RCT	Cell_line.Tx10_D_and_T200	Plate.99	BCL2L1	-2	-0.79105644473499	pearson	1	Ttest_pvalue	Coefficient_of_eigenassay	SVD_pCMs_only3CT	NoPrepr	SVD	3966	RCT-Tx10_D_and_T200	F	RCT
Drug	D_and_T200_RCT	RCT	Cell_line.Tx10_D_and_T200	Plate.99	BCL2L11	-2	0.596334875240207	pearson	1	Ttest_pvalue	Coefficient_of_eigenassay	SVD_pCMs_only3CT	NoPrepr	SVD	5265	RCT-Tx10_D_and_T200	F	RCT
Drug	D_and_T200_RCT	RCT	Cell_line.Tx10_D_and_T200	Plate.99	BCL2L12	-2	-1.11582353905608	pearson	1	Ttest_pvalue	Coefficient_of_eigenassay	SVD_pCMs_only3CT	NoPrepr	SVD	2392	RCT-Tx10_D_and_T200	F	RCT
Drug	D_and_T200_RCT	RCT	Cell_line.Tx10_D_and_T200	Plate.99	BCL2L13	-2	-0.0276965961656672	pearson	1	Ttest_pvalue	Coefficient_of_eigenassay	SVD_pCMs_only3CT	NoPrepr	SVD	12658	RCT-Tx10_D_and_T200	F	RCT
Drug	D_and_T200_RCT	RCT	Cell_line.Tx10_D_and_T200	Plate.99	BCL2L14	-2	0	pearson	1	Ttest_pvalue	Coefficient_of_eigenassay	SVD_pCMs_only3CT	NoPrepr	SVD	14270	RCT-Tx10_D_and_T200	F	RCT
Drug	D_and_T200_RCT	RCT	Cell_line.Tx10_D_and_T200	Plate.99	BCL2L2	-2	-0.0173365757189608	pearson	1	Ttest_pvalue	Coefficient_of_eigenassay	SVD_pCMs_only3CT	NoPrepr	SVD	12868	RCT-Tx10_D_and_T200	F	RCT
Drug	D_and_T200_RCT	RCT	Cell_line.Tx10_D_and_T200	Plate.99	BCL3	-2	-0.30261193261066	pearson	1	Ttest_pvalue	Coefficient_of_eigenassay	SVD_pCMs_only3CT	NoPrepr	SVD	8262	RCT-Tx10_D_and_T200	F	RCT
Drug	D_and_T200_RCT	RCT	Cell_line.Tx10_D_and_T200	Plate.99	BCL6	-2	0.292244378353351	pearson	1	Ttest_pvalue	Coefficient_of_eigenassay	SVD_pCMs_only3CT	NoPrepr	SVD	8393	RCT-Tx10_D_and_T200	F	RCT
Drug	D_and_T200_RCT	RCT	Cell_line.Tx10_D_and_T200	Plate.99	BCL6B	-2	0	pearson	1	Ttest_pvalue	Coefficient_of_eigenassay	SVD_pCMs_only3CT	NoPrepr	SVD	14270	RCT-Tx10_D_and_T200	F	RCT
Drug	D_and_T200_RCT	RCT	Cell_line.Tx10_D_and_T200	Plate.99	BCL7A	-2	-0.175153309880723	pearson	1	Ttest_pvalue	Coefficient_of_eigenassay	SVD_pCMs_only3CT	NoPrepr	SVD	10010	RCT-Tx10_D_and_T200	F	RCT
Drug	D_and_T200_RCT	RCT	Cell_line.Tx10_D_and_T200	Plate.99	BCL7B	-2	-1.38984073351958	pearson	1	Ttest_pvalue	Coefficient_of_eigenassay	SVD_pCMs_only3CT	NoPrepr	SVD	1577	RCT-Tx10_D_and_T200	F	RCT
Drug	D_and_T200_RCT	RCT	Cell_line.Tx10_D_and_T200	Plate.99	BCL7C	-2	-0.944760688177903	pearson	1	Ttest_pvalue	Coefficient_of_eigenassay	SVD_pCMs_only3CT	NoPrepr	SVD	3147	RCT-Tx10_D_and_T200	F	RCT
Drug	D_and_T200_RCT	RCT	Cell_line.Tx10_D_and_T200	Plate.99	BCL9	-2	0.525994442492505	pearson	1	Ttest_pvalue	Coefficient_of_eigenassay	SVD_pCMs_only3CT	NoPrepr	SVD	5874	RCT-Tx10_D_and_T200	F	RCT
Drug	D_and_T200_RCT	RCT	Cell_line.Tx10_D_and_T200	Plate.99	BCL9L	-2	0.648505321368628	pearson	1	Ttest_pvalue	Coefficient_of_eigenassay	SVD_pCMs_only3CT	NoPrepr	SVD	4861	RCT-Tx10_D_and_T200	F	RCT
Drug	D_and_T200_RCT	RCT	Cell_line.Tx10_D_and_T200	Plate.99	BCLAF1	-2	0.29745015096384	pearson	1	Ttest_pvalue	Coefficient_of_eigenassay	SVD_pCMs_only3CT	NoPrepr	SVD	8319	RCT-Tx10_D_and_T200	F	RCT
Drug	D_and_T200_RCT	RCT	Cell_line.Tx10_D_and_T200	Plate.99	BCLAF3	-2	1.56123581267763	pearson	1	Ttest_pvalue	Coefficient_of_eigenassay	SVD_pCMs_only3CT	NoPrepr	SVD	1196	RCT-Tx10_D_and_T200	F	RCT
Drug	D_and_T200_RCT	RCT	Cell_line.Tx10_D_and_T200	Plate.99	BCO2	-2	0.159654166563363	pearson	1	Ttest_pvalue	Coefficient_of_eigenassay	SVD_pCMs_only3CT	NoPrepr	SVD	10260	RCT-Tx10_D_and_T200	F	RCT
Drug	D_and_T200_RCT	RCT	Cell_line.Tx10_D_and_T200	Plate.99	BCOR	-2	0.840677299284529	pearson	1	Ttest_pvalue	Coefficient_of_eigenassay	SVD_pCMs_only3CT	NoPrepr	SVD	3663	RCT-Tx10_D_and_T200	F	RCT
Drug	D_and_T200_RCT	RCT	Cell_line.Tx10_D_and_T200	Plate.99	BCORL1	-2	0.366630438338588	pearson	1	Ttest_pvalue	Coefficient_of_eigenassay	SVD_pCMs_only3CT	NoPrepr	SVD	7484	RCT-Tx10_D_and_T200	F	RCT
Drug	D_and_T200_RCT	RCT	Cell_line.Tx10_D_and_T200	Plate.99	BCR	-2	-0.143985519096454	pearson	1	Ttest_pvalue	Coefficient_of_eigenassay	SVD_pCMs_only3CT	NoPrepr	SVD	10487	RCT-Tx10_D_and_T200	F	RCT
Drug	D_and_T200_RCT	RCT	Cell_line.Tx10_D_and_T200	Plate.99	BCS1L	-2	-0.703904952944873	pearson	1	Ttest_pvalue	Coefficient_of_eigenassay	SVD_pCMs_only3CT	NoPrepr	SVD	4494	RCT-Tx10_D_and_T200	F	RCT
Drug	D_and_T200_RCT	RCT	Cell_line.Tx10_D_and_T200	Plate.99	BDH2	-2	-0.588033316093412	pearson	1	Ttest_pvalue	Coefficient_of_eigenassay	SVD_pCMs_only3CT	NoPrepr	SVD	5339	RCT-Tx10_D_and_T200	F	RCT
Drug	D_and_T200_RCT	RCT	Cell_line.Tx10_D_and_T200	Plate.99	BDKRB1	-2	0	pearson	1	Ttest_pvalue	Coefficient_of_eigenassay	SVD_pCMs_only3CT	NoPrepr	SVD	14270	RCT-Tx10_D_and_T200	F	RCT
Drug	D_and_T200_RCT	RCT	Cell_line.Tx10_D_and_T200	Plate.99	BDKRB2	-2	-0.614646302723501	pearson	1	Ttest_pvalue	Coefficient_of_eigenassay	SVD_pCMs_only3CT	NoPrepr	SVD	5116	RCT-Tx10_D_and_T200	F	RCT
Drug	D_and_T200_RCT	RCT	Cell_line.Tx10_D_and_T200	Plate.99	BDNF	-2	0.239642336626093	pearson	1	Ttest_pvalue	Coefficient_of_eigenassay	SVD_pCMs_only3CT	NoPrepr	SVD	9081	RCT-Tx10_D_and_T200	F	RCT
Drug	D_and_T200_RCT	RCT	Cell_line.Tx10_D_and_T200	Plate.99	BDP1	-2	0	pearson	1	Ttest_pvalue	Coefficient_of_eigenassay	SVD_pCMs_only3CT	NoPrepr	SVD	14270	RCT-Tx10_D_and_T200	F	RCT
Drug	D_and_T200_RCT	RCT	Cell_line.Tx10_D_and_T200	Plate.99	BEAN1	-2	0.205827768983475	pearson	1	Ttest_pvalue	Coefficient_of_eigenassay	SVD_pCMs_only3CT	NoPrepr	SVD	9535	RCT-Tx10_D_and_T200	F	RCT
Drug	D_and_T200_RCT	RCT	Cell_line.Tx10_D_and_T200	Plate.99	BECN1	-2	0.0261047979087886	pearson	1	Ttest_pvalue	Coefficient_of_eigenassay	SVD_pCMs_only3CT	NoPrepr	SVD	12700	RCT-Tx10_D_and_T200	F	RCT
Drug	D_and_T200_RCT	RCT	Cell_line.Tx10_D_and_T200	Plate.99	BEGAIN	-2	0.20069842475746	pearson	1	Ttest_pvalue	Coefficient_of_eigenassay	SVD_pCMs_only3CT	NoPrepr	SVD	9610	RCT-Tx10_D_and_T200	F	RCT
Drug	D_and_T200_RCT	RCT	Cell_line.Tx10_D_and_T200	Plate.99	BEND3	-2	0.248157700857084	pearson	1	Ttest_pvalue	Coefficient_of_eigenassay	SVD_pCMs_only3CT	NoPrepr	SVD	8958	RCT-Tx10_D_and_T200	F	RCT
Drug	D_and_T200_RCT	RCT	Cell_line.Tx10_D_and_T200	Plate.99	BEND4	-2	0	pearson	1	Ttest_pvalue	Coefficient_of_eigenassay	SVD_pCMs_only3CT	NoPrepr	SVD	14270	RCT-Tx10_D_and_T200	F	RCT
Drug	D_and_T200_RCT	RCT	Cell_line.Tx10_D_and_T200	Plate.99	BEND5	-2	-0.28257798152402	pearson	1	Ttest_pvalue	Coefficient_of_eigenassay	SVD_pCMs_only3CT	NoPrepr	SVD	8502	RCT-Tx10_D_and_T200	F	RCT
Drug	D_and_T200_RCT	RCT	Cell_line.Tx10_D_and_T200	Plate.99	BEND6	-2	0	pearson	1	Ttest_pvalue	Coefficient_of_eigenassay	SVD_pCMs_only3CT	NoPrepr	SVD	14270	RCT-Tx10_D_and_T200	F	RCT
Drug	D_and_T200_RCT	RCT	Cell_line.Tx10_D_and_T200	Plate.99	BEND7	-2	0.265405281165423	pearson	1	Ttest_pvalue	Coefficient_of_eigenassay	SVD_pCMs_only3CT	NoPrepr	SVD	8721	RCT-Tx10_D_and_T200	F	RCT
Drug	D_and_T200_RCT	RCT	Cell_line.Tx10_D_and_T200	Plate.99	BEST1	-2	-0.454204895999646	pearson	1	Ttest_pvalue	Coefficient_of_eigenassay	SVD_pCMs_only3CT	NoPrepr	SVD	6527	RCT-Tx10_D_and_T200	F	RCT
Drug	D_and_T200_RCT	RCT	Cell_line.Tx10_D_and_T200	Plate.99	BEST3	-2	0	pearson	1	Ttest_pvalue	Coefficient_of_eigenassay	SVD_pCMs_only3CT	NoPrepr	SVD	14270	RCT-Tx10_D_and_T200	F	RCT
Drug	D_and_T200_RCT	RCT	Cell_line.Tx10_D_and_T200	Plate.99	BEST4	-2	0.0101118708158296	pearson	1	Ttest_pvalue	Coefficient_of_eigenassay	SVD_pCMs_only3CT	NoPrepr	SVD	13025	RCT-Tx10_D_and_T200	F	RCT
Drug	D_and_T200_RCT	RCT	Cell_line.Tx10_D_and_T200	Plate.99	BET1	-2	-0.668023158842743	pearson	1	Ttest_pvalue	Coefficient_of_eigenassay	SVD_pCMs_only3CT	NoPrepr	SVD	4730	RCT-Tx10_D_and_T200	F	RCT
Drug	D_and_T200_RCT	RCT	Cell_line.Tx10_D_and_T200	Plate.99	BET1L	-2	-0.9104818536757	pearson	1	Ttest_pvalue	Coefficient_of_eigenassay	SVD_pCMs_only3CT	NoPrepr	SVD	3330	RCT-Tx10_D_and_T200	F	RCT
Drug	D_and_T200_RCT	RCT	Cell_line.Tx10_D_and_T200	Plate.99	BEX1	-2	-1.79152517909765	pearson	1	Ttest_pvalue	Coefficient_of_eigenassay	SVD_pCMs_only3CT	NoPrepr	SVD	842	RCT-Tx10_D_and_T200	F	RCT
Drug	D_and_T200_RCT	RCT	Cell_line.Tx10_D_and_T200	Plate.99	BEX2	-2	-1.11676908319153	pearson	1	Ttest_pvalue	Coefficient_of_eigenassay	SVD_pCMs_only3CT	NoPrepr	SVD	2383	RCT-Tx10_D_and_T200	F	RCT
Drug	D_and_T200_RCT	RCT	Cell_line.Tx10_D_and_T200	Plate.99	BEX3	-2	-1.13042209786003	pearson	1	Ttest_pvalue	Coefficient_of_eigenassay	SVD_pCMs_only3CT	NoPrepr	SVD	2336	RCT-Tx10_D_and_T200	F	RCT
Drug	D_and_T200_RCT	RCT	Cell_line.Tx10_D_and_T200	Plate.99	BEX4	-2	-0.440387268415531	pearson	1	Ttest_pvalue	Coefficient_of_eigenassay	SVD_pCMs_only3CT	NoPrepr	SVD	6664	RCT-Tx10_D_and_T200	F	RCT
Drug	D_and_T200_RCT	RCT	Cell_line.Tx10_D_and_T200	Plate.99	BEX5	-2	-0.332932585721845	pearson	1	Ttest_pvalue	Coefficient_of_eigenassay	SVD_pCMs_only3CT	NoPrepr	SVD	7883	RCT-Tx10_D_and_T200	F	RCT
Drug	D_and_T200_RCT	RCT	Cell_line.Tx10_D_and_T200	Plate.99	BFSP1	-2	-0.00808597312357546	pearson	1	Ttest_pvalue	Coefficient_of_eigenassay	SVD_pCMs_only3CT	NoPrepr	SVD	13071	RCT-Tx10_D_and_T200	F	RCT
Drug	D_and_T200_RCT	RCT	Cell_line.Tx10_D_and_T200	Plate.99	BFSP2	-2	0	pearson	1	Ttest_pvalue	Coefficient_of_eigenassay	SVD_pCMs_only3CT	NoPrepr	SVD	14270	RCT-Tx10_D_and_T200	F	RCT
Drug	D_and_T200_RCT	RCT	Cell_line.Tx10_D_and_T200	Plate.99	BGLAP	-2	0	pearson	1	Ttest_pvalue	Coefficient_of_eigenassay	SVD_pCMs_only3CT	NoPrepr	SVD	14270	RCT-Tx10_D_and_T200	F	RCT
Drug	D_and_T200_RCT	RCT	Cell_line.Tx10_D_and_T200	Plate.99	BGN	-2	-2.04164606018548	pearson	1	Ttest_pvalue	Coefficient_of_eigenassay	SVD_pCMs_only3CT	NoPrepr	SVD	568	RCT-Tx10_D_and_T200	F	RCT
Drug	D_and_T200_RCT	RCT	Cell_line.Tx10_D_and_T200	Plate.99	BHLHB9	-2	0.597928153399236	pearson	1	Ttest_pvalue	Coefficient_of_eigenassay	SVD_pCMs_only3CT	NoPrepr	SVD	5256	RCT-Tx10_D_and_T200	F	RCT
Drug	D_and_T200_RCT	RCT	Cell_line.Tx10_D_and_T200	Plate.99	BHLHE22	-2	0	pearson	1	Ttest_pvalue	Coefficient_of_eigenassay	SVD_pCMs_only3CT	NoPrepr	SVD	14270	RCT-Tx10_D_and_T200	F	RCT
Drug	D_and_T200_RCT	RCT	Cell_line.Tx10_D_and_T200	Plate.99	BHLHE40	-2	-0.516619542228738	pearson	1	Ttest_pvalue	Coefficient_of_eigenassay	SVD_pCMs_only3CT	NoPrepr	SVD	5947	RCT-Tx10_D_and_T200	F	RCT
Drug	D_and_T200_RCT	RCT	Cell_line.Tx10_D_and_T200	Plate.99	BHLHE41	-2	0.0515241539653919	pearson	1	Ttest_pvalue	Coefficient_of_eigenassay	SVD_pCMs_only3CT	NoPrepr	SVD	12166	RCT-Tx10_D_and_T200	F	RCT
Drug	D_and_T200_RCT	RCT	Cell_line.Tx10_D_and_T200	Plate.99	BHMT	-2	0	pearson	1	Ttest_pvalue	Coefficient_of_eigenassay	SVD_pCMs_only3CT	NoPrepr	SVD	14270	RCT-Tx10_D_and_T200	F	RCT
Drug	D_and_T200_RCT	RCT	Cell_line.Tx10_D_and_T200	Plate.99	BICC1	-2	1.21030628410624	pearson	1	Ttest_pvalue	Coefficient_of_eigenassay	SVD_pCMs_only3CT	NoPrepr	SVD	2063	RCT-Tx10_D_and_T200	F	RCT
Drug	D_and_T200_RCT	RCT	Cell_line.Tx10_D_and_T200	Plate.99	BICD1	-2	2.16947679707057	pearson	1	Ttest_pvalue	Coefficient_of_eigenassay	SVD_pCMs_only3CT	NoPrepr	SVD	456	RCT-Tx10_D_and_T200	F	RCT
Drug	D_and_T200_RCT	RCT	Cell_line.Tx10_D_and_T200	Plate.99	BICD2	-2	0.23472900545508	pearson	1	Ttest_pvalue	Coefficient_of_eigenassay	SVD_pCMs_only3CT	NoPrepr	SVD	9134	RCT-Tx10_D_and_T200	F	RCT
Drug	D_and_T200_RCT	RCT	Cell_line.Tx10_D_and_T200	Plate.99	BICDL1	-2	0.249653598462949	pearson	1	Ttest_pvalue	Coefficient_of_eigenassay	SVD_pCMs_only3CT	NoPrepr	SVD	8937	RCT-Tx10_D_and_T200	F	RCT
Drug	D_and_T200_RCT	RCT	Cell_line.Tx10_D_and_T200	Plate.99	BICDL2	-2	0	pearson	1	Ttest_pvalue	Coefficient_of_eigenassay	SVD_pCMs_only3CT	NoPrepr	SVD	14270	RCT-Tx10_D_and_T200	F	RCT
Drug	D_and_T200_RCT	RCT	Cell_line.Tx10_D_and_T200	Plate.99	BICRA	-2	1.30822568090301	pearson	1	Ttest_pvalue	Coefficient_of_eigenassay	SVD_pCMs_only3CT	NoPrepr	SVD	1770	RCT-Tx10_D_and_T200	F	RCT
Drug	D_and_T200_RCT	RCT	Cell_line.Tx10_D_and_T200	Plate.99	BICRAL	-2	0.581956366740725	pearson	1	Ttest_pvalue	Coefficient_of_eigenassay	SVD_pCMs_only3CT	NoPrepr	SVD	5388	RCT-Tx10_D_and_T200	F	RCT
Drug	D_and_T200_RCT	RCT	Cell_line.Tx10_D_and_T200	Plate.99	BID	-2	-1.27599507425683	pearson	1	Ttest_pvalue	Coefficient_of_eigenassay	SVD_pCMs_only3CT	NoPrepr	SVD	1863	RCT-Tx10_D_and_T200	F	RCT
Drug	D_and_T200_RCT	RCT	Cell_line.Tx10_D_and_T200	Plate.99	BIK	-2	-1.47563057620411	pearson	1	Ttest_pvalue	Coefficient_of_eigenassay	SVD_pCMs_only3CT	NoPrepr	SVD	1381	RCT-Tx10_D_and_T200	F	RCT
Drug	D_and_T200_RCT	RCT	Cell_line.Tx10_D_and_T200	Plate.99	BIN1	-2	-0.332906225227249	pearson	1	Ttest_pvalue	Coefficient_of_eigenassay	SVD_pCMs_only3CT	NoPrepr	SVD	7884	RCT-Tx10_D_and_T200	F	RCT
Drug	D_and_T200_RCT	RCT	Cell_line.Tx10_D_and_T200	Plate.99	BIN3	-2	-1.07503504828834	pearson	1	Ttest_pvalue	Coefficient_of_eigenassay	SVD_pCMs_only3CT	NoPrepr	SVD	2564	RCT-Tx10_D_and_T200	F	RCT
Drug	D_and_T200_RCT	RCT	Cell_line.Tx10_D_and_T200	Plate.99	BIRC2	-2	0.0420168249962861	pearson	1	Ttest_pvalue	Coefficient_of_eigenassay	SVD_pCMs_only3CT	NoPrepr	SVD	12368	RCT-Tx10_D_and_T200	F	RCT
Drug	D_and_T200_RCT	RCT	Cell_line.Tx10_D_and_T200	Plate.99	BIRC3	-2	0	pearson	1	Ttest_pvalue	Coefficient_of_eigenassay	SVD_pCMs_only3CT	NoPrepr	SVD	14270	RCT-Tx10_D_and_T200	F	RCT
Drug	D_and_T200_RCT	RCT	Cell_line.Tx10_D_and_T200	Plate.99	BIRC5	-2	-1.93317410414621	pearson	1	Ttest_pvalue	Coefficient_of_eigenassay	SVD_pCMs_only3CT	NoPrepr	SVD	683	RCT-Tx10_D_and_T200	F	RCT
Drug	D_and_T200_RCT	RCT	Cell_line.Tx10_D_and_T200	Plate.99	BIRC6	-2	2.071099991982	pearson	1	Ttest_pvalue	Coefficient_of_eigenassay	SVD_pCMs_only3CT	NoPrepr	SVD	546	RCT-Tx10_D_and_T200	F	RCT
Drug	D_and_T200_RCT	RCT	Cell_line.Tx10_D_and_T200	Plate.99	BIVM	-2	-0.475899936662064	pearson	1	Ttest_pvalue	Coefficient_of_eigenassay	SVD_pCMs_only3CT	NoPrepr	SVD	6296	RCT-Tx10_D_and_T200	F	RCT
Drug	D_and_T200_RCT	RCT	Cell_line.Tx10_D_and_T200	Plate.99	BLCAP	-2	-0.431799880830893	pearson	1	Ttest_pvalue	Coefficient_of_eigenassay	SVD_pCMs_only3CT	NoPrepr	SVD	6750	RCT-Tx10_D_and_T200	F	RCT
Drug	D_and_T200_RCT	RCT	Cell_line.Tx10_D_and_T200	Plate.99	BLID	-2	1.31463422521045	pearson	1	Ttest_pvalue	Coefficient_of_eigenassay	SVD_pCMs_only3CT	NoPrepr	SVD	1759	RCT-Tx10_D_and_T200	F	RCT
Drug	D_and_T200_RCT	RCT	Cell_line.Tx10_D_and_T200	Plate.99	BLK	-2	0	pearson	1	Ttest_pvalue	Coefficient_of_eigenassay	SVD_pCMs_only3CT	NoPrepr	SVD	14270	RCT-Tx10_D_and_T200	F	RCT
Drug	D_and_T200_RCT	RCT	Cell_line.Tx10_D_and_T200	Plate.99	BLM	-2	-0.107783818591411	pearson	1	Ttest_pvalue	Coefficient_of_eigenassay	SVD_pCMs_only3CT	NoPrepr	SVD	11092	RCT-Tx10_D_and_T200	F	RCT
Drug	D_and_T200_RCT	RCT	Cell_line.Tx10_D_and_T200	Plate.99	BLMH	-2	-0.616258311985334	pearson	1	Ttest_pvalue	Coefficient_of_eigenassay	SVD_pCMs_only3CT	NoPrepr	SVD	5101	RCT-Tx10_D_and_T200	F	RCT
Drug	D_and_T200_RCT	RCT	Cell_line.Tx10_D_and_T200	Plate.99	BLNK	-2	0	pearson	1	Ttest_pvalue	Coefficient_of_eigenassay	SVD_pCMs_only3CT	NoPrepr	SVD	14270	RCT-Tx10_D_and_T200	F	RCT
Drug	D_and_T200_RCT	RCT	Cell_line.Tx10_D_and_T200	Plate.99	BLOC1S1	-2	-0.729178341904393	pearson	1	Ttest_pvalue	Coefficient_of_eigenassay	SVD_pCMs_only3CT	NoPrepr	SVD	4323	RCT-Tx10_D_and_T200	F	RCT
Drug	D_and_T200_RCT	RCT	Cell_line.Tx10_D_and_T200	Plate.99	BLOC1S2	-2	-0.673060383210034	pearson	1	Ttest_pvalue	Coefficient_of_eigenassay	SVD_pCMs_only3CT	NoPrepr	SVD	4694	RCT-Tx10_D_and_T200	F	RCT
Drug	D_and_T200_RCT	RCT	Cell_line.Tx10_D_and_T200	Plate.99	BLOC1S3	-2	-0.732360500020746	pearson	1	Ttest_pvalue	Coefficient_of_eigenassay	SVD_pCMs_only3CT	NoPrepr	SVD	4302	RCT-Tx10_D_and_T200	F	RCT
Drug	D_and_T200_RCT	RCT	Cell_line.Tx10_D_and_T200	Plate.99	BLOC1S4	-2	-0.893830299230856	pearson	1	Ttest_pvalue	Coefficient_of_eigenassay	SVD_pCMs_only3CT	NoPrepr	SVD	3407	RCT-Tx10_D_and_T200	F	RCT
Drug	D_and_T200_RCT	RCT	Cell_line.Tx10_D_and_T200	Plate.99	BLOC1S6	-2	0.0967645103437905	pearson	1	Ttest_pvalue	Coefficient_of_eigenassay	SVD_pCMs_only3CT	NoPrepr	SVD	11282	RCT-Tx10_D_and_T200	F	RCT
Drug	D_and_T200_RCT	RCT	Cell_line.Tx10_D_and_T200	Plate.99	BLVRA	-2	-1.4157117640741	pearson	1	Ttest_pvalue	Coefficient_of_eigenassay	SVD_pCMs_only3CT	NoPrepr	SVD	1522	RCT-Tx10_D_and_T200	F	RCT
Drug	D_and_T200_RCT	RCT	Cell_line.Tx10_D_and_T200	Plate.99	BLVRB	-2	-1.38133809337427	pearson	1	Ttest_pvalue	Coefficient_of_eigenassay	SVD_pCMs_only3CT	NoPrepr	SVD	1596	RCT-Tx10_D_and_T200	F	RCT
Drug	D_and_T200_RCT	RCT	Cell_line.Tx10_D_and_T200	Plate.99	BLZF1	-2	0.244745901307625	pearson	1	Ttest_pvalue	Coefficient_of_eigenassay	SVD_pCMs_only3CT	NoPrepr	SVD	9010	RCT-Tx10_D_and_T200	F	RCT
Drug	D_and_T200_RCT	RCT	Cell_line.Tx10_D_and_T200	Plate.99	BMF	-2	0.296613121113798	pearson	1	Ttest_pvalue	Coefficient_of_eigenassay	SVD_pCMs_only3CT	NoPrepr	SVD	8330	RCT-Tx10_D_and_T200	F	RCT
Drug	D_and_T200_RCT	RCT	Cell_line.Tx10_D_and_T200	Plate.99	BMI1	-2	0	pearson	1	Ttest_pvalue	Coefficient_of_eigenassay	SVD_pCMs_only3CT	NoPrepr	SVD	14270	RCT-Tx10_D_and_T200	F	RCT
Drug	D_and_T200_RCT	RCT	Cell_line.Tx10_D_and_T200	Plate.99	BMP1	-2	-0.629820470520549	pearson	1	Ttest_pvalue	Coefficient_of_eigenassay	SVD_pCMs_only3CT	NoPrepr	SVD	5005	RCT-Tx10_D_and_T200	F	RCT
Drug	D_and_T200_RCT	RCT	Cell_line.Tx10_D_and_T200	Plate.99	BMP2	-2	-0.457775263353431	pearson	1	Ttest_pvalue	Coefficient_of_eigenassay	SVD_pCMs_only3CT	NoPrepr	SVD	6490	RCT-Tx10_D_and_T200	F	RCT
Drug	D_and_T200_RCT	RCT	Cell_line.Tx10_D_and_T200	Plate.99	BMP2K	-2	0.756747218985982	pearson	1	Ttest_pvalue	Coefficient_of_eigenassay	SVD_pCMs_only3CT	NoPrepr	SVD	4166	RCT-Tx10_D_and_T200	F	RCT
Drug	D_and_T200_RCT	RCT	Cell_line.Tx10_D_and_T200	Plate.99	BMP3	-2	0	pearson	1	Ttest_pvalue	Coefficient_of_eigenassay	SVD_pCMs_only3CT	NoPrepr	SVD	14270	RCT-Tx10_D_and_T200	F	RCT
Drug	D_and_T200_RCT	RCT	Cell_line.Tx10_D_and_T200	Plate.99	BMP4	-2	-1.66627585589032	pearson	1	Ttest_pvalue	Coefficient_of_eigenassay	SVD_pCMs_only3CT	NoPrepr	SVD	1023	RCT-Tx10_D_and_T200	F	RCT
Drug	D_and_T200_RCT	RCT	Cell_line.Tx10_D_and_T200	Plate.99	BMP5	-2	0.251031336725233	pearson	1	Ttest_pvalue	Coefficient_of_eigenassay	SVD_pCMs_only3CT	NoPrepr	SVD	8916	RCT-Tx10_D_and_T200	F	RCT
Drug	D_and_T200_RCT	RCT	Cell_line.Tx10_D_and_T200	Plate.99	BMP6	-2	-0.226876408170787	pearson	1	Ttest_pvalue	Coefficient_of_eigenassay	SVD_pCMs_only3CT	NoPrepr	SVD	9247	RCT-Tx10_D_and_T200	F	RCT
Drug	D_and_T200_RCT	RCT	Cell_line.Tx10_D_and_T200	Plate.99	BMP7	-2	-1.12691781688617	pearson	1	Ttest_pvalue	Coefficient_of_eigenassay	SVD_pCMs_only3CT	NoPrepr	SVD	2350	RCT-Tx10_D_and_T200	F	RCT
Drug	D_and_T200_RCT	RCT	Cell_line.Tx10_D_and_T200	Plate.99	BMP8A	-2	1.02706784720465	pearson	1	Ttest_pvalue	Coefficient_of_eigenassay	SVD_pCMs_only3CT	NoPrepr	SVD	2754	RCT-Tx10_D_and_T200	F	RCT
Drug	D_and_T200_RCT	RCT	Cell_line.Tx10_D_and_T200	Plate.99	BMP8B	-2	0	pearson	1	Ttest_pvalue	Coefficient_of_eigenassay	SVD_pCMs_only3CT	NoPrepr	SVD	14270	RCT-Tx10_D_and_T200	F	RCT
Drug	D_and_T200_RCT	RCT	Cell_line.Tx10_D_and_T200	Plate.99	BMPER	-2	0.542044955141152	pearson	1	Ttest_pvalue	Coefficient_of_eigenassay	SVD_pCMs_only3CT	NoPrepr	SVD	5736	RCT-Tx10_D_and_T200	F	RCT
Drug	D_and_T200_RCT	RCT	Cell_line.Tx10_D_and_T200	Plate.99	BMPR1A	-2	0.654865930020585	pearson	1	Ttest_pvalue	Coefficient_of_eigenassay	SVD_pCMs_only3CT	NoPrepr	SVD	4828	RCT-Tx10_D_and_T200	F	RCT
Drug	D_and_T200_RCT	RCT	Cell_line.Tx10_D_and_T200	Plate.99	BMPR1B	-2	1.39263989623058	pearson	1	Ttest_pvalue	Coefficient_of_eigenassay	SVD_pCMs_only3CT	NoPrepr	SVD	1571	RCT-Tx10_D_and_T200	F	RCT
Drug	D_and_T200_RCT	RCT	Cell_line.Tx10_D_and_T200	Plate.99	BMPR2	-2	0.914032066685706	pearson	1	Ttest_pvalue	Coefficient_of_eigenassay	SVD_pCMs_only3CT	NoPrepr	SVD	3300	RCT-Tx10_D_and_T200	F	RCT
Drug	D_and_T200_RCT	RCT	Cell_line.Tx10_D_and_T200	Plate.99	BMS1	-2	0.308979245300366	pearson	1	Ttest_pvalue	Coefficient_of_eigenassay	SVD_pCMs_only3CT	NoPrepr	SVD	8184	RCT-Tx10_D_and_T200	F	RCT
Drug	D_and_T200_RCT	RCT	Cell_line.Tx10_D_and_T200	Plate.99	BMT2	-2	0.0104511388922098	pearson	1	Ttest_pvalue	Coefficient_of_eigenassay	SVD_pCMs_only3CT	NoPrepr	SVD	13016	RCT-Tx10_D_and_T200	F	RCT
Drug	D_and_T200_RCT	RCT	Cell_line.Tx10_D_and_T200	Plate.99	BNC1	-2	0.948567098155288	pearson	1	Ttest_pvalue	Coefficient_of_eigenassay	SVD_pCMs_only3CT	NoPrepr	SVD	3130	RCT-Tx10_D_and_T200	F	RCT
Drug	D_and_T200_RCT	RCT	Cell_line.Tx10_D_and_T200	Plate.99	BNC2	-2	1.81092852605899	pearson	1	Ttest_pvalue	Coefficient_of_eigenassay	SVD_pCMs_only3CT	NoPrepr	SVD	816	RCT-Tx10_D_and_T200	F	RCT
Drug	D_and_T200_RCT	RCT	Cell_line.Tx10_D_and_T200	Plate.99	BNIP1	-2	-0.941420186620036	pearson	1	Ttest_pvalue	Coefficient_of_eigenassay	SVD_pCMs_only3CT	NoPrepr	SVD	3158	RCT-Tx10_D_and_T200	F	RCT
Drug	D_and_T200_RCT	RCT	Cell_line.Tx10_D_and_T200	Plate.99	BNIP2	-2	0.234348952169882	pearson	1	Ttest_pvalue	Coefficient_of_eigenassay	SVD_pCMs_only3CT	NoPrepr	SVD	9141	RCT-Tx10_D_and_T200	F	RCT
Drug	D_and_T200_RCT	RCT	Cell_line.Tx10_D_and_T200	Plate.99	BNIP3	-2	-0.800482580511623	pearson	1	Ttest_pvalue	Coefficient_of_eigenassay	SVD_pCMs_only3CT	NoPrepr	SVD	3898	RCT-Tx10_D_and_T200	F	RCT
Drug	D_and_T200_RCT	RCT	Cell_line.Tx10_D_and_T200	Plate.99	BNIP3L	-2	-0.340024190763216	pearson	1	Ttest_pvalue	Coefficient_of_eigenassay	SVD_pCMs_only3CT	NoPrepr	SVD	7804	RCT-Tx10_D_and_T200	F	RCT
Drug	D_and_T200_RCT	RCT	Cell_line.Tx10_D_and_T200	Plate.99	BNIPL	-2	0	pearson	1	Ttest_pvalue	Coefficient_of_eigenassay	SVD_pCMs_only3CT	NoPrepr	SVD	14270	RCT-Tx10_D_and_T200	F	RCT
Drug	D_and_T200_RCT	RCT	Cell_line.Tx10_D_and_T200	Plate.99	BOC	-2	0.837522002437928	pearson	1	Ttest_pvalue	Coefficient_of_eigenassay	SVD_pCMs_only3CT	NoPrepr	SVD	3679	RCT-Tx10_D_and_T200	F	RCT
Drug	D_and_T200_RCT	RCT	Cell_line.Tx10_D_and_T200	Plate.99	BOD1	-2	-0.945171513339062	pearson	1	Ttest_pvalue	Coefficient_of_eigenassay	SVD_pCMs_only3CT	NoPrepr	SVD	3144	RCT-Tx10_D_and_T200	F	RCT
Drug	D_and_T200_RCT	RCT	Cell_line.Tx10_D_and_T200	Plate.99	BOD1L1	-2	1.90021571689972	pearson	1	Ttest_pvalue	Coefficient_of_eigenassay	SVD_pCMs_only3CT	NoPrepr	SVD	716	RCT-Tx10_D_and_T200	F	RCT
Drug	D_and_T200_RCT	RCT	Cell_line.Tx10_D_and_T200	Plate.99	BOK	-2	-1.74702439365328	pearson	1	Ttest_pvalue	Coefficient_of_eigenassay	SVD_pCMs_only3CT	NoPrepr	SVD	901	RCT-Tx10_D_and_T200	F	RCT
Drug	D_and_T200_RCT	RCT	Cell_line.Tx10_D_and_T200	Plate.99	BOLA1	-2	-0.637541798963756	pearson	1	Ttest_pvalue	Coefficient_of_eigenassay	SVD_pCMs_only3CT	NoPrepr	SVD	4949	RCT-Tx10_D_and_T200	F	RCT
Drug	D_and_T200_RCT	RCT	Cell_line.Tx10_D_and_T200	Plate.99	BOLA3	-2	-1.09152426559091	pearson	1	Ttest_pvalue	Coefficient_of_eigenassay	SVD_pCMs_only3CT	NoPrepr	SVD	2491	RCT-Tx10_D_and_T200	F	RCT
Drug	D_and_T200_RCT	RCT	Cell_line.Tx10_D_and_T200	Plate.99	BOP1	-2	-0.661841785713283	pearson	1	Ttest_pvalue	Coefficient_of_eigenassay	SVD_pCMs_only3CT	NoPrepr	SVD	4771	RCT-Tx10_D_and_T200	F	RCT
Drug	D_and_T200_RCT	RCT	Cell_line.Tx10_D_and_T200	Plate.99	BORA	-2	-0.0472592754401684	pearson	1	Ttest_pvalue	Coefficient_of_eigenassay	SVD_pCMs_only3CT	NoPrepr	SVD	12257	RCT-Tx10_D_and_T200	F	RCT
Drug	D_and_T200_RCT	RCT	Cell_line.Tx10_D_and_T200	Plate.99	BORCS5	-2	0.734235175039716	pearson	1	Ttest_pvalue	Coefficient_of_eigenassay	SVD_pCMs_only3CT	NoPrepr	SVD	4298	RCT-Tx10_D_and_T200	F	RCT
Drug	D_and_T200_RCT	RCT	Cell_line.Tx10_D_and_T200	Plate.99	BORCS6	-2	-1.09804015307354	pearson	1	Ttest_pvalue	Coefficient_of_eigenassay	SVD_pCMs_only3CT	NoPrepr	SVD	2463	RCT-Tx10_D_and_T200	F	RCT
Drug	D_and_T200_RCT	RCT	Cell_line.Tx10_D_and_T200	Plate.99	BORCS7	-2	-0.650128540644001	pearson	1	Ttest_pvalue	Coefficient_of_eigenassay	SVD_pCMs_only3CT	NoPrepr	SVD	4855	RCT-Tx10_D_and_T200	F	RCT
Drug	D_and_T200_RCT	RCT	Cell_line.Tx10_D_and_T200	Plate.99	BORCS8	-2	-0.616419763696524	pearson	1	Ttest_pvalue	Coefficient_of_eigenassay	SVD_pCMs_only3CT	NoPrepr	SVD	5099	RCT-Tx10_D_and_T200	F	RCT
Drug	D_and_T200_RCT	RCT	Cell_line.Tx10_D_and_T200	Plate.99	BPGM	-2	-0.412162075755332	pearson	1	Ttest_pvalue	Coefficient_of_eigenassay	SVD_pCMs_only3CT	NoPrepr	SVD	6976	RCT-Tx10_D_and_T200	F	RCT
Drug	D_and_T200_RCT	RCT	Cell_line.Tx10_D_and_T200	Plate.99	BPHL	-2	-0.774287781489143	pearson	1	Ttest_pvalue	Coefficient_of_eigenassay	SVD_pCMs_only3CT	NoPrepr	SVD	4080	RCT-Tx10_D_and_T200	F	RCT
Drug	D_and_T200_RCT	RCT	Cell_line.Tx10_D_and_T200	Plate.99	BPI	-2	0	pearson	1	Ttest_pvalue	Coefficient_of_eigenassay	SVD_pCMs_only3CT	NoPrepr	SVD	14270	RCT-Tx10_D_and_T200	F	RCT
Drug	D_and_T200_RCT	RCT	Cell_line.Tx10_D_and_T200	Plate.99	BPNT1	-2	-0.74133027789508	pearson	1	Ttest_pvalue	Coefficient_of_eigenassay	SVD_pCMs_only3CT	NoPrepr	SVD	4261	RCT-Tx10_D_and_T200	F	RCT
Drug	D_and_T200_RCT	RCT	Cell_line.Tx10_D_and_T200	Plate.99	BPTF	-2	1.96249161031764	pearson	1	Ttest_pvalue	Coefficient_of_eigenassay	SVD_pCMs_only3CT	NoPrepr	SVD	647	RCT-Tx10_D_and_T200	F	RCT
Drug	D_and_T200_RCT	RCT	Cell_line.Tx10_D_and_T200	Plate.99	BRAF	-2	1.43038990579307	pearson	1	Ttest_pvalue	Coefficient_of_eigenassay	SVD_pCMs_only3CT	NoPrepr	SVD	1491	RCT-Tx10_D_and_T200	F	RCT
Drug	D_and_T200_RCT	RCT	Cell_line.Tx10_D_and_T200	Plate.99	BRAP	-2	0.0577437249869629	pearson	1	Ttest_pvalue	Coefficient_of_eigenassay	SVD_pCMs_only3CT	NoPrepr	SVD	12034	RCT-Tx10_D_and_T200	F	RCT
Drug	D_and_T200_RCT	RCT	Cell_line.Tx10_D_and_T200	Plate.99	BRAT1	-2	-0.354427142581299	pearson	1	Ttest_pvalue	Coefficient_of_eigenassay	SVD_pCMs_only3CT	NoPrepr	SVD	7614	RCT-Tx10_D_and_T200	F	RCT
Drug	D_and_T200_RCT	RCT	Cell_line.Tx10_D_and_T200	Plate.99	BRCA1	-2	-0.102933717022775	pearson	1	Ttest_pvalue	Coefficient_of_eigenassay	SVD_pCMs_only3CT	NoPrepr	SVD	11168	RCT-Tx10_D_and_T200	F	RCT
Drug	D_and_T200_RCT	RCT	Cell_line.Tx10_D_and_T200	Plate.99	BRCA2	-2	1.34434001407455	pearson	1	Ttest_pvalue	Coefficient_of_eigenassay	SVD_pCMs_only3CT	NoPrepr	SVD	1692	RCT-Tx10_D_and_T200	F	RCT
Drug	D_and_T200_RCT	RCT	Cell_line.Tx10_D_and_T200	Plate.99	BRCC3	-2	0.372406018023564	pearson	1	Ttest_pvalue	Coefficient_of_eigenassay	SVD_pCMs_only3CT	NoPrepr	SVD	7411	RCT-Tx10_D_and_T200	F	RCT
Drug	D_and_T200_RCT	RCT	Cell_line.Tx10_D_and_T200	Plate.99	BRD1	-2	1.70152342989061	pearson	1	Ttest_pvalue	Coefficient_of_eigenassay	SVD_pCMs_only3CT	NoPrepr	SVD	968	RCT-Tx10_D_and_T200	F	RCT
Drug	D_and_T200_RCT	RCT	Cell_line.Tx10_D_and_T200	Plate.99	BRD2	-2	0	pearson	1	Ttest_pvalue	Coefficient_of_eigenassay	SVD_pCMs_only3CT	NoPrepr	SVD	14270	RCT-Tx10_D_and_T200	F	RCT
Drug	D_and_T200_RCT	RCT	Cell_line.Tx10_D_and_T200	Plate.99	BRD3	-2	1.07733880934073	pearson	1	Ttest_pvalue	Coefficient_of_eigenassay	SVD_pCMs_only3CT	NoPrepr	SVD	2549	RCT-Tx10_D_and_T200	F	RCT
Drug	D_and_T200_RCT	RCT	Cell_line.Tx10_D_and_T200	Plate.99	BRD4	-2	0.708715401512792	pearson	1	Ttest_pvalue	Coefficient_of_eigenassay	SVD_pCMs_only3CT	NoPrepr	SVD	4455	RCT-Tx10_D_and_T200	F	RCT
Drug	D_and_T200_RCT	RCT	Cell_line.Tx10_D_and_T200	Plate.99	BRD7	-2	-0.215176607051948	pearson	1	Ttest_pvalue	Coefficient_of_eigenassay	SVD_pCMs_only3CT	NoPrepr	SVD	9415	RCT-Tx10_D_and_T200	F	RCT
Drug	D_and_T200_RCT	RCT	Cell_line.Tx10_D_and_T200	Plate.99	BRD8	-2	0.454219512866354	pearson	1	Ttest_pvalue	Coefficient_of_eigenassay	SVD_pCMs_only3CT	NoPrepr	SVD	6526	RCT-Tx10_D_and_T200	F	RCT
Drug	D_and_T200_RCT	RCT	Cell_line.Tx10_D_and_T200	Plate.99	BRD9	-2	0.111804113755484	pearson	1	Ttest_pvalue	Coefficient_of_eigenassay	SVD_pCMs_only3CT	NoPrepr	SVD	11009	RCT-Tx10_D_and_T200	F	RCT
Drug	D_and_T200_RCT	RCT	Cell_line.Tx10_D_and_T200	Plate.99	BRF1	-2	0.00291033396526273	pearson	1	Ttest_pvalue	Coefficient_of_eigenassay	SVD_pCMs_only3CT	NoPrepr	SVD	13173	RCT-Tx10_D_and_T200	F	RCT
Drug	D_and_T200_RCT	RCT	Cell_line.Tx10_D_and_T200	Plate.99	BRF2	-2	-0.784492919359177	pearson	1	Ttest_pvalue	Coefficient_of_eigenassay	SVD_pCMs_only3CT	NoPrepr	SVD	4013	RCT-Tx10_D_and_T200	F	RCT
Drug	D_and_T200_RCT	RCT	Cell_line.Tx10_D_and_T200	Plate.99	BRI3	-2	-1.59509434290754	pearson	1	Ttest_pvalue	Coefficient_of_eigenassay	SVD_pCMs_only3CT	NoPrepr	SVD	1144	RCT-Tx10_D_and_T200	F	RCT
Drug	D_and_T200_RCT	RCT	Cell_line.Tx10_D_and_T200	Plate.99	BRI3BP	-2	0	pearson	1	Ttest_pvalue	Coefficient_of_eigenassay	SVD_pCMs_only3CT	NoPrepr	SVD	14270	RCT-Tx10_D_and_T200	F	RCT
Drug	D_and_T200_RCT	RCT	Cell_line.Tx10_D_and_T200	Plate.99	BRICD5	-2	-0.395694304569373	pearson	1	Ttest_pvalue	Coefficient_of_eigenassay	SVD_pCMs_only3CT	NoPrepr	SVD	7145	RCT-Tx10_D_and_T200	F	RCT
Drug	D_and_T200_RCT	RCT	Cell_line.Tx10_D_and_T200	Plate.99	BRINP1	-2	0.0502928666904322	pearson	1	Ttest_pvalue	Coefficient_of_eigenassay	SVD_pCMs_only3CT	NoPrepr	SVD	12185	RCT-Tx10_D_and_T200	F	RCT
Drug	D_and_T200_RCT	RCT	Cell_line.Tx10_D_and_T200	Plate.99	BRINP2	-2	1.08547407582031	pearson	1	Ttest_pvalue	Coefficient_of_eigenassay	SVD_pCMs_only3CT	NoPrepr	SVD	2518	RCT-Tx10_D_and_T200	F	RCT
Drug	D_and_T200_RCT	RCT	Cell_line.Tx10_D_and_T200	Plate.99	BRINP3	-2	0.360246291408319	pearson	1	Ttest_pvalue	Coefficient_of_eigenassay	SVD_pCMs_only3CT	NoPrepr	SVD	7542	RCT-Tx10_D_and_T200	F	RCT
Drug	D_and_T200_RCT	RCT	Cell_line.Tx10_D_and_T200	Plate.99	BRIP1	-2	0	pearson	1	Ttest_pvalue	Coefficient_of_eigenassay	SVD_pCMs_only3CT	NoPrepr	SVD	14270	RCT-Tx10_D_and_T200	F	RCT
Drug	D_and_T200_RCT	RCT	Cell_line.Tx10_D_and_T200	Plate.99	BRIX1	-2	-0.566483491788689	pearson	1	Ttest_pvalue	Coefficient_of_eigenassay	SVD_pCMs_only3CT	NoPrepr	SVD	5522	RCT-Tx10_D_and_T200	F	RCT
Drug	D_and_T200_RCT	RCT	Cell_line.Tx10_D_and_T200	Plate.99	BRK1	-2	-1.33189020988466	pearson	1	Ttest_pvalue	Coefficient_of_eigenassay	SVD_pCMs_only3CT	NoPrepr	SVD	1725	RCT-Tx10_D_and_T200	F	RCT
Drug	D_and_T200_RCT	RCT	Cell_line.Tx10_D_and_T200	Plate.99	BRMS1	-2	-0.642066257747502	pearson	1	Ttest_pvalue	Coefficient_of_eigenassay	SVD_pCMs_only3CT	NoPrepr	SVD	4908	RCT-Tx10_D_and_T200	F	RCT
Drug	D_and_T200_RCT	RCT	Cell_line.Tx10_D_and_T200	Plate.99	BRMS1L	-2	0.0996473415911908	pearson	1	Ttest_pvalue	Coefficient_of_eigenassay	SVD_pCMs_only3CT	NoPrepr	SVD	11224	RCT-Tx10_D_and_T200	F	RCT
Drug	D_and_T200_RCT	RCT	Cell_line.Tx10_D_and_T200	Plate.99	BROX	-2	0.112776982520919	pearson	1	Ttest_pvalue	Coefficient_of_eigenassay	SVD_pCMs_only3CT	NoPrepr	SVD	10986	RCT-Tx10_D_and_T200	F	RCT
Drug	D_and_T200_RCT	RCT	Cell_line.Tx10_D_and_T200	Plate.99	BRPF1	-2	0.177840984026359	pearson	1	Ttest_pvalue	Coefficient_of_eigenassay	SVD_pCMs_only3CT	NoPrepr	SVD	9971	RCT-Tx10_D_and_T200	F	RCT
Drug	D_and_T200_RCT	RCT	Cell_line.Tx10_D_and_T200	Plate.99	BRPF3	-2	0.850379373722947	pearson	1	Ttest_pvalue	Coefficient_of_eigenassay	SVD_pCMs_only3CT	NoPrepr	SVD	3618	RCT-Tx10_D_and_T200	F	RCT
Drug	D_and_T200_RCT	RCT	Cell_line.Tx10_D_and_T200	Plate.99	BRSK1	-2	-0.23309048657801	pearson	1	Ttest_pvalue	Coefficient_of_eigenassay	SVD_pCMs_only3CT	NoPrepr	SVD	9161	RCT-Tx10_D_and_T200	F	RCT
Drug	D_and_T200_RCT	RCT	Cell_line.Tx10_D_and_T200	Plate.99	BRSK2	-2	0.0085431238234066	pearson	1	Ttest_pvalue	Coefficient_of_eigenassay	SVD_pCMs_only3CT	NoPrepr	SVD	13063	RCT-Tx10_D_and_T200	F	RCT
Drug	D_and_T200_RCT	RCT	Cell_line.Tx10_D_and_T200	Plate.99	BRWD1	-2	2.3421117883816	pearson	1	Ttest_pvalue	Coefficient_of_eigenassay	SVD_pCMs_only3CT	NoPrepr	SVD	360	RCT-Tx10_D_and_T200	F	RCT
Drug	D_and_T200_RCT	RCT	Cell_line.Tx10_D_and_T200	Plate.99	BRWD3	-2	3.00467776876992	pearson	1	Ttest_pvalue	Coefficient_of_eigenassay	SVD_pCMs_only3CT	NoPrepr	SVD	164	RCT-Tx10_D_and_T200	F	RCT
Drug	D_and_T200_RCT	RCT	Cell_line.Tx10_D_and_T200	Plate.99	BSCL2	-2	0.528553690366376	pearson	1	Ttest_pvalue	Coefficient_of_eigenassay	SVD_pCMs_only3CT	NoPrepr	SVD	5854	RCT-Tx10_D_and_T200	F	RCT
Drug	D_and_T200_RCT	RCT	Cell_line.Tx10_D_and_T200	Plate.99	BSDC1	-2	-0.225202879088693	pearson	1	Ttest_pvalue	Coefficient_of_eigenassay	SVD_pCMs_only3CT	NoPrepr	SVD	9270	RCT-Tx10_D_and_T200	F	RCT
Drug	D_and_T200_RCT	RCT	Cell_line.Tx10_D_and_T200	Plate.99	BSG	-2	-1.20161117382288	pearson	1	Ttest_pvalue	Coefficient_of_eigenassay	SVD_pCMs_only3CT	NoPrepr	SVD	2099	RCT-Tx10_D_and_T200	F	RCT
Drug	D_and_T200_RCT	RCT	Cell_line.Tx10_D_and_T200	Plate.99	BSN	-2	1.15275191332816	pearson	1	Ttest_pvalue	Coefficient_of_eigenassay	SVD_pCMs_only3CT	NoPrepr	SVD	2268	RCT-Tx10_D_and_T200	F	RCT
Drug	D_and_T200_RCT	RCT	Cell_line.Tx10_D_and_T200	Plate.99	BSPRY	-2	-0.549073919250778	pearson	1	Ttest_pvalue	Coefficient_of_eigenassay	SVD_pCMs_only3CT	NoPrepr	SVD	5675	RCT-Tx10_D_and_T200	F	RCT
Drug	D_and_T200_RCT	RCT	Cell_line.Tx10_D_and_T200	Plate.99	BST1	-2	-0.849301156415457	pearson	1	Ttest_pvalue	Coefficient_of_eigenassay	SVD_pCMs_only3CT	NoPrepr	SVD	3626	RCT-Tx10_D_and_T200	F	RCT
Drug	D_and_T200_RCT	RCT	Cell_line.Tx10_D_and_T200	Plate.99	BST2	-2	-1.22928437696031	pearson	1	Ttest_pvalue	Coefficient_of_eigenassay	SVD_pCMs_only3CT	NoPrepr	SVD	1994	RCT-Tx10_D_and_T200	F	RCT
Drug	D_and_T200_RCT	RCT	Cell_line.Tx10_D_and_T200	Plate.99	BTAF1	-2	1.05790067807861	pearson	1	Ttest_pvalue	Coefficient_of_eigenassay	SVD_pCMs_only3CT	NoPrepr	SVD	2628	RCT-Tx10_D_and_T200	F	RCT
Drug	D_and_T200_RCT	RCT	Cell_line.Tx10_D_and_T200	Plate.99	BTBD1	-2	-0.365792205456548	pearson	1	Ttest_pvalue	Coefficient_of_eigenassay	SVD_pCMs_only3CT	NoPrepr	SVD	7493	RCT-Tx10_D_and_T200	F	RCT
Drug	D_and_T200_RCT	RCT	Cell_line.Tx10_D_and_T200	Plate.99	BTBD10	-2	0.0231269941466853	pearson	1	Ttest_pvalue	Coefficient_of_eigenassay	SVD_pCMs_only3CT	NoPrepr	SVD	12755	RCT-Tx10_D_and_T200	F	RCT
Drug	D_and_T200_RCT	RCT	Cell_line.Tx10_D_and_T200	Plate.99	BTBD11	-2	0.318631022962048	pearson	1	Ttest_pvalue	Coefficient_of_eigenassay	SVD_pCMs_only3CT	NoPrepr	SVD	8062	RCT-Tx10_D_and_T200	F	RCT
Drug	D_and_T200_RCT	RCT	Cell_line.Tx10_D_and_T200	Plate.99	BTBD16	-2	0	pearson	1	Ttest_pvalue	Coefficient_of_eigenassay	SVD_pCMs_only3CT	NoPrepr	SVD	14270	RCT-Tx10_D_and_T200	F	RCT
Drug	D_and_T200_RCT	RCT	Cell_line.Tx10_D_and_T200	Plate.99	BTBD17	-2	-0.679278324284112	pearson	1	Ttest_pvalue	Coefficient_of_eigenassay	SVD_pCMs_only3CT	NoPrepr	SVD	4657	RCT-Tx10_D_and_T200	F	RCT
Drug	D_and_T200_RCT	RCT	Cell_line.Tx10_D_and_T200	Plate.99	BTBD18	-2	3.8147671724904	pearson	1	Ttest_pvalue	Coefficient_of_eigenassay	SVD_pCMs_only3CT	NoPrepr	SVD	72	RCT-Tx10_D_and_T200	F	RCT
Drug	D_and_T200_RCT	RCT	Cell_line.Tx10_D_and_T200	Plate.99	BTBD19	-2	2.19215325476705	pearson	1	Ttest_pvalue	Coefficient_of_eigenassay	SVD_pCMs_only3CT	NoPrepr	SVD	446	RCT-Tx10_D_and_T200	F	RCT
Drug	D_and_T200_RCT	RCT	Cell_line.Tx10_D_and_T200	Plate.99	BTBD2	-2	-0.480410233801298	pearson	1	Ttest_pvalue	Coefficient_of_eigenassay	SVD_pCMs_only3CT	NoPrepr	SVD	6264	RCT-Tx10_D_and_T200	F	RCT
Drug	D_and_T200_RCT	RCT	Cell_line.Tx10_D_and_T200	Plate.99	BTBD3	-2	0.430755636342725	pearson	1	Ttest_pvalue	Coefficient_of_eigenassay	SVD_pCMs_only3CT	NoPrepr	SVD	6758	RCT-Tx10_D_and_T200	F	RCT
Drug	D_and_T200_RCT	RCT	Cell_line.Tx10_D_and_T200	Plate.99	BTBD6	-2	-1.6714075422124	pearson	1	Ttest_pvalue	Coefficient_of_eigenassay	SVD_pCMs_only3CT	NoPrepr	SVD	1009	RCT-Tx10_D_and_T200	F	RCT
Drug	D_and_T200_RCT	RCT	Cell_line.Tx10_D_and_T200	Plate.99	BTBD8	-2	2.54919791119335	pearson	1	Ttest_pvalue	Coefficient_of_eigenassay	SVD_pCMs_only3CT	NoPrepr	SVD	281	RCT-Tx10_D_and_T200	F	RCT
Drug	D_and_T200_RCT	RCT	Cell_line.Tx10_D_and_T200	Plate.99	BTBD9	-2	0.705258791501684	pearson	1	Ttest_pvalue	Coefficient_of_eigenassay	SVD_pCMs_only3CT	NoPrepr	SVD	4487	RCT-Tx10_D_and_T200	F	RCT
Drug	D_and_T200_RCT	RCT	Cell_line.Tx10_D_and_T200	Plate.99	BTC	-2	0	pearson	1	Ttest_pvalue	Coefficient_of_eigenassay	SVD_pCMs_only3CT	NoPrepr	SVD	14270	RCT-Tx10_D_and_T200	F	RCT
Drug	D_and_T200_RCT	RCT	Cell_line.Tx10_D_and_T200	Plate.99	BTD	-2	0.0342386501738923	pearson	1	Ttest_pvalue	Coefficient_of_eigenassay	SVD_pCMs_only3CT	NoPrepr	SVD	12528	RCT-Tx10_D_and_T200	F	RCT
Drug	D_and_T200_RCT	RCT	Cell_line.Tx10_D_and_T200	Plate.99	BTF3	-2	-1.44361458469038	pearson	1	Ttest_pvalue	Coefficient_of_eigenassay	SVD_pCMs_only3CT	NoPrepr	SVD	1461	RCT-Tx10_D_and_T200	F	RCT
Drug	D_and_T200_RCT	RCT	Cell_line.Tx10_D_and_T200	Plate.99	BTF3L4	-2	-0.242086859605592	pearson	1	Ttest_pvalue	Coefficient_of_eigenassay	SVD_pCMs_only3CT	NoPrepr	SVD	9051	RCT-Tx10_D_and_T200	F	RCT
Drug	D_and_T200_RCT	RCT	Cell_line.Tx10_D_and_T200	Plate.99	BTG1	-2	-0.586417908026505	pearson	1	Ttest_pvalue	Coefficient_of_eigenassay	SVD_pCMs_only3CT	NoPrepr	SVD	5350	RCT-Tx10_D_and_T200	F	RCT
Drug	D_and_T200_RCT	RCT	Cell_line.Tx10_D_and_T200	Plate.99	BTG2	-2	-0.123025018819239	pearson	1	Ttest_pvalue	Coefficient_of_eigenassay	SVD_pCMs_only3CT	NoPrepr	SVD	10806	RCT-Tx10_D_and_T200	F	RCT
Drug	D_and_T200_RCT	RCT	Cell_line.Tx10_D_and_T200	Plate.99	BTG3	-2	-0.33328125770639	pearson	1	Ttest_pvalue	Coefficient_of_eigenassay	SVD_pCMs_only3CT	NoPrepr	SVD	7879	RCT-Tx10_D_and_T200	F	RCT
Drug	D_and_T200_RCT	RCT	Cell_line.Tx10_D_and_T200	Plate.99	BTK	-2	0	pearson	1	Ttest_pvalue	Coefficient_of_eigenassay	SVD_pCMs_only3CT	NoPrepr	SVD	14270	RCT-Tx10_D_and_T200	F	RCT
Drug	D_and_T200_RCT	RCT	Cell_line.Tx10_D_and_T200	Plate.99	BTN2A1	-2	-0.350194781229473	pearson	1	Ttest_pvalue	Coefficient_of_eigenassay	SVD_pCMs_only3CT	NoPrepr	SVD	7666	RCT-Tx10_D_and_T200	F	RCT
Drug	D_and_T200_RCT	RCT	Cell_line.Tx10_D_and_T200	Plate.99	BTN2A2	-2	-0.107165301292185	pearson	1	Ttest_pvalue	Coefficient_of_eigenassay	SVD_pCMs_only3CT	NoPrepr	SVD	11102	RCT-Tx10_D_and_T200	F	RCT
Drug	D_and_T200_RCT	RCT	Cell_line.Tx10_D_and_T200	Plate.99	BTN3A1	-2	0.180550560578594	pearson	1	Ttest_pvalue	Coefficient_of_eigenassay	SVD_pCMs_only3CT	NoPrepr	SVD	9928	RCT-Tx10_D_and_T200	F	RCT
Drug	D_and_T200_RCT	RCT	Cell_line.Tx10_D_and_T200	Plate.99	BTN3A2	-2	-0.384576199220099	pearson	1	Ttest_pvalue	Coefficient_of_eigenassay	SVD_pCMs_only3CT	NoPrepr	SVD	7273	RCT-Tx10_D_and_T200	F	RCT
Drug	D_and_T200_RCT	RCT	Cell_line.Tx10_D_and_T200	Plate.99	BTN3A3	-2	0.055980137318548	pearson	1	Ttest_pvalue	Coefficient_of_eigenassay	SVD_pCMs_only3CT	NoPrepr	SVD	12075	RCT-Tx10_D_and_T200	F	RCT
Drug	D_and_T200_RCT	RCT	Cell_line.Tx10_D_and_T200	Plate.99	BTNL9	-2	0	pearson	1	Ttest_pvalue	Coefficient_of_eigenassay	SVD_pCMs_only3CT	NoPrepr	SVD	14270	RCT-Tx10_D_and_T200	F	RCT
Drug	D_and_T200_RCT	RCT	Cell_line.Tx10_D_and_T200	Plate.99	BTRC	-2	0.18024355422649	pearson	1	Ttest_pvalue	Coefficient_of_eigenassay	SVD_pCMs_only3CT	NoPrepr	SVD	9935	RCT-Tx10_D_and_T200	F	RCT
Drug	D_and_T200_RCT	RCT	Cell_line.Tx10_D_and_T200	Plate.99	BUB1	-2	-0.362197965953943	pearson	1	Ttest_pvalue	Coefficient_of_eigenassay	SVD_pCMs_only3CT	NoPrepr	SVD	7533	RCT-Tx10_D_and_T200	F	RCT
Drug	D_and_T200_RCT	RCT	Cell_line.Tx10_D_and_T200	Plate.99	BUB1B	-2	0.103446727444814	pearson	1	Ttest_pvalue	Coefficient_of_eigenassay	SVD_pCMs_only3CT	NoPrepr	SVD	11160	RCT-Tx10_D_and_T200	F	RCT
Drug	D_and_T200_RCT	RCT	Cell_line.Tx10_D_and_T200	Plate.99	BUB3	-2	-0.412038085710429	pearson	1	Ttest_pvalue	Coefficient_of_eigenassay	SVD_pCMs_only3CT	NoPrepr	SVD	6978	RCT-Tx10_D_and_T200	F	RCT
Drug	D_and_T200_RCT	RCT	Cell_line.Tx10_D_and_T200	Plate.99	BUD13	-2	-0.444531828437768	pearson	1	Ttest_pvalue	Coefficient_of_eigenassay	SVD_pCMs_only3CT	NoPrepr	SVD	6622	RCT-Tx10_D_and_T200	F	RCT
Drug	D_and_T200_RCT	RCT	Cell_line.Tx10_D_and_T200	Plate.99	BUD23	-2	-0.673597597116447	pearson	1	Ttest_pvalue	Coefficient_of_eigenassay	SVD_pCMs_only3CT	NoPrepr	SVD	4690	RCT-Tx10_D_and_T200	F	RCT
Drug	D_and_T200_RCT	RCT	Cell_line.Tx10_D_and_T200	Plate.99	BUD31	-2	-2.01795534432461	pearson	1	Ttest_pvalue	Coefficient_of_eigenassay	SVD_pCMs_only3CT	NoPrepr	SVD	590	RCT-Tx10_D_and_T200	F	RCT
Drug	D_and_T200_RCT	RCT	Cell_line.Tx10_D_and_T200	Plate.99	BVES	-2	-0.171356112364496	pearson	1	Ttest_pvalue	Coefficient_of_eigenassay	SVD_pCMs_only3CT	NoPrepr	SVD	10081	RCT-Tx10_D_and_T200	F	RCT
Drug	D_and_T200_RCT	RCT	Cell_line.Tx10_D_and_T200	Plate.99	BYSL	-2	-1.06112459436409	pearson	1	Ttest_pvalue	Coefficient_of_eigenassay	SVD_pCMs_only3CT	NoPrepr	SVD	2615	RCT-Tx10_D_and_T200	F	RCT
Drug	D_and_T200_RCT	RCT	Cell_line.Tx10_D_and_T200	Plate.99	BZW1	-2	-0.310735947054349	pearson	1	Ttest_pvalue	Coefficient_of_eigenassay	SVD_pCMs_only3CT	NoPrepr	SVD	8160	RCT-Tx10_D_and_T200	F	RCT
Drug	D_and_T200_RCT	RCT	Cell_line.Tx10_D_and_T200	Plate.99	BZW2	-2	-1.73449630554806	pearson	1	Ttest_pvalue	Coefficient_of_eigenassay	SVD_pCMs_only3CT	NoPrepr	SVD	917	RCT-Tx10_D_and_T200	F	RCT
Drug	D_and_T200_RCT	RCT	Cell_line.Tx10_D_and_T200	Plate.99	C10orf105	-2	0	pearson	1	Ttest_pvalue	Coefficient_of_eigenassay	SVD_pCMs_only3CT	NoPrepr	SVD	14270	RCT-Tx10_D_and_T200	F	RCT
Drug	D_and_T200_RCT	RCT	Cell_line.Tx10_D_and_T200	Plate.99	C10orf111	-2	0	pearson	1	Ttest_pvalue	Coefficient_of_eigenassay	SVD_pCMs_only3CT	NoPrepr	SVD	14270	RCT-Tx10_D_and_T200	F	RCT
Drug	D_and_T200_RCT	RCT	Cell_line.Tx10_D_and_T200	Plate.99	C10orf113	-2	0	pearson	1	Ttest_pvalue	Coefficient_of_eigenassay	SVD_pCMs_only3CT	NoPrepr	SVD	14270	RCT-Tx10_D_and_T200	F	RCT
Drug	D_and_T200_RCT	RCT	Cell_line.Tx10_D_and_T200	Plate.99	C10orf126	-2	0	pearson	1	Ttest_pvalue	Coefficient_of_eigenassay	SVD_pCMs_only3CT	NoPrepr	SVD	14270	RCT-Tx10_D_and_T200	F	RCT
Drug	D_and_T200_RCT	RCT	Cell_line.Tx10_D_and_T200	Plate.99	C10orf25	-2	-0.438080268243076	pearson	1	Ttest_pvalue	Coefficient_of_eigenassay	SVD_pCMs_only3CT	NoPrepr	SVD	6690	RCT-Tx10_D_and_T200	F	RCT
Drug	D_and_T200_RCT	RCT	Cell_line.Tx10_D_and_T200	Plate.99	C10orf67	-2	0	pearson	1	Ttest_pvalue	Coefficient_of_eigenassay	SVD_pCMs_only3CT	NoPrepr	SVD	14270	RCT-Tx10_D_and_T200	F	RCT
Drug	D_and_T200_RCT	RCT	Cell_line.Tx10_D_and_T200	Plate.99	C10orf71	-2	-0.302382970718275	pearson	1	Ttest_pvalue	Coefficient_of_eigenassay	SVD_pCMs_only3CT	NoPrepr	SVD	8264	RCT-Tx10_D_and_T200	F	RCT
Drug	D_and_T200_RCT	RCT	Cell_line.Tx10_D_and_T200	Plate.99	C10orf88	-2	-0.0592488105156619	pearson	1	Ttest_pvalue	Coefficient_of_eigenassay	SVD_pCMs_only3CT	NoPrepr	SVD	12006	RCT-Tx10_D_and_T200	F	RCT
Drug	D_and_T200_RCT	RCT	Cell_line.Tx10_D_and_T200	Plate.99	C11orf1	-2	-0.686775464511695	pearson	1	Ttest_pvalue	Coefficient_of_eigenassay	SVD_pCMs_only3CT	NoPrepr	SVD	4601	RCT-Tx10_D_and_T200	F	RCT
Drug	D_and_T200_RCT	RCT	Cell_line.Tx10_D_and_T200	Plate.99	C11orf16	-2	0	pearson	1	Ttest_pvalue	Coefficient_of_eigenassay	SVD_pCMs_only3CT	NoPrepr	SVD	14270	RCT-Tx10_D_and_T200	F	RCT
Drug	D_and_T200_RCT	RCT	Cell_line.Tx10_D_and_T200	Plate.99	C11orf21	-2	0.450823565416721	pearson	1	Ttest_pvalue	Coefficient_of_eigenassay	SVD_pCMs_only3CT	NoPrepr	SVD	6558	RCT-Tx10_D_and_T200	F	RCT
Drug	D_and_T200_RCT	RCT	Cell_line.Tx10_D_and_T200	Plate.99	C11orf24	-2	-2.31577139296133	pearson	1	Ttest_pvalue	Coefficient_of_eigenassay	SVD_pCMs_only3CT	NoPrepr	SVD	376	RCT-Tx10_D_and_T200	F	RCT
Drug	D_and_T200_RCT	RCT	Cell_line.Tx10_D_and_T200	Plate.99	C11orf42	-2	1.72144433166426	pearson	1	Ttest_pvalue	Coefficient_of_eigenassay	SVD_pCMs_only3CT	NoPrepr	SVD	942	RCT-Tx10_D_and_T200	F	RCT
Drug	D_and_T200_RCT	RCT	Cell_line.Tx10_D_and_T200	Plate.99	C11orf45	-2	2.19078703397641	pearson	1	Ttest_pvalue	Coefficient_of_eigenassay	SVD_pCMs_only3CT	NoPrepr	SVD	447	RCT-Tx10_D_and_T200	F	RCT
Drug	D_and_T200_RCT	RCT	Cell_line.Tx10_D_and_T200	Plate.99	C11orf49	-2	-0.989959783874274	pearson	1	Ttest_pvalue	Coefficient_of_eigenassay	SVD_pCMs_only3CT	NoPrepr	SVD	2910	RCT-Tx10_D_and_T200	F	RCT
Drug	D_and_T200_RCT	RCT	Cell_line.Tx10_D_and_T200	Plate.99	C11orf54	-2	0.599910695896114	pearson	1	Ttest_pvalue	Coefficient_of_eigenassay	SVD_pCMs_only3CT	NoPrepr	SVD	5238	RCT-Tx10_D_and_T200	F	RCT
Drug	D_and_T200_RCT	RCT	Cell_line.Tx10_D_and_T200	Plate.99	C11orf58	-2	-0.0110973664838483	pearson	1	Ttest_pvalue	Coefficient_of_eigenassay	SVD_pCMs_only3CT	NoPrepr	SVD	13002	RCT-Tx10_D_and_T200	F	RCT
Drug	D_and_T200_RCT	RCT	Cell_line.Tx10_D_and_T200	Plate.99	C11orf65	-2	0	pearson	1	Ttest_pvalue	Coefficient_of_eigenassay	SVD_pCMs_only3CT	NoPrepr	SVD	14270	RCT-Tx10_D_and_T200	F	RCT
Drug	D_and_T200_RCT	RCT	Cell_line.Tx10_D_and_T200	Plate.99	C11orf68	-2	-1.24373378632624	pearson	1	Ttest_pvalue	Coefficient_of_eigenassay	SVD_pCMs_only3CT	NoPrepr	SVD	1949	RCT-Tx10_D_and_T200	F	RCT
Drug	D_and_T200_RCT	RCT	Cell_line.Tx10_D_and_T200	Plate.99	C11orf71	-2	-0.234150899413772	pearson	1	Ttest_pvalue	Coefficient_of_eigenassay	SVD_pCMs_only3CT	NoPrepr	SVD	9145	RCT-Tx10_D_and_T200	F	RCT
Drug	D_and_T200_RCT	RCT	Cell_line.Tx10_D_and_T200	Plate.99	C11orf74	-2	-0.605059900566556	pearson	1	Ttest_pvalue	Coefficient_of_eigenassay	SVD_pCMs_only3CT	NoPrepr	SVD	5194	RCT-Tx10_D_and_T200	F	RCT
Drug	D_and_T200_RCT	RCT	Cell_line.Tx10_D_and_T200	Plate.99	C11orf80	-2	-0.0532775411634497	pearson	1	Ttest_pvalue	Coefficient_of_eigenassay	SVD_pCMs_only3CT	NoPrepr	SVD	12136	RCT-Tx10_D_and_T200	F	RCT
Drug	D_and_T200_RCT	RCT	Cell_line.Tx10_D_and_T200	Plate.99	C11orf87	-2	0	pearson	1	Ttest_pvalue	Coefficient_of_eigenassay	SVD_pCMs_only3CT	NoPrepr	SVD	14270	RCT-Tx10_D_and_T200	F	RCT
Drug	D_and_T200_RCT	RCT	Cell_line.Tx10_D_and_T200	Plate.99	C11orf95	-2	0.0231498533424481	pearson	1	Ttest_pvalue	Coefficient_of_eigenassay	SVD_pCMs_only3CT	NoPrepr	SVD	12754	RCT-Tx10_D_and_T200	F	RCT
Drug	D_and_T200_RCT	RCT	Cell_line.Tx10_D_and_T200	Plate.99	C11orf96	-2	-3.98716918402646	pearson	1	Ttest_pvalue	Coefficient_of_eigenassay	SVD_pCMs_only3CT	NoPrepr	SVD	60	RCT-Tx10_D_and_T200	F	RCT
Drug	D_and_T200_RCT	RCT	Cell_line.Tx10_D_and_T200	Plate.99	C12orf10	-2	-0.984483449565354	pearson	1	Ttest_pvalue	Coefficient_of_eigenassay	SVD_pCMs_only3CT	NoPrepr	SVD	2934	RCT-Tx10_D_and_T200	F	RCT
Drug	D_and_T200_RCT	RCT	Cell_line.Tx10_D_and_T200	Plate.99	C12orf29	-2	-0.625206388771891	pearson	1	Ttest_pvalue	Coefficient_of_eigenassay	SVD_pCMs_only3CT	NoPrepr	SVD	5040	RCT-Tx10_D_and_T200	F	RCT
Drug	D_and_T200_RCT	RCT	Cell_line.Tx10_D_and_T200	Plate.99	C12orf4	-2	-0.276210767315102	pearson	1	Ttest_pvalue	Coefficient_of_eigenassay	SVD_pCMs_only3CT	NoPrepr	SVD	8573	RCT-Tx10_D_and_T200	F	RCT
Drug	D_and_T200_RCT	RCT	Cell_line.Tx10_D_and_T200	Plate.99	C12orf43	-2	-0.38313556111051	pearson	1	Ttest_pvalue	Coefficient_of_eigenassay	SVD_pCMs_only3CT	NoPrepr	SVD	7295	RCT-Tx10_D_and_T200	F	RCT
Drug	D_and_T200_RCT	RCT	Cell_line.Tx10_D_and_T200	Plate.99	C12orf45	-2	-0.348359111975398	pearson	1	Ttest_pvalue	Coefficient_of_eigenassay	SVD_pCMs_only3CT	NoPrepr	SVD	7684	RCT-Tx10_D_and_T200	F	RCT
Drug	D_and_T200_RCT	RCT	Cell_line.Tx10_D_and_T200	Plate.99	C12orf49	-2	-0.0804554649879053	pearson	1	Ttest_pvalue	Coefficient_of_eigenassay	SVD_pCMs_only3CT	NoPrepr	SVD	11581	RCT-Tx10_D_and_T200	F	RCT
Drug	D_and_T200_RCT	RCT	Cell_line.Tx10_D_and_T200	Plate.99	C12orf57	-2	-1.26222007421616	pearson	1	Ttest_pvalue	Coefficient_of_eigenassay	SVD_pCMs_only3CT	NoPrepr	SVD	1908	RCT-Tx10_D_and_T200	F	RCT
Drug	D_and_T200_RCT	RCT	Cell_line.Tx10_D_and_T200	Plate.99	C12orf60	-2	0.19118738686903	pearson	1	Ttest_pvalue	Coefficient_of_eigenassay	SVD_pCMs_only3CT	NoPrepr	SVD	9764	RCT-Tx10_D_and_T200	F	RCT
Drug	D_and_T200_RCT	RCT	Cell_line.Tx10_D_and_T200	Plate.99	C12orf65	-2	-0.218058819130192	pearson	1	Ttest_pvalue	Coefficient_of_eigenassay	SVD_pCMs_only3CT	NoPrepr	SVD	9383	RCT-Tx10_D_and_T200	F	RCT
Drug	D_and_T200_RCT	RCT	Cell_line.Tx10_D_and_T200	Plate.99	C12orf66	-2	0.593710731046485	pearson	1	Ttest_pvalue	Coefficient_of_eigenassay	SVD_pCMs_only3CT	NoPrepr	SVD	5284	RCT-Tx10_D_and_T200	F	RCT
Drug	D_and_T200_RCT	RCT	Cell_line.Tx10_D_and_T200	Plate.99	C12orf73	-2	-0.811396510263901	pearson	1	Ttest_pvalue	Coefficient_of_eigenassay	SVD_pCMs_only3CT	NoPrepr	SVD	3826	RCT-Tx10_D_and_T200	F	RCT
Drug	D_and_T200_RCT	RCT	Cell_line.Tx10_D_and_T200	Plate.99	C12orf75	-2	-1.46195902094455	pearson	1	Ttest_pvalue	Coefficient_of_eigenassay	SVD_pCMs_only3CT	NoPrepr	SVD	1418	RCT-Tx10_D_and_T200	F	RCT
Drug	D_and_T200_RCT	RCT	Cell_line.Tx10_D_and_T200	Plate.99	C12orf76	-2	-0.273088566997057	pearson	1	Ttest_pvalue	Coefficient_of_eigenassay	SVD_pCMs_only3CT	NoPrepr	SVD	8615	RCT-Tx10_D_and_T200	F	RCT
Drug	D_and_T200_RCT	RCT	Cell_line.Tx10_D_and_T200	Plate.99	C14orf119	-2	-1.57404305031205	pearson	1	Ttest_pvalue	Coefficient_of_eigenassay	SVD_pCMs_only3CT	NoPrepr	SVD	1173	RCT-Tx10_D_and_T200	F	RCT
Drug	D_and_T200_RCT	RCT	Cell_line.Tx10_D_and_T200	Plate.99	C14orf132	-2	-0.121510643808806	pearson	1	Ttest_pvalue	Coefficient_of_eigenassay	SVD_pCMs_only3CT	NoPrepr	SVD	10828	RCT-Tx10_D_and_T200	F	RCT
Drug	D_and_T200_RCT	RCT	Cell_line.Tx10_D_and_T200	Plate.99	C14orf28	-2	-0.264616964351249	pearson	1	Ttest_pvalue	Coefficient_of_eigenassay	SVD_pCMs_only3CT	NoPrepr	SVD	8728	RCT-Tx10_D_and_T200	F	RCT
Drug	D_and_T200_RCT	RCT	Cell_line.Tx10_D_and_T200	Plate.99	C14orf39	-2	0.345071694159217	pearson	1	Ttest_pvalue	Coefficient_of_eigenassay	SVD_pCMs_only3CT	NoPrepr	SVD	7727	RCT-Tx10_D_and_T200	F	RCT
Drug	D_and_T200_RCT	RCT	Cell_line.Tx10_D_and_T200	Plate.99	C14orf93	-2	0.0886805446732809	pearson	1	Ttest_pvalue	Coefficient_of_eigenassay	SVD_pCMs_only3CT	NoPrepr	SVD	11421	RCT-Tx10_D_and_T200	F	RCT
Drug	D_and_T200_RCT	RCT	Cell_line.Tx10_D_and_T200	Plate.99	C15orf39	-2	-0.262673914445437	pearson	1	Ttest_pvalue	Coefficient_of_eigenassay	SVD_pCMs_only3CT	NoPrepr	SVD	8765	RCT-Tx10_D_and_T200	F	RCT
Drug	D_and_T200_RCT	RCT	Cell_line.Tx10_D_and_T200	Plate.99	C15orf40	-2	0.0922762064558993	pearson	1	Ttest_pvalue	Coefficient_of_eigenassay	SVD_pCMs_only3CT	NoPrepr	SVD	11355	RCT-Tx10_D_and_T200	F	RCT
Drug	D_and_T200_RCT	RCT	Cell_line.Tx10_D_and_T200	Plate.99	C15orf41	-2	-0.512287805736058	pearson	1	Ttest_pvalue	Coefficient_of_eigenassay	SVD_pCMs_only3CT	NoPrepr	SVD	5985	RCT-Tx10_D_and_T200	F	RCT
Drug	D_and_T200_RCT	RCT	Cell_line.Tx10_D_and_T200	Plate.99	C15orf56	-2	0	pearson	1	Ttest_pvalue	Coefficient_of_eigenassay	SVD_pCMs_only3CT	NoPrepr	SVD	14270	RCT-Tx10_D_and_T200	F	RCT
Drug	D_and_T200_RCT	RCT	Cell_line.Tx10_D_and_T200	Plate.99	C15orf61	-2	-1.11632924302528	pearson	1	Ttest_pvalue	Coefficient_of_eigenassay	SVD_pCMs_only3CT	NoPrepr	SVD	2388	RCT-Tx10_D_and_T200	F	RCT
Drug	D_and_T200_RCT	RCT	Cell_line.Tx10_D_and_T200	Plate.99	C15orf62	-2	2.67801471433483	pearson	1	Ttest_pvalue	Coefficient_of_eigenassay	SVD_pCMs_only3CT	NoPrepr	SVD	227	RCT-Tx10_D_and_T200	F	RCT
Drug	D_and_T200_RCT	RCT	Cell_line.Tx10_D_and_T200	Plate.99	C15orf65	-2	-1.40885916874015	pearson	1	Ttest_pvalue	Coefficient_of_eigenassay	SVD_pCMs_only3CT	NoPrepr	SVD	1537	RCT-Tx10_D_and_T200	F	RCT
Drug	D_and_T200_RCT	RCT	Cell_line.Tx10_D_and_T200	Plate.99	C16orf45	-2	-0.264078672861019	pearson	1	Ttest_pvalue	Coefficient_of_eigenassay	SVD_pCMs_only3CT	NoPrepr	SVD	8747	RCT-Tx10_D_and_T200	F	RCT
Drug	D_and_T200_RCT	RCT	Cell_line.Tx10_D_and_T200	Plate.99	C16orf46	-2	0.068573056454746	pearson	1	Ttest_pvalue	Coefficient_of_eigenassay	SVD_pCMs_only3CT	NoPrepr	SVD	11822	RCT-Tx10_D_and_T200	F	RCT
Drug	D_and_T200_RCT	RCT	Cell_line.Tx10_D_and_T200	Plate.99	C16orf54	-2	0	pearson	1	Ttest_pvalue	Coefficient_of_eigenassay	SVD_pCMs_only3CT	NoPrepr	SVD	14270	RCT-Tx10_D_and_T200	F	RCT
Drug	D_and_T200_RCT	RCT	Cell_line.Tx10_D_and_T200	Plate.99	C16orf58	-2	-0.550398870369328	pearson	1	Ttest_pvalue	Coefficient_of_eigenassay	SVD_pCMs_only3CT	NoPrepr	SVD	5662	RCT-Tx10_D_and_T200	F	RCT
Drug	D_and_T200_RCT	RCT	Cell_line.Tx10_D_and_T200	Plate.99	C16orf70	-2	-0.155752324013066	pearson	1	Ttest_pvalue	Coefficient_of_eigenassay	SVD_pCMs_only3CT	NoPrepr	SVD	10310	RCT-Tx10_D_and_T200	F	RCT
Drug	D_and_T200_RCT	RCT	Cell_line.Tx10_D_and_T200	Plate.99	C16orf71	-2	0.566165706973225	pearson	1	Ttest_pvalue	Coefficient_of_eigenassay	SVD_pCMs_only3CT	NoPrepr	SVD	5524	RCT-Tx10_D_and_T200	F	RCT
Drug	D_and_T200_RCT	RCT	Cell_line.Tx10_D_and_T200	Plate.99	C16orf72	-2	0.281366686130773	pearson	1	Ttest_pvalue	Coefficient_of_eigenassay	SVD_pCMs_only3CT	NoPrepr	SVD	8516	RCT-Tx10_D_and_T200	F	RCT
Drug	D_and_T200_RCT	RCT	Cell_line.Tx10_D_and_T200	Plate.99	C16orf74	-2	0.14089174056291	pearson	1	Ttest_pvalue	Coefficient_of_eigenassay	SVD_pCMs_only3CT	NoPrepr	SVD	10545	RCT-Tx10_D_and_T200	F	RCT
Drug	D_and_T200_RCT	RCT	Cell_line.Tx10_D_and_T200	Plate.99	C16orf86	-2	-0.459027971454867	pearson	1	Ttest_pvalue	Coefficient_of_eigenassay	SVD_pCMs_only3CT	NoPrepr	SVD	6472	RCT-Tx10_D_and_T200	F	RCT
Drug	D_and_T200_RCT	RCT	Cell_line.Tx10_D_and_T200	Plate.99	C16orf87	-2	-0.233980824064339	pearson	1	Ttest_pvalue	Coefficient_of_eigenassay	SVD_pCMs_only3CT	NoPrepr	SVD	9149	RCT-Tx10_D_and_T200	F	RCT
Drug	D_and_T200_RCT	RCT	Cell_line.Tx10_D_and_T200	Plate.99	C16orf89	-2	0	pearson	1	Ttest_pvalue	Coefficient_of_eigenassay	SVD_pCMs_only3CT	NoPrepr	SVD	14270	RCT-Tx10_D_and_T200	F	RCT
Drug	D_and_T200_RCT	RCT	Cell_line.Tx10_D_and_T200	Plate.99	C16orf91	-2	-1.27068874442211	pearson	1	Ttest_pvalue	Coefficient_of_eigenassay	SVD_pCMs_only3CT	NoPrepr	SVD	1882	RCT-Tx10_D_and_T200	F	RCT
Drug	D_and_T200_RCT	RCT	Cell_line.Tx10_D_and_T200	Plate.99	C16orf95	-2	-1.10719564352517	pearson	1	Ttest_pvalue	Coefficient_of_eigenassay	SVD_pCMs_only3CT	NoPrepr	SVD	2425	RCT-Tx10_D_and_T200	F	RCT
Drug	D_and_T200_RCT	RCT	Cell_line.Tx10_D_and_T200	Plate.99	C16orf96	-2	1.50544657859923	pearson	1	Ttest_pvalue	Coefficient_of_eigenassay	SVD_pCMs_only3CT	NoPrepr	SVD	1319	RCT-Tx10_D_and_T200	F	RCT
Drug	D_and_T200_RCT	RCT	Cell_line.Tx10_D_and_T200	Plate.99	C17orf100	-2	-0.265313806101143	pearson	1	Ttest_pvalue	Coefficient_of_eigenassay	SVD_pCMs_only3CT	NoPrepr	SVD	8722	RCT-Tx10_D_and_T200	F	RCT
Drug	D_and_T200_RCT	RCT	Cell_line.Tx10_D_and_T200	Plate.99	C17orf102	-2	0	pearson	1	Ttest_pvalue	Coefficient_of_eigenassay	SVD_pCMs_only3CT	NoPrepr	SVD	14270	RCT-Tx10_D_and_T200	F	RCT
Drug	D_and_T200_RCT	RCT	Cell_line.Tx10_D_and_T200	Plate.99	C17orf107	-2	0.0766590784515501	pearson	1	Ttest_pvalue	Coefficient_of_eigenassay	SVD_pCMs_only3CT	NoPrepr	SVD	11655	RCT-Tx10_D_and_T200	F	RCT
Drug	D_and_T200_RCT	RCT	Cell_line.Tx10_D_and_T200	Plate.99	C17orf51	-2	0.273027608958318	pearson	1	Ttest_pvalue	Coefficient_of_eigenassay	SVD_pCMs_only3CT	NoPrepr	SVD	8616	RCT-Tx10_D_and_T200	F	RCT
Drug	D_and_T200_RCT	RCT	Cell_line.Tx10_D_and_T200	Plate.99	C17orf53	-2	-0.215208583781946	pearson	1	Ttest_pvalue	Coefficient_of_eigenassay	SVD_pCMs_only3CT	NoPrepr	SVD	9414	RCT-Tx10_D_and_T200	F	RCT
Drug	D_and_T200_RCT	RCT	Cell_line.Tx10_D_and_T200	Plate.99	C17orf58	-2	-0.245415389617669	pearson	1	Ttest_pvalue	Coefficient_of_eigenassay	SVD_pCMs_only3CT	NoPrepr	SVD	9001	RCT-Tx10_D_and_T200	F	RCT
Drug	D_and_T200_RCT	RCT	Cell_line.Tx10_D_and_T200	Plate.99	C17orf67	-2	0.218499353724386	pearson	1	Ttest_pvalue	Coefficient_of_eigenassay	SVD_pCMs_only3CT	NoPrepr	SVD	9377	RCT-Tx10_D_and_T200	F	RCT
Drug	D_and_T200_RCT	RCT	Cell_line.Tx10_D_and_T200	Plate.99	C17orf75	-2	-0.245561481489473	pearson	1	Ttest_pvalue	Coefficient_of_eigenassay	SVD_pCMs_only3CT	NoPrepr	SVD	9000	RCT-Tx10_D_and_T200	F	RCT
Drug	D_and_T200_RCT	RCT	Cell_line.Tx10_D_and_T200	Plate.99	C17orf80	-2	-0.0456681048138623	pearson	1	Ttest_pvalue	Coefficient_of_eigenassay	SVD_pCMs_only3CT	NoPrepr	SVD	12290	RCT-Tx10_D_and_T200	F	RCT
Drug	D_and_T200_RCT	RCT	Cell_line.Tx10_D_and_T200	Plate.99	C17orf97	-2	-0.62997745673725	pearson	1	Ttest_pvalue	Coefficient_of_eigenassay	SVD_pCMs_only3CT	NoPrepr	SVD	5004	RCT-Tx10_D_and_T200	F	RCT
Drug	D_and_T200_RCT	RCT	Cell_line.Tx10_D_and_T200	Plate.99	C18orf21	-2	-0.978323309098513	pearson	1	Ttest_pvalue	Coefficient_of_eigenassay	SVD_pCMs_only3CT	NoPrepr	SVD	2972	RCT-Tx10_D_and_T200	F	RCT
Drug	D_and_T200_RCT	RCT	Cell_line.Tx10_D_and_T200	Plate.99	C18orf25	-2	0.608371283787512	pearson	1	Ttest_pvalue	Coefficient_of_eigenassay	SVD_pCMs_only3CT	NoPrepr	SVD	5166	RCT-Tx10_D_and_T200	F	RCT
Drug	D_and_T200_RCT	RCT	Cell_line.Tx10_D_and_T200	Plate.99	C18orf32	-2	0	pearson	1	Ttest_pvalue	Coefficient_of_eigenassay	SVD_pCMs_only3CT	NoPrepr	SVD	14270	RCT-Tx10_D_and_T200	F	RCT
Drug	D_and_T200_RCT	RCT	Cell_line.Tx10_D_and_T200	Plate.99	C18orf54	-2	-0.0133616804606885	pearson	1	Ttest_pvalue	Coefficient_of_eigenassay	SVD_pCMs_only3CT	NoPrepr	SVD	12950	RCT-Tx10_D_and_T200	F	RCT
Drug	D_and_T200_RCT	RCT	Cell_line.Tx10_D_and_T200	Plate.99	C19orf12	-2	-0.514319943551308	pearson	1	Ttest_pvalue	Coefficient_of_eigenassay	SVD_pCMs_only3CT	NoPrepr	SVD	5967	RCT-Tx10_D_and_T200	F	RCT
Drug	D_and_T200_RCT	RCT	Cell_line.Tx10_D_and_T200	Plate.99	C19orf18	-2	0.0542670373923214	pearson	1	Ttest_pvalue	Coefficient_of_eigenassay	SVD_pCMs_only3CT	NoPrepr	SVD	12111	RCT-Tx10_D_and_T200	F	RCT
Drug	D_and_T200_RCT	RCT	Cell_line.Tx10_D_and_T200	Plate.99	C19orf24	-2	-0.640962783206301	pearson	1	Ttest_pvalue	Coefficient_of_eigenassay	SVD_pCMs_only3CT	NoPrepr	SVD	4913	RCT-Tx10_D_and_T200	F	RCT
Drug	D_and_T200_RCT	RCT	Cell_line.Tx10_D_and_T200	Plate.99	C19orf25	-2	-1.61496707726304	pearson	1	Ttest_pvalue	Coefficient_of_eigenassay	SVD_pCMs_only3CT	NoPrepr	SVD	1106	RCT-Tx10_D_and_T200	F	RCT
Drug	D_and_T200_RCT	RCT	Cell_line.Tx10_D_and_T200	Plate.99	C19orf38	-2	0	pearson	1	Ttest_pvalue	Coefficient_of_eigenassay	SVD_pCMs_only3CT	NoPrepr	SVD	14270	RCT-Tx10_D_and_T200	F	RCT
Drug	D_and_T200_RCT	RCT	Cell_line.Tx10_D_and_T200	Plate.99	C19orf44	-2	-0.0680594867496048	pearson	1	Ttest_pvalue	Coefficient_of_eigenassay	SVD_pCMs_only3CT	NoPrepr	SVD	11837	RCT-Tx10_D_and_T200	F	RCT
Drug	D_and_T200_RCT	RCT	Cell_line.Tx10_D_and_T200	Plate.99	C19orf47	-2	-0.0129534874736009	pearson	1	Ttest_pvalue	Coefficient_of_eigenassay	SVD_pCMs_only3CT	NoPrepr	SVD	12959	RCT-Tx10_D_and_T200	F	RCT
Drug	D_and_T200_RCT	RCT	Cell_line.Tx10_D_and_T200	Plate.99	C19orf48	-2	-0.934010539275832	pearson	1	Ttest_pvalue	Coefficient_of_eigenassay	SVD_pCMs_only3CT	NoPrepr	SVD	3200	RCT-Tx10_D_and_T200	F	RCT
Drug	D_and_T200_RCT	RCT	Cell_line.Tx10_D_and_T200	Plate.99	C19orf53	-2	-1.85370454693883	pearson	1	Ttest_pvalue	Coefficient_of_eigenassay	SVD_pCMs_only3CT	NoPrepr	SVD	763	RCT-Tx10_D_and_T200	F	RCT
Drug	D_and_T200_RCT	RCT	Cell_line.Tx10_D_and_T200	Plate.99	C19orf54	-2	-0.119927144814726	pearson	1	Ttest_pvalue	Coefficient_of_eigenassay	SVD_pCMs_only3CT	NoPrepr	SVD	10852	RCT-Tx10_D_and_T200	F	RCT
Drug	D_and_T200_RCT	RCT	Cell_line.Tx10_D_and_T200	Plate.99	C19orf57	-2	-0.2018349266095	pearson	1	Ttest_pvalue	Coefficient_of_eigenassay	SVD_pCMs_only3CT	NoPrepr	SVD	9595	RCT-Tx10_D_and_T200	F	RCT
Drug	D_and_T200_RCT	RCT	Cell_line.Tx10_D_and_T200	Plate.99	C19orf66	-2	-0.415217290407455	pearson	1	Ttest_pvalue	Coefficient_of_eigenassay	SVD_pCMs_only3CT	NoPrepr	SVD	6935	RCT-Tx10_D_and_T200	F	RCT
Drug	D_and_T200_RCT	RCT	Cell_line.Tx10_D_and_T200	Plate.99	C19orf70	-2	-1.62162324436117	pearson	1	Ttest_pvalue	Coefficient_of_eigenassay	SVD_pCMs_only3CT	NoPrepr	SVD	1095	RCT-Tx10_D_and_T200	F	RCT
Drug	D_and_T200_RCT	RCT	Cell_line.Tx10_D_and_T200	Plate.99	C19orf71	-2	0.260189155054455	pearson	1	Ttest_pvalue	Coefficient_of_eigenassay	SVD_pCMs_only3CT	NoPrepr	SVD	8801	RCT-Tx10_D_and_T200	F	RCT
Drug	D_and_T200_RCT	RCT	Cell_line.Tx10_D_and_T200	Plate.99	C19orf73	-2	-0.371094313489413	pearson	1	Ttest_pvalue	Coefficient_of_eigenassay	SVD_pCMs_only3CT	NoPrepr	SVD	7429	RCT-Tx10_D_and_T200	F	RCT
Drug	D_and_T200_RCT	RCT	Cell_line.Tx10_D_and_T200	Plate.99	C19orf81	-2	0.502189413975614	pearson	1	Ttest_pvalue	Coefficient_of_eigenassay	SVD_pCMs_only3CT	NoPrepr	SVD	6072	RCT-Tx10_D_and_T200	F	RCT
Drug	D_and_T200_RCT	RCT	Cell_line.Tx10_D_and_T200	Plate.99	C1D	-2	-0.175010060579516	pearson	1	Ttest_pvalue	Coefficient_of_eigenassay	SVD_pCMs_only3CT	NoPrepr	SVD	10014	RCT-Tx10_D_and_T200	F	RCT
Drug	D_and_T200_RCT	RCT	Cell_line.Tx10_D_and_T200	Plate.99	C1GALT1	-2	0.134180583719745	pearson	1	Ttest_pvalue	Coefficient_of_eigenassay	SVD_pCMs_only3CT	NoPrepr	SVD	10638	RCT-Tx10_D_and_T200	F	RCT
Drug	D_and_T200_RCT	RCT	Cell_line.Tx10_D_and_T200	Plate.99	C1GALT1C1	-2	-0.404175548923368	pearson	1	Ttest_pvalue	Coefficient_of_eigenassay	SVD_pCMs_only3CT	NoPrepr	SVD	7059	RCT-Tx10_D_and_T200	F	RCT
Drug	D_and_T200_RCT	RCT	Cell_line.Tx10_D_and_T200	Plate.99	C1orf105	-2	-1.46953787577693	pearson	1	Ttest_pvalue	Coefficient_of_eigenassay	SVD_pCMs_only3CT	NoPrepr	SVD	1405	RCT-Tx10_D_and_T200	F	RCT
Drug	D_and_T200_RCT	RCT	Cell_line.Tx10_D_and_T200	Plate.99	C1orf109	-2	0.00980941078496634	pearson	1	Ttest_pvalue	Coefficient_of_eigenassay	SVD_pCMs_only3CT	NoPrepr	SVD	13031	RCT-Tx10_D_and_T200	F	RCT
Drug	D_and_T200_RCT	RCT	Cell_line.Tx10_D_and_T200	Plate.99	C1orf112	-2	-0.0267251145240109	pearson	1	Ttest_pvalue	Coefficient_of_eigenassay	SVD_pCMs_only3CT	NoPrepr	SVD	12687	RCT-Tx10_D_and_T200	F	RCT
Drug	D_and_T200_RCT	RCT	Cell_line.Tx10_D_and_T200	Plate.99	C1orf115	-2	0.308246785946666	pearson	1	Ttest_pvalue	Coefficient_of_eigenassay	SVD_pCMs_only3CT	NoPrepr	SVD	8197	RCT-Tx10_D_and_T200	F	RCT
Drug	D_and_T200_RCT	RCT	Cell_line.Tx10_D_and_T200	Plate.99	C1orf122	-2	-1.22897717926276	pearson	1	Ttest_pvalue	Coefficient_of_eigenassay	SVD_pCMs_only3CT	NoPrepr	SVD	1995	RCT-Tx10_D_and_T200	F	RCT
Drug	D_and_T200_RCT	RCT	Cell_line.Tx10_D_and_T200	Plate.99	C1orf123	-2	-1.01614022944664	pearson	1	Ttest_pvalue	Coefficient_of_eigenassay	SVD_pCMs_only3CT	NoPrepr	SVD	2803	RCT-Tx10_D_and_T200	F	RCT
Drug	D_and_T200_RCT	RCT	Cell_line.Tx10_D_and_T200	Plate.99	C1orf127	-2	0.0588259346022888	pearson	1	Ttest_pvalue	Coefficient_of_eigenassay	SVD_pCMs_only3CT	NoPrepr	SVD	12013	RCT-Tx10_D_and_T200	F	RCT
Drug	D_and_T200_RCT	RCT	Cell_line.Tx10_D_and_T200	Plate.99	C1orf131	-2	-0.103856551034581	pearson	1	Ttest_pvalue	Coefficient_of_eigenassay	SVD_pCMs_only3CT	NoPrepr	SVD	11152	RCT-Tx10_D_and_T200	F	RCT
Drug	D_and_T200_RCT	RCT	Cell_line.Tx10_D_and_T200	Plate.99	C1orf158	-2	0	pearson	1	Ttest_pvalue	Coefficient_of_eigenassay	SVD_pCMs_only3CT	NoPrepr	SVD	14270	RCT-Tx10_D_and_T200	F	RCT
Drug	D_and_T200_RCT	RCT	Cell_line.Tx10_D_and_T200	Plate.99	C1orf159	-2	0.308158502581469	pearson	1	Ttest_pvalue	Coefficient_of_eigenassay	SVD_pCMs_only3CT	NoPrepr	SVD	8198	RCT-Tx10_D_and_T200	F	RCT
Drug	D_and_T200_RCT	RCT	Cell_line.Tx10_D_and_T200	Plate.99	C1orf162	-2	0.494113643926378	pearson	1	Ttest_pvalue	Coefficient_of_eigenassay	SVD_pCMs_only3CT	NoPrepr	SVD	6136	RCT-Tx10_D_and_T200	F	RCT
Drug	D_and_T200_RCT	RCT	Cell_line.Tx10_D_and_T200	Plate.99	C1orf174	-2	-0.0854365850597188	pearson	1	Ttest_pvalue	Coefficient_of_eigenassay	SVD_pCMs_only3CT	NoPrepr	SVD	11485	RCT-Tx10_D_and_T200	F	RCT
Drug	D_and_T200_RCT	RCT	Cell_line.Tx10_D_and_T200	Plate.99	C1orf189	-2	0	pearson	1	Ttest_pvalue	Coefficient_of_eigenassay	SVD_pCMs_only3CT	NoPrepr	SVD	14270	RCT-Tx10_D_and_T200	F	RCT
Drug	D_and_T200_RCT	RCT	Cell_line.Tx10_D_and_T200	Plate.99	C1orf194	-2	0	pearson	1	Ttest_pvalue	Coefficient_of_eigenassay	SVD_pCMs_only3CT	NoPrepr	SVD	14270	RCT-Tx10_D_and_T200	F	RCT
Drug	D_and_T200_RCT	RCT	Cell_line.Tx10_D_and_T200	Plate.99	C1orf195	-2	0	pearson	1	Ttest_pvalue	Coefficient_of_eigenassay	SVD_pCMs_only3CT	NoPrepr	SVD	14270	RCT-Tx10_D_and_T200	F	RCT
Drug	D_and_T200_RCT	RCT	Cell_line.Tx10_D_and_T200	Plate.99	C1orf198	-2	-0.544497498426414	pearson	1	Ttest_pvalue	Coefficient_of_eigenassay	SVD_pCMs_only3CT	NoPrepr	SVD	5723	RCT-Tx10_D_and_T200	F	RCT
Drug	D_and_T200_RCT	RCT	Cell_line.Tx10_D_and_T200	Plate.99	C1orf21	-2	-0.24665336228684	pearson	1	Ttest_pvalue	Coefficient_of_eigenassay	SVD_pCMs_only3CT	NoPrepr	SVD	8972	RCT-Tx10_D_and_T200	F	RCT
Drug	D_and_T200_RCT	RCT	Cell_line.Tx10_D_and_T200	Plate.99	C1orf216	-2	-0.188767300079908	pearson	1	Ttest_pvalue	Coefficient_of_eigenassay	SVD_pCMs_only3CT	NoPrepr	SVD	9793	RCT-Tx10_D_and_T200	F	RCT
Drug	D_and_T200_RCT	RCT	Cell_line.Tx10_D_and_T200	Plate.99	C1orf226	-2	-0.0707001269297308	pearson	1	Ttest_pvalue	Coefficient_of_eigenassay	SVD_pCMs_only3CT	NoPrepr	SVD	11783	RCT-Tx10_D_and_T200	F	RCT
Drug	D_and_T200_RCT	RCT	Cell_line.Tx10_D_and_T200	Plate.99	C1orf229	-2	-0.0239564547885863	pearson	1	Ttest_pvalue	Coefficient_of_eigenassay	SVD_pCMs_only3CT	NoPrepr	SVD	12741	RCT-Tx10_D_and_T200	F	RCT
Drug	D_and_T200_RCT	RCT	Cell_line.Tx10_D_and_T200	Plate.99	C1orf35	-2	-0.295268424836588	pearson	1	Ttest_pvalue	Coefficient_of_eigenassay	SVD_pCMs_only3CT	NoPrepr	SVD	8345	RCT-Tx10_D_and_T200	F	RCT
Drug	D_and_T200_RCT	RCT	Cell_line.Tx10_D_and_T200	Plate.99	C1orf43	-2	-1.12484041400527	pearson	1	Ttest_pvalue	Coefficient_of_eigenassay	SVD_pCMs_only3CT	NoPrepr	SVD	2354	RCT-Tx10_D_and_T200	F	RCT
Drug	D_and_T200_RCT	RCT	Cell_line.Tx10_D_and_T200	Plate.99	C1orf50	-2	-0.747709566233318	pearson	1	Ttest_pvalue	Coefficient_of_eigenassay	SVD_pCMs_only3CT	NoPrepr	SVD	4221	RCT-Tx10_D_and_T200	F	RCT
Drug	D_and_T200_RCT	RCT	Cell_line.Tx10_D_and_T200	Plate.99	C1orf52	-2	-0.403904160542906	pearson	1	Ttest_pvalue	Coefficient_of_eigenassay	SVD_pCMs_only3CT	NoPrepr	SVD	7062	RCT-Tx10_D_and_T200	F	RCT
Drug	D_and_T200_RCT	RCT	Cell_line.Tx10_D_and_T200	Plate.99	C1orf53	-2	-0.314238939845853	pearson	1	Ttest_pvalue	Coefficient_of_eigenassay	SVD_pCMs_only3CT	NoPrepr	SVD	8104	RCT-Tx10_D_and_T200	F	RCT
Drug	D_and_T200_RCT	RCT	Cell_line.Tx10_D_and_T200	Plate.99	C1orf54	-2	-1.39721968633966	pearson	1	Ttest_pvalue	Coefficient_of_eigenassay	SVD_pCMs_only3CT	NoPrepr	SVD	1563	RCT-Tx10_D_and_T200	F	RCT
Drug	D_and_T200_RCT	RCT	Cell_line.Tx10_D_and_T200	Plate.99	C1orf56	-2	-0.336723434738769	pearson	1	Ttest_pvalue	Coefficient_of_eigenassay	SVD_pCMs_only3CT	NoPrepr	SVD	7846	RCT-Tx10_D_and_T200	F	RCT
Drug	D_and_T200_RCT	RCT	Cell_line.Tx10_D_and_T200	Plate.99	C1orf61	-2	-1.50692357180812	pearson	1	Ttest_pvalue	Coefficient_of_eigenassay	SVD_pCMs_only3CT	NoPrepr	SVD	1313	RCT-Tx10_D_and_T200	F	RCT
Drug	D_and_T200_RCT	RCT	Cell_line.Tx10_D_and_T200	Plate.99	C1orf74	-2	-0.310140813044296	pearson	1	Ttest_pvalue	Coefficient_of_eigenassay	SVD_pCMs_only3CT	NoPrepr	SVD	8168	RCT-Tx10_D_and_T200	F	RCT
Drug	D_and_T200_RCT	RCT	Cell_line.Tx10_D_and_T200	Plate.99	C1QBP	-2	-0.960881954917308	pearson	1	Ttest_pvalue	Coefficient_of_eigenassay	SVD_pCMs_only3CT	NoPrepr	SVD	3071	RCT-Tx10_D_and_T200	F	RCT
Drug	D_and_T200_RCT	RCT	Cell_line.Tx10_D_and_T200	Plate.99	C1QL1	-2	-0.395779817367849	pearson	1	Ttest_pvalue	Coefficient_of_eigenassay	SVD_pCMs_only3CT	NoPrepr	SVD	7143	RCT-Tx10_D_and_T200	F	RCT
Drug	D_and_T200_RCT	RCT	Cell_line.Tx10_D_and_T200	Plate.99	C1QL3	-2	0	pearson	1	Ttest_pvalue	Coefficient_of_eigenassay	SVD_pCMs_only3CT	NoPrepr	SVD	14270	RCT-Tx10_D_and_T200	F	RCT
Drug	D_and_T200_RCT	RCT	Cell_line.Tx10_D_and_T200	Plate.99	C1QL4	-2	0	pearson	1	Ttest_pvalue	Coefficient_of_eigenassay	SVD_pCMs_only3CT	NoPrepr	SVD	14270	RCT-Tx10_D_and_T200	F	RCT
Drug	D_and_T200_RCT	RCT	Cell_line.Tx10_D_and_T200	Plate.99	C1QTNF1	-2	-0.473229764352304	pearson	1	Ttest_pvalue	Coefficient_of_eigenassay	SVD_pCMs_only3CT	NoPrepr	SVD	6332	RCT-Tx10_D_and_T200	F	RCT
Drug	D_and_T200_RCT	RCT	Cell_line.Tx10_D_and_T200	Plate.99	C1QTNF12	-2	0.051708161634445	pearson	1	Ttest_pvalue	Coefficient_of_eigenassay	SVD_pCMs_only3CT	NoPrepr	SVD	12160	RCT-Tx10_D_and_T200	F	RCT
Drug	D_and_T200_RCT	RCT	Cell_line.Tx10_D_and_T200	Plate.99	C1QTNF2	-2	-0.367940937801656	pearson	1	Ttest_pvalue	Coefficient_of_eigenassay	SVD_pCMs_only3CT	NoPrepr	SVD	7470	RCT-Tx10_D_and_T200	F	RCT
Drug	D_and_T200_RCT	RCT	Cell_line.Tx10_D_and_T200	Plate.99	C1QTNF3	-2	0.0104672552640414	pearson	1	Ttest_pvalue	Coefficient_of_eigenassay	SVD_pCMs_only3CT	NoPrepr	SVD	13014	RCT-Tx10_D_and_T200	F	RCT
Drug	D_and_T200_RCT	RCT	Cell_line.Tx10_D_and_T200	Plate.99	C1QTNF4	-2	0.594076330032706	pearson	1	Ttest_pvalue	Coefficient_of_eigenassay	SVD_pCMs_only3CT	NoPrepr	SVD	5282	RCT-Tx10_D_and_T200	F	RCT
Drug	D_and_T200_RCT	RCT	Cell_line.Tx10_D_and_T200	Plate.99	C1QTNF6	-2	-0.903011061911502	pearson	1	Ttest_pvalue	Coefficient_of_eigenassay	SVD_pCMs_only3CT	NoPrepr	SVD	3361	RCT-Tx10_D_and_T200	F	RCT
Drug	D_and_T200_RCT	RCT	Cell_line.Tx10_D_and_T200	Plate.99	C1QTNF7	-2	0.588586946408971	pearson	1	Ttest_pvalue	Coefficient_of_eigenassay	SVD_pCMs_only3CT	NoPrepr	SVD	5335	RCT-Tx10_D_and_T200	F	RCT
Drug	D_and_T200_RCT	RCT	Cell_line.Tx10_D_and_T200	Plate.99	C1QTNF8	-2	0	pearson	1	Ttest_pvalue	Coefficient_of_eigenassay	SVD_pCMs_only3CT	NoPrepr	SVD	14270	RCT-Tx10_D_and_T200	F	RCT
Drug	D_and_T200_RCT	RCT	Cell_line.Tx10_D_and_T200	Plate.99	C1R	-2	-0.968002408398025	pearson	1	Ttest_pvalue	Coefficient_of_eigenassay	SVD_pCMs_only3CT	NoPrepr	SVD	3032	RCT-Tx10_D_and_T200	F	RCT
Drug	D_and_T200_RCT	RCT	Cell_line.Tx10_D_and_T200	Plate.99	C1RL	-2	0.356637625331392	pearson	1	Ttest_pvalue	Coefficient_of_eigenassay	SVD_pCMs_only3CT	NoPrepr	SVD	7590	RCT-Tx10_D_and_T200	F	RCT
Drug	D_and_T200_RCT	RCT	Cell_line.Tx10_D_and_T200	Plate.99	C1S	-2	-0.2711807616803	pearson	1	Ttest_pvalue	Coefficient_of_eigenassay	SVD_pCMs_only3CT	NoPrepr	SVD	8643	RCT-Tx10_D_and_T200	F	RCT
Drug	D_and_T200_RCT	RCT	Cell_line.Tx10_D_and_T200	Plate.99	C20orf194	-2	0.454158875861334	pearson	1	Ttest_pvalue	Coefficient_of_eigenassay	SVD_pCMs_only3CT	NoPrepr	SVD	6528	RCT-Tx10_D_and_T200	F	RCT
Drug	D_and_T200_RCT	RCT	Cell_line.Tx10_D_and_T200	Plate.99	C20orf203	-2	0.971314963589613	pearson	1	Ttest_pvalue	Coefficient_of_eigenassay	SVD_pCMs_only3CT	NoPrepr	SVD	3018	RCT-Tx10_D_and_T200	F	RCT
Drug	D_and_T200_RCT	RCT	Cell_line.Tx10_D_and_T200	Plate.99	C20orf27	-2	-0.822229721229411	pearson	1	Ttest_pvalue	Coefficient_of_eigenassay	SVD_pCMs_only3CT	NoPrepr	SVD	3762	RCT-Tx10_D_and_T200	F	RCT
Drug	D_and_T200_RCT	RCT	Cell_line.Tx10_D_and_T200	Plate.99	C20orf96	-2	-0.0164960579091416	pearson	1	Ttest_pvalue	Coefficient_of_eigenassay	SVD_pCMs_only3CT	NoPrepr	SVD	12886	RCT-Tx10_D_and_T200	F	RCT
Drug	D_and_T200_RCT	RCT	Cell_line.Tx10_D_and_T200	Plate.99	C21orf2	-2	-0.631739886212385	pearson	1	Ttest_pvalue	Coefficient_of_eigenassay	SVD_pCMs_only3CT	NoPrepr	SVD	4989	RCT-Tx10_D_and_T200	F	RCT
Drug	D_and_T200_RCT	RCT	Cell_line.Tx10_D_and_T200	Plate.99	C21orf58	-2	-0.004609641169458	pearson	1	Ttest_pvalue	Coefficient_of_eigenassay	SVD_pCMs_only3CT	NoPrepr	SVD	13142	RCT-Tx10_D_and_T200	F	RCT
Drug	D_and_T200_RCT	RCT	Cell_line.Tx10_D_and_T200	Plate.99	C21orf91	-2	-0.121306069146641	pearson	1	Ttest_pvalue	Coefficient_of_eigenassay	SVD_pCMs_only3CT	NoPrepr	SVD	10831	RCT-Tx10_D_and_T200	F	RCT
Drug	D_and_T200_RCT	RCT	Cell_line.Tx10_D_and_T200	Plate.99	C22orf15	-2	0	pearson	1	Ttest_pvalue	Coefficient_of_eigenassay	SVD_pCMs_only3CT	NoPrepr	SVD	14270	RCT-Tx10_D_and_T200	F	RCT
Drug	D_and_T200_RCT	RCT	Cell_line.Tx10_D_and_T200	Plate.99	C22orf23	-2	0.109616157647788	pearson	1	Ttest_pvalue	Coefficient_of_eigenassay	SVD_pCMs_only3CT	NoPrepr	SVD	11058	RCT-Tx10_D_and_T200	F	RCT
Drug	D_and_T200_RCT	RCT	Cell_line.Tx10_D_and_T200	Plate.99	C22orf24	-2	0	pearson	1	Ttest_pvalue	Coefficient_of_eigenassay	SVD_pCMs_only3CT	NoPrepr	SVD	14270	RCT-Tx10_D_and_T200	F	RCT
Drug	D_and_T200_RCT	RCT	Cell_line.Tx10_D_and_T200	Plate.99	C22orf31	-2	0	pearson	1	Ttest_pvalue	Coefficient_of_eigenassay	SVD_pCMs_only3CT	NoPrepr	SVD	14270	RCT-Tx10_D_and_T200	F	RCT
Drug	D_and_T200_RCT	RCT	Cell_line.Tx10_D_and_T200	Plate.99	C22orf39	-2	-0.297070700306315	pearson	1	Ttest_pvalue	Coefficient_of_eigenassay	SVD_pCMs_only3CT	NoPrepr	SVD	8324	RCT-Tx10_D_and_T200	F	RCT
Drug	D_and_T200_RCT	RCT	Cell_line.Tx10_D_and_T200	Plate.99	C22orf42	-2	0	pearson	1	Ttest_pvalue	Coefficient_of_eigenassay	SVD_pCMs_only3CT	NoPrepr	SVD	14270	RCT-Tx10_D_and_T200	F	RCT
Drug	D_and_T200_RCT	RCT	Cell_line.Tx10_D_and_T200	Plate.99	C22orf46	-2	-0.104128122123801	pearson	1	Ttest_pvalue	Coefficient_of_eigenassay	SVD_pCMs_only3CT	NoPrepr	SVD	11147	RCT-Tx10_D_and_T200	F	RCT
Drug	D_and_T200_RCT	RCT	Cell_line.Tx10_D_and_T200	Plate.99	C2CD2	-2	-0.0477999444957227	pearson	1	Ttest_pvalue	Coefficient_of_eigenassay	SVD_pCMs_only3CT	NoPrepr	SVD	12247	RCT-Tx10_D_and_T200	F	RCT
Drug	D_and_T200_RCT	RCT	Cell_line.Tx10_D_and_T200	Plate.99	C2CD2L	-2	-0.521074020774952	pearson	1	Ttest_pvalue	Coefficient_of_eigenassay	SVD_pCMs_only3CT	NoPrepr	SVD	5911	RCT-Tx10_D_and_T200	F	RCT
Drug	D_and_T200_RCT	RCT	Cell_line.Tx10_D_and_T200	Plate.99	C2CD3	-2	0.565935599129925	pearson	1	Ttest_pvalue	Coefficient_of_eigenassay	SVD_pCMs_only3CT	NoPrepr	SVD	5527	RCT-Tx10_D_and_T200	F	RCT
Drug	D_and_T200_RCT	RCT	Cell_line.Tx10_D_and_T200	Plate.99	C2CD4C	-2	-0.441758567593234	pearson	1	Ttest_pvalue	Coefficient_of_eigenassay	SVD_pCMs_only3CT	NoPrepr	SVD	6648	RCT-Tx10_D_and_T200	F	RCT
Drug	D_and_T200_RCT	RCT	Cell_line.Tx10_D_and_T200	Plate.99	C2CD5	-2	1.07222561103667	pearson	1	Ttest_pvalue	Coefficient_of_eigenassay	SVD_pCMs_only3CT	NoPrepr	SVD	2569	RCT-Tx10_D_and_T200	F	RCT
Drug	D_and_T200_RCT	RCT	Cell_line.Tx10_D_and_T200	Plate.99	C2CD6	-2	0	pearson	1	Ttest_pvalue	Coefficient_of_eigenassay	SVD_pCMs_only3CT	NoPrepr	SVD	14270	RCT-Tx10_D_and_T200	F	RCT
Drug	D_and_T200_RCT	RCT	Cell_line.Tx10_D_and_T200	Plate.99	C2orf15	-2	0.262204351472976	pearson	1	Ttest_pvalue	Coefficient_of_eigenassay	SVD_pCMs_only3CT	NoPrepr	SVD	8770	RCT-Tx10_D_and_T200	F	RCT
Drug	D_and_T200_RCT	RCT	Cell_line.Tx10_D_and_T200	Plate.99	C2orf16	-2	0.140803103361333	pearson	1	Ttest_pvalue	Coefficient_of_eigenassay	SVD_pCMs_only3CT	NoPrepr	SVD	10546	RCT-Tx10_D_and_T200	F	RCT
Drug	D_and_T200_RCT	RCT	Cell_line.Tx10_D_and_T200	Plate.99	C2orf40	-2	0	pearson	1	Ttest_pvalue	Coefficient_of_eigenassay	SVD_pCMs_only3CT	NoPrepr	SVD	14270	RCT-Tx10_D_and_T200	F	RCT
Drug	D_and_T200_RCT	RCT	Cell_line.Tx10_D_and_T200	Plate.99	C2orf42	-2	-0.0866636751175877	pearson	1	Ttest_pvalue	Coefficient_of_eigenassay	SVD_pCMs_only3CT	NoPrepr	SVD	11460	RCT-Tx10_D_and_T200	F	RCT
Drug	D_and_T200_RCT	RCT	Cell_line.Tx10_D_and_T200	Plate.99	C2orf48	-2	0	pearson	1	Ttest_pvalue	Coefficient_of_eigenassay	SVD_pCMs_only3CT	NoPrepr	SVD	14270	RCT-Tx10_D_and_T200	F	RCT
Drug	D_and_T200_RCT	RCT	Cell_line.Tx10_D_and_T200	Plate.99	C2orf49	-2	0.120036459712255	pearson	1	Ttest_pvalue	Coefficient_of_eigenassay	SVD_pCMs_only3CT	NoPrepr	SVD	10851	RCT-Tx10_D_and_T200	F	RCT
Drug	D_and_T200_RCT	RCT	Cell_line.Tx10_D_and_T200	Plate.99	C2orf50	-2	0	pearson	1	Ttest_pvalue	Coefficient_of_eigenassay	SVD_pCMs_only3CT	NoPrepr	SVD	14270	RCT-Tx10_D_and_T200	F	RCT
Drug	D_and_T200_RCT	RCT	Cell_line.Tx10_D_and_T200	Plate.99	C2orf66	-2	0	pearson	1	Ttest_pvalue	Coefficient_of_eigenassay	SVD_pCMs_only3CT	NoPrepr	SVD	14270	RCT-Tx10_D_and_T200	F	RCT
Drug	D_and_T200_RCT	RCT	Cell_line.Tx10_D_and_T200	Plate.99	C2orf68	-2	0.00539365326686849	pearson	1	Ttest_pvalue	Coefficient_of_eigenassay	SVD_pCMs_only3CT	NoPrepr	SVD	13123	RCT-Tx10_D_and_T200	F	RCT
Drug	D_and_T200_RCT	RCT	Cell_line.Tx10_D_and_T200	Plate.99	C2orf69	-2	0.459820090829971	pearson	1	Ttest_pvalue	Coefficient_of_eigenassay	SVD_pCMs_only3CT	NoPrepr	SVD	6462	RCT-Tx10_D_and_T200	F	RCT
Drug	D_and_T200_RCT	RCT	Cell_line.Tx10_D_and_T200	Plate.99	C2orf72	-2	0	pearson	1	Ttest_pvalue	Coefficient_of_eigenassay	SVD_pCMs_only3CT	NoPrepr	SVD	14270	RCT-Tx10_D_and_T200	F	RCT
Drug	D_and_T200_RCT	RCT	Cell_line.Tx10_D_and_T200	Plate.99	C2orf74	-2	-0.384076228007598	pearson	1	Ttest_pvalue	Coefficient_of_eigenassay	SVD_pCMs_only3CT	NoPrepr	SVD	7278	RCT-Tx10_D_and_T200	F	RCT
Drug	D_and_T200_RCT	RCT	Cell_line.Tx10_D_and_T200	Plate.99	C2orf76	-2	-0.59875672410008	pearson	1	Ttest_pvalue	Coefficient_of_eigenassay	SVD_pCMs_only3CT	NoPrepr	SVD	5248	RCT-Tx10_D_and_T200	F	RCT
Drug	D_and_T200_RCT	RCT	Cell_line.Tx10_D_and_T200	Plate.99	C2orf80	-2	0	pearson	1	Ttest_pvalue	Coefficient_of_eigenassay	SVD_pCMs_only3CT	NoPrepr	SVD	14270	RCT-Tx10_D_and_T200	F	RCT
Drug	D_and_T200_RCT	RCT	Cell_line.Tx10_D_and_T200	Plate.99	C2orf81	-2	-0.222835318616991	pearson	1	Ttest_pvalue	Coefficient_of_eigenassay	SVD_pCMs_only3CT	NoPrepr	SVD	9306	RCT-Tx10_D_and_T200	F	RCT
Drug	D_and_T200_RCT	RCT	Cell_line.Tx10_D_and_T200	Plate.99	C2orf88	-2	0.784973069218532	pearson	1	Ttest_pvalue	Coefficient_of_eigenassay	SVD_pCMs_only3CT	NoPrepr	SVD	4008	RCT-Tx10_D_and_T200	F	RCT
Drug	D_and_T200_RCT	RCT	Cell_line.Tx10_D_and_T200	Plate.99	C2orf91	-2	0	pearson	1	Ttest_pvalue	Coefficient_of_eigenassay	SVD_pCMs_only3CT	NoPrepr	SVD	14270	RCT-Tx10_D_and_T200	F	RCT
Drug	D_and_T200_RCT	RCT	Cell_line.Tx10_D_and_T200	Plate.99	C3	-2	-2.28753442388743	pearson	1	Ttest_pvalue	Coefficient_of_eigenassay	SVD_pCMs_only3CT	NoPrepr	SVD	390	RCT-Tx10_D_and_T200	F	RCT
Drug	D_and_T200_RCT	RCT	Cell_line.Tx10_D_and_T200	Plate.99	C3orf14	-2	-0.836973904081132	pearson	1	Ttest_pvalue	Coefficient_of_eigenassay	SVD_pCMs_only3CT	NoPrepr	SVD	3683	RCT-Tx10_D_and_T200	F	RCT
Drug	D_and_T200_RCT	RCT	Cell_line.Tx10_D_and_T200	Plate.99	C3orf18	-2	-0.148832841968813	pearson	1	Ttest_pvalue	Coefficient_of_eigenassay	SVD_pCMs_only3CT	NoPrepr	SVD	10415	RCT-Tx10_D_and_T200	F	RCT
Drug	D_and_T200_RCT	RCT	Cell_line.Tx10_D_and_T200	Plate.99	C3orf20	-2	0.709137814033851	pearson	1	Ttest_pvalue	Coefficient_of_eigenassay	SVD_pCMs_only3CT	NoPrepr	SVD	4453	RCT-Tx10_D_and_T200	F	RCT
Drug	D_and_T200_RCT	RCT	Cell_line.Tx10_D_and_T200	Plate.99	C3orf22	-2	0	pearson	1	Ttest_pvalue	Coefficient_of_eigenassay	SVD_pCMs_only3CT	NoPrepr	SVD	14270	RCT-Tx10_D_and_T200	F	RCT
Drug	D_and_T200_RCT	RCT	Cell_line.Tx10_D_and_T200	Plate.99	C3orf33	-2	0.0277074062391084	pearson	1	Ttest_pvalue	Coefficient_of_eigenassay	SVD_pCMs_only3CT	NoPrepr	SVD	12657	RCT-Tx10_D_and_T200	F	RCT
Drug	D_and_T200_RCT	RCT	Cell_line.Tx10_D_and_T200	Plate.99	C3orf35	-2	4.59388735215844	pearson	1	Ttest_pvalue	Coefficient_of_eigenassay	SVD_pCMs_only3CT	NoPrepr	SVD	26	RCT-Tx10_D_and_T200	F	RCT
Drug	D_and_T200_RCT	RCT	Cell_line.Tx10_D_and_T200	Plate.99	C3orf38	-2	-0.335169889387257	pearson	1	Ttest_pvalue	Coefficient_of_eigenassay	SVD_pCMs_only3CT	NoPrepr	SVD	7863	RCT-Tx10_D_and_T200	F	RCT
Drug	D_and_T200_RCT	RCT	Cell_line.Tx10_D_and_T200	Plate.99	C3orf52	-2	0.338562659947811	pearson	1	Ttest_pvalue	Coefficient_of_eigenassay	SVD_pCMs_only3CT	NoPrepr	SVD	7822	RCT-Tx10_D_and_T200	F	RCT
Drug	D_and_T200_RCT	RCT	Cell_line.Tx10_D_and_T200	Plate.99	C3orf58	-2	0.653108174561496	pearson	1	Ttest_pvalue	Coefficient_of_eigenassay	SVD_pCMs_only3CT	NoPrepr	SVD	4839	RCT-Tx10_D_and_T200	F	RCT
Drug	D_and_T200_RCT	RCT	Cell_line.Tx10_D_and_T200	Plate.99	C3orf62	-2	0.0142691852174438	pearson	1	Ttest_pvalue	Coefficient_of_eigenassay	SVD_pCMs_only3CT	NoPrepr	SVD	12924	RCT-Tx10_D_and_T200	F	RCT
Drug	D_and_T200_RCT	RCT	Cell_line.Tx10_D_and_T200	Plate.99	C3orf67	-2	0	pearson	1	Ttest_pvalue	Coefficient_of_eigenassay	SVD_pCMs_only3CT	NoPrepr	SVD	14270	RCT-Tx10_D_and_T200	F	RCT
Drug	D_and_T200_RCT	RCT	Cell_line.Tx10_D_and_T200	Plate.99	C3orf70	-2	-0.0237369876958617	pearson	1	Ttest_pvalue	Coefficient_of_eigenassay	SVD_pCMs_only3CT	NoPrepr	SVD	12746	RCT-Tx10_D_and_T200	F	RCT
Drug	D_and_T200_RCT	RCT	Cell_line.Tx10_D_and_T200	Plate.99	C3orf80	-2	0	pearson	1	Ttest_pvalue	Coefficient_of_eigenassay	SVD_pCMs_only3CT	NoPrepr	SVD	14270	RCT-Tx10_D_and_T200	F	RCT
Drug	D_and_T200_RCT	RCT	Cell_line.Tx10_D_and_T200	Plate.99	C3orf84	-2	0	pearson	1	Ttest_pvalue	Coefficient_of_eigenassay	SVD_pCMs_only3CT	NoPrepr	SVD	14270	RCT-Tx10_D_and_T200	F	RCT
Drug	D_and_T200_RCT	RCT	Cell_line.Tx10_D_and_T200	Plate.99	C4BPB	-2	0	pearson	1	Ttest_pvalue	Coefficient_of_eigenassay	SVD_pCMs_only3CT	NoPrepr	SVD	14270	RCT-Tx10_D_and_T200	F	RCT
Drug	D_and_T200_RCT	RCT	Cell_line.Tx10_D_and_T200	Plate.99	C4orf19	-2	0.659511232040707	pearson	1	Ttest_pvalue	Coefficient_of_eigenassay	SVD_pCMs_only3CT	NoPrepr	SVD	4787	RCT-Tx10_D_and_T200	F	RCT
Drug	D_and_T200_RCT	RCT	Cell_line.Tx10_D_and_T200	Plate.99	C4orf3	-2	-0.953607889268928	pearson	1	Ttest_pvalue	Coefficient_of_eigenassay	SVD_pCMs_only3CT	NoPrepr	SVD	3108	RCT-Tx10_D_and_T200	F	RCT
Drug	D_and_T200_RCT	RCT	Cell_line.Tx10_D_and_T200	Plate.99	C4orf33	-2	-0.224960153838969	pearson	1	Ttest_pvalue	Coefficient_of_eigenassay	SVD_pCMs_only3CT	NoPrepr	SVD	9275	RCT-Tx10_D_and_T200	F	RCT
Drug	D_and_T200_RCT	RCT	Cell_line.Tx10_D_and_T200	Plate.99	C4orf36	-2	0	pearson	1	Ttest_pvalue	Coefficient_of_eigenassay	SVD_pCMs_only3CT	NoPrepr	SVD	14270	RCT-Tx10_D_and_T200	F	RCT
Drug	D_and_T200_RCT	RCT	Cell_line.Tx10_D_and_T200	Plate.99	C4orf46	-2	-0.463500548472952	pearson	1	Ttest_pvalue	Coefficient_of_eigenassay	SVD_pCMs_only3CT	NoPrepr	SVD	6425	RCT-Tx10_D_and_T200	F	RCT
Drug	D_and_T200_RCT	RCT	Cell_line.Tx10_D_and_T200	Plate.99	C4orf47	-2	0	pearson	1	Ttest_pvalue	Coefficient_of_eigenassay	SVD_pCMs_only3CT	NoPrepr	SVD	14270	RCT-Tx10_D_and_T200	F	RCT
Drug	D_and_T200_RCT	RCT	Cell_line.Tx10_D_and_T200	Plate.99	C4orf48	-2	0.414049084101536	pearson	1	Ttest_pvalue	Coefficient_of_eigenassay	SVD_pCMs_only3CT	NoPrepr	SVD	6950	RCT-Tx10_D_and_T200	F	RCT
Drug	D_and_T200_RCT	RCT	Cell_line.Tx10_D_and_T200	Plate.99	C4orf50	-2	0	pearson	1	Ttest_pvalue	Coefficient_of_eigenassay	SVD_pCMs_only3CT	NoPrepr	SVD	14270	RCT-Tx10_D_and_T200	F	RCT
Drug	D_and_T200_RCT	RCT	Cell_line.Tx10_D_and_T200	Plate.99	C4orf51	-2	0	pearson	1	Ttest_pvalue	Coefficient_of_eigenassay	SVD_pCMs_only3CT	NoPrepr	SVD	14270	RCT-Tx10_D_and_T200	F	RCT
Drug	D_and_T200_RCT	RCT	Cell_line.Tx10_D_and_T200	Plate.99	C5	-2	0.655024540410237	pearson	1	Ttest_pvalue	Coefficient_of_eigenassay	SVD_pCMs_only3CT	NoPrepr	SVD	4827	RCT-Tx10_D_and_T200	F	RCT
Drug	D_and_T200_RCT	RCT	Cell_line.Tx10_D_and_T200	Plate.99	C5AR1	-2	-0.097882883146554	pearson	1	Ttest_pvalue	Coefficient_of_eigenassay	SVD_pCMs_only3CT	NoPrepr	SVD	11263	RCT-Tx10_D_and_T200	F	RCT
Drug	D_and_T200_RCT	RCT	Cell_line.Tx10_D_and_T200	Plate.99	C5orf15	-2	-0.912260270256911	pearson	1	Ttest_pvalue	Coefficient_of_eigenassay	SVD_pCMs_only3CT	NoPrepr	SVD	3313	RCT-Tx10_D_and_T200	F	RCT
Drug	D_and_T200_RCT	RCT	Cell_line.Tx10_D_and_T200	Plate.99	C5orf22	-2	0.0059147095699683	pearson	1	Ttest_pvalue	Coefficient_of_eigenassay	SVD_pCMs_only3CT	NoPrepr	SVD	13112	RCT-Tx10_D_and_T200	F	RCT
Drug	D_and_T200_RCT	RCT	Cell_line.Tx10_D_and_T200	Plate.99	C5orf24	-2	0.0205520838625754	pearson	1	Ttest_pvalue	Coefficient_of_eigenassay	SVD_pCMs_only3CT	NoPrepr	SVD	12808	RCT-Tx10_D_and_T200	F	RCT
Drug	D_and_T200_RCT	RCT	Cell_line.Tx10_D_and_T200	Plate.99	C5orf30	-2	-0.0675647274061793	pearson	1	Ttest_pvalue	Coefficient_of_eigenassay	SVD_pCMs_only3CT	NoPrepr	SVD	11842	RCT-Tx10_D_and_T200	F	RCT
Drug	D_and_T200_RCT	RCT	Cell_line.Tx10_D_and_T200	Plate.99	C5orf34	-2	-0.181580480053539	pearson	1	Ttest_pvalue	Coefficient_of_eigenassay	SVD_pCMs_only3CT	NoPrepr	SVD	9917	RCT-Tx10_D_and_T200	F	RCT
Drug	D_and_T200_RCT	RCT	Cell_line.Tx10_D_and_T200	Plate.99	C5orf38	-2	-0.192220901401172	pearson	1	Ttest_pvalue	Coefficient_of_eigenassay	SVD_pCMs_only3CT	NoPrepr	SVD	9748	RCT-Tx10_D_and_T200	F	RCT
Drug	D_and_T200_RCT	RCT	Cell_line.Tx10_D_and_T200	Plate.99	C5orf46	-2	-0.293076968573027	pearson	1	Ttest_pvalue	Coefficient_of_eigenassay	SVD_pCMs_only3CT	NoPrepr	SVD	8378	RCT-Tx10_D_and_T200	F	RCT
Drug	D_and_T200_RCT	RCT	Cell_line.Tx10_D_and_T200	Plate.99	C5orf49	-2	0	pearson	1	Ttest_pvalue	Coefficient_of_eigenassay	SVD_pCMs_only3CT	NoPrepr	SVD	14270	RCT-Tx10_D_and_T200	F	RCT
Drug	D_and_T200_RCT	RCT	Cell_line.Tx10_D_and_T200	Plate.99	C5orf51	-2	-0.100548434850904	pearson	1	Ttest_pvalue	Coefficient_of_eigenassay	SVD_pCMs_only3CT	NoPrepr	SVD	11206	RCT-Tx10_D_and_T200	F	RCT
Drug	D_and_T200_RCT	RCT	Cell_line.Tx10_D_and_T200	Plate.99	C5orf63	-2	0.307436607637973	pearson	1	Ttest_pvalue	Coefficient_of_eigenassay	SVD_pCMs_only3CT	NoPrepr	SVD	8205	RCT-Tx10_D_and_T200	F	RCT
Drug	D_and_T200_RCT	RCT	Cell_line.Tx10_D_and_T200	Plate.99	C5orf64	-2	0	pearson	1	Ttest_pvalue	Coefficient_of_eigenassay	SVD_pCMs_only3CT	NoPrepr	SVD	14270	RCT-Tx10_D_and_T200	F	RCT
Drug	D_and_T200_RCT	RCT	Cell_line.Tx10_D_and_T200	Plate.99	C5orf66	-2	0	pearson	1	Ttest_pvalue	Coefficient_of_eigenassay	SVD_pCMs_only3CT	NoPrepr	SVD	14270	RCT-Tx10_D_and_T200	F	RCT
Drug	D_and_T200_RCT	RCT	Cell_line.Tx10_D_and_T200	Plate.99	C6	-2	-0.28682178170407	pearson	1	Ttest_pvalue	Coefficient_of_eigenassay	SVD_pCMs_only3CT	NoPrepr	SVD	8452	RCT-Tx10_D_and_T200	F	RCT
Drug	D_and_T200_RCT	RCT	Cell_line.Tx10_D_and_T200	Plate.99	C6orf106	-2	-0.434537381178171	pearson	1	Ttest_pvalue	Coefficient_of_eigenassay	SVD_pCMs_only3CT	NoPrepr	SVD	6725	RCT-Tx10_D_and_T200	F	RCT
Drug	D_and_T200_RCT	RCT	Cell_line.Tx10_D_and_T200	Plate.99	C6orf118	-2	0	pearson	1	Ttest_pvalue	Coefficient_of_eigenassay	SVD_pCMs_only3CT	NoPrepr	SVD	14270	RCT-Tx10_D_and_T200	F	RCT
Drug	D_and_T200_RCT	RCT	Cell_line.Tx10_D_and_T200	Plate.99	C6orf120	-2	-0.304866891764751	pearson	1	Ttest_pvalue	Coefficient_of_eigenassay	SVD_pCMs_only3CT	NoPrepr	SVD	8228	RCT-Tx10_D_and_T200	F	RCT
Drug	D_and_T200_RCT	RCT	Cell_line.Tx10_D_and_T200	Plate.99	C6orf132	-2	0.114327093163805	pearson	1	Ttest_pvalue	Coefficient_of_eigenassay	SVD_pCMs_only3CT	NoPrepr	SVD	10957	RCT-Tx10_D_and_T200	F	RCT
Drug	D_and_T200_RCT	RCT	Cell_line.Tx10_D_and_T200	Plate.99	C6orf141	-2	0	pearson	1	Ttest_pvalue	Coefficient_of_eigenassay	SVD_pCMs_only3CT	NoPrepr	SVD	14270	RCT-Tx10_D_and_T200	F	RCT
Drug	D_and_T200_RCT	RCT	Cell_line.Tx10_D_and_T200	Plate.99	C6orf163	-2	3.40251653096678	pearson	1	Ttest_pvalue	Coefficient_of_eigenassay	SVD_pCMs_only3CT	NoPrepr	SVD	109	RCT-Tx10_D_and_T200	F	RCT
Drug	D_and_T200_RCT	RCT	Cell_line.Tx10_D_and_T200	Plate.99	C6orf201	-2	0	pearson	1	Ttest_pvalue	Coefficient_of_eigenassay	SVD_pCMs_only3CT	NoPrepr	SVD	14270	RCT-Tx10_D_and_T200	F	RCT
Drug	D_and_T200_RCT	RCT	Cell_line.Tx10_D_and_T200	Plate.99	C6orf203	-2	-0.048473589156515	pearson	1	Ttest_pvalue	Coefficient_of_eigenassay	SVD_pCMs_only3CT	NoPrepr	SVD	12233	RCT-Tx10_D_and_T200	F	RCT
Drug	D_and_T200_RCT	RCT	Cell_line.Tx10_D_and_T200	Plate.99	C6orf223	-2	0	pearson	1	Ttest_pvalue	Coefficient_of_eigenassay	SVD_pCMs_only3CT	NoPrepr	SVD	14270	RCT-Tx10_D_and_T200	F	RCT
Drug	D_and_T200_RCT	RCT	Cell_line.Tx10_D_and_T200	Plate.99	C6orf226	-2	-0.53438159058929	pearson	1	Ttest_pvalue	Coefficient_of_eigenassay	SVD_pCMs_only3CT	NoPrepr	SVD	5803	RCT-Tx10_D_and_T200	F	RCT
Drug	D_and_T200_RCT	RCT	Cell_line.Tx10_D_and_T200	Plate.99	C6orf52	-2	0.0538162372480767	pearson	1	Ttest_pvalue	Coefficient_of_eigenassay	SVD_pCMs_only3CT	NoPrepr	SVD	12120	RCT-Tx10_D_and_T200	F	RCT
Drug	D_and_T200_RCT	RCT	Cell_line.Tx10_D_and_T200	Plate.99	C6orf62	-2	0.122090568614795	pearson	1	Ttest_pvalue	Coefficient_of_eigenassay	SVD_pCMs_only3CT	NoPrepr	SVD	10818	RCT-Tx10_D_and_T200	F	RCT
Drug	D_and_T200_RCT	RCT	Cell_line.Tx10_D_and_T200	Plate.99	C6orf89	-2	0.0315263780518661	pearson	1	Ttest_pvalue	Coefficient_of_eigenassay	SVD_pCMs_only3CT	NoPrepr	SVD	12585	RCT-Tx10_D_and_T200	F	RCT
Drug	D_and_T200_RCT	RCT	Cell_line.Tx10_D_and_T200	Plate.99	C7	-2	-0.0719111411171734	pearson	1	Ttest_pvalue	Coefficient_of_eigenassay	SVD_pCMs_only3CT	NoPrepr	SVD	11757	RCT-Tx10_D_and_T200	F	RCT
Drug	D_and_T200_RCT	RCT	Cell_line.Tx10_D_and_T200	Plate.99	C7orf25	-2	0.0399698362981392	pearson	1	Ttest_pvalue	Coefficient_of_eigenassay	SVD_pCMs_only3CT	NoPrepr	SVD	12406	RCT-Tx10_D_and_T200	F	RCT
Drug	D_and_T200_RCT	RCT	Cell_line.Tx10_D_and_T200	Plate.99	C7orf26	-2	-0.344277604435814	pearson	1	Ttest_pvalue	Coefficient_of_eigenassay	SVD_pCMs_only3CT	NoPrepr	SVD	7736	RCT-Tx10_D_and_T200	F	RCT
Drug	D_and_T200_RCT	RCT	Cell_line.Tx10_D_and_T200	Plate.99	C7orf31	-2	-0.414896659295226	pearson	1	Ttest_pvalue	Coefficient_of_eigenassay	SVD_pCMs_only3CT	NoPrepr	SVD	6937	RCT-Tx10_D_and_T200	F	RCT
Drug	D_and_T200_RCT	RCT	Cell_line.Tx10_D_and_T200	Plate.99	C7orf43	-2	-0.250260023415476	pearson	1	Ttest_pvalue	Coefficient_of_eigenassay	SVD_pCMs_only3CT	NoPrepr	SVD	8925	RCT-Tx10_D_and_T200	F	RCT
Drug	D_and_T200_RCT	RCT	Cell_line.Tx10_D_and_T200	Plate.99	C7orf50	-2	-0.927194325958974	pearson	1	Ttest_pvalue	Coefficient_of_eigenassay	SVD_pCMs_only3CT	NoPrepr	SVD	3230	RCT-Tx10_D_and_T200	F	RCT
Drug	D_and_T200_RCT	RCT	Cell_line.Tx10_D_and_T200	Plate.99	C7orf57	-2	0	pearson	1	Ttest_pvalue	Coefficient_of_eigenassay	SVD_pCMs_only3CT	NoPrepr	SVD	14270	RCT-Tx10_D_and_T200	F	RCT
Drug	D_and_T200_RCT	RCT	Cell_line.Tx10_D_and_T200	Plate.99	C7orf61	-2	-0.0492125135380365	pearson	1	Ttest_pvalue	Coefficient_of_eigenassay	SVD_pCMs_only3CT	NoPrepr	SVD	12209	RCT-Tx10_D_and_T200	F	RCT
Drug	D_and_T200_RCT	RCT	Cell_line.Tx10_D_and_T200	Plate.99	C7orf69	-2	0	pearson	1	Ttest_pvalue	Coefficient_of_eigenassay	SVD_pCMs_only3CT	NoPrepr	SVD	14270	RCT-Tx10_D_and_T200	F	RCT
Drug	D_and_T200_RCT	RCT	Cell_line.Tx10_D_and_T200	Plate.99	C8B	-2	0	pearson	1	Ttest_pvalue	Coefficient_of_eigenassay	SVD_pCMs_only3CT	NoPrepr	SVD	14270	RCT-Tx10_D_and_T200	F	RCT
Drug	D_and_T200_RCT	RCT	Cell_line.Tx10_D_and_T200	Plate.99	C8G	-2	0	pearson	1	Ttest_pvalue	Coefficient_of_eigenassay	SVD_pCMs_only3CT	NoPrepr	SVD	14270	RCT-Tx10_D_and_T200	F	RCT
Drug	D_and_T200_RCT	RCT	Cell_line.Tx10_D_and_T200	Plate.99	C8orf33	-2	-0.353494892335062	pearson	1	Ttest_pvalue	Coefficient_of_eigenassay	SVD_pCMs_only3CT	NoPrepr	SVD	7630	RCT-Tx10_D_and_T200	F	RCT
Drug	D_and_T200_RCT	RCT	Cell_line.Tx10_D_and_T200	Plate.99	C8orf34	-2	0	pearson	1	Ttest_pvalue	Coefficient_of_eigenassay	SVD_pCMs_only3CT	NoPrepr	SVD	14270	RCT-Tx10_D_and_T200	F	RCT
Drug	D_and_T200_RCT	RCT	Cell_line.Tx10_D_and_T200	Plate.99	C8orf37	-2	0.26560658571133	pearson	1	Ttest_pvalue	Coefficient_of_eigenassay	SVD_pCMs_only3CT	NoPrepr	SVD	8717	RCT-Tx10_D_and_T200	F	RCT
Drug	D_and_T200_RCT	RCT	Cell_line.Tx10_D_and_T200	Plate.99	C8orf44	-2	0.7014226870832	pearson	1	Ttest_pvalue	Coefficient_of_eigenassay	SVD_pCMs_only3CT	NoPrepr	SVD	4508	RCT-Tx10_D_and_T200	F	RCT
Drug	D_and_T200_RCT	RCT	Cell_line.Tx10_D_and_T200	Plate.99	C8orf48	-2	-0.345255703692645	pearson	1	Ttest_pvalue	Coefficient_of_eigenassay	SVD_pCMs_only3CT	NoPrepr	SVD	7722	RCT-Tx10_D_and_T200	F	RCT
Drug	D_and_T200_RCT	RCT	Cell_line.Tx10_D_and_T200	Plate.99	C8orf58	-2	-0.0236140592305018	pearson	1	Ttest_pvalue	Coefficient_of_eigenassay	SVD_pCMs_only3CT	NoPrepr	SVD	12747	RCT-Tx10_D_and_T200	F	RCT
Drug	D_and_T200_RCT	RCT	Cell_line.Tx10_D_and_T200	Plate.99	C8orf59	-2	-1.07149130485981	pearson	1	Ttest_pvalue	Coefficient_of_eigenassay	SVD_pCMs_only3CT	NoPrepr	SVD	2572	RCT-Tx10_D_and_T200	F	RCT
Drug	D_and_T200_RCT	RCT	Cell_line.Tx10_D_and_T200	Plate.99	C8orf76	-2	-0.895055553754901	pearson	1	Ttest_pvalue	Coefficient_of_eigenassay	SVD_pCMs_only3CT	NoPrepr	SVD	3402	RCT-Tx10_D_and_T200	F	RCT
Drug	D_and_T200_RCT	RCT	Cell_line.Tx10_D_and_T200	Plate.99	C8orf82	-2	-0.89882923736342	pearson	1	Ttest_pvalue	Coefficient_of_eigenassay	SVD_pCMs_only3CT	NoPrepr	SVD	3379	RCT-Tx10_D_and_T200	F	RCT
Drug	D_and_T200_RCT	RCT	Cell_line.Tx10_D_and_T200	Plate.99	C8orf88	-2	-1.10421765407182	pearson	1	Ttest_pvalue	Coefficient_of_eigenassay	SVD_pCMs_only3CT	NoPrepr	SVD	2439	RCT-Tx10_D_and_T200	F	RCT
Drug	D_and_T200_RCT	RCT	Cell_line.Tx10_D_and_T200	Plate.99	C9orf106	-2	0	pearson	1	Ttest_pvalue	Coefficient_of_eigenassay	SVD_pCMs_only3CT	NoPrepr	SVD	14270	RCT-Tx10_D_and_T200	F	RCT
Drug	D_and_T200_RCT	RCT	Cell_line.Tx10_D_and_T200	Plate.99	C9orf116	-2	-0.743801139592868	pearson	1	Ttest_pvalue	Coefficient_of_eigenassay	SVD_pCMs_only3CT	NoPrepr	SVD	4242	RCT-Tx10_D_and_T200	F	RCT
Drug	D_and_T200_RCT	RCT	Cell_line.Tx10_D_and_T200	Plate.99	C9orf131	-2	2.8636308020334	pearson	1	Ttest_pvalue	Coefficient_of_eigenassay	SVD_pCMs_only3CT	NoPrepr	SVD	190	RCT-Tx10_D_and_T200	F	RCT
Drug	D_and_T200_RCT	RCT	Cell_line.Tx10_D_and_T200	Plate.99	C9orf139	-2	0.201459807477178	pearson	1	Ttest_pvalue	Coefficient_of_eigenassay	SVD_pCMs_only3CT	NoPrepr	SVD	9602	RCT-Tx10_D_and_T200	F	RCT
Drug	D_and_T200_RCT	RCT	Cell_line.Tx10_D_and_T200	Plate.99	C9orf152	-2	0	pearson	1	Ttest_pvalue	Coefficient_of_eigenassay	SVD_pCMs_only3CT	NoPrepr	SVD	14270	RCT-Tx10_D_and_T200	F	RCT
Drug	D_and_T200_RCT	RCT	Cell_line.Tx10_D_and_T200	Plate.99	C9orf153	-2	0	pearson	1	Ttest_pvalue	Coefficient_of_eigenassay	SVD_pCMs_only3CT	NoPrepr	SVD	14270	RCT-Tx10_D_and_T200	F	RCT
Drug	D_and_T200_RCT	RCT	Cell_line.Tx10_D_and_T200	Plate.99	C9orf16	-2	-0.840978445063574	pearson	1	Ttest_pvalue	Coefficient_of_eigenassay	SVD_pCMs_only3CT	NoPrepr	SVD	3660	RCT-Tx10_D_and_T200	F	RCT
Drug	D_and_T200_RCT	RCT	Cell_line.Tx10_D_and_T200	Plate.99	C9orf163	-2	0	pearson	1	Ttest_pvalue	Coefficient_of_eigenassay	SVD_pCMs_only3CT	NoPrepr	SVD	14270	RCT-Tx10_D_and_T200	F	RCT
Drug	D_and_T200_RCT	RCT	Cell_line.Tx10_D_and_T200	Plate.99	C9orf24	-2	1.16300061721443	pearson	1	Ttest_pvalue	Coefficient_of_eigenassay	SVD_pCMs_only3CT	NoPrepr	SVD	2226	RCT-Tx10_D_and_T200	F	RCT
Drug	D_and_T200_RCT	RCT	Cell_line.Tx10_D_and_T200	Plate.99	C9orf3	-2	0.172634389764676	pearson	1	Ttest_pvalue	Coefficient_of_eigenassay	SVD_pCMs_only3CT	NoPrepr	SVD	10054	RCT-Tx10_D_and_T200	F	RCT
Drug	D_and_T200_RCT	RCT	Cell_line.Tx10_D_and_T200	Plate.99	C9orf40	-2	-0.323005415417985	pearson	1	Ttest_pvalue	Coefficient_of_eigenassay	SVD_pCMs_only3CT	NoPrepr	SVD	7991	RCT-Tx10_D_and_T200	F	RCT
Drug	D_and_T200_RCT	RCT	Cell_line.Tx10_D_and_T200	Plate.99	C9orf43	-2	0	pearson	1	Ttest_pvalue	Coefficient_of_eigenassay	SVD_pCMs_only3CT	NoPrepr	SVD	14270	RCT-Tx10_D_and_T200	F	RCT
Drug	D_and_T200_RCT	RCT	Cell_line.Tx10_D_and_T200	Plate.99	C9orf47	-2	0.931235503510328	pearson	1	Ttest_pvalue	Coefficient_of_eigenassay	SVD_pCMs_only3CT	NoPrepr	SVD	3211	RCT-Tx10_D_and_T200	F	RCT
Drug	D_and_T200_RCT	RCT	Cell_line.Tx10_D_and_T200	Plate.99	C9orf50	-2	-0.22209910629834	pearson	1	Ttest_pvalue	Coefficient_of_eigenassay	SVD_pCMs_only3CT	NoPrepr	SVD	9318	RCT-Tx10_D_and_T200	F	RCT
Drug	D_and_T200_RCT	RCT	Cell_line.Tx10_D_and_T200	Plate.99	C9orf64	-2	-0.0607438769390425	pearson	1	Ttest_pvalue	Coefficient_of_eigenassay	SVD_pCMs_only3CT	NoPrepr	SVD	11974	RCT-Tx10_D_and_T200	F	RCT
Drug	D_and_T200_RCT	RCT	Cell_line.Tx10_D_and_T200	Plate.99	C9orf72	-2	0.0862397924475209	pearson	1	Ttest_pvalue	Coefficient_of_eigenassay	SVD_pCMs_only3CT	NoPrepr	SVD	11472	RCT-Tx10_D_and_T200	F	RCT
Drug	D_and_T200_RCT	RCT	Cell_line.Tx10_D_and_T200	Plate.99	C9orf78	-2	-0.6243270803993	pearson	1	Ttest_pvalue	Coefficient_of_eigenassay	SVD_pCMs_only3CT	NoPrepr	SVD	5045	RCT-Tx10_D_and_T200	F	RCT
Drug	D_and_T200_RCT	RCT	Cell_line.Tx10_D_and_T200	Plate.99	C9orf84	-2	1.7720986194459	pearson	1	Ttest_pvalue	Coefficient_of_eigenassay	SVD_pCMs_only3CT	NoPrepr	SVD	870	RCT-Tx10_D_and_T200	F	RCT
Drug	D_and_T200_RCT	RCT	Cell_line.Tx10_D_and_T200	Plate.99	C9orf85	-2	-0.372609916319075	pearson	1	Ttest_pvalue	Coefficient_of_eigenassay	SVD_pCMs_only3CT	NoPrepr	SVD	7410	RCT-Tx10_D_and_T200	F	RCT
Drug	D_and_T200_RCT	RCT	Cell_line.Tx10_D_and_T200	Plate.99	CA10	-2	0	pearson	1	Ttest_pvalue	Coefficient_of_eigenassay	SVD_pCMs_only3CT	NoPrepr	SVD	14270	RCT-Tx10_D_and_T200	F	RCT
Drug	D_and_T200_RCT	RCT	Cell_line.Tx10_D_and_T200	Plate.99	CA11	-2	-0.685275213010709	pearson	1	Ttest_pvalue	Coefficient_of_eigenassay	SVD_pCMs_only3CT	NoPrepr	SVD	4612	RCT-Tx10_D_and_T200	F	RCT
Drug	D_and_T200_RCT	RCT	Cell_line.Tx10_D_and_T200	Plate.99	CA12	-2	0.232510690159439	pearson	1	Ttest_pvalue	Coefficient_of_eigenassay	SVD_pCMs_only3CT	NoPrepr	SVD	9172	RCT-Tx10_D_and_T200	F	RCT
Drug	D_and_T200_RCT	RCT	Cell_line.Tx10_D_and_T200	Plate.99	CA13	-2	0.398828505771254	pearson	1	Ttest_pvalue	Coefficient_of_eigenassay	SVD_pCMs_only3CT	NoPrepr	SVD	7120	RCT-Tx10_D_and_T200	F	RCT
Drug	D_and_T200_RCT	RCT	Cell_line.Tx10_D_and_T200	Plate.99	CA14	-2	-0.640347295038068	pearson	1	Ttest_pvalue	Coefficient_of_eigenassay	SVD_pCMs_only3CT	NoPrepr	SVD	4920	RCT-Tx10_D_and_T200	F	RCT
Drug	D_and_T200_RCT	RCT	Cell_line.Tx10_D_and_T200	Plate.99	CA2	-2	0.314331604285635	pearson	1	Ttest_pvalue	Coefficient_of_eigenassay	SVD_pCMs_only3CT	NoPrepr	SVD	8103	RCT-Tx10_D_and_T200	F	RCT
Drug	D_and_T200_RCT	RCT	Cell_line.Tx10_D_and_T200	Plate.99	CA3	-2	-0.978561838319923	pearson	1	Ttest_pvalue	Coefficient_of_eigenassay	SVD_pCMs_only3CT	NoPrepr	SVD	2970	RCT-Tx10_D_and_T200	F	RCT
Drug	D_and_T200_RCT	RCT	Cell_line.Tx10_D_and_T200	Plate.99	CA4	-2	0	pearson	1	Ttest_pvalue	Coefficient_of_eigenassay	SVD_pCMs_only3CT	NoPrepr	SVD	14270	RCT-Tx10_D_and_T200	F	RCT
Drug	D_and_T200_RCT	RCT	Cell_line.Tx10_D_and_T200	Plate.99	CA5B	-2	0.756949515122101	pearson	1	Ttest_pvalue	Coefficient_of_eigenassay	SVD_pCMs_only3CT	NoPrepr	SVD	4165	RCT-Tx10_D_and_T200	F	RCT
Drug	D_and_T200_RCT	RCT	Cell_line.Tx10_D_and_T200	Plate.99	CA8	-2	0.147860549825953	pearson	1	Ttest_pvalue	Coefficient_of_eigenassay	SVD_pCMs_only3CT	NoPrepr	SVD	10428	RCT-Tx10_D_and_T200	F	RCT
Drug	D_and_T200_RCT	RCT	Cell_line.Tx10_D_and_T200	Plate.99	CA9	-2	-0.0874294530128599	pearson	1	Ttest_pvalue	Coefficient_of_eigenassay	SVD_pCMs_only3CT	NoPrepr	SVD	11448	RCT-Tx10_D_and_T200	F	RCT
Drug	D_and_T200_RCT	RCT	Cell_line.Tx10_D_and_T200	Plate.99	CAAP1	-2	0.346852197370645	pearson	1	Ttest_pvalue	Coefficient_of_eigenassay	SVD_pCMs_only3CT	NoPrepr	SVD	7700	RCT-Tx10_D_and_T200	F	RCT
Drug	D_and_T200_RCT	RCT	Cell_line.Tx10_D_and_T200	Plate.99	CAB39	-2	0.0302912024519338	pearson	1	Ttest_pvalue	Coefficient_of_eigenassay	SVD_pCMs_only3CT	NoPrepr	SVD	12604	RCT-Tx10_D_and_T200	F	RCT
Drug	D_and_T200_RCT	RCT	Cell_line.Tx10_D_and_T200	Plate.99	CAB39L	-2	-1.17869050948274	pearson	1	Ttest_pvalue	Coefficient_of_eigenassay	SVD_pCMs_only3CT	NoPrepr	SVD	2172	RCT-Tx10_D_and_T200	F	RCT
Drug	D_and_T200_RCT	RCT	Cell_line.Tx10_D_and_T200	Plate.99	CABCOCO1	-2	0	pearson	1	Ttest_pvalue	Coefficient_of_eigenassay	SVD_pCMs_only3CT	NoPrepr	SVD	14270	RCT-Tx10_D_and_T200	F	RCT
Drug	D_and_T200_RCT	RCT	Cell_line.Tx10_D_and_T200	Plate.99	CABIN1	-2	0.352836985108505	pearson	1	Ttest_pvalue	Coefficient_of_eigenassay	SVD_pCMs_only3CT	NoPrepr	SVD	7637	RCT-Tx10_D_and_T200	F	RCT
Drug	D_and_T200_RCT	RCT	Cell_line.Tx10_D_and_T200	Plate.99	CABLES1	-2	-0.269878678491433	pearson	1	Ttest_pvalue	Coefficient_of_eigenassay	SVD_pCMs_only3CT	NoPrepr	SVD	8663	RCT-Tx10_D_and_T200	F	RCT
Drug	D_and_T200_RCT	RCT	Cell_line.Tx10_D_and_T200	Plate.99	CABLES2	-2	-0.00787277123391248	pearson	1	Ttest_pvalue	Coefficient_of_eigenassay	SVD_pCMs_only3CT	NoPrepr	SVD	13075	RCT-Tx10_D_and_T200	F	RCT
Drug	D_and_T200_RCT	RCT	Cell_line.Tx10_D_and_T200	Plate.99	CABP1	-2	0	pearson	1	Ttest_pvalue	Coefficient_of_eigenassay	SVD_pCMs_only3CT	NoPrepr	SVD	14270	RCT-Tx10_D_and_T200	F	RCT
Drug	D_and_T200_RCT	RCT	Cell_line.Tx10_D_and_T200	Plate.99	CABP7	-2	0	pearson	1	Ttest_pvalue	Coefficient_of_eigenassay	SVD_pCMs_only3CT	NoPrepr	SVD	14270	RCT-Tx10_D_and_T200	F	RCT
Drug	D_and_T200_RCT	RCT	Cell_line.Tx10_D_and_T200	Plate.99	CABYR	-2	0.11478490530607	pearson	1	Ttest_pvalue	Coefficient_of_eigenassay	SVD_pCMs_only3CT	NoPrepr	SVD	10944	RCT-Tx10_D_and_T200	F	RCT
Drug	D_and_T200_RCT	RCT	Cell_line.Tx10_D_and_T200	Plate.99	CACFD1	-2	-0.296977608942784	pearson	1	Ttest_pvalue	Coefficient_of_eigenassay	SVD_pCMs_only3CT	NoPrepr	SVD	8326	RCT-Tx10_D_and_T200	F	RCT
Drug	D_and_T200_RCT	RCT	Cell_line.Tx10_D_and_T200	Plate.99	CACHD1	-2	0.293341798466409	pearson	1	Ttest_pvalue	Coefficient_of_eigenassay	SVD_pCMs_only3CT	NoPrepr	SVD	8373	RCT-Tx10_D_and_T200	F	RCT
Drug	D_and_T200_RCT	RCT	Cell_line.Tx10_D_and_T200	Plate.99	CACNA1A	-2	1.10431836589596	pearson	1	Ttest_pvalue	Coefficient_of_eigenassay	SVD_pCMs_only3CT	NoPrepr	SVD	2438	RCT-Tx10_D_and_T200	F	RCT
Drug	D_and_T200_RCT	RCT	Cell_line.Tx10_D_and_T200	Plate.99	CACNA1B	-2	0.113133105930449	pearson	1	Ttest_pvalue	Coefficient_of_eigenassay	SVD_pCMs_only3CT	NoPrepr	SVD	10984	RCT-Tx10_D_and_T200	F	RCT
Drug	D_and_T200_RCT	RCT	Cell_line.Tx10_D_and_T200	Plate.99	CACNA1C	-2	1.0389555634285	pearson	1	Ttest_pvalue	Coefficient_of_eigenassay	SVD_pCMs_only3CT	NoPrepr	SVD	2706	RCT-Tx10_D_and_T200	F	RCT
Drug	D_and_T200_RCT	RCT	Cell_line.Tx10_D_and_T200	Plate.99	CACNA1D	-2	2.58407775913221	pearson	1	Ttest_pvalue	Coefficient_of_eigenassay	SVD_pCMs_only3CT	NoPrepr	SVD	258	RCT-Tx10_D_and_T200	F	RCT
Drug	D_and_T200_RCT	RCT	Cell_line.Tx10_D_and_T200	Plate.99	CACNA1E	-2	0	pearson	1	Ttest_pvalue	Coefficient_of_eigenassay	SVD_pCMs_only3CT	NoPrepr	SVD	14270	RCT-Tx10_D_and_T200	F	RCT
Drug	D_and_T200_RCT	RCT	Cell_line.Tx10_D_and_T200	Plate.99	CACNA1G	-2	0.489520297272142	pearson	1	Ttest_pvalue	Coefficient_of_eigenassay	SVD_pCMs_only3CT	NoPrepr	SVD	6186	RCT-Tx10_D_and_T200	F	RCT
Drug	D_and_T200_RCT	RCT	Cell_line.Tx10_D_and_T200	Plate.99	CACNA1H	-2	0.133124116325163	pearson	1	Ttest_pvalue	Coefficient_of_eigenassay	SVD_pCMs_only3CT	NoPrepr	SVD	10661	RCT-Tx10_D_and_T200	F	RCT
Drug	D_and_T200_RCT	RCT	Cell_line.Tx10_D_and_T200	Plate.99	CACNA1I	-2	0	pearson	1	Ttest_pvalue	Coefficient_of_eigenassay	SVD_pCMs_only3CT	NoPrepr	SVD	14270	RCT-Tx10_D_and_T200	F	RCT
Drug	D_and_T200_RCT	RCT	Cell_line.Tx10_D_and_T200	Plate.99	CACNA1S	-2	0	pearson	1	Ttest_pvalue	Coefficient_of_eigenassay	SVD_pCMs_only3CT	NoPrepr	SVD	14270	RCT-Tx10_D_and_T200	F	RCT
Drug	D_and_T200_RCT	RCT	Cell_line.Tx10_D_and_T200	Plate.99	CACNA2D1	-2	0.756309940349954	pearson	1	Ttest_pvalue	Coefficient_of_eigenassay	SVD_pCMs_only3CT	NoPrepr	SVD	4167	RCT-Tx10_D_and_T200	F	RCT
Drug	D_and_T200_RCT	RCT	Cell_line.Tx10_D_and_T200	Plate.99	CACNA2D2	-2	0.0202255752881306	pearson	1	Ttest_pvalue	Coefficient_of_eigenassay	SVD_pCMs_only3CT	NoPrepr	SVD	12817	RCT-Tx10_D_and_T200	F	RCT
Drug	D_and_T200_RCT	RCT	Cell_line.Tx10_D_and_T200	Plate.99	CACNA2D3	-2	0.35630227283218	pearson	1	Ttest_pvalue	Coefficient_of_eigenassay	SVD_pCMs_only3CT	NoPrepr	SVD	7594	RCT-Tx10_D_and_T200	F	RCT
Drug	D_and_T200_RCT	RCT	Cell_line.Tx10_D_and_T200	Plate.99	CACNA2D4	-2	0	pearson	1	Ttest_pvalue	Coefficient_of_eigenassay	SVD_pCMs_only3CT	NoPrepr	SVD	14270	RCT-Tx10_D_and_T200	F	RCT
Drug	D_and_T200_RCT	RCT	Cell_line.Tx10_D_and_T200	Plate.99	CACNB1	-2	-0.464757900526916	pearson	1	Ttest_pvalue	Coefficient_of_eigenassay	SVD_pCMs_only3CT	NoPrepr	SVD	6416	RCT-Tx10_D_and_T200	F	RCT
Drug	D_and_T200_RCT	RCT	Cell_line.Tx10_D_and_T200	Plate.99	CACNB2	-2	0.914944030223014	pearson	1	Ttest_pvalue	Coefficient_of_eigenassay	SVD_pCMs_only3CT	NoPrepr	SVD	3292	RCT-Tx10_D_and_T200	F	RCT
Drug	D_and_T200_RCT	RCT	Cell_line.Tx10_D_and_T200	Plate.99	CACNB3	-2	-0.779422054561507	pearson	1	Ttest_pvalue	Coefficient_of_eigenassay	SVD_pCMs_only3CT	NoPrepr	SVD	4048	RCT-Tx10_D_and_T200	F	RCT
Drug	D_and_T200_RCT	RCT	Cell_line.Tx10_D_and_T200	Plate.99	CACNB4	-2	0	pearson	1	Ttest_pvalue	Coefficient_of_eigenassay	SVD_pCMs_only3CT	NoPrepr	SVD	14270	RCT-Tx10_D_and_T200	F	RCT
Drug	D_and_T200_RCT	RCT	Cell_line.Tx10_D_and_T200	Plate.99	CACNG1	-2	0	pearson	1	Ttest_pvalue	Coefficient_of_eigenassay	SVD_pCMs_only3CT	NoPrepr	SVD	14270	RCT-Tx10_D_and_T200	F	RCT
Drug	D_and_T200_RCT	RCT	Cell_line.Tx10_D_and_T200	Plate.99	CACNG2	-2	0	pearson	1	Ttest_pvalue	Coefficient_of_eigenassay	SVD_pCMs_only3CT	NoPrepr	SVD	14270	RCT-Tx10_D_and_T200	F	RCT
Drug	D_and_T200_RCT	RCT	Cell_line.Tx10_D_and_T200	Plate.99	CACNG4	-2	-1.26448787643785	pearson	1	Ttest_pvalue	Coefficient_of_eigenassay	SVD_pCMs_only3CT	NoPrepr	SVD	1902	RCT-Tx10_D_and_T200	F	RCT
Drug	D_and_T200_RCT	RCT	Cell_line.Tx10_D_and_T200	Plate.99	CACNG6	-2	-0.479691394888431	pearson	1	Ttest_pvalue	Coefficient_of_eigenassay	SVD_pCMs_only3CT	NoPrepr	SVD	6270	RCT-Tx10_D_and_T200	F	RCT
Drug	D_and_T200_RCT	RCT	Cell_line.Tx10_D_and_T200	Plate.99	CACNG7	-2	-1.20077191981196	pearson	1	Ttest_pvalue	Coefficient_of_eigenassay	SVD_pCMs_only3CT	NoPrepr	SVD	2105	RCT-Tx10_D_and_T200	F	RCT
Drug	D_and_T200_RCT	RCT	Cell_line.Tx10_D_and_T200	Plate.99	CACNG8	-2	0.451457595662012	pearson	1	Ttest_pvalue	Coefficient_of_eigenassay	SVD_pCMs_only3CT	NoPrepr	SVD	6553	RCT-Tx10_D_and_T200	F	RCT
Drug	D_and_T200_RCT	RCT	Cell_line.Tx10_D_and_T200	Plate.99	CACTIN	-2	-0.375067109200165	pearson	1	Ttest_pvalue	Coefficient_of_eigenassay	SVD_pCMs_only3CT	NoPrepr	SVD	7381	RCT-Tx10_D_and_T200	F	RCT
Drug	D_and_T200_RCT	RCT	Cell_line.Tx10_D_and_T200	Plate.99	CACUL1	-2	-0.0314194941705592	pearson	1	Ttest_pvalue	Coefficient_of_eigenassay	SVD_pCMs_only3CT	NoPrepr	SVD	12588	RCT-Tx10_D_and_T200	F	RCT
Drug	D_and_T200_RCT	RCT	Cell_line.Tx10_D_and_T200	Plate.99	CACYBP	-2	-0.523470480882044	pearson	1	Ttest_pvalue	Coefficient_of_eigenassay	SVD_pCMs_only3CT	NoPrepr	SVD	5895	RCT-Tx10_D_and_T200	F	RCT
Drug	D_and_T200_RCT	RCT	Cell_line.Tx10_D_and_T200	Plate.99	CAD	-2	0.257151331206311	pearson	1	Ttest_pvalue	Coefficient_of_eigenassay	SVD_pCMs_only3CT	NoPrepr	SVD	8842	RCT-Tx10_D_and_T200	F	RCT
Drug	D_and_T200_RCT	RCT	Cell_line.Tx10_D_and_T200	Plate.99	CADM1	-2	0.0684916877765524	pearson	1	Ttest_pvalue	Coefficient_of_eigenassay	SVD_pCMs_only3CT	NoPrepr	SVD	11826	RCT-Tx10_D_and_T200	F	RCT
Drug	D_and_T200_RCT	RCT	Cell_line.Tx10_D_and_T200	Plate.99	CADM2	-2	0	pearson	1	Ttest_pvalue	Coefficient_of_eigenassay	SVD_pCMs_only3CT	NoPrepr	SVD	14270	RCT-Tx10_D_and_T200	F	RCT
Drug	D_and_T200_RCT	RCT	Cell_line.Tx10_D_and_T200	Plate.99	CADM3	-2	-0.913464664579224	pearson	1	Ttest_pvalue	Coefficient_of_eigenassay	SVD_pCMs_only3CT	NoPrepr	SVD	3304	RCT-Tx10_D_and_T200	F	RCT
Drug	D_and_T200_RCT	RCT	Cell_line.Tx10_D_and_T200	Plate.99	CADM4	-2	-0.662331965395072	pearson	1	Ttest_pvalue	Coefficient_of_eigenassay	SVD_pCMs_only3CT	NoPrepr	SVD	4768	RCT-Tx10_D_and_T200	F	RCT
Drug	D_and_T200_RCT	RCT	Cell_line.Tx10_D_and_T200	Plate.99	CADPS	-2	1.30419699308081	pearson	1	Ttest_pvalue	Coefficient_of_eigenassay	SVD_pCMs_only3CT	NoPrepr	SVD	1782	RCT-Tx10_D_and_T200	F	RCT
Drug	D_and_T200_RCT	RCT	Cell_line.Tx10_D_and_T200	Plate.99	CADPS2	-2	1.93633403344136	pearson	1	Ttest_pvalue	Coefficient_of_eigenassay	SVD_pCMs_only3CT	NoPrepr	SVD	680	RCT-Tx10_D_and_T200	F	RCT
Drug	D_and_T200_RCT	RCT	Cell_line.Tx10_D_and_T200	Plate.99	CALB1	-2	0	pearson	1	Ttest_pvalue	Coefficient_of_eigenassay	SVD_pCMs_only3CT	NoPrepr	SVD	14270	RCT-Tx10_D_and_T200	F	RCT
Drug	D_and_T200_RCT	RCT	Cell_line.Tx10_D_and_T200	Plate.99	CALB2	-2	-0.803858405459694	pearson	1	Ttest_pvalue	Coefficient_of_eigenassay	SVD_pCMs_only3CT	NoPrepr	SVD	3875	RCT-Tx10_D_and_T200	F	RCT
Drug	D_and_T200_RCT	RCT	Cell_line.Tx10_D_and_T200	Plate.99	CALCB	-2	0	pearson	1	Ttest_pvalue	Coefficient_of_eigenassay	SVD_pCMs_only3CT	NoPrepr	SVD	14270	RCT-Tx10_D_and_T200	F	RCT
Drug	D_and_T200_RCT	RCT	Cell_line.Tx10_D_and_T200	Plate.99	CALCOCO1	-2	0.0748741910243283	pearson	1	Ttest_pvalue	Coefficient_of_eigenassay	SVD_pCMs_only3CT	NoPrepr	SVD	11694	RCT-Tx10_D_and_T200	F	RCT
Drug	D_and_T200_RCT	RCT	Cell_line.Tx10_D_and_T200	Plate.99	CALCOCO2	-2	0.0654098969548591	pearson	1	Ttest_pvalue	Coefficient_of_eigenassay	SVD_pCMs_only3CT	NoPrepr	SVD	11890	RCT-Tx10_D_and_T200	F	RCT
Drug	D_and_T200_RCT	RCT	Cell_line.Tx10_D_and_T200	Plate.99	CALCRL	-2	0.065788521598253	pearson	1	Ttest_pvalue	Coefficient_of_eigenassay	SVD_pCMs_only3CT	NoPrepr	SVD	11880	RCT-Tx10_D_and_T200	F	RCT
Drug	D_and_T200_RCT	RCT	Cell_line.Tx10_D_and_T200	Plate.99	CALD1	-2	0.0905392167995765	pearson	1	Ttest_pvalue	Coefficient_of_eigenassay	SVD_pCMs_only3CT	NoPrepr	SVD	11385	RCT-Tx10_D_and_T200	F	RCT
Drug	D_and_T200_RCT	RCT	Cell_line.Tx10_D_and_T200	Plate.99	CALHM2	-2	-0.647241269576634	pearson	1	Ttest_pvalue	Coefficient_of_eigenassay	SVD_pCMs_only3CT	NoPrepr	SVD	4871	RCT-Tx10_D_and_T200	F	RCT
Drug	D_and_T200_RCT	RCT	Cell_line.Tx10_D_and_T200	Plate.99	CALHM5	-2	-0.833946426983871	pearson	1	Ttest_pvalue	Coefficient_of_eigenassay	SVD_pCMs_only3CT	NoPrepr	SVD	3699	RCT-Tx10_D_and_T200	F	RCT
Drug	D_and_T200_RCT	RCT	Cell_line.Tx10_D_and_T200	Plate.99	CALM1	-2	-1.16941879522443	pearson	1	Ttest_pvalue	Coefficient_of_eigenassay	SVD_pCMs_only3CT	NoPrepr	SVD	2202	RCT-Tx10_D_and_T200	F	RCT
Drug	D_and_T200_RCT	RCT	Cell_line.Tx10_D_and_T200	Plate.99	CALM2	-2	-1.06299365024845	pearson	1	Ttest_pvalue	Coefficient_of_eigenassay	SVD_pCMs_only3CT	NoPrepr	SVD	2605	RCT-Tx10_D_and_T200	F	RCT
Drug	D_and_T200_RCT	RCT	Cell_line.Tx10_D_and_T200	Plate.99	CALM3	-2	-0.36534699969845	pearson	1	Ttest_pvalue	Coefficient_of_eigenassay	SVD_pCMs_only3CT	NoPrepr	SVD	7496	RCT-Tx10_D_and_T200	F	RCT
Drug	D_and_T200_RCT	RCT	Cell_line.Tx10_D_and_T200	Plate.99	CALML4	-2	0.508302195379515	pearson	1	Ttest_pvalue	Coefficient_of_eigenassay	SVD_pCMs_only3CT	NoPrepr	SVD	6018	RCT-Tx10_D_and_T200	F	RCT
Drug	D_and_T200_RCT	RCT	Cell_line.Tx10_D_and_T200	Plate.99	CALML6	-2	1.3174175364769	pearson	1	Ttest_pvalue	Coefficient_of_eigenassay	SVD_pCMs_only3CT	NoPrepr	SVD	1752	RCT-Tx10_D_and_T200	F	RCT
Drug	D_and_T200_RCT	RCT	Cell_line.Tx10_D_and_T200	Plate.99	CALN1	-2	1.69841222755698	pearson	1	Ttest_pvalue	Coefficient_of_eigenassay	SVD_pCMs_only3CT	NoPrepr	SVD	974	RCT-Tx10_D_and_T200	F	RCT
Drug	D_and_T200_RCT	RCT	Cell_line.Tx10_D_and_T200	Plate.99	CALR	-2	-1.1343245073165	pearson	1	Ttest_pvalue	Coefficient_of_eigenassay	SVD_pCMs_only3CT	NoPrepr	SVD	2327	RCT-Tx10_D_and_T200	F	RCT
Drug	D_and_T200_RCT	RCT	Cell_line.Tx10_D_and_T200	Plate.99	CALU	-2	-0.456925793484117	pearson	1	Ttest_pvalue	Coefficient_of_eigenassay	SVD_pCMs_only3CT	NoPrepr	SVD	6501	RCT-Tx10_D_and_T200	F	RCT
Drug	D_and_T200_RCT	RCT	Cell_line.Tx10_D_and_T200	Plate.99	CALY	-2	0.254919691164541	pearson	1	Ttest_pvalue	Coefficient_of_eigenassay	SVD_pCMs_only3CT	NoPrepr	SVD	8867	RCT-Tx10_D_and_T200	F	RCT
Drug	D_and_T200_RCT	RCT	Cell_line.Tx10_D_and_T200	Plate.99	CAMK1	-2	-0.209306773177971	pearson	1	Ttest_pvalue	Coefficient_of_eigenassay	SVD_pCMs_only3CT	NoPrepr	SVD	9488	RCT-Tx10_D_and_T200	F	RCT
Drug	D_and_T200_RCT	RCT	Cell_line.Tx10_D_and_T200	Plate.99	CAMK1D	-2	0.773004325321042	pearson	1	Ttest_pvalue	Coefficient_of_eigenassay	SVD_pCMs_only3CT	NoPrepr	SVD	4084	RCT-Tx10_D_and_T200	F	RCT
Drug	D_and_T200_RCT	RCT	Cell_line.Tx10_D_and_T200	Plate.99	CAMK1G	-2	0	pearson	1	Ttest_pvalue	Coefficient_of_eigenassay	SVD_pCMs_only3CT	NoPrepr	SVD	14270	RCT-Tx10_D_and_T200	F	RCT
Drug	D_and_T200_RCT	RCT	Cell_line.Tx10_D_and_T200	Plate.99	CAMK2A	-2	0.11696327886336	pearson	1	Ttest_pvalue	Coefficient_of_eigenassay	SVD_pCMs_only3CT	NoPrepr	SVD	10910	RCT-Tx10_D_and_T200	F	RCT
Drug	D_and_T200_RCT	RCT	Cell_line.Tx10_D_and_T200	Plate.99	CAMK2B	-2	-0.325173122807167	pearson	1	Ttest_pvalue	Coefficient_of_eigenassay	SVD_pCMs_only3CT	NoPrepr	SVD	7963	RCT-Tx10_D_and_T200	F	RCT
Drug	D_and_T200_RCT	RCT	Cell_line.Tx10_D_and_T200	Plate.99	CAMK2D	-2	-0.179110762263511	pearson	1	Ttest_pvalue	Coefficient_of_eigenassay	SVD_pCMs_only3CT	NoPrepr	SVD	9949	RCT-Tx10_D_and_T200	F	RCT
Drug	D_and_T200_RCT	RCT	Cell_line.Tx10_D_and_T200	Plate.99	CAMK2G	-2	0.105688444209817	pearson	1	Ttest_pvalue	Coefficient_of_eigenassay	SVD_pCMs_only3CT	NoPrepr	SVD	11123	RCT-Tx10_D_and_T200	F	RCT
Drug	D_and_T200_RCT	RCT	Cell_line.Tx10_D_and_T200	Plate.99	CAMK2N1	-2	-0.419655441171043	pearson	1	Ttest_pvalue	Coefficient_of_eigenassay	SVD_pCMs_only3CT	NoPrepr	SVD	6876	RCT-Tx10_D_and_T200	F	RCT
Drug	D_and_T200_RCT	RCT	Cell_line.Tx10_D_and_T200	Plate.99	CAMK2N2	-2	-0.923864660218898	pearson	1	Ttest_pvalue	Coefficient_of_eigenassay	SVD_pCMs_only3CT	NoPrepr	SVD	3248	RCT-Tx10_D_and_T200	F	RCT
Drug	D_and_T200_RCT	RCT	Cell_line.Tx10_D_and_T200	Plate.99	CAMK4	-2	0.576538931381936	pearson	1	Ttest_pvalue	Coefficient_of_eigenassay	SVD_pCMs_only3CT	NoPrepr	SVD	5448	RCT-Tx10_D_and_T200	F	RCT
Drug	D_and_T200_RCT	RCT	Cell_line.Tx10_D_and_T200	Plate.99	CAMKK1	-2	-1.23284771047734	pearson	1	Ttest_pvalue	Coefficient_of_eigenassay	SVD_pCMs_only3CT	NoPrepr	SVD	1983	RCT-Tx10_D_and_T200	F	RCT
Drug	D_and_T200_RCT	RCT	Cell_line.Tx10_D_and_T200	Plate.99	CAMKK2	-2	0.0641285028867917	pearson	1	Ttest_pvalue	Coefficient_of_eigenassay	SVD_pCMs_only3CT	NoPrepr	SVD	11915	RCT-Tx10_D_and_T200	F	RCT
Drug	D_and_T200_RCT	RCT	Cell_line.Tx10_D_and_T200	Plate.99	CAMKMT	-2	2.3644115131683	pearson	1	Ttest_pvalue	Coefficient_of_eigenassay	SVD_pCMs_only3CT	NoPrepr	SVD	342	RCT-Tx10_D_and_T200	F	RCT
Drug	D_and_T200_RCT	RCT	Cell_line.Tx10_D_and_T200	Plate.99	CAMKV	-2	0	pearson	1	Ttest_pvalue	Coefficient_of_eigenassay	SVD_pCMs_only3CT	NoPrepr	SVD	14270	RCT-Tx10_D_and_T200	F	RCT
Drug	D_and_T200_RCT	RCT	Cell_line.Tx10_D_and_T200	Plate.99	CAMLG	-2	-1.323342879914	pearson	1	Ttest_pvalue	Coefficient_of_eigenassay	SVD_pCMs_only3CT	NoPrepr	SVD	1741	RCT-Tx10_D_and_T200	F	RCT
Drug	D_and_T200_RCT	RCT	Cell_line.Tx10_D_and_T200	Plate.99	CAMSAP1	-2	0.766077274340375	pearson	1	Ttest_pvalue	Coefficient_of_eigenassay	SVD_pCMs_only3CT	NoPrepr	SVD	4119	RCT-Tx10_D_and_T200	F	RCT
Drug	D_and_T200_RCT	RCT	Cell_line.Tx10_D_and_T200	Plate.99	CAMSAP2	-2	0.98060067415999	pearson	1	Ttest_pvalue	Coefficient_of_eigenassay	SVD_pCMs_only3CT	NoPrepr	SVD	2962	RCT-Tx10_D_and_T200	F	RCT
Drug	D_and_T200_RCT	RCT	Cell_line.Tx10_D_and_T200	Plate.99	CAMSAP3	-2	0.0335140740380677	pearson	1	Ttest_pvalue	Coefficient_of_eigenassay	SVD_pCMs_only3CT	NoPrepr	SVD	12538	RCT-Tx10_D_and_T200	F	RCT
Drug	D_and_T200_RCT	RCT	Cell_line.Tx10_D_and_T200	Plate.99	CAMTA1	-2	-0.51718740983198	pearson	1	Ttest_pvalue	Coefficient_of_eigenassay	SVD_pCMs_only3CT	NoPrepr	SVD	5939	RCT-Tx10_D_and_T200	F	RCT
Drug	D_and_T200_RCT	RCT	Cell_line.Tx10_D_and_T200	Plate.99	CAMTA2	-2	-0.166379256046392	pearson	1	Ttest_pvalue	Coefficient_of_eigenassay	SVD_pCMs_only3CT	NoPrepr	SVD	10176	RCT-Tx10_D_and_T200	F	RCT
Drug	D_and_T200_RCT	RCT	Cell_line.Tx10_D_and_T200	Plate.99	CAND1	-2	0.111502134326973	pearson	1	Ttest_pvalue	Coefficient_of_eigenassay	SVD_pCMs_only3CT	NoPrepr	SVD	11015	RCT-Tx10_D_and_T200	F	RCT
Drug	D_and_T200_RCT	RCT	Cell_line.Tx10_D_and_T200	Plate.99	CAND2	-2	0.237561099468194	pearson	1	Ttest_pvalue	Coefficient_of_eigenassay	SVD_pCMs_only3CT	NoPrepr	SVD	9106	RCT-Tx10_D_and_T200	F	RCT
Drug	D_and_T200_RCT	RCT	Cell_line.Tx10_D_and_T200	Plate.99	CANT1	-2	-0.5694321809943	pearson	1	Ttest_pvalue	Coefficient_of_eigenassay	SVD_pCMs_only3CT	NoPrepr	SVD	5502	RCT-Tx10_D_and_T200	F	RCT
Drug	D_and_T200_RCT	RCT	Cell_line.Tx10_D_and_T200	Plate.99	CANX	-2	0.173752862838817	pearson	1	Ttest_pvalue	Coefficient_of_eigenassay	SVD_pCMs_only3CT	NoPrepr	SVD	10038	RCT-Tx10_D_and_T200	F	RCT
Drug	D_and_T200_RCT	RCT	Cell_line.Tx10_D_and_T200	Plate.99	CAP1	-2	-0.961794358760773	pearson	1	Ttest_pvalue	Coefficient_of_eigenassay	SVD_pCMs_only3CT	NoPrepr	SVD	3062	RCT-Tx10_D_and_T200	F	RCT
Drug	D_and_T200_RCT	RCT	Cell_line.Tx10_D_and_T200	Plate.99	CAP2	-2	-0.0969683415390194	pearson	1	Ttest_pvalue	Coefficient_of_eigenassay	SVD_pCMs_only3CT	NoPrepr	SVD	11277	RCT-Tx10_D_and_T200	F	RCT
Drug	D_and_T200_RCT	RCT	Cell_line.Tx10_D_and_T200	Plate.99	CAPG	-2	-1.82176181035313	pearson	1	Ttest_pvalue	Coefficient_of_eigenassay	SVD_pCMs_only3CT	NoPrepr	SVD	802	RCT-Tx10_D_and_T200	F	RCT
Drug	D_and_T200_RCT	RCT	Cell_line.Tx10_D_and_T200	Plate.99	CAPN1	-2	-0.613876548730416	pearson	1	Ttest_pvalue	Coefficient_of_eigenassay	SVD_pCMs_only3CT	NoPrepr	SVD	5121	RCT-Tx10_D_and_T200	F	RCT
Drug	D_and_T200_RCT	RCT	Cell_line.Tx10_D_and_T200	Plate.99	CAPN10	-2	-0.436744433539712	pearson	1	Ttest_pvalue	Coefficient_of_eigenassay	SVD_pCMs_only3CT	NoPrepr	SVD	6702	RCT-Tx10_D_and_T200	F	RCT
Drug	D_and_T200_RCT	RCT	Cell_line.Tx10_D_and_T200	Plate.99	CAPN12	-2	0.532452096595681	pearson	1	Ttest_pvalue	Coefficient_of_eigenassay	SVD_pCMs_only3CT	NoPrepr	SVD	5817	RCT-Tx10_D_and_T200	F	RCT
Drug	D_and_T200_RCT	RCT	Cell_line.Tx10_D_and_T200	Plate.99	CAPN13	-2	1.80906414258006	pearson	1	Ttest_pvalue	Coefficient_of_eigenassay	SVD_pCMs_only3CT	NoPrepr	SVD	818	RCT-Tx10_D_and_T200	F	RCT
Drug	D_and_T200_RCT	RCT	Cell_line.Tx10_D_and_T200	Plate.99	CAPN14	-2	0.119041324748624	pearson	1	Ttest_pvalue	Coefficient_of_eigenassay	SVD_pCMs_only3CT	NoPrepr	SVD	10872	RCT-Tx10_D_and_T200	F	RCT
Drug	D_and_T200_RCT	RCT	Cell_line.Tx10_D_and_T200	Plate.99	CAPN15	-2	0.455851190362431	pearson	1	Ttest_pvalue	Coefficient_of_eigenassay	SVD_pCMs_only3CT	NoPrepr	SVD	6515	RCT-Tx10_D_and_T200	F	RCT
Drug	D_and_T200_RCT	RCT	Cell_line.Tx10_D_and_T200	Plate.99	CAPN2	-2	-0.245648032324949	pearson	1	Ttest_pvalue	Coefficient_of_eigenassay	SVD_pCMs_only3CT	NoPrepr	SVD	8998	RCT-Tx10_D_and_T200	F	RCT
Drug	D_and_T200_RCT	RCT	Cell_line.Tx10_D_and_T200	Plate.99	CAPN3	-2	0.0687447360868537	pearson	1	Ttest_pvalue	Coefficient_of_eigenassay	SVD_pCMs_only3CT	NoPrepr	SVD	11816	RCT-Tx10_D_and_T200	F	RCT
Drug	D_and_T200_RCT	RCT	Cell_line.Tx10_D_and_T200	Plate.99	CAPN5	-2	-0.714680571384634	pearson	1	Ttest_pvalue	Coefficient_of_eigenassay	SVD_pCMs_only3CT	NoPrepr	SVD	4425	RCT-Tx10_D_and_T200	F	RCT
Drug	D_and_T200_RCT	RCT	Cell_line.Tx10_D_and_T200	Plate.99	CAPN6	-2	0.147598140847605	pearson	1	Ttest_pvalue	Coefficient_of_eigenassay	SVD_pCMs_only3CT	NoPrepr	SVD	10437	RCT-Tx10_D_and_T200	F	RCT
Drug	D_and_T200_RCT	RCT	Cell_line.Tx10_D_and_T200	Plate.99	CAPN7	-2	0.498273510471092	pearson	1	Ttest_pvalue	Coefficient_of_eigenassay	SVD_pCMs_only3CT	NoPrepr	SVD	6117	RCT-Tx10_D_and_T200	F	RCT
Drug	D_and_T200_RCT	RCT	Cell_line.Tx10_D_and_T200	Plate.99	CAPN9	-2	0	pearson	1	Ttest_pvalue	Coefficient_of_eigenassay	SVD_pCMs_only3CT	NoPrepr	SVD	14270	RCT-Tx10_D_and_T200	F	RCT
Drug	D_and_T200_RCT	RCT	Cell_line.Tx10_D_and_T200	Plate.99	CAPNS1	-2	-1.69926406854136	pearson	1	Ttest_pvalue	Coefficient_of_eigenassay	SVD_pCMs_only3CT	NoPrepr	SVD	973	RCT-Tx10_D_and_T200	F	RCT
Drug	D_and_T200_RCT	RCT	Cell_line.Tx10_D_and_T200	Plate.99	CAPRIN1	-2	0.0697474477492445	pearson	1	Ttest_pvalue	Coefficient_of_eigenassay	SVD_pCMs_only3CT	NoPrepr	SVD	11796	RCT-Tx10_D_and_T200	F	RCT
Drug	D_and_T200_RCT	RCT	Cell_line.Tx10_D_and_T200	Plate.99	CAPRIN2	-2	0.0790198705064282	pearson	1	Ttest_pvalue	Coefficient_of_eigenassay	SVD_pCMs_only3CT	NoPrepr	SVD	11620	RCT-Tx10_D_and_T200	F	RCT
Drug	D_and_T200_RCT	RCT	Cell_line.Tx10_D_and_T200	Plate.99	CAPS	-2	-0.498248249783746	pearson	1	Ttest_pvalue	Coefficient_of_eigenassay	SVD_pCMs_only3CT	NoPrepr	SVD	6118	RCT-Tx10_D_and_T200	F	RCT
Drug	D_and_T200_RCT	RCT	Cell_line.Tx10_D_and_T200	Plate.99	CAPS2	-2	0.622902412336404	pearson	1	Ttest_pvalue	Coefficient_of_eigenassay	SVD_pCMs_only3CT	NoPrepr	SVD	5057	RCT-Tx10_D_and_T200	F	RCT
Drug	D_and_T200_RCT	RCT	Cell_line.Tx10_D_and_T200	Plate.99	CAPSL	-2	0	pearson	1	Ttest_pvalue	Coefficient_of_eigenassay	SVD_pCMs_only3CT	NoPrepr	SVD	14270	RCT-Tx10_D_and_T200	F	RCT
Drug	D_and_T200_RCT	RCT	Cell_line.Tx10_D_and_T200	Plate.99	CAPZA1	-2	-0.22593133806748	pearson	1	Ttest_pvalue	Coefficient_of_eigenassay	SVD_pCMs_only3CT	NoPrepr	SVD	9259	RCT-Tx10_D_and_T200	F	RCT
Drug	D_and_T200_RCT	RCT	Cell_line.Tx10_D_and_T200	Plate.99	CAPZA2	-2	-0.339374011467926	pearson	1	Ttest_pvalue	Coefficient_of_eigenassay	SVD_pCMs_only3CT	NoPrepr	SVD	7811	RCT-Tx10_D_and_T200	F	RCT
Drug	D_and_T200_RCT	RCT	Cell_line.Tx10_D_and_T200	Plate.99	CAPZB	-2	-0.970857422031982	pearson	1	Ttest_pvalue	Coefficient_of_eigenassay	SVD_pCMs_only3CT	NoPrepr	SVD	3020	RCT-Tx10_D_and_T200	F	RCT
Drug	D_and_T200_RCT	RCT	Cell_line.Tx10_D_and_T200	Plate.99	CARD10	-2	-0.287107783247107	pearson	1	Ttest_pvalue	Coefficient_of_eigenassay	SVD_pCMs_only3CT	NoPrepr	SVD	8448	RCT-Tx10_D_and_T200	F	RCT
Drug	D_and_T200_RCT	RCT	Cell_line.Tx10_D_and_T200	Plate.99	CARD11	-2	-0.129680940941879	pearson	1	Ttest_pvalue	Coefficient_of_eigenassay	SVD_pCMs_only3CT	NoPrepr	SVD	10710	RCT-Tx10_D_and_T200	F	RCT
Drug	D_and_T200_RCT	RCT	Cell_line.Tx10_D_and_T200	Plate.99	CARD14	-2	1.5170809616522	pearson	1	Ttest_pvalue	Coefficient_of_eigenassay	SVD_pCMs_only3CT	NoPrepr	SVD	1288	RCT-Tx10_D_and_T200	F	RCT
Drug	D_and_T200_RCT	RCT	Cell_line.Tx10_D_and_T200	Plate.99	CARD16	-2	-1.95499814861468	pearson	1	Ttest_pvalue	Coefficient_of_eigenassay	SVD_pCMs_only3CT	NoPrepr	SVD	657	RCT-Tx10_D_and_T200	F	RCT
Drug	D_and_T200_RCT	RCT	Cell_line.Tx10_D_and_T200	Plate.99	CARD19	-2	-1.3365450536864	pearson	1	Ttest_pvalue	Coefficient_of_eigenassay	SVD_pCMs_only3CT	NoPrepr	SVD	1716	RCT-Tx10_D_and_T200	F	RCT
Drug	D_and_T200_RCT	RCT	Cell_line.Tx10_D_and_T200	Plate.99	CARD6	-2	0.253656731516097	pearson	1	Ttest_pvalue	Coefficient_of_eigenassay	SVD_pCMs_only3CT	NoPrepr	SVD	8889	RCT-Tx10_D_and_T200	F	RCT
Drug	D_and_T200_RCT	RCT	Cell_line.Tx10_D_and_T200	Plate.99	CARD8	-2	0.824492478861528	pearson	1	Ttest_pvalue	Coefficient_of_eigenassay	SVD_pCMs_only3CT	NoPrepr	SVD	3748	RCT-Tx10_D_and_T200	F	RCT
Drug	D_and_T200_RCT	RCT	Cell_line.Tx10_D_and_T200	Plate.99	CARD9	-2	0.0414875694442578	pearson	1	Ttest_pvalue	Coefficient_of_eigenassay	SVD_pCMs_only3CT	NoPrepr	SVD	12375	RCT-Tx10_D_and_T200	F	RCT
Drug	D_and_T200_RCT	RCT	Cell_line.Tx10_D_and_T200	Plate.99	CARF	-2	0.897914972186311	pearson	1	Ttest_pvalue	Coefficient_of_eigenassay	SVD_pCMs_only3CT	NoPrepr	SVD	3389	RCT-Tx10_D_and_T200	F	RCT
Drug	D_and_T200_RCT	RCT	Cell_line.Tx10_D_and_T200	Plate.99	CARHSP1	-2	-0.702217795772944	pearson	1	Ttest_pvalue	Coefficient_of_eigenassay	SVD_pCMs_only3CT	NoPrepr	SVD	4501	RCT-Tx10_D_and_T200	F	RCT
Drug	D_and_T200_RCT	RCT	Cell_line.Tx10_D_and_T200	Plate.99	CARM1	-2	0.0847826470402819	pearson	1	Ttest_pvalue	Coefficient_of_eigenassay	SVD_pCMs_only3CT	NoPrepr	SVD	11499	RCT-Tx10_D_and_T200	F	RCT
Drug	D_and_T200_RCT	RCT	Cell_line.Tx10_D_and_T200	Plate.99	CARMIL1	-2	0.711010703172501	pearson	1	Ttest_pvalue	Coefficient_of_eigenassay	SVD_pCMs_only3CT	NoPrepr	SVD	4443	RCT-Tx10_D_and_T200	F	RCT
Drug	D_and_T200_RCT	RCT	Cell_line.Tx10_D_and_T200	Plate.99	CARMIL2	-2	-0.944393920338684	pearson	1	Ttest_pvalue	Coefficient_of_eigenassay	SVD_pCMs_only3CT	NoPrepr	SVD	3148	RCT-Tx10_D_and_T200	F	RCT
Drug	D_and_T200_RCT	RCT	Cell_line.Tx10_D_and_T200	Plate.99	CARMIL3	-2	0	pearson	1	Ttest_pvalue	Coefficient_of_eigenassay	SVD_pCMs_only3CT	NoPrepr	SVD	14270	RCT-Tx10_D_and_T200	F	RCT
Drug	D_and_T200_RCT	RCT	Cell_line.Tx10_D_and_T200	Plate.99	CARNMT1	-2	0	pearson	1	Ttest_pvalue	Coefficient_of_eigenassay	SVD_pCMs_only3CT	NoPrepr	SVD	14270	RCT-Tx10_D_and_T200	F	RCT
Drug	D_and_T200_RCT	RCT	Cell_line.Tx10_D_and_T200	Plate.99	CARNS1	-2	0.553571655532222	pearson	1	Ttest_pvalue	Coefficient_of_eigenassay	SVD_pCMs_only3CT	NoPrepr	SVD	5633	RCT-Tx10_D_and_T200	F	RCT
Drug	D_and_T200_RCT	RCT	Cell_line.Tx10_D_and_T200	Plate.99	CARS	-2	-0.374326487359817	pearson	1	Ttest_pvalue	Coefficient_of_eigenassay	SVD_pCMs_only3CT	NoPrepr	SVD	7390	RCT-Tx10_D_and_T200	F	RCT
Drug	D_and_T200_RCT	RCT	Cell_line.Tx10_D_and_T200	Plate.99	CARS2	-2	-0.353513564464824	pearson	1	Ttest_pvalue	Coefficient_of_eigenassay	SVD_pCMs_only3CT	NoPrepr	SVD	7628	RCT-Tx10_D_and_T200	F	RCT
Drug	D_and_T200_RCT	RCT	Cell_line.Tx10_D_and_T200	Plate.99	CASC1	-2	0	pearson	1	Ttest_pvalue	Coefficient_of_eigenassay	SVD_pCMs_only3CT	NoPrepr	SVD	14270	RCT-Tx10_D_and_T200	F	RCT
Drug	D_and_T200_RCT	RCT	Cell_line.Tx10_D_and_T200	Plate.99	CASC10	-2	-0.182969988090002	pearson	1	Ttest_pvalue	Coefficient_of_eigenassay	SVD_pCMs_only3CT	NoPrepr	SVD	9896	RCT-Tx10_D_and_T200	F	RCT
Drug	D_and_T200_RCT	RCT	Cell_line.Tx10_D_and_T200	Plate.99	CASC3	-2	-0.07406079543262	pearson	1	Ttest_pvalue	Coefficient_of_eigenassay	SVD_pCMs_only3CT	NoPrepr	SVD	11711	RCT-Tx10_D_and_T200	F	RCT
Drug	D_and_T200_RCT	RCT	Cell_line.Tx10_D_and_T200	Plate.99	CASC4	-2	0.71778894584045	pearson	1	Ttest_pvalue	Coefficient_of_eigenassay	SVD_pCMs_only3CT	NoPrepr	SVD	4402	RCT-Tx10_D_and_T200	F	RCT
Drug	D_and_T200_RCT	RCT	Cell_line.Tx10_D_and_T200	Plate.99	CASD1	-2	0.827664754324601	pearson	1	Ttest_pvalue	Coefficient_of_eigenassay	SVD_pCMs_only3CT	NoPrepr	SVD	3730	RCT-Tx10_D_and_T200	F	RCT
Drug	D_and_T200_RCT	RCT	Cell_line.Tx10_D_and_T200	Plate.99	CASK	-2	0.131540011594266	pearson	1	Ttest_pvalue	Coefficient_of_eigenassay	SVD_pCMs_only3CT	NoPrepr	SVD	10683	RCT-Tx10_D_and_T200	F	RCT
Drug	D_and_T200_RCT	RCT	Cell_line.Tx10_D_and_T200	Plate.99	CASKIN1	-2	1.50569674654995	pearson	1	Ttest_pvalue	Coefficient_of_eigenassay	SVD_pCMs_only3CT	NoPrepr	SVD	1317	RCT-Tx10_D_and_T200	F	RCT
Drug	D_and_T200_RCT	RCT	Cell_line.Tx10_D_and_T200	Plate.99	CASKIN2	-2	-0.211259621638675	pearson	1	Ttest_pvalue	Coefficient_of_eigenassay	SVD_pCMs_only3CT	NoPrepr	SVD	9469	RCT-Tx10_D_and_T200	F	RCT
Drug	D_and_T200_RCT	RCT	Cell_line.Tx10_D_and_T200	Plate.99	CASP1	-2	-1.37482854882667	pearson	1	Ttest_pvalue	Coefficient_of_eigenassay	SVD_pCMs_only3CT	NoPrepr	SVD	1613	RCT-Tx10_D_and_T200	F	RCT
Drug	D_and_T200_RCT	RCT	Cell_line.Tx10_D_and_T200	Plate.99	CASP10	-2	-0.263590814382005	pearson	1	Ttest_pvalue	Coefficient_of_eigenassay	SVD_pCMs_only3CT	NoPrepr	SVD	8751	RCT-Tx10_D_and_T200	F	RCT
Drug	D_and_T200_RCT	RCT	Cell_line.Tx10_D_and_T200	Plate.99	CASP2	-2	-0.0683474075081109	pearson	1	Ttest_pvalue	Coefficient_of_eigenassay	SVD_pCMs_only3CT	NoPrepr	SVD	11828	RCT-Tx10_D_and_T200	F	RCT
Drug	D_and_T200_RCT	RCT	Cell_line.Tx10_D_and_T200	Plate.99	CASP3	-2	-0.747390041634761	pearson	1	Ttest_pvalue	Coefficient_of_eigenassay	SVD_pCMs_only3CT	NoPrepr	SVD	4223	RCT-Tx10_D_and_T200	F	RCT
Drug	D_and_T200_RCT	RCT	Cell_line.Tx10_D_and_T200	Plate.99	CASP4	-2	-1.22236370758066	pearson	1	Ttest_pvalue	Coefficient_of_eigenassay	SVD_pCMs_only3CT	NoPrepr	SVD	2011	RCT-Tx10_D_and_T200	F	RCT
Drug	D_and_T200_RCT	RCT	Cell_line.Tx10_D_and_T200	Plate.99	CASP6	-2	-0.390169727386831	pearson	1	Ttest_pvalue	Coefficient_of_eigenassay	SVD_pCMs_only3CT	NoPrepr	SVD	7212	RCT-Tx10_D_and_T200	F	RCT
Drug	D_and_T200_RCT	RCT	Cell_line.Tx10_D_and_T200	Plate.99	CASP7	-2	-0.0914572101943837	pearson	1	Ttest_pvalue	Coefficient_of_eigenassay	SVD_pCMs_only3CT	NoPrepr	SVD	11368	RCT-Tx10_D_and_T200	F	RCT
Drug	D_and_T200_RCT	RCT	Cell_line.Tx10_D_and_T200	Plate.99	CASP8	-2	-0.037399955932917	pearson	1	Ttest_pvalue	Coefficient_of_eigenassay	SVD_pCMs_only3CT	NoPrepr	SVD	12471	RCT-Tx10_D_and_T200	F	RCT
Drug	D_and_T200_RCT	RCT	Cell_line.Tx10_D_and_T200	Plate.99	CASP8AP2	-2	1.67471264577136	pearson	1	Ttest_pvalue	Coefficient_of_eigenassay	SVD_pCMs_only3CT	NoPrepr	SVD	1004	RCT-Tx10_D_and_T200	F	RCT
Drug	D_and_T200_RCT	RCT	Cell_line.Tx10_D_and_T200	Plate.99	CASP9	-2	-0.0858101137632639	pearson	1	Ttest_pvalue	Coefficient_of_eigenassay	SVD_pCMs_only3CT	NoPrepr	SVD	11479	RCT-Tx10_D_and_T200	F	RCT
Drug	D_and_T200_RCT	RCT	Cell_line.Tx10_D_and_T200	Plate.99	CASQ1	-2	-3.91739403050766	pearson	1	Ttest_pvalue	Coefficient_of_eigenassay	SVD_pCMs_only3CT	NoPrepr	SVD	67	RCT-Tx10_D_and_T200	F	RCT
Drug	D_and_T200_RCT	RCT	Cell_line.Tx10_D_and_T200	Plate.99	CASQ2	-2	-1.66995269177982	pearson	1	Ttest_pvalue	Coefficient_of_eigenassay	SVD_pCMs_only3CT	NoPrepr	SVD	1014	RCT-Tx10_D_and_T200	F	RCT
Drug	D_and_T200_RCT	RCT	Cell_line.Tx10_D_and_T200	Plate.99	CASS4	-2	0	pearson	1	Ttest_pvalue	Coefficient_of_eigenassay	SVD_pCMs_only3CT	NoPrepr	SVD	14270	RCT-Tx10_D_and_T200	F	RCT
Drug	D_and_T200_RCT	RCT	Cell_line.Tx10_D_and_T200	Plate.99	CAST	-2	-0.0738725719149742	pearson	1	Ttest_pvalue	Coefficient_of_eigenassay	SVD_pCMs_only3CT	NoPrepr	SVD	11717	RCT-Tx10_D_and_T200	F	RCT
Drug	D_and_T200_RCT	RCT	Cell_line.Tx10_D_and_T200	Plate.99	CASTOR1	-2	-1.05348009928085	pearson	1	Ttest_pvalue	Coefficient_of_eigenassay	SVD_pCMs_only3CT	NoPrepr	SVD	2646	RCT-Tx10_D_and_T200	F	RCT
Drug	D_and_T200_RCT	RCT	Cell_line.Tx10_D_and_T200	Plate.99	CASTOR2	-2	0.73523775820458	pearson	1	Ttest_pvalue	Coefficient_of_eigenassay	SVD_pCMs_only3CT	NoPrepr	SVD	4287	RCT-Tx10_D_and_T200	F	RCT
Drug	D_and_T200_RCT	RCT	Cell_line.Tx10_D_and_T200	Plate.99	CASTOR3	-2	0.0401064729589953	pearson	1	Ttest_pvalue	Coefficient_of_eigenassay	SVD_pCMs_only3CT	NoPrepr	SVD	12403	RCT-Tx10_D_and_T200	F	RCT
Drug	D_and_T200_RCT	RCT	Cell_line.Tx10_D_and_T200	Plate.99	CASZ1	-2	0.720122086417428	pearson	1	Ttest_pvalue	Coefficient_of_eigenassay	SVD_pCMs_only3CT	NoPrepr	SVD	4385	RCT-Tx10_D_and_T200	F	RCT
Drug	D_and_T200_RCT	RCT	Cell_line.Tx10_D_and_T200	Plate.99	CAT	-2	-0.0170078512314486	pearson	1	Ttest_pvalue	Coefficient_of_eigenassay	SVD_pCMs_only3CT	NoPrepr	SVD	12877	RCT-Tx10_D_and_T200	F	RCT
Drug	D_and_T200_RCT	RCT	Cell_line.Tx10_D_and_T200	Plate.99	CATIP	-2	0	pearson	1	Ttest_pvalue	Coefficient_of_eigenassay	SVD_pCMs_only3CT	NoPrepr	SVD	14270	RCT-Tx10_D_and_T200	F	RCT
Drug	D_and_T200_RCT	RCT	Cell_line.Tx10_D_and_T200	Plate.99	CATSPER1	-2	0	pearson	1	Ttest_pvalue	Coefficient_of_eigenassay	SVD_pCMs_only3CT	NoPrepr	SVD	14270	RCT-Tx10_D_and_T200	F	RCT
Drug	D_and_T200_RCT	RCT	Cell_line.Tx10_D_and_T200	Plate.99	CATSPER2	-2	0.46587057788629	pearson	1	Ttest_pvalue	Coefficient_of_eigenassay	SVD_pCMs_only3CT	NoPrepr	SVD	6411	RCT-Tx10_D_and_T200	F	RCT
Drug	D_and_T200_RCT	RCT	Cell_line.Tx10_D_and_T200	Plate.99	CATSPER3	-2	0.504574653875366	pearson	1	Ttest_pvalue	Coefficient_of_eigenassay	SVD_pCMs_only3CT	NoPrepr	SVD	6045	RCT-Tx10_D_and_T200	F	RCT
Drug	D_and_T200_RCT	RCT	Cell_line.Tx10_D_and_T200	Plate.99	CATSPERE	-2	0	pearson	1	Ttest_pvalue	Coefficient_of_eigenassay	SVD_pCMs_only3CT	NoPrepr	SVD	14270	RCT-Tx10_D_and_T200	F	RCT
Drug	D_and_T200_RCT	RCT	Cell_line.Tx10_D_and_T200	Plate.99	CATSPERG	-2	2.05265720403704	pearson	1	Ttest_pvalue	Coefficient_of_eigenassay	SVD_pCMs_only3CT	NoPrepr	SVD	560	RCT-Tx10_D_and_T200	F	RCT
Drug	D_and_T200_RCT	RCT	Cell_line.Tx10_D_and_T200	Plate.99	CAV1	-2	-1.11903368010597	pearson	1	Ttest_pvalue	Coefficient_of_eigenassay	SVD_pCMs_only3CT	NoPrepr	SVD	2373	RCT-Tx10_D_and_T200	F	RCT
Drug	D_and_T200_RCT	RCT	Cell_line.Tx10_D_and_T200	Plate.99	CAV2	-2	-0.888955821802352	pearson	1	Ttest_pvalue	Coefficient_of_eigenassay	SVD_pCMs_only3CT	NoPrepr	SVD	3437	RCT-Tx10_D_and_T200	F	RCT
Drug	D_and_T200_RCT	RCT	Cell_line.Tx10_D_and_T200	Plate.99	CAV3	-2	-1.35419059730476	pearson	1	Ttest_pvalue	Coefficient_of_eigenassay	SVD_pCMs_only3CT	NoPrepr	SVD	1664	RCT-Tx10_D_and_T200	F	RCT
Drug	D_and_T200_RCT	RCT	Cell_line.Tx10_D_and_T200	Plate.99	CAVIN1	-2	-0.967972477076362	pearson	1	Ttest_pvalue	Coefficient_of_eigenassay	SVD_pCMs_only3CT	NoPrepr	SVD	3033	RCT-Tx10_D_and_T200	F	RCT
Drug	D_and_T200_RCT	RCT	Cell_line.Tx10_D_and_T200	Plate.99	CAVIN2	-2	0.0862625127173212	pearson	1	Ttest_pvalue	Coefficient_of_eigenassay	SVD_pCMs_only3CT	NoPrepr	SVD	11471	RCT-Tx10_D_and_T200	F	RCT
Drug	D_and_T200_RCT	RCT	Cell_line.Tx10_D_and_T200	Plate.99	CAVIN3	-2	-2.11049972168739	pearson	1	Ttest_pvalue	Coefficient_of_eigenassay	SVD_pCMs_only3CT	NoPrepr	SVD	509	RCT-Tx10_D_and_T200	F	RCT
Drug	D_and_T200_RCT	RCT	Cell_line.Tx10_D_and_T200	Plate.99	CAVIN4	-2	-0.96602101992843	pearson	1	Ttest_pvalue	Coefficient_of_eigenassay	SVD_pCMs_only3CT	NoPrepr	SVD	3046	RCT-Tx10_D_and_T200	F	RCT
Drug	D_and_T200_RCT	RCT	Cell_line.Tx10_D_and_T200	Plate.99	CBARP	-2	0.157649742401084	pearson	1	Ttest_pvalue	Coefficient_of_eigenassay	SVD_pCMs_only3CT	NoPrepr	SVD	10287	RCT-Tx10_D_and_T200	F	RCT
Drug	D_and_T200_RCT	RCT	Cell_line.Tx10_D_and_T200	Plate.99	CBFA2T2	-2	0.71951630392069	pearson	1	Ttest_pvalue	Coefficient_of_eigenassay	SVD_pCMs_only3CT	NoPrepr	SVD	4390	RCT-Tx10_D_and_T200	F	RCT
Drug	D_and_T200_RCT	RCT	Cell_line.Tx10_D_and_T200	Plate.99	CBFA2T3	-2	0.283578493373597	pearson	1	Ttest_pvalue	Coefficient_of_eigenassay	SVD_pCMs_only3CT	NoPrepr	SVD	8487	RCT-Tx10_D_and_T200	F	RCT
Drug	D_and_T200_RCT	RCT	Cell_line.Tx10_D_and_T200	Plate.99	CBFB	-2	0.0270590263604	pearson	1	Ttest_pvalue	Coefficient_of_eigenassay	SVD_pCMs_only3CT	NoPrepr	SVD	12678	RCT-Tx10_D_and_T200	F	RCT
Drug	D_and_T200_RCT	RCT	Cell_line.Tx10_D_and_T200	Plate.99	CBL	-2	0.994841561246488	pearson	1	Ttest_pvalue	Coefficient_of_eigenassay	SVD_pCMs_only3CT	NoPrepr	SVD	2887	RCT-Tx10_D_and_T200	F	RCT
Drug	D_and_T200_RCT	RCT	Cell_line.Tx10_D_and_T200	Plate.99	CBLB	-2	0.593978280143903	pearson	1	Ttest_pvalue	Coefficient_of_eigenassay	SVD_pCMs_only3CT	NoPrepr	SVD	5283	RCT-Tx10_D_and_T200	F	RCT
Drug	D_and_T200_RCT	RCT	Cell_line.Tx10_D_and_T200	Plate.99	CBLL1	-2	0.130286883178009	pearson	1	Ttest_pvalue	Coefficient_of_eigenassay	SVD_pCMs_only3CT	NoPrepr	SVD	10701	RCT-Tx10_D_and_T200	F	RCT
Drug	D_and_T200_RCT	RCT	Cell_line.Tx10_D_and_T200	Plate.99	CBLN1	-2	-0.312297323713618	pearson	1	Ttest_pvalue	Coefficient_of_eigenassay	SVD_pCMs_only3CT	NoPrepr	SVD	8129	RCT-Tx10_D_and_T200	F	RCT
Drug	D_and_T200_RCT	RCT	Cell_line.Tx10_D_and_T200	Plate.99	CBLN2	-2	-0.704113742798442	pearson	1	Ttest_pvalue	Coefficient_of_eigenassay	SVD_pCMs_only3CT	NoPrepr	SVD	4493	RCT-Tx10_D_and_T200	F	RCT
Drug	D_and_T200_RCT	RCT	Cell_line.Tx10_D_and_T200	Plate.99	CBLN3	-2	0.0182211098342518	pearson	1	Ttest_pvalue	Coefficient_of_eigenassay	SVD_pCMs_only3CT	NoPrepr	SVD	12857	RCT-Tx10_D_and_T200	F	RCT
Drug	D_and_T200_RCT	RCT	Cell_line.Tx10_D_and_T200	Plate.99	CBR1	-2	-1.95542069646666	pearson	1	Ttest_pvalue	Coefficient_of_eigenassay	SVD_pCMs_only3CT	NoPrepr	SVD	656	RCT-Tx10_D_and_T200	F	RCT
Drug	D_and_T200_RCT	RCT	Cell_line.Tx10_D_and_T200	Plate.99	CBR3	-2	0	pearson	1	Ttest_pvalue	Coefficient_of_eigenassay	SVD_pCMs_only3CT	NoPrepr	SVD	14270	RCT-Tx10_D_and_T200	F	RCT
Drug	D_and_T200_RCT	RCT	Cell_line.Tx10_D_and_T200	Plate.99	CBR4	-2	0.186779535981232	pearson	1	Ttest_pvalue	Coefficient_of_eigenassay	SVD_pCMs_only3CT	NoPrepr	SVD	9826	RCT-Tx10_D_and_T200	F	RCT
Drug	D_and_T200_RCT	RCT	Cell_line.Tx10_D_and_T200	Plate.99	CBS	-2	0.399768209220717	pearson	1	Ttest_pvalue	Coefficient_of_eigenassay	SVD_pCMs_only3CT	NoPrepr	SVD	7111	RCT-Tx10_D_and_T200	F	RCT
Drug	D_and_T200_RCT	RCT	Cell_line.Tx10_D_and_T200	Plate.99	CBSL	-2	-0.00824423519548555	pearson	1	Ttest_pvalue	Coefficient_of_eigenassay	SVD_pCMs_only3CT	NoPrepr	SVD	13069	RCT-Tx10_D_and_T200	F	RCT
Drug	D_and_T200_RCT	RCT	Cell_line.Tx10_D_and_T200	Plate.99	CBWD1	-2	-0.363748299615356	pearson	1	Ttest_pvalue	Coefficient_of_eigenassay	SVD_pCMs_only3CT	NoPrepr	SVD	7515	RCT-Tx10_D_and_T200	F	RCT
Drug	D_and_T200_RCT	RCT	Cell_line.Tx10_D_and_T200	Plate.99	CBWD2	-2	0.277040184428418	pearson	1	Ttest_pvalue	Coefficient_of_eigenassay	SVD_pCMs_only3CT	NoPrepr	SVD	8561	RCT-Tx10_D_and_T200	F	RCT
Drug	D_and_T200_RCT	RCT	Cell_line.Tx10_D_and_T200	Plate.99	CBWD3	-2	0.104699521787242	pearson	1	Ttest_pvalue	Coefficient_of_eigenassay	SVD_pCMs_only3CT	NoPrepr	SVD	11135	RCT-Tx10_D_and_T200	F	RCT
Drug	D_and_T200_RCT	RCT	Cell_line.Tx10_D_and_T200	Plate.99	CBWD5	-2	0.383329091599263	pearson	1	Ttest_pvalue	Coefficient_of_eigenassay	SVD_pCMs_only3CT	NoPrepr	SVD	7290	RCT-Tx10_D_and_T200	F	RCT
Drug	D_and_T200_RCT	RCT	Cell_line.Tx10_D_and_T200	Plate.99	CBWD6	-2	-0.231069685760271	pearson	1	Ttest_pvalue	Coefficient_of_eigenassay	SVD_pCMs_only3CT	NoPrepr	SVD	9195	RCT-Tx10_D_and_T200	F	RCT
Drug	D_and_T200_RCT	RCT	Cell_line.Tx10_D_and_T200	Plate.99	CBX1	-2	-0.170872624560523	pearson	1	Ttest_pvalue	Coefficient_of_eigenassay	SVD_pCMs_only3CT	NoPrepr	SVD	10091	RCT-Tx10_D_and_T200	F	RCT
Drug	D_and_T200_RCT	RCT	Cell_line.Tx10_D_and_T200	Plate.99	CBX2	-2	-0.0993350350705427	pearson	1	Ttest_pvalue	Coefficient_of_eigenassay	SVD_pCMs_only3CT	NoPrepr	SVD	11231	RCT-Tx10_D_and_T200	F	RCT
Drug	D_and_T200_RCT	RCT	Cell_line.Tx10_D_and_T200	Plate.99	CBX3	-2	-0.498751061918884	pearson	1	Ttest_pvalue	Coefficient_of_eigenassay	SVD_pCMs_only3CT	NoPrepr	SVD	6112	RCT-Tx10_D_and_T200	F	RCT
Drug	D_and_T200_RCT	RCT	Cell_line.Tx10_D_and_T200	Plate.99	CBX4	-2	-0.197564781059064	pearson	1	Ttest_pvalue	Coefficient_of_eigenassay	SVD_pCMs_only3CT	NoPrepr	SVD	9670	RCT-Tx10_D_and_T200	F	RCT
Drug	D_and_T200_RCT	RCT	Cell_line.Tx10_D_and_T200	Plate.99	CBX5	-2	0.441711082140075	pearson	1	Ttest_pvalue	Coefficient_of_eigenassay	SVD_pCMs_only3CT	NoPrepr	SVD	6650	RCT-Tx10_D_and_T200	F	RCT
Drug	D_and_T200_RCT	RCT	Cell_line.Tx10_D_and_T200	Plate.99	CBX6	-2	0.170073799979043	pearson	1	Ttest_pvalue	Coefficient_of_eigenassay	SVD_pCMs_only3CT	NoPrepr	SVD	10111	RCT-Tx10_D_and_T200	F	RCT
Drug	D_and_T200_RCT	RCT	Cell_line.Tx10_D_and_T200	Plate.99	CBX7	-2	0.212311647208192	pearson	1	Ttest_pvalue	Coefficient_of_eigenassay	SVD_pCMs_only3CT	NoPrepr	SVD	9453	RCT-Tx10_D_and_T200	F	RCT
Drug	D_and_T200_RCT	RCT	Cell_line.Tx10_D_and_T200	Plate.99	CBX8	-2	-0.554463783420385	pearson	1	Ttest_pvalue	Coefficient_of_eigenassay	SVD_pCMs_only3CT	NoPrepr	SVD	5625	RCT-Tx10_D_and_T200	F	RCT
Drug	D_and_T200_RCT	RCT	Cell_line.Tx10_D_and_T200	Plate.99	CBY1	-2	-0.501594129669464	pearson	1	Ttest_pvalue	Coefficient_of_eigenassay	SVD_pCMs_only3CT	NoPrepr	SVD	6080	RCT-Tx10_D_and_T200	F	RCT
Drug	D_and_T200_RCT	RCT	Cell_line.Tx10_D_and_T200	Plate.99	CBY3	-2	1.14036631186058	pearson	1	Ttest_pvalue	Coefficient_of_eigenassay	SVD_pCMs_only3CT	NoPrepr	SVD	2305	RCT-Tx10_D_and_T200	F	RCT
Drug	D_and_T200_RCT	RCT	Cell_line.Tx10_D_and_T200	Plate.99	CC2D1A	-2	-0.0852963303924644	pearson	1	Ttest_pvalue	Coefficient_of_eigenassay	SVD_pCMs_only3CT	NoPrepr	SVD	11487	RCT-Tx10_D_and_T200	F	RCT
Drug	D_and_T200_RCT	RCT	Cell_line.Tx10_D_and_T200	Plate.99	CC2D1B	-2	0.0408921453596429	pearson	1	Ttest_pvalue	Coefficient_of_eigenassay	SVD_pCMs_only3CT	NoPrepr	SVD	12386	RCT-Tx10_D_and_T200	F	RCT
Drug	D_and_T200_RCT	RCT	Cell_line.Tx10_D_and_T200	Plate.99	CC2D2A	-2	0.561412738315285	pearson	1	Ttest_pvalue	Coefficient_of_eigenassay	SVD_pCMs_only3CT	NoPrepr	SVD	5577	RCT-Tx10_D_and_T200	F	RCT
Drug	D_and_T200_RCT	RCT	Cell_line.Tx10_D_and_T200	Plate.99	CC2D2B	-2	0	pearson	1	Ttest_pvalue	Coefficient_of_eigenassay	SVD_pCMs_only3CT	NoPrepr	SVD	14270	RCT-Tx10_D_and_T200	F	RCT
Drug	D_and_T200_RCT	RCT	Cell_line.Tx10_D_and_T200	Plate.99	CCAR1	-2	-0.0362660971811918	pearson	1	Ttest_pvalue	Coefficient_of_eigenassay	SVD_pCMs_only3CT	NoPrepr	SVD	12494	RCT-Tx10_D_and_T200	F	RCT
Drug	D_and_T200_RCT	RCT	Cell_line.Tx10_D_and_T200	Plate.99	CCAR2	-2	-0.348274582359952	pearson	1	Ttest_pvalue	Coefficient_of_eigenassay	SVD_pCMs_only3CT	NoPrepr	SVD	7687	RCT-Tx10_D_and_T200	F	RCT
Drug	D_and_T200_RCT	RCT	Cell_line.Tx10_D_and_T200	Plate.99	CCBE1	-2	0.0685967181701315	pearson	1	Ttest_pvalue	Coefficient_of_eigenassay	SVD_pCMs_only3CT	NoPrepr	SVD	11821	RCT-Tx10_D_and_T200	F	RCT
Drug	D_and_T200_RCT	RCT	Cell_line.Tx10_D_and_T200	Plate.99	CCDC102A	-2	-0.343656621631937	pearson	1	Ttest_pvalue	Coefficient_of_eigenassay	SVD_pCMs_only3CT	NoPrepr	SVD	7750	RCT-Tx10_D_and_T200	F	RCT
Drug	D_and_T200_RCT	RCT	Cell_line.Tx10_D_and_T200	Plate.99	CCDC102B	-2	0.429988273655361	pearson	1	Ttest_pvalue	Coefficient_of_eigenassay	SVD_pCMs_only3CT	NoPrepr	SVD	6767	RCT-Tx10_D_and_T200	F	RCT
Drug	D_and_T200_RCT	RCT	Cell_line.Tx10_D_and_T200	Plate.99	CCDC103	-2	-0.0949994230392034	pearson	1	Ttest_pvalue	Coefficient_of_eigenassay	SVD_pCMs_only3CT	NoPrepr	SVD	11310	RCT-Tx10_D_and_T200	F	RCT
Drug	D_and_T200_RCT	RCT	Cell_line.Tx10_D_and_T200	Plate.99	CCDC106	-2	-0.72364859440455	pearson	1	Ttest_pvalue	Coefficient_of_eigenassay	SVD_pCMs_only3CT	NoPrepr	SVD	4356	RCT-Tx10_D_and_T200	F	RCT
Drug	D_and_T200_RCT	RCT	Cell_line.Tx10_D_and_T200	Plate.99	CCDC107	-2	-1.47033902584858	pearson	1	Ttest_pvalue	Coefficient_of_eigenassay	SVD_pCMs_only3CT	NoPrepr	SVD	1403	RCT-Tx10_D_and_T200	F	RCT
Drug	D_and_T200_RCT	RCT	Cell_line.Tx10_D_and_T200	Plate.99	CCDC110	-2	0	pearson	1	Ttest_pvalue	Coefficient_of_eigenassay	SVD_pCMs_only3CT	NoPrepr	SVD	14270	RCT-Tx10_D_and_T200	F	RCT
Drug	D_and_T200_RCT	RCT	Cell_line.Tx10_D_and_T200	Plate.99	CCDC112	-2	0.337943732324713	pearson	1	Ttest_pvalue	Coefficient_of_eigenassay	SVD_pCMs_only3CT	NoPrepr	SVD	7831	RCT-Tx10_D_and_T200	F	RCT
Drug	D_and_T200_RCT	RCT	Cell_line.Tx10_D_and_T200	Plate.99	CCDC113	-2	0.564125978231859	pearson	1	Ttest_pvalue	Coefficient_of_eigenassay	SVD_pCMs_only3CT	NoPrepr	SVD	5546	RCT-Tx10_D_and_T200	F	RCT
Drug	D_and_T200_RCT	RCT	Cell_line.Tx10_D_and_T200	Plate.99	CCDC114	-2	0.00928200124887247	pearson	1	Ttest_pvalue	Coefficient_of_eigenassay	SVD_pCMs_only3CT	NoPrepr	SVD	13044	RCT-Tx10_D_and_T200	F	RCT
Drug	D_and_T200_RCT	RCT	Cell_line.Tx10_D_and_T200	Plate.99	CCDC115	-2	-0.306882070990779	pearson	1	Ttest_pvalue	Coefficient_of_eigenassay	SVD_pCMs_only3CT	NoPrepr	SVD	8208	RCT-Tx10_D_and_T200	F	RCT
Drug	D_and_T200_RCT	RCT	Cell_line.Tx10_D_and_T200	Plate.99	CCDC116	-2	0	pearson	1	Ttest_pvalue	Coefficient_of_eigenassay	SVD_pCMs_only3CT	NoPrepr	SVD	14270	RCT-Tx10_D_and_T200	F	RCT
Drug	D_and_T200_RCT	RCT	Cell_line.Tx10_D_and_T200	Plate.99	CCDC117	-2	-0.0204253720070086	pearson	1	Ttest_pvalue	Coefficient_of_eigenassay	SVD_pCMs_only3CT	NoPrepr	SVD	12812	RCT-Tx10_D_and_T200	F	RCT
Drug	D_and_T200_RCT	RCT	Cell_line.Tx10_D_and_T200	Plate.99	CCDC12	-2	-0.579569409544442	pearson	1	Ttest_pvalue	Coefficient_of_eigenassay	SVD_pCMs_only3CT	NoPrepr	SVD	5417	RCT-Tx10_D_and_T200	F	RCT
Drug	D_and_T200_RCT	RCT	Cell_line.Tx10_D_and_T200	Plate.99	CCDC120	-2	0.469786830384363	pearson	1	Ttest_pvalue	Coefficient_of_eigenassay	SVD_pCMs_only3CT	NoPrepr	SVD	6368	RCT-Tx10_D_and_T200	F	RCT
Drug	D_and_T200_RCT	RCT	Cell_line.Tx10_D_and_T200	Plate.99	CCDC121	-2	0.00668623410338638	pearson	1	Ttest_pvalue	Coefficient_of_eigenassay	SVD_pCMs_only3CT	NoPrepr	SVD	13097	RCT-Tx10_D_and_T200	F	RCT
Drug	D_and_T200_RCT	RCT	Cell_line.Tx10_D_and_T200	Plate.99	CCDC122	-2	0	pearson	1	Ttest_pvalue	Coefficient_of_eigenassay	SVD_pCMs_only3CT	NoPrepr	SVD	14270	RCT-Tx10_D_and_T200	F	RCT
Drug	D_and_T200_RCT	RCT	Cell_line.Tx10_D_and_T200	Plate.99	CCDC124	-2	-0.855137074193427	pearson	1	Ttest_pvalue	Coefficient_of_eigenassay	SVD_pCMs_only3CT	NoPrepr	SVD	3590	RCT-Tx10_D_and_T200	F	RCT
Drug	D_and_T200_RCT	RCT	Cell_line.Tx10_D_and_T200	Plate.99	CCDC126	-2	-0.0389020958874946	pearson	1	Ttest_pvalue	Coefficient_of_eigenassay	SVD_pCMs_only3CT	NoPrepr	SVD	12434	RCT-Tx10_D_and_T200	F	RCT
Drug	D_and_T200_RCT	RCT	Cell_line.Tx10_D_and_T200	Plate.99	CCDC127	-2	-0.400563284595115	pearson	1	Ttest_pvalue	Coefficient_of_eigenassay	SVD_pCMs_only3CT	NoPrepr	SVD	7106	RCT-Tx10_D_and_T200	F	RCT
Drug	D_and_T200_RCT	RCT	Cell_line.Tx10_D_and_T200	Plate.99	CCDC13	-2	0.383043093775434	pearson	1	Ttest_pvalue	Coefficient_of_eigenassay	SVD_pCMs_only3CT	NoPrepr	SVD	7299	RCT-Tx10_D_and_T200	F	RCT
Drug	D_and_T200_RCT	RCT	Cell_line.Tx10_D_and_T200	Plate.99	CCDC130	-2	-0.429938042134458	pearson	1	Ttest_pvalue	Coefficient_of_eigenassay	SVD_pCMs_only3CT	NoPrepr	SVD	6768	RCT-Tx10_D_and_T200	F	RCT
Drug	D_and_T200_RCT	RCT	Cell_line.Tx10_D_and_T200	Plate.99	CCDC134	-2	0.46947588556351	pearson	1	Ttest_pvalue	Coefficient_of_eigenassay	SVD_pCMs_only3CT	NoPrepr	SVD	6370	RCT-Tx10_D_and_T200	F	RCT
Drug	D_and_T200_RCT	RCT	Cell_line.Tx10_D_and_T200	Plate.99	CCDC136	-2	0.413811107407298	pearson	1	Ttest_pvalue	Coefficient_of_eigenassay	SVD_pCMs_only3CT	NoPrepr	SVD	6954	RCT-Tx10_D_and_T200	F	RCT
Drug	D_and_T200_RCT	RCT	Cell_line.Tx10_D_and_T200	Plate.99	CCDC137	-2	-0.834649422064215	pearson	1	Ttest_pvalue	Coefficient_of_eigenassay	SVD_pCMs_only3CT	NoPrepr	SVD	3692	RCT-Tx10_D_and_T200	F	RCT
Drug	D_and_T200_RCT	RCT	Cell_line.Tx10_D_and_T200	Plate.99	CCDC138	-2	1.21654628237955	pearson	1	Ttest_pvalue	Coefficient_of_eigenassay	SVD_pCMs_only3CT	NoPrepr	SVD	2038	RCT-Tx10_D_and_T200	F	RCT
Drug	D_and_T200_RCT	RCT	Cell_line.Tx10_D_and_T200	Plate.99	CCDC14	-2	0.976570692301527	pearson	1	Ttest_pvalue	Coefficient_of_eigenassay	SVD_pCMs_only3CT	NoPrepr	SVD	2988	RCT-Tx10_D_and_T200	F	RCT
Drug	D_and_T200_RCT	RCT	Cell_line.Tx10_D_and_T200	Plate.99	CCDC141	-2	4.37552467641217	pearson	1	Ttest_pvalue	Coefficient_of_eigenassay	SVD_pCMs_only3CT	NoPrepr	SVD	32	RCT-Tx10_D_and_T200	F	RCT
Drug	D_and_T200_RCT	RCT	Cell_line.Tx10_D_and_T200	Plate.99	CCDC142	-2	0.818912869831732	pearson	1	Ttest_pvalue	Coefficient_of_eigenassay	SVD_pCMs_only3CT	NoPrepr	SVD	3786	RCT-Tx10_D_and_T200	F	RCT
Drug	D_and_T200_RCT	RCT	Cell_line.Tx10_D_and_T200	Plate.99	CCDC144NL	-2	2.10551537993122	pearson	1	Ttest_pvalue	Coefficient_of_eigenassay	SVD_pCMs_only3CT	NoPrepr	SVD	511	RCT-Tx10_D_and_T200	F	RCT
Drug	D_and_T200_RCT	RCT	Cell_line.Tx10_D_and_T200	Plate.99	CCDC146	-2	0.486110110114389	pearson	1	Ttest_pvalue	Coefficient_of_eigenassay	SVD_pCMs_only3CT	NoPrepr	SVD	6209	RCT-Tx10_D_and_T200	F	RCT
Drug	D_and_T200_RCT	RCT	Cell_line.Tx10_D_and_T200	Plate.99	CCDC148	-2	0.402506346032021	pearson	1	Ttest_pvalue	Coefficient_of_eigenassay	SVD_pCMs_only3CT	NoPrepr	SVD	7081	RCT-Tx10_D_and_T200	F	RCT
Drug	D_and_T200_RCT	RCT	Cell_line.Tx10_D_and_T200	Plate.99	CCDC149	-2	0.0493194058272407	pearson	1	Ttest_pvalue	Coefficient_of_eigenassay	SVD_pCMs_only3CT	NoPrepr	SVD	12205	RCT-Tx10_D_and_T200	F	RCT
Drug	D_and_T200_RCT	RCT	Cell_line.Tx10_D_and_T200	Plate.99	CCDC15	-2	0	pearson	1	Ttest_pvalue	Coefficient_of_eigenassay	SVD_pCMs_only3CT	NoPrepr	SVD	14270	RCT-Tx10_D_and_T200	F	RCT
Drug	D_and_T200_RCT	RCT	Cell_line.Tx10_D_and_T200	Plate.99	CCDC150	-2	0.490464112639735	pearson	1	Ttest_pvalue	Coefficient_of_eigenassay	SVD_pCMs_only3CT	NoPrepr	SVD	6175	RCT-Tx10_D_and_T200	F	RCT
Drug	D_and_T200_RCT	RCT	Cell_line.Tx10_D_and_T200	Plate.99	CCDC151	-2	-0.0791293251507395	pearson	1	Ttest_pvalue	Coefficient_of_eigenassay	SVD_pCMs_only3CT	NoPrepr	SVD	11617	RCT-Tx10_D_and_T200	F	RCT
Drug	D_and_T200_RCT	RCT	Cell_line.Tx10_D_and_T200	Plate.99	CCDC152	-2	0	pearson	1	Ttest_pvalue	Coefficient_of_eigenassay	SVD_pCMs_only3CT	NoPrepr	SVD	14270	RCT-Tx10_D_and_T200	F	RCT
Drug	D_and_T200_RCT	RCT	Cell_line.Tx10_D_and_T200	Plate.99	CCDC153	-2	-0.382913164064127	pearson	1	Ttest_pvalue	Coefficient_of_eigenassay	SVD_pCMs_only3CT	NoPrepr	SVD	7303	RCT-Tx10_D_and_T200	F	RCT
Drug	D_and_T200_RCT	RCT	Cell_line.Tx10_D_and_T200	Plate.99	CCDC154	-2	0.744511204167339	pearson	1	Ttest_pvalue	Coefficient_of_eigenassay	SVD_pCMs_only3CT	NoPrepr	SVD	4239	RCT-Tx10_D_and_T200	F	RCT
Drug	D_and_T200_RCT	RCT	Cell_line.Tx10_D_and_T200	Plate.99	CCDC157	-2	-0.359623123980777	pearson	1	Ttest_pvalue	Coefficient_of_eigenassay	SVD_pCMs_only3CT	NoPrepr	SVD	7552	RCT-Tx10_D_and_T200	F	RCT
Drug	D_and_T200_RCT	RCT	Cell_line.Tx10_D_and_T200	Plate.99	CCDC158	-2	0	pearson	1	Ttest_pvalue	Coefficient_of_eigenassay	SVD_pCMs_only3CT	NoPrepr	SVD	14270	RCT-Tx10_D_and_T200	F	RCT
Drug	D_and_T200_RCT	RCT	Cell_line.Tx10_D_and_T200	Plate.99	CCDC159	-2	0.0480762746420889	pearson	1	Ttest_pvalue	Coefficient_of_eigenassay	SVD_pCMs_only3CT	NoPrepr	SVD	12243	RCT-Tx10_D_and_T200	F	RCT
Drug	D_and_T200_RCT	RCT	Cell_line.Tx10_D_and_T200	Plate.99	CCDC160	-2	0.0969257083763537	pearson	1	Ttest_pvalue	Coefficient_of_eigenassay	SVD_pCMs_only3CT	NoPrepr	SVD	11278	RCT-Tx10_D_and_T200	F	RCT
Drug	D_and_T200_RCT	RCT	Cell_line.Tx10_D_and_T200	Plate.99	CCDC167	-2	-1.71390803090224	pearson	1	Ttest_pvalue	Coefficient_of_eigenassay	SVD_pCMs_only3CT	NoPrepr	SVD	956	RCT-Tx10_D_and_T200	F	RCT
Drug	D_and_T200_RCT	RCT	Cell_line.Tx10_D_and_T200	Plate.99	CCDC168	-2	0	pearson	1	Ttest_pvalue	Coefficient_of_eigenassay	SVD_pCMs_only3CT	NoPrepr	SVD	14270	RCT-Tx10_D_and_T200	F	RCT
Drug	D_and_T200_RCT	RCT	Cell_line.Tx10_D_and_T200	Plate.99	CCDC17	-2	1.91499267450011	pearson	1	Ttest_pvalue	Coefficient_of_eigenassay	SVD_pCMs_only3CT	NoPrepr	SVD	702	RCT-Tx10_D_and_T200	F	RCT
Drug	D_and_T200_RCT	RCT	Cell_line.Tx10_D_and_T200	Plate.99	CCDC170	-2	0	pearson	1	Ttest_pvalue	Coefficient_of_eigenassay	SVD_pCMs_only3CT	NoPrepr	SVD	14270	RCT-Tx10_D_and_T200	F	RCT
Drug	D_and_T200_RCT	RCT	Cell_line.Tx10_D_and_T200	Plate.99	CCDC171	-2	1.93710437227254	pearson	1	Ttest_pvalue	Coefficient_of_eigenassay	SVD_pCMs_only3CT	NoPrepr	SVD	679	RCT-Tx10_D_and_T200	F	RCT
Drug	D_and_T200_RCT	RCT	Cell_line.Tx10_D_and_T200	Plate.99	CCDC173	-2	0	pearson	1	Ttest_pvalue	Coefficient_of_eigenassay	SVD_pCMs_only3CT	NoPrepr	SVD	14270	RCT-Tx10_D_and_T200	F	RCT
Drug	D_and_T200_RCT	RCT	Cell_line.Tx10_D_and_T200	Plate.99	CCDC174	-2	0.2114683758518	pearson	1	Ttest_pvalue	Coefficient_of_eigenassay	SVD_pCMs_only3CT	NoPrepr	SVD	9466	RCT-Tx10_D_and_T200	F	RCT
Drug	D_and_T200_RCT	RCT	Cell_line.Tx10_D_and_T200	Plate.99	CCDC175	-2	0	pearson	1	Ttest_pvalue	Coefficient_of_eigenassay	SVD_pCMs_only3CT	NoPrepr	SVD	14270	RCT-Tx10_D_and_T200	F	RCT
Drug	D_and_T200_RCT	RCT	Cell_line.Tx10_D_and_T200	Plate.99	CCDC177	-2	0	pearson	1	Ttest_pvalue	Coefficient_of_eigenassay	SVD_pCMs_only3CT	NoPrepr	SVD	14270	RCT-Tx10_D_and_T200	F	RCT
Drug	D_and_T200_RCT	RCT	Cell_line.Tx10_D_and_T200	Plate.99	CCDC18	-2	0.802196539805386	pearson	1	Ttest_pvalue	Coefficient_of_eigenassay	SVD_pCMs_only3CT	NoPrepr	SVD	3885	RCT-Tx10_D_and_T200	F	RCT
Drug	D_and_T200_RCT	RCT	Cell_line.Tx10_D_and_T200	Plate.99	CCDC181	-2	0	pearson	1	Ttest_pvalue	Coefficient_of_eigenassay	SVD_pCMs_only3CT	NoPrepr	SVD	14270	RCT-Tx10_D_and_T200	F	RCT
Drug	D_and_T200_RCT	RCT	Cell_line.Tx10_D_and_T200	Plate.99	CCDC183	-2	0.0994504664148293	pearson	1	Ttest_pvalue	Coefficient_of_eigenassay	SVD_pCMs_only3CT	NoPrepr	SVD	11228	RCT-Tx10_D_and_T200	F	RCT
Drug	D_and_T200_RCT	RCT	Cell_line.Tx10_D_and_T200	Plate.99	CCDC184	-2	-1.98753650187435	pearson	1	Ttest_pvalue	Coefficient_of_eigenassay	SVD_pCMs_only3CT	NoPrepr	SVD	625	RCT-Tx10_D_and_T200	F	RCT
Drug	D_and_T200_RCT	RCT	Cell_line.Tx10_D_and_T200	Plate.99	CCDC186	-2	1.08783142091224	pearson	1	Ttest_pvalue	Coefficient_of_eigenassay	SVD_pCMs_only3CT	NoPrepr	SVD	2506	RCT-Tx10_D_and_T200	F	RCT
Drug	D_and_T200_RCT	RCT	Cell_line.Tx10_D_and_T200	Plate.99	CCDC188	-2	0.958193160429582	pearson	1	Ttest_pvalue	Coefficient_of_eigenassay	SVD_pCMs_only3CT	NoPrepr	SVD	3087	RCT-Tx10_D_and_T200	F	RCT
Drug	D_and_T200_RCT	RCT	Cell_line.Tx10_D_and_T200	Plate.99	CCDC189	-2	0	pearson	1	Ttest_pvalue	Coefficient_of_eigenassay	SVD_pCMs_only3CT	NoPrepr	SVD	14270	RCT-Tx10_D_and_T200	F	RCT
Drug	D_and_T200_RCT	RCT	Cell_line.Tx10_D_and_T200	Plate.99	CCDC190	-2	0	pearson	1	Ttest_pvalue	Coefficient_of_eigenassay	SVD_pCMs_only3CT	NoPrepr	SVD	14270	RCT-Tx10_D_and_T200	F	RCT
Drug	D_and_T200_RCT	RCT	Cell_line.Tx10_D_and_T200	Plate.99	CCDC191	-2	0.562843456858367	pearson	1	Ttest_pvalue	Coefficient_of_eigenassay	SVD_pCMs_only3CT	NoPrepr	SVD	5563	RCT-Tx10_D_and_T200	F	RCT
Drug	D_and_T200_RCT	RCT	Cell_line.Tx10_D_and_T200	Plate.99	CCDC192	-2	0	pearson	1	Ttest_pvalue	Coefficient_of_eigenassay	SVD_pCMs_only3CT	NoPrepr	SVD	14270	RCT-Tx10_D_and_T200	F	RCT
Drug	D_and_T200_RCT	RCT	Cell_line.Tx10_D_and_T200	Plate.99	CCDC198	-2	0	pearson	1	Ttest_pvalue	Coefficient_of_eigenassay	SVD_pCMs_only3CT	NoPrepr	SVD	14270	RCT-Tx10_D_and_T200	F	RCT
Drug	D_and_T200_RCT	RCT	Cell_line.Tx10_D_and_T200	Plate.99	CCDC22	-2	-0.920216865791084	pearson	1	Ttest_pvalue	Coefficient_of_eigenassay	SVD_pCMs_only3CT	NoPrepr	SVD	3264	RCT-Tx10_D_and_T200	F	RCT
Drug	D_and_T200_RCT	RCT	Cell_line.Tx10_D_and_T200	Plate.99	CCDC24	-2	-0.0220963749063456	pearson	1	Ttest_pvalue	Coefficient_of_eigenassay	SVD_pCMs_only3CT	NoPrepr	SVD	12777	RCT-Tx10_D_and_T200	F	RCT
Drug	D_and_T200_RCT	RCT	Cell_line.Tx10_D_and_T200	Plate.99	CCDC25	-2	-0.0351525821128603	pearson	1	Ttest_pvalue	Coefficient_of_eigenassay	SVD_pCMs_only3CT	NoPrepr	SVD	12514	RCT-Tx10_D_and_T200	F	RCT
Drug	D_and_T200_RCT	RCT	Cell_line.Tx10_D_and_T200	Plate.99	CCDC27	-2	1.795996349485	pearson	1	Ttest_pvalue	Coefficient_of_eigenassay	SVD_pCMs_only3CT	NoPrepr	SVD	837	RCT-Tx10_D_and_T200	F	RCT
Drug	D_and_T200_RCT	RCT	Cell_line.Tx10_D_and_T200	Plate.99	CCDC28A	-2	0.168109552451543	pearson	1	Ttest_pvalue	Coefficient_of_eigenassay	SVD_pCMs_only3CT	NoPrepr	SVD	10144	RCT-Tx10_D_and_T200	F	RCT
Drug	D_and_T200_RCT	RCT	Cell_line.Tx10_D_and_T200	Plate.99	CCDC28B	-2	-1.0805852652604	pearson	1	Ttest_pvalue	Coefficient_of_eigenassay	SVD_pCMs_only3CT	NoPrepr	SVD	2534	RCT-Tx10_D_and_T200	F	RCT
Drug	D_and_T200_RCT	RCT	Cell_line.Tx10_D_and_T200	Plate.99	CCDC3	-2	-1.77391835749047	pearson	1	Ttest_pvalue	Coefficient_of_eigenassay	SVD_pCMs_only3CT	NoPrepr	SVD	866	RCT-Tx10_D_and_T200	F	RCT
Drug	D_and_T200_RCT	RCT	Cell_line.Tx10_D_and_T200	Plate.99	CCDC30	-2	1.93253659548328	pearson	1	Ttest_pvalue	Coefficient_of_eigenassay	SVD_pCMs_only3CT	NoPrepr	SVD	684	RCT-Tx10_D_and_T200	F	RCT
Drug	D_and_T200_RCT	RCT	Cell_line.Tx10_D_and_T200	Plate.99	CCDC32	-2	-0.939185410381579	pearson	1	Ttest_pvalue	Coefficient_of_eigenassay	SVD_pCMs_only3CT	NoPrepr	SVD	3168	RCT-Tx10_D_and_T200	F	RCT
Drug	D_and_T200_RCT	RCT	Cell_line.Tx10_D_and_T200	Plate.99	CCDC33	-2	0	pearson	1	Ttest_pvalue	Coefficient_of_eigenassay	SVD_pCMs_only3CT	NoPrepr	SVD	14270	RCT-Tx10_D_and_T200	F	RCT
Drug	D_and_T200_RCT	RCT	Cell_line.Tx10_D_and_T200	Plate.99	CCDC34	-2	-0.00276578648342021	pearson	1	Ttest_pvalue	Coefficient_of_eigenassay	SVD_pCMs_only3CT	NoPrepr	SVD	13176	RCT-Tx10_D_and_T200	F	RCT
Drug	D_and_T200_RCT	RCT	Cell_line.Tx10_D_and_T200	Plate.99	CCDC36	-2	0	pearson	1	Ttest_pvalue	Coefficient_of_eigenassay	SVD_pCMs_only3CT	NoPrepr	SVD	14270	RCT-Tx10_D_and_T200	F	RCT
Drug	D_and_T200_RCT	RCT	Cell_line.Tx10_D_and_T200	Plate.99	CCDC39	-2	0.340578101921314	pearson	1	Ttest_pvalue	Coefficient_of_eigenassay	SVD_pCMs_only3CT	NoPrepr	SVD	7799	RCT-Tx10_D_and_T200	F	RCT
Drug	D_and_T200_RCT	RCT	Cell_line.Tx10_D_and_T200	Plate.99	CCDC40	-2	1.37009016446757	pearson	1	Ttest_pvalue	Coefficient_of_eigenassay	SVD_pCMs_only3CT	NoPrepr	SVD	1627	RCT-Tx10_D_and_T200	F	RCT
Drug	D_and_T200_RCT	RCT	Cell_line.Tx10_D_and_T200	Plate.99	CCDC43	-2	-0.086353995973281	pearson	1	Ttest_pvalue	Coefficient_of_eigenassay	SVD_pCMs_only3CT	NoPrepr	SVD	11467	RCT-Tx10_D_and_T200	F	RCT
Drug	D_and_T200_RCT	RCT	Cell_line.Tx10_D_and_T200	Plate.99	CCDC47	-2	0.207472119722829	pearson	1	Ttest_pvalue	Coefficient_of_eigenassay	SVD_pCMs_only3CT	NoPrepr	SVD	9511	RCT-Tx10_D_and_T200	F	RCT
Drug	D_and_T200_RCT	RCT	Cell_line.Tx10_D_and_T200	Plate.99	CCDC50	-2	-0.585267575127079	pearson	1	Ttest_pvalue	Coefficient_of_eigenassay	SVD_pCMs_only3CT	NoPrepr	SVD	5361	RCT-Tx10_D_and_T200	F	RCT
Drug	D_and_T200_RCT	RCT	Cell_line.Tx10_D_and_T200	Plate.99	CCDC51	-2	-0.70775905772267	pearson	1	Ttest_pvalue	Coefficient_of_eigenassay	SVD_pCMs_only3CT	NoPrepr	SVD	4465	RCT-Tx10_D_and_T200	F	RCT
Drug	D_and_T200_RCT	RCT	Cell_line.Tx10_D_and_T200	Plate.99	CCDC57	-2	1.42621565182076	pearson	1	Ttest_pvalue	Coefficient_of_eigenassay	SVD_pCMs_only3CT	NoPrepr	SVD	1501	RCT-Tx10_D_and_T200	F	RCT
Drug	D_and_T200_RCT	RCT	Cell_line.Tx10_D_and_T200	Plate.99	CCDC58	-2	-0.393708494784559	pearson	1	Ttest_pvalue	Coefficient_of_eigenassay	SVD_pCMs_only3CT	NoPrepr	SVD	7165	RCT-Tx10_D_and_T200	F	RCT
Drug	D_and_T200_RCT	RCT	Cell_line.Tx10_D_and_T200	Plate.99	CCDC59	-2	-0.352326419289848	pearson	1	Ttest_pvalue	Coefficient_of_eigenassay	SVD_pCMs_only3CT	NoPrepr	SVD	7644	RCT-Tx10_D_and_T200	F	RCT
Drug	D_and_T200_RCT	RCT	Cell_line.Tx10_D_and_T200	Plate.99	CCDC6	-2	0.0894261302019549	pearson	1	Ttest_pvalue	Coefficient_of_eigenassay	SVD_pCMs_only3CT	NoPrepr	SVD	11408	RCT-Tx10_D_and_T200	F	RCT
Drug	D_and_T200_RCT	RCT	Cell_line.Tx10_D_and_T200	Plate.99	CCDC61	-2	0.0279104215736863	pearson	1	Ttest_pvalue	Coefficient_of_eigenassay	SVD_pCMs_only3CT	NoPrepr	SVD	12656	RCT-Tx10_D_and_T200	F	RCT
Drug	D_and_T200_RCT	RCT	Cell_line.Tx10_D_and_T200	Plate.99	CCDC62	-2	1.37317635424594	pearson	1	Ttest_pvalue	Coefficient_of_eigenassay	SVD_pCMs_only3CT	NoPrepr	SVD	1617	RCT-Tx10_D_and_T200	F	RCT
Drug	D_and_T200_RCT	RCT	Cell_line.Tx10_D_and_T200	Plate.99	CCDC63	-2	0	pearson	1	Ttest_pvalue	Coefficient_of_eigenassay	SVD_pCMs_only3CT	NoPrepr	SVD	14270	RCT-Tx10_D_and_T200	F	RCT
Drug	D_and_T200_RCT	RCT	Cell_line.Tx10_D_and_T200	Plate.99	CCDC65	-2	0.388898715593608	pearson	1	Ttest_pvalue	Coefficient_of_eigenassay	SVD_pCMs_only3CT	NoPrepr	SVD	7234	RCT-Tx10_D_and_T200	F	RCT
Drug	D_and_T200_RCT	RCT	Cell_line.Tx10_D_and_T200	Plate.99	CCDC66	-2	0.718784616952208	pearson	1	Ttest_pvalue	Coefficient_of_eigenassay	SVD_pCMs_only3CT	NoPrepr	SVD	4394	RCT-Tx10_D_and_T200	F	RCT
Drug	D_and_T200_RCT	RCT	Cell_line.Tx10_D_and_T200	Plate.99	CCDC68	-2	0	pearson	1	Ttest_pvalue	Coefficient_of_eigenassay	SVD_pCMs_only3CT	NoPrepr	SVD	14270	RCT-Tx10_D_and_T200	F	RCT
Drug	D_and_T200_RCT	RCT	Cell_line.Tx10_D_and_T200	Plate.99	CCDC69	-2	-1.24237847242711	pearson	1	Ttest_pvalue	Coefficient_of_eigenassay	SVD_pCMs_only3CT	NoPrepr	SVD	1951	RCT-Tx10_D_and_T200	F	RCT
Drug	D_and_T200_RCT	RCT	Cell_line.Tx10_D_and_T200	Plate.99	CCDC7	-2	1.02126236228099	pearson	1	Ttest_pvalue	Coefficient_of_eigenassay	SVD_pCMs_only3CT	NoPrepr	SVD	2779	RCT-Tx10_D_and_T200	F	RCT
Drug	D_and_T200_RCT	RCT	Cell_line.Tx10_D_and_T200	Plate.99	CCDC71	-2	-0.955934695628111	pearson	1	Ttest_pvalue	Coefficient_of_eigenassay	SVD_pCMs_only3CT	NoPrepr	SVD	3097	RCT-Tx10_D_and_T200	F	RCT
Drug	D_and_T200_RCT	RCT	Cell_line.Tx10_D_and_T200	Plate.99	CCDC71L	-2	-0.414887460882276	pearson	1	Ttest_pvalue	Coefficient_of_eigenassay	SVD_pCMs_only3CT	NoPrepr	SVD	6939	RCT-Tx10_D_and_T200	F	RCT
Drug	D_and_T200_RCT	RCT	Cell_line.Tx10_D_and_T200	Plate.99	CCDC73	-2	0	pearson	1	Ttest_pvalue	Coefficient_of_eigenassay	SVD_pCMs_only3CT	NoPrepr	SVD	14270	RCT-Tx10_D_and_T200	F	RCT
Drug	D_and_T200_RCT	RCT	Cell_line.Tx10_D_and_T200	Plate.99	CCDC74A	-2	-0.589693212862439	pearson	1	Ttest_pvalue	Coefficient_of_eigenassay	SVD_pCMs_only3CT	NoPrepr	SVD	5325	RCT-Tx10_D_and_T200	F	RCT
Drug	D_and_T200_RCT	RCT	Cell_line.Tx10_D_and_T200	Plate.99	CCDC74B	-2	1.32382073351353	pearson	1	Ttest_pvalue	Coefficient_of_eigenassay	SVD_pCMs_only3CT	NoPrepr	SVD	1739	RCT-Tx10_D_and_T200	F	RCT
Drug	D_and_T200_RCT	RCT	Cell_line.Tx10_D_and_T200	Plate.99	CCDC77	-2	-0.00992541776400878	pearson	1	Ttest_pvalue	Coefficient_of_eigenassay	SVD_pCMs_only3CT	NoPrepr	SVD	13030	RCT-Tx10_D_and_T200	F	RCT
Drug	D_and_T200_RCT	RCT	Cell_line.Tx10_D_and_T200	Plate.99	CCDC78	-2	0.121396233373695	pearson	1	Ttest_pvalue	Coefficient_of_eigenassay	SVD_pCMs_only3CT	NoPrepr	SVD	10829	RCT-Tx10_D_and_T200	F	RCT
Drug	D_and_T200_RCT	RCT	Cell_line.Tx10_D_and_T200	Plate.99	CCDC8	-2	-0.328158739108341	pearson	1	Ttest_pvalue	Coefficient_of_eigenassay	SVD_pCMs_only3CT	NoPrepr	SVD	7931	RCT-Tx10_D_and_T200	F	RCT
Drug	D_and_T200_RCT	RCT	Cell_line.Tx10_D_and_T200	Plate.99	CCDC80	-2	-0.0845957588914709	pearson	1	Ttest_pvalue	Coefficient_of_eigenassay	SVD_pCMs_only3CT	NoPrepr	SVD	11505	RCT-Tx10_D_and_T200	F	RCT
Drug	D_and_T200_RCT	RCT	Cell_line.Tx10_D_and_T200	Plate.99	CCDC81	-2	-0.156313784708519	pearson	1	Ttest_pvalue	Coefficient_of_eigenassay	SVD_pCMs_only3CT	NoPrepr	SVD	10301	RCT-Tx10_D_and_T200	F	RCT
Drug	D_and_T200_RCT	RCT	Cell_line.Tx10_D_and_T200	Plate.99	CCDC82	-2	1.07494735039143	pearson	1	Ttest_pvalue	Coefficient_of_eigenassay	SVD_pCMs_only3CT	NoPrepr	SVD	2565	RCT-Tx10_D_and_T200	F	RCT
Drug	D_and_T200_RCT	RCT	Cell_line.Tx10_D_and_T200	Plate.99	CCDC84	-2	0.937298828108736	pearson	1	Ttest_pvalue	Coefficient_of_eigenassay	SVD_pCMs_only3CT	NoPrepr	SVD	3180	RCT-Tx10_D_and_T200	F	RCT
Drug	D_and_T200_RCT	RCT	Cell_line.Tx10_D_and_T200	Plate.99	CCDC85A	-2	1.701630705678	pearson	1	Ttest_pvalue	Coefficient_of_eigenassay	SVD_pCMs_only3CT	NoPrepr	SVD	967	RCT-Tx10_D_and_T200	F	RCT
Drug	D_and_T200_RCT	RCT	Cell_line.Tx10_D_and_T200	Plate.99	CCDC85B	-2	0.0639045094212196	pearson	1	Ttest_pvalue	Coefficient_of_eigenassay	SVD_pCMs_only3CT	NoPrepr	SVD	11917	RCT-Tx10_D_and_T200	F	RCT
Drug	D_and_T200_RCT	RCT	Cell_line.Tx10_D_and_T200	Plate.99	CCDC85C	-2	0.0301594006038984	pearson	1	Ttest_pvalue	Coefficient_of_eigenassay	SVD_pCMs_only3CT	NoPrepr	SVD	12607	RCT-Tx10_D_and_T200	F	RCT
Drug	D_and_T200_RCT	RCT	Cell_line.Tx10_D_and_T200	Plate.99	CCDC86	-2	-0.951774654126635	pearson	1	Ttest_pvalue	Coefficient_of_eigenassay	SVD_pCMs_only3CT	NoPrepr	SVD	3118	RCT-Tx10_D_and_T200	F	RCT
Drug	D_and_T200_RCT	RCT	Cell_line.Tx10_D_and_T200	Plate.99	CCDC87	-2	-0.106851436822266	pearson	1	Ttest_pvalue	Coefficient_of_eigenassay	SVD_pCMs_only3CT	NoPrepr	SVD	11110	RCT-Tx10_D_and_T200	F	RCT
Drug	D_and_T200_RCT	RCT	Cell_line.Tx10_D_and_T200	Plate.99	CCDC88A	-2	1.28261446949461	pearson	1	Ttest_pvalue	Coefficient_of_eigenassay	SVD_pCMs_only3CT	NoPrepr	SVD	1845	RCT-Tx10_D_and_T200	F	RCT
Drug	D_and_T200_RCT	RCT	Cell_line.Tx10_D_and_T200	Plate.99	CCDC88B	-2	0.219062897475922	pearson	1	Ttest_pvalue	Coefficient_of_eigenassay	SVD_pCMs_only3CT	NoPrepr	SVD	9367	RCT-Tx10_D_and_T200	F	RCT
Drug	D_and_T200_RCT	RCT	Cell_line.Tx10_D_and_T200	Plate.99	CCDC88C	-2	1.25434514219603	pearson	1	Ttest_pvalue	Coefficient_of_eigenassay	SVD_pCMs_only3CT	NoPrepr	SVD	1922	RCT-Tx10_D_and_T200	F	RCT
Drug	D_and_T200_RCT	RCT	Cell_line.Tx10_D_and_T200	Plate.99	CCDC89	-2	0	pearson	1	Ttest_pvalue	Coefficient_of_eigenassay	SVD_pCMs_only3CT	NoPrepr	SVD	14270	RCT-Tx10_D_and_T200	F	RCT
Drug	D_and_T200_RCT	RCT	Cell_line.Tx10_D_and_T200	Plate.99	CCDC9	-2	-0.0128692740782588	pearson	1	Ttest_pvalue	Coefficient_of_eigenassay	SVD_pCMs_only3CT	NoPrepr	SVD	12962	RCT-Tx10_D_and_T200	F	RCT
Drug	D_and_T200_RCT	RCT	Cell_line.Tx10_D_and_T200	Plate.99	CCDC90B	-2	-0.207245277572597	pearson	1	Ttest_pvalue	Coefficient_of_eigenassay	SVD_pCMs_only3CT	NoPrepr	SVD	9517	RCT-Tx10_D_and_T200	F	RCT
Drug	D_and_T200_RCT	RCT	Cell_line.Tx10_D_and_T200	Plate.99	CCDC91	-2	0.67989217260521	pearson	1	Ttest_pvalue	Coefficient_of_eigenassay	SVD_pCMs_only3CT	NoPrepr	SVD	4649	RCT-Tx10_D_and_T200	F	RCT
Drug	D_and_T200_RCT	RCT	Cell_line.Tx10_D_and_T200	Plate.99	CCDC92	-2	1.16995503370708	pearson	1	Ttest_pvalue	Coefficient_of_eigenassay	SVD_pCMs_only3CT	NoPrepr	SVD	2200	RCT-Tx10_D_and_T200	F	RCT
Drug	D_and_T200_RCT	RCT	Cell_line.Tx10_D_and_T200	Plate.99	CCDC92B	-2	0	pearson	1	Ttest_pvalue	Coefficient_of_eigenassay	SVD_pCMs_only3CT	NoPrepr	SVD	14270	RCT-Tx10_D_and_T200	F	RCT
Drug	D_and_T200_RCT	RCT	Cell_line.Tx10_D_and_T200	Plate.99	CCDC93	-2	0.796928794974229	pearson	1	Ttest_pvalue	Coefficient_of_eigenassay	SVD_pCMs_only3CT	NoPrepr	SVD	3922	RCT-Tx10_D_and_T200	F	RCT
Drug	D_and_T200_RCT	RCT	Cell_line.Tx10_D_and_T200	Plate.99	CCDC96	-2	-0.726494212592916	pearson	1	Ttest_pvalue	Coefficient_of_eigenassay	SVD_pCMs_only3CT	NoPrepr	SVD	4339	RCT-Tx10_D_and_T200	F	RCT
Drug	D_and_T200_RCT	RCT	Cell_line.Tx10_D_and_T200	Plate.99	CCDC97	-2	-0.132642821150549	pearson	1	Ttest_pvalue	Coefficient_of_eigenassay	SVD_pCMs_only3CT	NoPrepr	SVD	10667	RCT-Tx10_D_and_T200	F	RCT
Drug	D_and_T200_RCT	RCT	Cell_line.Tx10_D_and_T200	Plate.99	CCDC9B	-2	0.0858224969127725	pearson	1	Ttest_pvalue	Coefficient_of_eigenassay	SVD_pCMs_only3CT	NoPrepr	SVD	11478	RCT-Tx10_D_and_T200	F	RCT
Drug	D_and_T200_RCT	RCT	Cell_line.Tx10_D_and_T200	Plate.99	CCER2	-2	0.346942513410616	pearson	1	Ttest_pvalue	Coefficient_of_eigenassay	SVD_pCMs_only3CT	NoPrepr	SVD	7699	RCT-Tx10_D_and_T200	F	RCT
Drug	D_and_T200_RCT	RCT	Cell_line.Tx10_D_and_T200	Plate.99	CCHCR1	-2	-0.183268035980548	pearson	1	Ttest_pvalue	Coefficient_of_eigenassay	SVD_pCMs_only3CT	NoPrepr	SVD	9884	RCT-Tx10_D_and_T200	F	RCT
Drug	D_and_T200_RCT	RCT	Cell_line.Tx10_D_and_T200	Plate.99	CCL2	-2	-5.37053564131083	pearson	1	Ttest_pvalue	Coefficient_of_eigenassay	SVD_pCMs_only3CT	NoPrepr	SVD	14	RCT-Tx10_D_and_T200	F	RCT
Drug	D_and_T200_RCT	RCT	Cell_line.Tx10_D_and_T200	Plate.99	CCL21	-2	-4.37676189015065	pearson	1	Ttest_pvalue	Coefficient_of_eigenassay	SVD_pCMs_only3CT	NoPrepr	SVD	31	RCT-Tx10_D_and_T200	F	RCT
Drug	D_and_T200_RCT	RCT	Cell_line.Tx10_D_and_T200	Plate.99	CCL26	-2	0	pearson	1	Ttest_pvalue	Coefficient_of_eigenassay	SVD_pCMs_only3CT	NoPrepr	SVD	14270	RCT-Tx10_D_and_T200	F	RCT
Drug	D_and_T200_RCT	RCT	Cell_line.Tx10_D_and_T200	Plate.99	CCL27	-2	0	pearson	1	Ttest_pvalue	Coefficient_of_eigenassay	SVD_pCMs_only3CT	NoPrepr	SVD	14270	RCT-Tx10_D_and_T200	F	RCT
Drug	D_and_T200_RCT	RCT	Cell_line.Tx10_D_and_T200	Plate.99	CCM2	-2	-1.01563137190411	pearson	1	Ttest_pvalue	Coefficient_of_eigenassay	SVD_pCMs_only3CT	NoPrepr	SVD	2806	RCT-Tx10_D_and_T200	F	RCT
Drug	D_and_T200_RCT	RCT	Cell_line.Tx10_D_and_T200	Plate.99	CCM2L	-2	0	pearson	1	Ttest_pvalue	Coefficient_of_eigenassay	SVD_pCMs_only3CT	NoPrepr	SVD	14270	RCT-Tx10_D_and_T200	F	RCT
Drug	D_and_T200_RCT	RCT	Cell_line.Tx10_D_and_T200	Plate.99	CCNA1	-2	0	pearson	1	Ttest_pvalue	Coefficient_of_eigenassay	SVD_pCMs_only3CT	NoPrepr	SVD	14270	RCT-Tx10_D_and_T200	F	RCT
Drug	D_and_T200_RCT	RCT	Cell_line.Tx10_D_and_T200	Plate.99	CCNA2	-2	-0.392257757790949	pearson	1	Ttest_pvalue	Coefficient_of_eigenassay	SVD_pCMs_only3CT	NoPrepr	SVD	7186	RCT-Tx10_D_and_T200	F	RCT
Drug	D_and_T200_RCT	RCT	Cell_line.Tx10_D_and_T200	Plate.99	CCNB1	-2	-1.61674945203451	pearson	1	Ttest_pvalue	Coefficient_of_eigenassay	SVD_pCMs_only3CT	NoPrepr	SVD	1101	RCT-Tx10_D_and_T200	F	RCT
Drug	D_and_T200_RCT	RCT	Cell_line.Tx10_D_and_T200	Plate.99	CCNB1IP1	-2	-2.21387676542985	pearson	1	Ttest_pvalue	Coefficient_of_eigenassay	SVD_pCMs_only3CT	NoPrepr	SVD	432	RCT-Tx10_D_and_T200	F	RCT
Drug	D_and_T200_RCT	RCT	Cell_line.Tx10_D_and_T200	Plate.99	CCNB2	-2	-0.60142480258319	pearson	1	Ttest_pvalue	Coefficient_of_eigenassay	SVD_pCMs_only3CT	NoPrepr	SVD	5221	RCT-Tx10_D_and_T200	F	RCT
Drug	D_and_T200_RCT	RCT	Cell_line.Tx10_D_and_T200	Plate.99	CCNB3	-2	0	pearson	1	Ttest_pvalue	Coefficient_of_eigenassay	SVD_pCMs_only3CT	NoPrepr	SVD	14270	RCT-Tx10_D_and_T200	F	RCT
Drug	D_and_T200_RCT	RCT	Cell_line.Tx10_D_and_T200	Plate.99	CCNC	-2	-0.653286425702092	pearson	1	Ttest_pvalue	Coefficient_of_eigenassay	SVD_pCMs_only3CT	NoPrepr	SVD	4835	RCT-Tx10_D_and_T200	F	RCT
Drug	D_and_T200_RCT	RCT	Cell_line.Tx10_D_and_T200	Plate.99	CCND1	-2	-0.145717753967179	pearson	1	Ttest_pvalue	Coefficient_of_eigenassay	SVD_pCMs_only3CT	NoPrepr	SVD	10458	RCT-Tx10_D_and_T200	F	RCT
Drug	D_and_T200_RCT	RCT	Cell_line.Tx10_D_and_T200	Plate.99	CCND2	-2	0.792882735172796	pearson	1	Ttest_pvalue	Coefficient_of_eigenassay	SVD_pCMs_only3CT	NoPrepr	SVD	3952	RCT-Tx10_D_and_T200	F	RCT
Drug	D_and_T200_RCT	RCT	Cell_line.Tx10_D_and_T200	Plate.99	CCND3	-2	-1.17276127240456	pearson	1	Ttest_pvalue	Coefficient_of_eigenassay	SVD_pCMs_only3CT	NoPrepr	SVD	2194	RCT-Tx10_D_and_T200	F	RCT
Drug	D_and_T200_RCT	RCT	Cell_line.Tx10_D_and_T200	Plate.99	CCNDBP1	-2	-0.93462661494976	pearson	1	Ttest_pvalue	Coefficient_of_eigenassay	SVD_pCMs_only3CT	NoPrepr	SVD	3196	RCT-Tx10_D_and_T200	F	RCT
Drug	D_and_T200_RCT	RCT	Cell_line.Tx10_D_and_T200	Plate.99	CCNE1	-2	-0.32727383853596	pearson	1	Ttest_pvalue	Coefficient_of_eigenassay	SVD_pCMs_only3CT	NoPrepr	SVD	7942	RCT-Tx10_D_and_T200	F	RCT
Drug	D_and_T200_RCT	RCT	Cell_line.Tx10_D_and_T200	Plate.99	CCNE2	-2	0	pearson	1	Ttest_pvalue	Coefficient_of_eigenassay	SVD_pCMs_only3CT	NoPrepr	SVD	14270	RCT-Tx10_D_and_T200	F	RCT
Drug	D_and_T200_RCT	RCT	Cell_line.Tx10_D_and_T200	Plate.99	CCNF	-2	-0.113367996975907	pearson	1	Ttest_pvalue	Coefficient_of_eigenassay	SVD_pCMs_only3CT	NoPrepr	SVD	10974	RCT-Tx10_D_and_T200	F	RCT
Drug	D_and_T200_RCT	RCT	Cell_line.Tx10_D_and_T200	Plate.99	CCNG1	-2	-0.152130989255724	pearson	1	Ttest_pvalue	Coefficient_of_eigenassay	SVD_pCMs_only3CT	NoPrepr	SVD	10368	RCT-Tx10_D_and_T200	F	RCT
Drug	D_and_T200_RCT	RCT	Cell_line.Tx10_D_and_T200	Plate.99	CCNG2	-2	0.769756733399697	pearson	1	Ttest_pvalue	Coefficient_of_eigenassay	SVD_pCMs_only3CT	NoPrepr	SVD	4104	RCT-Tx10_D_and_T200	F	RCT
Drug	D_and_T200_RCT	RCT	Cell_line.Tx10_D_and_T200	Plate.99	CCNH	-2	0.0365397888443962	pearson	1	Ttest_pvalue	Coefficient_of_eigenassay	SVD_pCMs_only3CT	NoPrepr	SVD	12489	RCT-Tx10_D_and_T200	F	RCT
Drug	D_and_T200_RCT	RCT	Cell_line.Tx10_D_and_T200	Plate.99	CCNI	-2	-0.637129672970424	pearson	1	Ttest_pvalue	Coefficient_of_eigenassay	SVD_pCMs_only3CT	NoPrepr	SVD	4954	RCT-Tx10_D_and_T200	F	RCT
Drug	D_and_T200_RCT	RCT	Cell_line.Tx10_D_and_T200	Plate.99	CCNI2	-2	0	pearson	1	Ttest_pvalue	Coefficient_of_eigenassay	SVD_pCMs_only3CT	NoPrepr	SVD	14270	RCT-Tx10_D_and_T200	F	RCT
Drug	D_and_T200_RCT	RCT	Cell_line.Tx10_D_and_T200	Plate.99	CCNJ	-2	0.14458413552442	pearson	1	Ttest_pvalue	Coefficient_of_eigenassay	SVD_pCMs_only3CT	NoPrepr	SVD	10474	RCT-Tx10_D_and_T200	F	RCT
Drug	D_and_T200_RCT	RCT	Cell_line.Tx10_D_and_T200	Plate.99	CCNJL	-2	-0.275989783155944	pearson	1	Ttest_pvalue	Coefficient_of_eigenassay	SVD_pCMs_only3CT	NoPrepr	SVD	8577	RCT-Tx10_D_and_T200	F	RCT
Drug	D_and_T200_RCT	RCT	Cell_line.Tx10_D_and_T200	Plate.99	CCNK	-2	-0.0438565360307136	pearson	1	Ttest_pvalue	Coefficient_of_eigenassay	SVD_pCMs_only3CT	NoPrepr	SVD	12331	RCT-Tx10_D_and_T200	F	RCT
Drug	D_and_T200_RCT	RCT	Cell_line.Tx10_D_and_T200	Plate.99	CCNL1	-2	-0.041497381375275	pearson	1	Ttest_pvalue	Coefficient_of_eigenassay	SVD_pCMs_only3CT	NoPrepr	SVD	12374	RCT-Tx10_D_and_T200	F	RCT
Drug	D_and_T200_RCT	RCT	Cell_line.Tx10_D_and_T200	Plate.99	CCNL2	-2	-0.230370818077585	pearson	1	Ttest_pvalue	Coefficient_of_eigenassay	SVD_pCMs_only3CT	NoPrepr	SVD	9204	RCT-Tx10_D_and_T200	F	RCT
Drug	D_and_T200_RCT	RCT	Cell_line.Tx10_D_and_T200	Plate.99	CCNO	-2	0	pearson	1	Ttest_pvalue	Coefficient_of_eigenassay	SVD_pCMs_only3CT	NoPrepr	SVD	14270	RCT-Tx10_D_and_T200	F	RCT
Drug	D_and_T200_RCT	RCT	Cell_line.Tx10_D_and_T200	Plate.99	CCNQ	-2	-0.826066033749215	pearson	1	Ttest_pvalue	Coefficient_of_eigenassay	SVD_pCMs_only3CT	NoPrepr	SVD	3738	RCT-Tx10_D_and_T200	F	RCT
Drug	D_and_T200_RCT	RCT	Cell_line.Tx10_D_and_T200	Plate.99	CCNT1	-2	0.316098829017774	pearson	1	Ttest_pvalue	Coefficient_of_eigenassay	SVD_pCMs_only3CT	NoPrepr	SVD	8083	RCT-Tx10_D_and_T200	F	RCT
Drug	D_and_T200_RCT	RCT	Cell_line.Tx10_D_and_T200	Plate.99	CCNT2	-2	0.732143957244333	pearson	1	Ttest_pvalue	Coefficient_of_eigenassay	SVD_pCMs_only3CT	NoPrepr	SVD	4307	RCT-Tx10_D_and_T200	F	RCT
Drug	D_and_T200_RCT	RCT	Cell_line.Tx10_D_and_T200	Plate.99	CCNY	-2	-0.295986591787306	pearson	1	Ttest_pvalue	Coefficient_of_eigenassay	SVD_pCMs_only3CT	NoPrepr	SVD	8336	RCT-Tx10_D_and_T200	F	RCT
Drug	D_and_T200_RCT	RCT	Cell_line.Tx10_D_and_T200	Plate.99	CCNYL1	-2	0.00832233790708767	pearson	1	Ttest_pvalue	Coefficient_of_eigenassay	SVD_pCMs_only3CT	NoPrepr	SVD	13067	RCT-Tx10_D_and_T200	F	RCT
Drug	D_and_T200_RCT	RCT	Cell_line.Tx10_D_and_T200	Plate.99	CCP110	-2	1.37722863911828	pearson	1	Ttest_pvalue	Coefficient_of_eigenassay	SVD_pCMs_only3CT	NoPrepr	SVD	1607	RCT-Tx10_D_and_T200	F	RCT
Drug	D_and_T200_RCT	RCT	Cell_line.Tx10_D_and_T200	Plate.99	CCPG1	-2	0.110672653093765	pearson	1	Ttest_pvalue	Coefficient_of_eigenassay	SVD_pCMs_only3CT	NoPrepr	SVD	11036	RCT-Tx10_D_and_T200	F	RCT
Drug	D_and_T200_RCT	RCT	Cell_line.Tx10_D_and_T200	Plate.99	CCR10	-2	0.108805967426139	pearson	1	Ttest_pvalue	Coefficient_of_eigenassay	SVD_pCMs_only3CT	NoPrepr	SVD	11073	RCT-Tx10_D_and_T200	F	RCT
Drug	D_and_T200_RCT	RCT	Cell_line.Tx10_D_and_T200	Plate.99	CCS	-2	-0.475638683861804	pearson	1	Ttest_pvalue	Coefficient_of_eigenassay	SVD_pCMs_only3CT	NoPrepr	SVD	6300	RCT-Tx10_D_and_T200	F	RCT
Drug	D_and_T200_RCT	RCT	Cell_line.Tx10_D_and_T200	Plate.99	CCSAP	-2	0.422432614223577	pearson	1	Ttest_pvalue	Coefficient_of_eigenassay	SVD_pCMs_only3CT	NoPrepr	SVD	6849	RCT-Tx10_D_and_T200	F	RCT
Drug	D_and_T200_RCT	RCT	Cell_line.Tx10_D_and_T200	Plate.99	CCSER1	-2	0	pearson	1	Ttest_pvalue	Coefficient_of_eigenassay	SVD_pCMs_only3CT	NoPrepr	SVD	14270	RCT-Tx10_D_and_T200	F	RCT
Drug	D_and_T200_RCT	RCT	Cell_line.Tx10_D_and_T200	Plate.99	CCSER2	-2	0.117420207597282	pearson	1	Ttest_pvalue	Coefficient_of_eigenassay	SVD_pCMs_only3CT	NoPrepr	SVD	10902	RCT-Tx10_D_and_T200	F	RCT
Drug	D_and_T200_RCT	RCT	Cell_line.Tx10_D_and_T200	Plate.99	CCT2	-2	-0.673739161443725	pearson	1	Ttest_pvalue	Coefficient_of_eigenassay	SVD_pCMs_only3CT	NoPrepr	SVD	4688	RCT-Tx10_D_and_T200	F	RCT
Drug	D_and_T200_RCT	RCT	Cell_line.Tx10_D_and_T200	Plate.99	CCT3	-2	-1.08922595279066	pearson	1	Ttest_pvalue	Coefficient_of_eigenassay	SVD_pCMs_only3CT	NoPrepr	SVD	2498	RCT-Tx10_D_and_T200	F	RCT
Drug	D_and_T200_RCT	RCT	Cell_line.Tx10_D_and_T200	Plate.99	CCT4	-2	-1.02660320995723	pearson	1	Ttest_pvalue	Coefficient_of_eigenassay	SVD_pCMs_only3CT	NoPrepr	SVD	2758	RCT-Tx10_D_and_T200	F	RCT
Drug	D_and_T200_RCT	RCT	Cell_line.Tx10_D_and_T200	Plate.99	CCT5	-2	-0.9713833948854	pearson	1	Ttest_pvalue	Coefficient_of_eigenassay	SVD_pCMs_only3CT	NoPrepr	SVD	3017	RCT-Tx10_D_and_T200	F	RCT
Drug	D_and_T200_RCT	RCT	Cell_line.Tx10_D_and_T200	Plate.99	CCT6A	-2	-0.414136079548848	pearson	1	Ttest_pvalue	Coefficient_of_eigenassay	SVD_pCMs_only3CT	NoPrepr	SVD	6949	RCT-Tx10_D_and_T200	F	RCT
Drug	D_and_T200_RCT	RCT	Cell_line.Tx10_D_and_T200	Plate.99	CCT6B	-2	-0.34672447001272	pearson	1	Ttest_pvalue	Coefficient_of_eigenassay	SVD_pCMs_only3CT	NoPrepr	SVD	7704	RCT-Tx10_D_and_T200	F	RCT
Drug	D_and_T200_RCT	RCT	Cell_line.Tx10_D_and_T200	Plate.99	CCT7	-2	-0.891005988120562	pearson	1	Ttest_pvalue	Coefficient_of_eigenassay	SVD_pCMs_only3CT	NoPrepr	SVD	3429	RCT-Tx10_D_and_T200	F	RCT
Drug	D_and_T200_RCT	RCT	Cell_line.Tx10_D_and_T200	Plate.99	CCT8	-2	-0.580459037853715	pearson	1	Ttest_pvalue	Coefficient_of_eigenassay	SVD_pCMs_only3CT	NoPrepr	SVD	5404	RCT-Tx10_D_and_T200	F	RCT
Drug	D_and_T200_RCT	RCT	Cell_line.Tx10_D_and_T200	Plate.99	CCZ1	-2	-0.913369917622197	pearson	1	Ttest_pvalue	Coefficient_of_eigenassay	SVD_pCMs_only3CT	NoPrepr	SVD	3306	RCT-Tx10_D_and_T200	F	RCT
Drug	D_and_T200_RCT	RCT	Cell_line.Tx10_D_and_T200	Plate.99	CCZ1B	-2	-0.482175921724354	pearson	1	Ttest_pvalue	Coefficient_of_eigenassay	SVD_pCMs_only3CT	NoPrepr	SVD	6247	RCT-Tx10_D_and_T200	F	RCT
Drug	D_and_T200_RCT	RCT	Cell_line.Tx10_D_and_T200	Plate.99	CD101	-2	0.32622937860417	pearson	1	Ttest_pvalue	Coefficient_of_eigenassay	SVD_pCMs_only3CT	NoPrepr	SVD	7954	RCT-Tx10_D_and_T200	F	RCT
Drug	D_and_T200_RCT	RCT	Cell_line.Tx10_D_and_T200	Plate.99	CD109	-2	0.192031793367108	pearson	1	Ttest_pvalue	Coefficient_of_eigenassay	SVD_pCMs_only3CT	NoPrepr	SVD	9752	RCT-Tx10_D_and_T200	F	RCT
Drug	D_and_T200_RCT	RCT	Cell_line.Tx10_D_and_T200	Plate.99	CD151	-2	-2.56318725832826	pearson	1	Ttest_pvalue	Coefficient_of_eigenassay	SVD_pCMs_only3CT	NoPrepr	SVD	271	RCT-Tx10_D_and_T200	F	RCT
Drug	D_and_T200_RCT	RCT	Cell_line.Tx10_D_and_T200	Plate.99	CD160	-2	-0.1036305109651	pearson	1	Ttest_pvalue	Coefficient_of_eigenassay	SVD_pCMs_only3CT	NoPrepr	SVD	11158	RCT-Tx10_D_and_T200	F	RCT
Drug	D_and_T200_RCT	RCT	Cell_line.Tx10_D_and_T200	Plate.99	CD163L1	-2	0	pearson	1	Ttest_pvalue	Coefficient_of_eigenassay	SVD_pCMs_only3CT	NoPrepr	SVD	14270	RCT-Tx10_D_and_T200	F	RCT
Drug	D_and_T200_RCT	RCT	Cell_line.Tx10_D_and_T200	Plate.99	CD164	-2	-0.194575920591703	pearson	1	Ttest_pvalue	Coefficient_of_eigenassay	SVD_pCMs_only3CT	NoPrepr	SVD	9720	RCT-Tx10_D_and_T200	F	RCT
Drug	D_and_T200_RCT	RCT	Cell_line.Tx10_D_and_T200	Plate.99	CD1D	-2	0	pearson	1	Ttest_pvalue	Coefficient_of_eigenassay	SVD_pCMs_only3CT	NoPrepr	SVD	14270	RCT-Tx10_D_and_T200	F	RCT
Drug	D_and_T200_RCT	RCT	Cell_line.Tx10_D_and_T200	Plate.99	CD200	-2	-0.0168416632646645	pearson	1	Ttest_pvalue	Coefficient_of_eigenassay	SVD_pCMs_only3CT	NoPrepr	SVD	12881	RCT-Tx10_D_and_T200	F	RCT
Drug	D_and_T200_RCT	RCT	Cell_line.Tx10_D_and_T200	Plate.99	CD22	-2	0	pearson	1	Ttest_pvalue	Coefficient_of_eigenassay	SVD_pCMs_only3CT	NoPrepr	SVD	14270	RCT-Tx10_D_and_T200	F	RCT
Drug	D_and_T200_RCT	RCT	Cell_line.Tx10_D_and_T200	Plate.99	CD226	-2	0.598496919631438	pearson	1	Ttest_pvalue	Coefficient_of_eigenassay	SVD_pCMs_only3CT	NoPrepr	SVD	5250	RCT-Tx10_D_and_T200	F	RCT
Drug	D_and_T200_RCT	RCT	Cell_line.Tx10_D_and_T200	Plate.99	CD24	-2	-0.800809779611588	pearson	1	Ttest_pvalue	Coefficient_of_eigenassay	SVD_pCMs_only3CT	NoPrepr	SVD	3894	RCT-Tx10_D_and_T200	F	RCT
Drug	D_and_T200_RCT	RCT	Cell_line.Tx10_D_and_T200	Plate.99	CD244	-2	0	pearson	1	Ttest_pvalue	Coefficient_of_eigenassay	SVD_pCMs_only3CT	NoPrepr	SVD	14270	RCT-Tx10_D_and_T200	F	RCT
Drug	D_and_T200_RCT	RCT	Cell_line.Tx10_D_and_T200	Plate.99	CD248	-2	-1.72018660862463	pearson	1	Ttest_pvalue	Coefficient_of_eigenassay	SVD_pCMs_only3CT	NoPrepr	SVD	946	RCT-Tx10_D_and_T200	F	RCT
Drug	D_and_T200_RCT	RCT	Cell_line.Tx10_D_and_T200	Plate.99	CD274	-2	-0.433927968777377	pearson	1	Ttest_pvalue	Coefficient_of_eigenassay	SVD_pCMs_only3CT	NoPrepr	SVD	6727	RCT-Tx10_D_and_T200	F	RCT
Drug	D_and_T200_RCT	RCT	Cell_line.Tx10_D_and_T200	Plate.99	CD276	-2	-1.6161219513415	pearson	1	Ttest_pvalue	Coefficient_of_eigenassay	SVD_pCMs_only3CT	NoPrepr	SVD	1103	RCT-Tx10_D_and_T200	F	RCT
Drug	D_and_T200_RCT	RCT	Cell_line.Tx10_D_and_T200	Plate.99	CD2AP	-2	1.46823651543016	pearson	1	Ttest_pvalue	Coefficient_of_eigenassay	SVD_pCMs_only3CT	NoPrepr	SVD	1408	RCT-Tx10_D_and_T200	F	RCT
Drug	D_and_T200_RCT	RCT	Cell_line.Tx10_D_and_T200	Plate.99	CD2BP2	-2	-0.714944542220155	pearson	1	Ttest_pvalue	Coefficient_of_eigenassay	SVD_pCMs_only3CT	NoPrepr	SVD	4422	RCT-Tx10_D_and_T200	F	RCT
Drug	D_and_T200_RCT	RCT	Cell_line.Tx10_D_and_T200	Plate.99	CD320	-2	-1.35472422281866	pearson	1	Ttest_pvalue	Coefficient_of_eigenassay	SVD_pCMs_only3CT	NoPrepr	SVD	1663	RCT-Tx10_D_and_T200	F	RCT
Drug	D_and_T200_RCT	RCT	Cell_line.Tx10_D_and_T200	Plate.99	CD34	-2	-0.981186055105089	pearson	1	Ttest_pvalue	Coefficient_of_eigenassay	SVD_pCMs_only3CT	NoPrepr	SVD	2958	RCT-Tx10_D_and_T200	F	RCT
Drug	D_and_T200_RCT	RCT	Cell_line.Tx10_D_and_T200	Plate.99	CD36	-2	0	pearson	1	Ttest_pvalue	Coefficient_of_eigenassay	SVD_pCMs_only3CT	NoPrepr	SVD	14270	RCT-Tx10_D_and_T200	F	RCT
Drug	D_and_T200_RCT	RCT	Cell_line.Tx10_D_and_T200	Plate.99	CD37	-2	2.8002191350551	pearson	1	Ttest_pvalue	Coefficient_of_eigenassay	SVD_pCMs_only3CT	NoPrepr	SVD	200	RCT-Tx10_D_and_T200	F	RCT
Drug	D_and_T200_RCT	RCT	Cell_line.Tx10_D_and_T200	Plate.99	CD3EAP	-2	-0.354823649024749	pearson	1	Ttest_pvalue	Coefficient_of_eigenassay	SVD_pCMs_only3CT	NoPrepr	SVD	7609	RCT-Tx10_D_and_T200	F	RCT
Drug	D_and_T200_RCT	RCT	Cell_line.Tx10_D_and_T200	Plate.99	CD4	-2	2.77005231629694	pearson	1	Ttest_pvalue	Coefficient_of_eigenassay	SVD_pCMs_only3CT	NoPrepr	SVD	207	RCT-Tx10_D_and_T200	F	RCT
Drug	D_and_T200_RCT	RCT	Cell_line.Tx10_D_and_T200	Plate.99	CD40	-2	-0.822756213752482	pearson	1	Ttest_pvalue	Coefficient_of_eigenassay	SVD_pCMs_only3CT	NoPrepr	SVD	3759	RCT-Tx10_D_and_T200	F	RCT
Drug	D_and_T200_RCT	RCT	Cell_line.Tx10_D_and_T200	Plate.99	CD44	-2	-0.331663418849308	pearson	1	Ttest_pvalue	Coefficient_of_eigenassay	SVD_pCMs_only3CT	NoPrepr	SVD	7896	RCT-Tx10_D_and_T200	F	RCT
Drug	D_and_T200_RCT	RCT	Cell_line.Tx10_D_and_T200	Plate.99	CD46	-2	0.36291064217446	pearson	1	Ttest_pvalue	Coefficient_of_eigenassay	SVD_pCMs_only3CT	NoPrepr	SVD	7524	RCT-Tx10_D_and_T200	F	RCT
Drug	D_and_T200_RCT	RCT	Cell_line.Tx10_D_and_T200	Plate.99	CD47	-2	-0.972820393917168	pearson	1	Ttest_pvalue	Coefficient_of_eigenassay	SVD_pCMs_only3CT	NoPrepr	SVD	3006	RCT-Tx10_D_and_T200	F	RCT
Drug	D_and_T200_RCT	RCT	Cell_line.Tx10_D_and_T200	Plate.99	CD5	-2	1.09406565557275	pearson	1	Ttest_pvalue	Coefficient_of_eigenassay	SVD_pCMs_only3CT	NoPrepr	SVD	2482	RCT-Tx10_D_and_T200	F	RCT
Drug	D_and_T200_RCT	RCT	Cell_line.Tx10_D_and_T200	Plate.99	CD55	-2	-1.20298995776543	pearson	1	Ttest_pvalue	Coefficient_of_eigenassay	SVD_pCMs_only3CT	NoPrepr	SVD	2093	RCT-Tx10_D_and_T200	F	RCT
Drug	D_and_T200_RCT	RCT	Cell_line.Tx10_D_and_T200	Plate.99	CD58	-2	-0.569666001107801	pearson	1	Ttest_pvalue	Coefficient_of_eigenassay	SVD_pCMs_only3CT	NoPrepr	SVD	5500	RCT-Tx10_D_and_T200	F	RCT
Drug	D_and_T200_RCT	RCT	Cell_line.Tx10_D_and_T200	Plate.99	CD59	-2	-1.07998580442136	pearson	1	Ttest_pvalue	Coefficient_of_eigenassay	SVD_pCMs_only3CT	NoPrepr	SVD	2537	RCT-Tx10_D_and_T200	F	RCT
Drug	D_and_T200_RCT	RCT	Cell_line.Tx10_D_and_T200	Plate.99	CD6	-2	0	pearson	1	Ttest_pvalue	Coefficient_of_eigenassay	SVD_pCMs_only3CT	NoPrepr	SVD	14270	RCT-Tx10_D_and_T200	F	RCT
Drug	D_and_T200_RCT	RCT	Cell_line.Tx10_D_and_T200	Plate.99	CD63	-2	-1.41088951116834	pearson	1	Ttest_pvalue	Coefficient_of_eigenassay	SVD_pCMs_only3CT	NoPrepr	SVD	1531	RCT-Tx10_D_and_T200	F	RCT
Drug	D_and_T200_RCT	RCT	Cell_line.Tx10_D_and_T200	Plate.99	CD68	-2	0.526229798596269	pearson	1	Ttest_pvalue	Coefficient_of_eigenassay	SVD_pCMs_only3CT	NoPrepr	SVD	5873	RCT-Tx10_D_and_T200	F	RCT
Drug	D_and_T200_RCT	RCT	Cell_line.Tx10_D_and_T200	Plate.99	CD72	-2	-0.183315127335721	pearson	1	Ttest_pvalue	Coefficient_of_eigenassay	SVD_pCMs_only3CT	NoPrepr	SVD	9883	RCT-Tx10_D_and_T200	F	RCT
Drug	D_and_T200_RCT	RCT	Cell_line.Tx10_D_and_T200	Plate.99	CD74	-2	4.33947359948979e-16	pearson	1	Ttest_pvalue	Coefficient_of_eigenassay	SVD_pCMs_only3CT	NoPrepr	SVD	13219.5	RCT-Tx10_D_and_T200	F	RCT
Drug	D_and_T200_RCT	RCT	Cell_line.Tx10_D_and_T200	Plate.99	CD81	-2	-1.46787361709832	pearson	1	Ttest_pvalue	Coefficient_of_eigenassay	SVD_pCMs_only3CT	NoPrepr	SVD	1409	RCT-Tx10_D_and_T200	F	RCT
Drug	D_and_T200_RCT	RCT	Cell_line.Tx10_D_and_T200	Plate.99	CD82	-2	-0.290099214087259	pearson	1	Ttest_pvalue	Coefficient_of_eigenassay	SVD_pCMs_only3CT	NoPrepr	SVD	8416	RCT-Tx10_D_and_T200	F	RCT
Drug	D_and_T200_RCT	RCT	Cell_line.Tx10_D_and_T200	Plate.99	CD83	-2	-0.757035621311985	pearson	1	Ttest_pvalue	Coefficient_of_eigenassay	SVD_pCMs_only3CT	NoPrepr	SVD	4163	RCT-Tx10_D_and_T200	F	RCT
Drug	D_and_T200_RCT	RCT	Cell_line.Tx10_D_and_T200	Plate.99	CD8A	-2	0	pearson	1	Ttest_pvalue	Coefficient_of_eigenassay	SVD_pCMs_only3CT	NoPrepr	SVD	14270	RCT-Tx10_D_and_T200	F	RCT
Drug	D_and_T200_RCT	RCT	Cell_line.Tx10_D_and_T200	Plate.99	CD9	-2	-2.42868891496774	pearson	1	Ttest_pvalue	Coefficient_of_eigenassay	SVD_pCMs_only3CT	NoPrepr	SVD	320	RCT-Tx10_D_and_T200	F	RCT
Drug	D_and_T200_RCT	RCT	Cell_line.Tx10_D_and_T200	Plate.99	CD93	-2	0	pearson	1	Ttest_pvalue	Coefficient_of_eigenassay	SVD_pCMs_only3CT	NoPrepr	SVD	14270	RCT-Tx10_D_and_T200	F	RCT
Drug	D_and_T200_RCT	RCT	Cell_line.Tx10_D_and_T200	Plate.99	CD96	-2	0	pearson	1	Ttest_pvalue	Coefficient_of_eigenassay	SVD_pCMs_only3CT	NoPrepr	SVD	14270	RCT-Tx10_D_and_T200	F	RCT
Drug	D_and_T200_RCT	RCT	Cell_line.Tx10_D_and_T200	Plate.99	CD99L2	-2	-0.352125724850154	pearson	1	Ttest_pvalue	Coefficient_of_eigenassay	SVD_pCMs_only3CT	NoPrepr	SVD	7647	RCT-Tx10_D_and_T200	F	RCT
Drug	D_and_T200_RCT	RCT	Cell_line.Tx10_D_and_T200	Plate.99	CDADC1	-2	-0.099200066436376	pearson	1	Ttest_pvalue	Coefficient_of_eigenassay	SVD_pCMs_only3CT	NoPrepr	SVD	11234	RCT-Tx10_D_and_T200	F	RCT
Drug	D_and_T200_RCT	RCT	Cell_line.Tx10_D_and_T200	Plate.99	CDAN1	-2	0.294370709163139	pearson	1	Ttest_pvalue	Coefficient_of_eigenassay	SVD_pCMs_only3CT	NoPrepr	SVD	8357	RCT-Tx10_D_and_T200	F	RCT
Drug	D_and_T200_RCT	RCT	Cell_line.Tx10_D_and_T200	Plate.99	CDC123	-2	-1.59987218766224	pearson	1	Ttest_pvalue	Coefficient_of_eigenassay	SVD_pCMs_only3CT	NoPrepr	SVD	1135	RCT-Tx10_D_and_T200	F	RCT
Drug	D_and_T200_RCT	RCT	Cell_line.Tx10_D_and_T200	Plate.99	CDC14A	-2	0.906304604316459	pearson	1	Ttest_pvalue	Coefficient_of_eigenassay	SVD_pCMs_only3CT	NoPrepr	SVD	3350	RCT-Tx10_D_and_T200	F	RCT
Drug	D_and_T200_RCT	RCT	Cell_line.Tx10_D_and_T200	Plate.99	CDC14B	-2	0.568729593936678	pearson	1	Ttest_pvalue	Coefficient_of_eigenassay	SVD_pCMs_only3CT	NoPrepr	SVD	5508	RCT-Tx10_D_and_T200	F	RCT
Drug	D_and_T200_RCT	RCT	Cell_line.Tx10_D_and_T200	Plate.99	CDC16	-2	-0.799628226323695	pearson	1	Ttest_pvalue	Coefficient_of_eigenassay	SVD_pCMs_only3CT	NoPrepr	SVD	3902	RCT-Tx10_D_and_T200	F	RCT
Drug	D_and_T200_RCT	RCT	Cell_line.Tx10_D_and_T200	Plate.99	CDC20	-2	-1.8793905225635	pearson	1	Ttest_pvalue	Coefficient_of_eigenassay	SVD_pCMs_only3CT	NoPrepr	SVD	734	RCT-Tx10_D_and_T200	F	RCT
Drug	D_and_T200_RCT	RCT	Cell_line.Tx10_D_and_T200	Plate.99	CDC23	-2	-0.10451016270298	pearson	1	Ttest_pvalue	Coefficient_of_eigenassay	SVD_pCMs_only3CT	NoPrepr	SVD	11138	RCT-Tx10_D_and_T200	F	RCT
Drug	D_and_T200_RCT	RCT	Cell_line.Tx10_D_and_T200	Plate.99	CDC25A	-2	-0.371849715728595	pearson	1	Ttest_pvalue	Coefficient_of_eigenassay	SVD_pCMs_only3CT	NoPrepr	SVD	7418	RCT-Tx10_D_and_T200	F	RCT
Drug	D_and_T200_RCT	RCT	Cell_line.Tx10_D_and_T200	Plate.99	CDC25B	-2	-0.535471533308877	pearson	1	Ttest_pvalue	Coefficient_of_eigenassay	SVD_pCMs_only3CT	NoPrepr	SVD	5786	RCT-Tx10_D_and_T200	F	RCT
Drug	D_and_T200_RCT	RCT	Cell_line.Tx10_D_and_T200	Plate.99	CDC25C	-2	-0.622521972579753	pearson	1	Ttest_pvalue	Coefficient_of_eigenassay	SVD_pCMs_only3CT	NoPrepr	SVD	5063	RCT-Tx10_D_and_T200	F	RCT
Drug	D_and_T200_RCT	RCT	Cell_line.Tx10_D_and_T200	Plate.99	CDC26	-2	-0.876530007429124	pearson	1	Ttest_pvalue	Coefficient_of_eigenassay	SVD_pCMs_only3CT	NoPrepr	SVD	3496	RCT-Tx10_D_and_T200	F	RCT
Drug	D_and_T200_RCT	RCT	Cell_line.Tx10_D_and_T200	Plate.99	CDC27	-2	-0.220865371946842	pearson	1	Ttest_pvalue	Coefficient_of_eigenassay	SVD_pCMs_only3CT	NoPrepr	SVD	9339	RCT-Tx10_D_and_T200	F	RCT
Drug	D_and_T200_RCT	RCT	Cell_line.Tx10_D_and_T200	Plate.99	CDC34	-2	-1.16087297703416	pearson	1	Ttest_pvalue	Coefficient_of_eigenassay	SVD_pCMs_only3CT	NoPrepr	SVD	2233	RCT-Tx10_D_and_T200	F	RCT
Drug	D_and_T200_RCT	RCT	Cell_line.Tx10_D_and_T200	Plate.99	CDC37	-2	-0.884408290366964	pearson	1	Ttest_pvalue	Coefficient_of_eigenassay	SVD_pCMs_only3CT	NoPrepr	SVD	3455	RCT-Tx10_D_and_T200	F	RCT
Drug	D_and_T200_RCT	RCT	Cell_line.Tx10_D_and_T200	Plate.99	CDC37L1	-2	-0.371708953396685	pearson	1	Ttest_pvalue	Coefficient_of_eigenassay	SVD_pCMs_only3CT	NoPrepr	SVD	7421	RCT-Tx10_D_and_T200	F	RCT
Drug	D_and_T200_RCT	RCT	Cell_line.Tx10_D_and_T200	Plate.99	CDC40	-2	0.631556362013396	pearson	1	Ttest_pvalue	Coefficient_of_eigenassay	SVD_pCMs_only3CT	NoPrepr	SVD	4992	RCT-Tx10_D_and_T200	F	RCT
Drug	D_and_T200_RCT	RCT	Cell_line.Tx10_D_and_T200	Plate.99	CDC42	-2	-0.458935563769633	pearson	1	Ttest_pvalue	Coefficient_of_eigenassay	SVD_pCMs_only3CT	NoPrepr	SVD	6473	RCT-Tx10_D_and_T200	F	RCT
Drug	D_and_T200_RCT	RCT	Cell_line.Tx10_D_and_T200	Plate.99	CDC42BPA	-2	1.44067039203302	pearson	1	Ttest_pvalue	Coefficient_of_eigenassay	SVD_pCMs_only3CT	NoPrepr	SVD	1468	RCT-Tx10_D_and_T200	F	RCT
Drug	D_and_T200_RCT	RCT	Cell_line.Tx10_D_and_T200	Plate.99	CDC42BPB	-2	0.56502894242662	pearson	1	Ttest_pvalue	Coefficient_of_eigenassay	SVD_pCMs_only3CT	NoPrepr	SVD	5536	RCT-Tx10_D_and_T200	F	RCT
Drug	D_and_T200_RCT	RCT	Cell_line.Tx10_D_and_T200	Plate.99	CDC42BPG	-2	0.960124082555168	pearson	1	Ttest_pvalue	Coefficient_of_eigenassay	SVD_pCMs_only3CT	NoPrepr	SVD	3074	RCT-Tx10_D_and_T200	F	RCT
Drug	D_and_T200_RCT	RCT	Cell_line.Tx10_D_and_T200	Plate.99	CDC42EP1	-2	-1.23818757008178	pearson	1	Ttest_pvalue	Coefficient_of_eigenassay	SVD_pCMs_only3CT	NoPrepr	SVD	1963	RCT-Tx10_D_and_T200	F	RCT
Drug	D_and_T200_RCT	RCT	Cell_line.Tx10_D_and_T200	Plate.99	CDC42EP2	-2	-0.851244717225146	pearson	1	Ttest_pvalue	Coefficient_of_eigenassay	SVD_pCMs_only3CT	NoPrepr	SVD	3613	RCT-Tx10_D_and_T200	F	RCT
Drug	D_and_T200_RCT	RCT	Cell_line.Tx10_D_and_T200	Plate.99	CDC42EP3	-2	-0.172123412224411	pearson	1	Ttest_pvalue	Coefficient_of_eigenassay	SVD_pCMs_only3CT	NoPrepr	SVD	10066	RCT-Tx10_D_and_T200	F	RCT
Drug	D_and_T200_RCT	RCT	Cell_line.Tx10_D_and_T200	Plate.99	CDC42EP4	-2	-0.750402687038439	pearson	1	Ttest_pvalue	Coefficient_of_eigenassay	SVD_pCMs_only3CT	NoPrepr	SVD	4205	RCT-Tx10_D_and_T200	F	RCT
Drug	D_and_T200_RCT	RCT	Cell_line.Tx10_D_and_T200	Plate.99	CDC42SE1	-2	-0.345141156326766	pearson	1	Ttest_pvalue	Coefficient_of_eigenassay	SVD_pCMs_only3CT	NoPrepr	SVD	7726	RCT-Tx10_D_and_T200	F	RCT
Drug	D_and_T200_RCT	RCT	Cell_line.Tx10_D_and_T200	Plate.99	CDC42SE2	-2	0.249211964732675	pearson	1	Ttest_pvalue	Coefficient_of_eigenassay	SVD_pCMs_only3CT	NoPrepr	SVD	8940	RCT-Tx10_D_and_T200	F	RCT
Drug	D_and_T200_RCT	RCT	Cell_line.Tx10_D_and_T200	Plate.99	CDC45	-2	-1.03559715621599	pearson	1	Ttest_pvalue	Coefficient_of_eigenassay	SVD_pCMs_only3CT	NoPrepr	SVD	2718	RCT-Tx10_D_and_T200	F	RCT
Drug	D_and_T200_RCT	RCT	Cell_line.Tx10_D_and_T200	Plate.99	CDC5L	-2	0.108164209886238	pearson	1	Ttest_pvalue	Coefficient_of_eigenassay	SVD_pCMs_only3CT	NoPrepr	SVD	11082	RCT-Tx10_D_and_T200	F	RCT
Drug	D_and_T200_RCT	RCT	Cell_line.Tx10_D_and_T200	Plate.99	CDC6	-2	-0.219829579541767	pearson	1	Ttest_pvalue	Coefficient_of_eigenassay	SVD_pCMs_only3CT	NoPrepr	SVD	9357	RCT-Tx10_D_and_T200	F	RCT
Drug	D_and_T200_RCT	RCT	Cell_line.Tx10_D_and_T200	Plate.99	CDC7	-2	0.20950955441714	pearson	1	Ttest_pvalue	Coefficient_of_eigenassay	SVD_pCMs_only3CT	NoPrepr	SVD	9483	RCT-Tx10_D_and_T200	F	RCT
Drug	D_and_T200_RCT	RCT	Cell_line.Tx10_D_and_T200	Plate.99	CDC73	-2	0.492537935398704	pearson	1	Ttest_pvalue	Coefficient_of_eigenassay	SVD_pCMs_only3CT	NoPrepr	SVD	6150	RCT-Tx10_D_and_T200	F	RCT
Drug	D_and_T200_RCT	RCT	Cell_line.Tx10_D_and_T200	Plate.99	CDCA2	-2	-0.150605817138277	pearson	1	Ttest_pvalue	Coefficient_of_eigenassay	SVD_pCMs_only3CT	NoPrepr	SVD	10383	RCT-Tx10_D_and_T200	F	RCT
Drug	D_and_T200_RCT	RCT	Cell_line.Tx10_D_and_T200	Plate.99	CDCA3	-2	-0.214600821104814	pearson	1	Ttest_pvalue	Coefficient_of_eigenassay	SVD_pCMs_only3CT	NoPrepr	SVD	9424	RCT-Tx10_D_and_T200	F	RCT
Drug	D_and_T200_RCT	RCT	Cell_line.Tx10_D_and_T200	Plate.99	CDCA4	-2	-0.505193989890931	pearson	1	Ttest_pvalue	Coefficient_of_eigenassay	SVD_pCMs_only3CT	NoPrepr	SVD	6039	RCT-Tx10_D_and_T200	F	RCT
Drug	D_and_T200_RCT	RCT	Cell_line.Tx10_D_and_T200	Plate.99	CDCA5	-2	-1.08588629232098	pearson	1	Ttest_pvalue	Coefficient_of_eigenassay	SVD_pCMs_only3CT	NoPrepr	SVD	2517	RCT-Tx10_D_and_T200	F	RCT
Drug	D_and_T200_RCT	RCT	Cell_line.Tx10_D_and_T200	Plate.99	CDCA7	-2	-0.140216179310974	pearson	1	Ttest_pvalue	Coefficient_of_eigenassay	SVD_pCMs_only3CT	NoPrepr	SVD	10556	RCT-Tx10_D_and_T200	F	RCT
Drug	D_and_T200_RCT	RCT	Cell_line.Tx10_D_and_T200	Plate.99	CDCA7L	-2	0.0913838609193361	pearson	1	Ttest_pvalue	Coefficient_of_eigenassay	SVD_pCMs_only3CT	NoPrepr	SVD	11370	RCT-Tx10_D_and_T200	F	RCT
Drug	D_and_T200_RCT	RCT	Cell_line.Tx10_D_and_T200	Plate.99	CDCA8	-2	-0.278191068053418	pearson	1	Ttest_pvalue	Coefficient_of_eigenassay	SVD_pCMs_only3CT	NoPrepr	SVD	8551	RCT-Tx10_D_and_T200	F	RCT
Drug	D_and_T200_RCT	RCT	Cell_line.Tx10_D_and_T200	Plate.99	CDCP1	-2	0	pearson	1	Ttest_pvalue	Coefficient_of_eigenassay	SVD_pCMs_only3CT	NoPrepr	SVD	14270	RCT-Tx10_D_and_T200	F	RCT
Drug	D_and_T200_RCT	RCT	Cell_line.Tx10_D_and_T200	Plate.99	CDH1	-2	0	pearson	1	Ttest_pvalue	Coefficient_of_eigenassay	SVD_pCMs_only3CT	NoPrepr	SVD	14270	RCT-Tx10_D_and_T200	F	RCT
Drug	D_and_T200_RCT	RCT	Cell_line.Tx10_D_and_T200	Plate.99	CDH10	-2	0.437227496788185	pearson	1	Ttest_pvalue	Coefficient_of_eigenassay	SVD_pCMs_only3CT	NoPrepr	SVD	6694	RCT-Tx10_D_and_T200	F	RCT
Drug	D_and_T200_RCT	RCT	Cell_line.Tx10_D_and_T200	Plate.99	CDH11	-2	0.359284850039163	pearson	1	Ttest_pvalue	Coefficient_of_eigenassay	SVD_pCMs_only3CT	NoPrepr	SVD	7556	RCT-Tx10_D_and_T200	F	RCT
Drug	D_and_T200_RCT	RCT	Cell_line.Tx10_D_and_T200	Plate.99	CDH12	-2	0	pearson	1	Ttest_pvalue	Coefficient_of_eigenassay	SVD_pCMs_only3CT	NoPrepr	SVD	14270	RCT-Tx10_D_and_T200	F	RCT
Drug	D_and_T200_RCT	RCT	Cell_line.Tx10_D_and_T200	Plate.99	CDH13	-2	-0.275320976349301	pearson	1	Ttest_pvalue	Coefficient_of_eigenassay	SVD_pCMs_only3CT	NoPrepr	SVD	8591	RCT-Tx10_D_and_T200	F	RCT
Drug	D_and_T200_RCT	RCT	Cell_line.Tx10_D_and_T200	Plate.99	CDH15	-2	0	pearson	1	Ttest_pvalue	Coefficient_of_eigenassay	SVD_pCMs_only3CT	NoPrepr	SVD	14270	RCT-Tx10_D_and_T200	F	RCT
Drug	D_and_T200_RCT	RCT	Cell_line.Tx10_D_and_T200	Plate.99	CDH18	-2	0	pearson	1	Ttest_pvalue	Coefficient_of_eigenassay	SVD_pCMs_only3CT	NoPrepr	SVD	14270	RCT-Tx10_D_and_T200	F	RCT
Drug	D_and_T200_RCT	RCT	Cell_line.Tx10_D_and_T200	Plate.99	CDH19	-2	0	pearson	1	Ttest_pvalue	Coefficient_of_eigenassay	SVD_pCMs_only3CT	NoPrepr	SVD	14270	RCT-Tx10_D_and_T200	F	RCT
Drug	D_and_T200_RCT	RCT	Cell_line.Tx10_D_and_T200	Plate.99	CDH2	-2	-0.112123908356298	pearson	1	Ttest_pvalue	Coefficient_of_eigenassay	SVD_pCMs_only3CT	NoPrepr	SVD	11001	RCT-Tx10_D_and_T200	F	RCT
Drug	D_and_T200_RCT	RCT	Cell_line.Tx10_D_and_T200	Plate.99	CDH20	-2	0	pearson	1	Ttest_pvalue	Coefficient_of_eigenassay	SVD_pCMs_only3CT	NoPrepr	SVD	14270	RCT-Tx10_D_and_T200	F	RCT
Drug	D_and_T200_RCT	RCT	Cell_line.Tx10_D_and_T200	Plate.99	CDH22	-2	0	pearson	1	Ttest_pvalue	Coefficient_of_eigenassay	SVD_pCMs_only3CT	NoPrepr	SVD	14270	RCT-Tx10_D_and_T200	F	RCT
Drug	D_and_T200_RCT	RCT	Cell_line.Tx10_D_and_T200	Plate.99	CDH23	-2	0.956741412090059	pearson	1	Ttest_pvalue	Coefficient_of_eigenassay	SVD_pCMs_only3CT	NoPrepr	SVD	3092	RCT-Tx10_D_and_T200	F	RCT
Drug	D_and_T200_RCT	RCT	Cell_line.Tx10_D_and_T200	Plate.99	CDH24	-2	-0.185869579764158	pearson	1	Ttest_pvalue	Coefficient_of_eigenassay	SVD_pCMs_only3CT	NoPrepr	SVD	9843	RCT-Tx10_D_and_T200	F	RCT
Drug	D_and_T200_RCT	RCT	Cell_line.Tx10_D_and_T200	Plate.99	CDH26	-2	0	pearson	1	Ttest_pvalue	Coefficient_of_eigenassay	SVD_pCMs_only3CT	NoPrepr	SVD	14270	RCT-Tx10_D_and_T200	F	RCT
Drug	D_and_T200_RCT	RCT	Cell_line.Tx10_D_and_T200	Plate.99	CDH3	-2	0.124371914608007	pearson	1	Ttest_pvalue	Coefficient_of_eigenassay	SVD_pCMs_only3CT	NoPrepr	SVD	10791	RCT-Tx10_D_and_T200	F	RCT
Drug	D_and_T200_RCT	RCT	Cell_line.Tx10_D_and_T200	Plate.99	CDH4	-2	0	pearson	1	Ttest_pvalue	Coefficient_of_eigenassay	SVD_pCMs_only3CT	NoPrepr	SVD	14270	RCT-Tx10_D_and_T200	F	RCT
Drug	D_and_T200_RCT	RCT	Cell_line.Tx10_D_and_T200	Plate.99	CDH5	-2	0	pearson	1	Ttest_pvalue	Coefficient_of_eigenassay	SVD_pCMs_only3CT	NoPrepr	SVD	14270	RCT-Tx10_D_and_T200	F	RCT
Drug	D_and_T200_RCT	RCT	Cell_line.Tx10_D_and_T200	Plate.99	CDH6	-2	0	pearson	1	Ttest_pvalue	Coefficient_of_eigenassay	SVD_pCMs_only3CT	NoPrepr	SVD	14270	RCT-Tx10_D_and_T200	F	RCT
Drug	D_and_T200_RCT	RCT	Cell_line.Tx10_D_and_T200	Plate.99	CDH7	-2	0	pearson	1	Ttest_pvalue	Coefficient_of_eigenassay	SVD_pCMs_only3CT	NoPrepr	SVD	14270	RCT-Tx10_D_and_T200	F	RCT
Drug	D_and_T200_RCT	RCT	Cell_line.Tx10_D_and_T200	Plate.99	CDH8	-2	0.298476808639662	pearson	1	Ttest_pvalue	Coefficient_of_eigenassay	SVD_pCMs_only3CT	NoPrepr	SVD	8298	RCT-Tx10_D_and_T200	F	RCT
Drug	D_and_T200_RCT	RCT	Cell_line.Tx10_D_and_T200	Plate.99	CDH9	-2	0	pearson	1	Ttest_pvalue	Coefficient_of_eigenassay	SVD_pCMs_only3CT	NoPrepr	SVD	14270	RCT-Tx10_D_and_T200	F	RCT
Drug	D_and_T200_RCT	RCT	Cell_line.Tx10_D_and_T200	Plate.99	CDHR1	-2	-0.423390679292524	pearson	1	Ttest_pvalue	Coefficient_of_eigenassay	SVD_pCMs_only3CT	NoPrepr	SVD	6839	RCT-Tx10_D_and_T200	F	RCT
Drug	D_and_T200_RCT	RCT	Cell_line.Tx10_D_and_T200	Plate.99	CDHR2	-2	0.843993651137581	pearson	1	Ttest_pvalue	Coefficient_of_eigenassay	SVD_pCMs_only3CT	NoPrepr	SVD	3646	RCT-Tx10_D_and_T200	F	RCT
Drug	D_and_T200_RCT	RCT	Cell_line.Tx10_D_and_T200	Plate.99	CDHR3	-2	1.12088968790302	pearson	1	Ttest_pvalue	Coefficient_of_eigenassay	SVD_pCMs_only3CT	NoPrepr	SVD	2365	RCT-Tx10_D_and_T200	F	RCT
Drug	D_and_T200_RCT	RCT	Cell_line.Tx10_D_and_T200	Plate.99	CDHR4	-2	0	pearson	1	Ttest_pvalue	Coefficient_of_eigenassay	SVD_pCMs_only3CT	NoPrepr	SVD	14270	RCT-Tx10_D_and_T200	F	RCT
Drug	D_and_T200_RCT	RCT	Cell_line.Tx10_D_and_T200	Plate.99	CDHR5	-2	0.839870406662603	pearson	1	Ttest_pvalue	Coefficient_of_eigenassay	SVD_pCMs_only3CT	NoPrepr	SVD	3671	RCT-Tx10_D_and_T200	F	RCT
Drug	D_and_T200_RCT	RCT	Cell_line.Tx10_D_and_T200	Plate.99	CDIP1	-2	0.266929867977382	pearson	1	Ttest_pvalue	Coefficient_of_eigenassay	SVD_pCMs_only3CT	NoPrepr	SVD	8696	RCT-Tx10_D_and_T200	F	RCT
Drug	D_and_T200_RCT	RCT	Cell_line.Tx10_D_and_T200	Plate.99	CDIPT	-2	-0.966310432605958	pearson	1	Ttest_pvalue	Coefficient_of_eigenassay	SVD_pCMs_only3CT	NoPrepr	SVD	3043	RCT-Tx10_D_and_T200	F	RCT
Drug	D_and_T200_RCT	RCT	Cell_line.Tx10_D_and_T200	Plate.99	CDK1	-2	-1.46703580320941	pearson	1	Ttest_pvalue	Coefficient_of_eigenassay	SVD_pCMs_only3CT	NoPrepr	SVD	1412	RCT-Tx10_D_and_T200	F	RCT
Drug	D_and_T200_RCT	RCT	Cell_line.Tx10_D_and_T200	Plate.99	CDK10	-2	-0.286024201431088	pearson	1	Ttest_pvalue	Coefficient_of_eigenassay	SVD_pCMs_only3CT	NoPrepr	SVD	8465	RCT-Tx10_D_and_T200	F	RCT
Drug	D_and_T200_RCT	RCT	Cell_line.Tx10_D_and_T200	Plate.99	CDK11A	-2	0.0481214572506553	pearson	1	Ttest_pvalue	Coefficient_of_eigenassay	SVD_pCMs_only3CT	NoPrepr	SVD	12242	RCT-Tx10_D_and_T200	F	RCT
Drug	D_and_T200_RCT	RCT	Cell_line.Tx10_D_and_T200	Plate.99	CDK11B	-2	-0.135131322873198	pearson	1	Ttest_pvalue	Coefficient_of_eigenassay	SVD_pCMs_only3CT	NoPrepr	SVD	10629	RCT-Tx10_D_and_T200	F	RCT
Drug	D_and_T200_RCT	RCT	Cell_line.Tx10_D_and_T200	Plate.99	CDK12	-2	1.08325918826005	pearson	1	Ttest_pvalue	Coefficient_of_eigenassay	SVD_pCMs_only3CT	NoPrepr	SVD	2525	RCT-Tx10_D_and_T200	F	RCT
Drug	D_and_T200_RCT	RCT	Cell_line.Tx10_D_and_T200	Plate.99	CDK13	-2	0.927730723312229	pearson	1	Ttest_pvalue	Coefficient_of_eigenassay	SVD_pCMs_only3CT	NoPrepr	SVD	3228	RCT-Tx10_D_and_T200	F	RCT
Drug	D_and_T200_RCT	RCT	Cell_line.Tx10_D_and_T200	Plate.99	CDK14	-2	0.955035401829729	pearson	1	Ttest_pvalue	Coefficient_of_eigenassay	SVD_pCMs_only3CT	NoPrepr	SVD	3101	RCT-Tx10_D_and_T200	F	RCT
Drug	D_and_T200_RCT	RCT	Cell_line.Tx10_D_and_T200	Plate.99	CDK15	-2	0	pearson	1	Ttest_pvalue	Coefficient_of_eigenassay	SVD_pCMs_only3CT	NoPrepr	SVD	14270	RCT-Tx10_D_and_T200	F	RCT
Drug	D_and_T200_RCT	RCT	Cell_line.Tx10_D_and_T200	Plate.99	CDK16	-2	-1.08590018083504	pearson	1	Ttest_pvalue	Coefficient_of_eigenassay	SVD_pCMs_only3CT	NoPrepr	SVD	2516	RCT-Tx10_D_and_T200	F	RCT
Drug	D_and_T200_RCT	RCT	Cell_line.Tx10_D_and_T200	Plate.99	CDK17	-2	0.48550633947151	pearson	1	Ttest_pvalue	Coefficient_of_eigenassay	SVD_pCMs_only3CT	NoPrepr	SVD	6219	RCT-Tx10_D_and_T200	F	RCT
Drug	D_and_T200_RCT	RCT	Cell_line.Tx10_D_and_T200	Plate.99	CDK18	-2	-0.384814075812515	pearson	1	Ttest_pvalue	Coefficient_of_eigenassay	SVD_pCMs_only3CT	NoPrepr	SVD	7270	RCT-Tx10_D_and_T200	F	RCT
Drug	D_and_T200_RCT	RCT	Cell_line.Tx10_D_and_T200	Plate.99	CDK19	-2	0.199678488298238	pearson	1	Ttest_pvalue	Coefficient_of_eigenassay	SVD_pCMs_only3CT	NoPrepr	SVD	9632	RCT-Tx10_D_and_T200	F	RCT
Drug	D_and_T200_RCT	RCT	Cell_line.Tx10_D_and_T200	Plate.99	CDK2	-2	-0.734599171940796	pearson	1	Ttest_pvalue	Coefficient_of_eigenassay	SVD_pCMs_only3CT	NoPrepr	SVD	4292	RCT-Tx10_D_and_T200	F	RCT
Drug	D_and_T200_RCT	RCT	Cell_line.Tx10_D_and_T200	Plate.99	CDK20	-2	-0.142321823987881	pearson	1	Ttest_pvalue	Coefficient_of_eigenassay	SVD_pCMs_only3CT	NoPrepr	SVD	10516	RCT-Tx10_D_and_T200	F	RCT
Drug	D_and_T200_RCT	RCT	Cell_line.Tx10_D_and_T200	Plate.99	CDK2AP1	-2	-1.54708064823757	pearson	1	Ttest_pvalue	Coefficient_of_eigenassay	SVD_pCMs_only3CT	NoPrepr	SVD	1224	RCT-Tx10_D_and_T200	F	RCT
Drug	D_and_T200_RCT	RCT	Cell_line.Tx10_D_and_T200	Plate.99	CDK2AP2	-2	-2.56788758676247	pearson	1	Ttest_pvalue	Coefficient_of_eigenassay	SVD_pCMs_only3CT	NoPrepr	SVD	269	RCT-Tx10_D_and_T200	F	RCT
Drug	D_and_T200_RCT	RCT	Cell_line.Tx10_D_and_T200	Plate.99	CDK4	-2	-1.78821656727742	pearson	1	Ttest_pvalue	Coefficient_of_eigenassay	SVD_pCMs_only3CT	NoPrepr	SVD	847	RCT-Tx10_D_and_T200	F	RCT
Drug	D_and_T200_RCT	RCT	Cell_line.Tx10_D_and_T200	Plate.99	CDK5	-2	-2.11519439313586	pearson	1	Ttest_pvalue	Coefficient_of_eigenassay	SVD_pCMs_only3CT	NoPrepr	SVD	503	RCT-Tx10_D_and_T200	F	RCT
Drug	D_and_T200_RCT	RCT	Cell_line.Tx10_D_and_T200	Plate.99	CDK5R1	-2	0.109689864720109	pearson	1	Ttest_pvalue	Coefficient_of_eigenassay	SVD_pCMs_only3CT	NoPrepr	SVD	11057	RCT-Tx10_D_and_T200	F	RCT
Drug	D_and_T200_RCT	RCT	Cell_line.Tx10_D_and_T200	Plate.99	CDK5R2	-2	0	pearson	1	Ttest_pvalue	Coefficient_of_eigenassay	SVD_pCMs_only3CT	NoPrepr	SVD	14270	RCT-Tx10_D_and_T200	F	RCT
Drug	D_and_T200_RCT	RCT	Cell_line.Tx10_D_and_T200	Plate.99	CDK5RAP1	-2	-0.371472589848794	pearson	1	Ttest_pvalue	Coefficient_of_eigenassay	SVD_pCMs_only3CT	NoPrepr	SVD	7425	RCT-Tx10_D_and_T200	F	RCT
Drug	D_and_T200_RCT	RCT	Cell_line.Tx10_D_and_T200	Plate.99	CDK5RAP2	-2	0.394125231278326	pearson	1	Ttest_pvalue	Coefficient_of_eigenassay	SVD_pCMs_only3CT	NoPrepr	SVD	7160	RCT-Tx10_D_and_T200	F	RCT
Drug	D_and_T200_RCT	RCT	Cell_line.Tx10_D_and_T200	Plate.99	CDK5RAP3	-2	-0.232603276721026	pearson	1	Ttest_pvalue	Coefficient_of_eigenassay	SVD_pCMs_only3CT	NoPrepr	SVD	9169	RCT-Tx10_D_and_T200	F	RCT
Drug	D_and_T200_RCT	RCT	Cell_line.Tx10_D_and_T200	Plate.99	CDK6	-2	0.503430431889589	pearson	1	Ttest_pvalue	Coefficient_of_eigenassay	SVD_pCMs_only3CT	NoPrepr	SVD	6059	RCT-Tx10_D_and_T200	F	RCT
Drug	D_and_T200_RCT	RCT	Cell_line.Tx10_D_and_T200	Plate.99	CDK8	-2	0.0952050984325021	pearson	1	Ttest_pvalue	Coefficient_of_eigenassay	SVD_pCMs_only3CT	NoPrepr	SVD	11305	RCT-Tx10_D_and_T200	F	RCT
Drug	D_and_T200_RCT	RCT	Cell_line.Tx10_D_and_T200	Plate.99	CDK9	-2	-0.474075233760789	pearson	1	Ttest_pvalue	Coefficient_of_eigenassay	SVD_pCMs_only3CT	NoPrepr	SVD	6319	RCT-Tx10_D_and_T200	F	RCT
Drug	D_and_T200_RCT	RCT	Cell_line.Tx10_D_and_T200	Plate.99	CDKAL1	-2	0.538734424920166	pearson	1	Ttest_pvalue	Coefficient_of_eigenassay	SVD_pCMs_only3CT	NoPrepr	SVD	5762	RCT-Tx10_D_and_T200	F	RCT
Drug	D_and_T200_RCT	RCT	Cell_line.Tx10_D_and_T200	Plate.99	CDKL1	-2	1.00258354741621	pearson	1	Ttest_pvalue	Coefficient_of_eigenassay	SVD_pCMs_only3CT	NoPrepr	SVD	2857	RCT-Tx10_D_and_T200	F	RCT
Drug	D_and_T200_RCT	RCT	Cell_line.Tx10_D_and_T200	Plate.99	CDKL2	-2	0.552574929592553	pearson	1	Ttest_pvalue	Coefficient_of_eigenassay	SVD_pCMs_only3CT	NoPrepr	SVD	5640	RCT-Tx10_D_and_T200	F	RCT
Drug	D_and_T200_RCT	RCT	Cell_line.Tx10_D_and_T200	Plate.99	CDKL3	-2	0.239163603329158	pearson	1	Ttest_pvalue	Coefficient_of_eigenassay	SVD_pCMs_only3CT	NoPrepr	SVD	9087	RCT-Tx10_D_and_T200	F	RCT
Drug	D_and_T200_RCT	RCT	Cell_line.Tx10_D_and_T200	Plate.99	CDKL4	-2	2.1359302454082	pearson	1	Ttest_pvalue	Coefficient_of_eigenassay	SVD_pCMs_only3CT	NoPrepr	SVD	485	RCT-Tx10_D_and_T200	F	RCT
Drug	D_and_T200_RCT	RCT	Cell_line.Tx10_D_and_T200	Plate.99	CDKL5	-2	0.870641541549928	pearson	1	Ttest_pvalue	Coefficient_of_eigenassay	SVD_pCMs_only3CT	NoPrepr	SVD	3523	RCT-Tx10_D_and_T200	F	RCT
Drug	D_and_T200_RCT	RCT	Cell_line.Tx10_D_and_T200	Plate.99	CDKN1A	-2	-0.0163488539859947	pearson	1	Ttest_pvalue	Coefficient_of_eigenassay	SVD_pCMs_only3CT	NoPrepr	SVD	12891	RCT-Tx10_D_and_T200	F	RCT
Drug	D_and_T200_RCT	RCT	Cell_line.Tx10_D_and_T200	Plate.99	CDKN1B	-2	0.194807138610425	pearson	1	Ttest_pvalue	Coefficient_of_eigenassay	SVD_pCMs_only3CT	NoPrepr	SVD	9718	RCT-Tx10_D_and_T200	F	RCT
Drug	D_and_T200_RCT	RCT	Cell_line.Tx10_D_and_T200	Plate.99	CDKN2A	-2	-0.788948410938347	pearson	1	Ttest_pvalue	Coefficient_of_eigenassay	SVD_pCMs_only3CT	NoPrepr	SVD	3982	RCT-Tx10_D_and_T200	F	RCT
Drug	D_and_T200_RCT	RCT	Cell_line.Tx10_D_and_T200	Plate.99	CDKN2AIP	-2	-0.0254976301188704	pearson	1	Ttest_pvalue	Coefficient_of_eigenassay	SVD_pCMs_only3CT	NoPrepr	SVD	12713	RCT-Tx10_D_and_T200	F	RCT
Drug	D_and_T200_RCT	RCT	Cell_line.Tx10_D_and_T200	Plate.99	CDKN2AIPNL	-2	-0.614988365925545	pearson	1	Ttest_pvalue	Coefficient_of_eigenassay	SVD_pCMs_only3CT	NoPrepr	SVD	5114	RCT-Tx10_D_and_T200	F	RCT
Drug	D_and_T200_RCT	RCT	Cell_line.Tx10_D_and_T200	Plate.99	CDKN2B	-2	0.301612659886553	pearson	1	Ttest_pvalue	Coefficient_of_eigenassay	SVD_pCMs_only3CT	NoPrepr	SVD	8274	RCT-Tx10_D_and_T200	F	RCT
Drug	D_and_T200_RCT	RCT	Cell_line.Tx10_D_and_T200	Plate.99	CDKN2C	-2	0	pearson	1	Ttest_pvalue	Coefficient_of_eigenassay	SVD_pCMs_only3CT	NoPrepr	SVD	14270	RCT-Tx10_D_and_T200	F	RCT
Drug	D_and_T200_RCT	RCT	Cell_line.Tx10_D_and_T200	Plate.99	CDKN2D	-2	-1.48292178526039	pearson	1	Ttest_pvalue	Coefficient_of_eigenassay	SVD_pCMs_only3CT	NoPrepr	SVD	1368	RCT-Tx10_D_and_T200	F	RCT
Drug	D_and_T200_RCT	RCT	Cell_line.Tx10_D_and_T200	Plate.99	CDKN3	-2	-1.41052283863884	pearson	1	Ttest_pvalue	Coefficient_of_eigenassay	SVD_pCMs_only3CT	NoPrepr	SVD	1533	RCT-Tx10_D_and_T200	F	RCT
Drug	D_and_T200_RCT	RCT	Cell_line.Tx10_D_and_T200	Plate.99	CDNF	-2	0.550294107478647	pearson	1	Ttest_pvalue	Coefficient_of_eigenassay	SVD_pCMs_only3CT	NoPrepr	SVD	5666	RCT-Tx10_D_and_T200	F	RCT
Drug	D_and_T200_RCT	RCT	Cell_line.Tx10_D_and_T200	Plate.99	CDO1	-2	-0.503907225542625	pearson	1	Ttest_pvalue	Coefficient_of_eigenassay	SVD_pCMs_only3CT	NoPrepr	SVD	6051	RCT-Tx10_D_and_T200	F	RCT
Drug	D_and_T200_RCT	RCT	Cell_line.Tx10_D_and_T200	Plate.99	CDON	-2	1.38912520517606	pearson	1	Ttest_pvalue	Coefficient_of_eigenassay	SVD_pCMs_only3CT	NoPrepr	SVD	1580	RCT-Tx10_D_and_T200	F	RCT
Drug	D_and_T200_RCT	RCT	Cell_line.Tx10_D_and_T200	Plate.99	CDPF1	-2	-0.608475517215799	pearson	1	Ttest_pvalue	Coefficient_of_eigenassay	SVD_pCMs_only3CT	NoPrepr	SVD	5164	RCT-Tx10_D_and_T200	F	RCT
Drug	D_and_T200_RCT	RCT	Cell_line.Tx10_D_and_T200	Plate.99	CDR1	-2	2.37198125632038	pearson	1	Ttest_pvalue	Coefficient_of_eigenassay	SVD_pCMs_only3CT	NoPrepr	SVD	338	RCT-Tx10_D_and_T200	F	RCT
Drug	D_and_T200_RCT	RCT	Cell_line.Tx10_D_and_T200	Plate.99	CDR2	-2	-0.139203319460395	pearson	1	Ttest_pvalue	Coefficient_of_eigenassay	SVD_pCMs_only3CT	NoPrepr	SVD	10574	RCT-Tx10_D_and_T200	F	RCT
Drug	D_and_T200_RCT	RCT	Cell_line.Tx10_D_and_T200	Plate.99	CDR2L	-2	-0.897614102127444	pearson	1	Ttest_pvalue	Coefficient_of_eigenassay	SVD_pCMs_only3CT	NoPrepr	SVD	3392	RCT-Tx10_D_and_T200	F	RCT
Drug	D_and_T200_RCT	RCT	Cell_line.Tx10_D_and_T200	Plate.99	CDRT4	-2	0	pearson	1	Ttest_pvalue	Coefficient_of_eigenassay	SVD_pCMs_only3CT	NoPrepr	SVD	14270	RCT-Tx10_D_and_T200	F	RCT
Drug	D_and_T200_RCT	RCT	Cell_line.Tx10_D_and_T200	Plate.99	CDS1	-2	0.0815898845413509	pearson	1	Ttest_pvalue	Coefficient_of_eigenassay	SVD_pCMs_only3CT	NoPrepr	SVD	11555	RCT-Tx10_D_and_T200	F	RCT
Drug	D_and_T200_RCT	RCT	Cell_line.Tx10_D_and_T200	Plate.99	CDS2	-2	0.0898585998425697	pearson	1	Ttest_pvalue	Coefficient_of_eigenassay	SVD_pCMs_only3CT	NoPrepr	SVD	11400	RCT-Tx10_D_and_T200	F	RCT
Drug	D_and_T200_RCT	RCT	Cell_line.Tx10_D_and_T200	Plate.99	CDSN	-2	-0.160034019514435	pearson	1	Ttest_pvalue	Coefficient_of_eigenassay	SVD_pCMs_only3CT	NoPrepr	SVD	10254	RCT-Tx10_D_and_T200	F	RCT
Drug	D_and_T200_RCT	RCT	Cell_line.Tx10_D_and_T200	Plate.99	CDT1	-2	-0.43499208875735	pearson	1	Ttest_pvalue	Coefficient_of_eigenassay	SVD_pCMs_only3CT	NoPrepr	SVD	6721	RCT-Tx10_D_and_T200	F	RCT
Drug	D_and_T200_RCT	RCT	Cell_line.Tx10_D_and_T200	Plate.99	CDV3	-2	-0.147544660147658	pearson	1	Ttest_pvalue	Coefficient_of_eigenassay	SVD_pCMs_only3CT	NoPrepr	SVD	10439	RCT-Tx10_D_and_T200	F	RCT
Drug	D_and_T200_RCT	RCT	Cell_line.Tx10_D_and_T200	Plate.99	CDYL	-2	0.426599796160991	pearson	1	Ttest_pvalue	Coefficient_of_eigenassay	SVD_pCMs_only3CT	NoPrepr	SVD	6802	RCT-Tx10_D_and_T200	F	RCT
Drug	D_and_T200_RCT	RCT	Cell_line.Tx10_D_and_T200	Plate.99	CDYL2	-2	0.177024413740374	pearson	1	Ttest_pvalue	Coefficient_of_eigenassay	SVD_pCMs_only3CT	NoPrepr	SVD	9985	RCT-Tx10_D_and_T200	F	RCT
Drug	D_and_T200_RCT	RCT	Cell_line.Tx10_D_and_T200	Plate.99	CEACAM1	-2	0	pearson	1	Ttest_pvalue	Coefficient_of_eigenassay	SVD_pCMs_only3CT	NoPrepr	SVD	14270	RCT-Tx10_D_and_T200	F	RCT
Drug	D_and_T200_RCT	RCT	Cell_line.Tx10_D_and_T200	Plate.99	CEACAM19	-2	-0.592311982050827	pearson	1	Ttest_pvalue	Coefficient_of_eigenassay	SVD_pCMs_only3CT	NoPrepr	SVD	5295	RCT-Tx10_D_and_T200	F	RCT
Drug	D_and_T200_RCT	RCT	Cell_line.Tx10_D_and_T200	Plate.99	CEBPA	-2	-0.458174259477181	pearson	1	Ttest_pvalue	Coefficient_of_eigenassay	SVD_pCMs_only3CT	NoPrepr	SVD	6483	RCT-Tx10_D_and_T200	F	RCT
Drug	D_and_T200_RCT	RCT	Cell_line.Tx10_D_and_T200	Plate.99	CEBPB	-2	-1.97317301646376	pearson	1	Ttest_pvalue	Coefficient_of_eigenassay	SVD_pCMs_only3CT	NoPrepr	SVD	638	RCT-Tx10_D_and_T200	F	RCT
Drug	D_and_T200_RCT	RCT	Cell_line.Tx10_D_and_T200	Plate.99	CEBPD	-2	-0.420564126038752	pearson	1	Ttest_pvalue	Coefficient_of_eigenassay	SVD_pCMs_only3CT	NoPrepr	SVD	6868	RCT-Tx10_D_and_T200	F	RCT
Drug	D_and_T200_RCT	RCT	Cell_line.Tx10_D_and_T200	Plate.99	CEBPG	-2	-1.10540556081225	pearson	1	Ttest_pvalue	Coefficient_of_eigenassay	SVD_pCMs_only3CT	NoPrepr	SVD	2431	RCT-Tx10_D_and_T200	F	RCT
Drug	D_and_T200_RCT	RCT	Cell_line.Tx10_D_and_T200	Plate.99	CEBPZ	-2	0.140084111432968	pearson	1	Ttest_pvalue	Coefficient_of_eigenassay	SVD_pCMs_only3CT	NoPrepr	SVD	10562	RCT-Tx10_D_and_T200	F	RCT
Drug	D_and_T200_RCT	RCT	Cell_line.Tx10_D_and_T200	Plate.99	CEBPZOS	-2	-0.425739430097155	pearson	1	Ttest_pvalue	Coefficient_of_eigenassay	SVD_pCMs_only3CT	NoPrepr	SVD	6811	RCT-Tx10_D_and_T200	F	RCT
Drug	D_and_T200_RCT	RCT	Cell_line.Tx10_D_and_T200	Plate.99	CECR2	-2	1.73935614393258	pearson	1	Ttest_pvalue	Coefficient_of_eigenassay	SVD_pCMs_only3CT	NoPrepr	SVD	908	RCT-Tx10_D_and_T200	F	RCT
Drug	D_and_T200_RCT	RCT	Cell_line.Tx10_D_and_T200	Plate.99	CEL	-2	0.0653642743634207	pearson	1	Ttest_pvalue	Coefficient_of_eigenassay	SVD_pCMs_only3CT	NoPrepr	SVD	11891	RCT-Tx10_D_and_T200	F	RCT
Drug	D_and_T200_RCT	RCT	Cell_line.Tx10_D_and_T200	Plate.99	CELF1	-2	0.638197979058448	pearson	1	Ttest_pvalue	Coefficient_of_eigenassay	SVD_pCMs_only3CT	NoPrepr	SVD	4942	RCT-Tx10_D_and_T200	F	RCT
Drug	D_and_T200_RCT	RCT	Cell_line.Tx10_D_and_T200	Plate.99	CELF2	-2	0.13301638784548	pearson	1	Ttest_pvalue	Coefficient_of_eigenassay	SVD_pCMs_only3CT	NoPrepr	SVD	10662	RCT-Tx10_D_and_T200	F	RCT
Drug	D_and_T200_RCT	RCT	Cell_line.Tx10_D_and_T200	Plate.99	CELF3	-2	0.414609232371165	pearson	1	Ttest_pvalue	Coefficient_of_eigenassay	SVD_pCMs_only3CT	NoPrepr	SVD	6942	RCT-Tx10_D_and_T200	F	RCT
Drug	D_and_T200_RCT	RCT	Cell_line.Tx10_D_and_T200	Plate.99	CELF4	-2	-0.0775719116752795	pearson	1	Ttest_pvalue	Coefficient_of_eigenassay	SVD_pCMs_only3CT	NoPrepr	SVD	11640	RCT-Tx10_D_and_T200	F	RCT
Drug	D_and_T200_RCT	RCT	Cell_line.Tx10_D_and_T200	Plate.99	CELF5	-2	0.124710531126378	pearson	1	Ttest_pvalue	Coefficient_of_eigenassay	SVD_pCMs_only3CT	NoPrepr	SVD	10788	RCT-Tx10_D_and_T200	F	RCT
Drug	D_and_T200_RCT	RCT	Cell_line.Tx10_D_and_T200	Plate.99	CELF6	-2	1.73934140082125	pearson	1	Ttest_pvalue	Coefficient_of_eigenassay	SVD_pCMs_only3CT	NoPrepr	SVD	909	RCT-Tx10_D_and_T200	F	RCT
Drug	D_and_T200_RCT	RCT	Cell_line.Tx10_D_and_T200	Plate.99	CELSR1	-2	0.857050208795776	pearson	1	Ttest_pvalue	Coefficient_of_eigenassay	SVD_pCMs_only3CT	NoPrepr	SVD	3583	RCT-Tx10_D_and_T200	F	RCT
Drug	D_and_T200_RCT	RCT	Cell_line.Tx10_D_and_T200	Plate.99	CELSR2	-2	0.791505886485825	pearson	1	Ttest_pvalue	Coefficient_of_eigenassay	SVD_pCMs_only3CT	NoPrepr	SVD	3962	RCT-Tx10_D_and_T200	F	RCT
Drug	D_and_T200_RCT	RCT	Cell_line.Tx10_D_and_T200	Plate.99	CELSR3	-2	0.900673785421028	pearson	1	Ttest_pvalue	Coefficient_of_eigenassay	SVD_pCMs_only3CT	NoPrepr	SVD	3368	RCT-Tx10_D_and_T200	F	RCT
Drug	D_and_T200_RCT	RCT	Cell_line.Tx10_D_and_T200	Plate.99	CEMIP	-2	1.31833811881932	pearson	1	Ttest_pvalue	Coefficient_of_eigenassay	SVD_pCMs_only3CT	NoPrepr	SVD	1749	RCT-Tx10_D_and_T200	F	RCT
Drug	D_and_T200_RCT	RCT	Cell_line.Tx10_D_and_T200	Plate.99	CEMIP2	-2	0.929333377064865	pearson	1	Ttest_pvalue	Coefficient_of_eigenassay	SVD_pCMs_only3CT	NoPrepr	SVD	3221	RCT-Tx10_D_and_T200	F	RCT
Drug	D_and_T200_RCT	RCT	Cell_line.Tx10_D_and_T200	Plate.99	CEND1	-2	0.0347582036367987	pearson	1	Ttest_pvalue	Coefficient_of_eigenassay	SVD_pCMs_only3CT	NoPrepr	SVD	12519	RCT-Tx10_D_and_T200	F	RCT
Drug	D_and_T200_RCT	RCT	Cell_line.Tx10_D_and_T200	Plate.99	CENPA	-2	0	pearson	1	Ttest_pvalue	Coefficient_of_eigenassay	SVD_pCMs_only3CT	NoPrepr	SVD	14270	RCT-Tx10_D_and_T200	F	RCT
Drug	D_and_T200_RCT	RCT	Cell_line.Tx10_D_and_T200	Plate.99	CENPB	-2	-1.02448184145893	pearson	1	Ttest_pvalue	Coefficient_of_eigenassay	SVD_pCMs_only3CT	NoPrepr	SVD	2766	RCT-Tx10_D_and_T200	F	RCT
Drug	D_and_T200_RCT	RCT	Cell_line.Tx10_D_and_T200	Plate.99	CENPBD1	-2	-0.393562876139849	pearson	1	Ttest_pvalue	Coefficient_of_eigenassay	SVD_pCMs_only3CT	NoPrepr	SVD	7168	RCT-Tx10_D_and_T200	F	RCT
Drug	D_and_T200_RCT	RCT	Cell_line.Tx10_D_and_T200	Plate.99	CENPC	-2	1.11959397821146	pearson	1	Ttest_pvalue	Coefficient_of_eigenassay	SVD_pCMs_only3CT	NoPrepr	SVD	2370	RCT-Tx10_D_and_T200	F	RCT
Drug	D_and_T200_RCT	RCT	Cell_line.Tx10_D_and_T200	Plate.99	CENPE	-2	0.427683624558013	pearson	1	Ttest_pvalue	Coefficient_of_eigenassay	SVD_pCMs_only3CT	NoPrepr	SVD	6793	RCT-Tx10_D_and_T200	F	RCT
Drug	D_and_T200_RCT	RCT	Cell_line.Tx10_D_and_T200	Plate.99	CENPF	-2	0.76541562641817	pearson	1	Ttest_pvalue	Coefficient_of_eigenassay	SVD_pCMs_only3CT	NoPrepr	SVD	4126	RCT-Tx10_D_and_T200	F	RCT
Drug	D_and_T200_RCT	RCT	Cell_line.Tx10_D_and_T200	Plate.99	CENPH	-2	-0.947252179903152	pearson	1	Ttest_pvalue	Coefficient_of_eigenassay	SVD_pCMs_only3CT	NoPrepr	SVD	3135	RCT-Tx10_D_and_T200	F	RCT
Drug	D_and_T200_RCT	RCT	Cell_line.Tx10_D_and_T200	Plate.99	CENPI	-2	0	pearson	1	Ttest_pvalue	Coefficient_of_eigenassay	SVD_pCMs_only3CT	NoPrepr	SVD	14270	RCT-Tx10_D_and_T200	F	RCT
Drug	D_and_T200_RCT	RCT	Cell_line.Tx10_D_and_T200	Plate.99	CENPJ	-2	0.388815896275673	pearson	1	Ttest_pvalue	Coefficient_of_eigenassay	SVD_pCMs_only3CT	NoPrepr	SVD	7235	RCT-Tx10_D_and_T200	F	RCT
Drug	D_and_T200_RCT	RCT	Cell_line.Tx10_D_and_T200	Plate.99	CENPK	-2	0.225198144565202	pearson	1	Ttest_pvalue	Coefficient_of_eigenassay	SVD_pCMs_only3CT	NoPrepr	SVD	9271	RCT-Tx10_D_and_T200	F	RCT
Drug	D_and_T200_RCT	RCT	Cell_line.Tx10_D_and_T200	Plate.99	CENPL	-2	0.0626782844906793	pearson	1	Ttest_pvalue	Coefficient_of_eigenassay	SVD_pCMs_only3CT	NoPrepr	SVD	11944	RCT-Tx10_D_and_T200	F	RCT
Drug	D_and_T200_RCT	RCT	Cell_line.Tx10_D_and_T200	Plate.99	CENPM	-2	-0.788034474169349	pearson	1	Ttest_pvalue	Coefficient_of_eigenassay	SVD_pCMs_only3CT	NoPrepr	SVD	3989	RCT-Tx10_D_and_T200	F	RCT
Drug	D_and_T200_RCT	RCT	Cell_line.Tx10_D_and_T200	Plate.99	CENPN	-2	-1.31915065686662	pearson	1	Ttest_pvalue	Coefficient_of_eigenassay	SVD_pCMs_only3CT	NoPrepr	SVD	1748	RCT-Tx10_D_and_T200	F	RCT
Drug	D_and_T200_RCT	RCT	Cell_line.Tx10_D_and_T200	Plate.99	CENPO	-2	-0.0555276772447041	pearson	1	Ttest_pvalue	Coefficient_of_eigenassay	SVD_pCMs_only3CT	NoPrepr	SVD	12089	RCT-Tx10_D_and_T200	F	RCT
Drug	D_and_T200_RCT	RCT	Cell_line.Tx10_D_and_T200	Plate.99	CENPP	-2	0.556879620552009	pearson	1	Ttest_pvalue	Coefficient_of_eigenassay	SVD_pCMs_only3CT	NoPrepr	SVD	5612	RCT-Tx10_D_and_T200	F	RCT
Drug	D_and_T200_RCT	RCT	Cell_line.Tx10_D_and_T200	Plate.99	CENPQ	-2	-0.178261170977685	pearson	1	Ttest_pvalue	Coefficient_of_eigenassay	SVD_pCMs_only3CT	NoPrepr	SVD	9962	RCT-Tx10_D_and_T200	F	RCT
Drug	D_and_T200_RCT	RCT	Cell_line.Tx10_D_and_T200	Plate.99	CENPS	-2	-0.599816570770977	pearson	1	Ttest_pvalue	Coefficient_of_eigenassay	SVD_pCMs_only3CT	NoPrepr	SVD	5239	RCT-Tx10_D_and_T200	F	RCT
Drug	D_and_T200_RCT	RCT	Cell_line.Tx10_D_and_T200	Plate.99	CENPT	-2	-0.478128242430164	pearson	1	Ttest_pvalue	Coefficient_of_eigenassay	SVD_pCMs_only3CT	NoPrepr	SVD	6281	RCT-Tx10_D_and_T200	F	RCT
Drug	D_and_T200_RCT	RCT	Cell_line.Tx10_D_and_T200	Plate.99	CENPU	-2	-1.25779783717615	pearson	1	Ttest_pvalue	Coefficient_of_eigenassay	SVD_pCMs_only3CT	NoPrepr	SVD	1913	RCT-Tx10_D_and_T200	F	RCT
Drug	D_and_T200_RCT	RCT	Cell_line.Tx10_D_and_T200	Plate.99	CENPV	-2	-0.815567486155757	pearson	1	Ttest_pvalue	Coefficient_of_eigenassay	SVD_pCMs_only3CT	NoPrepr	SVD	3799	RCT-Tx10_D_and_T200	F	RCT
Drug	D_and_T200_RCT	RCT	Cell_line.Tx10_D_and_T200	Plate.99	CENPW	-2	-0.932478221493827	pearson	1	Ttest_pvalue	Coefficient_of_eigenassay	SVD_pCMs_only3CT	NoPrepr	SVD	3205	RCT-Tx10_D_and_T200	F	RCT
Drug	D_and_T200_RCT	RCT	Cell_line.Tx10_D_and_T200	Plate.99	CENPX	-2	-1.62501017591716	pearson	1	Ttest_pvalue	Coefficient_of_eigenassay	SVD_pCMs_only3CT	NoPrepr	SVD	1092	RCT-Tx10_D_and_T200	F	RCT
Drug	D_and_T200_RCT	RCT	Cell_line.Tx10_D_and_T200	Plate.99	CEP104	-2	0.681664515384659	pearson	1	Ttest_pvalue	Coefficient_of_eigenassay	SVD_pCMs_only3CT	NoPrepr	SVD	4640	RCT-Tx10_D_and_T200	F	RCT
Drug	D_and_T200_RCT	RCT	Cell_line.Tx10_D_and_T200	Plate.99	CEP112	-2	1.40475541818779	pearson	1	Ttest_pvalue	Coefficient_of_eigenassay	SVD_pCMs_only3CT	NoPrepr	SVD	1547	RCT-Tx10_D_and_T200	F	RCT
Drug	D_and_T200_RCT	RCT	Cell_line.Tx10_D_and_T200	Plate.99	CEP120	-2	0.177197469838665	pearson	1	Ttest_pvalue	Coefficient_of_eigenassay	SVD_pCMs_only3CT	NoPrepr	SVD	9982	RCT-Tx10_D_and_T200	F	RCT
Drug	D_and_T200_RCT	RCT	Cell_line.Tx10_D_and_T200	Plate.99	CEP126	-2	0.90075927333913	pearson	1	Ttest_pvalue	Coefficient_of_eigenassay	SVD_pCMs_only3CT	NoPrepr	SVD	3367	RCT-Tx10_D_and_T200	F	RCT
Drug	D_and_T200_RCT	RCT	Cell_line.Tx10_D_and_T200	Plate.99	CEP128	-2	1.85683235812966	pearson	1	Ttest_pvalue	Coefficient_of_eigenassay	SVD_pCMs_only3CT	NoPrepr	SVD	759	RCT-Tx10_D_and_T200	F	RCT
Drug	D_and_T200_RCT	RCT	Cell_line.Tx10_D_and_T200	Plate.99	CEP131	-2	-0.255300925340309	pearson	1	Ttest_pvalue	Coefficient_of_eigenassay	SVD_pCMs_only3CT	NoPrepr	SVD	8861	RCT-Tx10_D_and_T200	F	RCT
Drug	D_and_T200_RCT	RCT	Cell_line.Tx10_D_and_T200	Plate.99	CEP135	-2	0.906757409766025	pearson	1	Ttest_pvalue	Coefficient_of_eigenassay	SVD_pCMs_only3CT	NoPrepr	SVD	3347	RCT-Tx10_D_and_T200	F	RCT
Drug	D_and_T200_RCT	RCT	Cell_line.Tx10_D_and_T200	Plate.99	CEP152	-2	0.523615137455955	pearson	1	Ttest_pvalue	Coefficient_of_eigenassay	SVD_pCMs_only3CT	NoPrepr	SVD	5894	RCT-Tx10_D_and_T200	F	RCT
Drug	D_and_T200_RCT	RCT	Cell_line.Tx10_D_and_T200	Plate.99	CEP162	-2	0.792174747446682	pearson	1	Ttest_pvalue	Coefficient_of_eigenassay	SVD_pCMs_only3CT	NoPrepr	SVD	3957	RCT-Tx10_D_and_T200	F	RCT
Drug	D_and_T200_RCT	RCT	Cell_line.Tx10_D_and_T200	Plate.99	CEP164	-2	0.779953595601358	pearson	1	Ttest_pvalue	Coefficient_of_eigenassay	SVD_pCMs_only3CT	NoPrepr	SVD	4045	RCT-Tx10_D_and_T200	F	RCT
Drug	D_and_T200_RCT	RCT	Cell_line.Tx10_D_and_T200	Plate.99	CEP170B	-2	0.546143008717129	pearson	1	Ttest_pvalue	Coefficient_of_eigenassay	SVD_pCMs_only3CT	NoPrepr	SVD	5710	RCT-Tx10_D_and_T200	F	RCT
Drug	D_and_T200_RCT	RCT	Cell_line.Tx10_D_and_T200	Plate.99	CEP19	-2	0.0262416994834178	pearson	1	Ttest_pvalue	Coefficient_of_eigenassay	SVD_pCMs_only3CT	NoPrepr	SVD	12697	RCT-Tx10_D_and_T200	F	RCT
Drug	D_and_T200_RCT	RCT	Cell_line.Tx10_D_and_T200	Plate.99	CEP192	-2	1.44666397802133	pearson	1	Ttest_pvalue	Coefficient_of_eigenassay	SVD_pCMs_only3CT	NoPrepr	SVD	1449	RCT-Tx10_D_and_T200	F	RCT
Drug	D_and_T200_RCT	RCT	Cell_line.Tx10_D_and_T200	Plate.99	CEP250	-2	1.03340802685714	pearson	1	Ttest_pvalue	Coefficient_of_eigenassay	SVD_pCMs_only3CT	NoPrepr	SVD	2725	RCT-Tx10_D_and_T200	F	RCT
Drug	D_and_T200_RCT	RCT	Cell_line.Tx10_D_and_T200	Plate.99	CEP290	-2	2.12289265558414	pearson	1	Ttest_pvalue	Coefficient_of_eigenassay	SVD_pCMs_only3CT	NoPrepr	SVD	496	RCT-Tx10_D_and_T200	F	RCT
Drug	D_and_T200_RCT	RCT	Cell_line.Tx10_D_and_T200	Plate.99	CEP295	-2	0.142775905379081	pearson	1	Ttest_pvalue	Coefficient_of_eigenassay	SVD_pCMs_only3CT	NoPrepr	SVD	10508	RCT-Tx10_D_and_T200	F	RCT
Drug	D_and_T200_RCT	RCT	Cell_line.Tx10_D_and_T200	Plate.99	CEP295NL	-2	3.19931809302201	pearson	1	Ttest_pvalue	Coefficient_of_eigenassay	SVD_pCMs_only3CT	NoPrepr	SVD	135	RCT-Tx10_D_and_T200	F	RCT
Drug	D_and_T200_RCT	RCT	Cell_line.Tx10_D_and_T200	Plate.99	CEP350	-2	2.57310877222602	pearson	1	Ttest_pvalue	Coefficient_of_eigenassay	SVD_pCMs_only3CT	NoPrepr	SVD	267	RCT-Tx10_D_and_T200	F	RCT
Drug	D_and_T200_RCT	RCT	Cell_line.Tx10_D_and_T200	Plate.99	CEP41	-2	-0.186547722025654	pearson	1	Ttest_pvalue	Coefficient_of_eigenassay	SVD_pCMs_only3CT	NoPrepr	SVD	9827	RCT-Tx10_D_and_T200	F	RCT
Drug	D_and_T200_RCT	RCT	Cell_line.Tx10_D_and_T200	Plate.99	CEP44	-2	0.11900352723053	pearson	1	Ttest_pvalue	Coefficient_of_eigenassay	SVD_pCMs_only3CT	NoPrepr	SVD	10874	RCT-Tx10_D_and_T200	F	RCT
Drug	D_and_T200_RCT	RCT	Cell_line.Tx10_D_and_T200	Plate.99	CEP55	-2	-0.998303468906785	pearson	1	Ttest_pvalue	Coefficient_of_eigenassay	SVD_pCMs_only3CT	NoPrepr	SVD	2870	RCT-Tx10_D_and_T200	F	RCT
Drug	D_and_T200_RCT	RCT	Cell_line.Tx10_D_and_T200	Plate.99	CEP57	-2	0.155981904470194	pearson	1	Ttest_pvalue	Coefficient_of_eigenassay	SVD_pCMs_only3CT	NoPrepr	SVD	10307	RCT-Tx10_D_and_T200	F	RCT
Drug	D_and_T200_RCT	RCT	Cell_line.Tx10_D_and_T200	Plate.99	CEP57L1	-2	0.952438970882564	pearson	1	Ttest_pvalue	Coefficient_of_eigenassay	SVD_pCMs_only3CT	NoPrepr	SVD	3115	RCT-Tx10_D_and_T200	F	RCT
Drug	D_and_T200_RCT	RCT	Cell_line.Tx10_D_and_T200	Plate.99	CEP63	-2	0.171835886889684	pearson	1	Ttest_pvalue	Coefficient_of_eigenassay	SVD_pCMs_only3CT	NoPrepr	SVD	10069	RCT-Tx10_D_and_T200	F	RCT
Drug	D_and_T200_RCT	RCT	Cell_line.Tx10_D_and_T200	Plate.99	CEP68	-2	0.697937468207213	pearson	1	Ttest_pvalue	Coefficient_of_eigenassay	SVD_pCMs_only3CT	NoPrepr	SVD	4529	RCT-Tx10_D_and_T200	F	RCT
Drug	D_and_T200_RCT	RCT	Cell_line.Tx10_D_and_T200	Plate.99	CEP70	-2	0.142090505350467	pearson	1	Ttest_pvalue	Coefficient_of_eigenassay	SVD_pCMs_only3CT	NoPrepr	SVD	10521	RCT-Tx10_D_and_T200	F	RCT
Drug	D_and_T200_RCT	RCT	Cell_line.Tx10_D_and_T200	Plate.99	CEP72	-2	0.5085015811815	pearson	1	Ttest_pvalue	Coefficient_of_eigenassay	SVD_pCMs_only3CT	NoPrepr	SVD	6016	RCT-Tx10_D_and_T200	F	RCT
Drug	D_and_T200_RCT	RCT	Cell_line.Tx10_D_and_T200	Plate.99	CEP76	-2	0.0323228437746934	pearson	1	Ttest_pvalue	Coefficient_of_eigenassay	SVD_pCMs_only3CT	NoPrepr	SVD	12572	RCT-Tx10_D_and_T200	F	RCT
Drug	D_and_T200_RCT	RCT	Cell_line.Tx10_D_and_T200	Plate.99	CEP78	-2	0.56255171653057	pearson	1	Ttest_pvalue	Coefficient_of_eigenassay	SVD_pCMs_only3CT	NoPrepr	SVD	5567	RCT-Tx10_D_and_T200	F	RCT
Drug	D_and_T200_RCT	RCT	Cell_line.Tx10_D_and_T200	Plate.99	CEP83	-2	0.396158707507582	pearson	1	Ttest_pvalue	Coefficient_of_eigenassay	SVD_pCMs_only3CT	NoPrepr	SVD	7138	RCT-Tx10_D_and_T200	F	RCT
Drug	D_and_T200_RCT	RCT	Cell_line.Tx10_D_and_T200	Plate.99	CEP85	-2	0.138265563207769	pearson	1	Ttest_pvalue	Coefficient_of_eigenassay	SVD_pCMs_only3CT	NoPrepr	SVD	10590	RCT-Tx10_D_and_T200	F	RCT
Drug	D_and_T200_RCT	RCT	Cell_line.Tx10_D_and_T200	Plate.99	CEP85L	-2	1.82982721860133	pearson	1	Ttest_pvalue	Coefficient_of_eigenassay	SVD_pCMs_only3CT	NoPrepr	SVD	795	RCT-Tx10_D_and_T200	F	RCT
Drug	D_and_T200_RCT	RCT	Cell_line.Tx10_D_and_T200	Plate.99	CEP89	-2	0.0133898208238482	pearson	1	Ttest_pvalue	Coefficient_of_eigenassay	SVD_pCMs_only3CT	NoPrepr	SVD	12947	RCT-Tx10_D_and_T200	F	RCT
Drug	D_and_T200_RCT	RCT	Cell_line.Tx10_D_and_T200	Plate.99	CEP95	-2	0.43716172926267	pearson	1	Ttest_pvalue	Coefficient_of_eigenassay	SVD_pCMs_only3CT	NoPrepr	SVD	6697	RCT-Tx10_D_and_T200	F	RCT
Drug	D_and_T200_RCT	RCT	Cell_line.Tx10_D_and_T200	Plate.99	CEP97	-2	0.698163084266315	pearson	1	Ttest_pvalue	Coefficient_of_eigenassay	SVD_pCMs_only3CT	NoPrepr	SVD	4528	RCT-Tx10_D_and_T200	F	RCT
Drug	D_and_T200_RCT	RCT	Cell_line.Tx10_D_and_T200	Plate.99	CEPT1	-2	-0.27605560383205	pearson	1	Ttest_pvalue	Coefficient_of_eigenassay	SVD_pCMs_only3CT	NoPrepr	SVD	8575	RCT-Tx10_D_and_T200	F	RCT
Drug	D_and_T200_RCT	RCT	Cell_line.Tx10_D_and_T200	Plate.99	CER1	-2	0	pearson	1	Ttest_pvalue	Coefficient_of_eigenassay	SVD_pCMs_only3CT	NoPrepr	SVD	14270	RCT-Tx10_D_and_T200	F	RCT
Drug	D_and_T200_RCT	RCT	Cell_line.Tx10_D_and_T200	Plate.99	CERCAM	-2	-1.40336558209873	pearson	1	Ttest_pvalue	Coefficient_of_eigenassay	SVD_pCMs_only3CT	NoPrepr	SVD	1549	RCT-Tx10_D_and_T200	F	RCT
Drug	D_and_T200_RCT	RCT	Cell_line.Tx10_D_and_T200	Plate.99	CERK	-2	-0.153448885854293	pearson	1	Ttest_pvalue	Coefficient_of_eigenassay	SVD_pCMs_only3CT	NoPrepr	SVD	10343	RCT-Tx10_D_and_T200	F	RCT
Drug	D_and_T200_RCT	RCT	Cell_line.Tx10_D_and_T200	Plate.99	CERS1	-2	-0.81470192081367	pearson	1	Ttest_pvalue	Coefficient_of_eigenassay	SVD_pCMs_only3CT	NoPrepr	SVD	3806	RCT-Tx10_D_and_T200	F	RCT
Drug	D_and_T200_RCT	RCT	Cell_line.Tx10_D_and_T200	Plate.99	CERS2	-2	-0.695636297046331	pearson	1	Ttest_pvalue	Coefficient_of_eigenassay	SVD_pCMs_only3CT	NoPrepr	SVD	4545	RCT-Tx10_D_and_T200	F	RCT
Drug	D_and_T200_RCT	RCT	Cell_line.Tx10_D_and_T200	Plate.99	CERS4	-2	0.0697112134988788	pearson	1	Ttest_pvalue	Coefficient_of_eigenassay	SVD_pCMs_only3CT	NoPrepr	SVD	11798	RCT-Tx10_D_and_T200	F	RCT
Drug	D_and_T200_RCT	RCT	Cell_line.Tx10_D_and_T200	Plate.99	CERS5	-2	-0.790341653932709	pearson	1	Ttest_pvalue	Coefficient_of_eigenassay	SVD_pCMs_only3CT	NoPrepr	SVD	3970	RCT-Tx10_D_and_T200	F	RCT
Drug	D_and_T200_RCT	RCT	Cell_line.Tx10_D_and_T200	Plate.99	CERS6	-2	0.89898505504361	pearson	1	Ttest_pvalue	Coefficient_of_eigenassay	SVD_pCMs_only3CT	NoPrepr	SVD	3377	RCT-Tx10_D_and_T200	F	RCT
Drug	D_and_T200_RCT	RCT	Cell_line.Tx10_D_and_T200	Plate.99	CES2	-2	0.0653455714453491	pearson	1	Ttest_pvalue	Coefficient_of_eigenassay	SVD_pCMs_only3CT	NoPrepr	SVD	11892	RCT-Tx10_D_and_T200	F	RCT
Drug	D_and_T200_RCT	RCT	Cell_line.Tx10_D_and_T200	Plate.99	CES3	-2	0.406931364687038	pearson	1	Ttest_pvalue	Coefficient_of_eigenassay	SVD_pCMs_only3CT	NoPrepr	SVD	7020	RCT-Tx10_D_and_T200	F	RCT
Drug	D_and_T200_RCT	RCT	Cell_line.Tx10_D_and_T200	Plate.99	CES4A	-2	0.188938443928304	pearson	1	Ttest_pvalue	Coefficient_of_eigenassay	SVD_pCMs_only3CT	NoPrepr	SVD	9790	RCT-Tx10_D_and_T200	F	RCT
Drug	D_and_T200_RCT	RCT	Cell_line.Tx10_D_and_T200	Plate.99	CETN2	-2	-0.865561583372789	pearson	1	Ttest_pvalue	Coefficient_of_eigenassay	SVD_pCMs_only3CT	NoPrepr	SVD	3547	RCT-Tx10_D_and_T200	F	RCT
Drug	D_and_T200_RCT	RCT	Cell_line.Tx10_D_and_T200	Plate.99	CETN3	-2	-0.183400049695413	pearson	1	Ttest_pvalue	Coefficient_of_eigenassay	SVD_pCMs_only3CT	NoPrepr	SVD	9881	RCT-Tx10_D_and_T200	F	RCT
Drug	D_and_T200_RCT	RCT	Cell_line.Tx10_D_and_T200	Plate.99	CFAP100	-2	0	pearson	1	Ttest_pvalue	Coefficient_of_eigenassay	SVD_pCMs_only3CT	NoPrepr	SVD	14270	RCT-Tx10_D_and_T200	F	RCT
Drug	D_and_T200_RCT	RCT	Cell_line.Tx10_D_and_T200	Plate.99	CFAP126	-2	1.25205065161731	pearson	1	Ttest_pvalue	Coefficient_of_eigenassay	SVD_pCMs_only3CT	NoPrepr	SVD	1928	RCT-Tx10_D_and_T200	F	RCT
Drug	D_and_T200_RCT	RCT	Cell_line.Tx10_D_and_T200	Plate.99	CFAP157	-2	0.986359644606573	pearson	1	Ttest_pvalue	Coefficient_of_eigenassay	SVD_pCMs_only3CT	NoPrepr	SVD	2928	RCT-Tx10_D_and_T200	F	RCT
Drug	D_and_T200_RCT	RCT	Cell_line.Tx10_D_and_T200	Plate.99	CFAP161	-2	0	pearson	1	Ttest_pvalue	Coefficient_of_eigenassay	SVD_pCMs_only3CT	NoPrepr	SVD	14270	RCT-Tx10_D_and_T200	F	RCT
Drug	D_and_T200_RCT	RCT	Cell_line.Tx10_D_and_T200	Plate.99	CFAP20	-2	-0.990662894647291	pearson	1	Ttest_pvalue	Coefficient_of_eigenassay	SVD_pCMs_only3CT	NoPrepr	SVD	2908	RCT-Tx10_D_and_T200	F	RCT
Drug	D_and_T200_RCT	RCT	Cell_line.Tx10_D_and_T200	Plate.99	CFAP206	-2	0	pearson	1	Ttest_pvalue	Coefficient_of_eigenassay	SVD_pCMs_only3CT	NoPrepr	SVD	14270	RCT-Tx10_D_and_T200	F	RCT
Drug	D_and_T200_RCT	RCT	Cell_line.Tx10_D_and_T200	Plate.99	CFAP221	-2	0.0811226691157468	pearson	1	Ttest_pvalue	Coefficient_of_eigenassay	SVD_pCMs_only3CT	NoPrepr	SVD	11566	RCT-Tx10_D_and_T200	F	RCT
Drug	D_and_T200_RCT	RCT	Cell_line.Tx10_D_and_T200	Plate.99	CFAP298	-2	-0.260333719421694	pearson	1	Ttest_pvalue	Coefficient_of_eigenassay	SVD_pCMs_only3CT	NoPrepr	SVD	8797	RCT-Tx10_D_and_T200	F	RCT
Drug	D_and_T200_RCT	RCT	Cell_line.Tx10_D_and_T200	Plate.99	CFAP299	-2	0.195200371717464	pearson	1	Ttest_pvalue	Coefficient_of_eigenassay	SVD_pCMs_only3CT	NoPrepr	SVD	9709	RCT-Tx10_D_and_T200	F	RCT
Drug	D_and_T200_RCT	RCT	Cell_line.Tx10_D_and_T200	Plate.99	CFAP300	-2	-0.257608292665097	pearson	1	Ttest_pvalue	Coefficient_of_eigenassay	SVD_pCMs_only3CT	NoPrepr	SVD	8837	RCT-Tx10_D_and_T200	F	RCT
Drug	D_and_T200_RCT	RCT	Cell_line.Tx10_D_and_T200	Plate.99	CFAP36	-2	-0.564561476681927	pearson	1	Ttest_pvalue	Coefficient_of_eigenassay	SVD_pCMs_only3CT	NoPrepr	SVD	5540	RCT-Tx10_D_and_T200	F	RCT
Drug	D_and_T200_RCT	RCT	Cell_line.Tx10_D_and_T200	Plate.99	CFAP43	-2	0	pearson	1	Ttest_pvalue	Coefficient_of_eigenassay	SVD_pCMs_only3CT	NoPrepr	SVD	14270	RCT-Tx10_D_and_T200	F	RCT
Drug	D_and_T200_RCT	RCT	Cell_line.Tx10_D_and_T200	Plate.99	CFAP44	-2	2.56262113463549	pearson	1	Ttest_pvalue	Coefficient_of_eigenassay	SVD_pCMs_only3CT	NoPrepr	SVD	272	RCT-Tx10_D_and_T200	F	RCT
Drug	D_and_T200_RCT	RCT	Cell_line.Tx10_D_and_T200	Plate.99	CFAP45	-2	-0.237151137974199	pearson	1	Ttest_pvalue	Coefficient_of_eigenassay	SVD_pCMs_only3CT	NoPrepr	SVD	9110	RCT-Tx10_D_and_T200	F	RCT
Drug	D_and_T200_RCT	RCT	Cell_line.Tx10_D_and_T200	Plate.99	CFAP46	-2	0.33135850587562	pearson	1	Ttest_pvalue	Coefficient_of_eigenassay	SVD_pCMs_only3CT	NoPrepr	SVD	7899	RCT-Tx10_D_and_T200	F	RCT
Drug	D_and_T200_RCT	RCT	Cell_line.Tx10_D_and_T200	Plate.99	CFAP47	-2	0	pearson	1	Ttest_pvalue	Coefficient_of_eigenassay	SVD_pCMs_only3CT	NoPrepr	SVD	14270	RCT-Tx10_D_and_T200	F	RCT
Drug	D_and_T200_RCT	RCT	Cell_line.Tx10_D_and_T200	Plate.99	CFAP52	-2	0	pearson	1	Ttest_pvalue	Coefficient_of_eigenassay	SVD_pCMs_only3CT	NoPrepr	SVD	14270	RCT-Tx10_D_and_T200	F	RCT
Drug	D_and_T200_RCT	RCT	Cell_line.Tx10_D_and_T200	Plate.99	CFAP53	-2	0.17040574509362	pearson	1	Ttest_pvalue	Coefficient_of_eigenassay	SVD_pCMs_only3CT	NoPrepr	SVD	10105	RCT-Tx10_D_and_T200	F	RCT
Drug	D_and_T200_RCT	RCT	Cell_line.Tx10_D_and_T200	Plate.99	CFAP54	-2	0	pearson	1	Ttest_pvalue	Coefficient_of_eigenassay	SVD_pCMs_only3CT	NoPrepr	SVD	14270	RCT-Tx10_D_and_T200	F	RCT
Drug	D_and_T200_RCT	RCT	Cell_line.Tx10_D_and_T200	Plate.99	CFAP57	-2	-0.194975105308908	pearson	1	Ttest_pvalue	Coefficient_of_eigenassay	SVD_pCMs_only3CT	NoPrepr	SVD	9716	RCT-Tx10_D_and_T200	F	RCT
Drug	D_and_T200_RCT	RCT	Cell_line.Tx10_D_and_T200	Plate.99	CFAP58	-2	0.532386886115303	pearson	1	Ttest_pvalue	Coefficient_of_eigenassay	SVD_pCMs_only3CT	NoPrepr	SVD	5819	RCT-Tx10_D_and_T200	F	RCT
Drug	D_and_T200_RCT	RCT	Cell_line.Tx10_D_and_T200	Plate.99	CFAP61	-2	0	pearson	1	Ttest_pvalue	Coefficient_of_eigenassay	SVD_pCMs_only3CT	NoPrepr	SVD	14270	RCT-Tx10_D_and_T200	F	RCT
Drug	D_and_T200_RCT	RCT	Cell_line.Tx10_D_and_T200	Plate.99	CFAP65	-2	0	pearson	1	Ttest_pvalue	Coefficient_of_eigenassay	SVD_pCMs_only3CT	NoPrepr	SVD	14270	RCT-Tx10_D_and_T200	F	RCT
Drug	D_and_T200_RCT	RCT	Cell_line.Tx10_D_and_T200	Plate.99	CFAP69	-2	0.276567409221639	pearson	1	Ttest_pvalue	Coefficient_of_eigenassay	SVD_pCMs_only3CT	NoPrepr	SVD	8571	RCT-Tx10_D_and_T200	F	RCT
Drug	D_and_T200_RCT	RCT	Cell_line.Tx10_D_and_T200	Plate.99	CFAP70	-2	0.79971884088985	pearson	1	Ttest_pvalue	Coefficient_of_eigenassay	SVD_pCMs_only3CT	NoPrepr	SVD	3901	RCT-Tx10_D_and_T200	F	RCT
Drug	D_and_T200_RCT	RCT	Cell_line.Tx10_D_and_T200	Plate.99	CFAP73	-2	0	pearson	1	Ttest_pvalue	Coefficient_of_eigenassay	SVD_pCMs_only3CT	NoPrepr	SVD	14270	RCT-Tx10_D_and_T200	F	RCT
Drug	D_and_T200_RCT	RCT	Cell_line.Tx10_D_and_T200	Plate.99	CFAP74	-2	0	pearson	1	Ttest_pvalue	Coefficient_of_eigenassay	SVD_pCMs_only3CT	NoPrepr	SVD	14270	RCT-Tx10_D_and_T200	F	RCT
Drug	D_and_T200_RCT	RCT	Cell_line.Tx10_D_and_T200	Plate.99	CFAP77	-2	0.0801755792834303	pearson	1	Ttest_pvalue	Coefficient_of_eigenassay	SVD_pCMs_only3CT	NoPrepr	SVD	11592	RCT-Tx10_D_and_T200	F	RCT
Drug	D_and_T200_RCT	RCT	Cell_line.Tx10_D_and_T200	Plate.99	CFAP97	-2	0.38354463053704	pearson	1	Ttest_pvalue	Coefficient_of_eigenassay	SVD_pCMs_only3CT	NoPrepr	SVD	7287	RCT-Tx10_D_and_T200	F	RCT
Drug	D_and_T200_RCT	RCT	Cell_line.Tx10_D_and_T200	Plate.99	CFAP99	-2	0	pearson	1	Ttest_pvalue	Coefficient_of_eigenassay	SVD_pCMs_only3CT	NoPrepr	SVD	14270	RCT-Tx10_D_and_T200	F	RCT
Drug	D_and_T200_RCT	RCT	Cell_line.Tx10_D_and_T200	Plate.99	CFC1	-2	-8.17972810452326	pearson	1	Ttest_pvalue	Coefficient_of_eigenassay	SVD_pCMs_only3CT	NoPrepr	SVD	2	RCT-Tx10_D_and_T200	F	RCT
Drug	D_and_T200_RCT	RCT	Cell_line.Tx10_D_and_T200	Plate.99	CFDP1	-2	-0.37536988477172	pearson	1	Ttest_pvalue	Coefficient_of_eigenassay	SVD_pCMs_only3CT	NoPrepr	SVD	7379	RCT-Tx10_D_and_T200	F	RCT
Drug	D_and_T200_RCT	RCT	Cell_line.Tx10_D_and_T200	Plate.99	CFH	-2	-0.102684054424088	pearson	1	Ttest_pvalue	Coefficient_of_eigenassay	SVD_pCMs_only3CT	NoPrepr	SVD	11171	RCT-Tx10_D_and_T200	F	RCT
Drug	D_and_T200_RCT	RCT	Cell_line.Tx10_D_and_T200	Plate.99	CFI	-2	0.0770402258317898	pearson	1	Ttest_pvalue	Coefficient_of_eigenassay	SVD_pCMs_only3CT	NoPrepr	SVD	11648	RCT-Tx10_D_and_T200	F	RCT
Drug	D_and_T200_RCT	RCT	Cell_line.Tx10_D_and_T200	Plate.99	CFL1	-2	-2.1188776338258	pearson	1	Ttest_pvalue	Coefficient_of_eigenassay	SVD_pCMs_only3CT	NoPrepr	SVD	502	RCT-Tx10_D_and_T200	F	RCT
Drug	D_and_T200_RCT	RCT	Cell_line.Tx10_D_and_T200	Plate.99	CFL2	-2	-1.02496811840897	pearson	1	Ttest_pvalue	Coefficient_of_eigenassay	SVD_pCMs_only3CT	NoPrepr	SVD	2764	RCT-Tx10_D_and_T200	F	RCT
Drug	D_and_T200_RCT	RCT	Cell_line.Tx10_D_and_T200	Plate.99	CFLAR	-2	1.09329119198553	pearson	1	Ttest_pvalue	Coefficient_of_eigenassay	SVD_pCMs_only3CT	NoPrepr	SVD	2483	RCT-Tx10_D_and_T200	F	RCT
Drug	D_and_T200_RCT	RCT	Cell_line.Tx10_D_and_T200	Plate.99	CFP	-2	0	pearson	1	Ttest_pvalue	Coefficient_of_eigenassay	SVD_pCMs_only3CT	NoPrepr	SVD	14270	RCT-Tx10_D_and_T200	F	RCT
Drug	D_and_T200_RCT	RCT	Cell_line.Tx10_D_and_T200	Plate.99	CFTR	-2	0	pearson	1	Ttest_pvalue	Coefficient_of_eigenassay	SVD_pCMs_only3CT	NoPrepr	SVD	14270	RCT-Tx10_D_and_T200	F	RCT
Drug	D_and_T200_RCT	RCT	Cell_line.Tx10_D_and_T200	Plate.99	CGB7	-2	-0.230732438448524	pearson	1	Ttest_pvalue	Coefficient_of_eigenassay	SVD_pCMs_only3CT	NoPrepr	SVD	9198	RCT-Tx10_D_and_T200	F	RCT
Drug	D_and_T200_RCT	RCT	Cell_line.Tx10_D_and_T200	Plate.99	CGGBP1	-2	-0.423417746814164	pearson	1	Ttest_pvalue	Coefficient_of_eigenassay	SVD_pCMs_only3CT	NoPrepr	SVD	6837	RCT-Tx10_D_and_T200	F	RCT
Drug	D_and_T200_RCT	RCT	Cell_line.Tx10_D_and_T200	Plate.99	CGN	-2	0.176669626086762	pearson	1	Ttest_pvalue	Coefficient_of_eigenassay	SVD_pCMs_only3CT	NoPrepr	SVD	9987	RCT-Tx10_D_and_T200	F	RCT
Drug	D_and_T200_RCT	RCT	Cell_line.Tx10_D_and_T200	Plate.99	CGNL1	-2	0.643935792933408	pearson	1	Ttest_pvalue	Coefficient_of_eigenassay	SVD_pCMs_only3CT	NoPrepr	SVD	4891	RCT-Tx10_D_and_T200	F	RCT
Drug	D_and_T200_RCT	RCT	Cell_line.Tx10_D_and_T200	Plate.99	CGREF1	-2	-0.663880985928837	pearson	1	Ttest_pvalue	Coefficient_of_eigenassay	SVD_pCMs_only3CT	NoPrepr	SVD	4756	RCT-Tx10_D_and_T200	F	RCT
Drug	D_and_T200_RCT	RCT	Cell_line.Tx10_D_and_T200	Plate.99	CGRRF1	-2	-0.473724210526634	pearson	1	Ttest_pvalue	Coefficient_of_eigenassay	SVD_pCMs_only3CT	NoPrepr	SVD	6326	RCT-Tx10_D_and_T200	F	RCT
Drug	D_and_T200_RCT	RCT	Cell_line.Tx10_D_and_T200	Plate.99	CHAC1	-2	-3.27467213354941	pearson	1	Ttest_pvalue	Coefficient_of_eigenassay	SVD_pCMs_only3CT	NoPrepr	SVD	120	RCT-Tx10_D_and_T200	F	RCT
Drug	D_and_T200_RCT	RCT	Cell_line.Tx10_D_and_T200	Plate.99	CHAC2	-2	0.390908043343245	pearson	1	Ttest_pvalue	Coefficient_of_eigenassay	SVD_pCMs_only3CT	NoPrepr	SVD	7205	RCT-Tx10_D_and_T200	F	RCT
Drug	D_and_T200_RCT	RCT	Cell_line.Tx10_D_and_T200	Plate.99	CHAD	-2	1.13676598005987	pearson	1	Ttest_pvalue	Coefficient_of_eigenassay	SVD_pCMs_only3CT	NoPrepr	SVD	2320	RCT-Tx10_D_and_T200	F	RCT
Drug	D_and_T200_RCT	RCT	Cell_line.Tx10_D_and_T200	Plate.99	CHADL	-2	0.249167497664953	pearson	1	Ttest_pvalue	Coefficient_of_eigenassay	SVD_pCMs_only3CT	NoPrepr	SVD	8941	RCT-Tx10_D_and_T200	F	RCT
Drug	D_and_T200_RCT	RCT	Cell_line.Tx10_D_and_T200	Plate.99	CHAF1A	-2	0.228388620349895	pearson	1	Ttest_pvalue	Coefficient_of_eigenassay	SVD_pCMs_only3CT	NoPrepr	SVD	9234	RCT-Tx10_D_and_T200	F	RCT
Drug	D_and_T200_RCT	RCT	Cell_line.Tx10_D_and_T200	Plate.99	CHAF1B	-2	-0.0195565683975155	pearson	1	Ttest_pvalue	Coefficient_of_eigenassay	SVD_pCMs_only3CT	NoPrepr	SVD	12832	RCT-Tx10_D_and_T200	F	RCT
Drug	D_and_T200_RCT	RCT	Cell_line.Tx10_D_and_T200	Plate.99	CHAMP1	-2	-0.0284229301321567	pearson	1	Ttest_pvalue	Coefficient_of_eigenassay	SVD_pCMs_only3CT	NoPrepr	SVD	12645	RCT-Tx10_D_and_T200	F	RCT
Drug	D_and_T200_RCT	RCT	Cell_line.Tx10_D_and_T200	Plate.99	CHCHD1	-2	-2.10902238839596	pearson	1	Ttest_pvalue	Coefficient_of_eigenassay	SVD_pCMs_only3CT	NoPrepr	SVD	510	RCT-Tx10_D_and_T200	F	RCT
Drug	D_and_T200_RCT	RCT	Cell_line.Tx10_D_and_T200	Plate.99	CHCHD2	-2	0	pearson	1	Ttest_pvalue	Coefficient_of_eigenassay	SVD_pCMs_only3CT	NoPrepr	SVD	14270	RCT-Tx10_D_and_T200	F	RCT
Drug	D_and_T200_RCT	RCT	Cell_line.Tx10_D_and_T200	Plate.99	CHCHD3	-2	-0.127744346675707	pearson	1	Ttest_pvalue	Coefficient_of_eigenassay	SVD_pCMs_only3CT	NoPrepr	SVD	10744	RCT-Tx10_D_and_T200	F	RCT
Drug	D_and_T200_RCT	RCT	Cell_line.Tx10_D_and_T200	Plate.99	CHCHD4	-2	-0.623723392442391	pearson	1	Ttest_pvalue	Coefficient_of_eigenassay	SVD_pCMs_only3CT	NoPrepr	SVD	5050	RCT-Tx10_D_and_T200	F	RCT
Drug	D_and_T200_RCT	RCT	Cell_line.Tx10_D_and_T200	Plate.99	CHCHD5	-2	-0.755243630897675	pearson	1	Ttest_pvalue	Coefficient_of_eigenassay	SVD_pCMs_only3CT	NoPrepr	SVD	4176	RCT-Tx10_D_and_T200	F	RCT
Drug	D_and_T200_RCT	RCT	Cell_line.Tx10_D_and_T200	Plate.99	CHCHD6	-2	-1.36375442794858	pearson	1	Ttest_pvalue	Coefficient_of_eigenassay	SVD_pCMs_only3CT	NoPrepr	SVD	1642	RCT-Tx10_D_and_T200	F	RCT
Drug	D_and_T200_RCT	RCT	Cell_line.Tx10_D_and_T200	Plate.99	CHCHD7	-2	-0.557714743579041	pearson	1	Ttest_pvalue	Coefficient_of_eigenassay	SVD_pCMs_only3CT	NoPrepr	SVD	5604	RCT-Tx10_D_and_T200	F	RCT
Drug	D_and_T200_RCT	RCT	Cell_line.Tx10_D_and_T200	Plate.99	CHD1	-2	1.14307449108459	pearson	1	Ttest_pvalue	Coefficient_of_eigenassay	SVD_pCMs_only3CT	NoPrepr	SVD	2302	RCT-Tx10_D_and_T200	F	RCT
Drug	D_and_T200_RCT	RCT	Cell_line.Tx10_D_and_T200	Plate.99	CHD1L	-2	-0.0580261812927346	pearson	1	Ttest_pvalue	Coefficient_of_eigenassay	SVD_pCMs_only3CT	NoPrepr	SVD	12030	RCT-Tx10_D_and_T200	F	RCT
Drug	D_and_T200_RCT	RCT	Cell_line.Tx10_D_and_T200	Plate.99	CHD2	-2	0.947296973808358	pearson	1	Ttest_pvalue	Coefficient_of_eigenassay	SVD_pCMs_only3CT	NoPrepr	SVD	3134	RCT-Tx10_D_and_T200	F	RCT
Drug	D_and_T200_RCT	RCT	Cell_line.Tx10_D_and_T200	Plate.99	CHD3	-2	0.0884585176360305	pearson	1	Ttest_pvalue	Coefficient_of_eigenassay	SVD_pCMs_only3CT	NoPrepr	SVD	11428	RCT-Tx10_D_and_T200	F	RCT
Drug	D_and_T200_RCT	RCT	Cell_line.Tx10_D_and_T200	Plate.99	CHD4	-2	0.146514502608999	pearson	1	Ttest_pvalue	Coefficient_of_eigenassay	SVD_pCMs_only3CT	NoPrepr	SVD	10448	RCT-Tx10_D_and_T200	F	RCT
Drug	D_and_T200_RCT	RCT	Cell_line.Tx10_D_and_T200	Plate.99	CHD5	-2	-0.0441047383513866	pearson	1	Ttest_pvalue	Coefficient_of_eigenassay	SVD_pCMs_only3CT	NoPrepr	SVD	12323	RCT-Tx10_D_and_T200	F	RCT
Drug	D_and_T200_RCT	RCT	Cell_line.Tx10_D_and_T200	Plate.99	CHD6	-2	1.61958945553932	pearson	1	Ttest_pvalue	Coefficient_of_eigenassay	SVD_pCMs_only3CT	NoPrepr	SVD	1099	RCT-Tx10_D_and_T200	F	RCT
Drug	D_and_T200_RCT	RCT	Cell_line.Tx10_D_and_T200	Plate.99	CHD7	-2	2.29767304233179	pearson	1	Ttest_pvalue	Coefficient_of_eigenassay	SVD_pCMs_only3CT	NoPrepr	SVD	381	RCT-Tx10_D_and_T200	F	RCT
Drug	D_and_T200_RCT	RCT	Cell_line.Tx10_D_and_T200	Plate.99	CHD8	-2	0.666024677584143	pearson	1	Ttest_pvalue	Coefficient_of_eigenassay	SVD_pCMs_only3CT	NoPrepr	SVD	4745	RCT-Tx10_D_and_T200	F	RCT
Drug	D_and_T200_RCT	RCT	Cell_line.Tx10_D_and_T200	Plate.99	CHD9	-2	2.5107420272414	pearson	1	Ttest_pvalue	Coefficient_of_eigenassay	SVD_pCMs_only3CT	NoPrepr	SVD	291	RCT-Tx10_D_and_T200	F	RCT
Drug	D_and_T200_RCT	RCT	Cell_line.Tx10_D_and_T200	Plate.99	CHDH	-2	0.729898284162598	pearson	1	Ttest_pvalue	Coefficient_of_eigenassay	SVD_pCMs_only3CT	NoPrepr	SVD	4317	RCT-Tx10_D_and_T200	F	RCT
Drug	D_and_T200_RCT	RCT	Cell_line.Tx10_D_and_T200	Plate.99	CHEK1	-2	-0.101329123375958	pearson	1	Ttest_pvalue	Coefficient_of_eigenassay	SVD_pCMs_only3CT	NoPrepr	SVD	11190	RCT-Tx10_D_and_T200	F	RCT
Drug	D_and_T200_RCT	RCT	Cell_line.Tx10_D_and_T200	Plate.99	CHEK2	-2	-0.380116462932855	pearson	1	Ttest_pvalue	Coefficient_of_eigenassay	SVD_pCMs_only3CT	NoPrepr	SVD	7328	RCT-Tx10_D_and_T200	F	RCT
Drug	D_and_T200_RCT	RCT	Cell_line.Tx10_D_and_T200	Plate.99	CHERP	-2	0.337709000837992	pearson	1	Ttest_pvalue	Coefficient_of_eigenassay	SVD_pCMs_only3CT	NoPrepr	SVD	7833	RCT-Tx10_D_and_T200	F	RCT
Drug	D_and_T200_RCT	RCT	Cell_line.Tx10_D_and_T200	Plate.99	CHFR	-2	0.397738905976398	pearson	1	Ttest_pvalue	Coefficient_of_eigenassay	SVD_pCMs_only3CT	NoPrepr	SVD	7123	RCT-Tx10_D_and_T200	F	RCT
Drug	D_and_T200_RCT	RCT	Cell_line.Tx10_D_and_T200	Plate.99	CHGB	-2	-0.471201161730829	pearson	1	Ttest_pvalue	Coefficient_of_eigenassay	SVD_pCMs_only3CT	NoPrepr	SVD	6353	RCT-Tx10_D_and_T200	F	RCT
Drug	D_and_T200_RCT	RCT	Cell_line.Tx10_D_and_T200	Plate.99	CHI3L1	-2	0	pearson	1	Ttest_pvalue	Coefficient_of_eigenassay	SVD_pCMs_only3CT	NoPrepr	SVD	14270	RCT-Tx10_D_and_T200	F	RCT
Drug	D_and_T200_RCT	RCT	Cell_line.Tx10_D_and_T200	Plate.99	CHIC1	-2	0.122862001247669	pearson	1	Ttest_pvalue	Coefficient_of_eigenassay	SVD_pCMs_only3CT	NoPrepr	SVD	10809	RCT-Tx10_D_and_T200	F	RCT
Drug	D_and_T200_RCT	RCT	Cell_line.Tx10_D_and_T200	Plate.99	CHIC2	-2	0.135820870256905	pearson	1	Ttest_pvalue	Coefficient_of_eigenassay	SVD_pCMs_only3CT	NoPrepr	SVD	10624	RCT-Tx10_D_and_T200	F	RCT
Drug	D_and_T200_RCT	RCT	Cell_line.Tx10_D_and_T200	Plate.99	CHID1	-2	-0.997334605870118	pearson	1	Ttest_pvalue	Coefficient_of_eigenassay	SVD_pCMs_only3CT	NoPrepr	SVD	2876	RCT-Tx10_D_and_T200	F	RCT
Drug	D_and_T200_RCT	RCT	Cell_line.Tx10_D_and_T200	Plate.99	CHKA	-2	1.14008672555494	pearson	1	Ttest_pvalue	Coefficient_of_eigenassay	SVD_pCMs_only3CT	NoPrepr	SVD	2307	RCT-Tx10_D_and_T200	F	RCT
Drug	D_and_T200_RCT	RCT	Cell_line.Tx10_D_and_T200	Plate.99	CHM	-2	0.580625952562151	pearson	1	Ttest_pvalue	Coefficient_of_eigenassay	SVD_pCMs_only3CT	NoPrepr	SVD	5403	RCT-Tx10_D_and_T200	F	RCT
Drug	D_and_T200_RCT	RCT	Cell_line.Tx10_D_and_T200	Plate.99	CHML	-2	0.880806562801319	pearson	1	Ttest_pvalue	Coefficient_of_eigenassay	SVD_pCMs_only3CT	NoPrepr	SVD	3471	RCT-Tx10_D_and_T200	F	RCT
Drug	D_and_T200_RCT	RCT	Cell_line.Tx10_D_and_T200	Plate.99	CHMP1A	-2	-0.879527453758715	pearson	1	Ttest_pvalue	Coefficient_of_eigenassay	SVD_pCMs_only3CT	NoPrepr	SVD	3479	RCT-Tx10_D_and_T200	F	RCT
Drug	D_and_T200_RCT	RCT	Cell_line.Tx10_D_and_T200	Plate.99	CHMP1B	-2	-0.0284542705984865	pearson	1	Ttest_pvalue	Coefficient_of_eigenassay	SVD_pCMs_only3CT	NoPrepr	SVD	12644	RCT-Tx10_D_and_T200	F	RCT
Drug	D_and_T200_RCT	RCT	Cell_line.Tx10_D_and_T200	Plate.99	CHMP2A	-2	-0.746483407529827	pearson	1	Ttest_pvalue	Coefficient_of_eigenassay	SVD_pCMs_only3CT	NoPrepr	SVD	4227	RCT-Tx10_D_and_T200	F	RCT
Drug	D_and_T200_RCT	RCT	Cell_line.Tx10_D_and_T200	Plate.99	CHMP2B	-2	-0.434946474699894	pearson	1	Ttest_pvalue	Coefficient_of_eigenassay	SVD_pCMs_only3CT	NoPrepr	SVD	6722	RCT-Tx10_D_and_T200	F	RCT
Drug	D_and_T200_RCT	RCT	Cell_line.Tx10_D_and_T200	Plate.99	CHMP3	-2	0	pearson	1	Ttest_pvalue	Coefficient_of_eigenassay	SVD_pCMs_only3CT	NoPrepr	SVD	14270	RCT-Tx10_D_and_T200	F	RCT
Drug	D_and_T200_RCT	RCT	Cell_line.Tx10_D_and_T200	Plate.99	CHMP4A	-2	-0.700844319985258	pearson	1	Ttest_pvalue	Coefficient_of_eigenassay	SVD_pCMs_only3CT	NoPrepr	SVD	4511	RCT-Tx10_D_and_T200	F	RCT
Drug	D_and_T200_RCT	RCT	Cell_line.Tx10_D_and_T200	Plate.99	CHMP4B	-2	-0.867213015565832	pearson	1	Ttest_pvalue	Coefficient_of_eigenassay	SVD_pCMs_only3CT	NoPrepr	SVD	3539	RCT-Tx10_D_and_T200	F	RCT
Drug	D_and_T200_RCT	RCT	Cell_line.Tx10_D_and_T200	Plate.99	CHMP4C	-2	-0.715090458633385	pearson	1	Ttest_pvalue	Coefficient_of_eigenassay	SVD_pCMs_only3CT	NoPrepr	SVD	4421	RCT-Tx10_D_and_T200	F	RCT
Drug	D_and_T200_RCT	RCT	Cell_line.Tx10_D_and_T200	Plate.99	CHMP5	-2	-0.348018235959464	pearson	1	Ttest_pvalue	Coefficient_of_eigenassay	SVD_pCMs_only3CT	NoPrepr	SVD	7691	RCT-Tx10_D_and_T200	F	RCT
Drug	D_and_T200_RCT	RCT	Cell_line.Tx10_D_and_T200	Plate.99	CHMP6	-2	-0.934707190927593	pearson	1	Ttest_pvalue	Coefficient_of_eigenassay	SVD_pCMs_only3CT	NoPrepr	SVD	3194	RCT-Tx10_D_and_T200	F	RCT
Drug	D_and_T200_RCT	RCT	Cell_line.Tx10_D_and_T200	Plate.99	CHMP7	-2	-0.490638654809507	pearson	1	Ttest_pvalue	Coefficient_of_eigenassay	SVD_pCMs_only3CT	NoPrepr	SVD	6172	RCT-Tx10_D_and_T200	F	RCT
Drug	D_and_T200_RCT	RCT	Cell_line.Tx10_D_and_T200	Plate.99	CHN1	-2	-0.056688200212798	pearson	1	Ttest_pvalue	Coefficient_of_eigenassay	SVD_pCMs_only3CT	NoPrepr	SVD	12058	RCT-Tx10_D_and_T200	F	RCT
Drug	D_and_T200_RCT	RCT	Cell_line.Tx10_D_and_T200	Plate.99	CHN2	-2	0.309101665146464	pearson	1	Ttest_pvalue	Coefficient_of_eigenassay	SVD_pCMs_only3CT	NoPrepr	SVD	8181	RCT-Tx10_D_and_T200	F	RCT
Drug	D_and_T200_RCT	RCT	Cell_line.Tx10_D_and_T200	Plate.99	CHODL	-2	0	pearson	1	Ttest_pvalue	Coefficient_of_eigenassay	SVD_pCMs_only3CT	NoPrepr	SVD	14270	RCT-Tx10_D_and_T200	F	RCT
Drug	D_and_T200_RCT	RCT	Cell_line.Tx10_D_and_T200	Plate.99	CHORDC1	-2	0.242873947941549	pearson	1	Ttest_pvalue	Coefficient_of_eigenassay	SVD_pCMs_only3CT	NoPrepr	SVD	9042	RCT-Tx10_D_and_T200	F	RCT
Drug	D_and_T200_RCT	RCT	Cell_line.Tx10_D_and_T200	Plate.99	CHP1	-2	-0.714751726926009	pearson	1	Ttest_pvalue	Coefficient_of_eigenassay	SVD_pCMs_only3CT	NoPrepr	SVD	4424	RCT-Tx10_D_and_T200	F	RCT
Drug	D_and_T200_RCT	RCT	Cell_line.Tx10_D_and_T200	Plate.99	CHPF	-2	-1.14015868817113	pearson	1	Ttest_pvalue	Coefficient_of_eigenassay	SVD_pCMs_only3CT	NoPrepr	SVD	2306	RCT-Tx10_D_and_T200	F	RCT
Drug	D_and_T200_RCT	RCT	Cell_line.Tx10_D_and_T200	Plate.99	CHPF2	-2	-0.471385940143806	pearson	1	Ttest_pvalue	Coefficient_of_eigenassay	SVD_pCMs_only3CT	NoPrepr	SVD	6351	RCT-Tx10_D_and_T200	F	RCT
Drug	D_and_T200_RCT	RCT	Cell_line.Tx10_D_and_T200	Plate.99	CHPT1	-2	0.0478557939863343	pearson	1	Ttest_pvalue	Coefficient_of_eigenassay	SVD_pCMs_only3CT	NoPrepr	SVD	12244	RCT-Tx10_D_and_T200	F	RCT
Drug	D_and_T200_RCT	RCT	Cell_line.Tx10_D_and_T200	Plate.99	CHRAC1	-2	-0.209509420983483	pearson	1	Ttest_pvalue	Coefficient_of_eigenassay	SVD_pCMs_only3CT	NoPrepr	SVD	9484	RCT-Tx10_D_and_T200	F	RCT
Drug	D_and_T200_RCT	RCT	Cell_line.Tx10_D_and_T200	Plate.99	CHRD	-2	-0.205227982927093	pearson	1	Ttest_pvalue	Coefficient_of_eigenassay	SVD_pCMs_only3CT	NoPrepr	SVD	9547	RCT-Tx10_D_and_T200	F	RCT
Drug	D_and_T200_RCT	RCT	Cell_line.Tx10_D_and_T200	Plate.99	CHRDL1	-2	0	pearson	1	Ttest_pvalue	Coefficient_of_eigenassay	SVD_pCMs_only3CT	NoPrepr	SVD	14270	RCT-Tx10_D_and_T200	F	RCT
Drug	D_and_T200_RCT	RCT	Cell_line.Tx10_D_and_T200	Plate.99	CHRDL2	-2	0	pearson	1	Ttest_pvalue	Coefficient_of_eigenassay	SVD_pCMs_only3CT	NoPrepr	SVD	14270	RCT-Tx10_D_and_T200	F	RCT
Drug	D_and_T200_RCT	RCT	Cell_line.Tx10_D_and_T200	Plate.99	CHRFAM7A	-2	0	pearson	1	Ttest_pvalue	Coefficient_of_eigenassay	SVD_pCMs_only3CT	NoPrepr	SVD	14270	RCT-Tx10_D_and_T200	F	RCT
Drug	D_and_T200_RCT	RCT	Cell_line.Tx10_D_and_T200	Plate.99	CHRM2	-2	0.120573902205922	pearson	1	Ttest_pvalue	Coefficient_of_eigenassay	SVD_pCMs_only3CT	NoPrepr	SVD	10841	RCT-Tx10_D_and_T200	F	RCT
Drug	D_and_T200_RCT	RCT	Cell_line.Tx10_D_and_T200	Plate.99	CHRM3	-2	0.0770268867539026	pearson	1	Ttest_pvalue	Coefficient_of_eigenassay	SVD_pCMs_only3CT	NoPrepr	SVD	11649	RCT-Tx10_D_and_T200	F	RCT
Drug	D_and_T200_RCT	RCT	Cell_line.Tx10_D_and_T200	Plate.99	CHRM4	-2	0	pearson	1	Ttest_pvalue	Coefficient_of_eigenassay	SVD_pCMs_only3CT	NoPrepr	SVD	14270	RCT-Tx10_D_and_T200	F	RCT
Drug	D_and_T200_RCT	RCT	Cell_line.Tx10_D_and_T200	Plate.99	CHRM5	-2	0	pearson	1	Ttest_pvalue	Coefficient_of_eigenassay	SVD_pCMs_only3CT	NoPrepr	SVD	14270	RCT-Tx10_D_and_T200	F	RCT
Drug	D_and_T200_RCT	RCT	Cell_line.Tx10_D_and_T200	Plate.99	CHRNA1	-2	0	pearson	1	Ttest_pvalue	Coefficient_of_eigenassay	SVD_pCMs_only3CT	NoPrepr	SVD	14270	RCT-Tx10_D_and_T200	F	RCT
Drug	D_and_T200_RCT	RCT	Cell_line.Tx10_D_and_T200	Plate.99	CHRNA10	-2	0.723717545988268	pearson	1	Ttest_pvalue	Coefficient_of_eigenassay	SVD_pCMs_only3CT	NoPrepr	SVD	4355	RCT-Tx10_D_and_T200	F	RCT
Drug	D_and_T200_RCT	RCT	Cell_line.Tx10_D_and_T200	Plate.99	CHRNA3	-2	0	pearson	1	Ttest_pvalue	Coefficient_of_eigenassay	SVD_pCMs_only3CT	NoPrepr	SVD	14270	RCT-Tx10_D_and_T200	F	RCT
Drug	D_and_T200_RCT	RCT	Cell_line.Tx10_D_and_T200	Plate.99	CHRNA4	-2	0	pearson	1	Ttest_pvalue	Coefficient_of_eigenassay	SVD_pCMs_only3CT	NoPrepr	SVD	14270	RCT-Tx10_D_and_T200	F	RCT
Drug	D_and_T200_RCT	RCT	Cell_line.Tx10_D_and_T200	Plate.99	CHRNA5	-2	0	pearson	1	Ttest_pvalue	Coefficient_of_eigenassay	SVD_pCMs_only3CT	NoPrepr	SVD	14270	RCT-Tx10_D_and_T200	F	RCT
Drug	D_and_T200_RCT	RCT	Cell_line.Tx10_D_and_T200	Plate.99	CHRNB1	-2	-0.413948980886346	pearson	1	Ttest_pvalue	Coefficient_of_eigenassay	SVD_pCMs_only3CT	NoPrepr	SVD	6953	RCT-Tx10_D_and_T200	F	RCT
Drug	D_and_T200_RCT	RCT	Cell_line.Tx10_D_and_T200	Plate.99	CHRNB2	-2	0.553898789975695	pearson	1	Ttest_pvalue	Coefficient_of_eigenassay	SVD_pCMs_only3CT	NoPrepr	SVD	5629	RCT-Tx10_D_and_T200	F	RCT
Drug	D_and_T200_RCT	RCT	Cell_line.Tx10_D_and_T200	Plate.99	CHRNB4	-2	0	pearson	1	Ttest_pvalue	Coefficient_of_eigenassay	SVD_pCMs_only3CT	NoPrepr	SVD	14270	RCT-Tx10_D_and_T200	F	RCT
Drug	D_and_T200_RCT	RCT	Cell_line.Tx10_D_and_T200	Plate.99	CHRND	-2	0	pearson	1	Ttest_pvalue	Coefficient_of_eigenassay	SVD_pCMs_only3CT	NoPrepr	SVD	14270	RCT-Tx10_D_and_T200	F	RCT
Drug	D_and_T200_RCT	RCT	Cell_line.Tx10_D_and_T200	Plate.99	CHRNE	-2	0	pearson	1	Ttest_pvalue	Coefficient_of_eigenassay	SVD_pCMs_only3CT	NoPrepr	SVD	14270	RCT-Tx10_D_and_T200	F	RCT
Drug	D_and_T200_RCT	RCT	Cell_line.Tx10_D_and_T200	Plate.99	CHRNG	-2	0	pearson	1	Ttest_pvalue	Coefficient_of_eigenassay	SVD_pCMs_only3CT	NoPrepr	SVD	14270	RCT-Tx10_D_and_T200	F	RCT
Drug	D_and_T200_RCT	RCT	Cell_line.Tx10_D_and_T200	Plate.99	CHST1	-2	-0.459143640212236	pearson	1	Ttest_pvalue	Coefficient_of_eigenassay	SVD_pCMs_only3CT	NoPrepr	SVD	6470	RCT-Tx10_D_and_T200	F	RCT
Drug	D_and_T200_RCT	RCT	Cell_line.Tx10_D_and_T200	Plate.99	CHST10	-2	-0.375924021542777	pearson	1	Ttest_pvalue	Coefficient_of_eigenassay	SVD_pCMs_only3CT	NoPrepr	SVD	7375	RCT-Tx10_D_and_T200	F	RCT
Drug	D_and_T200_RCT	RCT	Cell_line.Tx10_D_and_T200	Plate.99	CHST11	-2	0.0642172568079225	pearson	1	Ttest_pvalue	Coefficient_of_eigenassay	SVD_pCMs_only3CT	NoPrepr	SVD	11913	RCT-Tx10_D_and_T200	F	RCT
Drug	D_and_T200_RCT	RCT	Cell_line.Tx10_D_and_T200	Plate.99	CHST12	-2	-0.385910718692761	pearson	1	Ttest_pvalue	Coefficient_of_eigenassay	SVD_pCMs_only3CT	NoPrepr	SVD	7262	RCT-Tx10_D_and_T200	F	RCT
Drug	D_and_T200_RCT	RCT	Cell_line.Tx10_D_and_T200	Plate.99	CHST13	-2	0	pearson	1	Ttest_pvalue	Coefficient_of_eigenassay	SVD_pCMs_only3CT	NoPrepr	SVD	14270	RCT-Tx10_D_and_T200	F	RCT
Drug	D_and_T200_RCT	RCT	Cell_line.Tx10_D_and_T200	Plate.99	CHST14	-2	-0.996936662607176	pearson	1	Ttest_pvalue	Coefficient_of_eigenassay	SVD_pCMs_only3CT	NoPrepr	SVD	2878	RCT-Tx10_D_and_T200	F	RCT
Drug	D_and_T200_RCT	RCT	Cell_line.Tx10_D_and_T200	Plate.99	CHST15	-2	-0.0592288561508467	pearson	1	Ttest_pvalue	Coefficient_of_eigenassay	SVD_pCMs_only3CT	NoPrepr	SVD	12008	RCT-Tx10_D_and_T200	F	RCT
Drug	D_and_T200_RCT	RCT	Cell_line.Tx10_D_and_T200	Plate.99	CHST2	-2	-0.18303218966819	pearson	1	Ttest_pvalue	Coefficient_of_eigenassay	SVD_pCMs_only3CT	NoPrepr	SVD	9890	RCT-Tx10_D_and_T200	F	RCT
Drug	D_and_T200_RCT	RCT	Cell_line.Tx10_D_and_T200	Plate.99	CHST3	-2	-0.304205024844629	pearson	1	Ttest_pvalue	Coefficient_of_eigenassay	SVD_pCMs_only3CT	NoPrepr	SVD	8240	RCT-Tx10_D_and_T200	F	RCT
Drug	D_and_T200_RCT	RCT	Cell_line.Tx10_D_and_T200	Plate.99	CHST4	-2	0	pearson	1	Ttest_pvalue	Coefficient_of_eigenassay	SVD_pCMs_only3CT	NoPrepr	SVD	14270	RCT-Tx10_D_and_T200	F	RCT
Drug	D_and_T200_RCT	RCT	Cell_line.Tx10_D_and_T200	Plate.99	CHST5	-2	0.0353159853905351	pearson	1	Ttest_pvalue	Coefficient_of_eigenassay	SVD_pCMs_only3CT	NoPrepr	SVD	12510	RCT-Tx10_D_and_T200	F	RCT
Drug	D_and_T200_RCT	RCT	Cell_line.Tx10_D_and_T200	Plate.99	CHST6	-2	0.529553766450855	pearson	1	Ttest_pvalue	Coefficient_of_eigenassay	SVD_pCMs_only3CT	NoPrepr	SVD	5847	RCT-Tx10_D_and_T200	F	RCT
Drug	D_and_T200_RCT	RCT	Cell_line.Tx10_D_and_T200	Plate.99	CHST7	-2	-0.724168289445809	pearson	1	Ttest_pvalue	Coefficient_of_eigenassay	SVD_pCMs_only3CT	NoPrepr	SVD	4352	RCT-Tx10_D_and_T200	F	RCT
Drug	D_and_T200_RCT	RCT	Cell_line.Tx10_D_and_T200	Plate.99	CHST8	-2	0	pearson	1	Ttest_pvalue	Coefficient_of_eigenassay	SVD_pCMs_only3CT	NoPrepr	SVD	14270	RCT-Tx10_D_and_T200	F	RCT
Drug	D_and_T200_RCT	RCT	Cell_line.Tx10_D_and_T200	Plate.99	CHST9	-2	0	pearson	1	Ttest_pvalue	Coefficient_of_eigenassay	SVD_pCMs_only3CT	NoPrepr	SVD	14270	RCT-Tx10_D_and_T200	F	RCT
Drug	D_and_T200_RCT	RCT	Cell_line.Tx10_D_and_T200	Plate.99	CHSY1	-2	1.01446956127785	pearson	1	Ttest_pvalue	Coefficient_of_eigenassay	SVD_pCMs_only3CT	NoPrepr	SVD	2811	RCT-Tx10_D_and_T200	F	RCT
Drug	D_and_T200_RCT	RCT	Cell_line.Tx10_D_and_T200	Plate.99	CHSY3	-2	0.730380270491547	pearson	1	Ttest_pvalue	Coefficient_of_eigenassay	SVD_pCMs_only3CT	NoPrepr	SVD	4313	RCT-Tx10_D_and_T200	F	RCT
Drug	D_and_T200_RCT	RCT	Cell_line.Tx10_D_and_T200	Plate.99	CHTF18	-2	0.10939857822435	pearson	1	Ttest_pvalue	Coefficient_of_eigenassay	SVD_pCMs_only3CT	NoPrepr	SVD	11065	RCT-Tx10_D_and_T200	F	RCT
Drug	D_and_T200_RCT	RCT	Cell_line.Tx10_D_and_T200	Plate.99	CHTF8	-2	-0.610091154583327	pearson	1	Ttest_pvalue	Coefficient_of_eigenassay	SVD_pCMs_only3CT	NoPrepr	SVD	5149	RCT-Tx10_D_and_T200	F	RCT
Drug	D_and_T200_RCT	RCT	Cell_line.Tx10_D_and_T200	Plate.99	CHTOP	-2	-0.918999343235415	pearson	1	Ttest_pvalue	Coefficient_of_eigenassay	SVD_pCMs_only3CT	NoPrepr	SVD	3274	RCT-Tx10_D_and_T200	F	RCT
Drug	D_and_T200_RCT	RCT	Cell_line.Tx10_D_and_T200	Plate.99	CHUK	-2	0.354232712861334	pearson	1	Ttest_pvalue	Coefficient_of_eigenassay	SVD_pCMs_only3CT	NoPrepr	SVD	7618	RCT-Tx10_D_and_T200	F	RCT
Drug	D_and_T200_RCT	RCT	Cell_line.Tx10_D_and_T200	Plate.99	CHURC1	-2	-0.106803121916332	pearson	1	Ttest_pvalue	Coefficient_of_eigenassay	SVD_pCMs_only3CT	NoPrepr	SVD	11111	RCT-Tx10_D_and_T200	F	RCT
Drug	D_and_T200_RCT	RCT	Cell_line.Tx10_D_and_T200	Plate.99	CIAO1	-2	-0.243615659220841	pearson	1	Ttest_pvalue	Coefficient_of_eigenassay	SVD_pCMs_only3CT	NoPrepr	SVD	9031	RCT-Tx10_D_and_T200	F	RCT
Drug	D_and_T200_RCT	RCT	Cell_line.Tx10_D_and_T200	Plate.99	CIAO2A	-2	-0.170050042706298	pearson	1	Ttest_pvalue	Coefficient_of_eigenassay	SVD_pCMs_only3CT	NoPrepr	SVD	10112	RCT-Tx10_D_and_T200	F	RCT
Drug	D_and_T200_RCT	RCT	Cell_line.Tx10_D_and_T200	Plate.99	CIAO2B	-2	-1.73827648992742	pearson	1	Ttest_pvalue	Coefficient_of_eigenassay	SVD_pCMs_only3CT	NoPrepr	SVD	911	RCT-Tx10_D_and_T200	F	RCT
Drug	D_and_T200_RCT	RCT	Cell_line.Tx10_D_and_T200	Plate.99	CIAO3	-2	-0.762930896386124	pearson	1	Ttest_pvalue	Coefficient_of_eigenassay	SVD_pCMs_only3CT	NoPrepr	SVD	4141	RCT-Tx10_D_and_T200	F	RCT
Drug	D_and_T200_RCT	RCT	Cell_line.Tx10_D_and_T200	Plate.99	CIAPIN1	-2	-0.799626266548145	pearson	1	Ttest_pvalue	Coefficient_of_eigenassay	SVD_pCMs_only3CT	NoPrepr	SVD	3903	RCT-Tx10_D_and_T200	F	RCT
Drug	D_and_T200_RCT	RCT	Cell_line.Tx10_D_and_T200	Plate.99	CIART	-2	-0.32865867740947	pearson	1	Ttest_pvalue	Coefficient_of_eigenassay	SVD_pCMs_only3CT	NoPrepr	SVD	7921	RCT-Tx10_D_and_T200	F	RCT
Drug	D_and_T200_RCT	RCT	Cell_line.Tx10_D_and_T200	Plate.99	CIB1	-2	-1.51860423861771	pearson	1	Ttest_pvalue	Coefficient_of_eigenassay	SVD_pCMs_only3CT	NoPrepr	SVD	1286	RCT-Tx10_D_and_T200	F	RCT
Drug	D_and_T200_RCT	RCT	Cell_line.Tx10_D_and_T200	Plate.99	CIB2	-2	-1.88605297460954	pearson	1	Ttest_pvalue	Coefficient_of_eigenassay	SVD_pCMs_only3CT	NoPrepr	SVD	724	RCT-Tx10_D_and_T200	F	RCT
Drug	D_and_T200_RCT	RCT	Cell_line.Tx10_D_and_T200	Plate.99	CIB4	-2	0	pearson	1	Ttest_pvalue	Coefficient_of_eigenassay	SVD_pCMs_only3CT	NoPrepr	SVD	14270	RCT-Tx10_D_and_T200	F	RCT
Drug	D_and_T200_RCT	RCT	Cell_line.Tx10_D_and_T200	Plate.99	CIC	-2	0.483782340456099	pearson	1	Ttest_pvalue	Coefficient_of_eigenassay	SVD_pCMs_only3CT	NoPrepr	SVD	6236	RCT-Tx10_D_and_T200	F	RCT
Drug	D_and_T200_RCT	RCT	Cell_line.Tx10_D_and_T200	Plate.99	CIDEB	-2	1.57923683462543	pearson	1	Ttest_pvalue	Coefficient_of_eigenassay	SVD_pCMs_only3CT	NoPrepr	SVD	1163	RCT-Tx10_D_and_T200	F	RCT
Drug	D_and_T200_RCT	RCT	Cell_line.Tx10_D_and_T200	Plate.99	CIITA	-2	0	pearson	1	Ttest_pvalue	Coefficient_of_eigenassay	SVD_pCMs_only3CT	NoPrepr	SVD	14270	RCT-Tx10_D_and_T200	F	RCT
Drug	D_and_T200_RCT	RCT	Cell_line.Tx10_D_and_T200	Plate.99	CILP	-2	0	pearson	1	Ttest_pvalue	Coefficient_of_eigenassay	SVD_pCMs_only3CT	NoPrepr	SVD	14270	RCT-Tx10_D_and_T200	F	RCT
Drug	D_and_T200_RCT	RCT	Cell_line.Tx10_D_and_T200	Plate.99	CILP2	-2	-0.381879890403497	pearson	1	Ttest_pvalue	Coefficient_of_eigenassay	SVD_pCMs_only3CT	NoPrepr	SVD	7308	RCT-Tx10_D_and_T200	F	RCT
Drug	D_and_T200_RCT	RCT	Cell_line.Tx10_D_and_T200	Plate.99	CINP	-2	-0.707622393524349	pearson	1	Ttest_pvalue	Coefficient_of_eigenassay	SVD_pCMs_only3CT	NoPrepr	SVD	4467	RCT-Tx10_D_and_T200	F	RCT
Drug	D_and_T200_RCT	RCT	Cell_line.Tx10_D_and_T200	Plate.99	CIP2A	-2	0.202525694377713	pearson	1	Ttest_pvalue	Coefficient_of_eigenassay	SVD_pCMs_only3CT	NoPrepr	SVD	9581	RCT-Tx10_D_and_T200	F	RCT
Drug	D_and_T200_RCT	RCT	Cell_line.Tx10_D_and_T200	Plate.99	CIPC	-2	-0.0327527910869829	pearson	1	Ttest_pvalue	Coefficient_of_eigenassay	SVD_pCMs_only3CT	NoPrepr	SVD	12564	RCT-Tx10_D_and_T200	F	RCT
Drug	D_and_T200_RCT	RCT	Cell_line.Tx10_D_and_T200	Plate.99	CIR1	-2	-0.255683917170903	pearson	1	Ttest_pvalue	Coefficient_of_eigenassay	SVD_pCMs_only3CT	NoPrepr	SVD	8853	RCT-Tx10_D_and_T200	F	RCT
Drug	D_and_T200_RCT	RCT	Cell_line.Tx10_D_and_T200	Plate.99	CIRBP	-2	-0.107431391350093	pearson	1	Ttest_pvalue	Coefficient_of_eigenassay	SVD_pCMs_only3CT	NoPrepr	SVD	11099	RCT-Tx10_D_and_T200	F	RCT
Drug	D_and_T200_RCT	RCT	Cell_line.Tx10_D_and_T200	Plate.99	CISD1	-2	-1.07739849767513	pearson	1	Ttest_pvalue	Coefficient_of_eigenassay	SVD_pCMs_only3CT	NoPrepr	SVD	2546	RCT-Tx10_D_and_T200	F	RCT
Drug	D_and_T200_RCT	RCT	Cell_line.Tx10_D_and_T200	Plate.99	CISD2	-2	-1.20233322538936	pearson	1	Ttest_pvalue	Coefficient_of_eigenassay	SVD_pCMs_only3CT	NoPrepr	SVD	2096	RCT-Tx10_D_and_T200	F	RCT
Drug	D_and_T200_RCT	RCT	Cell_line.Tx10_D_and_T200	Plate.99	CISH	-2	-0.347094089928266	pearson	1	Ttest_pvalue	Coefficient_of_eigenassay	SVD_pCMs_only3CT	NoPrepr	SVD	7695	RCT-Tx10_D_and_T200	F	RCT
Drug	D_and_T200_RCT	RCT	Cell_line.Tx10_D_and_T200	Plate.99	CIT	-2	0.27500159801804	pearson	1	Ttest_pvalue	Coefficient_of_eigenassay	SVD_pCMs_only3CT	NoPrepr	SVD	8595	RCT-Tx10_D_and_T200	F	RCT
Drug	D_and_T200_RCT	RCT	Cell_line.Tx10_D_and_T200	Plate.99	CITED1	-2	-2.07142402349279	pearson	1	Ttest_pvalue	Coefficient_of_eigenassay	SVD_pCMs_only3CT	NoPrepr	SVD	545	RCT-Tx10_D_and_T200	F	RCT
Drug	D_and_T200_RCT	RCT	Cell_line.Tx10_D_and_T200	Plate.99	CITED2	-2	-0.0430090225755073	pearson	1	Ttest_pvalue	Coefficient_of_eigenassay	SVD_pCMs_only3CT	NoPrepr	SVD	12346	RCT-Tx10_D_and_T200	F	RCT
Drug	D_and_T200_RCT	RCT	Cell_line.Tx10_D_and_T200	Plate.99	CITED4	-2	-0.239541117590455	pearson	1	Ttest_pvalue	Coefficient_of_eigenassay	SVD_pCMs_only3CT	NoPrepr	SVD	9082	RCT-Tx10_D_and_T200	F	RCT
Drug	D_and_T200_RCT	RCT	Cell_line.Tx10_D_and_T200	Plate.99	CIZ1	-2	-0.296879031444446	pearson	1	Ttest_pvalue	Coefficient_of_eigenassay	SVD_pCMs_only3CT	NoPrepr	SVD	8327	RCT-Tx10_D_and_T200	F	RCT
Drug	D_and_T200_RCT	RCT	Cell_line.Tx10_D_and_T200	Plate.99	CKAP2	-2	0.174173973700721	pearson	1	Ttest_pvalue	Coefficient_of_eigenassay	SVD_pCMs_only3CT	NoPrepr	SVD	10027	RCT-Tx10_D_and_T200	F	RCT
Drug	D_and_T200_RCT	RCT	Cell_line.Tx10_D_and_T200	Plate.99	CKAP2L	-2	0	pearson	1	Ttest_pvalue	Coefficient_of_eigenassay	SVD_pCMs_only3CT	NoPrepr	SVD	14270	RCT-Tx10_D_and_T200	F	RCT
Drug	D_and_T200_RCT	RCT	Cell_line.Tx10_D_and_T200	Plate.99	CKAP4	-2	-1.31151053892846	pearson	1	Ttest_pvalue	Coefficient_of_eigenassay	SVD_pCMs_only3CT	NoPrepr	SVD	1765	RCT-Tx10_D_and_T200	F	RCT
Drug	D_and_T200_RCT	RCT	Cell_line.Tx10_D_and_T200	Plate.99	CKAP5	-2	0.44213006450855	pearson	1	Ttest_pvalue	Coefficient_of_eigenassay	SVD_pCMs_only3CT	NoPrepr	SVD	6646	RCT-Tx10_D_and_T200	F	RCT
Drug	D_and_T200_RCT	RCT	Cell_line.Tx10_D_and_T200	Plate.99	CKB	-2	-2.10341007441861	pearson	1	Ttest_pvalue	Coefficient_of_eigenassay	SVD_pCMs_only3CT	NoPrepr	SVD	513	RCT-Tx10_D_and_T200	F	RCT
Drug	D_and_T200_RCT	RCT	Cell_line.Tx10_D_and_T200	Plate.99	CKLF	-2	-0.129181920926909	pearson	1	Ttest_pvalue	Coefficient_of_eigenassay	SVD_pCMs_only3CT	NoPrepr	SVD	10724	RCT-Tx10_D_and_T200	F	RCT
Drug	D_and_T200_RCT	RCT	Cell_line.Tx10_D_and_T200	Plate.99	CKM	-2	-3.11644705879502	pearson	1	Ttest_pvalue	Coefficient_of_eigenassay	SVD_pCMs_only3CT	NoPrepr	SVD	147	RCT-Tx10_D_and_T200	F	RCT
Drug	D_and_T200_RCT	RCT	Cell_line.Tx10_D_and_T200	Plate.99	CKMT1A	-2	0	pearson	1	Ttest_pvalue	Coefficient_of_eigenassay	SVD_pCMs_only3CT	NoPrepr	SVD	14270	RCT-Tx10_D_and_T200	F	RCT
Drug	D_and_T200_RCT	RCT	Cell_line.Tx10_D_and_T200	Plate.99	CKMT1B	-2	0	pearson	1	Ttest_pvalue	Coefficient_of_eigenassay	SVD_pCMs_only3CT	NoPrepr	SVD	14270	RCT-Tx10_D_and_T200	F	RCT
Drug	D_and_T200_RCT	RCT	Cell_line.Tx10_D_and_T200	Plate.99	CKMT2	-2	-0.369001507015385	pearson	1	Ttest_pvalue	Coefficient_of_eigenassay	SVD_pCMs_only3CT	NoPrepr	SVD	7454	RCT-Tx10_D_and_T200	F	RCT
Drug	D_and_T200_RCT	RCT	Cell_line.Tx10_D_and_T200	Plate.99	CKS1B	-2	-1.16713604125394	pearson	1	Ttest_pvalue	Coefficient_of_eigenassay	SVD_pCMs_only3CT	NoPrepr	SVD	2210	RCT-Tx10_D_and_T200	F	RCT
Drug	D_and_T200_RCT	RCT	Cell_line.Tx10_D_and_T200	Plate.99	CKS2	-2	-1.56512681769218	pearson	1	Ttest_pvalue	Coefficient_of_eigenassay	SVD_pCMs_only3CT	NoPrepr	SVD	1190	RCT-Tx10_D_and_T200	F	RCT
Drug	D_and_T200_RCT	RCT	Cell_line.Tx10_D_and_T200	Plate.99	CLASP1	-2	1.30289624304344	pearson	1	Ttest_pvalue	Coefficient_of_eigenassay	SVD_pCMs_only3CT	NoPrepr	SVD	1789	RCT-Tx10_D_and_T200	F	RCT
Drug	D_and_T200_RCT	RCT	Cell_line.Tx10_D_and_T200	Plate.99	CLASP2	-2	1.1597783556368	pearson	1	Ttest_pvalue	Coefficient_of_eigenassay	SVD_pCMs_only3CT	NoPrepr	SVD	2237	RCT-Tx10_D_and_T200	F	RCT
Drug	D_and_T200_RCT	RCT	Cell_line.Tx10_D_and_T200	Plate.99	CLASRP	-2	0.0896866183011117	pearson	1	Ttest_pvalue	Coefficient_of_eigenassay	SVD_pCMs_only3CT	NoPrepr	SVD	11401	RCT-Tx10_D_and_T200	F	RCT
Drug	D_and_T200_RCT	RCT	Cell_line.Tx10_D_and_T200	Plate.99	CLBA1	-2	-0.0811251654280464	pearson	1	Ttest_pvalue	Coefficient_of_eigenassay	SVD_pCMs_only3CT	NoPrepr	SVD	11564	RCT-Tx10_D_and_T200	F	RCT
Drug	D_and_T200_RCT	RCT	Cell_line.Tx10_D_and_T200	Plate.99	CLCC1	-2	0.330566980581917	pearson	1	Ttest_pvalue	Coefficient_of_eigenassay	SVD_pCMs_only3CT	NoPrepr	SVD	7905	RCT-Tx10_D_and_T200	F	RCT
Drug	D_and_T200_RCT	RCT	Cell_line.Tx10_D_and_T200	Plate.99	CLCF1	-2	0.591761835710906	pearson	1	Ttest_pvalue	Coefficient_of_eigenassay	SVD_pCMs_only3CT	NoPrepr	SVD	5297	RCT-Tx10_D_and_T200	F	RCT
Drug	D_and_T200_RCT	RCT	Cell_line.Tx10_D_and_T200	Plate.99	CLCN2	-2	0.23226095938715	pearson	1	Ttest_pvalue	Coefficient_of_eigenassay	SVD_pCMs_only3CT	NoPrepr	SVD	9178	RCT-Tx10_D_and_T200	F	RCT
Drug	D_and_T200_RCT	RCT	Cell_line.Tx10_D_and_T200	Plate.99	CLCN3	-2	0.552505307587176	pearson	1	Ttest_pvalue	Coefficient_of_eigenassay	SVD_pCMs_only3CT	NoPrepr	SVD	5641	RCT-Tx10_D_and_T200	F	RCT
Drug	D_and_T200_RCT	RCT	Cell_line.Tx10_D_and_T200	Plate.99	CLCN4	-2	0.342961025495261	pearson	1	Ttest_pvalue	Coefficient_of_eigenassay	SVD_pCMs_only3CT	NoPrepr	SVD	7760	RCT-Tx10_D_and_T200	F	RCT
Drug	D_and_T200_RCT	RCT	Cell_line.Tx10_D_and_T200	Plate.99	CLCN5	-2	-0.00575526114029693	pearson	1	Ttest_pvalue	Coefficient_of_eigenassay	SVD_pCMs_only3CT	NoPrepr	SVD	13115	RCT-Tx10_D_and_T200	F	RCT
Drug	D_and_T200_RCT	RCT	Cell_line.Tx10_D_and_T200	Plate.99	CLCN6	-2	-0.0395014945701382	pearson	1	Ttest_pvalue	Coefficient_of_eigenassay	SVD_pCMs_only3CT	NoPrepr	SVD	12415	RCT-Tx10_D_and_T200	F	RCT
Drug	D_and_T200_RCT	RCT	Cell_line.Tx10_D_and_T200	Plate.99	CLCN7	-2	-0.0970299013715695	pearson	1	Ttest_pvalue	Coefficient_of_eigenassay	SVD_pCMs_only3CT	NoPrepr	SVD	11274	RCT-Tx10_D_and_T200	F	RCT
Drug	D_and_T200_RCT	RCT	Cell_line.Tx10_D_and_T200	Plate.99	CLCNKA	-2	-0.724153727241461	pearson	1	Ttest_pvalue	Coefficient_of_eigenassay	SVD_pCMs_only3CT	NoPrepr	SVD	4353	RCT-Tx10_D_and_T200	F	RCT
Drug	D_and_T200_RCT	RCT	Cell_line.Tx10_D_and_T200	Plate.99	CLCNKB	-2	-0.838150680045432	pearson	1	Ttest_pvalue	Coefficient_of_eigenassay	SVD_pCMs_only3CT	NoPrepr	SVD	3678	RCT-Tx10_D_and_T200	F	RCT
Drug	D_and_T200_RCT	RCT	Cell_line.Tx10_D_and_T200	Plate.99	CLDN1	-2	-0.90809355077281	pearson	1	Ttest_pvalue	Coefficient_of_eigenassay	SVD_pCMs_only3CT	NoPrepr	SVD	3342	RCT-Tx10_D_and_T200	F	RCT
Drug	D_and_T200_RCT	RCT	Cell_line.Tx10_D_and_T200	Plate.99	CLDN10	-2	0	pearson	1	Ttest_pvalue	Coefficient_of_eigenassay	SVD_pCMs_only3CT	NoPrepr	SVD	14270	RCT-Tx10_D_and_T200	F	RCT
Drug	D_and_T200_RCT	RCT	Cell_line.Tx10_D_and_T200	Plate.99	CLDN11	-2	-0.00445534126563378	pearson	1	Ttest_pvalue	Coefficient_of_eigenassay	SVD_pCMs_only3CT	NoPrepr	SVD	13144	RCT-Tx10_D_and_T200	F	RCT
Drug	D_and_T200_RCT	RCT	Cell_line.Tx10_D_and_T200	Plate.99	CLDN12	-2	-0.315135935386504	pearson	1	Ttest_pvalue	Coefficient_of_eigenassay	SVD_pCMs_only3CT	NoPrepr	SVD	8093	RCT-Tx10_D_and_T200	F	RCT
Drug	D_and_T200_RCT	RCT	Cell_line.Tx10_D_and_T200	Plate.99	CLDN15	-2	0.333838010743667	pearson	1	Ttest_pvalue	Coefficient_of_eigenassay	SVD_pCMs_only3CT	NoPrepr	SVD	7878	RCT-Tx10_D_and_T200	F	RCT
Drug	D_and_T200_RCT	RCT	Cell_line.Tx10_D_and_T200	Plate.99	CLDN18	-2	1.28218569181585	pearson	1	Ttest_pvalue	Coefficient_of_eigenassay	SVD_pCMs_only3CT	NoPrepr	SVD	1846	RCT-Tx10_D_and_T200	F	RCT
Drug	D_and_T200_RCT	RCT	Cell_line.Tx10_D_and_T200	Plate.99	CLDN19	-2	0	pearson	1	Ttest_pvalue	Coefficient_of_eigenassay	SVD_pCMs_only3CT	NoPrepr	SVD	14270	RCT-Tx10_D_and_T200	F	RCT
Drug	D_and_T200_RCT	RCT	Cell_line.Tx10_D_and_T200	Plate.99	CLDN2	-2	0	pearson	1	Ttest_pvalue	Coefficient_of_eigenassay	SVD_pCMs_only3CT	NoPrepr	SVD	14270	RCT-Tx10_D_and_T200	F	RCT
Drug	D_and_T200_RCT	RCT	Cell_line.Tx10_D_and_T200	Plate.99	CLDN20	-2	0	pearson	1	Ttest_pvalue	Coefficient_of_eigenassay	SVD_pCMs_only3CT	NoPrepr	SVD	14270	RCT-Tx10_D_and_T200	F	RCT
Drug	D_and_T200_RCT	RCT	Cell_line.Tx10_D_and_T200	Plate.99	CLDN23	-2	0	pearson	1	Ttest_pvalue	Coefficient_of_eigenassay	SVD_pCMs_only3CT	NoPrepr	SVD	14270	RCT-Tx10_D_and_T200	F	RCT
Drug	D_and_T200_RCT	RCT	Cell_line.Tx10_D_and_T200	Plate.99	CLDN3	-2	-0.386697985810589	pearson	1	Ttest_pvalue	Coefficient_of_eigenassay	SVD_pCMs_only3CT	NoPrepr	SVD	7255	RCT-Tx10_D_and_T200	F	RCT
Drug	D_and_T200_RCT	RCT	Cell_line.Tx10_D_and_T200	Plate.99	CLDN4	-2	-1.02125851223765	pearson	1	Ttest_pvalue	Coefficient_of_eigenassay	SVD_pCMs_only3CT	NoPrepr	SVD	2780	RCT-Tx10_D_and_T200	F	RCT
Drug	D_and_T200_RCT	RCT	Cell_line.Tx10_D_and_T200	Plate.99	CLDN5	-2	0	pearson	1	Ttest_pvalue	Coefficient_of_eigenassay	SVD_pCMs_only3CT	NoPrepr	SVD	14270	RCT-Tx10_D_and_T200	F	RCT
Drug	D_and_T200_RCT	RCT	Cell_line.Tx10_D_and_T200	Plate.99	CLDN6	-2	-3.01690628163952	pearson	1	Ttest_pvalue	Coefficient_of_eigenassay	SVD_pCMs_only3CT	NoPrepr	SVD	161	RCT-Tx10_D_and_T200	F	RCT
Drug	D_and_T200_RCT	RCT	Cell_line.Tx10_D_and_T200	Plate.99	CLDN9	-2	-0.0413998005207153	pearson	1	Ttest_pvalue	Coefficient_of_eigenassay	SVD_pCMs_only3CT	NoPrepr	SVD	12377	RCT-Tx10_D_and_T200	F	RCT
Drug	D_and_T200_RCT	RCT	Cell_line.Tx10_D_and_T200	Plate.99	CLDND1	-2	-0.533484552470659	pearson	1	Ttest_pvalue	Coefficient_of_eigenassay	SVD_pCMs_only3CT	NoPrepr	SVD	5813	RCT-Tx10_D_and_T200	F	RCT
Drug	D_and_T200_RCT	RCT	Cell_line.Tx10_D_and_T200	Plate.99	CLDND2	-2	-0.342342750239215	pearson	1	Ttest_pvalue	Coefficient_of_eigenassay	SVD_pCMs_only3CT	NoPrepr	SVD	7770	RCT-Tx10_D_and_T200	F	RCT
Drug	D_and_T200_RCT	RCT	Cell_line.Tx10_D_and_T200	Plate.99	CLEC11A	-2	-0.409002355762891	pearson	1	Ttest_pvalue	Coefficient_of_eigenassay	SVD_pCMs_only3CT	NoPrepr	SVD	7001	RCT-Tx10_D_and_T200	F	RCT
Drug	D_and_T200_RCT	RCT	Cell_line.Tx10_D_and_T200	Plate.99	CLEC16A	-2	0.126145384884706	pearson	1	Ttest_pvalue	Coefficient_of_eigenassay	SVD_pCMs_only3CT	NoPrepr	SVD	10768	RCT-Tx10_D_and_T200	F	RCT
Drug	D_and_T200_RCT	RCT	Cell_line.Tx10_D_and_T200	Plate.99	CLEC18B	-2	0	pearson	1	Ttest_pvalue	Coefficient_of_eigenassay	SVD_pCMs_only3CT	NoPrepr	SVD	14270	RCT-Tx10_D_and_T200	F	RCT
Drug	D_and_T200_RCT	RCT	Cell_line.Tx10_D_and_T200	Plate.99	CLEC19A	-2	0	pearson	1	Ttest_pvalue	Coefficient_of_eigenassay	SVD_pCMs_only3CT	NoPrepr	SVD	14270	RCT-Tx10_D_and_T200	F	RCT
Drug	D_and_T200_RCT	RCT	Cell_line.Tx10_D_and_T200	Plate.99	CLEC1A	-2	0	pearson	1	Ttest_pvalue	Coefficient_of_eigenassay	SVD_pCMs_only3CT	NoPrepr	SVD	14270	RCT-Tx10_D_and_T200	F	RCT
Drug	D_and_T200_RCT	RCT	Cell_line.Tx10_D_and_T200	Plate.99	CLEC20A	-2	0	pearson	1	Ttest_pvalue	Coefficient_of_eigenassay	SVD_pCMs_only3CT	NoPrepr	SVD	14270	RCT-Tx10_D_and_T200	F	RCT
Drug	D_and_T200_RCT	RCT	Cell_line.Tx10_D_and_T200	Plate.99	CLEC2A	-2	0	pearson	1	Ttest_pvalue	Coefficient_of_eigenassay	SVD_pCMs_only3CT	NoPrepr	SVD	14270	RCT-Tx10_D_and_T200	F	RCT
Drug	D_and_T200_RCT	RCT	Cell_line.Tx10_D_and_T200	Plate.99	CLEC2B	-2	0	pearson	1	Ttest_pvalue	Coefficient_of_eigenassay	SVD_pCMs_only3CT	NoPrepr	SVD	14270	RCT-Tx10_D_and_T200	F	RCT
Drug	D_and_T200_RCT	RCT	Cell_line.Tx10_D_and_T200	Plate.99	CLEC2D	-2	0.969568511223238	pearson	1	Ttest_pvalue	Coefficient_of_eigenassay	SVD_pCMs_only3CT	NoPrepr	SVD	3023	RCT-Tx10_D_and_T200	F	RCT
Drug	D_and_T200_RCT	RCT	Cell_line.Tx10_D_and_T200	Plate.99	CLEC2L	-2	0	pearson	1	Ttest_pvalue	Coefficient_of_eigenassay	SVD_pCMs_only3CT	NoPrepr	SVD	14270	RCT-Tx10_D_and_T200	F	RCT
Drug	D_and_T200_RCT	RCT	Cell_line.Tx10_D_and_T200	Plate.99	CLEC3A	-2	0	pearson	1	Ttest_pvalue	Coefficient_of_eigenassay	SVD_pCMs_only3CT	NoPrepr	SVD	14270	RCT-Tx10_D_and_T200	F	RCT
Drug	D_and_T200_RCT	RCT	Cell_line.Tx10_D_and_T200	Plate.99	CLEC3B	-2	-0.114917714555428	pearson	1	Ttest_pvalue	Coefficient_of_eigenassay	SVD_pCMs_only3CT	NoPrepr	SVD	10941	RCT-Tx10_D_and_T200	F	RCT
Drug	D_and_T200_RCT	RCT	Cell_line.Tx10_D_and_T200	Plate.99	CLEC4A	-2	0.518215529179868	pearson	1	Ttest_pvalue	Coefficient_of_eigenassay	SVD_pCMs_only3CT	NoPrepr	SVD	5937	RCT-Tx10_D_and_T200	F	RCT
Drug	D_and_T200_RCT	RCT	Cell_line.Tx10_D_and_T200	Plate.99	CLEC4E	-2	0	pearson	1	Ttest_pvalue	Coefficient_of_eigenassay	SVD_pCMs_only3CT	NoPrepr	SVD	14270	RCT-Tx10_D_and_T200	F	RCT
Drug	D_and_T200_RCT	RCT	Cell_line.Tx10_D_and_T200	Plate.99	CLGN	-2	0.535172477184466	pearson	1	Ttest_pvalue	Coefficient_of_eigenassay	SVD_pCMs_only3CT	NoPrepr	SVD	5795	RCT-Tx10_D_and_T200	F	RCT
Drug	D_and_T200_RCT	RCT	Cell_line.Tx10_D_and_T200	Plate.99	CLHC1	-2	3.20004524249059	pearson	1	Ttest_pvalue	Coefficient_of_eigenassay	SVD_pCMs_only3CT	NoPrepr	SVD	134	RCT-Tx10_D_and_T200	F	RCT
Drug	D_and_T200_RCT	RCT	Cell_line.Tx10_D_and_T200	Plate.99	CLIC2	-2	0	pearson	1	Ttest_pvalue	Coefficient_of_eigenassay	SVD_pCMs_only3CT	NoPrepr	SVD	14270	RCT-Tx10_D_and_T200	F	RCT
Drug	D_and_T200_RCT	RCT	Cell_line.Tx10_D_and_T200	Plate.99	CLIC3	-2	0	pearson	1	Ttest_pvalue	Coefficient_of_eigenassay	SVD_pCMs_only3CT	NoPrepr	SVD	14270	RCT-Tx10_D_and_T200	F	RCT
Drug	D_and_T200_RCT	RCT	Cell_line.Tx10_D_and_T200	Plate.99	CLIC4	-2	-0.0433778902150873	pearson	1	Ttest_pvalue	Coefficient_of_eigenassay	SVD_pCMs_only3CT	NoPrepr	SVD	12339	RCT-Tx10_D_and_T200	F	RCT
Drug	D_and_T200_RCT	RCT	Cell_line.Tx10_D_and_T200	Plate.99	CLIC5	-2	-0.00497911620637609	pearson	1	Ttest_pvalue	Coefficient_of_eigenassay	SVD_pCMs_only3CT	NoPrepr	SVD	13135	RCT-Tx10_D_and_T200	F	RCT
Drug	D_and_T200_RCT	RCT	Cell_line.Tx10_D_and_T200	Plate.99	CLIC6	-2	0	pearson	1	Ttest_pvalue	Coefficient_of_eigenassay	SVD_pCMs_only3CT	NoPrepr	SVD	14270	RCT-Tx10_D_and_T200	F	RCT
Drug	D_and_T200_RCT	RCT	Cell_line.Tx10_D_and_T200	Plate.99	CLINT1	-2	0.862814826939315	pearson	1	Ttest_pvalue	Coefficient_of_eigenassay	SVD_pCMs_only3CT	NoPrepr	SVD	3563	RCT-Tx10_D_and_T200	F	RCT
Drug	D_and_T200_RCT	RCT	Cell_line.Tx10_D_and_T200	Plate.99	CLIP1	-2	1.35599279938031	pearson	1	Ttest_pvalue	Coefficient_of_eigenassay	SVD_pCMs_only3CT	NoPrepr	SVD	1660	RCT-Tx10_D_and_T200	F	RCT
Drug	D_and_T200_RCT	RCT	Cell_line.Tx10_D_and_T200	Plate.99	CLIP2	-2	-0.0290987404253134	pearson	1	Ttest_pvalue	Coefficient_of_eigenassay	SVD_pCMs_only3CT	NoPrepr	SVD	12630	RCT-Tx10_D_and_T200	F	RCT
Drug	D_and_T200_RCT	RCT	Cell_line.Tx10_D_and_T200	Plate.99	CLIP3	-2	-0.764231873270032	pearson	1	Ttest_pvalue	Coefficient_of_eigenassay	SVD_pCMs_only3CT	NoPrepr	SVD	4134	RCT-Tx10_D_and_T200	F	RCT
Drug	D_and_T200_RCT	RCT	Cell_line.Tx10_D_and_T200	Plate.99	CLIP4	-2	0.506158474773989	pearson	1	Ttest_pvalue	Coefficient_of_eigenassay	SVD_pCMs_only3CT	NoPrepr	SVD	6032	RCT-Tx10_D_and_T200	F	RCT
Drug	D_and_T200_RCT	RCT	Cell_line.Tx10_D_and_T200	Plate.99	CLK1	-2	-0.00524100449908885	pearson	1	Ttest_pvalue	Coefficient_of_eigenassay	SVD_pCMs_only3CT	NoPrepr	SVD	13129	RCT-Tx10_D_and_T200	F	RCT
Drug	D_and_T200_RCT	RCT	Cell_line.Tx10_D_and_T200	Plate.99	CLK2	-2	0	pearson	1	Ttest_pvalue	Coefficient_of_eigenassay	SVD_pCMs_only3CT	NoPrepr	SVD	14270	RCT-Tx10_D_and_T200	F	RCT
Drug	D_and_T200_RCT	RCT	Cell_line.Tx10_D_and_T200	Plate.99	CLK3	-2	-0.165823207665926	pearson	1	Ttest_pvalue	Coefficient_of_eigenassay	SVD_pCMs_only3CT	NoPrepr	SVD	10183	RCT-Tx10_D_and_T200	F	RCT
Drug	D_and_T200_RCT	RCT	Cell_line.Tx10_D_and_T200	Plate.99	CLK4	-2	-0.0573665914882342	pearson	1	Ttest_pvalue	Coefficient_of_eigenassay	SVD_pCMs_only3CT	NoPrepr	SVD	12043	RCT-Tx10_D_and_T200	F	RCT
Drug	D_and_T200_RCT	RCT	Cell_line.Tx10_D_and_T200	Plate.99	CLMN	-2	-0.0426579827951074	pearson	1	Ttest_pvalue	Coefficient_of_eigenassay	SVD_pCMs_only3CT	NoPrepr	SVD	12353	RCT-Tx10_D_and_T200	F	RCT
Drug	D_and_T200_RCT	RCT	Cell_line.Tx10_D_and_T200	Plate.99	CLMP	-2	0.610924206097165	pearson	1	Ttest_pvalue	Coefficient_of_eigenassay	SVD_pCMs_only3CT	NoPrepr	SVD	5146	RCT-Tx10_D_and_T200	F	RCT
Drug	D_and_T200_RCT	RCT	Cell_line.Tx10_D_and_T200	Plate.99	CLN3	-2	-0.583942196059487	pearson	1	Ttest_pvalue	Coefficient_of_eigenassay	SVD_pCMs_only3CT	NoPrepr	SVD	5373	RCT-Tx10_D_and_T200	F	RCT
Drug	D_and_T200_RCT	RCT	Cell_line.Tx10_D_and_T200	Plate.99	CLN5	-2	-0.572611893217126	pearson	1	Ttest_pvalue	Coefficient_of_eigenassay	SVD_pCMs_only3CT	NoPrepr	SVD	5480	RCT-Tx10_D_and_T200	F	RCT
Drug	D_and_T200_RCT	RCT	Cell_line.Tx10_D_and_T200	Plate.99	CLN6	-2	-0.35765242026688	pearson	1	Ttest_pvalue	Coefficient_of_eigenassay	SVD_pCMs_only3CT	NoPrepr	SVD	7575	RCT-Tx10_D_and_T200	F	RCT
Drug	D_and_T200_RCT	RCT	Cell_line.Tx10_D_and_T200	Plate.99	CLNS1A	-2	-0.156052240784463	pearson	1	Ttest_pvalue	Coefficient_of_eigenassay	SVD_pCMs_only3CT	NoPrepr	SVD	10306	RCT-Tx10_D_and_T200	F	RCT
Drug	D_and_T200_RCT	RCT	Cell_line.Tx10_D_and_T200	Plate.99	CLOCK	-2	0.581288492927209	pearson	1	Ttest_pvalue	Coefficient_of_eigenassay	SVD_pCMs_only3CT	NoPrepr	SVD	5398	RCT-Tx10_D_and_T200	F	RCT
Drug	D_and_T200_RCT	RCT	Cell_line.Tx10_D_and_T200	Plate.99	CLP1	-2	-0.353286721630362	pearson	1	Ttest_pvalue	Coefficient_of_eigenassay	SVD_pCMs_only3CT	NoPrepr	SVD	7633	RCT-Tx10_D_and_T200	F	RCT
Drug	D_and_T200_RCT	RCT	Cell_line.Tx10_D_and_T200	Plate.99	CLPB	-2	0.442513890719852	pearson	1	Ttest_pvalue	Coefficient_of_eigenassay	SVD_pCMs_only3CT	NoPrepr	SVD	6640	RCT-Tx10_D_and_T200	F	RCT
Drug	D_and_T200_RCT	RCT	Cell_line.Tx10_D_and_T200	Plate.99	CLPP	-2	-1.58828918834431	pearson	1	Ttest_pvalue	Coefficient_of_eigenassay	SVD_pCMs_only3CT	NoPrepr	SVD	1153	RCT-Tx10_D_and_T200	F	RCT
Drug	D_and_T200_RCT	RCT	Cell_line.Tx10_D_and_T200	Plate.99	CLPTM1	-2	-0.6312174135969	pearson	1	Ttest_pvalue	Coefficient_of_eigenassay	SVD_pCMs_only3CT	NoPrepr	SVD	4996	RCT-Tx10_D_and_T200	F	RCT
Drug	D_and_T200_RCT	RCT	Cell_line.Tx10_D_and_T200	Plate.99	CLPTM1L	-2	-1.42818491234117	pearson	1	Ttest_pvalue	Coefficient_of_eigenassay	SVD_pCMs_only3CT	NoPrepr	SVD	1499	RCT-Tx10_D_and_T200	F	RCT
Drug	D_and_T200_RCT	RCT	Cell_line.Tx10_D_and_T200	Plate.99	CLPX	-2	0.409194123743416	pearson	1	Ttest_pvalue	Coefficient_of_eigenassay	SVD_pCMs_only3CT	NoPrepr	SVD	7000	RCT-Tx10_D_and_T200	F	RCT
Drug	D_and_T200_RCT	RCT	Cell_line.Tx10_D_and_T200	Plate.99	CLSPN	-2	0.172176908624148	pearson	1	Ttest_pvalue	Coefficient_of_eigenassay	SVD_pCMs_only3CT	NoPrepr	SVD	10064	RCT-Tx10_D_and_T200	F	RCT
Drug	D_and_T200_RCT	RCT	Cell_line.Tx10_D_and_T200	Plate.99	CLSTN1	-2	-0.0594075139888598	pearson	1	Ttest_pvalue	Coefficient_of_eigenassay	SVD_pCMs_only3CT	NoPrepr	SVD	11999	RCT-Tx10_D_and_T200	F	RCT
Drug	D_and_T200_RCT	RCT	Cell_line.Tx10_D_and_T200	Plate.99	CLSTN2	-2	1.01514649548168	pearson	1	Ttest_pvalue	Coefficient_of_eigenassay	SVD_pCMs_only3CT	NoPrepr	SVD	2807	RCT-Tx10_D_and_T200	F	RCT
Drug	D_and_T200_RCT	RCT	Cell_line.Tx10_D_and_T200	Plate.99	CLSTN3	-2	0.01928445552159	pearson	1	Ttest_pvalue	Coefficient_of_eigenassay	SVD_pCMs_only3CT	NoPrepr	SVD	12842	RCT-Tx10_D_and_T200	F	RCT
Drug	D_and_T200_RCT	RCT	Cell_line.Tx10_D_and_T200	Plate.99	CLTA	-2	-1.11070349743387	pearson	1	Ttest_pvalue	Coefficient_of_eigenassay	SVD_pCMs_only3CT	NoPrepr	SVD	2407	RCT-Tx10_D_and_T200	F	RCT
Drug	D_and_T200_RCT	RCT	Cell_line.Tx10_D_and_T200	Plate.99	CLTB	-2	-1.01998871096843	pearson	1	Ttest_pvalue	Coefficient_of_eigenassay	SVD_pCMs_only3CT	NoPrepr	SVD	2785	RCT-Tx10_D_and_T200	F	RCT
Drug	D_and_T200_RCT	RCT	Cell_line.Tx10_D_and_T200	Plate.99	CLTC	-2	0.0826563007411758	pearson	1	Ttest_pvalue	Coefficient_of_eigenassay	SVD_pCMs_only3CT	NoPrepr	SVD	11540	RCT-Tx10_D_and_T200	F	RCT
Drug	D_and_T200_RCT	RCT	Cell_line.Tx10_D_and_T200	Plate.99	CLTCL1	-2	0.13370887095286	pearson	1	Ttest_pvalue	Coefficient_of_eigenassay	SVD_pCMs_only3CT	NoPrepr	SVD	10648	RCT-Tx10_D_and_T200	F	RCT
Drug	D_and_T200_RCT	RCT	Cell_line.Tx10_D_and_T200	Plate.99	CLTRN	-2	0.0604732994523001	pearson	1	Ttest_pvalue	Coefficient_of_eigenassay	SVD_pCMs_only3CT	NoPrepr	SVD	11982	RCT-Tx10_D_and_T200	F	RCT
Drug	D_and_T200_RCT	RCT	Cell_line.Tx10_D_and_T200	Plate.99	CLU	-2	-0.802856087056669	pearson	1	Ttest_pvalue	Coefficient_of_eigenassay	SVD_pCMs_only3CT	NoPrepr	SVD	3880	RCT-Tx10_D_and_T200	F	RCT
Drug	D_and_T200_RCT	RCT	Cell_line.Tx10_D_and_T200	Plate.99	CLUAP1	-2	0.0724325587952828	pearson	1	Ttest_pvalue	Coefficient_of_eigenassay	SVD_pCMs_only3CT	NoPrepr	SVD	11749	RCT-Tx10_D_and_T200	F	RCT
Drug	D_and_T200_RCT	RCT	Cell_line.Tx10_D_and_T200	Plate.99	CLUH	-2	-0.0793681271925267	pearson	1	Ttest_pvalue	Coefficient_of_eigenassay	SVD_pCMs_only3CT	NoPrepr	SVD	11614	RCT-Tx10_D_and_T200	F	RCT
Drug	D_and_T200_RCT	RCT	Cell_line.Tx10_D_and_T200	Plate.99	CLUL1	-2	0.478869725022918	pearson	1	Ttest_pvalue	Coefficient_of_eigenassay	SVD_pCMs_only3CT	NoPrepr	SVD	6274	RCT-Tx10_D_and_T200	F	RCT
Drug	D_and_T200_RCT	RCT	Cell_line.Tx10_D_and_T200	Plate.99	CLVS2	-2	0.388678463722148	pearson	1	Ttest_pvalue	Coefficient_of_eigenassay	SVD_pCMs_only3CT	NoPrepr	SVD	7237	RCT-Tx10_D_and_T200	F	RCT
Drug	D_and_T200_RCT	RCT	Cell_line.Tx10_D_and_T200	Plate.99	CLYBL	-2	0.172293820377352	pearson	1	Ttest_pvalue	Coefficient_of_eigenassay	SVD_pCMs_only3CT	NoPrepr	SVD	10062	RCT-Tx10_D_and_T200	F	RCT
Drug	D_and_T200_RCT	RCT	Cell_line.Tx10_D_and_T200	Plate.99	CMAS	-2	0.00349210548151183	pearson	1	Ttest_pvalue	Coefficient_of_eigenassay	SVD_pCMs_only3CT	NoPrepr	SVD	13167	RCT-Tx10_D_and_T200	F	RCT
Drug	D_and_T200_RCT	RCT	Cell_line.Tx10_D_and_T200	Plate.99	CMBL	-2	0.238701669469666	pearson	1	Ttest_pvalue	Coefficient_of_eigenassay	SVD_pCMs_only3CT	NoPrepr	SVD	9092	RCT-Tx10_D_and_T200	F	RCT
Drug	D_and_T200_RCT	RCT	Cell_line.Tx10_D_and_T200	Plate.99	CMC1	-2	-0.491474551946856	pearson	1	Ttest_pvalue	Coefficient_of_eigenassay	SVD_pCMs_only3CT	NoPrepr	SVD	6159	RCT-Tx10_D_and_T200	F	RCT
Drug	D_and_T200_RCT	RCT	Cell_line.Tx10_D_and_T200	Plate.99	CMC2	-2	-2.65928858368866	pearson	1	Ttest_pvalue	Coefficient_of_eigenassay	SVD_pCMs_only3CT	NoPrepr	SVD	234	RCT-Tx10_D_and_T200	F	RCT
Drug	D_and_T200_RCT	RCT	Cell_line.Tx10_D_and_T200	Plate.99	CMC4	-2	-0.983360401043966	pearson	1	Ttest_pvalue	Coefficient_of_eigenassay	SVD_pCMs_only3CT	NoPrepr	SVD	2943	RCT-Tx10_D_and_T200	F	RCT
Drug	D_and_T200_RCT	RCT	Cell_line.Tx10_D_and_T200	Plate.99	CMIP	-2	0.190513753581189	pearson	1	Ttest_pvalue	Coefficient_of_eigenassay	SVD_pCMs_only3CT	NoPrepr	SVD	9772	RCT-Tx10_D_and_T200	F	RCT
Drug	D_and_T200_RCT	RCT	Cell_line.Tx10_D_and_T200	Plate.99	CMKLR1	-2	-1.59902832480691	pearson	1	Ttest_pvalue	Coefficient_of_eigenassay	SVD_pCMs_only3CT	NoPrepr	SVD	1138	RCT-Tx10_D_and_T200	F	RCT
Drug	D_and_T200_RCT	RCT	Cell_line.Tx10_D_and_T200	Plate.99	CMPK1	-2	-0.274683835404462	pearson	1	Ttest_pvalue	Coefficient_of_eigenassay	SVD_pCMs_only3CT	NoPrepr	SVD	8601	RCT-Tx10_D_and_T200	F	RCT
Drug	D_and_T200_RCT	RCT	Cell_line.Tx10_D_and_T200	Plate.99	CMPK2	-2	0	pearson	1	Ttest_pvalue	Coefficient_of_eigenassay	SVD_pCMs_only3CT	NoPrepr	SVD	14270	RCT-Tx10_D_and_T200	F	RCT
Drug	D_and_T200_RCT	RCT	Cell_line.Tx10_D_and_T200	Plate.99	CMSS1	-2	-1.18175612740366	pearson	1	Ttest_pvalue	Coefficient_of_eigenassay	SVD_pCMs_only3CT	NoPrepr	SVD	2164	RCT-Tx10_D_and_T200	F	RCT
Drug	D_and_T200_RCT	RCT	Cell_line.Tx10_D_and_T200	Plate.99	CMTM1	-2	0	pearson	1	Ttest_pvalue	Coefficient_of_eigenassay	SVD_pCMs_only3CT	NoPrepr	SVD	14270	RCT-Tx10_D_and_T200	F	RCT
Drug	D_and_T200_RCT	RCT	Cell_line.Tx10_D_and_T200	Plate.99	CMTM3	-2	-1.88151125966734	pearson	1	Ttest_pvalue	Coefficient_of_eigenassay	SVD_pCMs_only3CT	NoPrepr	SVD	731	RCT-Tx10_D_and_T200	F	RCT
Drug	D_and_T200_RCT	RCT	Cell_line.Tx10_D_and_T200	Plate.99	CMTM4	-2	0.143673638311555	pearson	1	Ttest_pvalue	Coefficient_of_eigenassay	SVD_pCMs_only3CT	NoPrepr	SVD	10495	RCT-Tx10_D_and_T200	F	RCT
Drug	D_and_T200_RCT	RCT	Cell_line.Tx10_D_and_T200	Plate.99	CMTM5	-2	-0.79381931438658	pearson	1	Ttest_pvalue	Coefficient_of_eigenassay	SVD_pCMs_only3CT	NoPrepr	SVD	3943	RCT-Tx10_D_and_T200	F	RCT
Drug	D_and_T200_RCT	RCT	Cell_line.Tx10_D_and_T200	Plate.99	CMTM6	-2	-0.261258450708689	pearson	1	Ttest_pvalue	Coefficient_of_eigenassay	SVD_pCMs_only3CT	NoPrepr	SVD	8781	RCT-Tx10_D_and_T200	F	RCT
Drug	D_and_T200_RCT	RCT	Cell_line.Tx10_D_and_T200	Plate.99	CMTM7	-2	-1.39087036864853	pearson	1	Ttest_pvalue	Coefficient_of_eigenassay	SVD_pCMs_only3CT	NoPrepr	SVD	1573	RCT-Tx10_D_and_T200	F	RCT
Drug	D_and_T200_RCT	RCT	Cell_line.Tx10_D_and_T200	Plate.99	CMTM8	-2	-0.098886342036401	pearson	1	Ttest_pvalue	Coefficient_of_eigenassay	SVD_pCMs_only3CT	NoPrepr	SVD	11243	RCT-Tx10_D_and_T200	F	RCT
Drug	D_and_T200_RCT	RCT	Cell_line.Tx10_D_and_T200	Plate.99	CMTR1	-2	0.0735728822972666	pearson	1	Ttest_pvalue	Coefficient_of_eigenassay	SVD_pCMs_only3CT	NoPrepr	SVD	11723	RCT-Tx10_D_and_T200	F	RCT
Drug	D_and_T200_RCT	RCT	Cell_line.Tx10_D_and_T200	Plate.99	CMTR2	-2	0.168024210208795	pearson	1	Ttest_pvalue	Coefficient_of_eigenassay	SVD_pCMs_only3CT	NoPrepr	SVD	10149	RCT-Tx10_D_and_T200	F	RCT
Drug	D_and_T200_RCT	RCT	Cell_line.Tx10_D_and_T200	Plate.99	CMYA5	-2	0.668245865745604	pearson	1	Ttest_pvalue	Coefficient_of_eigenassay	SVD_pCMs_only3CT	NoPrepr	SVD	4728	RCT-Tx10_D_and_T200	F	RCT
Drug	D_and_T200_RCT	RCT	Cell_line.Tx10_D_and_T200	Plate.99	CNBP	-2	-0.215866653775281	pearson	1	Ttest_pvalue	Coefficient_of_eigenassay	SVD_pCMs_only3CT	NoPrepr	SVD	9407	RCT-Tx10_D_and_T200	F	RCT
Drug	D_and_T200_RCT	RCT	Cell_line.Tx10_D_and_T200	Plate.99	CNDP2	-2	-0.579917273647151	pearson	1	Ttest_pvalue	Coefficient_of_eigenassay	SVD_pCMs_only3CT	NoPrepr	SVD	5413	RCT-Tx10_D_and_T200	F	RCT
Drug	D_and_T200_RCT	RCT	Cell_line.Tx10_D_and_T200	Plate.99	CNEP1R1	-2	-0.319198493889363	pearson	1	Ttest_pvalue	Coefficient_of_eigenassay	SVD_pCMs_only3CT	NoPrepr	SVD	8053	RCT-Tx10_D_and_T200	F	RCT
Drug	D_and_T200_RCT	RCT	Cell_line.Tx10_D_and_T200	Plate.99	CNFN	-2	0.381031015765401	pearson	1	Ttest_pvalue	Coefficient_of_eigenassay	SVD_pCMs_only3CT	NoPrepr	SVD	7319	RCT-Tx10_D_and_T200	F	RCT
Drug	D_and_T200_RCT	RCT	Cell_line.Tx10_D_and_T200	Plate.99	CNGA1	-2	0	pearson	1	Ttest_pvalue	Coefficient_of_eigenassay	SVD_pCMs_only3CT	NoPrepr	SVD	14270	RCT-Tx10_D_and_T200	F	RCT
Drug	D_and_T200_RCT	RCT	Cell_line.Tx10_D_and_T200	Plate.99	CNGA3	-2	0	pearson	1	Ttest_pvalue	Coefficient_of_eigenassay	SVD_pCMs_only3CT	NoPrepr	SVD	14270	RCT-Tx10_D_and_T200	F	RCT
Drug	D_and_T200_RCT	RCT	Cell_line.Tx10_D_and_T200	Plate.99	CNGA4	-2	0	pearson	1	Ttest_pvalue	Coefficient_of_eigenassay	SVD_pCMs_only3CT	NoPrepr	SVD	14270	RCT-Tx10_D_and_T200	F	RCT
Drug	D_and_T200_RCT	RCT	Cell_line.Tx10_D_and_T200	Plate.99	CNGB1	-2	0	pearson	1	Ttest_pvalue	Coefficient_of_eigenassay	SVD_pCMs_only3CT	NoPrepr	SVD	14270	RCT-Tx10_D_and_T200	F	RCT
Drug	D_and_T200_RCT	RCT	Cell_line.Tx10_D_and_T200	Plate.99	CNIH1	-2	-1.81885859953187	pearson	1	Ttest_pvalue	Coefficient_of_eigenassay	SVD_pCMs_only3CT	NoPrepr	SVD	809	RCT-Tx10_D_and_T200	F	RCT
Drug	D_and_T200_RCT	RCT	Cell_line.Tx10_D_and_T200	Plate.99	CNIH2	-2	-0.68414933570969	pearson	1	Ttest_pvalue	Coefficient_of_eigenassay	SVD_pCMs_only3CT	NoPrepr	SVD	4617	RCT-Tx10_D_and_T200	F	RCT
Drug	D_and_T200_RCT	RCT	Cell_line.Tx10_D_and_T200	Plate.99	CNIH3	-2	0.469067259778162	pearson	1	Ttest_pvalue	Coefficient_of_eigenassay	SVD_pCMs_only3CT	NoPrepr	SVD	6374	RCT-Tx10_D_and_T200	F	RCT
Drug	D_and_T200_RCT	RCT	Cell_line.Tx10_D_and_T200	Plate.99	CNIH4	-2	-1.73894897333694	pearson	1	Ttest_pvalue	Coefficient_of_eigenassay	SVD_pCMs_only3CT	NoPrepr	SVD	910	RCT-Tx10_D_and_T200	F	RCT
Drug	D_and_T200_RCT	RCT	Cell_line.Tx10_D_and_T200	Plate.99	CNKSR1	-2	-0.0881339662818544	pearson	1	Ttest_pvalue	Coefficient_of_eigenassay	SVD_pCMs_only3CT	NoPrepr	SVD	11434	RCT-Tx10_D_and_T200	F	RCT
Drug	D_and_T200_RCT	RCT	Cell_line.Tx10_D_and_T200	Plate.99	CNKSR2	-2	0.439621737658616	pearson	1	Ttest_pvalue	Coefficient_of_eigenassay	SVD_pCMs_only3CT	NoPrepr	SVD	6674	RCT-Tx10_D_and_T200	F	RCT
Drug	D_and_T200_RCT	RCT	Cell_line.Tx10_D_and_T200	Plate.99	CNKSR3	-2	0.344180032784762	pearson	1	Ttest_pvalue	Coefficient_of_eigenassay	SVD_pCMs_only3CT	NoPrepr	SVD	7739	RCT-Tx10_D_and_T200	F	RCT
Drug	D_and_T200_RCT	RCT	Cell_line.Tx10_D_and_T200	Plate.99	CNMD	-2	0	pearson	1	Ttest_pvalue	Coefficient_of_eigenassay	SVD_pCMs_only3CT	NoPrepr	SVD	14270	RCT-Tx10_D_and_T200	F	RCT
Drug	D_and_T200_RCT	RCT	Cell_line.Tx10_D_and_T200	Plate.99	CNN1	-2	-3.22214215519123	pearson	1	Ttest_pvalue	Coefficient_of_eigenassay	SVD_pCMs_only3CT	NoPrepr	SVD	130	RCT-Tx10_D_and_T200	F	RCT
Drug	D_and_T200_RCT	RCT	Cell_line.Tx10_D_and_T200	Plate.99	CNN2	-2	-1.03173100095719	pearson	1	Ttest_pvalue	Coefficient_of_eigenassay	SVD_pCMs_only3CT	NoPrepr	SVD	2735	RCT-Tx10_D_and_T200	F	RCT
Drug	D_and_T200_RCT	RCT	Cell_line.Tx10_D_and_T200	Plate.99	CNN3	-2	-0.340349201234734	pearson	1	Ttest_pvalue	Coefficient_of_eigenassay	SVD_pCMs_only3CT	NoPrepr	SVD	7802	RCT-Tx10_D_and_T200	F	RCT
Drug	D_and_T200_RCT	RCT	Cell_line.Tx10_D_and_T200	Plate.99	CNNM1	-2	0.0664858404286259	pearson	1	Ttest_pvalue	Coefficient_of_eigenassay	SVD_pCMs_only3CT	NoPrepr	SVD	11867	RCT-Tx10_D_and_T200	F	RCT
Drug	D_and_T200_RCT	RCT	Cell_line.Tx10_D_and_T200	Plate.99	CNNM2	-2	1.71528488170006	pearson	1	Ttest_pvalue	Coefficient_of_eigenassay	SVD_pCMs_only3CT	NoPrepr	SVD	954	RCT-Tx10_D_and_T200	F	RCT
Drug	D_and_T200_RCT	RCT	Cell_line.Tx10_D_and_T200	Plate.99	CNNM3	-2	0.312698705253157	pearson	1	Ttest_pvalue	Coefficient_of_eigenassay	SVD_pCMs_only3CT	NoPrepr	SVD	8123	RCT-Tx10_D_and_T200	F	RCT
Drug	D_and_T200_RCT	RCT	Cell_line.Tx10_D_and_T200	Plate.99	CNNM4	-2	0.0432339840587709	pearson	1	Ttest_pvalue	Coefficient_of_eigenassay	SVD_pCMs_only3CT	NoPrepr	SVD	12341	RCT-Tx10_D_and_T200	F	RCT
Drug	D_and_T200_RCT	RCT	Cell_line.Tx10_D_and_T200	Plate.99	CNOT1	-2	1.06898474010306	pearson	1	Ttest_pvalue	Coefficient_of_eigenassay	SVD_pCMs_only3CT	NoPrepr	SVD	2583	RCT-Tx10_D_and_T200	F	RCT
Drug	D_and_T200_RCT	RCT	Cell_line.Tx10_D_and_T200	Plate.99	CNOT10	-2	-0.384091852323313	pearson	1	Ttest_pvalue	Coefficient_of_eigenassay	SVD_pCMs_only3CT	NoPrepr	SVD	7277	RCT-Tx10_D_and_T200	F	RCT
Drug	D_and_T200_RCT	RCT	Cell_line.Tx10_D_and_T200	Plate.99	CNOT11	-2	-1.38352238700479	pearson	1	Ttest_pvalue	Coefficient_of_eigenassay	SVD_pCMs_only3CT	NoPrepr	SVD	1594	RCT-Tx10_D_and_T200	F	RCT
Drug	D_and_T200_RCT	RCT	Cell_line.Tx10_D_and_T200	Plate.99	CNOT2	-2	-0.431059961619789	pearson	1	Ttest_pvalue	Coefficient_of_eigenassay	SVD_pCMs_only3CT	NoPrepr	SVD	6756	RCT-Tx10_D_and_T200	F	RCT
Drug	D_and_T200_RCT	RCT	Cell_line.Tx10_D_and_T200	Plate.99	CNOT3	-2	0.0920805221928822	pearson	1	Ttest_pvalue	Coefficient_of_eigenassay	SVD_pCMs_only3CT	NoPrepr	SVD	11357	RCT-Tx10_D_and_T200	F	RCT
Drug	D_and_T200_RCT	RCT	Cell_line.Tx10_D_and_T200	Plate.99	CNOT4	-2	0.123127833246018	pearson	1	Ttest_pvalue	Coefficient_of_eigenassay	SVD_pCMs_only3CT	NoPrepr	SVD	10804	RCT-Tx10_D_and_T200	F	RCT
Drug	D_and_T200_RCT	RCT	Cell_line.Tx10_D_and_T200	Plate.99	CNOT6	-2	0.634539260812729	pearson	1	Ttest_pvalue	Coefficient_of_eigenassay	SVD_pCMs_only3CT	NoPrepr	SVD	4976	RCT-Tx10_D_and_T200	F	RCT
Drug	D_and_T200_RCT	RCT	Cell_line.Tx10_D_and_T200	Plate.99	CNOT6L	-2	0.678227918243193	pearson	1	Ttest_pvalue	Coefficient_of_eigenassay	SVD_pCMs_only3CT	NoPrepr	SVD	4664	RCT-Tx10_D_and_T200	F	RCT
Drug	D_and_T200_RCT	RCT	Cell_line.Tx10_D_and_T200	Plate.99	CNOT7	-2	-0.266262574754272	pearson	1	Ttest_pvalue	Coefficient_of_eigenassay	SVD_pCMs_only3CT	NoPrepr	SVD	8709	RCT-Tx10_D_and_T200	F	RCT
Drug	D_and_T200_RCT	RCT	Cell_line.Tx10_D_and_T200	Plate.99	CNOT8	-2	-0.096098111707266	pearson	1	Ttest_pvalue	Coefficient_of_eigenassay	SVD_pCMs_only3CT	NoPrepr	SVD	11298	RCT-Tx10_D_and_T200	F	RCT
Drug	D_and_T200_RCT	RCT	Cell_line.Tx10_D_and_T200	Plate.99	CNOT9	-2	-0.677221020339564	pearson	1	Ttest_pvalue	Coefficient_of_eigenassay	SVD_pCMs_only3CT	NoPrepr	SVD	4670	RCT-Tx10_D_and_T200	F	RCT
Drug	D_and_T200_RCT	RCT	Cell_line.Tx10_D_and_T200	Plate.99	CNP	-2	-0.702158469265414	pearson	1	Ttest_pvalue	Coefficient_of_eigenassay	SVD_pCMs_only3CT	NoPrepr	SVD	4503	RCT-Tx10_D_and_T200	F	RCT
Drug	D_and_T200_RCT	RCT	Cell_line.Tx10_D_and_T200	Plate.99	CNPPD1	-2	-0.630407283039578	pearson	1	Ttest_pvalue	Coefficient_of_eigenassay	SVD_pCMs_only3CT	NoPrepr	SVD	5000	RCT-Tx10_D_and_T200	F	RCT
Drug	D_and_T200_RCT	RCT	Cell_line.Tx10_D_and_T200	Plate.99	CNPY1	-2	0	pearson	1	Ttest_pvalue	Coefficient_of_eigenassay	SVD_pCMs_only3CT	NoPrepr	SVD	14270	RCT-Tx10_D_and_T200	F	RCT
Drug	D_and_T200_RCT	RCT	Cell_line.Tx10_D_and_T200	Plate.99	CNPY2	-2	-1.04163761367899	pearson	1	Ttest_pvalue	Coefficient_of_eigenassay	SVD_pCMs_only3CT	NoPrepr	SVD	2698	RCT-Tx10_D_and_T200	F	RCT
Drug	D_and_T200_RCT	RCT	Cell_line.Tx10_D_and_T200	Plate.99	CNPY3	-2	-0.961628280626116	pearson	1	Ttest_pvalue	Coefficient_of_eigenassay	SVD_pCMs_only3CT	NoPrepr	SVD	3065	RCT-Tx10_D_and_T200	F	RCT
Drug	D_and_T200_RCT	RCT	Cell_line.Tx10_D_and_T200	Plate.99	CNPY4	-2	-0.167866515410365	pearson	1	Ttest_pvalue	Coefficient_of_eigenassay	SVD_pCMs_only3CT	NoPrepr	SVD	10152	RCT-Tx10_D_and_T200	F	RCT
Drug	D_and_T200_RCT	RCT	Cell_line.Tx10_D_and_T200	Plate.99	CNR1	-2	0.729760700843454	pearson	1	Ttest_pvalue	Coefficient_of_eigenassay	SVD_pCMs_only3CT	NoPrepr	SVD	4319	RCT-Tx10_D_and_T200	F	RCT
Drug	D_and_T200_RCT	RCT	Cell_line.Tx10_D_and_T200	Plate.99	CNRIP1	-2	-0.539397353954997	pearson	1	Ttest_pvalue	Coefficient_of_eigenassay	SVD_pCMs_only3CT	NoPrepr	SVD	5760	RCT-Tx10_D_and_T200	F	RCT
Drug	D_and_T200_RCT	RCT	Cell_line.Tx10_D_and_T200	Plate.99	CNST	-2	0.194500167316222	pearson	1	Ttest_pvalue	Coefficient_of_eigenassay	SVD_pCMs_only3CT	NoPrepr	SVD	9722	RCT-Tx10_D_and_T200	F	RCT
Drug	D_and_T200_RCT	RCT	Cell_line.Tx10_D_and_T200	Plate.99	CNTD1	-2	0	pearson	1	Ttest_pvalue	Coefficient_of_eigenassay	SVD_pCMs_only3CT	NoPrepr	SVD	14270	RCT-Tx10_D_and_T200	F	RCT
Drug	D_and_T200_RCT	RCT	Cell_line.Tx10_D_and_T200	Plate.99	CNTD2	-2	0	pearson	1	Ttest_pvalue	Coefficient_of_eigenassay	SVD_pCMs_only3CT	NoPrepr	SVD	14270	RCT-Tx10_D_and_T200	F	RCT
Drug	D_and_T200_RCT	RCT	Cell_line.Tx10_D_and_T200	Plate.99	CNTFR	-2	-0.546285141180203	pearson	1	Ttest_pvalue	Coefficient_of_eigenassay	SVD_pCMs_only3CT	NoPrepr	SVD	5709	RCT-Tx10_D_and_T200	F	RCT
Drug	D_and_T200_RCT	RCT	Cell_line.Tx10_D_and_T200	Plate.99	CNTLN	-2	1.43873617834235	pearson	1	Ttest_pvalue	Coefficient_of_eigenassay	SVD_pCMs_only3CT	NoPrepr	SVD	1472	RCT-Tx10_D_and_T200	F	RCT
Drug	D_and_T200_RCT	RCT	Cell_line.Tx10_D_and_T200	Plate.99	CNTN1	-2	0.244717413448115	pearson	1	Ttest_pvalue	Coefficient_of_eigenassay	SVD_pCMs_only3CT	NoPrepr	SVD	9012	RCT-Tx10_D_and_T200	F	RCT
Drug	D_and_T200_RCT	RCT	Cell_line.Tx10_D_and_T200	Plate.99	CNTN2	-2	0	pearson	1	Ttest_pvalue	Coefficient_of_eigenassay	SVD_pCMs_only3CT	NoPrepr	SVD	14270	RCT-Tx10_D_and_T200	F	RCT
Drug	D_and_T200_RCT	RCT	Cell_line.Tx10_D_and_T200	Plate.99	CNTN3	-2	0	pearson	1	Ttest_pvalue	Coefficient_of_eigenassay	SVD_pCMs_only3CT	NoPrepr	SVD	14270	RCT-Tx10_D_and_T200	F	RCT
Drug	D_and_T200_RCT	RCT	Cell_line.Tx10_D_and_T200	Plate.99	CNTN4	-2	0	pearson	1	Ttest_pvalue	Coefficient_of_eigenassay	SVD_pCMs_only3CT	NoPrepr	SVD	14270	RCT-Tx10_D_and_T200	F	RCT
Drug	D_and_T200_RCT	RCT	Cell_line.Tx10_D_and_T200	Plate.99	CNTN5	-2	0.978196367667002	pearson	1	Ttest_pvalue	Coefficient_of_eigenassay	SVD_pCMs_only3CT	NoPrepr	SVD	2974	RCT-Tx10_D_and_T200	F	RCT
Drug	D_and_T200_RCT	RCT	Cell_line.Tx10_D_and_T200	Plate.99	CNTN6	-2	0	pearson	1	Ttest_pvalue	Coefficient_of_eigenassay	SVD_pCMs_only3CT	NoPrepr	SVD	14270	RCT-Tx10_D_and_T200	F	RCT
Drug	D_and_T200_RCT	RCT	Cell_line.Tx10_D_and_T200	Plate.99	CNTNAP1	-2	0.0267885543918843	pearson	1	Ttest_pvalue	Coefficient_of_eigenassay	SVD_pCMs_only3CT	NoPrepr	SVD	12682	RCT-Tx10_D_and_T200	F	RCT
Drug	D_and_T200_RCT	RCT	Cell_line.Tx10_D_and_T200	Plate.99	CNTNAP2	-2	0	pearson	1	Ttest_pvalue	Coefficient_of_eigenassay	SVD_pCMs_only3CT	NoPrepr	SVD	14270	RCT-Tx10_D_and_T200	F	RCT
Drug	D_and_T200_RCT	RCT	Cell_line.Tx10_D_and_T200	Plate.99	CNTNAP3	-2	0.245829665829277	pearson	1	Ttest_pvalue	Coefficient_of_eigenassay	SVD_pCMs_only3CT	NoPrepr	SVD	8992	RCT-Tx10_D_and_T200	F	RCT
Drug	D_and_T200_RCT	RCT	Cell_line.Tx10_D_and_T200	Plate.99	CNTNAP3B	-2	0.472908615182146	pearson	1	Ttest_pvalue	Coefficient_of_eigenassay	SVD_pCMs_only3CT	NoPrepr	SVD	6337	RCT-Tx10_D_and_T200	F	RCT
Drug	D_and_T200_RCT	RCT	Cell_line.Tx10_D_and_T200	Plate.99	CNTNAP4	-2	0	pearson	1	Ttest_pvalue	Coefficient_of_eigenassay	SVD_pCMs_only3CT	NoPrepr	SVD	14270	RCT-Tx10_D_and_T200	F	RCT
Drug	D_and_T200_RCT	RCT	Cell_line.Tx10_D_and_T200	Plate.99	CNTNAP5	-2	0	pearson	1	Ttest_pvalue	Coefficient_of_eigenassay	SVD_pCMs_only3CT	NoPrepr	SVD	14270	RCT-Tx10_D_and_T200	F	RCT
Drug	D_and_T200_RCT	RCT	Cell_line.Tx10_D_and_T200	Plate.99	CNTRL	-2	1.5297063574736	pearson	1	Ttest_pvalue	Coefficient_of_eigenassay	SVD_pCMs_only3CT	NoPrepr	SVD	1265	RCT-Tx10_D_and_T200	F	RCT
Drug	D_and_T200_RCT	RCT	Cell_line.Tx10_D_and_T200	Plate.99	CNTROB	-2	-0.301843189690296	pearson	1	Ttest_pvalue	Coefficient_of_eigenassay	SVD_pCMs_only3CT	NoPrepr	SVD	8269	RCT-Tx10_D_and_T200	F	RCT
Drug	D_and_T200_RCT	RCT	Cell_line.Tx10_D_and_T200	Plate.99	COA1	-2	0.0742205892666742	pearson	1	Ttest_pvalue	Coefficient_of_eigenassay	SVD_pCMs_only3CT	NoPrepr	SVD	11710	RCT-Tx10_D_and_T200	F	RCT
Drug	D_and_T200_RCT	RCT	Cell_line.Tx10_D_and_T200	Plate.99	COA3	-2	-1.37143733707032	pearson	1	Ttest_pvalue	Coefficient_of_eigenassay	SVD_pCMs_only3CT	NoPrepr	SVD	1621	RCT-Tx10_D_and_T200	F	RCT
Drug	D_and_T200_RCT	RCT	Cell_line.Tx10_D_and_T200	Plate.99	COA4	-2	-1.53426824378987	pearson	1	Ttest_pvalue	Coefficient_of_eigenassay	SVD_pCMs_only3CT	NoPrepr	SVD	1259	RCT-Tx10_D_and_T200	F	RCT
Drug	D_and_T200_RCT	RCT	Cell_line.Tx10_D_and_T200	Plate.99	COA5	-2	-0.242948152385425	pearson	1	Ttest_pvalue	Coefficient_of_eigenassay	SVD_pCMs_only3CT	NoPrepr	SVD	9040	RCT-Tx10_D_and_T200	F	RCT
Drug	D_and_T200_RCT	RCT	Cell_line.Tx10_D_and_T200	Plate.99	COA6	-2	-0.700611578938845	pearson	1	Ttest_pvalue	Coefficient_of_eigenassay	SVD_pCMs_only3CT	NoPrepr	SVD	4514	RCT-Tx10_D_and_T200	F	RCT
Drug	D_and_T200_RCT	RCT	Cell_line.Tx10_D_and_T200	Plate.99	COA7	-2	-0.0163301801037355	pearson	1	Ttest_pvalue	Coefficient_of_eigenassay	SVD_pCMs_only3CT	NoPrepr	SVD	12893	RCT-Tx10_D_and_T200	F	RCT
Drug	D_and_T200_RCT	RCT	Cell_line.Tx10_D_and_T200	Plate.99	COASY	-2	-0.807061222673771	pearson	1	Ttest_pvalue	Coefficient_of_eigenassay	SVD_pCMs_only3CT	NoPrepr	SVD	3854	RCT-Tx10_D_and_T200	F	RCT
Drug	D_and_T200_RCT	RCT	Cell_line.Tx10_D_and_T200	Plate.99	COBL	-2	0.0989486852978586	pearson	1	Ttest_pvalue	Coefficient_of_eigenassay	SVD_pCMs_only3CT	NoPrepr	SVD	11242	RCT-Tx10_D_and_T200	F	RCT
Drug	D_and_T200_RCT	RCT	Cell_line.Tx10_D_and_T200	Plate.99	COBLL1	-2	0.985359874760322	pearson	1	Ttest_pvalue	Coefficient_of_eigenassay	SVD_pCMs_only3CT	NoPrepr	SVD	2933	RCT-Tx10_D_and_T200	F	RCT
Drug	D_and_T200_RCT	RCT	Cell_line.Tx10_D_and_T200	Plate.99	COCH	-2	0	pearson	1	Ttest_pvalue	Coefficient_of_eigenassay	SVD_pCMs_only3CT	NoPrepr	SVD	14270	RCT-Tx10_D_and_T200	F	RCT
Drug	D_and_T200_RCT	RCT	Cell_line.Tx10_D_and_T200	Plate.99	COG1	-2	0.0731938275750221	pearson	1	Ttest_pvalue	Coefficient_of_eigenassay	SVD_pCMs_only3CT	NoPrepr	SVD	11731	RCT-Tx10_D_and_T200	F	RCT
Drug	D_and_T200_RCT	RCT	Cell_line.Tx10_D_and_T200	Plate.99	COG2	-2	-0.464595724054712	pearson	1	Ttest_pvalue	Coefficient_of_eigenassay	SVD_pCMs_only3CT	NoPrepr	SVD	6418	RCT-Tx10_D_and_T200	F	RCT
Drug	D_and_T200_RCT	RCT	Cell_line.Tx10_D_and_T200	Plate.99	COG3	-2	0.237876861433168	pearson	1	Ttest_pvalue	Coefficient_of_eigenassay	SVD_pCMs_only3CT	NoPrepr	SVD	9101	RCT-Tx10_D_and_T200	F	RCT
Drug	D_and_T200_RCT	RCT	Cell_line.Tx10_D_and_T200	Plate.99	COG4	-2	-0.335603082416802	pearson	1	Ttest_pvalue	Coefficient_of_eigenassay	SVD_pCMs_only3CT	NoPrepr	SVD	7859	RCT-Tx10_D_and_T200	F	RCT
Drug	D_and_T200_RCT	RCT	Cell_line.Tx10_D_and_T200	Plate.99	COG5	-2	0.282872882866912	pearson	1	Ttest_pvalue	Coefficient_of_eigenassay	SVD_pCMs_only3CT	NoPrepr	SVD	8496	RCT-Tx10_D_and_T200	F	RCT
Drug	D_and_T200_RCT	RCT	Cell_line.Tx10_D_and_T200	Plate.99	COG6	-2	0.125750551374975	pearson	1	Ttest_pvalue	Coefficient_of_eigenassay	SVD_pCMs_only3CT	NoPrepr	SVD	10775	RCT-Tx10_D_and_T200	F	RCT
Drug	D_and_T200_RCT	RCT	Cell_line.Tx10_D_and_T200	Plate.99	COG7	-2	-0.0308227853515567	pearson	1	Ttest_pvalue	Coefficient_of_eigenassay	SVD_pCMs_only3CT	NoPrepr	SVD	12596	RCT-Tx10_D_and_T200	F	RCT
Drug	D_and_T200_RCT	RCT	Cell_line.Tx10_D_and_T200	Plate.99	COG8	-2	0.111955133671335	pearson	1	Ttest_pvalue	Coefficient_of_eigenassay	SVD_pCMs_only3CT	NoPrepr	SVD	11004	RCT-Tx10_D_and_T200	F	RCT
Drug	D_and_T200_RCT	RCT	Cell_line.Tx10_D_and_T200	Plate.99	COIL	-2	-0.0843004381987501	pearson	1	Ttest_pvalue	Coefficient_of_eigenassay	SVD_pCMs_only3CT	NoPrepr	SVD	11509	RCT-Tx10_D_and_T200	F	RCT
Drug	D_and_T200_RCT	RCT	Cell_line.Tx10_D_and_T200	Plate.99	COL10A1	-2	0	pearson	1	Ttest_pvalue	Coefficient_of_eigenassay	SVD_pCMs_only3CT	NoPrepr	SVD	14270	RCT-Tx10_D_and_T200	F	RCT
Drug	D_and_T200_RCT	RCT	Cell_line.Tx10_D_and_T200	Plate.99	COL11A1	-2	0.170624007570443	pearson	1	Ttest_pvalue	Coefficient_of_eigenassay	SVD_pCMs_only3CT	NoPrepr	SVD	10100	RCT-Tx10_D_and_T200	F	RCT
Drug	D_and_T200_RCT	RCT	Cell_line.Tx10_D_and_T200	Plate.99	COL11A2	-2	0	pearson	1	Ttest_pvalue	Coefficient_of_eigenassay	SVD_pCMs_only3CT	NoPrepr	SVD	14270	RCT-Tx10_D_and_T200	F	RCT
Drug	D_and_T200_RCT	RCT	Cell_line.Tx10_D_and_T200	Plate.99	COL12A1	-2	0.129543216518001	pearson	1	Ttest_pvalue	Coefficient_of_eigenassay	SVD_pCMs_only3CT	NoPrepr	SVD	10713	RCT-Tx10_D_and_T200	F	RCT
Drug	D_and_T200_RCT	RCT	Cell_line.Tx10_D_and_T200	Plate.99	COL13A1	-2	-0.725257228431928	pearson	1	Ttest_pvalue	Coefficient_of_eigenassay	SVD_pCMs_only3CT	NoPrepr	SVD	4345	RCT-Tx10_D_and_T200	F	RCT
Drug	D_and_T200_RCT	RCT	Cell_line.Tx10_D_and_T200	Plate.99	COL14A1	-2	0.775070712797925	pearson	1	Ttest_pvalue	Coefficient_of_eigenassay	SVD_pCMs_only3CT	NoPrepr	SVD	4074	RCT-Tx10_D_and_T200	F	RCT
Drug	D_and_T200_RCT	RCT	Cell_line.Tx10_D_and_T200	Plate.99	COL15A1	-2	0.173934101350827	pearson	1	Ttest_pvalue	Coefficient_of_eigenassay	SVD_pCMs_only3CT	NoPrepr	SVD	10033	RCT-Tx10_D_and_T200	F	RCT
Drug	D_and_T200_RCT	RCT	Cell_line.Tx10_D_and_T200	Plate.99	COL16A1	-2	-0.0950931221536535	pearson	1	Ttest_pvalue	Coefficient_of_eigenassay	SVD_pCMs_only3CT	NoPrepr	SVD	11308	RCT-Tx10_D_and_T200	F	RCT
Drug	D_and_T200_RCT	RCT	Cell_line.Tx10_D_and_T200	Plate.99	COL17A1	-2	-0.0683388244450545	pearson	1	Ttest_pvalue	Coefficient_of_eigenassay	SVD_pCMs_only3CT	NoPrepr	SVD	11829	RCT-Tx10_D_and_T200	F	RCT
Drug	D_and_T200_RCT	RCT	Cell_line.Tx10_D_and_T200	Plate.99	COL18A1	-2	0.0404144014198606	pearson	1	Ttest_pvalue	Coefficient_of_eigenassay	SVD_pCMs_only3CT	NoPrepr	SVD	12397	RCT-Tx10_D_and_T200	F	RCT
Drug	D_and_T200_RCT	RCT	Cell_line.Tx10_D_and_T200	Plate.99	COL19A1	-2	0.346152636541322	pearson	1	Ttest_pvalue	Coefficient_of_eigenassay	SVD_pCMs_only3CT	NoPrepr	SVD	7710	RCT-Tx10_D_and_T200	F	RCT
Drug	D_and_T200_RCT	RCT	Cell_line.Tx10_D_and_T200	Plate.99	COL1A1	-2	-0.060648716127706	pearson	1	Ttest_pvalue	Coefficient_of_eigenassay	SVD_pCMs_only3CT	NoPrepr	SVD	11976	RCT-Tx10_D_and_T200	F	RCT
Drug	D_and_T200_RCT	RCT	Cell_line.Tx10_D_and_T200	Plate.99	COL1A2	-2	-0.165917018297339	pearson	1	Ttest_pvalue	Coefficient_of_eigenassay	SVD_pCMs_only3CT	NoPrepr	SVD	10182	RCT-Tx10_D_and_T200	F	RCT
Drug	D_and_T200_RCT	RCT	Cell_line.Tx10_D_and_T200	Plate.99	COL21A1	-2	-0.0745031939256764	pearson	1	Ttest_pvalue	Coefficient_of_eigenassay	SVD_pCMs_only3CT	NoPrepr	SVD	11706	RCT-Tx10_D_and_T200	F	RCT
Drug	D_and_T200_RCT	RCT	Cell_line.Tx10_D_and_T200	Plate.99	COL22A1	-2	0	pearson	1	Ttest_pvalue	Coefficient_of_eigenassay	SVD_pCMs_only3CT	NoPrepr	SVD	14270	RCT-Tx10_D_and_T200	F	RCT
Drug	D_and_T200_RCT	RCT	Cell_line.Tx10_D_and_T200	Plate.99	COL23A1	-2	0.307898679024966	pearson	1	Ttest_pvalue	Coefficient_of_eigenassay	SVD_pCMs_only3CT	NoPrepr	SVD	8199	RCT-Tx10_D_and_T200	F	RCT
Drug	D_and_T200_RCT	RCT	Cell_line.Tx10_D_and_T200	Plate.99	COL24A1	-2	0.437143539457742	pearson	1	Ttest_pvalue	Coefficient_of_eigenassay	SVD_pCMs_only3CT	NoPrepr	SVD	6699	RCT-Tx10_D_and_T200	F	RCT
Drug	D_and_T200_RCT	RCT	Cell_line.Tx10_D_and_T200	Plate.99	COL25A1	-2	0.309479863967743	pearson	1	Ttest_pvalue	Coefficient_of_eigenassay	SVD_pCMs_only3CT	NoPrepr	SVD	8175	RCT-Tx10_D_and_T200	F	RCT
Drug	D_and_T200_RCT	RCT	Cell_line.Tx10_D_and_T200	Plate.99	COL26A1	-2	-1.05402135508842	pearson	1	Ttest_pvalue	Coefficient_of_eigenassay	SVD_pCMs_only3CT	NoPrepr	SVD	2645	RCT-Tx10_D_and_T200	F	RCT
Drug	D_and_T200_RCT	RCT	Cell_line.Tx10_D_and_T200	Plate.99	COL27A1	-2	0.573901701331782	pearson	1	Ttest_pvalue	Coefficient_of_eigenassay	SVD_pCMs_only3CT	NoPrepr	SVD	5469	RCT-Tx10_D_and_T200	F	RCT
Drug	D_and_T200_RCT	RCT	Cell_line.Tx10_D_and_T200	Plate.99	COL28A1	-2	1.13849821605978	pearson	1	Ttest_pvalue	Coefficient_of_eigenassay	SVD_pCMs_only3CT	NoPrepr	SVD	2314	RCT-Tx10_D_and_T200	F	RCT
Drug	D_and_T200_RCT	RCT	Cell_line.Tx10_D_and_T200	Plate.99	COL2A1	-2	-0.725162346013433	pearson	1	Ttest_pvalue	Coefficient_of_eigenassay	SVD_pCMs_only3CT	NoPrepr	SVD	4347	RCT-Tx10_D_and_T200	F	RCT
Drug	D_and_T200_RCT	RCT	Cell_line.Tx10_D_and_T200	Plate.99	COL3A1	-2	0.129404084990298	pearson	1	Ttest_pvalue	Coefficient_of_eigenassay	SVD_pCMs_only3CT	NoPrepr	SVD	10717	RCT-Tx10_D_and_T200	F	RCT
Drug	D_and_T200_RCT	RCT	Cell_line.Tx10_D_and_T200	Plate.99	COL4A1	-2	0.342485236411371	pearson	1	Ttest_pvalue	Coefficient_of_eigenassay	SVD_pCMs_only3CT	NoPrepr	SVD	7768	RCT-Tx10_D_and_T200	F	RCT
Drug	D_and_T200_RCT	RCT	Cell_line.Tx10_D_and_T200	Plate.99	COL4A2	-2	-0.193556037196732	pearson	1	Ttest_pvalue	Coefficient_of_eigenassay	SVD_pCMs_only3CT	NoPrepr	SVD	9729	RCT-Tx10_D_and_T200	F	RCT
Drug	D_and_T200_RCT	RCT	Cell_line.Tx10_D_and_T200	Plate.99	COL4A2-AS2	-2	0	pearson	1	Ttest_pvalue	Coefficient_of_eigenassay	SVD_pCMs_only3CT	NoPrepr	SVD	14270	RCT-Tx10_D_and_T200	F	RCT
Drug	D_and_T200_RCT	RCT	Cell_line.Tx10_D_and_T200	Plate.99	COL4A3	-2	2.00274781134693	pearson	1	Ttest_pvalue	Coefficient_of_eigenassay	SVD_pCMs_only3CT	NoPrepr	SVD	606	RCT-Tx10_D_and_T200	F	RCT
Drug	D_and_T200_RCT	RCT	Cell_line.Tx10_D_and_T200	Plate.99	COL4A3BP	-2	1.12868969839949	pearson	1	Ttest_pvalue	Coefficient_of_eigenassay	SVD_pCMs_only3CT	NoPrepr	SVD	2344	RCT-Tx10_D_and_T200	F	RCT
Drug	D_and_T200_RCT	RCT	Cell_line.Tx10_D_and_T200	Plate.99	COL4A4	-2	1.27757069921436	pearson	1	Ttest_pvalue	Coefficient_of_eigenassay	SVD_pCMs_only3CT	NoPrepr	SVD	1859	RCT-Tx10_D_and_T200	F	RCT
Drug	D_and_T200_RCT	RCT	Cell_line.Tx10_D_and_T200	Plate.99	COL4A5	-2	0.988787491783659	pearson	1	Ttest_pvalue	Coefficient_of_eigenassay	SVD_pCMs_only3CT	NoPrepr	SVD	2917	RCT-Tx10_D_and_T200	F	RCT
Drug	D_and_T200_RCT	RCT	Cell_line.Tx10_D_and_T200	Plate.99	COL4A6	-2	0.560435049880323	pearson	1	Ttest_pvalue	Coefficient_of_eigenassay	SVD_pCMs_only3CT	NoPrepr	SVD	5585	RCT-Tx10_D_and_T200	F	RCT
Drug	D_and_T200_RCT	RCT	Cell_line.Tx10_D_and_T200	Plate.99	COL5A1	-2	0.282902514546716	pearson	1	Ttest_pvalue	Coefficient_of_eigenassay	SVD_pCMs_only3CT	NoPrepr	SVD	8495	RCT-Tx10_D_and_T200	F	RCT
Drug	D_and_T200_RCT	RCT	Cell_line.Tx10_D_and_T200	Plate.99	COL5A2	-2	0.142841945963452	pearson	1	Ttest_pvalue	Coefficient_of_eigenassay	SVD_pCMs_only3CT	NoPrepr	SVD	10506	RCT-Tx10_D_and_T200	F	RCT
Drug	D_and_T200_RCT	RCT	Cell_line.Tx10_D_and_T200	Plate.99	COL5A3	-2	-0.701679191748835	pearson	1	Ttest_pvalue	Coefficient_of_eigenassay	SVD_pCMs_only3CT	NoPrepr	SVD	4504	RCT-Tx10_D_and_T200	F	RCT
Drug	D_and_T200_RCT	RCT	Cell_line.Tx10_D_and_T200	Plate.99	COL6A1	-2	-0.151602834109526	pearson	1	Ttest_pvalue	Coefficient_of_eigenassay	SVD_pCMs_only3CT	NoPrepr	SVD	10374	RCT-Tx10_D_and_T200	F	RCT
Drug	D_and_T200_RCT	RCT	Cell_line.Tx10_D_and_T200	Plate.99	COL6A2	-2	-0.441053933376759	pearson	1	Ttest_pvalue	Coefficient_of_eigenassay	SVD_pCMs_only3CT	NoPrepr	SVD	6658	RCT-Tx10_D_and_T200	F	RCT
Drug	D_and_T200_RCT	RCT	Cell_line.Tx10_D_and_T200	Plate.99	COL6A3	-2	0.132642239560572	pearson	1	Ttest_pvalue	Coefficient_of_eigenassay	SVD_pCMs_only3CT	NoPrepr	SVD	10668	RCT-Tx10_D_and_T200	F	RCT
Drug	D_and_T200_RCT	RCT	Cell_line.Tx10_D_and_T200	Plate.99	COL6A6	-2	2.13243013253326	pearson	1	Ttest_pvalue	Coefficient_of_eigenassay	SVD_pCMs_only3CT	NoPrepr	SVD	490	RCT-Tx10_D_and_T200	F	RCT
Drug	D_and_T200_RCT	RCT	Cell_line.Tx10_D_and_T200	Plate.99	COL7A1	-2	0.868673389072661	pearson	1	Ttest_pvalue	Coefficient_of_eigenassay	SVD_pCMs_only3CT	NoPrepr	SVD	3527	RCT-Tx10_D_and_T200	F	RCT
Drug	D_and_T200_RCT	RCT	Cell_line.Tx10_D_and_T200	Plate.99	COL8A1	-2	0.640623638415735	pearson	1	Ttest_pvalue	Coefficient_of_eigenassay	SVD_pCMs_only3CT	NoPrepr	SVD	4918	RCT-Tx10_D_and_T200	F	RCT
Drug	D_and_T200_RCT	RCT	Cell_line.Tx10_D_and_T200	Plate.99	COL8A2	-2	0	pearson	1	Ttest_pvalue	Coefficient_of_eigenassay	SVD_pCMs_only3CT	NoPrepr	SVD	14270	RCT-Tx10_D_and_T200	F	RCT
Drug	D_and_T200_RCT	RCT	Cell_line.Tx10_D_and_T200	Plate.99	COL9A1	-2	-0.1846923825455	pearson	1	Ttest_pvalue	Coefficient_of_eigenassay	SVD_pCMs_only3CT	NoPrepr	SVD	9859	RCT-Tx10_D_and_T200	F	RCT
Drug	D_and_T200_RCT	RCT	Cell_line.Tx10_D_and_T200	Plate.99	COL9A2	-2	-0.0932637011055052	pearson	1	Ttest_pvalue	Coefficient_of_eigenassay	SVD_pCMs_only3CT	NoPrepr	SVD	11336	RCT-Tx10_D_and_T200	F	RCT
Drug	D_and_T200_RCT	RCT	Cell_line.Tx10_D_and_T200	Plate.99	COL9A3	-2	0.0670701219708426	pearson	1	Ttest_pvalue	Coefficient_of_eigenassay	SVD_pCMs_only3CT	NoPrepr	SVD	11853	RCT-Tx10_D_and_T200	F	RCT
Drug	D_and_T200_RCT	RCT	Cell_line.Tx10_D_and_T200	Plate.99	COLCA1	-2	0	pearson	1	Ttest_pvalue	Coefficient_of_eigenassay	SVD_pCMs_only3CT	NoPrepr	SVD	14270	RCT-Tx10_D_and_T200	F	RCT
Drug	D_and_T200_RCT	RCT	Cell_line.Tx10_D_and_T200	Plate.99	COLCA2	-2	0	pearson	1	Ttest_pvalue	Coefficient_of_eigenassay	SVD_pCMs_only3CT	NoPrepr	SVD	14270	RCT-Tx10_D_and_T200	F	RCT
Drug	D_and_T200_RCT	RCT	Cell_line.Tx10_D_and_T200	Plate.99	COLEC10	-2	0	pearson	1	Ttest_pvalue	Coefficient_of_eigenassay	SVD_pCMs_only3CT	NoPrepr	SVD	14270	RCT-Tx10_D_and_T200	F	RCT
Drug	D_and_T200_RCT	RCT	Cell_line.Tx10_D_and_T200	Plate.99	COLEC11	-2	-1.00404923607645	pearson	1	Ttest_pvalue	Coefficient_of_eigenassay	SVD_pCMs_only3CT	NoPrepr	SVD	2849	RCT-Tx10_D_and_T200	F	RCT
Drug	D_and_T200_RCT	RCT	Cell_line.Tx10_D_and_T200	Plate.99	COLEC12	-2	0.263900661537434	pearson	1	Ttest_pvalue	Coefficient_of_eigenassay	SVD_pCMs_only3CT	NoPrepr	SVD	8749	RCT-Tx10_D_and_T200	F	RCT
Drug	D_and_T200_RCT	RCT	Cell_line.Tx10_D_and_T200	Plate.99	COLGALT1	-2	-1.09439331919575	pearson	1	Ttest_pvalue	Coefficient_of_eigenassay	SVD_pCMs_only3CT	NoPrepr	SVD	2479	RCT-Tx10_D_and_T200	F	RCT
Drug	D_and_T200_RCT	RCT	Cell_line.Tx10_D_and_T200	Plate.99	COLGALT2	-2	-0.374653752515291	pearson	1	Ttest_pvalue	Coefficient_of_eigenassay	SVD_pCMs_only3CT	NoPrepr	SVD	7386	RCT-Tx10_D_and_T200	F	RCT
Drug	D_and_T200_RCT	RCT	Cell_line.Tx10_D_and_T200	Plate.99	COLQ	-2	-2.95538550196519	pearson	1	Ttest_pvalue	Coefficient_of_eigenassay	SVD_pCMs_only3CT	NoPrepr	SVD	181	RCT-Tx10_D_and_T200	F	RCT
Drug	D_and_T200_RCT	RCT	Cell_line.Tx10_D_and_T200	Plate.99	COMMD1	-2	-1.20686943817735	pearson	1	Ttest_pvalue	Coefficient_of_eigenassay	SVD_pCMs_only3CT	NoPrepr	SVD	2074	RCT-Tx10_D_and_T200	F	RCT
Drug	D_and_T200_RCT	RCT	Cell_line.Tx10_D_and_T200	Plate.99	COMMD10	-2	0.405749649382559	pearson	1	Ttest_pvalue	Coefficient_of_eigenassay	SVD_pCMs_only3CT	NoPrepr	SVD	7035	RCT-Tx10_D_and_T200	F	RCT
Drug	D_and_T200_RCT	RCT	Cell_line.Tx10_D_and_T200	Plate.99	COMMD2	-2	-0.371247894510877	pearson	1	Ttest_pvalue	Coefficient_of_eigenassay	SVD_pCMs_only3CT	NoPrepr	SVD	7428	RCT-Tx10_D_and_T200	F	RCT
Drug	D_and_T200_RCT	RCT	Cell_line.Tx10_D_and_T200	Plate.99	COMMD3	-2	-1.40970222790954	pearson	1	Ttest_pvalue	Coefficient_of_eigenassay	SVD_pCMs_only3CT	NoPrepr	SVD	1536	RCT-Tx10_D_and_T200	F	RCT
Drug	D_and_T200_RCT	RCT	Cell_line.Tx10_D_and_T200	Plate.99	COMMD4	-2	-0.801657569073942	pearson	1	Ttest_pvalue	Coefficient_of_eigenassay	SVD_pCMs_only3CT	NoPrepr	SVD	3888	RCT-Tx10_D_and_T200	F	RCT
Drug	D_and_T200_RCT	RCT	Cell_line.Tx10_D_and_T200	Plate.99	COMMD5	-2	-0.287787578968596	pearson	1	Ttest_pvalue	Coefficient_of_eigenassay	SVD_pCMs_only3CT	NoPrepr	SVD	8441	RCT-Tx10_D_and_T200	F	RCT
Drug	D_and_T200_RCT	RCT	Cell_line.Tx10_D_and_T200	Plate.99	COMMD6	-2	-1.96131232370876	pearson	1	Ttest_pvalue	Coefficient_of_eigenassay	SVD_pCMs_only3CT	NoPrepr	SVD	649	RCT-Tx10_D_and_T200	F	RCT
Drug	D_and_T200_RCT	RCT	Cell_line.Tx10_D_and_T200	Plate.99	COMMD7	-2	-1.30018852384289	pearson	1	Ttest_pvalue	Coefficient_of_eigenassay	SVD_pCMs_only3CT	NoPrepr	SVD	1799	RCT-Tx10_D_and_T200	F	RCT
Drug	D_and_T200_RCT	RCT	Cell_line.Tx10_D_and_T200	Plate.99	COMMD8	-2	-0.324346485587089	pearson	1	Ttest_pvalue	Coefficient_of_eigenassay	SVD_pCMs_only3CT	NoPrepr	SVD	7974	RCT-Tx10_D_and_T200	F	RCT
Drug	D_and_T200_RCT	RCT	Cell_line.Tx10_D_and_T200	Plate.99	COMMD9	-2	-0.764937487766957	pearson	1	Ttest_pvalue	Coefficient_of_eigenassay	SVD_pCMs_only3CT	NoPrepr	SVD	4129	RCT-Tx10_D_and_T200	F	RCT
Drug	D_and_T200_RCT	RCT	Cell_line.Tx10_D_and_T200	Plate.99	COMP	-2	0	pearson	1	Ttest_pvalue	Coefficient_of_eigenassay	SVD_pCMs_only3CT	NoPrepr	SVD	14270	RCT-Tx10_D_and_T200	F	RCT
Drug	D_and_T200_RCT	RCT	Cell_line.Tx10_D_and_T200	Plate.99	COMT	-2	-1.78376064743913	pearson	1	Ttest_pvalue	Coefficient_of_eigenassay	SVD_pCMs_only3CT	NoPrepr	SVD	853	RCT-Tx10_D_and_T200	F	RCT
Drug	D_and_T200_RCT	RCT	Cell_line.Tx10_D_and_T200	Plate.99	COMTD1	-2	-0.548792016262393	pearson	1	Ttest_pvalue	Coefficient_of_eigenassay	SVD_pCMs_only3CT	NoPrepr	SVD	5677	RCT-Tx10_D_and_T200	F	RCT
Drug	D_and_T200_RCT	RCT	Cell_line.Tx10_D_and_T200	Plate.99	COP1	-2	-0.0745958700162215	pearson	1	Ttest_pvalue	Coefficient_of_eigenassay	SVD_pCMs_only3CT	NoPrepr	SVD	11699	RCT-Tx10_D_and_T200	F	RCT
Drug	D_and_T200_RCT	RCT	Cell_line.Tx10_D_and_T200	Plate.99	COPA	-2	0.228717388844095	pearson	1	Ttest_pvalue	Coefficient_of_eigenassay	SVD_pCMs_only3CT	NoPrepr	SVD	9229	RCT-Tx10_D_and_T200	F	RCT
Drug	D_and_T200_RCT	RCT	Cell_line.Tx10_D_and_T200	Plate.99	COPB1	-2	-0.183255318310033	pearson	1	Ttest_pvalue	Coefficient_of_eigenassay	SVD_pCMs_only3CT	NoPrepr	SVD	9885	RCT-Tx10_D_and_T200	F	RCT
Drug	D_and_T200_RCT	RCT	Cell_line.Tx10_D_and_T200	Plate.99	COPB2	-2	-0.133652555766892	pearson	1	Ttest_pvalue	Coefficient_of_eigenassay	SVD_pCMs_only3CT	NoPrepr	SVD	10651	RCT-Tx10_D_and_T200	F	RCT
Drug	D_and_T200_RCT	RCT	Cell_line.Tx10_D_and_T200	Plate.99	COPE	-2	-1.74955157819978	pearson	1	Ttest_pvalue	Coefficient_of_eigenassay	SVD_pCMs_only3CT	NoPrepr	SVD	898	RCT-Tx10_D_and_T200	F	RCT
Drug	D_and_T200_RCT	RCT	Cell_line.Tx10_D_and_T200	Plate.99	COPG1	-2	-0.415640883018499	pearson	1	Ttest_pvalue	Coefficient_of_eigenassay	SVD_pCMs_only3CT	NoPrepr	SVD	6928	RCT-Tx10_D_and_T200	F	RCT
Drug	D_and_T200_RCT	RCT	Cell_line.Tx10_D_and_T200	Plate.99	COPG2	-2	0.0510228202399485	pearson	1	Ttest_pvalue	Coefficient_of_eigenassay	SVD_pCMs_only3CT	NoPrepr	SVD	12174	RCT-Tx10_D_and_T200	F	RCT
Drug	D_and_T200_RCT	RCT	Cell_line.Tx10_D_and_T200	Plate.99	COPRS	-2	-1.417843287363	pearson	1	Ttest_pvalue	Coefficient_of_eigenassay	SVD_pCMs_only3CT	NoPrepr	SVD	1516	RCT-Tx10_D_and_T200	F	RCT
Drug	D_and_T200_RCT	RCT	Cell_line.Tx10_D_and_T200	Plate.99	COPS2	-2	-0.255397051951327	pearson	1	Ttest_pvalue	Coefficient_of_eigenassay	SVD_pCMs_only3CT	NoPrepr	SVD	8860	RCT-Tx10_D_and_T200	F	RCT
Drug	D_and_T200_RCT	RCT	Cell_line.Tx10_D_and_T200	Plate.99	COPS3	-2	-1.073256423381	pearson	1	Ttest_pvalue	Coefficient_of_eigenassay	SVD_pCMs_only3CT	NoPrepr	SVD	2567	RCT-Tx10_D_and_T200	F	RCT
Drug	D_and_T200_RCT	RCT	Cell_line.Tx10_D_and_T200	Plate.99	COPS4	-2	-0.703017550836386	pearson	1	Ttest_pvalue	Coefficient_of_eigenassay	SVD_pCMs_only3CT	NoPrepr	SVD	4497	RCT-Tx10_D_and_T200	F	RCT
Drug	D_and_T200_RCT	RCT	Cell_line.Tx10_D_and_T200	Plate.99	COPS5	-2	-0.633033485694461	pearson	1	Ttest_pvalue	Coefficient_of_eigenassay	SVD_pCMs_only3CT	NoPrepr	SVD	4982	RCT-Tx10_D_and_T200	F	RCT
Drug	D_and_T200_RCT	RCT	Cell_line.Tx10_D_and_T200	Plate.99	COPS6	-2	-1.105133141634	pearson	1	Ttest_pvalue	Coefficient_of_eigenassay	SVD_pCMs_only3CT	NoPrepr	SVD	2434	RCT-Tx10_D_and_T200	F	RCT
Drug	D_and_T200_RCT	RCT	Cell_line.Tx10_D_and_T200	Plate.99	COPS7A	-2	-1.18051962368391	pearson	1	Ttest_pvalue	Coefficient_of_eigenassay	SVD_pCMs_only3CT	NoPrepr	SVD	2169	RCT-Tx10_D_and_T200	F	RCT
Drug	D_and_T200_RCT	RCT	Cell_line.Tx10_D_and_T200	Plate.99	COPS7B	-2	-0.10270144909515	pearson	1	Ttest_pvalue	Coefficient_of_eigenassay	SVD_pCMs_only3CT	NoPrepr	SVD	11170	RCT-Tx10_D_and_T200	F	RCT
Drug	D_and_T200_RCT	RCT	Cell_line.Tx10_D_and_T200	Plate.99	COPS8	-2	-1.05873146723538	pearson	1	Ttest_pvalue	Coefficient_of_eigenassay	SVD_pCMs_only3CT	NoPrepr	SVD	2626	RCT-Tx10_D_and_T200	F	RCT
Drug	D_and_T200_RCT	RCT	Cell_line.Tx10_D_and_T200	Plate.99	COPS9	-2	-1.56314993360927	pearson	1	Ttest_pvalue	Coefficient_of_eigenassay	SVD_pCMs_only3CT	NoPrepr	SVD	1195	RCT-Tx10_D_and_T200	F	RCT
Drug	D_and_T200_RCT	RCT	Cell_line.Tx10_D_and_T200	Plate.99	COPZ1	-2	-1.57201149109577	pearson	1	Ttest_pvalue	Coefficient_of_eigenassay	SVD_pCMs_only3CT	NoPrepr	SVD	1179	RCT-Tx10_D_and_T200	F	RCT
Drug	D_and_T200_RCT	RCT	Cell_line.Tx10_D_and_T200	Plate.99	COPZ2	-2	-0.805539571701871	pearson	1	Ttest_pvalue	Coefficient_of_eigenassay	SVD_pCMs_only3CT	NoPrepr	SVD	3862	RCT-Tx10_D_and_T200	F	RCT
Drug	D_and_T200_RCT	RCT	Cell_line.Tx10_D_and_T200	Plate.99	COQ10A	-2	-0.180328066204404	pearson	1	Ttest_pvalue	Coefficient_of_eigenassay	SVD_pCMs_only3CT	NoPrepr	SVD	9934	RCT-Tx10_D_and_T200	F	RCT
Drug	D_and_T200_RCT	RCT	Cell_line.Tx10_D_and_T200	Plate.99	COQ10B	-2	-0.755331765800467	pearson	1	Ttest_pvalue	Coefficient_of_eigenassay	SVD_pCMs_only3CT	NoPrepr	SVD	4175	RCT-Tx10_D_and_T200	F	RCT
Drug	D_and_T200_RCT	RCT	Cell_line.Tx10_D_and_T200	Plate.99	COQ2	-2	-0.200343031318662	pearson	1	Ttest_pvalue	Coefficient_of_eigenassay	SVD_pCMs_only3CT	NoPrepr	SVD	9620	RCT-Tx10_D_and_T200	F	RCT
Drug	D_and_T200_RCT	RCT	Cell_line.Tx10_D_and_T200	Plate.99	COQ3	-2	-0.260467645825191	pearson	1	Ttest_pvalue	Coefficient_of_eigenassay	SVD_pCMs_only3CT	NoPrepr	SVD	8792	RCT-Tx10_D_and_T200	F	RCT
Drug	D_and_T200_RCT	RCT	Cell_line.Tx10_D_and_T200	Plate.99	COQ4	-2	-0.594255000813316	pearson	1	Ttest_pvalue	Coefficient_of_eigenassay	SVD_pCMs_only3CT	NoPrepr	SVD	5280	RCT-Tx10_D_and_T200	F	RCT
Drug	D_and_T200_RCT	RCT	Cell_line.Tx10_D_and_T200	Plate.99	COQ5	-2	-0.868263297851448	pearson	1	Ttest_pvalue	Coefficient_of_eigenassay	SVD_pCMs_only3CT	NoPrepr	SVD	3529	RCT-Tx10_D_and_T200	F	RCT
Drug	D_and_T200_RCT	RCT	Cell_line.Tx10_D_and_T200	Plate.99	COQ6	-2	-0.268216833045401	pearson	1	Ttest_pvalue	Coefficient_of_eigenassay	SVD_pCMs_only3CT	NoPrepr	SVD	8678	RCT-Tx10_D_and_T200	F	RCT
Drug	D_and_T200_RCT	RCT	Cell_line.Tx10_D_and_T200	Plate.99	COQ7	-2	-0.0255172596007635	pearson	1	Ttest_pvalue	Coefficient_of_eigenassay	SVD_pCMs_only3CT	NoPrepr	SVD	12711	RCT-Tx10_D_and_T200	F	RCT
Drug	D_and_T200_RCT	RCT	Cell_line.Tx10_D_and_T200	Plate.99	COQ8A	-2	0.110519119580426	pearson	1	Ttest_pvalue	Coefficient_of_eigenassay	SVD_pCMs_only3CT	NoPrepr	SVD	11037	RCT-Tx10_D_and_T200	F	RCT
Drug	D_and_T200_RCT	RCT	Cell_line.Tx10_D_and_T200	Plate.99	COQ8B	-2	-0.175670315135858	pearson	1	Ttest_pvalue	Coefficient_of_eigenassay	SVD_pCMs_only3CT	NoPrepr	SVD	10005	RCT-Tx10_D_and_T200	F	RCT
Drug	D_and_T200_RCT	RCT	Cell_line.Tx10_D_and_T200	Plate.99	COQ9	-2	-0.689014682205119	pearson	1	Ttest_pvalue	Coefficient_of_eigenassay	SVD_pCMs_only3CT	NoPrepr	SVD	4587	RCT-Tx10_D_and_T200	F	RCT
Drug	D_and_T200_RCT	RCT	Cell_line.Tx10_D_and_T200	Plate.99	CORIN	-2	0.499647924635709	pearson	1	Ttest_pvalue	Coefficient_of_eigenassay	SVD_pCMs_only3CT	NoPrepr	SVD	6102	RCT-Tx10_D_and_T200	F	RCT
Drug	D_and_T200_RCT	RCT	Cell_line.Tx10_D_and_T200	Plate.99	CORO1A	-2	-0.807184932562235	pearson	1	Ttest_pvalue	Coefficient_of_eigenassay	SVD_pCMs_only3CT	NoPrepr	SVD	3853	RCT-Tx10_D_and_T200	F	RCT
Drug	D_and_T200_RCT	RCT	Cell_line.Tx10_D_and_T200	Plate.99	CORO1B	-2	-1.11470265695006	pearson	1	Ttest_pvalue	Coefficient_of_eigenassay	SVD_pCMs_only3CT	NoPrepr	SVD	2395	RCT-Tx10_D_and_T200	F	RCT
Drug	D_and_T200_RCT	RCT	Cell_line.Tx10_D_and_T200	Plate.99	CORO1C	-2	0.188508814189903	pearson	1	Ttest_pvalue	Coefficient_of_eigenassay	SVD_pCMs_only3CT	NoPrepr	SVD	9796	RCT-Tx10_D_and_T200	F	RCT
Drug	D_and_T200_RCT	RCT	Cell_line.Tx10_D_and_T200	Plate.99	CORO2A	-2	0.187978765442338	pearson	1	Ttest_pvalue	Coefficient_of_eigenassay	SVD_pCMs_only3CT	NoPrepr	SVD	9802	RCT-Tx10_D_and_T200	F	RCT
Drug	D_and_T200_RCT	RCT	Cell_line.Tx10_D_and_T200	Plate.99	CORO2B	-2	-0.260312423005502	pearson	1	Ttest_pvalue	Coefficient_of_eigenassay	SVD_pCMs_only3CT	NoPrepr	SVD	8799	RCT-Tx10_D_and_T200	F	RCT
Drug	D_and_T200_RCT	RCT	Cell_line.Tx10_D_and_T200	Plate.99	CORO6	-2	-0.620864086471181	pearson	1	Ttest_pvalue	Coefficient_of_eigenassay	SVD_pCMs_only3CT	NoPrepr	SVD	5072	RCT-Tx10_D_and_T200	F	RCT
Drug	D_and_T200_RCT	RCT	Cell_line.Tx10_D_and_T200	Plate.99	CORT	-2	-0.137537632972532	pearson	1	Ttest_pvalue	Coefficient_of_eigenassay	SVD_pCMs_only3CT	NoPrepr	SVD	10597	RCT-Tx10_D_and_T200	F	RCT
Drug	D_and_T200_RCT	RCT	Cell_line.Tx10_D_and_T200	Plate.99	COTL1	-2	-3.35430506734011	pearson	1	Ttest_pvalue	Coefficient_of_eigenassay	SVD_pCMs_only3CT	NoPrepr	SVD	112	RCT-Tx10_D_and_T200	F	RCT
Drug	D_and_T200_RCT	RCT	Cell_line.Tx10_D_and_T200	Plate.99	COX10	-2	-0.0687078803120071	pearson	1	Ttest_pvalue	Coefficient_of_eigenassay	SVD_pCMs_only3CT	NoPrepr	SVD	11817	RCT-Tx10_D_and_T200	F	RCT
Drug	D_and_T200_RCT	RCT	Cell_line.Tx10_D_and_T200	Plate.99	COX11	-2	0.235730818247976	pearson	1	Ttest_pvalue	Coefficient_of_eigenassay	SVD_pCMs_only3CT	NoPrepr	SVD	9124	RCT-Tx10_D_and_T200	F	RCT
Drug	D_and_T200_RCT	RCT	Cell_line.Tx10_D_and_T200	Plate.99	COX14	-2	-1.05524751360631	pearson	1	Ttest_pvalue	Coefficient_of_eigenassay	SVD_pCMs_only3CT	NoPrepr	SVD	2640	RCT-Tx10_D_and_T200	F	RCT
Drug	D_and_T200_RCT	RCT	Cell_line.Tx10_D_and_T200	Plate.99	COX15	-2	0.0248733353552803	pearson	1	Ttest_pvalue	Coefficient_of_eigenassay	SVD_pCMs_only3CT	NoPrepr	SVD	12726	RCT-Tx10_D_and_T200	F	RCT
Drug	D_and_T200_RCT	RCT	Cell_line.Tx10_D_and_T200	Plate.99	COX16	-2	-0.914766240060666	pearson	1	Ttest_pvalue	Coefficient_of_eigenassay	SVD_pCMs_only3CT	NoPrepr	SVD	3294	RCT-Tx10_D_and_T200	F	RCT
Drug	D_and_T200_RCT	RCT	Cell_line.Tx10_D_and_T200	Plate.99	COX17	-2	-1.63668564819196	pearson	1	Ttest_pvalue	Coefficient_of_eigenassay	SVD_pCMs_only3CT	NoPrepr	SVD	1073	RCT-Tx10_D_and_T200	F	RCT
Drug	D_and_T200_RCT	RCT	Cell_line.Tx10_D_and_T200	Plate.99	COX18	-2	0.0470354714958842	pearson	1	Ttest_pvalue	Coefficient_of_eigenassay	SVD_pCMs_only3CT	NoPrepr	SVD	12262	RCT-Tx10_D_and_T200	F	RCT
Drug	D_and_T200_RCT	RCT	Cell_line.Tx10_D_and_T200	Plate.99	COX19	-2	0.190455754351779	pearson	1	Ttest_pvalue	Coefficient_of_eigenassay	SVD_pCMs_only3CT	NoPrepr	SVD	9774	RCT-Tx10_D_and_T200	F	RCT
Drug	D_and_T200_RCT	RCT	Cell_line.Tx10_D_and_T200	Plate.99	COX20	-2	0.180842544253343	pearson	1	Ttest_pvalue	Coefficient_of_eigenassay	SVD_pCMs_only3CT	NoPrepr	SVD	9924	RCT-Tx10_D_and_T200	F	RCT
Drug	D_and_T200_RCT	RCT	Cell_line.Tx10_D_and_T200	Plate.99	COX4I1	-2	-1.26988077412711	pearson	1	Ttest_pvalue	Coefficient_of_eigenassay	SVD_pCMs_only3CT	NoPrepr	SVD	1886	RCT-Tx10_D_and_T200	F	RCT
Drug	D_and_T200_RCT	RCT	Cell_line.Tx10_D_and_T200	Plate.99	COX5A	-2	-1.21627385439476	pearson	1	Ttest_pvalue	Coefficient_of_eigenassay	SVD_pCMs_only3CT	NoPrepr	SVD	2040	RCT-Tx10_D_and_T200	F	RCT
Drug	D_and_T200_RCT	RCT	Cell_line.Tx10_D_and_T200	Plate.99	COX5B	-2	-0.808645699041648	pearson	1	Ttest_pvalue	Coefficient_of_eigenassay	SVD_pCMs_only3CT	NoPrepr	SVD	3839	RCT-Tx10_D_and_T200	F	RCT
Drug	D_and_T200_RCT	RCT	Cell_line.Tx10_D_and_T200	Plate.99	COX6A1	-2	-2.71302118379826	pearson	1	Ttest_pvalue	Coefficient_of_eigenassay	SVD_pCMs_only3CT	NoPrepr	SVD	214	RCT-Tx10_D_and_T200	F	RCT
Drug	D_and_T200_RCT	RCT	Cell_line.Tx10_D_and_T200	Plate.99	COX6A2	-2	0.0244981554802361	pearson	1	Ttest_pvalue	Coefficient_of_eigenassay	SVD_pCMs_only3CT	NoPrepr	SVD	12732	RCT-Tx10_D_and_T200	F	RCT
Drug	D_and_T200_RCT	RCT	Cell_line.Tx10_D_and_T200	Plate.99	COX6B1	-2	-1.07185793589848	pearson	1	Ttest_pvalue	Coefficient_of_eigenassay	SVD_pCMs_only3CT	NoPrepr	SVD	2570	RCT-Tx10_D_and_T200	F	RCT
Drug	D_and_T200_RCT	RCT	Cell_line.Tx10_D_and_T200	Plate.99	COX6B2	-2	-0.0375478911165133	pearson	1	Ttest_pvalue	Coefficient_of_eigenassay	SVD_pCMs_only3CT	NoPrepr	SVD	12464	RCT-Tx10_D_and_T200	F	RCT
Drug	D_and_T200_RCT	RCT	Cell_line.Tx10_D_and_T200	Plate.99	COX6C	-2	-1.366880392561	pearson	1	Ttest_pvalue	Coefficient_of_eigenassay	SVD_pCMs_only3CT	NoPrepr	SVD	1634	RCT-Tx10_D_and_T200	F	RCT
Drug	D_and_T200_RCT	RCT	Cell_line.Tx10_D_and_T200	Plate.99	COX7A1	-2	1.23737603569649	pearson	1	Ttest_pvalue	Coefficient_of_eigenassay	SVD_pCMs_only3CT	NoPrepr	SVD	1968	RCT-Tx10_D_and_T200	F	RCT
Drug	D_and_T200_RCT	RCT	Cell_line.Tx10_D_and_T200	Plate.99	COX7A2	-2	-2.08105033106676	pearson	1	Ttest_pvalue	Coefficient_of_eigenassay	SVD_pCMs_only3CT	NoPrepr	SVD	537	RCT-Tx10_D_and_T200	F	RCT
Drug	D_and_T200_RCT	RCT	Cell_line.Tx10_D_and_T200	Plate.99	COX7A2L	-2	-0.894903851364622	pearson	1	Ttest_pvalue	Coefficient_of_eigenassay	SVD_pCMs_only3CT	NoPrepr	SVD	3403	RCT-Tx10_D_and_T200	F	RCT
Drug	D_and_T200_RCT	RCT	Cell_line.Tx10_D_and_T200	Plate.99	COX7B	-2	-1.72730089868944	pearson	1	Ttest_pvalue	Coefficient_of_eigenassay	SVD_pCMs_only3CT	NoPrepr	SVD	931	RCT-Tx10_D_and_T200	F	RCT
Drug	D_and_T200_RCT	RCT	Cell_line.Tx10_D_and_T200	Plate.99	COX7C	-2	-1.62960471246977	pearson	1	Ttest_pvalue	Coefficient_of_eigenassay	SVD_pCMs_only3CT	NoPrepr	SVD	1084	RCT-Tx10_D_and_T200	F	RCT
Drug	D_and_T200_RCT	RCT	Cell_line.Tx10_D_and_T200	Plate.99	COX8A	-2	-1.62400785439215	pearson	1	Ttest_pvalue	Coefficient_of_eigenassay	SVD_pCMs_only3CT	NoPrepr	SVD	1093	RCT-Tx10_D_and_T200	F	RCT
Drug	D_and_T200_RCT	RCT	Cell_line.Tx10_D_and_T200	Plate.99	CP	-2	0	pearson	1	Ttest_pvalue	Coefficient_of_eigenassay	SVD_pCMs_only3CT	NoPrepr	SVD	14270	RCT-Tx10_D_and_T200	F	RCT
Drug	D_and_T200_RCT	RCT	Cell_line.Tx10_D_and_T200	Plate.99	CPA1	-2	0	pearson	1	Ttest_pvalue	Coefficient_of_eigenassay	SVD_pCMs_only3CT	NoPrepr	SVD	14270	RCT-Tx10_D_and_T200	F	RCT
Drug	D_and_T200_RCT	RCT	Cell_line.Tx10_D_and_T200	Plate.99	CPA2	-2	0	pearson	1	Ttest_pvalue	Coefficient_of_eigenassay	SVD_pCMs_only3CT	NoPrepr	SVD	14270	RCT-Tx10_D_and_T200	F	RCT
Drug	D_and_T200_RCT	RCT	Cell_line.Tx10_D_and_T200	Plate.99	CPA4	-2	-0.220985512528082	pearson	1	Ttest_pvalue	Coefficient_of_eigenassay	SVD_pCMs_only3CT	NoPrepr	SVD	9337	RCT-Tx10_D_and_T200	F	RCT
Drug	D_and_T200_RCT	RCT	Cell_line.Tx10_D_and_T200	Plate.99	CPAMD8	-2	-0.0366206927573252	pearson	1	Ttest_pvalue	Coefficient_of_eigenassay	SVD_pCMs_only3CT	NoPrepr	SVD	12485	RCT-Tx10_D_and_T200	F	RCT
Drug	D_and_T200_RCT	RCT	Cell_line.Tx10_D_and_T200	Plate.99	CPB1	-2	0	pearson	1	Ttest_pvalue	Coefficient_of_eigenassay	SVD_pCMs_only3CT	NoPrepr	SVD	14270	RCT-Tx10_D_and_T200	F	RCT
Drug	D_and_T200_RCT	RCT	Cell_line.Tx10_D_and_T200	Plate.99	CPD	-2	0.474103892030363	pearson	1	Ttest_pvalue	Coefficient_of_eigenassay	SVD_pCMs_only3CT	NoPrepr	SVD	6317	RCT-Tx10_D_and_T200	F	RCT
Drug	D_and_T200_RCT	RCT	Cell_line.Tx10_D_and_T200	Plate.99	CPE	-2	0.0458733106233862	pearson	1	Ttest_pvalue	Coefficient_of_eigenassay	SVD_pCMs_only3CT	NoPrepr	SVD	12283	RCT-Tx10_D_and_T200	F	RCT
Drug	D_and_T200_RCT	RCT	Cell_line.Tx10_D_and_T200	Plate.99	CPEB2	-2	1.74723149485608	pearson	1	Ttest_pvalue	Coefficient_of_eigenassay	SVD_pCMs_only3CT	NoPrepr	SVD	900	RCT-Tx10_D_and_T200	F	RCT
Drug	D_and_T200_RCT	RCT	Cell_line.Tx10_D_and_T200	Plate.99	CPEB3	-2	1.18135066924073	pearson	1	Ttest_pvalue	Coefficient_of_eigenassay	SVD_pCMs_only3CT	NoPrepr	SVD	2167	RCT-Tx10_D_and_T200	F	RCT
Drug	D_and_T200_RCT	RCT	Cell_line.Tx10_D_and_T200	Plate.99	CPEB4	-2	1.70139296729058	pearson	1	Ttest_pvalue	Coefficient_of_eigenassay	SVD_pCMs_only3CT	NoPrepr	SVD	969	RCT-Tx10_D_and_T200	F	RCT
Drug	D_and_T200_RCT	RCT	Cell_line.Tx10_D_and_T200	Plate.99	CPED1	-2	0	pearson	1	Ttest_pvalue	Coefficient_of_eigenassay	SVD_pCMs_only3CT	NoPrepr	SVD	14270	RCT-Tx10_D_and_T200	F	RCT
Drug	D_and_T200_RCT	RCT	Cell_line.Tx10_D_and_T200	Plate.99	CPLANE1	-2	3.09423281992168	pearson	1	Ttest_pvalue	Coefficient_of_eigenassay	SVD_pCMs_only3CT	NoPrepr	SVD	150	RCT-Tx10_D_and_T200	F	RCT
Drug	D_and_T200_RCT	RCT	Cell_line.Tx10_D_and_T200	Plate.99	CPLANE2	-2	-0.0726064669542399	pearson	1	Ttest_pvalue	Coefficient_of_eigenassay	SVD_pCMs_only3CT	NoPrepr	SVD	11743	RCT-Tx10_D_and_T200	F	RCT
Drug	D_and_T200_RCT	RCT	Cell_line.Tx10_D_and_T200	Plate.99	CPLX1	-2	0.321993517630786	pearson	1	Ttest_pvalue	Coefficient_of_eigenassay	SVD_pCMs_only3CT	NoPrepr	SVD	8007	RCT-Tx10_D_and_T200	F	RCT
Drug	D_and_T200_RCT	RCT	Cell_line.Tx10_D_and_T200	Plate.99	CPLX2	-2	0.232946008950295	pearson	1	Ttest_pvalue	Coefficient_of_eigenassay	SVD_pCMs_only3CT	NoPrepr	SVD	9165	RCT-Tx10_D_and_T200	F	RCT
Drug	D_and_T200_RCT	RCT	Cell_line.Tx10_D_and_T200	Plate.99	CPM	-2	1.59737389447826	pearson	1	Ttest_pvalue	Coefficient_of_eigenassay	SVD_pCMs_only3CT	NoPrepr	SVD	1141	RCT-Tx10_D_and_T200	F	RCT
Drug	D_and_T200_RCT	RCT	Cell_line.Tx10_D_and_T200	Plate.99	CPNE1	-2	-0.452105478205642	pearson	1	Ttest_pvalue	Coefficient_of_eigenassay	SVD_pCMs_only3CT	NoPrepr	SVD	6545	RCT-Tx10_D_and_T200	F	RCT
Drug	D_and_T200_RCT	RCT	Cell_line.Tx10_D_and_T200	Plate.99	CPNE2	-2	-0.91177997092249	pearson	1	Ttest_pvalue	Coefficient_of_eigenassay	SVD_pCMs_only3CT	NoPrepr	SVD	3319	RCT-Tx10_D_and_T200	F	RCT
Drug	D_and_T200_RCT	RCT	Cell_line.Tx10_D_and_T200	Plate.99	CPNE3	-2	0.113379544552859	pearson	1	Ttest_pvalue	Coefficient_of_eigenassay	SVD_pCMs_only3CT	NoPrepr	SVD	10973	RCT-Tx10_D_and_T200	F	RCT
Drug	D_and_T200_RCT	RCT	Cell_line.Tx10_D_and_T200	Plate.99	CPNE4	-2	0.527013049909337	pearson	1	Ttest_pvalue	Coefficient_of_eigenassay	SVD_pCMs_only3CT	NoPrepr	SVD	5864	RCT-Tx10_D_and_T200	F	RCT
Drug	D_and_T200_RCT	RCT	Cell_line.Tx10_D_and_T200	Plate.99	CPNE5	-2	0.548154317991857	pearson	1	Ttest_pvalue	Coefficient_of_eigenassay	SVD_pCMs_only3CT	NoPrepr	SVD	5688	RCT-Tx10_D_and_T200	F	RCT
Drug	D_and_T200_RCT	RCT	Cell_line.Tx10_D_and_T200	Plate.99	CPNE6	-2	0	pearson	1	Ttest_pvalue	Coefficient_of_eigenassay	SVD_pCMs_only3CT	NoPrepr	SVD	14270	RCT-Tx10_D_and_T200	F	RCT
Drug	D_and_T200_RCT	RCT	Cell_line.Tx10_D_and_T200	Plate.99	CPNE7	-2	0.362836707803241	pearson	1	Ttest_pvalue	Coefficient_of_eigenassay	SVD_pCMs_only3CT	NoPrepr	SVD	7525	RCT-Tx10_D_and_T200	F	RCT
Drug	D_and_T200_RCT	RCT	Cell_line.Tx10_D_and_T200	Plate.99	CPNE8	-2	1.22051181691723	pearson	1	Ttest_pvalue	Coefficient_of_eigenassay	SVD_pCMs_only3CT	NoPrepr	SVD	2017	RCT-Tx10_D_and_T200	F	RCT
Drug	D_and_T200_RCT	RCT	Cell_line.Tx10_D_and_T200	Plate.99	CPNE9	-2	0	pearson	1	Ttest_pvalue	Coefficient_of_eigenassay	SVD_pCMs_only3CT	NoPrepr	SVD	14270	RCT-Tx10_D_and_T200	F	RCT
Drug	D_and_T200_RCT	RCT	Cell_line.Tx10_D_and_T200	Plate.99	CPO	-2	0	pearson	1	Ttest_pvalue	Coefficient_of_eigenassay	SVD_pCMs_only3CT	NoPrepr	SVD	14270	RCT-Tx10_D_and_T200	F	RCT
Drug	D_and_T200_RCT	RCT	Cell_line.Tx10_D_and_T200	Plate.99	CPOX	-2	0.240033057036129	pearson	1	Ttest_pvalue	Coefficient_of_eigenassay	SVD_pCMs_only3CT	NoPrepr	SVD	9075	RCT-Tx10_D_and_T200	F	RCT
Drug	D_and_T200_RCT	RCT	Cell_line.Tx10_D_and_T200	Plate.99	CPPED1	-2	-0.233076630475767	pearson	1	Ttest_pvalue	Coefficient_of_eigenassay	SVD_pCMs_only3CT	NoPrepr	SVD	9163	RCT-Tx10_D_and_T200	F	RCT
Drug	D_and_T200_RCT	RCT	Cell_line.Tx10_D_and_T200	Plate.99	CPQ	-2	-0.742166772786736	pearson	1	Ttest_pvalue	Coefficient_of_eigenassay	SVD_pCMs_only3CT	NoPrepr	SVD	4252	RCT-Tx10_D_and_T200	F	RCT
Drug	D_and_T200_RCT	RCT	Cell_line.Tx10_D_and_T200	Plate.99	CPS1	-2	0.227522269933291	pearson	1	Ttest_pvalue	Coefficient_of_eigenassay	SVD_pCMs_only3CT	NoPrepr	SVD	9241	RCT-Tx10_D_and_T200	F	RCT
Drug	D_and_T200_RCT	RCT	Cell_line.Tx10_D_and_T200	Plate.99	CPSF1	-2	-0.234014909421494	pearson	1	Ttest_pvalue	Coefficient_of_eigenassay	SVD_pCMs_only3CT	NoPrepr	SVD	9148	RCT-Tx10_D_and_T200	F	RCT
Drug	D_and_T200_RCT	RCT	Cell_line.Tx10_D_and_T200	Plate.99	CPSF2	-2	0.527557092738085	pearson	1	Ttest_pvalue	Coefficient_of_eigenassay	SVD_pCMs_only3CT	NoPrepr	SVD	5858	RCT-Tx10_D_and_T200	F	RCT
Drug	D_and_T200_RCT	RCT	Cell_line.Tx10_D_and_T200	Plate.99	CPSF3	-2	-0.814963817289638	pearson	1	Ttest_pvalue	Coefficient_of_eigenassay	SVD_pCMs_only3CT	NoPrepr	SVD	3803	RCT-Tx10_D_and_T200	F	RCT
Drug	D_and_T200_RCT	RCT	Cell_line.Tx10_D_and_T200	Plate.99	CPSF4	-2	-0.072484853919442	pearson	1	Ttest_pvalue	Coefficient_of_eigenassay	SVD_pCMs_only3CT	NoPrepr	SVD	11746	RCT-Tx10_D_and_T200	F	RCT
Drug	D_and_T200_RCT	RCT	Cell_line.Tx10_D_and_T200	Plate.99	CPSF6	-2	0.291806326676749	pearson	1	Ttest_pvalue	Coefficient_of_eigenassay	SVD_pCMs_only3CT	NoPrepr	SVD	8401	RCT-Tx10_D_and_T200	F	RCT
Drug	D_and_T200_RCT	RCT	Cell_line.Tx10_D_and_T200	Plate.99	CPSF7	-2	0.0926284480679853	pearson	1	Ttest_pvalue	Coefficient_of_eigenassay	SVD_pCMs_only3CT	NoPrepr	SVD	11346	RCT-Tx10_D_and_T200	F	RCT
Drug	D_and_T200_RCT	RCT	Cell_line.Tx10_D_and_T200	Plate.99	CPT1A	-2	0.428809013824348	pearson	1	Ttest_pvalue	Coefficient_of_eigenassay	SVD_pCMs_only3CT	NoPrepr	SVD	6784	RCT-Tx10_D_and_T200	F	RCT
Drug	D_and_T200_RCT	RCT	Cell_line.Tx10_D_and_T200	Plate.99	CPT1B	-2	0	pearson	1	Ttest_pvalue	Coefficient_of_eigenassay	SVD_pCMs_only3CT	NoPrepr	SVD	14270	RCT-Tx10_D_and_T200	F	RCT
Drug	D_and_T200_RCT	RCT	Cell_line.Tx10_D_and_T200	Plate.99	CPT1C	-2	-0.65631028980218	pearson	1	Ttest_pvalue	Coefficient_of_eigenassay	SVD_pCMs_only3CT	NoPrepr	SVD	4819	RCT-Tx10_D_and_T200	F	RCT
Drug	D_and_T200_RCT	RCT	Cell_line.Tx10_D_and_T200	Plate.99	CPT2	-2	-0.31988807209739	pearson	1	Ttest_pvalue	Coefficient_of_eigenassay	SVD_pCMs_only3CT	NoPrepr	SVD	8042	RCT-Tx10_D_and_T200	F	RCT
Drug	D_and_T200_RCT	RCT	Cell_line.Tx10_D_and_T200	Plate.99	CPTP	-2	-0.80927893817813	pearson	1	Ttest_pvalue	Coefficient_of_eigenassay	SVD_pCMs_only3CT	NoPrepr	SVD	3836	RCT-Tx10_D_and_T200	F	RCT
Drug	D_and_T200_RCT	RCT	Cell_line.Tx10_D_and_T200	Plate.99	CPVL	-2	-0.96780538591721	pearson	1	Ttest_pvalue	Coefficient_of_eigenassay	SVD_pCMs_only3CT	NoPrepr	SVD	3034	RCT-Tx10_D_and_T200	F	RCT
Drug	D_and_T200_RCT	RCT	Cell_line.Tx10_D_and_T200	Plate.99	CPXM1	-2	-1.28688377491947	pearson	1	Ttest_pvalue	Coefficient_of_eigenassay	SVD_pCMs_only3CT	NoPrepr	SVD	1836	RCT-Tx10_D_and_T200	F	RCT
Drug	D_and_T200_RCT	RCT	Cell_line.Tx10_D_and_T200	Plate.99	CPXM2	-2	0	pearson	1	Ttest_pvalue	Coefficient_of_eigenassay	SVD_pCMs_only3CT	NoPrepr	SVD	14270	RCT-Tx10_D_and_T200	F	RCT
Drug	D_and_T200_RCT	RCT	Cell_line.Tx10_D_and_T200	Plate.99	CPZ	-2	-0.114775141907962	pearson	1	Ttest_pvalue	Coefficient_of_eigenassay	SVD_pCMs_only3CT	NoPrepr	SVD	10945	RCT-Tx10_D_and_T200	F	RCT
Drug	D_and_T200_RCT	RCT	Cell_line.Tx10_D_and_T200	Plate.99	CRABP1	-2	-2.40110532885979	pearson	1	Ttest_pvalue	Coefficient_of_eigenassay	SVD_pCMs_only3CT	NoPrepr	SVD	325	RCT-Tx10_D_and_T200	F	RCT
Drug	D_and_T200_RCT	RCT	Cell_line.Tx10_D_and_T200	Plate.99	CRABP2	-2	-2.57506156224037	pearson	1	Ttest_pvalue	Coefficient_of_eigenassay	SVD_pCMs_only3CT	NoPrepr	SVD	266	RCT-Tx10_D_and_T200	F	RCT
Drug	D_and_T200_RCT	RCT	Cell_line.Tx10_D_and_T200	Plate.99	CRACR2A	-2	0	pearson	1	Ttest_pvalue	Coefficient_of_eigenassay	SVD_pCMs_only3CT	NoPrepr	SVD	14270	RCT-Tx10_D_and_T200	F	RCT
Drug	D_and_T200_RCT	RCT	Cell_line.Tx10_D_and_T200	Plate.99	CRACR2B	-2	0.329435161657658	pearson	1	Ttest_pvalue	Coefficient_of_eigenassay	SVD_pCMs_only3CT	NoPrepr	SVD	7913	RCT-Tx10_D_and_T200	F	RCT
Drug	D_and_T200_RCT	RCT	Cell_line.Tx10_D_and_T200	Plate.99	CRADD	-2	-0.457813452242303	pearson	1	Ttest_pvalue	Coefficient_of_eigenassay	SVD_pCMs_only3CT	NoPrepr	SVD	6489	RCT-Tx10_D_and_T200	F	RCT
Drug	D_and_T200_RCT	RCT	Cell_line.Tx10_D_and_T200	Plate.99	CRAMP1	-2	1.19754806324202	pearson	1	Ttest_pvalue	Coefficient_of_eigenassay	SVD_pCMs_only3CT	NoPrepr	SVD	2113	RCT-Tx10_D_and_T200	F	RCT
Drug	D_and_T200_RCT	RCT	Cell_line.Tx10_D_and_T200	Plate.99	CRAT	-2	-0.860680464970304	pearson	1	Ttest_pvalue	Coefficient_of_eigenassay	SVD_pCMs_only3CT	NoPrepr	SVD	3571	RCT-Tx10_D_and_T200	F	RCT
Drug	D_and_T200_RCT	RCT	Cell_line.Tx10_D_and_T200	Plate.99	CRB1	-2	0	pearson	1	Ttest_pvalue	Coefficient_of_eigenassay	SVD_pCMs_only3CT	NoPrepr	SVD	14270	RCT-Tx10_D_and_T200	F	RCT
Drug	D_and_T200_RCT	RCT	Cell_line.Tx10_D_and_T200	Plate.99	CRB2	-2	0.615052917072727	pearson	1	Ttest_pvalue	Coefficient_of_eigenassay	SVD_pCMs_only3CT	NoPrepr	SVD	5113	RCT-Tx10_D_and_T200	F	RCT
Drug	D_and_T200_RCT	RCT	Cell_line.Tx10_D_and_T200	Plate.99	CRB3	-2	-0.290209306882156	pearson	1	Ttest_pvalue	Coefficient_of_eigenassay	SVD_pCMs_only3CT	NoPrepr	SVD	8415	RCT-Tx10_D_and_T200	F	RCT
Drug	D_and_T200_RCT	RCT	Cell_line.Tx10_D_and_T200	Plate.99	CRBN	-2	-0.0230652724391326	pearson	1	Ttest_pvalue	Coefficient_of_eigenassay	SVD_pCMs_only3CT	NoPrepr	SVD	12758	RCT-Tx10_D_and_T200	F	RCT
Drug	D_and_T200_RCT	RCT	Cell_line.Tx10_D_and_T200	Plate.99	CRCP	-2	-0.077531894569155	pearson	1	Ttest_pvalue	Coefficient_of_eigenassay	SVD_pCMs_only3CT	NoPrepr	SVD	11641	RCT-Tx10_D_and_T200	F	RCT
Drug	D_and_T200_RCT	RCT	Cell_line.Tx10_D_and_T200	Plate.99	CREB1	-2	0.49381329819153	pearson	1	Ttest_pvalue	Coefficient_of_eigenassay	SVD_pCMs_only3CT	NoPrepr	SVD	6140	RCT-Tx10_D_and_T200	F	RCT
Drug	D_and_T200_RCT	RCT	Cell_line.Tx10_D_and_T200	Plate.99	CREB3	-2	-1.5346678348957	pearson	1	Ttest_pvalue	Coefficient_of_eigenassay	SVD_pCMs_only3CT	NoPrepr	SVD	1255	RCT-Tx10_D_and_T200	F	RCT
Drug	D_and_T200_RCT	RCT	Cell_line.Tx10_D_and_T200	Plate.99	CREB3L1	-2	-0.780732354017472	pearson	1	Ttest_pvalue	Coefficient_of_eigenassay	SVD_pCMs_only3CT	NoPrepr	SVD	4041	RCT-Tx10_D_and_T200	F	RCT
Drug	D_and_T200_RCT	RCT	Cell_line.Tx10_D_and_T200	Plate.99	CREB3L2	-2	0.669343288966828	pearson	1	Ttest_pvalue	Coefficient_of_eigenassay	SVD_pCMs_only3CT	NoPrepr	SVD	4720	RCT-Tx10_D_and_T200	F	RCT
Drug	D_and_T200_RCT	RCT	Cell_line.Tx10_D_and_T200	Plate.99	CREB3L4	-2	-0.183009372415381	pearson	1	Ttest_pvalue	Coefficient_of_eigenassay	SVD_pCMs_only3CT	NoPrepr	SVD	9893	RCT-Tx10_D_and_T200	F	RCT
Drug	D_and_T200_RCT	RCT	Cell_line.Tx10_D_and_T200	Plate.99	CREB5	-2	0.389993332070623	pearson	1	Ttest_pvalue	Coefficient_of_eigenassay	SVD_pCMs_only3CT	NoPrepr	SVD	7217	RCT-Tx10_D_and_T200	F	RCT
Drug	D_and_T200_RCT	RCT	Cell_line.Tx10_D_and_T200	Plate.99	CREBBP	-2	1.44676175936367	pearson	1	Ttest_pvalue	Coefficient_of_eigenassay	SVD_pCMs_only3CT	NoPrepr	SVD	1448	RCT-Tx10_D_and_T200	F	RCT
Drug	D_and_T200_RCT	RCT	Cell_line.Tx10_D_and_T200	Plate.99	CREBL2	-2	-0.0489317897632388	pearson	1	Ttest_pvalue	Coefficient_of_eigenassay	SVD_pCMs_only3CT	NoPrepr	SVD	12213	RCT-Tx10_D_and_T200	F	RCT
Drug	D_and_T200_RCT	RCT	Cell_line.Tx10_D_and_T200	Plate.99	CREBRF	-2	1.03619720218275	pearson	1	Ttest_pvalue	Coefficient_of_eigenassay	SVD_pCMs_only3CT	NoPrepr	SVD	2716	RCT-Tx10_D_and_T200	F	RCT
Drug	D_and_T200_RCT	RCT	Cell_line.Tx10_D_and_T200	Plate.99	CREBZF	-2	0.531790959051064	pearson	1	Ttest_pvalue	Coefficient_of_eigenassay	SVD_pCMs_only3CT	NoPrepr	SVD	5824	RCT-Tx10_D_and_T200	F	RCT
Drug	D_and_T200_RCT	RCT	Cell_line.Tx10_D_and_T200	Plate.99	CREG1	-2	-1.47719497514695	pearson	1	Ttest_pvalue	Coefficient_of_eigenassay	SVD_pCMs_only3CT	NoPrepr	SVD	1377	RCT-Tx10_D_and_T200	F	RCT
Drug	D_and_T200_RCT	RCT	Cell_line.Tx10_D_and_T200	Plate.99	CREG2	-2	0	pearson	1	Ttest_pvalue	Coefficient_of_eigenassay	SVD_pCMs_only3CT	NoPrepr	SVD	14270	RCT-Tx10_D_and_T200	F	RCT
Drug	D_and_T200_RCT	RCT	Cell_line.Tx10_D_and_T200	Plate.99	CRELD1	-2	-0.747353333369008	pearson	1	Ttest_pvalue	Coefficient_of_eigenassay	SVD_pCMs_only3CT	NoPrepr	SVD	4224	RCT-Tx10_D_and_T200	F	RCT
Drug	D_and_T200_RCT	RCT	Cell_line.Tx10_D_and_T200	Plate.99	CRELD2	-2	-1.18906490929246	pearson	1	Ttest_pvalue	Coefficient_of_eigenassay	SVD_pCMs_only3CT	NoPrepr	SVD	2137	RCT-Tx10_D_and_T200	F	RCT
Drug	D_and_T200_RCT	RCT	Cell_line.Tx10_D_and_T200	Plate.99	CREM	-2	-0.196097526754641	pearson	1	Ttest_pvalue	Coefficient_of_eigenassay	SVD_pCMs_only3CT	NoPrepr	SVD	9696	RCT-Tx10_D_and_T200	F	RCT
Drug	D_and_T200_RCT	RCT	Cell_line.Tx10_D_and_T200	Plate.99	CRHBP	-2	0	pearson	1	Ttest_pvalue	Coefficient_of_eigenassay	SVD_pCMs_only3CT	NoPrepr	SVD	14270	RCT-Tx10_D_and_T200	F	RCT
Drug	D_and_T200_RCT	RCT	Cell_line.Tx10_D_and_T200	Plate.99	CRHR2	-2	0.510156265810465	pearson	1	Ttest_pvalue	Coefficient_of_eigenassay	SVD_pCMs_only3CT	NoPrepr	SVD	6003	RCT-Tx10_D_and_T200	F	RCT
Drug	D_and_T200_RCT	RCT	Cell_line.Tx10_D_and_T200	Plate.99	CRIM1	-2	1.95424228005226	pearson	1	Ttest_pvalue	Coefficient_of_eigenassay	SVD_pCMs_only3CT	NoPrepr	SVD	659	RCT-Tx10_D_and_T200	F	RCT
Drug	D_and_T200_RCT	RCT	Cell_line.Tx10_D_and_T200	Plate.99	CRIP1	-2	-0.611767823608137	pearson	1	Ttest_pvalue	Coefficient_of_eigenassay	SVD_pCMs_only3CT	NoPrepr	SVD	5141	RCT-Tx10_D_and_T200	F	RCT
Drug	D_and_T200_RCT	RCT	Cell_line.Tx10_D_and_T200	Plate.99	CRIP2	-2	-1.12625572889736	pearson	1	Ttest_pvalue	Coefficient_of_eigenassay	SVD_pCMs_only3CT	NoPrepr	SVD	2351	RCT-Tx10_D_and_T200	F	RCT
Drug	D_and_T200_RCT	RCT	Cell_line.Tx10_D_and_T200	Plate.99	CRIP3	-2	-1.53751902452015	pearson	1	Ttest_pvalue	Coefficient_of_eigenassay	SVD_pCMs_only3CT	NoPrepr	SVD	1245	RCT-Tx10_D_and_T200	F	RCT
Drug	D_and_T200_RCT	RCT	Cell_line.Tx10_D_and_T200	Plate.99	CRIPAK	-2	-0.0210595791642904	pearson	1	Ttest_pvalue	Coefficient_of_eigenassay	SVD_pCMs_only3CT	NoPrepr	SVD	12797	RCT-Tx10_D_and_T200	F	RCT
Drug	D_and_T200_RCT	RCT	Cell_line.Tx10_D_and_T200	Plate.99	CRIPT	-2	-0.100579282479317	pearson	1	Ttest_pvalue	Coefficient_of_eigenassay	SVD_pCMs_only3CT	NoPrepr	SVD	11205	RCT-Tx10_D_and_T200	F	RCT
Drug	D_and_T200_RCT	RCT	Cell_line.Tx10_D_and_T200	Plate.99	CRISPLD1	-2	-0.00163728672532166	pearson	1	Ttest_pvalue	Coefficient_of_eigenassay	SVD_pCMs_only3CT	NoPrepr	SVD	13197	RCT-Tx10_D_and_T200	F	RCT
Drug	D_and_T200_RCT	RCT	Cell_line.Tx10_D_and_T200	Plate.99	CRISPLD2	-2	0.0383706953016399	pearson	1	Ttest_pvalue	Coefficient_of_eigenassay	SVD_pCMs_only3CT	NoPrepr	SVD	12446	RCT-Tx10_D_and_T200	F	RCT
Drug	D_and_T200_RCT	RCT	Cell_line.Tx10_D_and_T200	Plate.99	CRK	-2	1.14442826507509	pearson	1	Ttest_pvalue	Coefficient_of_eigenassay	SVD_pCMs_only3CT	NoPrepr	SVD	2296	RCT-Tx10_D_and_T200	F	RCT
Drug	D_and_T200_RCT	RCT	Cell_line.Tx10_D_and_T200	Plate.99	CRKL	-2	0.270071587836208	pearson	1	Ttest_pvalue	Coefficient_of_eigenassay	SVD_pCMs_only3CT	NoPrepr	SVD	8660	RCT-Tx10_D_and_T200	F	RCT
Drug	D_and_T200_RCT	RCT	Cell_line.Tx10_D_and_T200	Plate.99	CRLF1	-2	-1.3449372384474	pearson	1	Ttest_pvalue	Coefficient_of_eigenassay	SVD_pCMs_only3CT	NoPrepr	SVD	1688	RCT-Tx10_D_and_T200	F	RCT
Drug	D_and_T200_RCT	RCT	Cell_line.Tx10_D_and_T200	Plate.99	CRLF3	-2	0.737889951655158	pearson	1	Ttest_pvalue	Coefficient_of_eigenassay	SVD_pCMs_only3CT	NoPrepr	SVD	4275	RCT-Tx10_D_and_T200	F	RCT
Drug	D_and_T200_RCT	RCT	Cell_line.Tx10_D_and_T200	Plate.99	CRLS1	-2	-0.573417749626515	pearson	1	Ttest_pvalue	Coefficient_of_eigenassay	SVD_pCMs_only3CT	NoPrepr	SVD	5477	RCT-Tx10_D_and_T200	F	RCT
Drug	D_and_T200_RCT	RCT	Cell_line.Tx10_D_and_T200	Plate.99	CRMP1	-2	-0.0244596859813595	pearson	1	Ttest_pvalue	Coefficient_of_eigenassay	SVD_pCMs_only3CT	NoPrepr	SVD	12735	RCT-Tx10_D_and_T200	F	RCT
Drug	D_and_T200_RCT	RCT	Cell_line.Tx10_D_and_T200	Plate.99	CRNDE	-2	-0.627026942332748	pearson	1	Ttest_pvalue	Coefficient_of_eigenassay	SVD_pCMs_only3CT	NoPrepr	SVD	5026	RCT-Tx10_D_and_T200	F	RCT
Drug	D_and_T200_RCT	RCT	Cell_line.Tx10_D_and_T200	Plate.99	CRNKL1	-2	-0.0251285228722191	pearson	1	Ttest_pvalue	Coefficient_of_eigenassay	SVD_pCMs_only3CT	NoPrepr	SVD	12721	RCT-Tx10_D_and_T200	F	RCT
Drug	D_and_T200_RCT	RCT	Cell_line.Tx10_D_and_T200	Plate.99	CROCC	-2	0.328599100624805	pearson	1	Ttest_pvalue	Coefficient_of_eigenassay	SVD_pCMs_only3CT	NoPrepr	SVD	7922	RCT-Tx10_D_and_T200	F	RCT
Drug	D_and_T200_RCT	RCT	Cell_line.Tx10_D_and_T200	Plate.99	CROCC2	-2	0	pearson	1	Ttest_pvalue	Coefficient_of_eigenassay	SVD_pCMs_only3CT	NoPrepr	SVD	14270	RCT-Tx10_D_and_T200	F	RCT
Drug	D_and_T200_RCT	RCT	Cell_line.Tx10_D_and_T200	Plate.99	CROT	-2	0.140618873590669	pearson	1	Ttest_pvalue	Coefficient_of_eigenassay	SVD_pCMs_only3CT	NoPrepr	SVD	10549	RCT-Tx10_D_and_T200	F	RCT
Drug	D_and_T200_RCT	RCT	Cell_line.Tx10_D_and_T200	Plate.99	CRTAC1	-2	-0.0128343733337811	pearson	1	Ttest_pvalue	Coefficient_of_eigenassay	SVD_pCMs_only3CT	NoPrepr	SVD	12963	RCT-Tx10_D_and_T200	F	RCT
Drug	D_and_T200_RCT	RCT	Cell_line.Tx10_D_and_T200	Plate.99	CRTAP	-2	-0.408739268070521	pearson	1	Ttest_pvalue	Coefficient_of_eigenassay	SVD_pCMs_only3CT	NoPrepr	SVD	7003	RCT-Tx10_D_and_T200	F	RCT
Drug	D_and_T200_RCT	RCT	Cell_line.Tx10_D_and_T200	Plate.99	CRTC1	-2	0.276940417968855	pearson	1	Ttest_pvalue	Coefficient_of_eigenassay	SVD_pCMs_only3CT	NoPrepr	SVD	8563	RCT-Tx10_D_and_T200	F	RCT
Drug	D_and_T200_RCT	RCT	Cell_line.Tx10_D_and_T200	Plate.99	CRTC2	-2	-0.432730237074138	pearson	1	Ttest_pvalue	Coefficient_of_eigenassay	SVD_pCMs_only3CT	NoPrepr	SVD	6742	RCT-Tx10_D_and_T200	F	RCT
Drug	D_and_T200_RCT	RCT	Cell_line.Tx10_D_and_T200	Plate.99	CRTC3	-2	0.155307116828715	pearson	1	Ttest_pvalue	Coefficient_of_eigenassay	SVD_pCMs_only3CT	NoPrepr	SVD	10313	RCT-Tx10_D_and_T200	F	RCT
Drug	D_and_T200_RCT	RCT	Cell_line.Tx10_D_and_T200	Plate.99	CRY1	-2	0.016428030147886	pearson	1	Ttest_pvalue	Coefficient_of_eigenassay	SVD_pCMs_only3CT	NoPrepr	SVD	12888	RCT-Tx10_D_and_T200	F	RCT
Drug	D_and_T200_RCT	RCT	Cell_line.Tx10_D_and_T200	Plate.99	CRY2	-2	-0.235860965247315	pearson	1	Ttest_pvalue	Coefficient_of_eigenassay	SVD_pCMs_only3CT	NoPrepr	SVD	9122	RCT-Tx10_D_and_T200	F	RCT
Drug	D_and_T200_RCT	RCT	Cell_line.Tx10_D_and_T200	Plate.99	CRYAB	-2	-8.12613524389233	pearson	1	Ttest_pvalue	Coefficient_of_eigenassay	SVD_pCMs_only3CT	NoPrepr	SVD	3	RCT-Tx10_D_and_T200	F	RCT
Drug	D_and_T200_RCT	RCT	Cell_line.Tx10_D_and_T200	Plate.99	CRYBA1	-2	0.102135988174661	pearson	1	Ttest_pvalue	Coefficient_of_eigenassay	SVD_pCMs_only3CT	NoPrepr	SVD	11176	RCT-Tx10_D_and_T200	F	RCT
Drug	D_and_T200_RCT	RCT	Cell_line.Tx10_D_and_T200	Plate.99	CRYBA2	-2	-0.916350092887009	pearson	1	Ttest_pvalue	Coefficient_of_eigenassay	SVD_pCMs_only3CT	NoPrepr	SVD	3288	RCT-Tx10_D_and_T200	F	RCT
Drug	D_and_T200_RCT	RCT	Cell_line.Tx10_D_and_T200	Plate.99	CRYBA4	-2	0	pearson	1	Ttest_pvalue	Coefficient_of_eigenassay	SVD_pCMs_only3CT	NoPrepr	SVD	14270	RCT-Tx10_D_and_T200	F	RCT
Drug	D_and_T200_RCT	RCT	Cell_line.Tx10_D_and_T200	Plate.99	CRYBB1	-2	0	pearson	1	Ttest_pvalue	Coefficient_of_eigenassay	SVD_pCMs_only3CT	NoPrepr	SVD	14270	RCT-Tx10_D_and_T200	F	RCT
Drug	D_and_T200_RCT	RCT	Cell_line.Tx10_D_and_T200	Plate.99	CRYBB2	-2	-0.34554741287772	pearson	1	Ttest_pvalue	Coefficient_of_eigenassay	SVD_pCMs_only3CT	NoPrepr	SVD	7715	RCT-Tx10_D_and_T200	F	RCT
Drug	D_and_T200_RCT	RCT	Cell_line.Tx10_D_and_T200	Plate.99	CRYBB3	-2	0	pearson	1	Ttest_pvalue	Coefficient_of_eigenassay	SVD_pCMs_only3CT	NoPrepr	SVD	14270	RCT-Tx10_D_and_T200	F	RCT
Drug	D_and_T200_RCT	RCT	Cell_line.Tx10_D_and_T200	Plate.99	CRYBG3	-2	1.543766758865	pearson	1	Ttest_pvalue	Coefficient_of_eigenassay	SVD_pCMs_only3CT	NoPrepr	SVD	1233	RCT-Tx10_D_and_T200	F	RCT
Drug	D_and_T200_RCT	RCT	Cell_line.Tx10_D_and_T200	Plate.99	CRYGN	-2	0	pearson	1	Ttest_pvalue	Coefficient_of_eigenassay	SVD_pCMs_only3CT	NoPrepr	SVD	14270	RCT-Tx10_D_and_T200	F	RCT
Drug	D_and_T200_RCT	RCT	Cell_line.Tx10_D_and_T200	Plate.99	CRYGS	-2	-0.934036801108964	pearson	1	Ttest_pvalue	Coefficient_of_eigenassay	SVD_pCMs_only3CT	NoPrepr	SVD	3199	RCT-Tx10_D_and_T200	F	RCT
Drug	D_and_T200_RCT	RCT	Cell_line.Tx10_D_and_T200	Plate.99	CRYL1	-2	-0.230415293048853	pearson	1	Ttest_pvalue	Coefficient_of_eigenassay	SVD_pCMs_only3CT	NoPrepr	SVD	9203	RCT-Tx10_D_and_T200	F	RCT
Drug	D_and_T200_RCT	RCT	Cell_line.Tx10_D_and_T200	Plate.99	CRYM	-2	-0.558492166067082	pearson	1	Ttest_pvalue	Coefficient_of_eigenassay	SVD_pCMs_only3CT	NoPrepr	SVD	5600	RCT-Tx10_D_and_T200	F	RCT
Drug	D_and_T200_RCT	RCT	Cell_line.Tx10_D_and_T200	Plate.99	CRYZ	-2	-0.0116061004996029	pearson	1	Ttest_pvalue	Coefficient_of_eigenassay	SVD_pCMs_only3CT	NoPrepr	SVD	12992	RCT-Tx10_D_and_T200	F	RCT
Drug	D_and_T200_RCT	RCT	Cell_line.Tx10_D_and_T200	Plate.99	CRYZL1	-2	-0.294180706182096	pearson	1	Ttest_pvalue	Coefficient_of_eigenassay	SVD_pCMs_only3CT	NoPrepr	SVD	8362	RCT-Tx10_D_and_T200	F	RCT
Drug	D_and_T200_RCT	RCT	Cell_line.Tx10_D_and_T200	Plate.99	CS	-2	-0.502617660904125	pearson	1	Ttest_pvalue	Coefficient_of_eigenassay	SVD_pCMs_only3CT	NoPrepr	SVD	6070	RCT-Tx10_D_and_T200	F	RCT
Drug	D_and_T200_RCT	RCT	Cell_line.Tx10_D_and_T200	Plate.99	CSAD	-2	1.85216896313955	pearson	1	Ttest_pvalue	Coefficient_of_eigenassay	SVD_pCMs_only3CT	NoPrepr	SVD	770	RCT-Tx10_D_and_T200	F	RCT
Drug	D_and_T200_RCT	RCT	Cell_line.Tx10_D_and_T200	Plate.99	CSAG1	-2	0	pearson	1	Ttest_pvalue	Coefficient_of_eigenassay	SVD_pCMs_only3CT	NoPrepr	SVD	14270	RCT-Tx10_D_and_T200	F	RCT
Drug	D_and_T200_RCT	RCT	Cell_line.Tx10_D_and_T200	Plate.99	CSAG2	-2	0	pearson	1	Ttest_pvalue	Coefficient_of_eigenassay	SVD_pCMs_only3CT	NoPrepr	SVD	14270	RCT-Tx10_D_and_T200	F	RCT
Drug	D_and_T200_RCT	RCT	Cell_line.Tx10_D_and_T200	Plate.99	CSAG3	-2	0	pearson	1	Ttest_pvalue	Coefficient_of_eigenassay	SVD_pCMs_only3CT	NoPrepr	SVD	14270	RCT-Tx10_D_and_T200	F	RCT
Drug	D_and_T200_RCT	RCT	Cell_line.Tx10_D_and_T200	Plate.99	CSDC2	-2	-0.875244810900635	pearson	1	Ttest_pvalue	Coefficient_of_eigenassay	SVD_pCMs_only3CT	NoPrepr	SVD	3507	RCT-Tx10_D_and_T200	F	RCT
Drug	D_and_T200_RCT	RCT	Cell_line.Tx10_D_and_T200	Plate.99	CSDE1	-2	0.0405331572533741	pearson	1	Ttest_pvalue	Coefficient_of_eigenassay	SVD_pCMs_only3CT	NoPrepr	SVD	12393	RCT-Tx10_D_and_T200	F	RCT
Drug	D_and_T200_RCT	RCT	Cell_line.Tx10_D_and_T200	Plate.99	CSE1L	-2	-0.491498149252531	pearson	1	Ttest_pvalue	Coefficient_of_eigenassay	SVD_pCMs_only3CT	NoPrepr	SVD	6158	RCT-Tx10_D_and_T200	F	RCT
Drug	D_and_T200_RCT	RCT	Cell_line.Tx10_D_and_T200	Plate.99	CSF1	-2	0.0531571897429446	pearson	1	Ttest_pvalue	Coefficient_of_eigenassay	SVD_pCMs_only3CT	NoPrepr	SVD	12139	RCT-Tx10_D_and_T200	F	RCT
Drug	D_and_T200_RCT	RCT	Cell_line.Tx10_D_and_T200	Plate.99	CSF1R	-2	0	pearson	1	Ttest_pvalue	Coefficient_of_eigenassay	SVD_pCMs_only3CT	NoPrepr	SVD	14270	RCT-Tx10_D_and_T200	F	RCT
Drug	D_and_T200_RCT	RCT	Cell_line.Tx10_D_and_T200	Plate.99	CSGALNACT1	-2	0.682904033839448	pearson	1	Ttest_pvalue	Coefficient_of_eigenassay	SVD_pCMs_only3CT	NoPrepr	SVD	4630	RCT-Tx10_D_and_T200	F	RCT
Drug	D_and_T200_RCT	RCT	Cell_line.Tx10_D_and_T200	Plate.99	CSGALNACT2	-2	0.659215485118287	pearson	1	Ttest_pvalue	Coefficient_of_eigenassay	SVD_pCMs_only3CT	NoPrepr	SVD	4789	RCT-Tx10_D_and_T200	F	RCT
Drug	D_and_T200_RCT	RCT	Cell_line.Tx10_D_and_T200	Plate.99	CSK	-2	-0.557545219699126	pearson	1	Ttest_pvalue	Coefficient_of_eigenassay	SVD_pCMs_only3CT	NoPrepr	SVD	5608	RCT-Tx10_D_and_T200	F	RCT
Drug	D_and_T200_RCT	RCT	Cell_line.Tx10_D_and_T200	Plate.99	CSKMT	-2	0	pearson	1	Ttest_pvalue	Coefficient_of_eigenassay	SVD_pCMs_only3CT	NoPrepr	SVD	14270	RCT-Tx10_D_and_T200	F	RCT
Drug	D_and_T200_RCT	RCT	Cell_line.Tx10_D_and_T200	Plate.99	CSMD1	-2	0	pearson	1	Ttest_pvalue	Coefficient_of_eigenassay	SVD_pCMs_only3CT	NoPrepr	SVD	14270	RCT-Tx10_D_and_T200	F	RCT
Drug	D_and_T200_RCT	RCT	Cell_line.Tx10_D_and_T200	Plate.99	CSMD2	-2	1.02681393162448	pearson	1	Ttest_pvalue	Coefficient_of_eigenassay	SVD_pCMs_only3CT	NoPrepr	SVD	2755	RCT-Tx10_D_and_T200	F	RCT
Drug	D_and_T200_RCT	RCT	Cell_line.Tx10_D_and_T200	Plate.99	CSMD3	-2	0	pearson	1	Ttest_pvalue	Coefficient_of_eigenassay	SVD_pCMs_only3CT	NoPrepr	SVD	14270	RCT-Tx10_D_and_T200	F	RCT
Drug	D_and_T200_RCT	RCT	Cell_line.Tx10_D_and_T200	Plate.99	CSNK1A1	-2	0.0862785541300608	pearson	1	Ttest_pvalue	Coefficient_of_eigenassay	SVD_pCMs_only3CT	NoPrepr	SVD	11470	RCT-Tx10_D_and_T200	F	RCT
Drug	D_and_T200_RCT	RCT	Cell_line.Tx10_D_and_T200	Plate.99	CSNK1D	-2	-0.0969707138822567	pearson	1	Ttest_pvalue	Coefficient_of_eigenassay	SVD_pCMs_only3CT	NoPrepr	SVD	11276	RCT-Tx10_D_and_T200	F	RCT
Drug	D_and_T200_RCT	RCT	Cell_line.Tx10_D_and_T200	Plate.99	CSNK1E	-2	0	pearson	1	Ttest_pvalue	Coefficient_of_eigenassay	SVD_pCMs_only3CT	NoPrepr	SVD	14270	RCT-Tx10_D_and_T200	F	RCT
Drug	D_and_T200_RCT	RCT	Cell_line.Tx10_D_and_T200	Plate.99	CSNK1G1	-2	0.540094342436191	pearson	1	Ttest_pvalue	Coefficient_of_eigenassay	SVD_pCMs_only3CT	NoPrepr	SVD	5755	RCT-Tx10_D_and_T200	F	RCT
Drug	D_and_T200_RCT	RCT	Cell_line.Tx10_D_and_T200	Plate.99	CSNK1G2	-2	-0.483037596690511	pearson	1	Ttest_pvalue	Coefficient_of_eigenassay	SVD_pCMs_only3CT	NoPrepr	SVD	6240	RCT-Tx10_D_and_T200	F	RCT
Drug	D_and_T200_RCT	RCT	Cell_line.Tx10_D_and_T200	Plate.99	CSNK1G3	-2	0.398894067710568	pearson	1	Ttest_pvalue	Coefficient_of_eigenassay	SVD_pCMs_only3CT	NoPrepr	SVD	7119	RCT-Tx10_D_and_T200	F	RCT
Drug	D_and_T200_RCT	RCT	Cell_line.Tx10_D_and_T200	Plate.99	CSNK2A1	-2	-0.0558613188811852	pearson	1	Ttest_pvalue	Coefficient_of_eigenassay	SVD_pCMs_only3CT	NoPrepr	SVD	12082	RCT-Tx10_D_and_T200	F	RCT
Drug	D_and_T200_RCT	RCT	Cell_line.Tx10_D_and_T200	Plate.99	CSNK2A2	-2	-0.404165079298895	pearson	1	Ttest_pvalue	Coefficient_of_eigenassay	SVD_pCMs_only3CT	NoPrepr	SVD	7060	RCT-Tx10_D_and_T200	F	RCT
Drug	D_and_T200_RCT	RCT	Cell_line.Tx10_D_and_T200	Plate.99	CSNK2B	-2	-0.594537894291002	pearson	1	Ttest_pvalue	Coefficient_of_eigenassay	SVD_pCMs_only3CT	NoPrepr	SVD	5279	RCT-Tx10_D_and_T200	F	RCT
Drug	D_and_T200_RCT	RCT	Cell_line.Tx10_D_and_T200	Plate.99	CSPG4	-2	-0.448571277249302	pearson	1	Ttest_pvalue	Coefficient_of_eigenassay	SVD_pCMs_only3CT	NoPrepr	SVD	6581	RCT-Tx10_D_and_T200	F	RCT
Drug	D_and_T200_RCT	RCT	Cell_line.Tx10_D_and_T200	Plate.99	CSPG5	-2	-0.599607765483992	pearson	1	Ttest_pvalue	Coefficient_of_eigenassay	SVD_pCMs_only3CT	NoPrepr	SVD	5242	RCT-Tx10_D_and_T200	F	RCT
Drug	D_and_T200_RCT	RCT	Cell_line.Tx10_D_and_T200	Plate.99	CSPP1	-2	1.04075554028446	pearson	1	Ttest_pvalue	Coefficient_of_eigenassay	SVD_pCMs_only3CT	NoPrepr	SVD	2704	RCT-Tx10_D_and_T200	F	RCT
Drug	D_and_T200_RCT	RCT	Cell_line.Tx10_D_and_T200	Plate.99	CSRNP1	-2	-0.403244170404241	pearson	1	Ttest_pvalue	Coefficient_of_eigenassay	SVD_pCMs_only3CT	NoPrepr	SVD	7069	RCT-Tx10_D_and_T200	F	RCT
Drug	D_and_T200_RCT	RCT	Cell_line.Tx10_D_and_T200	Plate.99	CSRNP2	-2	0.268818375386904	pearson	1	Ttest_pvalue	Coefficient_of_eigenassay	SVD_pCMs_only3CT	NoPrepr	SVD	8673	RCT-Tx10_D_and_T200	F	RCT
Drug	D_and_T200_RCT	RCT	Cell_line.Tx10_D_and_T200	Plate.99	CSRNP3	-2	1.9518169332345	pearson	1	Ttest_pvalue	Coefficient_of_eigenassay	SVD_pCMs_only3CT	NoPrepr	SVD	663	RCT-Tx10_D_and_T200	F	RCT
Drug	D_and_T200_RCT	RCT	Cell_line.Tx10_D_and_T200	Plate.99	CSRP1	-2	-1.99587572791243	pearson	1	Ttest_pvalue	Coefficient_of_eigenassay	SVD_pCMs_only3CT	NoPrepr	SVD	616	RCT-Tx10_D_and_T200	F	RCT
Drug	D_and_T200_RCT	RCT	Cell_line.Tx10_D_and_T200	Plate.99	CSRP2	-2	-0.712662835375141	pearson	1	Ttest_pvalue	Coefficient_of_eigenassay	SVD_pCMs_only3CT	NoPrepr	SVD	4433	RCT-Tx10_D_and_T200	F	RCT
Drug	D_and_T200_RCT	RCT	Cell_line.Tx10_D_and_T200	Plate.99	CSRP3	-2	-2.6119004193352	pearson	1	Ttest_pvalue	Coefficient_of_eigenassay	SVD_pCMs_only3CT	NoPrepr	SVD	246	RCT-Tx10_D_and_T200	F	RCT
Drug	D_and_T200_RCT	RCT	Cell_line.Tx10_D_and_T200	Plate.99	CST3	-2	-1.08818837475202	pearson	1	Ttest_pvalue	Coefficient_of_eigenassay	SVD_pCMs_only3CT	NoPrepr	SVD	2502	RCT-Tx10_D_and_T200	F	RCT
Drug	D_and_T200_RCT	RCT	Cell_line.Tx10_D_and_T200	Plate.99	CST6	-2	0	pearson	1	Ttest_pvalue	Coefficient_of_eigenassay	SVD_pCMs_only3CT	NoPrepr	SVD	14270	RCT-Tx10_D_and_T200	F	RCT
Drug	D_and_T200_RCT	RCT	Cell_line.Tx10_D_and_T200	Plate.99	CSTB	-2	-2.19821035478424	pearson	1	Ttest_pvalue	Coefficient_of_eigenassay	SVD_pCMs_only3CT	NoPrepr	SVD	439	RCT-Tx10_D_and_T200	F	RCT
Drug	D_and_T200_RCT	RCT	Cell_line.Tx10_D_and_T200	Plate.99	CSTF1	-2	-0.403700416008055	pearson	1	Ttest_pvalue	Coefficient_of_eigenassay	SVD_pCMs_only3CT	NoPrepr	SVD	7063	RCT-Tx10_D_and_T200	F	RCT
Drug	D_and_T200_RCT	RCT	Cell_line.Tx10_D_and_T200	Plate.99	CSTF2	-2	-0.127966614706386	pearson	1	Ttest_pvalue	Coefficient_of_eigenassay	SVD_pCMs_only3CT	NoPrepr	SVD	10743	RCT-Tx10_D_and_T200	F	RCT
Drug	D_and_T200_RCT	RCT	Cell_line.Tx10_D_and_T200	Plate.99	CSTF2T	-2	0.288717733081186	pearson	1	Ttest_pvalue	Coefficient_of_eigenassay	SVD_pCMs_only3CT	NoPrepr	SVD	8435	RCT-Tx10_D_and_T200	F	RCT
Drug	D_and_T200_RCT	RCT	Cell_line.Tx10_D_and_T200	Plate.99	CSTF3	-2	-0.147803884368384	pearson	1	Ttest_pvalue	Coefficient_of_eigenassay	SVD_pCMs_only3CT	NoPrepr	SVD	10430	RCT-Tx10_D_and_T200	F	RCT
Drug	D_and_T200_RCT	RCT	Cell_line.Tx10_D_and_T200	Plate.99	CT62	-2	0	pearson	1	Ttest_pvalue	Coefficient_of_eigenassay	SVD_pCMs_only3CT	NoPrepr	SVD	14270	RCT-Tx10_D_and_T200	F	RCT
Drug	D_and_T200_RCT	RCT	Cell_line.Tx10_D_and_T200	Plate.99	CTBP1	-2	0.56509929378141	pearson	1	Ttest_pvalue	Coefficient_of_eigenassay	SVD_pCMs_only3CT	NoPrepr	SVD	5534	RCT-Tx10_D_and_T200	F	RCT
Drug	D_and_T200_RCT	RCT	Cell_line.Tx10_D_and_T200	Plate.99	CTBP2	-2	0.402033237921759	pearson	1	Ttest_pvalue	Coefficient_of_eigenassay	SVD_pCMs_only3CT	NoPrepr	SVD	7088	RCT-Tx10_D_and_T200	F	RCT
Drug	D_and_T200_RCT	RCT	Cell_line.Tx10_D_and_T200	Plate.99	CTBS	-2	-0.427981430411948	pearson	1	Ttest_pvalue	Coefficient_of_eigenassay	SVD_pCMs_only3CT	NoPrepr	SVD	6789	RCT-Tx10_D_and_T200	F	RCT
Drug	D_and_T200_RCT	RCT	Cell_line.Tx10_D_and_T200	Plate.99	CTC1	-2	0.218532929090372	pearson	1	Ttest_pvalue	Coefficient_of_eigenassay	SVD_pCMs_only3CT	NoPrepr	SVD	9376	RCT-Tx10_D_and_T200	F	RCT
Drug	D_and_T200_RCT	RCT	Cell_line.Tx10_D_and_T200	Plate.99	CTCF	-2	0.385115658684357	pearson	1	Ttest_pvalue	Coefficient_of_eigenassay	SVD_pCMs_only3CT	NoPrepr	SVD	7268	RCT-Tx10_D_and_T200	F	RCT
Drug	D_and_T200_RCT	RCT	Cell_line.Tx10_D_and_T200	Plate.99	CTDNEP1	-2	-1.08985679951025	pearson	1	Ttest_pvalue	Coefficient_of_eigenassay	SVD_pCMs_only3CT	NoPrepr	SVD	2495	RCT-Tx10_D_and_T200	F	RCT
Drug	D_and_T200_RCT	RCT	Cell_line.Tx10_D_and_T200	Plate.99	CTDP1	-2	-0.444672048759736	pearson	1	Ttest_pvalue	Coefficient_of_eigenassay	SVD_pCMs_only3CT	NoPrepr	SVD	6620	RCT-Tx10_D_and_T200	F	RCT
Drug	D_and_T200_RCT	RCT	Cell_line.Tx10_D_and_T200	Plate.99	CTDSP1	-2	-0.834216801401435	pearson	1	Ttest_pvalue	Coefficient_of_eigenassay	SVD_pCMs_only3CT	NoPrepr	SVD	3696	RCT-Tx10_D_and_T200	F	RCT
Drug	D_and_T200_RCT	RCT	Cell_line.Tx10_D_and_T200	Plate.99	CTDSP2	-2	-0.040965246524656	pearson	1	Ttest_pvalue	Coefficient_of_eigenassay	SVD_pCMs_only3CT	NoPrepr	SVD	12384	RCT-Tx10_D_and_T200	F	RCT
Drug	D_and_T200_RCT	RCT	Cell_line.Tx10_D_and_T200	Plate.99	CTDSPL	-2	-0.905414654489495	pearson	1	Ttest_pvalue	Coefficient_of_eigenassay	SVD_pCMs_only3CT	NoPrepr	SVD	3352	RCT-Tx10_D_and_T200	F	RCT
Drug	D_and_T200_RCT	RCT	Cell_line.Tx10_D_and_T200	Plate.99	CTDSPL2	-2	0.547328486036007	pearson	1	Ttest_pvalue	Coefficient_of_eigenassay	SVD_pCMs_only3CT	NoPrepr	SVD	5696	RCT-Tx10_D_and_T200	F	RCT
Drug	D_and_T200_RCT	RCT	Cell_line.Tx10_D_and_T200	Plate.99	CTF1	-2	-0.380074604520363	pearson	1	Ttest_pvalue	Coefficient_of_eigenassay	SVD_pCMs_only3CT	NoPrepr	SVD	7329	RCT-Tx10_D_and_T200	F	RCT
Drug	D_and_T200_RCT	RCT	Cell_line.Tx10_D_and_T200	Plate.99	CTGF	-2	-1.82632344562613	pearson	1	Ttest_pvalue	Coefficient_of_eigenassay	SVD_pCMs_only3CT	NoPrepr	SVD	798	RCT-Tx10_D_and_T200	F	RCT
Drug	D_and_T200_RCT	RCT	Cell_line.Tx10_D_and_T200	Plate.99	CTH	-2	-0.315153740433412	pearson	1	Ttest_pvalue	Coefficient_of_eigenassay	SVD_pCMs_only3CT	NoPrepr	SVD	8092	RCT-Tx10_D_and_T200	F	RCT
Drug	D_and_T200_RCT	RCT	Cell_line.Tx10_D_and_T200	Plate.99	CTHRC1	-2	-0.113354017117872	pearson	1	Ttest_pvalue	Coefficient_of_eigenassay	SVD_pCMs_only3CT	NoPrepr	SVD	10975	RCT-Tx10_D_and_T200	F	RCT
Drug	D_and_T200_RCT	RCT	Cell_line.Tx10_D_and_T200	Plate.99	CTIF	-2	-0.448462591454038	pearson	1	Ttest_pvalue	Coefficient_of_eigenassay	SVD_pCMs_only3CT	NoPrepr	SVD	6583	RCT-Tx10_D_and_T200	F	RCT
Drug	D_and_T200_RCT	RCT	Cell_line.Tx10_D_and_T200	Plate.99	CTNNA1	-2	-0.349745197603678	pearson	1	Ttest_pvalue	Coefficient_of_eigenassay	SVD_pCMs_only3CT	NoPrepr	SVD	7667	RCT-Tx10_D_and_T200	F	RCT
Drug	D_and_T200_RCT	RCT	Cell_line.Tx10_D_and_T200	Plate.99	CTNNA2	-2	-0.31346043987887	pearson	1	Ttest_pvalue	Coefficient_of_eigenassay	SVD_pCMs_only3CT	NoPrepr	SVD	8111	RCT-Tx10_D_and_T200	F	RCT
Drug	D_and_T200_RCT	RCT	Cell_line.Tx10_D_and_T200	Plate.99	CTNNA3	-2	0.777981301380477	pearson	1	Ttest_pvalue	Coefficient_of_eigenassay	SVD_pCMs_only3CT	NoPrepr	SVD	4059	RCT-Tx10_D_and_T200	F	RCT
Drug	D_and_T200_RCT	RCT	Cell_line.Tx10_D_and_T200	Plate.99	CTNNAL1	-2	-0.789864774109396	pearson	1	Ttest_pvalue	Coefficient_of_eigenassay	SVD_pCMs_only3CT	NoPrepr	SVD	3975	RCT-Tx10_D_and_T200	F	RCT
Drug	D_and_T200_RCT	RCT	Cell_line.Tx10_D_and_T200	Plate.99	CTNNB1	-2	-0.021003281528156	pearson	1	Ttest_pvalue	Coefficient_of_eigenassay	SVD_pCMs_only3CT	NoPrepr	SVD	12798	RCT-Tx10_D_and_T200	F	RCT
Drug	D_and_T200_RCT	RCT	Cell_line.Tx10_D_and_T200	Plate.99	CTNNBIP1	-2	-1.32636439575884	pearson	1	Ttest_pvalue	Coefficient_of_eigenassay	SVD_pCMs_only3CT	NoPrepr	SVD	1734	RCT-Tx10_D_and_T200	F	RCT
Drug	D_and_T200_RCT	RCT	Cell_line.Tx10_D_and_T200	Plate.99	CTNNBL1	-2	-0.516154363754193	pearson	1	Ttest_pvalue	Coefficient_of_eigenassay	SVD_pCMs_only3CT	NoPrepr	SVD	5954	RCT-Tx10_D_and_T200	F	RCT
Drug	D_and_T200_RCT	RCT	Cell_line.Tx10_D_and_T200	Plate.99	CTNND1	-2	0.961578286648737	pearson	1	Ttest_pvalue	Coefficient_of_eigenassay	SVD_pCMs_only3CT	NoPrepr	SVD	3067	RCT-Tx10_D_and_T200	F	RCT
Drug	D_and_T200_RCT	RCT	Cell_line.Tx10_D_and_T200	Plate.99	CTNND2	-2	0.256320691571177	pearson	1	Ttest_pvalue	Coefficient_of_eigenassay	SVD_pCMs_only3CT	NoPrepr	SVD	8847	RCT-Tx10_D_and_T200	F	RCT
Drug	D_and_T200_RCT	RCT	Cell_line.Tx10_D_and_T200	Plate.99	CTNS	-2	0.56578393346226	pearson	1	Ttest_pvalue	Coefficient_of_eigenassay	SVD_pCMs_only3CT	NoPrepr	SVD	5529	RCT-Tx10_D_and_T200	F	RCT
Drug	D_and_T200_RCT	RCT	Cell_line.Tx10_D_and_T200	Plate.99	CTPS1	-2	-0.298887330425216	pearson	1	Ttest_pvalue	Coefficient_of_eigenassay	SVD_pCMs_only3CT	NoPrepr	SVD	8296	RCT-Tx10_D_and_T200	F	RCT
Drug	D_and_T200_RCT	RCT	Cell_line.Tx10_D_and_T200	Plate.99	CTPS2	-2	0.31099700247541	pearson	1	Ttest_pvalue	Coefficient_of_eigenassay	SVD_pCMs_only3CT	NoPrepr	SVD	8156	RCT-Tx10_D_and_T200	F	RCT
Drug	D_and_T200_RCT	RCT	Cell_line.Tx10_D_and_T200	Plate.99	CTR9	-2	0.101222650207251	pearson	1	Ttest_pvalue	Coefficient_of_eigenassay	SVD_pCMs_only3CT	NoPrepr	SVD	11191	RCT-Tx10_D_and_T200	F	RCT
Drug	D_and_T200_RCT	RCT	Cell_line.Tx10_D_and_T200	Plate.99	CTRB1	-2	0	pearson	1	Ttest_pvalue	Coefficient_of_eigenassay	SVD_pCMs_only3CT	NoPrepr	SVD	14270	RCT-Tx10_D_and_T200	F	RCT
Drug	D_and_T200_RCT	RCT	Cell_line.Tx10_D_and_T200	Plate.99	CTRL	-2	1.05238886828824	pearson	1	Ttest_pvalue	Coefficient_of_eigenassay	SVD_pCMs_only3CT	NoPrepr	SVD	2653	RCT-Tx10_D_and_T200	F	RCT
Drug	D_and_T200_RCT	RCT	Cell_line.Tx10_D_and_T200	Plate.99	CTSA	-2	-0.48985279601941	pearson	1	Ttest_pvalue	Coefficient_of_eigenassay	SVD_pCMs_only3CT	NoPrepr	SVD	6184	RCT-Tx10_D_and_T200	F	RCT
Drug	D_and_T200_RCT	RCT	Cell_line.Tx10_D_and_T200	Plate.99	CTSB	-2	-1.47534368685894	pearson	1	Ttest_pvalue	Coefficient_of_eigenassay	SVD_pCMs_only3CT	NoPrepr	SVD	1382	RCT-Tx10_D_and_T200	F	RCT
Drug	D_and_T200_RCT	RCT	Cell_line.Tx10_D_and_T200	Plate.99	CTSC	-2	-1.02882287294795	pearson	1	Ttest_pvalue	Coefficient_of_eigenassay	SVD_pCMs_only3CT	NoPrepr	SVD	2744	RCT-Tx10_D_and_T200	F	RCT
Drug	D_and_T200_RCT	RCT	Cell_line.Tx10_D_and_T200	Plate.99	CTSD	-2	-0.811804338838848	pearson	1	Ttest_pvalue	Coefficient_of_eigenassay	SVD_pCMs_only3CT	NoPrepr	SVD	3823	RCT-Tx10_D_and_T200	F	RCT
Drug	D_and_T200_RCT	RCT	Cell_line.Tx10_D_and_T200	Plate.99	CTSF	-2	-0.561085446108279	pearson	1	Ttest_pvalue	Coefficient_of_eigenassay	SVD_pCMs_only3CT	NoPrepr	SVD	5580	RCT-Tx10_D_and_T200	F	RCT
Drug	D_and_T200_RCT	RCT	Cell_line.Tx10_D_and_T200	Plate.99	CTSH	-2	-0.403968203137437	pearson	1	Ttest_pvalue	Coefficient_of_eigenassay	SVD_pCMs_only3CT	NoPrepr	SVD	7061	RCT-Tx10_D_and_T200	F	RCT
Drug	D_and_T200_RCT	RCT	Cell_line.Tx10_D_and_T200	Plate.99	CTSK	-2	0.234139300841716	pearson	1	Ttest_pvalue	Coefficient_of_eigenassay	SVD_pCMs_only3CT	NoPrepr	SVD	9146	RCT-Tx10_D_and_T200	F	RCT
Drug	D_and_T200_RCT	RCT	Cell_line.Tx10_D_and_T200	Plate.99	CTSL	-2	-0.468506568872115	pearson	1	Ttest_pvalue	Coefficient_of_eigenassay	SVD_pCMs_only3CT	NoPrepr	SVD	6380	RCT-Tx10_D_and_T200	F	RCT
Drug	D_and_T200_RCT	RCT	Cell_line.Tx10_D_and_T200	Plate.99	CTSS	-2	0	pearson	1	Ttest_pvalue	Coefficient_of_eigenassay	SVD_pCMs_only3CT	NoPrepr	SVD	14270	RCT-Tx10_D_and_T200	F	RCT
Drug	D_and_T200_RCT	RCT	Cell_line.Tx10_D_and_T200	Plate.99	CTSV	-2	-0.142370500857689	pearson	1	Ttest_pvalue	Coefficient_of_eigenassay	SVD_pCMs_only3CT	NoPrepr	SVD	10515	RCT-Tx10_D_and_T200	F	RCT
Drug	D_and_T200_RCT	RCT	Cell_line.Tx10_D_and_T200	Plate.99	CTSW	-2	0	pearson	1	Ttest_pvalue	Coefficient_of_eigenassay	SVD_pCMs_only3CT	NoPrepr	SVD	14270	RCT-Tx10_D_and_T200	F	RCT
Drug	D_and_T200_RCT	RCT	Cell_line.Tx10_D_and_T200	Plate.99	CTSZ	-2	-0.983576394225405	pearson	1	Ttest_pvalue	Coefficient_of_eigenassay	SVD_pCMs_only3CT	NoPrepr	SVD	2942	RCT-Tx10_D_and_T200	F	RCT
Drug	D_and_T200_RCT	RCT	Cell_line.Tx10_D_and_T200	Plate.99	CTTN	-2	-0.242601918379788	pearson	1	Ttest_pvalue	Coefficient_of_eigenassay	SVD_pCMs_only3CT	NoPrepr	SVD	9045	RCT-Tx10_D_and_T200	F	RCT
Drug	D_and_T200_RCT	RCT	Cell_line.Tx10_D_and_T200	Plate.99	CTTNBP2	-2	2.19675370612935	pearson	1	Ttest_pvalue	Coefficient_of_eigenassay	SVD_pCMs_only3CT	NoPrepr	SVD	440	RCT-Tx10_D_and_T200	F	RCT
Drug	D_and_T200_RCT	RCT	Cell_line.Tx10_D_and_T200	Plate.99	CTTNBP2NL	-2	0.367286659211652	pearson	1	Ttest_pvalue	Coefficient_of_eigenassay	SVD_pCMs_only3CT	NoPrepr	SVD	7475	RCT-Tx10_D_and_T200	F	RCT
Drug	D_and_T200_RCT	RCT	Cell_line.Tx10_D_and_T200	Plate.99	CTU1	-2	0.110010687732432	pearson	1	Ttest_pvalue	Coefficient_of_eigenassay	SVD_pCMs_only3CT	NoPrepr	SVD	11048	RCT-Tx10_D_and_T200	F	RCT
Drug	D_and_T200_RCT	RCT	Cell_line.Tx10_D_and_T200	Plate.99	CTU2	-2	-0.736325408895361	pearson	1	Ttest_pvalue	Coefficient_of_eigenassay	SVD_pCMs_only3CT	NoPrepr	SVD	4279	RCT-Tx10_D_and_T200	F	RCT
Drug	D_and_T200_RCT	RCT	Cell_line.Tx10_D_and_T200	Plate.99	CTXN1	-2	-0.273396919620388	pearson	1	Ttest_pvalue	Coefficient_of_eigenassay	SVD_pCMs_only3CT	NoPrepr	SVD	8613	RCT-Tx10_D_and_T200	F	RCT
Drug	D_and_T200_RCT	RCT	Cell_line.Tx10_D_and_T200	Plate.99	CTXN2	-2	0	pearson	1	Ttest_pvalue	Coefficient_of_eigenassay	SVD_pCMs_only3CT	NoPrepr	SVD	14270	RCT-Tx10_D_and_T200	F	RCT
Drug	D_and_T200_RCT	RCT	Cell_line.Tx10_D_and_T200	Plate.99	CTXN3	-2	0	pearson	1	Ttest_pvalue	Coefficient_of_eigenassay	SVD_pCMs_only3CT	NoPrepr	SVD	14270	RCT-Tx10_D_and_T200	F	RCT
Drug	D_and_T200_RCT	RCT	Cell_line.Tx10_D_and_T200	Plate.99	CUBN	-2	1.33730089634148	pearson	1	Ttest_pvalue	Coefficient_of_eigenassay	SVD_pCMs_only3CT	NoPrepr	SVD	1713	RCT-Tx10_D_and_T200	F	RCT
Drug	D_and_T200_RCT	RCT	Cell_line.Tx10_D_and_T200	Plate.99	CUEDC1	-2	-0.54173001944031	pearson	1	Ttest_pvalue	Coefficient_of_eigenassay	SVD_pCMs_only3CT	NoPrepr	SVD	5739	RCT-Tx10_D_and_T200	F	RCT
Drug	D_and_T200_RCT	RCT	Cell_line.Tx10_D_and_T200	Plate.99	CUEDC2	-2	-1.09499627008884	pearson	1	Ttest_pvalue	Coefficient_of_eigenassay	SVD_pCMs_only3CT	NoPrepr	SVD	2476	RCT-Tx10_D_and_T200	F	RCT
Drug	D_and_T200_RCT	RCT	Cell_line.Tx10_D_and_T200	Plate.99	CUL1	-2	-0.195657715194821	pearson	1	Ttest_pvalue	Coefficient_of_eigenassay	SVD_pCMs_only3CT	NoPrepr	SVD	9700	RCT-Tx10_D_and_T200	F	RCT
Drug	D_and_T200_RCT	RCT	Cell_line.Tx10_D_and_T200	Plate.99	CUL2	-2	-0.0468472527488839	pearson	1	Ttest_pvalue	Coefficient_of_eigenassay	SVD_pCMs_only3CT	NoPrepr	SVD	12265	RCT-Tx10_D_and_T200	F	RCT
Drug	D_and_T200_RCT	RCT	Cell_line.Tx10_D_and_T200	Plate.99	CUL3	-2	0.034756660102864	pearson	1	Ttest_pvalue	Coefficient_of_eigenassay	SVD_pCMs_only3CT	NoPrepr	SVD	12520	RCT-Tx10_D_and_T200	F	RCT
Drug	D_and_T200_RCT	RCT	Cell_line.Tx10_D_and_T200	Plate.99	CUL4A	-2	0.370262865884712	pearson	1	Ttest_pvalue	Coefficient_of_eigenassay	SVD_pCMs_only3CT	NoPrepr	SVD	7439	RCT-Tx10_D_and_T200	F	RCT
Drug	D_and_T200_RCT	RCT	Cell_line.Tx10_D_and_T200	Plate.99	CUL4B	-2	0.0179701522326459	pearson	1	Ttest_pvalue	Coefficient_of_eigenassay	SVD_pCMs_only3CT	NoPrepr	SVD	12862	RCT-Tx10_D_and_T200	F	RCT
Drug	D_and_T200_RCT	RCT	Cell_line.Tx10_D_and_T200	Plate.99	CUL5	-2	0.499422167208406	pearson	1	Ttest_pvalue	Coefficient_of_eigenassay	SVD_pCMs_only3CT	NoPrepr	SVD	6106	RCT-Tx10_D_and_T200	F	RCT
Drug	D_and_T200_RCT	RCT	Cell_line.Tx10_D_and_T200	Plate.99	CUL7	-2	0.0459939487156817	pearson	1	Ttest_pvalue	Coefficient_of_eigenassay	SVD_pCMs_only3CT	NoPrepr	SVD	12277	RCT-Tx10_D_and_T200	F	RCT
Drug	D_and_T200_RCT	RCT	Cell_line.Tx10_D_and_T200	Plate.99	CUL9	-2	0.615272625292877	pearson	1	Ttest_pvalue	Coefficient_of_eigenassay	SVD_pCMs_only3CT	NoPrepr	SVD	5108	RCT-Tx10_D_and_T200	F	RCT
Drug	D_and_T200_RCT	RCT	Cell_line.Tx10_D_and_T200	Plate.99	CUTC	-2	-0.310898324725989	pearson	1	Ttest_pvalue	Coefficient_of_eigenassay	SVD_pCMs_only3CT	NoPrepr	SVD	8158	RCT-Tx10_D_and_T200	F	RCT
Drug	D_and_T200_RCT	RCT	Cell_line.Tx10_D_and_T200	Plate.99	CUX1	-2	0.538258123571881	pearson	1	Ttest_pvalue	Coefficient_of_eigenassay	SVD_pCMs_only3CT	NoPrepr	SVD	5767	RCT-Tx10_D_and_T200	F	RCT
Drug	D_and_T200_RCT	RCT	Cell_line.Tx10_D_and_T200	Plate.99	CUX2	-2	0.1104252860446	pearson	1	Ttest_pvalue	Coefficient_of_eigenassay	SVD_pCMs_only3CT	NoPrepr	SVD	11040	RCT-Tx10_D_and_T200	F	RCT
Drug	D_and_T200_RCT	RCT	Cell_line.Tx10_D_and_T200	Plate.99	CWC15	-2	-0.662350603411246	pearson	1	Ttest_pvalue	Coefficient_of_eigenassay	SVD_pCMs_only3CT	NoPrepr	SVD	4767	RCT-Tx10_D_and_T200	F	RCT
Drug	D_and_T200_RCT	RCT	Cell_line.Tx10_D_and_T200	Plate.99	CWC22	-2	0.17992477496387	pearson	1	Ttest_pvalue	Coefficient_of_eigenassay	SVD_pCMs_only3CT	NoPrepr	SVD	9939	RCT-Tx10_D_and_T200	F	RCT
Drug	D_and_T200_RCT	RCT	Cell_line.Tx10_D_and_T200	Plate.99	CWC27	-2	0.213206557786029	pearson	1	Ttest_pvalue	Coefficient_of_eigenassay	SVD_pCMs_only3CT	NoPrepr	SVD	9442	RCT-Tx10_D_and_T200	F	RCT
Drug	D_and_T200_RCT	RCT	Cell_line.Tx10_D_and_T200	Plate.99	CWF19L1	-2	-0.57300457959839	pearson	1	Ttest_pvalue	Coefficient_of_eigenassay	SVD_pCMs_only3CT	NoPrepr	SVD	5478	RCT-Tx10_D_and_T200	F	RCT
Drug	D_and_T200_RCT	RCT	Cell_line.Tx10_D_and_T200	Plate.99	CWF19L2	-2	0.413305007212705	pearson	1	Ttest_pvalue	Coefficient_of_eigenassay	SVD_pCMs_only3CT	NoPrepr	SVD	6963	RCT-Tx10_D_and_T200	F	RCT
Drug	D_and_T200_RCT	RCT	Cell_line.Tx10_D_and_T200	Plate.99	CX3CL1	-2	-1.01678758118218	pearson	1	Ttest_pvalue	Coefficient_of_eigenassay	SVD_pCMs_only3CT	NoPrepr	SVD	2800	RCT-Tx10_D_and_T200	F	RCT
Drug	D_and_T200_RCT	RCT	Cell_line.Tx10_D_and_T200	Plate.99	CXADR	-2	-0.301758774905006	pearson	1	Ttest_pvalue	Coefficient_of_eigenassay	SVD_pCMs_only3CT	NoPrepr	SVD	8272	RCT-Tx10_D_and_T200	F	RCT
Drug	D_and_T200_RCT	RCT	Cell_line.Tx10_D_and_T200	Plate.99	CXCL1	-2	0	pearson	1	Ttest_pvalue	Coefficient_of_eigenassay	SVD_pCMs_only3CT	NoPrepr	SVD	14270	RCT-Tx10_D_and_T200	F	RCT
Drug	D_and_T200_RCT	RCT	Cell_line.Tx10_D_and_T200	Plate.99	CXCL12	-2	-0.892348102778992	pearson	1	Ttest_pvalue	Coefficient_of_eigenassay	SVD_pCMs_only3CT	NoPrepr	SVD	3417	RCT-Tx10_D_and_T200	F	RCT
Drug	D_and_T200_RCT	RCT	Cell_line.Tx10_D_and_T200	Plate.99	CXCL14	-2	-0.624732275659559	pearson	1	Ttest_pvalue	Coefficient_of_eigenassay	SVD_pCMs_only3CT	NoPrepr	SVD	5042	RCT-Tx10_D_and_T200	F	RCT
Drug	D_and_T200_RCT	RCT	Cell_line.Tx10_D_and_T200	Plate.99	CXCL16	-2	-0.107112364993242	pearson	1	Ttest_pvalue	Coefficient_of_eigenassay	SVD_pCMs_only3CT	NoPrepr	SVD	11104	RCT-Tx10_D_and_T200	F	RCT
Drug	D_and_T200_RCT	RCT	Cell_line.Tx10_D_and_T200	Plate.99	CXCL17	-2	0	pearson	1	Ttest_pvalue	Coefficient_of_eigenassay	SVD_pCMs_only3CT	NoPrepr	SVD	14270	RCT-Tx10_D_and_T200	F	RCT
Drug	D_and_T200_RCT	RCT	Cell_line.Tx10_D_and_T200	Plate.99	CXCL2	-2	0	pearson	1	Ttest_pvalue	Coefficient_of_eigenassay	SVD_pCMs_only3CT	NoPrepr	SVD	14270	RCT-Tx10_D_and_T200	F	RCT
Drug	D_and_T200_RCT	RCT	Cell_line.Tx10_D_and_T200	Plate.99	CXCL3	-2	0	pearson	1	Ttest_pvalue	Coefficient_of_eigenassay	SVD_pCMs_only3CT	NoPrepr	SVD	14270	RCT-Tx10_D_and_T200	F	RCT
Drug	D_and_T200_RCT	RCT	Cell_line.Tx10_D_and_T200	Plate.99	CXCL5	-2	0	pearson	1	Ttest_pvalue	Coefficient_of_eigenassay	SVD_pCMs_only3CT	NoPrepr	SVD	14270	RCT-Tx10_D_and_T200	F	RCT
Drug	D_and_T200_RCT	RCT	Cell_line.Tx10_D_and_T200	Plate.99	CXCL6	-2	0	pearson	1	Ttest_pvalue	Coefficient_of_eigenassay	SVD_pCMs_only3CT	NoPrepr	SVD	14270	RCT-Tx10_D_and_T200	F	RCT
Drug	D_and_T200_RCT	RCT	Cell_line.Tx10_D_and_T200	Plate.99	CXCL8	-2	0	pearson	1	Ttest_pvalue	Coefficient_of_eigenassay	SVD_pCMs_only3CT	NoPrepr	SVD	14270	RCT-Tx10_D_and_T200	F	RCT
Drug	D_and_T200_RCT	RCT	Cell_line.Tx10_D_and_T200	Plate.99	CXCR2	-2	0	pearson	1	Ttest_pvalue	Coefficient_of_eigenassay	SVD_pCMs_only3CT	NoPrepr	SVD	14270	RCT-Tx10_D_and_T200	F	RCT
Drug	D_and_T200_RCT	RCT	Cell_line.Tx10_D_and_T200	Plate.99	CXCR3	-2	1.06549470677485	pearson	1	Ttest_pvalue	Coefficient_of_eigenassay	SVD_pCMs_only3CT	NoPrepr	SVD	2595	RCT-Tx10_D_and_T200	F	RCT
Drug	D_and_T200_RCT	RCT	Cell_line.Tx10_D_and_T200	Plate.99	CXCR4	-2	0	pearson	1	Ttest_pvalue	Coefficient_of_eigenassay	SVD_pCMs_only3CT	NoPrepr	SVD	14270	RCT-Tx10_D_and_T200	F	RCT
Drug	D_and_T200_RCT	RCT	Cell_line.Tx10_D_and_T200	Plate.99	CXCR5	-2	0	pearson	1	Ttest_pvalue	Coefficient_of_eigenassay	SVD_pCMs_only3CT	NoPrepr	SVD	14270	RCT-Tx10_D_and_T200	F	RCT
Drug	D_and_T200_RCT	RCT	Cell_line.Tx10_D_and_T200	Plate.99	CXCR6	-2	1.98291453687619	pearson	1	Ttest_pvalue	Coefficient_of_eigenassay	SVD_pCMs_only3CT	NoPrepr	SVD	628	RCT-Tx10_D_and_T200	F	RCT
Drug	D_and_T200_RCT	RCT	Cell_line.Tx10_D_and_T200	Plate.99	CXorf38	-2	-0.251429963395704	pearson	1	Ttest_pvalue	Coefficient_of_eigenassay	SVD_pCMs_only3CT	NoPrepr	SVD	8912	RCT-Tx10_D_and_T200	F	RCT
Drug	D_and_T200_RCT	RCT	Cell_line.Tx10_D_and_T200	Plate.99	CXorf40A	-2	-0.751322118953958	pearson	1	Ttest_pvalue	Coefficient_of_eigenassay	SVD_pCMs_only3CT	NoPrepr	SVD	4196	RCT-Tx10_D_and_T200	F	RCT
Drug	D_and_T200_RCT	RCT	Cell_line.Tx10_D_and_T200	Plate.99	CXorf40B	-2	-0.485502168207442	pearson	1	Ttest_pvalue	Coefficient_of_eigenassay	SVD_pCMs_only3CT	NoPrepr	SVD	6220	RCT-Tx10_D_and_T200	F	RCT
Drug	D_and_T200_RCT	RCT	Cell_line.Tx10_D_and_T200	Plate.99	CXorf56	-2	-0.07455878926166	pearson	1	Ttest_pvalue	Coefficient_of_eigenassay	SVD_pCMs_only3CT	NoPrepr	SVD	11701	RCT-Tx10_D_and_T200	F	RCT
Drug	D_and_T200_RCT	RCT	Cell_line.Tx10_D_and_T200	Plate.99	CXorf57	-2	0.0333890720791082	pearson	1	Ttest_pvalue	Coefficient_of_eigenassay	SVD_pCMs_only3CT	NoPrepr	SVD	12542	RCT-Tx10_D_and_T200	F	RCT
Drug	D_and_T200_RCT	RCT	Cell_line.Tx10_D_and_T200	Plate.99	CXorf67	-2	0	pearson	1	Ttest_pvalue	Coefficient_of_eigenassay	SVD_pCMs_only3CT	NoPrepr	SVD	14270	RCT-Tx10_D_and_T200	F	RCT
Drug	D_and_T200_RCT	RCT	Cell_line.Tx10_D_and_T200	Plate.99	CXXC1	-2	-0.437315744783223	pearson	1	Ttest_pvalue	Coefficient_of_eigenassay	SVD_pCMs_only3CT	NoPrepr	SVD	6693	RCT-Tx10_D_and_T200	F	RCT
Drug	D_and_T200_RCT	RCT	Cell_line.Tx10_D_and_T200	Plate.99	CXXC4	-2	0.366816783740492	pearson	1	Ttest_pvalue	Coefficient_of_eigenassay	SVD_pCMs_only3CT	NoPrepr	SVD	7481	RCT-Tx10_D_and_T200	F	RCT
Drug	D_and_T200_RCT	RCT	Cell_line.Tx10_D_and_T200	Plate.99	CXXC5	-2	-0.901922837359218	pearson	1	Ttest_pvalue	Coefficient_of_eigenassay	SVD_pCMs_only3CT	NoPrepr	SVD	3362	RCT-Tx10_D_and_T200	F	RCT
Drug	D_and_T200_RCT	RCT	Cell_line.Tx10_D_and_T200	Plate.99	CYB561	-2	-0.363182496057154	pearson	1	Ttest_pvalue	Coefficient_of_eigenassay	SVD_pCMs_only3CT	NoPrepr	SVD	7520	RCT-Tx10_D_and_T200	F	RCT
Drug	D_and_T200_RCT	RCT	Cell_line.Tx10_D_and_T200	Plate.99	CYB561A3	-2	-0.626248708102837	pearson	1	Ttest_pvalue	Coefficient_of_eigenassay	SVD_pCMs_only3CT	NoPrepr	SVD	5032	RCT-Tx10_D_and_T200	F	RCT
Drug	D_and_T200_RCT	RCT	Cell_line.Tx10_D_and_T200	Plate.99	CYB561D1	-2	0.0323308142943806	pearson	1	Ttest_pvalue	Coefficient_of_eigenassay	SVD_pCMs_only3CT	NoPrepr	SVD	12571	RCT-Tx10_D_and_T200	F	RCT
Drug	D_and_T200_RCT	RCT	Cell_line.Tx10_D_and_T200	Plate.99	CYB561D2	-2	-1.33740490846829	pearson	1	Ttest_pvalue	Coefficient_of_eigenassay	SVD_pCMs_only3CT	NoPrepr	SVD	1712	RCT-Tx10_D_and_T200	F	RCT
Drug	D_and_T200_RCT	RCT	Cell_line.Tx10_D_and_T200	Plate.99	CYB5A	-2	-0.612106755706204	pearson	1	Ttest_pvalue	Coefficient_of_eigenassay	SVD_pCMs_only3CT	NoPrepr	SVD	5139	RCT-Tx10_D_and_T200	F	RCT
Drug	D_and_T200_RCT	RCT	Cell_line.Tx10_D_and_T200	Plate.99	CYB5B	-2	-0.586154907206776	pearson	1	Ttest_pvalue	Coefficient_of_eigenassay	SVD_pCMs_only3CT	NoPrepr	SVD	5352	RCT-Tx10_D_and_T200	F	RCT
Drug	D_and_T200_RCT	RCT	Cell_line.Tx10_D_and_T200	Plate.99	CYB5D1	-2	-0.03322804537251	pearson	1	Ttest_pvalue	Coefficient_of_eigenassay	SVD_pCMs_only3CT	NoPrepr	SVD	12548	RCT-Tx10_D_and_T200	F	RCT
Drug	D_and_T200_RCT	RCT	Cell_line.Tx10_D_and_T200	Plate.99	CYB5D2	-2	-0.211421085760322	pearson	1	Ttest_pvalue	Coefficient_of_eigenassay	SVD_pCMs_only3CT	NoPrepr	SVD	9467	RCT-Tx10_D_and_T200	F	RCT
Drug	D_and_T200_RCT	RCT	Cell_line.Tx10_D_and_T200	Plate.99	CYB5R1	-2	-2.478990944954	pearson	1	Ttest_pvalue	Coefficient_of_eigenassay	SVD_pCMs_only3CT	NoPrepr	SVD	302	RCT-Tx10_D_and_T200	F	RCT
Drug	D_and_T200_RCT	RCT	Cell_line.Tx10_D_and_T200	Plate.99	CYB5R2	-2	-0.22415702001623	pearson	1	Ttest_pvalue	Coefficient_of_eigenassay	SVD_pCMs_only3CT	NoPrepr	SVD	9290	RCT-Tx10_D_and_T200	F	RCT
Drug	D_and_T200_RCT	RCT	Cell_line.Tx10_D_and_T200	Plate.99	CYB5R3	-2	-1.22343042003962	pearson	1	Ttest_pvalue	Coefficient_of_eigenassay	SVD_pCMs_only3CT	NoPrepr	SVD	2010	RCT-Tx10_D_and_T200	F	RCT
Drug	D_and_T200_RCT	RCT	Cell_line.Tx10_D_and_T200	Plate.99	CYB5R4	-2	-0.0597579502941177	pearson	1	Ttest_pvalue	Coefficient_of_eigenassay	SVD_pCMs_only3CT	NoPrepr	SVD	11994	RCT-Tx10_D_and_T200	F	RCT
Drug	D_and_T200_RCT	RCT	Cell_line.Tx10_D_and_T200	Plate.99	CYB5RL	-2	0.635046044923874	pearson	1	Ttest_pvalue	Coefficient_of_eigenassay	SVD_pCMs_only3CT	NoPrepr	SVD	4970	RCT-Tx10_D_and_T200	F	RCT
Drug	D_and_T200_RCT	RCT	Cell_line.Tx10_D_and_T200	Plate.99	CYBA	-2	-0.163528442062203	pearson	1	Ttest_pvalue	Coefficient_of_eigenassay	SVD_pCMs_only3CT	NoPrepr	SVD	10205	RCT-Tx10_D_and_T200	F	RCT
Drug	D_and_T200_RCT	RCT	Cell_line.Tx10_D_and_T200	Plate.99	CYBC1	-2	-0.893817739501565	pearson	1	Ttest_pvalue	Coefficient_of_eigenassay	SVD_pCMs_only3CT	NoPrepr	SVD	3408	RCT-Tx10_D_and_T200	F	RCT
Drug	D_and_T200_RCT	RCT	Cell_line.Tx10_D_and_T200	Plate.99	CYBRD1	-2	0.0140493723869516	pearson	1	Ttest_pvalue	Coefficient_of_eigenassay	SVD_pCMs_only3CT	NoPrepr	SVD	12929	RCT-Tx10_D_and_T200	F	RCT
Drug	D_and_T200_RCT	RCT	Cell_line.Tx10_D_and_T200	Plate.99	CYC1	-2	-1.34457658746551	pearson	1	Ttest_pvalue	Coefficient_of_eigenassay	SVD_pCMs_only3CT	NoPrepr	SVD	1690	RCT-Tx10_D_and_T200	F	RCT
Drug	D_and_T200_RCT	RCT	Cell_line.Tx10_D_and_T200	Plate.99	CYCS	-2	-0.601052784025313	pearson	1	Ttest_pvalue	Coefficient_of_eigenassay	SVD_pCMs_only3CT	NoPrepr	SVD	5224	RCT-Tx10_D_and_T200	F	RCT
Drug	D_and_T200_RCT	RCT	Cell_line.Tx10_D_and_T200	Plate.99	CYFIP1	-2	-0.450404444762256	pearson	1	Ttest_pvalue	Coefficient_of_eigenassay	SVD_pCMs_only3CT	NoPrepr	SVD	6560	RCT-Tx10_D_and_T200	F	RCT
Drug	D_and_T200_RCT	RCT	Cell_line.Tx10_D_and_T200	Plate.99	CYFIP2	-2	0.118616487208572	pearson	1	Ttest_pvalue	Coefficient_of_eigenassay	SVD_pCMs_only3CT	NoPrepr	SVD	10884	RCT-Tx10_D_and_T200	F	RCT
Drug	D_and_T200_RCT	RCT	Cell_line.Tx10_D_and_T200	Plate.99	CYGB	-2	-0.747910223155759	pearson	1	Ttest_pvalue	Coefficient_of_eigenassay	SVD_pCMs_only3CT	NoPrepr	SVD	4217	RCT-Tx10_D_and_T200	F	RCT
Drug	D_and_T200_RCT	RCT	Cell_line.Tx10_D_and_T200	Plate.99	CYHR1	-2	-0.342630666154573	pearson	1	Ttest_pvalue	Coefficient_of_eigenassay	SVD_pCMs_only3CT	NoPrepr	SVD	7764	RCT-Tx10_D_and_T200	F	RCT
Drug	D_and_T200_RCT	RCT	Cell_line.Tx10_D_and_T200	Plate.99	CYLD	-2	0.407804659478371	pearson	1	Ttest_pvalue	Coefficient_of_eigenassay	SVD_pCMs_only3CT	NoPrepr	SVD	7011	RCT-Tx10_D_and_T200	F	RCT
Drug	D_and_T200_RCT	RCT	Cell_line.Tx10_D_and_T200	Plate.99	CYP11A1	-2	0.0635651169130772	pearson	1	Ttest_pvalue	Coefficient_of_eigenassay	SVD_pCMs_only3CT	NoPrepr	SVD	11927	RCT-Tx10_D_and_T200	F	RCT
Drug	D_and_T200_RCT	RCT	Cell_line.Tx10_D_and_T200	Plate.99	CYP17A1	-2	0	pearson	1	Ttest_pvalue	Coefficient_of_eigenassay	SVD_pCMs_only3CT	NoPrepr	SVD	14270	RCT-Tx10_D_and_T200	F	RCT
Drug	D_and_T200_RCT	RCT	Cell_line.Tx10_D_and_T200	Plate.99	CYP19A1	-2	0	pearson	1	Ttest_pvalue	Coefficient_of_eigenassay	SVD_pCMs_only3CT	NoPrepr	SVD	14270	RCT-Tx10_D_and_T200	F	RCT
Drug	D_and_T200_RCT	RCT	Cell_line.Tx10_D_and_T200	Plate.99	CYP1A1	-2	0	pearson	1	Ttest_pvalue	Coefficient_of_eigenassay	SVD_pCMs_only3CT	NoPrepr	SVD	14270	RCT-Tx10_D_and_T200	F	RCT
Drug	D_and_T200_RCT	RCT	Cell_line.Tx10_D_and_T200	Plate.99	CYP1B1	-2	0.308799140697213	pearson	1	Ttest_pvalue	Coefficient_of_eigenassay	SVD_pCMs_only3CT	NoPrepr	SVD	8187	RCT-Tx10_D_and_T200	F	RCT
Drug	D_and_T200_RCT	RCT	Cell_line.Tx10_D_and_T200	Plate.99	CYP20A1	-2	0.686109986224944	pearson	1	Ttest_pvalue	Coefficient_of_eigenassay	SVD_pCMs_only3CT	NoPrepr	SVD	4607	RCT-Tx10_D_and_T200	F	RCT
Drug	D_and_T200_RCT	RCT	Cell_line.Tx10_D_and_T200	Plate.99	CYP26A1	-2	0	pearson	1	Ttest_pvalue	Coefficient_of_eigenassay	SVD_pCMs_only3CT	NoPrepr	SVD	14270	RCT-Tx10_D_and_T200	F	RCT
Drug	D_and_T200_RCT	RCT	Cell_line.Tx10_D_and_T200	Plate.99	CYP26B1	-2	0.380172790462945	pearson	1	Ttest_pvalue	Coefficient_of_eigenassay	SVD_pCMs_only3CT	NoPrepr	SVD	7327	RCT-Tx10_D_and_T200	F	RCT
Drug	D_and_T200_RCT	RCT	Cell_line.Tx10_D_and_T200	Plate.99	CYP26C1	-2	0	pearson	1	Ttest_pvalue	Coefficient_of_eigenassay	SVD_pCMs_only3CT	NoPrepr	SVD	14270	RCT-Tx10_D_and_T200	F	RCT
Drug	D_and_T200_RCT	RCT	Cell_line.Tx10_D_and_T200	Plate.99	CYP27A1	-2	-0.378378314966683	pearson	1	Ttest_pvalue	Coefficient_of_eigenassay	SVD_pCMs_only3CT	NoPrepr	SVD	7347	RCT-Tx10_D_and_T200	F	RCT
Drug	D_and_T200_RCT	RCT	Cell_line.Tx10_D_and_T200	Plate.99	CYP27B1	-2	0	pearson	1	Ttest_pvalue	Coefficient_of_eigenassay	SVD_pCMs_only3CT	NoPrepr	SVD	14270	RCT-Tx10_D_and_T200	F	RCT
Drug	D_and_T200_RCT	RCT	Cell_line.Tx10_D_and_T200	Plate.99	CYP27C1	-2	0.295214525571047	pearson	1	Ttest_pvalue	Coefficient_of_eigenassay	SVD_pCMs_only3CT	NoPrepr	SVD	8346	RCT-Tx10_D_and_T200	F	RCT
Drug	D_and_T200_RCT	RCT	Cell_line.Tx10_D_and_T200	Plate.99	CYP2A6	-2	2.66376739695772	pearson	1	Ttest_pvalue	Coefficient_of_eigenassay	SVD_pCMs_only3CT	NoPrepr	SVD	232	RCT-Tx10_D_and_T200	F	RCT
Drug	D_and_T200_RCT	RCT	Cell_line.Tx10_D_and_T200	Plate.99	CYP2A7	-2	0	pearson	1	Ttest_pvalue	Coefficient_of_eigenassay	SVD_pCMs_only3CT	NoPrepr	SVD	14270	RCT-Tx10_D_and_T200	F	RCT
Drug	D_and_T200_RCT	RCT	Cell_line.Tx10_D_and_T200	Plate.99	CYP2C8	-2	0	pearson	1	Ttest_pvalue	Coefficient_of_eigenassay	SVD_pCMs_only3CT	NoPrepr	SVD	14270	RCT-Tx10_D_and_T200	F	RCT
Drug	D_and_T200_RCT	RCT	Cell_line.Tx10_D_and_T200	Plate.99	CYP2D6	-2	0	pearson	1	Ttest_pvalue	Coefficient_of_eigenassay	SVD_pCMs_only3CT	NoPrepr	SVD	14270	RCT-Tx10_D_and_T200	F	RCT
Drug	D_and_T200_RCT	RCT	Cell_line.Tx10_D_and_T200	Plate.99	CYP2E1	-2	0.376007424656083	pearson	1	Ttest_pvalue	Coefficient_of_eigenassay	SVD_pCMs_only3CT	NoPrepr	SVD	7374	RCT-Tx10_D_and_T200	F	RCT
Drug	D_and_T200_RCT	RCT	Cell_line.Tx10_D_and_T200	Plate.99	CYP2J2	-2	-2.25631133736903	pearson	1	Ttest_pvalue	Coefficient_of_eigenassay	SVD_pCMs_only3CT	NoPrepr	SVD	408	RCT-Tx10_D_and_T200	F	RCT
Drug	D_and_T200_RCT	RCT	Cell_line.Tx10_D_and_T200	Plate.99	CYP2R1	-2	-0.791849981650039	pearson	1	Ttest_pvalue	Coefficient_of_eigenassay	SVD_pCMs_only3CT	NoPrepr	SVD	3961	RCT-Tx10_D_and_T200	F	RCT
Drug	D_and_T200_RCT	RCT	Cell_line.Tx10_D_and_T200	Plate.99	CYP2S1	-2	0	pearson	1	Ttest_pvalue	Coefficient_of_eigenassay	SVD_pCMs_only3CT	NoPrepr	SVD	14270	RCT-Tx10_D_and_T200	F	RCT
Drug	D_and_T200_RCT	RCT	Cell_line.Tx10_D_and_T200	Plate.99	CYP2U1	-2	-0.0520543380388209	pearson	1	Ttest_pvalue	Coefficient_of_eigenassay	SVD_pCMs_only3CT	NoPrepr	SVD	12158	RCT-Tx10_D_and_T200	F	RCT
Drug	D_and_T200_RCT	RCT	Cell_line.Tx10_D_and_T200	Plate.99	CYP2W1	-2	0.85567185338535	pearson	1	Ttest_pvalue	Coefficient_of_eigenassay	SVD_pCMs_only3CT	NoPrepr	SVD	3586	RCT-Tx10_D_and_T200	F	RCT
Drug	D_and_T200_RCT	RCT	Cell_line.Tx10_D_and_T200	Plate.99	CYP39A1	-2	0.246358642391206	pearson	1	Ttest_pvalue	Coefficient_of_eigenassay	SVD_pCMs_only3CT	NoPrepr	SVD	8977	RCT-Tx10_D_and_T200	F	RCT
Drug	D_and_T200_RCT	RCT	Cell_line.Tx10_D_and_T200	Plate.99	CYP3A5	-2	0	pearson	1	Ttest_pvalue	Coefficient_of_eigenassay	SVD_pCMs_only3CT	NoPrepr	SVD	14270	RCT-Tx10_D_and_T200	F	RCT
Drug	D_and_T200_RCT	RCT	Cell_line.Tx10_D_and_T200	Plate.99	CYP46A1	-2	0.025489160853202	pearson	1	Ttest_pvalue	Coefficient_of_eigenassay	SVD_pCMs_only3CT	NoPrepr	SVD	12714	RCT-Tx10_D_and_T200	F	RCT
Drug	D_and_T200_RCT	RCT	Cell_line.Tx10_D_and_T200	Plate.99	CYP4V2	-2	0.0866083397755579	pearson	1	Ttest_pvalue	Coefficient_of_eigenassay	SVD_pCMs_only3CT	NoPrepr	SVD	11464	RCT-Tx10_D_and_T200	F	RCT
Drug	D_and_T200_RCT	RCT	Cell_line.Tx10_D_and_T200	Plate.99	CYP4X1	-2	-0.0332143527820366	pearson	1	Ttest_pvalue	Coefficient_of_eigenassay	SVD_pCMs_only3CT	NoPrepr	SVD	12549	RCT-Tx10_D_and_T200	F	RCT
Drug	D_and_T200_RCT	RCT	Cell_line.Tx10_D_and_T200	Plate.99	CYP4Z1	-2	0	pearson	1	Ttest_pvalue	Coefficient_of_eigenassay	SVD_pCMs_only3CT	NoPrepr	SVD	14270	RCT-Tx10_D_and_T200	F	RCT
Drug	D_and_T200_RCT	RCT	Cell_line.Tx10_D_and_T200	Plate.99	CYP51A1	-2	-0.576085266286293	pearson	1	Ttest_pvalue	Coefficient_of_eigenassay	SVD_pCMs_only3CT	NoPrepr	SVD	5453	RCT-Tx10_D_and_T200	F	RCT
Drug	D_and_T200_RCT	RCT	Cell_line.Tx10_D_and_T200	Plate.99	CYP7B1	-2	0.441462077003916	pearson	1	Ttest_pvalue	Coefficient_of_eigenassay	SVD_pCMs_only3CT	NoPrepr	SVD	6653	RCT-Tx10_D_and_T200	F	RCT
Drug	D_and_T200_RCT	RCT	Cell_line.Tx10_D_and_T200	Plate.99	CYP8B1	-2	0.210180197322735	pearson	1	Ttest_pvalue	Coefficient_of_eigenassay	SVD_pCMs_only3CT	NoPrepr	SVD	9474	RCT-Tx10_D_and_T200	F	RCT
Drug	D_and_T200_RCT	RCT	Cell_line.Tx10_D_and_T200	Plate.99	CYR61	-2	-1.57611144085112	pearson	1	Ttest_pvalue	Coefficient_of_eigenassay	SVD_pCMs_only3CT	NoPrepr	SVD	1169	RCT-Tx10_D_and_T200	F	RCT
Drug	D_and_T200_RCT	RCT	Cell_line.Tx10_D_and_T200	Plate.99	CYREN	-2	0.0348429963625888	pearson	1	Ttest_pvalue	Coefficient_of_eigenassay	SVD_pCMs_only3CT	NoPrepr	SVD	12518	RCT-Tx10_D_and_T200	F	RCT
Drug	D_and_T200_RCT	RCT	Cell_line.Tx10_D_and_T200	Plate.99	CYS1	-2	-0.0536655105576275	pearson	1	Ttest_pvalue	Coefficient_of_eigenassay	SVD_pCMs_only3CT	NoPrepr	SVD	12121	RCT-Tx10_D_and_T200	F	RCT
Drug	D_and_T200_RCT	RCT	Cell_line.Tx10_D_and_T200	Plate.99	CYSLTR1	-2	0	pearson	1	Ttest_pvalue	Coefficient_of_eigenassay	SVD_pCMs_only3CT	NoPrepr	SVD	14270	RCT-Tx10_D_and_T200	F	RCT
Drug	D_and_T200_RCT	RCT	Cell_line.Tx10_D_and_T200	Plate.99	CYSRT1	-2	0.0879382798641909	pearson	1	Ttest_pvalue	Coefficient_of_eigenassay	SVD_pCMs_only3CT	NoPrepr	SVD	11442	RCT-Tx10_D_and_T200	F	RCT
Drug	D_and_T200_RCT	RCT	Cell_line.Tx10_D_and_T200	Plate.99	CYSTM1	-2	-2.90788228319868	pearson	1	Ttest_pvalue	Coefficient_of_eigenassay	SVD_pCMs_only3CT	NoPrepr	SVD	184	RCT-Tx10_D_and_T200	F	RCT
Drug	D_and_T200_RCT	RCT	Cell_line.Tx10_D_and_T200	Plate.99	CYTH1	-2	0.142264105875056	pearson	1	Ttest_pvalue	Coefficient_of_eigenassay	SVD_pCMs_only3CT	NoPrepr	SVD	10518	RCT-Tx10_D_and_T200	F	RCT
Drug	D_and_T200_RCT	RCT	Cell_line.Tx10_D_and_T200	Plate.99	CYTH2	-2	0.00924736279548191	pearson	1	Ttest_pvalue	Coefficient_of_eigenassay	SVD_pCMs_only3CT	NoPrepr	SVD	13045	RCT-Tx10_D_and_T200	F	RCT
Drug	D_and_T200_RCT	RCT	Cell_line.Tx10_D_and_T200	Plate.99	CYTH3	-2	-0.184537074996822	pearson	1	Ttest_pvalue	Coefficient_of_eigenassay	SVD_pCMs_only3CT	NoPrepr	SVD	9861	RCT-Tx10_D_and_T200	F	RCT
Drug	D_and_T200_RCT	RCT	Cell_line.Tx10_D_and_T200	Plate.99	CYTIP	-2	0	pearson	1	Ttest_pvalue	Coefficient_of_eigenassay	SVD_pCMs_only3CT	NoPrepr	SVD	14270	RCT-Tx10_D_and_T200	F	RCT
Drug	D_and_T200_RCT	RCT	Cell_line.Tx10_D_and_T200	Plate.99	CYTL1	-2	-1.6769180014833	pearson	1	Ttest_pvalue	Coefficient_of_eigenassay	SVD_pCMs_only3CT	NoPrepr	SVD	1001	RCT-Tx10_D_and_T200	F	RCT
Drug	D_and_T200_RCT	RCT	Cell_line.Tx10_D_and_T200	Plate.99	CYYR1	-2	0.060153376486486	pearson	1	Ttest_pvalue	Coefficient_of_eigenassay	SVD_pCMs_only3CT	NoPrepr	SVD	11988	RCT-Tx10_D_and_T200	F	RCT
Drug	D_and_T200_RCT	RCT	Cell_line.Tx10_D_and_T200	Plate.99	D2HGDH	-2	0.693005821460012	pearson	1	Ttest_pvalue	Coefficient_of_eigenassay	SVD_pCMs_only3CT	NoPrepr	SVD	4561	RCT-Tx10_D_and_T200	F	RCT
Drug	D_and_T200_RCT	RCT	Cell_line.Tx10_D_and_T200	Plate.99	DAAM1	-2	0.716879191436265	pearson	1	Ttest_pvalue	Coefficient_of_eigenassay	SVD_pCMs_only3CT	NoPrepr	SVD	4411	RCT-Tx10_D_and_T200	F	RCT
Drug	D_and_T200_RCT	RCT	Cell_line.Tx10_D_and_T200	Plate.99	DAAM2	-2	0.888682594654923	pearson	1	Ttest_pvalue	Coefficient_of_eigenassay	SVD_pCMs_only3CT	NoPrepr	SVD	3438	RCT-Tx10_D_and_T200	F	RCT
Drug	D_and_T200_RCT	RCT	Cell_line.Tx10_D_and_T200	Plate.99	DAB1	-2	1.37017574540265	pearson	1	Ttest_pvalue	Coefficient_of_eigenassay	SVD_pCMs_only3CT	NoPrepr	SVD	1626	RCT-Tx10_D_and_T200	F	RCT
Drug	D_and_T200_RCT	RCT	Cell_line.Tx10_D_and_T200	Plate.99	DAB2	-2	-0.121744147332288	pearson	1	Ttest_pvalue	Coefficient_of_eigenassay	SVD_pCMs_only3CT	NoPrepr	SVD	10823	RCT-Tx10_D_and_T200	F	RCT
Drug	D_and_T200_RCT	RCT	Cell_line.Tx10_D_and_T200	Plate.99	DAB2IP	-2	0.0365919867091805	pearson	1	Ttest_pvalue	Coefficient_of_eigenassay	SVD_pCMs_only3CT	NoPrepr	SVD	12487	RCT-Tx10_D_and_T200	F	RCT
Drug	D_and_T200_RCT	RCT	Cell_line.Tx10_D_and_T200	Plate.99	DACH1	-2	0.813315332300689	pearson	1	Ttest_pvalue	Coefficient_of_eigenassay	SVD_pCMs_only3CT	NoPrepr	SVD	3814	RCT-Tx10_D_and_T200	F	RCT
Drug	D_and_T200_RCT	RCT	Cell_line.Tx10_D_and_T200	Plate.99	DACH2	-2	0	pearson	1	Ttest_pvalue	Coefficient_of_eigenassay	SVD_pCMs_only3CT	NoPrepr	SVD	14270	RCT-Tx10_D_and_T200	F	RCT
Drug	D_and_T200_RCT	RCT	Cell_line.Tx10_D_and_T200	Plate.99	DACT1	-2	-0.134345152983846	pearson	1	Ttest_pvalue	Coefficient_of_eigenassay	SVD_pCMs_only3CT	NoPrepr	SVD	10637	RCT-Tx10_D_and_T200	F	RCT
Drug	D_and_T200_RCT	RCT	Cell_line.Tx10_D_and_T200	Plate.99	DACT2	-2	-0.546912188063961	pearson	1	Ttest_pvalue	Coefficient_of_eigenassay	SVD_pCMs_only3CT	NoPrepr	SVD	5701	RCT-Tx10_D_and_T200	F	RCT
Drug	D_and_T200_RCT	RCT	Cell_line.Tx10_D_and_T200	Plate.99	DACT3	-2	-0.91635895435545	pearson	1	Ttest_pvalue	Coefficient_of_eigenassay	SVD_pCMs_only3CT	NoPrepr	SVD	3287	RCT-Tx10_D_and_T200	F	RCT
Drug	D_and_T200_RCT	RCT	Cell_line.Tx10_D_and_T200	Plate.99	DAD1	-2	-2.09699708876519	pearson	1	Ttest_pvalue	Coefficient_of_eigenassay	SVD_pCMs_only3CT	NoPrepr	SVD	521	RCT-Tx10_D_and_T200	F	RCT
Drug	D_and_T200_RCT	RCT	Cell_line.Tx10_D_and_T200	Plate.99	DAG1	-2	-0.565634928766011	pearson	1	Ttest_pvalue	Coefficient_of_eigenassay	SVD_pCMs_only3CT	NoPrepr	SVD	5531	RCT-Tx10_D_and_T200	F	RCT
Drug	D_and_T200_RCT	RCT	Cell_line.Tx10_D_and_T200	Plate.99	DAGLA	-2	0.332761880194346	pearson	1	Ttest_pvalue	Coefficient_of_eigenassay	SVD_pCMs_only3CT	NoPrepr	SVD	7887	RCT-Tx10_D_and_T200	F	RCT
Drug	D_and_T200_RCT	RCT	Cell_line.Tx10_D_and_T200	Plate.99	DAGLB	-2	-0.582667244581982	pearson	1	Ttest_pvalue	Coefficient_of_eigenassay	SVD_pCMs_only3CT	NoPrepr	SVD	5380	RCT-Tx10_D_and_T200	F	RCT
Drug	D_and_T200_RCT	RCT	Cell_line.Tx10_D_and_T200	Plate.99	DALRD3	-2	-0.707031463360076	pearson	1	Ttest_pvalue	Coefficient_of_eigenassay	SVD_pCMs_only3CT	NoPrepr	SVD	4475	RCT-Tx10_D_and_T200	F	RCT
Drug	D_and_T200_RCT	RCT	Cell_line.Tx10_D_and_T200	Plate.99	DAND5	-2	0	pearson	1	Ttest_pvalue	Coefficient_of_eigenassay	SVD_pCMs_only3CT	NoPrepr	SVD	14270	RCT-Tx10_D_and_T200	F	RCT
Drug	D_and_T200_RCT	RCT	Cell_line.Tx10_D_and_T200	Plate.99	DAP	-2	-1.71961011385101	pearson	1	Ttest_pvalue	Coefficient_of_eigenassay	SVD_pCMs_only3CT	NoPrepr	SVD	947	RCT-Tx10_D_and_T200	F	RCT
Drug	D_and_T200_RCT	RCT	Cell_line.Tx10_D_and_T200	Plate.99	DAP3	-2	-0.879266709764942	pearson	1	Ttest_pvalue	Coefficient_of_eigenassay	SVD_pCMs_only3CT	NoPrepr	SVD	3482	RCT-Tx10_D_and_T200	F	RCT
Drug	D_and_T200_RCT	RCT	Cell_line.Tx10_D_and_T200	Plate.99	DAPK1	-2	1.42515757356109	pearson	1	Ttest_pvalue	Coefficient_of_eigenassay	SVD_pCMs_only3CT	NoPrepr	SVD	1504	RCT-Tx10_D_and_T200	F	RCT
Drug	D_and_T200_RCT	RCT	Cell_line.Tx10_D_and_T200	Plate.99	DAPK2	-2	0.137262750036397	pearson	1	Ttest_pvalue	Coefficient_of_eigenassay	SVD_pCMs_only3CT	NoPrepr	SVD	10600	RCT-Tx10_D_and_T200	F	RCT
Drug	D_and_T200_RCT	RCT	Cell_line.Tx10_D_and_T200	Plate.99	DAPK3	-2	-0.814613702369091	pearson	1	Ttest_pvalue	Coefficient_of_eigenassay	SVD_pCMs_only3CT	NoPrepr	SVD	3807	RCT-Tx10_D_and_T200	F	RCT
Drug	D_and_T200_RCT	RCT	Cell_line.Tx10_D_and_T200	Plate.99	DAPP1	-2	-1.14327962987861	pearson	1	Ttest_pvalue	Coefficient_of_eigenassay	SVD_pCMs_only3CT	NoPrepr	SVD	2301	RCT-Tx10_D_and_T200	F	RCT
Drug	D_and_T200_RCT	RCT	Cell_line.Tx10_D_and_T200	Plate.99	DARS	-2	0.0551686406023122	pearson	1	Ttest_pvalue	Coefficient_of_eigenassay	SVD_pCMs_only3CT	NoPrepr	SVD	12097	RCT-Tx10_D_and_T200	F	RCT
Drug	D_and_T200_RCT	RCT	Cell_line.Tx10_D_and_T200	Plate.99	DARS2	-2	-0.0440204500972179	pearson	1	Ttest_pvalue	Coefficient_of_eigenassay	SVD_pCMs_only3CT	NoPrepr	SVD	12327	RCT-Tx10_D_and_T200	F	RCT
Drug	D_and_T200_RCT	RCT	Cell_line.Tx10_D_and_T200	Plate.99	DAW1	-2	0	pearson	1	Ttest_pvalue	Coefficient_of_eigenassay	SVD_pCMs_only3CT	NoPrepr	SVD	14270	RCT-Tx10_D_and_T200	F	RCT
Drug	D_and_T200_RCT	RCT	Cell_line.Tx10_D_and_T200	Plate.99	DAXX	-2	0	pearson	1	Ttest_pvalue	Coefficient_of_eigenassay	SVD_pCMs_only3CT	NoPrepr	SVD	14270	RCT-Tx10_D_and_T200	F	RCT
Drug	D_and_T200_RCT	RCT	Cell_line.Tx10_D_and_T200	Plate.99	DAZAP1	-2	-0.283306761620746	pearson	1	Ttest_pvalue	Coefficient_of_eigenassay	SVD_pCMs_only3CT	NoPrepr	SVD	8492	RCT-Tx10_D_and_T200	F	RCT
Drug	D_and_T200_RCT	RCT	Cell_line.Tx10_D_and_T200	Plate.99	DAZAP2	-2	-1.04611298404207	pearson	1	Ttest_pvalue	Coefficient_of_eigenassay	SVD_pCMs_only3CT	NoPrepr	SVD	2683	RCT-Tx10_D_and_T200	F	RCT
Drug	D_and_T200_RCT	RCT	Cell_line.Tx10_D_and_T200	Plate.99	DAZL	-2	0	pearson	1	Ttest_pvalue	Coefficient_of_eigenassay	SVD_pCMs_only3CT	NoPrepr	SVD	14270	RCT-Tx10_D_and_T200	F	RCT
Drug	D_and_T200_RCT	RCT	Cell_line.Tx10_D_and_T200	Plate.99	DBF4	-2	-0.0693272794518935	pearson	1	Ttest_pvalue	Coefficient_of_eigenassay	SVD_pCMs_only3CT	NoPrepr	SVD	11804	RCT-Tx10_D_and_T200	F	RCT
Drug	D_and_T200_RCT	RCT	Cell_line.Tx10_D_and_T200	Plate.99	DBF4B	-2	0.534549783802243	pearson	1	Ttest_pvalue	Coefficient_of_eigenassay	SVD_pCMs_only3CT	NoPrepr	SVD	5801	RCT-Tx10_D_and_T200	F	RCT
Drug	D_and_T200_RCT	RCT	Cell_line.Tx10_D_and_T200	Plate.99	DBH	-2	0	pearson	1	Ttest_pvalue	Coefficient_of_eigenassay	SVD_pCMs_only3CT	NoPrepr	SVD	14270	RCT-Tx10_D_and_T200	F	RCT
Drug	D_and_T200_RCT	RCT	Cell_line.Tx10_D_and_T200	Plate.99	DBI	-2	-2.49924433002928	pearson	1	Ttest_pvalue	Coefficient_of_eigenassay	SVD_pCMs_only3CT	NoPrepr	SVD	294	RCT-Tx10_D_and_T200	F	RCT
Drug	D_and_T200_RCT	RCT	Cell_line.Tx10_D_and_T200	Plate.99	DBN1	-2	-0.63570894223866	pearson	1	Ttest_pvalue	Coefficient_of_eigenassay	SVD_pCMs_only3CT	NoPrepr	SVD	4964	RCT-Tx10_D_and_T200	F	RCT
Drug	D_and_T200_RCT	RCT	Cell_line.Tx10_D_and_T200	Plate.99	DBNDD1	-2	-0.577635404839222	pearson	1	Ttest_pvalue	Coefficient_of_eigenassay	SVD_pCMs_only3CT	NoPrepr	SVD	5437	RCT-Tx10_D_and_T200	F	RCT
Drug	D_and_T200_RCT	RCT	Cell_line.Tx10_D_and_T200	Plate.99	DBNDD2	-2	0.355832046394488	pearson	1	Ttest_pvalue	Coefficient_of_eigenassay	SVD_pCMs_only3CT	NoPrepr	SVD	7597	RCT-Tx10_D_and_T200	F	RCT
Drug	D_and_T200_RCT	RCT	Cell_line.Tx10_D_and_T200	Plate.99	DBNL	-2	-0.729342521552547	pearson	1	Ttest_pvalue	Coefficient_of_eigenassay	SVD_pCMs_only3CT	NoPrepr	SVD	4322	RCT-Tx10_D_and_T200	F	RCT
Drug	D_and_T200_RCT	RCT	Cell_line.Tx10_D_and_T200	Plate.99	DBP	-2	0.349421479714001	pearson	1	Ttest_pvalue	Coefficient_of_eigenassay	SVD_pCMs_only3CT	NoPrepr	SVD	7672	RCT-Tx10_D_and_T200	F	RCT
Drug	D_and_T200_RCT	RCT	Cell_line.Tx10_D_and_T200	Plate.99	DBR1	-2	-0.128090860675545	pearson	1	Ttest_pvalue	Coefficient_of_eigenassay	SVD_pCMs_only3CT	NoPrepr	SVD	10741	RCT-Tx10_D_and_T200	F	RCT
Drug	D_and_T200_RCT	RCT	Cell_line.Tx10_D_and_T200	Plate.99	DBT	-2	0.619828516800518	pearson	1	Ttest_pvalue	Coefficient_of_eigenassay	SVD_pCMs_only3CT	NoPrepr	SVD	5077	RCT-Tx10_D_and_T200	F	RCT
Drug	D_and_T200_RCT	RCT	Cell_line.Tx10_D_and_T200	Plate.99	DCAF1	-2	0.62876078968768	pearson	1	Ttest_pvalue	Coefficient_of_eigenassay	SVD_pCMs_only3CT	NoPrepr	SVD	5014	RCT-Tx10_D_and_T200	F	RCT
Drug	D_and_T200_RCT	RCT	Cell_line.Tx10_D_and_T200	Plate.99	DCAF10	-2	0.20366341513243	pearson	1	Ttest_pvalue	Coefficient_of_eigenassay	SVD_pCMs_only3CT	NoPrepr	SVD	9563	RCT-Tx10_D_and_T200	F	RCT
Drug	D_and_T200_RCT	RCT	Cell_line.Tx10_D_and_T200	Plate.99	DCAF11	-2	-0.440897423568518	pearson	1	Ttest_pvalue	Coefficient_of_eigenassay	SVD_pCMs_only3CT	NoPrepr	SVD	6661	RCT-Tx10_D_and_T200	F	RCT
Drug	D_and_T200_RCT	RCT	Cell_line.Tx10_D_and_T200	Plate.99	DCAF12	-2	-0.101927083321799	pearson	1	Ttest_pvalue	Coefficient_of_eigenassay	SVD_pCMs_only3CT	NoPrepr	SVD	11181	RCT-Tx10_D_and_T200	F	RCT
Drug	D_and_T200_RCT	RCT	Cell_line.Tx10_D_and_T200	Plate.99	DCAF12L2	-2	0	pearson	1	Ttest_pvalue	Coefficient_of_eigenassay	SVD_pCMs_only3CT	NoPrepr	SVD	14270	RCT-Tx10_D_and_T200	F	RCT
Drug	D_and_T200_RCT	RCT	Cell_line.Tx10_D_and_T200	Plate.99	DCAF13	-2	-0.910803347004408	pearson	1	Ttest_pvalue	Coefficient_of_eigenassay	SVD_pCMs_only3CT	NoPrepr	SVD	3327	RCT-Tx10_D_and_T200	F	RCT
Drug	D_and_T200_RCT	RCT	Cell_line.Tx10_D_and_T200	Plate.99	DCAF15	-2	-0.563266167513171	pearson	1	Ttest_pvalue	Coefficient_of_eigenassay	SVD_pCMs_only3CT	NoPrepr	SVD	5555	RCT-Tx10_D_and_T200	F	RCT
Drug	D_and_T200_RCT	RCT	Cell_line.Tx10_D_and_T200	Plate.99	DCAF16	-2	0.535504108251729	pearson	1	Ttest_pvalue	Coefficient_of_eigenassay	SVD_pCMs_only3CT	NoPrepr	SVD	5785	RCT-Tx10_D_and_T200	F	RCT
Drug	D_and_T200_RCT	RCT	Cell_line.Tx10_D_and_T200	Plate.99	DCAF17	-2	0.692711445280186	pearson	1	Ttest_pvalue	Coefficient_of_eigenassay	SVD_pCMs_only3CT	NoPrepr	SVD	4564	RCT-Tx10_D_and_T200	F	RCT
Drug	D_and_T200_RCT	RCT	Cell_line.Tx10_D_and_T200	Plate.99	DCAF4	-2	-0.124365844158048	pearson	1	Ttest_pvalue	Coefficient_of_eigenassay	SVD_pCMs_only3CT	NoPrepr	SVD	10792	RCT-Tx10_D_and_T200	F	RCT
Drug	D_and_T200_RCT	RCT	Cell_line.Tx10_D_and_T200	Plate.99	DCAF4L1	-2	0	pearson	1	Ttest_pvalue	Coefficient_of_eigenassay	SVD_pCMs_only3CT	NoPrepr	SVD	14270	RCT-Tx10_D_and_T200	F	RCT
Drug	D_and_T200_RCT	RCT	Cell_line.Tx10_D_and_T200	Plate.99	DCAF5	-2	0.0671285464481532	pearson	1	Ttest_pvalue	Coefficient_of_eigenassay	SVD_pCMs_only3CT	NoPrepr	SVD	11852	RCT-Tx10_D_and_T200	F	RCT
Drug	D_and_T200_RCT	RCT	Cell_line.Tx10_D_and_T200	Plate.99	DCAF6	-2	-0.0318975281078926	pearson	1	Ttest_pvalue	Coefficient_of_eigenassay	SVD_pCMs_only3CT	NoPrepr	SVD	12581	RCT-Tx10_D_and_T200	F	RCT
Drug	D_and_T200_RCT	RCT	Cell_line.Tx10_D_and_T200	Plate.99	DCAF7	-2	0.403343249541297	pearson	1	Ttest_pvalue	Coefficient_of_eigenassay	SVD_pCMs_only3CT	NoPrepr	SVD	7068	RCT-Tx10_D_and_T200	F	RCT
Drug	D_and_T200_RCT	RCT	Cell_line.Tx10_D_and_T200	Plate.99	DCAF8	-2	-0.0182831077749304	pearson	1	Ttest_pvalue	Coefficient_of_eigenassay	SVD_pCMs_only3CT	NoPrepr	SVD	12855	RCT-Tx10_D_and_T200	F	RCT
Drug	D_and_T200_RCT	RCT	Cell_line.Tx10_D_and_T200	Plate.99	DCAKD	-2	-0.0483552226659583	pearson	1	Ttest_pvalue	Coefficient_of_eigenassay	SVD_pCMs_only3CT	NoPrepr	SVD	12236	RCT-Tx10_D_and_T200	F	RCT
Drug	D_and_T200_RCT	RCT	Cell_line.Tx10_D_and_T200	Plate.99	DCBLD1	-2	0.281187619533684	pearson	1	Ttest_pvalue	Coefficient_of_eigenassay	SVD_pCMs_only3CT	NoPrepr	SVD	8518	RCT-Tx10_D_and_T200	F	RCT
Drug	D_and_T200_RCT	RCT	Cell_line.Tx10_D_and_T200	Plate.99	DCBLD2	-2	0.0709816271610198	pearson	1	Ttest_pvalue	Coefficient_of_eigenassay	SVD_pCMs_only3CT	NoPrepr	SVD	11773	RCT-Tx10_D_and_T200	F	RCT
Drug	D_and_T200_RCT	RCT	Cell_line.Tx10_D_and_T200	Plate.99	DCC	-2	0.39024277619218	pearson	1	Ttest_pvalue	Coefficient_of_eigenassay	SVD_pCMs_only3CT	NoPrepr	SVD	7211	RCT-Tx10_D_and_T200	F	RCT
Drug	D_and_T200_RCT	RCT	Cell_line.Tx10_D_and_T200	Plate.99	DCDC1	-2	0	pearson	1	Ttest_pvalue	Coefficient_of_eigenassay	SVD_pCMs_only3CT	NoPrepr	SVD	14270	RCT-Tx10_D_and_T200	F	RCT
Drug	D_and_T200_RCT	RCT	Cell_line.Tx10_D_and_T200	Plate.99	DCDC2	-2	0	pearson	1	Ttest_pvalue	Coefficient_of_eigenassay	SVD_pCMs_only3CT	NoPrepr	SVD	14270	RCT-Tx10_D_and_T200	F	RCT
Drug	D_and_T200_RCT	RCT	Cell_line.Tx10_D_and_T200	Plate.99	DCDC2B	-2	0	pearson	1	Ttest_pvalue	Coefficient_of_eigenassay	SVD_pCMs_only3CT	NoPrepr	SVD	14270	RCT-Tx10_D_and_T200	F	RCT
Drug	D_and_T200_RCT	RCT	Cell_line.Tx10_D_and_T200	Plate.99	DCHS1	-2	0.107385985900053	pearson	1	Ttest_pvalue	Coefficient_of_eigenassay	SVD_pCMs_only3CT	NoPrepr	SVD	11100	RCT-Tx10_D_and_T200	F	RCT
Drug	D_and_T200_RCT	RCT	Cell_line.Tx10_D_and_T200	Plate.99	DCHS2	-2	0	pearson	1	Ttest_pvalue	Coefficient_of_eigenassay	SVD_pCMs_only3CT	NoPrepr	SVD	14270	RCT-Tx10_D_and_T200	F	RCT
Drug	D_and_T200_RCT	RCT	Cell_line.Tx10_D_and_T200	Plate.99	DCK	-2	-0.143279628460644	pearson	1	Ttest_pvalue	Coefficient_of_eigenassay	SVD_pCMs_only3CT	NoPrepr	SVD	10498	RCT-Tx10_D_and_T200	F	RCT
Drug	D_and_T200_RCT	RCT	Cell_line.Tx10_D_and_T200	Plate.99	DCLK1	-2	0.61161887355807	pearson	1	Ttest_pvalue	Coefficient_of_eigenassay	SVD_pCMs_only3CT	NoPrepr	SVD	5143	RCT-Tx10_D_and_T200	F	RCT
Drug	D_and_T200_RCT	RCT	Cell_line.Tx10_D_and_T200	Plate.99	DCLK2	-2	0.615849161524749	pearson	1	Ttest_pvalue	Coefficient_of_eigenassay	SVD_pCMs_only3CT	NoPrepr	SVD	5104	RCT-Tx10_D_and_T200	F	RCT
Drug	D_and_T200_RCT	RCT	Cell_line.Tx10_D_and_T200	Plate.99	DCLK3	-2	0	pearson	1	Ttest_pvalue	Coefficient_of_eigenassay	SVD_pCMs_only3CT	NoPrepr	SVD	14270	RCT-Tx10_D_and_T200	F	RCT
Drug	D_and_T200_RCT	RCT	Cell_line.Tx10_D_and_T200	Plate.99	DCLRE1A	-2	0.00883982574605901	pearson	1	Ttest_pvalue	Coefficient_of_eigenassay	SVD_pCMs_only3CT	NoPrepr	SVD	13053	RCT-Tx10_D_and_T200	F	RCT
Drug	D_and_T200_RCT	RCT	Cell_line.Tx10_D_and_T200	Plate.99	DCLRE1B	-2	-0.418316068936447	pearson	1	Ttest_pvalue	Coefficient_of_eigenassay	SVD_pCMs_only3CT	NoPrepr	SVD	6892	RCT-Tx10_D_and_T200	F	RCT
Drug	D_and_T200_RCT	RCT	Cell_line.Tx10_D_and_T200	Plate.99	DCLRE1C	-2	0.295895913828917	pearson	1	Ttest_pvalue	Coefficient_of_eigenassay	SVD_pCMs_only3CT	NoPrepr	SVD	8337	RCT-Tx10_D_and_T200	F	RCT
Drug	D_and_T200_RCT	RCT	Cell_line.Tx10_D_and_T200	Plate.99	DCN	-2	-2.15958233752268	pearson	1	Ttest_pvalue	Coefficient_of_eigenassay	SVD_pCMs_only3CT	NoPrepr	SVD	465	RCT-Tx10_D_and_T200	F	RCT
Drug	D_and_T200_RCT	RCT	Cell_line.Tx10_D_and_T200	Plate.99	DCP1A	-2	0.0884809913921697	pearson	1	Ttest_pvalue	Coefficient_of_eigenassay	SVD_pCMs_only3CT	NoPrepr	SVD	11427	RCT-Tx10_D_and_T200	F	RCT
Drug	D_and_T200_RCT	RCT	Cell_line.Tx10_D_and_T200	Plate.99	DCP1B	-2	-0.145004705039543	pearson	1	Ttest_pvalue	Coefficient_of_eigenassay	SVD_pCMs_only3CT	NoPrepr	SVD	10471	RCT-Tx10_D_and_T200	F	RCT
Drug	D_and_T200_RCT	RCT	Cell_line.Tx10_D_and_T200	Plate.99	DCP2	-2	1.12899698819903	pearson	1	Ttest_pvalue	Coefficient_of_eigenassay	SVD_pCMs_only3CT	NoPrepr	SVD	2343	RCT-Tx10_D_and_T200	F	RCT
Drug	D_and_T200_RCT	RCT	Cell_line.Tx10_D_and_T200	Plate.99	DCPS	-2	-0.56919592063815	pearson	1	Ttest_pvalue	Coefficient_of_eigenassay	SVD_pCMs_only3CT	NoPrepr	SVD	5504	RCT-Tx10_D_and_T200	F	RCT
Drug	D_and_T200_RCT	RCT	Cell_line.Tx10_D_and_T200	Plate.99	DCST1	-2	0	pearson	1	Ttest_pvalue	Coefficient_of_eigenassay	SVD_pCMs_only3CT	NoPrepr	SVD	14270	RCT-Tx10_D_and_T200	F	RCT
Drug	D_and_T200_RCT	RCT	Cell_line.Tx10_D_and_T200	Plate.99	DCST2	-2	-0.263083479119203	pearson	1	Ttest_pvalue	Coefficient_of_eigenassay	SVD_pCMs_only3CT	NoPrepr	SVD	8760	RCT-Tx10_D_and_T200	F	RCT
Drug	D_and_T200_RCT	RCT	Cell_line.Tx10_D_and_T200	Plate.99	DCT	-2	0	pearson	1	Ttest_pvalue	Coefficient_of_eigenassay	SVD_pCMs_only3CT	NoPrepr	SVD	14270	RCT-Tx10_D_and_T200	F	RCT
Drug	D_and_T200_RCT	RCT	Cell_line.Tx10_D_and_T200	Plate.99	DCTD	-2	-0.59268615938892	pearson	1	Ttest_pvalue	Coefficient_of_eigenassay	SVD_pCMs_only3CT	NoPrepr	SVD	5289	RCT-Tx10_D_and_T200	F	RCT
Drug	D_and_T200_RCT	RCT	Cell_line.Tx10_D_and_T200	Plate.99	DCTN1	-2	-0.114589956397369	pearson	1	Ttest_pvalue	Coefficient_of_eigenassay	SVD_pCMs_only3CT	NoPrepr	SVD	10949	RCT-Tx10_D_and_T200	F	RCT
Drug	D_and_T200_RCT	RCT	Cell_line.Tx10_D_and_T200	Plate.99	DCTN2	-2	-1.21725742062942	pearson	1	Ttest_pvalue	Coefficient_of_eigenassay	SVD_pCMs_only3CT	NoPrepr	SVD	2035	RCT-Tx10_D_and_T200	F	RCT
Drug	D_and_T200_RCT	RCT	Cell_line.Tx10_D_and_T200	Plate.99	DCTN3	-2	-1.72704275591569	pearson	1	Ttest_pvalue	Coefficient_of_eigenassay	SVD_pCMs_only3CT	NoPrepr	SVD	932	RCT-Tx10_D_and_T200	F	RCT
Drug	D_and_T200_RCT	RCT	Cell_line.Tx10_D_and_T200	Plate.99	DCTN4	-2	-0.0928390379809739	pearson	1	Ttest_pvalue	Coefficient_of_eigenassay	SVD_pCMs_only3CT	NoPrepr	SVD	11344	RCT-Tx10_D_and_T200	F	RCT
Drug	D_and_T200_RCT	RCT	Cell_line.Tx10_D_and_T200	Plate.99	DCTN5	-2	0.103370019895256	pearson	1	Ttest_pvalue	Coefficient_of_eigenassay	SVD_pCMs_only3CT	NoPrepr	SVD	11162	RCT-Tx10_D_and_T200	F	RCT
Drug	D_and_T200_RCT	RCT	Cell_line.Tx10_D_and_T200	Plate.99	DCTN6	-2	-0.851730163728242	pearson	1	Ttest_pvalue	Coefficient_of_eigenassay	SVD_pCMs_only3CT	NoPrepr	SVD	3612	RCT-Tx10_D_and_T200	F	RCT
Drug	D_and_T200_RCT	RCT	Cell_line.Tx10_D_and_T200	Plate.99	DCTPP1	-2	-2.47420076386862	pearson	1	Ttest_pvalue	Coefficient_of_eigenassay	SVD_pCMs_only3CT	NoPrepr	SVD	303	RCT-Tx10_D_and_T200	F	RCT
Drug	D_and_T200_RCT	RCT	Cell_line.Tx10_D_and_T200	Plate.99	DCUN1D1	-2	0.37471412353352	pearson	1	Ttest_pvalue	Coefficient_of_eigenassay	SVD_pCMs_only3CT	NoPrepr	SVD	7385	RCT-Tx10_D_and_T200	F	RCT
Drug	D_and_T200_RCT	RCT	Cell_line.Tx10_D_and_T200	Plate.99	DCUN1D2	-2	0.579071386534641	pearson	1	Ttest_pvalue	Coefficient_of_eigenassay	SVD_pCMs_only3CT	NoPrepr	SVD	5422	RCT-Tx10_D_and_T200	F	RCT
Drug	D_and_T200_RCT	RCT	Cell_line.Tx10_D_and_T200	Plate.99	DCUN1D3	-2	0.53480026452221	pearson	1	Ttest_pvalue	Coefficient_of_eigenassay	SVD_pCMs_only3CT	NoPrepr	SVD	5798	RCT-Tx10_D_and_T200	F	RCT
Drug	D_and_T200_RCT	RCT	Cell_line.Tx10_D_and_T200	Plate.99	DCUN1D4	-2	0.0502667806587126	pearson	1	Ttest_pvalue	Coefficient_of_eigenassay	SVD_pCMs_only3CT	NoPrepr	SVD	12187	RCT-Tx10_D_and_T200	F	RCT
Drug	D_and_T200_RCT	RCT	Cell_line.Tx10_D_and_T200	Plate.99	DCUN1D5	-2	-0.312054848243395	pearson	1	Ttest_pvalue	Coefficient_of_eigenassay	SVD_pCMs_only3CT	NoPrepr	SVD	8132	RCT-Tx10_D_and_T200	F	RCT
Drug	D_and_T200_RCT	RCT	Cell_line.Tx10_D_and_T200	Plate.99	DCX	-2	0.0641820679770581	pearson	1	Ttest_pvalue	Coefficient_of_eigenassay	SVD_pCMs_only3CT	NoPrepr	SVD	11914	RCT-Tx10_D_and_T200	F	RCT
Drug	D_and_T200_RCT	RCT	Cell_line.Tx10_D_and_T200	Plate.99	DCXR	-2	-1.32801061205512	pearson	1	Ttest_pvalue	Coefficient_of_eigenassay	SVD_pCMs_only3CT	NoPrepr	SVD	1730	RCT-Tx10_D_and_T200	F	RCT
Drug	D_and_T200_RCT	RCT	Cell_line.Tx10_D_and_T200	Plate.99	DDA1	-2	-0.941080975419857	pearson	1	Ttest_pvalue	Coefficient_of_eigenassay	SVD_pCMs_only3CT	NoPrepr	SVD	3160	RCT-Tx10_D_and_T200	F	RCT
Drug	D_and_T200_RCT	RCT	Cell_line.Tx10_D_and_T200	Plate.99	DDAH1	-2	-0.607411523507907	pearson	1	Ttest_pvalue	Coefficient_of_eigenassay	SVD_pCMs_only3CT	NoPrepr	SVD	5173	RCT-Tx10_D_and_T200	F	RCT
Drug	D_and_T200_RCT	RCT	Cell_line.Tx10_D_and_T200	Plate.99	DDB1	-2	-0.230322261862022	pearson	1	Ttest_pvalue	Coefficient_of_eigenassay	SVD_pCMs_only3CT	NoPrepr	SVD	9205	RCT-Tx10_D_and_T200	F	RCT
Drug	D_and_T200_RCT	RCT	Cell_line.Tx10_D_and_T200	Plate.99	DDB2	-2	0.388694215857036	pearson	1	Ttest_pvalue	Coefficient_of_eigenassay	SVD_pCMs_only3CT	NoPrepr	SVD	7236	RCT-Tx10_D_and_T200	F	RCT
Drug	D_and_T200_RCT	RCT	Cell_line.Tx10_D_and_T200	Plate.99	DDC	-2	0	pearson	1	Ttest_pvalue	Coefficient_of_eigenassay	SVD_pCMs_only3CT	NoPrepr	SVD	14270	RCT-Tx10_D_and_T200	F	RCT
Drug	D_and_T200_RCT	RCT	Cell_line.Tx10_D_and_T200	Plate.99	DDHD1	-2	1.00293361287469	pearson	1	Ttest_pvalue	Coefficient_of_eigenassay	SVD_pCMs_only3CT	NoPrepr	SVD	2853	RCT-Tx10_D_and_T200	F	RCT
Drug	D_and_T200_RCT	RCT	Cell_line.Tx10_D_and_T200	Plate.99	DDHD2	-2	0.191539917836415	pearson	1	Ttest_pvalue	Coefficient_of_eigenassay	SVD_pCMs_only3CT	NoPrepr	SVD	9761	RCT-Tx10_D_and_T200	F	RCT
Drug	D_and_T200_RCT	RCT	Cell_line.Tx10_D_and_T200	Plate.99	DDI1	-2	4.05391256407655	pearson	1	Ttest_pvalue	Coefficient_of_eigenassay	SVD_pCMs_only3CT	NoPrepr	SVD	51	RCT-Tx10_D_and_T200	F	RCT
Drug	D_and_T200_RCT	RCT	Cell_line.Tx10_D_and_T200	Plate.99	DDI2	-2	1.43697252559323	pearson	1	Ttest_pvalue	Coefficient_of_eigenassay	SVD_pCMs_only3CT	NoPrepr	SVD	1476	RCT-Tx10_D_and_T200	F	RCT
Drug	D_and_T200_RCT	RCT	Cell_line.Tx10_D_and_T200	Plate.99	DDIAS	-2	0	pearson	1	Ttest_pvalue	Coefficient_of_eigenassay	SVD_pCMs_only3CT	NoPrepr	SVD	14270	RCT-Tx10_D_and_T200	F	RCT
Drug	D_and_T200_RCT	RCT	Cell_line.Tx10_D_and_T200	Plate.99	DDIT3	-2	-1.69321349599651	pearson	1	Ttest_pvalue	Coefficient_of_eigenassay	SVD_pCMs_only3CT	NoPrepr	SVD	984	RCT-Tx10_D_and_T200	F	RCT
Drug	D_and_T200_RCT	RCT	Cell_line.Tx10_D_and_T200	Plate.99	DDIT4	-2	-3.07874068874567	pearson	1	Ttest_pvalue	Coefficient_of_eigenassay	SVD_pCMs_only3CT	NoPrepr	SVD	153	RCT-Tx10_D_and_T200	F	RCT
Drug	D_and_T200_RCT	RCT	Cell_line.Tx10_D_and_T200	Plate.99	DDIT4L	-2	0	pearson	1	Ttest_pvalue	Coefficient_of_eigenassay	SVD_pCMs_only3CT	NoPrepr	SVD	14270	RCT-Tx10_D_and_T200	F	RCT
Drug	D_and_T200_RCT	RCT	Cell_line.Tx10_D_and_T200	Plate.99	DDN	-2	-0.274562622024272	pearson	1	Ttest_pvalue	Coefficient_of_eigenassay	SVD_pCMs_only3CT	NoPrepr	SVD	8603	RCT-Tx10_D_and_T200	F	RCT
Drug	D_and_T200_RCT	RCT	Cell_line.Tx10_D_and_T200	Plate.99	DDOST	-2	-0.879191056005707	pearson	1	Ttest_pvalue	Coefficient_of_eigenassay	SVD_pCMs_only3CT	NoPrepr	SVD	3484	RCT-Tx10_D_and_T200	F	RCT
Drug	D_and_T200_RCT	RCT	Cell_line.Tx10_D_and_T200	Plate.99	DDR1	-2	0	pearson	1	Ttest_pvalue	Coefficient_of_eigenassay	SVD_pCMs_only3CT	NoPrepr	SVD	14270	RCT-Tx10_D_and_T200	F	RCT
Drug	D_and_T200_RCT	RCT	Cell_line.Tx10_D_and_T200	Plate.99	DDR2	-2	2.01634858197226	pearson	1	Ttest_pvalue	Coefficient_of_eigenassay	SVD_pCMs_only3CT	NoPrepr	SVD	592	RCT-Tx10_D_and_T200	F	RCT
Drug	D_and_T200_RCT	RCT	Cell_line.Tx10_D_and_T200	Plate.99	DDRGK1	-2	-0.338936417351002	pearson	1	Ttest_pvalue	Coefficient_of_eigenassay	SVD_pCMs_only3CT	NoPrepr	SVD	7816	RCT-Tx10_D_and_T200	F	RCT
Drug	D_and_T200_RCT	RCT	Cell_line.Tx10_D_and_T200	Plate.99	DDX1	-2	-0.0608949854952892	pearson	1	Ttest_pvalue	Coefficient_of_eigenassay	SVD_pCMs_only3CT	NoPrepr	SVD	11970	RCT-Tx10_D_and_T200	F	RCT
Drug	D_and_T200_RCT	RCT	Cell_line.Tx10_D_and_T200	Plate.99	DDX10	-2	0.0811231347724896	pearson	1	Ttest_pvalue	Coefficient_of_eigenassay	SVD_pCMs_only3CT	NoPrepr	SVD	11565	RCT-Tx10_D_and_T200	F	RCT
Drug	D_and_T200_RCT	RCT	Cell_line.Tx10_D_and_T200	Plate.99	DDX11	-2	-0.0725745850348199	pearson	1	Ttest_pvalue	Coefficient_of_eigenassay	SVD_pCMs_only3CT	NoPrepr	SVD	11744	RCT-Tx10_D_and_T200	F	RCT
Drug	D_and_T200_RCT	RCT	Cell_line.Tx10_D_and_T200	Plate.99	DDX17	-2	0.0670622549620161	pearson	1	Ttest_pvalue	Coefficient_of_eigenassay	SVD_pCMs_only3CT	NoPrepr	SVD	11854	RCT-Tx10_D_and_T200	F	RCT
Drug	D_and_T200_RCT	RCT	Cell_line.Tx10_D_and_T200	Plate.99	DDX18	-2	-0.0593113281337465	pearson	1	Ttest_pvalue	Coefficient_of_eigenassay	SVD_pCMs_only3CT	NoPrepr	SVD	12002	RCT-Tx10_D_and_T200	F	RCT
Drug	D_and_T200_RCT	RCT	Cell_line.Tx10_D_and_T200	Plate.99	DDX19A	-2	-0.0105579543223507	pearson	1	Ttest_pvalue	Coefficient_of_eigenassay	SVD_pCMs_only3CT	NoPrepr	SVD	13012	RCT-Tx10_D_and_T200	F	RCT
Drug	D_and_T200_RCT	RCT	Cell_line.Tx10_D_and_T200	Plate.99	DDX19B	-2	-0.580867027414538	pearson	1	Ttest_pvalue	Coefficient_of_eigenassay	SVD_pCMs_only3CT	NoPrepr	SVD	5400	RCT-Tx10_D_and_T200	F	RCT
Drug	D_and_T200_RCT	RCT	Cell_line.Tx10_D_and_T200	Plate.99	DDX20	-2	-0.148952414565802	pearson	1	Ttest_pvalue	Coefficient_of_eigenassay	SVD_pCMs_only3CT	NoPrepr	SVD	10410	RCT-Tx10_D_and_T200	F	RCT
Drug	D_and_T200_RCT	RCT	Cell_line.Tx10_D_and_T200	Plate.99	DDX21	-2	0.527843340862664	pearson	1	Ttest_pvalue	Coefficient_of_eigenassay	SVD_pCMs_only3CT	NoPrepr	SVD	5856	RCT-Tx10_D_and_T200	F	RCT
Drug	D_and_T200_RCT	RCT	Cell_line.Tx10_D_and_T200	Plate.99	DDX23	-2	-0.467829017260335	pearson	1	Ttest_pvalue	Coefficient_of_eigenassay	SVD_pCMs_only3CT	NoPrepr	SVD	6388	RCT-Tx10_D_and_T200	F	RCT
Drug	D_and_T200_RCT	RCT	Cell_line.Tx10_D_and_T200	Plate.99	DDX25	-2	0	pearson	1	Ttest_pvalue	Coefficient_of_eigenassay	SVD_pCMs_only3CT	NoPrepr	SVD	14270	RCT-Tx10_D_and_T200	F	RCT
Drug	D_and_T200_RCT	RCT	Cell_line.Tx10_D_and_T200	Plate.99	DDX27	-2	-0.132029009945498	pearson	1	Ttest_pvalue	Coefficient_of_eigenassay	SVD_pCMs_only3CT	NoPrepr	SVD	10677	RCT-Tx10_D_and_T200	F	RCT
Drug	D_and_T200_RCT	RCT	Cell_line.Tx10_D_and_T200	Plate.99	DDX28	-2	-0.531164167316499	pearson	1	Ttest_pvalue	Coefficient_of_eigenassay	SVD_pCMs_only3CT	NoPrepr	SVD	5830	RCT-Tx10_D_and_T200	F	RCT
Drug	D_and_T200_RCT	RCT	Cell_line.Tx10_D_and_T200	Plate.99	DDX31	-2	0.105483353823977	pearson	1	Ttest_pvalue	Coefficient_of_eigenassay	SVD_pCMs_only3CT	NoPrepr	SVD	11126	RCT-Tx10_D_and_T200	F	RCT
Drug	D_and_T200_RCT	RCT	Cell_line.Tx10_D_and_T200	Plate.99	DDX39A	-2	-1.18018097392703	pearson	1	Ttest_pvalue	Coefficient_of_eigenassay	SVD_pCMs_only3CT	NoPrepr	SVD	2170	RCT-Tx10_D_and_T200	F	RCT
Drug	D_and_T200_RCT	RCT	Cell_line.Tx10_D_and_T200	Plate.99	DDX3X	-2	0.554817874050402	pearson	1	Ttest_pvalue	Coefficient_of_eigenassay	SVD_pCMs_only3CT	NoPrepr	SVD	5621	RCT-Tx10_D_and_T200	F	RCT
Drug	D_and_T200_RCT	RCT	Cell_line.Tx10_D_and_T200	Plate.99	DDX3Y	-2	0.214905865369318	pearson	1	Ttest_pvalue	Coefficient_of_eigenassay	SVD_pCMs_only3CT	NoPrepr	SVD	9419	RCT-Tx10_D_and_T200	F	RCT
Drug	D_and_T200_RCT	RCT	Cell_line.Tx10_D_and_T200	Plate.99	DDX41	-2	-0.797110002113416	pearson	1	Ttest_pvalue	Coefficient_of_eigenassay	SVD_pCMs_only3CT	NoPrepr	SVD	3921	RCT-Tx10_D_and_T200	F	RCT
Drug	D_and_T200_RCT	RCT	Cell_line.Tx10_D_and_T200	Plate.99	DDX42	-2	0.180232512539742	pearson	1	Ttest_pvalue	Coefficient_of_eigenassay	SVD_pCMs_only3CT	NoPrepr	SVD	9936	RCT-Tx10_D_and_T200	F	RCT
Drug	D_and_T200_RCT	RCT	Cell_line.Tx10_D_and_T200	Plate.99	DDX46	-2	0.647785596146752	pearson	1	Ttest_pvalue	Coefficient_of_eigenassay	SVD_pCMs_only3CT	NoPrepr	SVD	4866	RCT-Tx10_D_and_T200	F	RCT
Drug	D_and_T200_RCT	RCT	Cell_line.Tx10_D_and_T200	Plate.99	DDX47	-2	-0.911664653488375	pearson	1	Ttest_pvalue	Coefficient_of_eigenassay	SVD_pCMs_only3CT	NoPrepr	SVD	3320	RCT-Tx10_D_and_T200	F	RCT
Drug	D_and_T200_RCT	RCT	Cell_line.Tx10_D_and_T200	Plate.99	DDX49	-2	-0.978281871686082	pearson	1	Ttest_pvalue	Coefficient_of_eigenassay	SVD_pCMs_only3CT	NoPrepr	SVD	2973	RCT-Tx10_D_and_T200	F	RCT
Drug	D_and_T200_RCT	RCT	Cell_line.Tx10_D_and_T200	Plate.99	DDX5	-2	-0.0744418418805489	pearson	1	Ttest_pvalue	Coefficient_of_eigenassay	SVD_pCMs_only3CT	NoPrepr	SVD	11708	RCT-Tx10_D_and_T200	F	RCT
Drug	D_and_T200_RCT	RCT	Cell_line.Tx10_D_and_T200	Plate.99	DDX50	-2	-0.28908930722308	pearson	1	Ttest_pvalue	Coefficient_of_eigenassay	SVD_pCMs_only3CT	NoPrepr	SVD	8430	RCT-Tx10_D_and_T200	F	RCT
Drug	D_and_T200_RCT	RCT	Cell_line.Tx10_D_and_T200	Plate.99	DDX51	-2	0.100093691887556	pearson	1	Ttest_pvalue	Coefficient_of_eigenassay	SVD_pCMs_only3CT	NoPrepr	SVD	11216	RCT-Tx10_D_and_T200	F	RCT
Drug	D_and_T200_RCT	RCT	Cell_line.Tx10_D_and_T200	Plate.99	DDX52	-2	-0.0806793006915092	pearson	1	Ttest_pvalue	Coefficient_of_eigenassay	SVD_pCMs_only3CT	NoPrepr	SVD	11577	RCT-Tx10_D_and_T200	F	RCT
Drug	D_and_T200_RCT	RCT	Cell_line.Tx10_D_and_T200	Plate.99	DDX54	-2	-0.480672587355849	pearson	1	Ttest_pvalue	Coefficient_of_eigenassay	SVD_pCMs_only3CT	NoPrepr	SVD	6262	RCT-Tx10_D_and_T200	F	RCT
Drug	D_and_T200_RCT	RCT	Cell_line.Tx10_D_and_T200	Plate.99	DDX55	-2	0.14836317172754	pearson	1	Ttest_pvalue	Coefficient_of_eigenassay	SVD_pCMs_only3CT	NoPrepr	SVD	10424	RCT-Tx10_D_and_T200	F	RCT
Drug	D_and_T200_RCT	RCT	Cell_line.Tx10_D_and_T200	Plate.99	DDX56	-2	-0.523223164337353	pearson	1	Ttest_pvalue	Coefficient_of_eigenassay	SVD_pCMs_only3CT	NoPrepr	SVD	5897	RCT-Tx10_D_and_T200	F	RCT
Drug	D_and_T200_RCT	RCT	Cell_line.Tx10_D_and_T200	Plate.99	DDX58	-2	0.0582967375656332	pearson	1	Ttest_pvalue	Coefficient_of_eigenassay	SVD_pCMs_only3CT	NoPrepr	SVD	12025	RCT-Tx10_D_and_T200	F	RCT
Drug	D_and_T200_RCT	RCT	Cell_line.Tx10_D_and_T200	Plate.99	DDX59	-2	0.511439113095059	pearson	1	Ttest_pvalue	Coefficient_of_eigenassay	SVD_pCMs_only3CT	NoPrepr	SVD	5993	RCT-Tx10_D_and_T200	F	RCT
Drug	D_and_T200_RCT	RCT	Cell_line.Tx10_D_and_T200	Plate.99	DDX6	-2	0.558561158004825	pearson	1	Ttest_pvalue	Coefficient_of_eigenassay	SVD_pCMs_only3CT	NoPrepr	SVD	5599	RCT-Tx10_D_and_T200	F	RCT
Drug	D_and_T200_RCT	RCT	Cell_line.Tx10_D_and_T200	Plate.99	DDX60	-2	1.04094200949079	pearson	1	Ttest_pvalue	Coefficient_of_eigenassay	SVD_pCMs_only3CT	NoPrepr	SVD	2702	RCT-Tx10_D_and_T200	F	RCT
Drug	D_and_T200_RCT	RCT	Cell_line.Tx10_D_and_T200	Plate.99	DDX60L	-2	0.728538682205501	pearson	1	Ttest_pvalue	Coefficient_of_eigenassay	SVD_pCMs_only3CT	NoPrepr	SVD	4329	RCT-Tx10_D_and_T200	F	RCT
Drug	D_and_T200_RCT	RCT	Cell_line.Tx10_D_and_T200	Plate.99	DEAF1	-2	-0.639660465143117	pearson	1	Ttest_pvalue	Coefficient_of_eigenassay	SVD_pCMs_only3CT	NoPrepr	SVD	4926	RCT-Tx10_D_and_T200	F	RCT
Drug	D_and_T200_RCT	RCT	Cell_line.Tx10_D_and_T200	Plate.99	DECR1	-2	-0.729389939516856	pearson	1	Ttest_pvalue	Coefficient_of_eigenassay	SVD_pCMs_only3CT	NoPrepr	SVD	4320	RCT-Tx10_D_and_T200	F	RCT
Drug	D_and_T200_RCT	RCT	Cell_line.Tx10_D_and_T200	Plate.99	DEDD	-2	-0.16045379514986	pearson	1	Ttest_pvalue	Coefficient_of_eigenassay	SVD_pCMs_only3CT	NoPrepr	SVD	10250	RCT-Tx10_D_and_T200	F	RCT
Drug	D_and_T200_RCT	RCT	Cell_line.Tx10_D_and_T200	Plate.99	DEDD2	-2	-0.554567471271273	pearson	1	Ttest_pvalue	Coefficient_of_eigenassay	SVD_pCMs_only3CT	NoPrepr	SVD	5623	RCT-Tx10_D_and_T200	F	RCT
Drug	D_and_T200_RCT	RCT	Cell_line.Tx10_D_and_T200	Plate.99	DEF6	-2	-0.127484223023854	pearson	1	Ttest_pvalue	Coefficient_of_eigenassay	SVD_pCMs_only3CT	NoPrepr	SVD	10747	RCT-Tx10_D_and_T200	F	RCT
Drug	D_and_T200_RCT	RCT	Cell_line.Tx10_D_and_T200	Plate.99	DEF8	-2	-0.249347058198758	pearson	1	Ttest_pvalue	Coefficient_of_eigenassay	SVD_pCMs_only3CT	NoPrepr	SVD	8939	RCT-Tx10_D_and_T200	F	RCT
Drug	D_and_T200_RCT	RCT	Cell_line.Tx10_D_and_T200	Plate.99	DEFB134	-2	0	pearson	1	Ttest_pvalue	Coefficient_of_eigenassay	SVD_pCMs_only3CT	NoPrepr	SVD	14270	RCT-Tx10_D_and_T200	F	RCT
Drug	D_and_T200_RCT	RCT	Cell_line.Tx10_D_and_T200	Plate.99	DEGS1	-2	-1.607827764097	pearson	1	Ttest_pvalue	Coefficient_of_eigenassay	SVD_pCMs_only3CT	NoPrepr	SVD	1122	RCT-Tx10_D_and_T200	F	RCT
Drug	D_and_T200_RCT	RCT	Cell_line.Tx10_D_and_T200	Plate.99	DEGS2	-2	0	pearson	1	Ttest_pvalue	Coefficient_of_eigenassay	SVD_pCMs_only3CT	NoPrepr	SVD	14270	RCT-Tx10_D_and_T200	F	RCT
Drug	D_and_T200_RCT	RCT	Cell_line.Tx10_D_and_T200	Plate.99	DEK	-2	0.180995008221754	pearson	1	Ttest_pvalue	Coefficient_of_eigenassay	SVD_pCMs_only3CT	NoPrepr	SVD	9922	RCT-Tx10_D_and_T200	F	RCT
Drug	D_and_T200_RCT	RCT	Cell_line.Tx10_D_and_T200	Plate.99	DELE1	-2	-0.334457533160484	pearson	1	Ttest_pvalue	Coefficient_of_eigenassay	SVD_pCMs_only3CT	NoPrepr	SVD	7871	RCT-Tx10_D_and_T200	F	RCT
Drug	D_and_T200_RCT	RCT	Cell_line.Tx10_D_and_T200	Plate.99	DENND1A	-2	0.148776022419233	pearson	1	Ttest_pvalue	Coefficient_of_eigenassay	SVD_pCMs_only3CT	NoPrepr	SVD	10419	RCT-Tx10_D_and_T200	F	RCT
Drug	D_and_T200_RCT	RCT	Cell_line.Tx10_D_and_T200	Plate.99	DENND1B	-2	0.378237266336825	pearson	1	Ttest_pvalue	Coefficient_of_eigenassay	SVD_pCMs_only3CT	NoPrepr	SVD	7349	RCT-Tx10_D_and_T200	F	RCT
Drug	D_and_T200_RCT	RCT	Cell_line.Tx10_D_and_T200	Plate.99	DENND1C	-2	0	pearson	1	Ttest_pvalue	Coefficient_of_eigenassay	SVD_pCMs_only3CT	NoPrepr	SVD	14270	RCT-Tx10_D_and_T200	F	RCT
Drug	D_and_T200_RCT	RCT	Cell_line.Tx10_D_and_T200	Plate.99	DENND2A	-2	0.187339195412335	pearson	1	Ttest_pvalue	Coefficient_of_eigenassay	SVD_pCMs_only3CT	NoPrepr	SVD	9811	RCT-Tx10_D_and_T200	F	RCT
Drug	D_and_T200_RCT	RCT	Cell_line.Tx10_D_and_T200	Plate.99	DENND2C	-2	1.02132262314939	pearson	1	Ttest_pvalue	Coefficient_of_eigenassay	SVD_pCMs_only3CT	NoPrepr	SVD	2777	RCT-Tx10_D_and_T200	F	RCT
Drug	D_and_T200_RCT	RCT	Cell_line.Tx10_D_and_T200	Plate.99	DENND2D	-2	0	pearson	1	Ttest_pvalue	Coefficient_of_eigenassay	SVD_pCMs_only3CT	NoPrepr	SVD	14270	RCT-Tx10_D_and_T200	F	RCT
Drug	D_and_T200_RCT	RCT	Cell_line.Tx10_D_and_T200	Plate.99	DENND3	-2	1.30371544932915	pearson	1	Ttest_pvalue	Coefficient_of_eigenassay	SVD_pCMs_only3CT	NoPrepr	SVD	1786	RCT-Tx10_D_and_T200	F	RCT
Drug	D_and_T200_RCT	RCT	Cell_line.Tx10_D_and_T200	Plate.99	DENND4A	-2	0.79584356832338	pearson	1	Ttest_pvalue	Coefficient_of_eigenassay	SVD_pCMs_only3CT	NoPrepr	SVD	3927	RCT-Tx10_D_and_T200	F	RCT
Drug	D_and_T200_RCT	RCT	Cell_line.Tx10_D_and_T200	Plate.99	DENND4B	-2	0.458441424954013	pearson	1	Ttest_pvalue	Coefficient_of_eigenassay	SVD_pCMs_only3CT	NoPrepr	SVD	6479	RCT-Tx10_D_and_T200	F	RCT
Drug	D_and_T200_RCT	RCT	Cell_line.Tx10_D_and_T200	Plate.99	DENND4C	-2	1.52933703287106	pearson	1	Ttest_pvalue	Coefficient_of_eigenassay	SVD_pCMs_only3CT	NoPrepr	SVD	1268	RCT-Tx10_D_and_T200	F	RCT
Drug	D_and_T200_RCT	RCT	Cell_line.Tx10_D_and_T200	Plate.99	DENND5A	-2	0.0428608365724816	pearson	1	Ttest_pvalue	Coefficient_of_eigenassay	SVD_pCMs_only3CT	NoPrepr	SVD	12350	RCT-Tx10_D_and_T200	F	RCT
Drug	D_and_T200_RCT	RCT	Cell_line.Tx10_D_and_T200	Plate.99	DENND5B	-2	1.00223445390143	pearson	1	Ttest_pvalue	Coefficient_of_eigenassay	SVD_pCMs_only3CT	NoPrepr	SVD	2858	RCT-Tx10_D_and_T200	F	RCT
Drug	D_and_T200_RCT	RCT	Cell_line.Tx10_D_and_T200	Plate.99	DENND6A	-2	-0.0367585446856214	pearson	1	Ttest_pvalue	Coefficient_of_eigenassay	SVD_pCMs_only3CT	NoPrepr	SVD	12482	RCT-Tx10_D_and_T200	F	RCT
Drug	D_and_T200_RCT	RCT	Cell_line.Tx10_D_and_T200	Plate.99	DENND6B	-2	-0.365174827923445	pearson	1	Ttest_pvalue	Coefficient_of_eigenassay	SVD_pCMs_only3CT	NoPrepr	SVD	7497	RCT-Tx10_D_and_T200	F	RCT
Drug	D_and_T200_RCT	RCT	Cell_line.Tx10_D_and_T200	Plate.99	DENR	-2	-0.0294824732111205	pearson	1	Ttest_pvalue	Coefficient_of_eigenassay	SVD_pCMs_only3CT	NoPrepr	SVD	12624	RCT-Tx10_D_and_T200	F	RCT
Drug	D_and_T200_RCT	RCT	Cell_line.Tx10_D_and_T200	Plate.99	DEPDC1	-2	-0.692153724549587	pearson	1	Ttest_pvalue	Coefficient_of_eigenassay	SVD_pCMs_only3CT	NoPrepr	SVD	4568	RCT-Tx10_D_and_T200	F	RCT
Drug	D_and_T200_RCT	RCT	Cell_line.Tx10_D_and_T200	Plate.99	DEPDC1B	-2	-0.622834356831997	pearson	1	Ttest_pvalue	Coefficient_of_eigenassay	SVD_pCMs_only3CT	NoPrepr	SVD	5060	RCT-Tx10_D_and_T200	F	RCT
Drug	D_and_T200_RCT	RCT	Cell_line.Tx10_D_and_T200	Plate.99	DEPDC4	-2	0.520971732691417	pearson	1	Ttest_pvalue	Coefficient_of_eigenassay	SVD_pCMs_only3CT	NoPrepr	SVD	5913	RCT-Tx10_D_and_T200	F	RCT
Drug	D_and_T200_RCT	RCT	Cell_line.Tx10_D_and_T200	Plate.99	DEPDC5	-2	0.491577068900746	pearson	1	Ttest_pvalue	Coefficient_of_eigenassay	SVD_pCMs_only3CT	NoPrepr	SVD	6157	RCT-Tx10_D_and_T200	F	RCT
Drug	D_and_T200_RCT	RCT	Cell_line.Tx10_D_and_T200	Plate.99	DEPDC7	-2	-0.740456121462057	pearson	1	Ttest_pvalue	Coefficient_of_eigenassay	SVD_pCMs_only3CT	NoPrepr	SVD	4264	RCT-Tx10_D_and_T200	F	RCT
Drug	D_and_T200_RCT	RCT	Cell_line.Tx10_D_and_T200	Plate.99	DEPP1	-2	-1.10382298152653	pearson	1	Ttest_pvalue	Coefficient_of_eigenassay	SVD_pCMs_only3CT	NoPrepr	SVD	2440	RCT-Tx10_D_and_T200	F	RCT
Drug	D_and_T200_RCT	RCT	Cell_line.Tx10_D_and_T200	Plate.99	DEPTOR	-2	0.197115019349414	pearson	1	Ttest_pvalue	Coefficient_of_eigenassay	SVD_pCMs_only3CT	NoPrepr	SVD	9676	RCT-Tx10_D_and_T200	F	RCT
Drug	D_and_T200_RCT	RCT	Cell_line.Tx10_D_and_T200	Plate.99	DERA	-2	-0.448935268863695	pearson	1	Ttest_pvalue	Coefficient_of_eigenassay	SVD_pCMs_only3CT	NoPrepr	SVD	6578	RCT-Tx10_D_and_T200	F	RCT
Drug	D_and_T200_RCT	RCT	Cell_line.Tx10_D_and_T200	Plate.99	DERL1	-2	-0.432139566915237	pearson	1	Ttest_pvalue	Coefficient_of_eigenassay	SVD_pCMs_only3CT	NoPrepr	SVD	6747	RCT-Tx10_D_and_T200	F	RCT
Drug	D_and_T200_RCT	RCT	Cell_line.Tx10_D_and_T200	Plate.99	DERL2	-2	-1.31693283210826	pearson	1	Ttest_pvalue	Coefficient_of_eigenassay	SVD_pCMs_only3CT	NoPrepr	SVD	1753	RCT-Tx10_D_and_T200	F	RCT
Drug	D_and_T200_RCT	RCT	Cell_line.Tx10_D_and_T200	Plate.99	DES	-2	-3.44940962947302	pearson	1	Ttest_pvalue	Coefficient_of_eigenassay	SVD_pCMs_only3CT	NoPrepr	SVD	102	RCT-Tx10_D_and_T200	F	RCT
Drug	D_and_T200_RCT	RCT	Cell_line.Tx10_D_and_T200	Plate.99	DESI1	-2	-0.704341236275638	pearson	1	Ttest_pvalue	Coefficient_of_eigenassay	SVD_pCMs_only3CT	NoPrepr	SVD	4491	RCT-Tx10_D_and_T200	F	RCT
Drug	D_and_T200_RCT	RCT	Cell_line.Tx10_D_and_T200	Plate.99	DESI2	-2	-0.400467382512414	pearson	1	Ttest_pvalue	Coefficient_of_eigenassay	SVD_pCMs_only3CT	NoPrepr	SVD	7107	RCT-Tx10_D_and_T200	F	RCT
Drug	D_and_T200_RCT	RCT	Cell_line.Tx10_D_and_T200	Plate.99	DET1	-2	0.0866609813945416	pearson	1	Ttest_pvalue	Coefficient_of_eigenassay	SVD_pCMs_only3CT	NoPrepr	SVD	11461	RCT-Tx10_D_and_T200	F	RCT
Drug	D_and_T200_RCT	RCT	Cell_line.Tx10_D_and_T200	Plate.99	DEUP1	-2	0	pearson	1	Ttest_pvalue	Coefficient_of_eigenassay	SVD_pCMs_only3CT	NoPrepr	SVD	14270	RCT-Tx10_D_and_T200	F	RCT
Drug	D_and_T200_RCT	RCT	Cell_line.Tx10_D_and_T200	Plate.99	DEXI	-2	-1.44361791666541	pearson	1	Ttest_pvalue	Coefficient_of_eigenassay	SVD_pCMs_only3CT	NoPrepr	SVD	1460	RCT-Tx10_D_and_T200	F	RCT
Drug	D_and_T200_RCT	RCT	Cell_line.Tx10_D_and_T200	Plate.99	DFFA	-2	0.0130767182503457	pearson	1	Ttest_pvalue	Coefficient_of_eigenassay	SVD_pCMs_only3CT	NoPrepr	SVD	12954	RCT-Tx10_D_and_T200	F	RCT
Drug	D_and_T200_RCT	RCT	Cell_line.Tx10_D_and_T200	Plate.99	DFFB	-2	0.135414798675545	pearson	1	Ttest_pvalue	Coefficient_of_eigenassay	SVD_pCMs_only3CT	NoPrepr	SVD	10627	RCT-Tx10_D_and_T200	F	RCT
Drug	D_and_T200_RCT	RCT	Cell_line.Tx10_D_and_T200	Plate.99	DGAT1	-2	-0.385883484768928	pearson	1	Ttest_pvalue	Coefficient_of_eigenassay	SVD_pCMs_only3CT	NoPrepr	SVD	7263	RCT-Tx10_D_and_T200	F	RCT
Drug	D_and_T200_RCT	RCT	Cell_line.Tx10_D_and_T200	Plate.99	DGAT2	-2	-0.518644556329313	pearson	1	Ttest_pvalue	Coefficient_of_eigenassay	SVD_pCMs_only3CT	NoPrepr	SVD	5935	RCT-Tx10_D_and_T200	F	RCT
Drug	D_and_T200_RCT	RCT	Cell_line.Tx10_D_and_T200	Plate.99	DGCR2	-2	-0.379659455447793	pearson	1	Ttest_pvalue	Coefficient_of_eigenassay	SVD_pCMs_only3CT	NoPrepr	SVD	7335	RCT-Tx10_D_and_T200	F	RCT
Drug	D_and_T200_RCT	RCT	Cell_line.Tx10_D_and_T200	Plate.99	DGCR6L	-2	-0.845450486251671	pearson	1	Ttest_pvalue	Coefficient_of_eigenassay	SVD_pCMs_only3CT	NoPrepr	SVD	3638	RCT-Tx10_D_and_T200	F	RCT
Drug	D_and_T200_RCT	RCT	Cell_line.Tx10_D_and_T200	Plate.99	DGCR8	-2	0.22279587829474	pearson	1	Ttest_pvalue	Coefficient_of_eigenassay	SVD_pCMs_only3CT	NoPrepr	SVD	9308	RCT-Tx10_D_and_T200	F	RCT
Drug	D_and_T200_RCT	RCT	Cell_line.Tx10_D_and_T200	Plate.99	DGKA	-2	-0.0403726994687361	pearson	1	Ttest_pvalue	Coefficient_of_eigenassay	SVD_pCMs_only3CT	NoPrepr	SVD	12398	RCT-Tx10_D_and_T200	F	RCT
Drug	D_and_T200_RCT	RCT	Cell_line.Tx10_D_and_T200	Plate.99	DGKB	-2	0.537418599523751	pearson	1	Ttest_pvalue	Coefficient_of_eigenassay	SVD_pCMs_only3CT	NoPrepr	SVD	5773	RCT-Tx10_D_and_T200	F	RCT
Drug	D_and_T200_RCT	RCT	Cell_line.Tx10_D_and_T200	Plate.99	DGKD	-2	0.143655378490046	pearson	1	Ttest_pvalue	Coefficient_of_eigenassay	SVD_pCMs_only3CT	NoPrepr	SVD	10496	RCT-Tx10_D_and_T200	F	RCT
Drug	D_and_T200_RCT	RCT	Cell_line.Tx10_D_and_T200	Plate.99	DGKE	-2	0.348919879568349	pearson	1	Ttest_pvalue	Coefficient_of_eigenassay	SVD_pCMs_only3CT	NoPrepr	SVD	7678	RCT-Tx10_D_and_T200	F	RCT
Drug	D_and_T200_RCT	RCT	Cell_line.Tx10_D_and_T200	Plate.99	DGKG	-2	0.177835601325274	pearson	1	Ttest_pvalue	Coefficient_of_eigenassay	SVD_pCMs_only3CT	NoPrepr	SVD	9972	RCT-Tx10_D_and_T200	F	RCT
Drug	D_and_T200_RCT	RCT	Cell_line.Tx10_D_and_T200	Plate.99	DGKH	-2	1.64245703286096	pearson	1	Ttest_pvalue	Coefficient_of_eigenassay	SVD_pCMs_only3CT	NoPrepr	SVD	1061	RCT-Tx10_D_and_T200	F	RCT
Drug	D_and_T200_RCT	RCT	Cell_line.Tx10_D_and_T200	Plate.99	DGKI	-2	0.00862492603480315	pearson	1	Ttest_pvalue	Coefficient_of_eigenassay	SVD_pCMs_only3CT	NoPrepr	SVD	13059	RCT-Tx10_D_and_T200	F	RCT
Drug	D_and_T200_RCT	RCT	Cell_line.Tx10_D_and_T200	Plate.99	DGKK	-2	0	pearson	1	Ttest_pvalue	Coefficient_of_eigenassay	SVD_pCMs_only3CT	NoPrepr	SVD	14270	RCT-Tx10_D_and_T200	F	RCT
Drug	D_and_T200_RCT	RCT	Cell_line.Tx10_D_and_T200	Plate.99	DGKQ	-2	0.147731431851202	pearson	1	Ttest_pvalue	Coefficient_of_eigenassay	SVD_pCMs_only3CT	NoPrepr	SVD	10434	RCT-Tx10_D_and_T200	F	RCT
Drug	D_and_T200_RCT	RCT	Cell_line.Tx10_D_and_T200	Plate.99	DGKZ	-2	-0.328290644756792	pearson	1	Ttest_pvalue	Coefficient_of_eigenassay	SVD_pCMs_only3CT	NoPrepr	SVD	7929	RCT-Tx10_D_and_T200	F	RCT
Drug	D_and_T200_RCT	RCT	Cell_line.Tx10_D_and_T200	Plate.99	DGLUCY	-2	-0.0231079982363587	pearson	1	Ttest_pvalue	Coefficient_of_eigenassay	SVD_pCMs_only3CT	NoPrepr	SVD	12757	RCT-Tx10_D_and_T200	F	RCT
Drug	D_and_T200_RCT	RCT	Cell_line.Tx10_D_and_T200	Plate.99	DGUOK	-2	-1.54990317423004	pearson	1	Ttest_pvalue	Coefficient_of_eigenassay	SVD_pCMs_only3CT	NoPrepr	SVD	1220	RCT-Tx10_D_and_T200	F	RCT
Drug	D_and_T200_RCT	RCT	Cell_line.Tx10_D_and_T200	Plate.99	DHCR24	-2	-1.70110729466791	pearson	1	Ttest_pvalue	Coefficient_of_eigenassay	SVD_pCMs_only3CT	NoPrepr	SVD	971	RCT-Tx10_D_and_T200	F	RCT
Drug	D_and_T200_RCT	RCT	Cell_line.Tx10_D_and_T200	Plate.99	DHCR7	-2	-2.76607344361692	pearson	1	Ttest_pvalue	Coefficient_of_eigenassay	SVD_pCMs_only3CT	NoPrepr	SVD	209	RCT-Tx10_D_and_T200	F	RCT
Drug	D_and_T200_RCT	RCT	Cell_line.Tx10_D_and_T200	Plate.99	DHDDS	-2	-0.100741185113654	pearson	1	Ttest_pvalue	Coefficient_of_eigenassay	SVD_pCMs_only3CT	NoPrepr	SVD	11202	RCT-Tx10_D_and_T200	F	RCT
Drug	D_and_T200_RCT	RCT	Cell_line.Tx10_D_and_T200	Plate.99	DHDH	-2	0	pearson	1	Ttest_pvalue	Coefficient_of_eigenassay	SVD_pCMs_only3CT	NoPrepr	SVD	14270	RCT-Tx10_D_and_T200	F	RCT
Drug	D_and_T200_RCT	RCT	Cell_line.Tx10_D_and_T200	Plate.99	DHFR	-2	0.39265185114825	pearson	1	Ttest_pvalue	Coefficient_of_eigenassay	SVD_pCMs_only3CT	NoPrepr	SVD	7179	RCT-Tx10_D_and_T200	F	RCT
Drug	D_and_T200_RCT	RCT	Cell_line.Tx10_D_and_T200	Plate.99	DHFR2	-2	0.287717537011285	pearson	1	Ttest_pvalue	Coefficient_of_eigenassay	SVD_pCMs_only3CT	NoPrepr	SVD	8443	RCT-Tx10_D_and_T200	F	RCT
Drug	D_and_T200_RCT	RCT	Cell_line.Tx10_D_and_T200	Plate.99	DHODH	-2	-0.0145857208091677	pearson	1	Ttest_pvalue	Coefficient_of_eigenassay	SVD_pCMs_only3CT	NoPrepr	SVD	12919	RCT-Tx10_D_and_T200	F	RCT
Drug	D_and_T200_RCT	RCT	Cell_line.Tx10_D_and_T200	Plate.99	DHPS	-2	-0.671131758841191	pearson	1	Ttest_pvalue	Coefficient_of_eigenassay	SVD_pCMs_only3CT	NoPrepr	SVD	4707	RCT-Tx10_D_and_T200	F	RCT
Drug	D_and_T200_RCT	RCT	Cell_line.Tx10_D_and_T200	Plate.99	DHRS1	-2	-0.380616647322041	pearson	1	Ttest_pvalue	Coefficient_of_eigenassay	SVD_pCMs_only3CT	NoPrepr	SVD	7321	RCT-Tx10_D_and_T200	F	RCT
Drug	D_and_T200_RCT	RCT	Cell_line.Tx10_D_and_T200	Plate.99	DHRS12	-2	0.0336228160700267	pearson	1	Ttest_pvalue	Coefficient_of_eigenassay	SVD_pCMs_only3CT	NoPrepr	SVD	12536	RCT-Tx10_D_and_T200	F	RCT
Drug	D_and_T200_RCT	RCT	Cell_line.Tx10_D_and_T200	Plate.99	DHRS13	-2	-0.579956133689423	pearson	1	Ttest_pvalue	Coefficient_of_eigenassay	SVD_pCMs_only3CT	NoPrepr	SVD	5412	RCT-Tx10_D_and_T200	F	RCT
Drug	D_and_T200_RCT	RCT	Cell_line.Tx10_D_and_T200	Plate.99	DHRS2	-2	-0.187327810095118	pearson	1	Ttest_pvalue	Coefficient_of_eigenassay	SVD_pCMs_only3CT	NoPrepr	SVD	9812	RCT-Tx10_D_and_T200	F	RCT
Drug	D_and_T200_RCT	RCT	Cell_line.Tx10_D_and_T200	Plate.99	DHRS3	-2	-0.571264586028848	pearson	1	Ttest_pvalue	Coefficient_of_eigenassay	SVD_pCMs_only3CT	NoPrepr	SVD	5493	RCT-Tx10_D_and_T200	F	RCT
Drug	D_and_T200_RCT	RCT	Cell_line.Tx10_D_and_T200	Plate.99	DHRS4	-2	-0.393244110514512	pearson	1	Ttest_pvalue	Coefficient_of_eigenassay	SVD_pCMs_only3CT	NoPrepr	SVD	7170	RCT-Tx10_D_and_T200	F	RCT
Drug	D_and_T200_RCT	RCT	Cell_line.Tx10_D_and_T200	Plate.99	DHRS4L1	-2	0	pearson	1	Ttest_pvalue	Coefficient_of_eigenassay	SVD_pCMs_only3CT	NoPrepr	SVD	14270	RCT-Tx10_D_and_T200	F	RCT
Drug	D_and_T200_RCT	RCT	Cell_line.Tx10_D_and_T200	Plate.99	DHRS4L2	-2	-0.434790567776013	pearson	1	Ttest_pvalue	Coefficient_of_eigenassay	SVD_pCMs_only3CT	NoPrepr	SVD	6724	RCT-Tx10_D_and_T200	F	RCT
Drug	D_and_T200_RCT	RCT	Cell_line.Tx10_D_and_T200	Plate.99	DHRS7	-2	-0.626496227670881	pearson	1	Ttest_pvalue	Coefficient_of_eigenassay	SVD_pCMs_only3CT	NoPrepr	SVD	5031	RCT-Tx10_D_and_T200	F	RCT
Drug	D_and_T200_RCT	RCT	Cell_line.Tx10_D_and_T200	Plate.99	DHRS7B	-2	-1.15257313462912	pearson	1	Ttest_pvalue	Coefficient_of_eigenassay	SVD_pCMs_only3CT	NoPrepr	SVD	2273	RCT-Tx10_D_and_T200	F	RCT
Drug	D_and_T200_RCT	RCT	Cell_line.Tx10_D_and_T200	Plate.99	DHRS7C	-2	0	pearson	1	Ttest_pvalue	Coefficient_of_eigenassay	SVD_pCMs_only3CT	NoPrepr	SVD	14270	RCT-Tx10_D_and_T200	F	RCT
Drug	D_and_T200_RCT	RCT	Cell_line.Tx10_D_and_T200	Plate.99	DHRS9	-2	-2.03267402464047	pearson	1	Ttest_pvalue	Coefficient_of_eigenassay	SVD_pCMs_only3CT	NoPrepr	SVD	575	RCT-Tx10_D_and_T200	F	RCT
Drug	D_and_T200_RCT	RCT	Cell_line.Tx10_D_and_T200	Plate.99	DHTKD1	-2	0.841098682234051	pearson	1	Ttest_pvalue	Coefficient_of_eigenassay	SVD_pCMs_only3CT	NoPrepr	SVD	3659	RCT-Tx10_D_and_T200	F	RCT
Drug	D_and_T200_RCT	RCT	Cell_line.Tx10_D_and_T200	Plate.99	DHX15	-2	0.0735217118885432	pearson	1	Ttest_pvalue	Coefficient_of_eigenassay	SVD_pCMs_only3CT	NoPrepr	SVD	11724	RCT-Tx10_D_and_T200	F	RCT
Drug	D_and_T200_RCT	RCT	Cell_line.Tx10_D_and_T200	Plate.99	DHX29	-2	0.233349367573392	pearson	1	Ttest_pvalue	Coefficient_of_eigenassay	SVD_pCMs_only3CT	NoPrepr	SVD	9156	RCT-Tx10_D_and_T200	F	RCT
Drug	D_and_T200_RCT	RCT	Cell_line.Tx10_D_and_T200	Plate.99	DHX30	-2	-0.131035303166057	pearson	1	Ttest_pvalue	Coefficient_of_eigenassay	SVD_pCMs_only3CT	NoPrepr	SVD	10690	RCT-Tx10_D_and_T200	F	RCT
Drug	D_and_T200_RCT	RCT	Cell_line.Tx10_D_and_T200	Plate.99	DHX32	-2	-0.0830898262803559	pearson	1	Ttest_pvalue	Coefficient_of_eigenassay	SVD_pCMs_only3CT	NoPrepr	SVD	11533	RCT-Tx10_D_and_T200	F	RCT
Drug	D_and_T200_RCT	RCT	Cell_line.Tx10_D_and_T200	Plate.99	DHX33	-2	0.0440126907436542	pearson	1	Ttest_pvalue	Coefficient_of_eigenassay	SVD_pCMs_only3CT	NoPrepr	SVD	12328	RCT-Tx10_D_and_T200	F	RCT
Drug	D_and_T200_RCT	RCT	Cell_line.Tx10_D_and_T200	Plate.99	DHX34	-2	0.0801246290102682	pearson	1	Ttest_pvalue	Coefficient_of_eigenassay	SVD_pCMs_only3CT	NoPrepr	SVD	11595	RCT-Tx10_D_and_T200	F	RCT
Drug	D_and_T200_RCT	RCT	Cell_line.Tx10_D_and_T200	Plate.99	DHX35	-2	0.270063500719269	pearson	1	Ttest_pvalue	Coefficient_of_eigenassay	SVD_pCMs_only3CT	NoPrepr	SVD	8661	RCT-Tx10_D_and_T200	F	RCT
Drug	D_and_T200_RCT	RCT	Cell_line.Tx10_D_and_T200	Plate.99	DHX36	-2	1.21847885183047	pearson	1	Ttest_pvalue	Coefficient_of_eigenassay	SVD_pCMs_only3CT	NoPrepr	SVD	2030	RCT-Tx10_D_and_T200	F	RCT
Drug	D_and_T200_RCT	RCT	Cell_line.Tx10_D_and_T200	Plate.99	DHX37	-2	-0.268524749427786	pearson	1	Ttest_pvalue	Coefficient_of_eigenassay	SVD_pCMs_only3CT	NoPrepr	SVD	8675	RCT-Tx10_D_and_T200	F	RCT
Drug	D_and_T200_RCT	RCT	Cell_line.Tx10_D_and_T200	Plate.99	DHX38	-2	0.0173615314339705	pearson	1	Ttest_pvalue	Coefficient_of_eigenassay	SVD_pCMs_only3CT	NoPrepr	SVD	12867	RCT-Tx10_D_and_T200	F	RCT
Drug	D_and_T200_RCT	RCT	Cell_line.Tx10_D_and_T200	Plate.99	DHX40	-2	0.115043963920185	pearson	1	Ttest_pvalue	Coefficient_of_eigenassay	SVD_pCMs_only3CT	NoPrepr	SVD	10935	RCT-Tx10_D_and_T200	F	RCT
Drug	D_and_T200_RCT	RCT	Cell_line.Tx10_D_and_T200	Plate.99	DHX57	-2	0.143092837914522	pearson	1	Ttest_pvalue	Coefficient_of_eigenassay	SVD_pCMs_only3CT	NoPrepr	SVD	10502	RCT-Tx10_D_and_T200	F	RCT
Drug	D_and_T200_RCT	RCT	Cell_line.Tx10_D_and_T200	Plate.99	DHX8	-2	0.173497934410791	pearson	1	Ttest_pvalue	Coefficient_of_eigenassay	SVD_pCMs_only3CT	NoPrepr	SVD	10043	RCT-Tx10_D_and_T200	F	RCT
Drug	D_and_T200_RCT	RCT	Cell_line.Tx10_D_and_T200	Plate.99	DHX9	-2	0.0654628204037561	pearson	1	Ttest_pvalue	Coefficient_of_eigenassay	SVD_pCMs_only3CT	NoPrepr	SVD	11886	RCT-Tx10_D_and_T200	F	RCT
Drug	D_and_T200_RCT	RCT	Cell_line.Tx10_D_and_T200	Plate.99	DIABLO	-2	-0.636820657507495	pearson	1	Ttest_pvalue	Coefficient_of_eigenassay	SVD_pCMs_only3CT	NoPrepr	SVD	4958	RCT-Tx10_D_and_T200	F	RCT
Drug	D_and_T200_RCT	RCT	Cell_line.Tx10_D_and_T200	Plate.99	DIAPH1	-2	0.239811197198627	pearson	1	Ttest_pvalue	Coefficient_of_eigenassay	SVD_pCMs_only3CT	NoPrepr	SVD	9078	RCT-Tx10_D_and_T200	F	RCT
Drug	D_and_T200_RCT	RCT	Cell_line.Tx10_D_and_T200	Plate.99	DIAPH2	-2	1.04658043190508	pearson	1	Ttest_pvalue	Coefficient_of_eigenassay	SVD_pCMs_only3CT	NoPrepr	SVD	2679	RCT-Tx10_D_and_T200	F	RCT
Drug	D_and_T200_RCT	RCT	Cell_line.Tx10_D_and_T200	Plate.99	DIAPH3	-2	0.781455934813318	pearson	1	Ttest_pvalue	Coefficient_of_eigenassay	SVD_pCMs_only3CT	NoPrepr	SVD	4036	RCT-Tx10_D_and_T200	F	RCT
Drug	D_and_T200_RCT	RCT	Cell_line.Tx10_D_and_T200	Plate.99	DICER1	-2	1.5930188886174	pearson	1	Ttest_pvalue	Coefficient_of_eigenassay	SVD_pCMs_only3CT	NoPrepr	SVD	1150	RCT-Tx10_D_and_T200	F	RCT
Drug	D_and_T200_RCT	RCT	Cell_line.Tx10_D_and_T200	Plate.99	DIDO1	-2	1.25572666665599	pearson	1	Ttest_pvalue	Coefficient_of_eigenassay	SVD_pCMs_only3CT	NoPrepr	SVD	1917	RCT-Tx10_D_and_T200	F	RCT
Drug	D_and_T200_RCT	RCT	Cell_line.Tx10_D_and_T200	Plate.99	DIMT1	-2	-0.467351872447754	pearson	1	Ttest_pvalue	Coefficient_of_eigenassay	SVD_pCMs_only3CT	NoPrepr	SVD	6394	RCT-Tx10_D_and_T200	F	RCT
Drug	D_and_T200_RCT	RCT	Cell_line.Tx10_D_and_T200	Plate.99	DIO2	-2	0.0710409686850696	pearson	1	Ttest_pvalue	Coefficient_of_eigenassay	SVD_pCMs_only3CT	NoPrepr	SVD	11770	RCT-Tx10_D_and_T200	F	RCT
Drug	D_and_T200_RCT	RCT	Cell_line.Tx10_D_and_T200	Plate.99	DIO3	-2	0	pearson	1	Ttest_pvalue	Coefficient_of_eigenassay	SVD_pCMs_only3CT	NoPrepr	SVD	14270	RCT-Tx10_D_and_T200	F	RCT
Drug	D_and_T200_RCT	RCT	Cell_line.Tx10_D_and_T200	Plate.99	DIP2A	-2	1.82171999429102	pearson	1	Ttest_pvalue	Coefficient_of_eigenassay	SVD_pCMs_only3CT	NoPrepr	SVD	803	RCT-Tx10_D_and_T200	F	RCT
Drug	D_and_T200_RCT	RCT	Cell_line.Tx10_D_and_T200	Plate.99	DIP2B	-2	0.564450905862448	pearson	1	Ttest_pvalue	Coefficient_of_eigenassay	SVD_pCMs_only3CT	NoPrepr	SVD	5543	RCT-Tx10_D_and_T200	F	RCT
Drug	D_and_T200_RCT	RCT	Cell_line.Tx10_D_and_T200	Plate.99	DIP2C	-2	0.851757741174609	pearson	1	Ttest_pvalue	Coefficient_of_eigenassay	SVD_pCMs_only3CT	NoPrepr	SVD	3611	RCT-Tx10_D_and_T200	F	RCT
Drug	D_and_T200_RCT	RCT	Cell_line.Tx10_D_and_T200	Plate.99	DIRAS1	-2	-0.960464817137534	pearson	1	Ttest_pvalue	Coefficient_of_eigenassay	SVD_pCMs_only3CT	NoPrepr	SVD	3072	RCT-Tx10_D_and_T200	F	RCT
Drug	D_and_T200_RCT	RCT	Cell_line.Tx10_D_and_T200	Plate.99	DIRAS2	-2	0.541209263215906	pearson	1	Ttest_pvalue	Coefficient_of_eigenassay	SVD_pCMs_only3CT	NoPrepr	SVD	5747	RCT-Tx10_D_and_T200	F	RCT
Drug	D_and_T200_RCT	RCT	Cell_line.Tx10_D_and_T200	Plate.99	DIRAS3	-2	0.066005540986243	pearson	1	Ttest_pvalue	Coefficient_of_eigenassay	SVD_pCMs_only3CT	NoPrepr	SVD	11877	RCT-Tx10_D_and_T200	F	RCT
Drug	D_and_T200_RCT	RCT	Cell_line.Tx10_D_and_T200	Plate.99	DIRC2	-2	-0.0295498182737499	pearson	1	Ttest_pvalue	Coefficient_of_eigenassay	SVD_pCMs_only3CT	NoPrepr	SVD	12621	RCT-Tx10_D_and_T200	F	RCT
Drug	D_and_T200_RCT	RCT	Cell_line.Tx10_D_and_T200	Plate.99	DIS3	-2	0.187001933150125	pearson	1	Ttest_pvalue	Coefficient_of_eigenassay	SVD_pCMs_only3CT	NoPrepr	SVD	9822	RCT-Tx10_D_and_T200	F	RCT
Drug	D_and_T200_RCT	RCT	Cell_line.Tx10_D_and_T200	Plate.99	DIS3L	-2	0.212516477264241	pearson	1	Ttest_pvalue	Coefficient_of_eigenassay	SVD_pCMs_only3CT	NoPrepr	SVD	9449	RCT-Tx10_D_and_T200	F	RCT
Drug	D_and_T200_RCT	RCT	Cell_line.Tx10_D_and_T200	Plate.99	DIS3L2	-2	0.294115380887389	pearson	1	Ttest_pvalue	Coefficient_of_eigenassay	SVD_pCMs_only3CT	NoPrepr	SVD	8363	RCT-Tx10_D_and_T200	F	RCT
Drug	D_and_T200_RCT	RCT	Cell_line.Tx10_D_and_T200	Plate.99	DISC1	-2	1.36830425323937	pearson	1	Ttest_pvalue	Coefficient_of_eigenassay	SVD_pCMs_only3CT	NoPrepr	SVD	1631	RCT-Tx10_D_and_T200	F	RCT
Drug	D_and_T200_RCT	RCT	Cell_line.Tx10_D_and_T200	Plate.99	DISP1	-2	-0.137095505582875	pearson	1	Ttest_pvalue	Coefficient_of_eigenassay	SVD_pCMs_only3CT	NoPrepr	SVD	10603	RCT-Tx10_D_and_T200	F	RCT
Drug	D_and_T200_RCT	RCT	Cell_line.Tx10_D_and_T200	Plate.99	DISP2	-2	-0.0832953437845938	pearson	1	Ttest_pvalue	Coefficient_of_eigenassay	SVD_pCMs_only3CT	NoPrepr	SVD	11531	RCT-Tx10_D_and_T200	F	RCT
Drug	D_and_T200_RCT	RCT	Cell_line.Tx10_D_and_T200	Plate.99	DISP3	-2	0	pearson	1	Ttest_pvalue	Coefficient_of_eigenassay	SVD_pCMs_only3CT	NoPrepr	SVD	14270	RCT-Tx10_D_and_T200	F	RCT
Drug	D_and_T200_RCT	RCT	Cell_line.Tx10_D_and_T200	Plate.99	DIXDC1	-2	0.446617021116344	pearson	1	Ttest_pvalue	Coefficient_of_eigenassay	SVD_pCMs_only3CT	NoPrepr	SVD	6603	RCT-Tx10_D_and_T200	F	RCT
Drug	D_and_T200_RCT	RCT	Cell_line.Tx10_D_and_T200	Plate.99	DKC1	-2	-0.0445482822041182	pearson	1	Ttest_pvalue	Coefficient_of_eigenassay	SVD_pCMs_only3CT	NoPrepr	SVD	12315	RCT-Tx10_D_and_T200	F	RCT
Drug	D_and_T200_RCT	RCT	Cell_line.Tx10_D_and_T200	Plate.99	DKK1	-2	-2.13957617614002	pearson	1	Ttest_pvalue	Coefficient_of_eigenassay	SVD_pCMs_only3CT	NoPrepr	SVD	481	RCT-Tx10_D_and_T200	F	RCT
Drug	D_and_T200_RCT	RCT	Cell_line.Tx10_D_and_T200	Plate.99	DKK2	-2	0.369659959945909	pearson	1	Ttest_pvalue	Coefficient_of_eigenassay	SVD_pCMs_only3CT	NoPrepr	SVD	7447	RCT-Tx10_D_and_T200	F	RCT
Drug	D_and_T200_RCT	RCT	Cell_line.Tx10_D_and_T200	Plate.99	DKK3	-2	-0.982053109863184	pearson	1	Ttest_pvalue	Coefficient_of_eigenassay	SVD_pCMs_only3CT	NoPrepr	SVD	2950	RCT-Tx10_D_and_T200	F	RCT
Drug	D_and_T200_RCT	RCT	Cell_line.Tx10_D_and_T200	Plate.99	DKKL1	-2	-0.0986628322697085	pearson	1	Ttest_pvalue	Coefficient_of_eigenassay	SVD_pCMs_only3CT	NoPrepr	SVD	11248	RCT-Tx10_D_and_T200	F	RCT
Drug	D_and_T200_RCT	RCT	Cell_line.Tx10_D_and_T200	Plate.99	DLAT	-2	-0.140403501981653	pearson	1	Ttest_pvalue	Coefficient_of_eigenassay	SVD_pCMs_only3CT	NoPrepr	SVD	10554	RCT-Tx10_D_and_T200	F	RCT
Drug	D_and_T200_RCT	RCT	Cell_line.Tx10_D_and_T200	Plate.99	DLC1	-2	0.228601141613569	pearson	1	Ttest_pvalue	Coefficient_of_eigenassay	SVD_pCMs_only3CT	NoPrepr	SVD	9232	RCT-Tx10_D_and_T200	F	RCT
Drug	D_and_T200_RCT	RCT	Cell_line.Tx10_D_and_T200	Plate.99	DLD	-2	-0.172977197794934	pearson	1	Ttest_pvalue	Coefficient_of_eigenassay	SVD_pCMs_only3CT	NoPrepr	SVD	10052	RCT-Tx10_D_and_T200	F	RCT
Drug	D_and_T200_RCT	RCT	Cell_line.Tx10_D_and_T200	Plate.99	DLEC1	-2	0	pearson	1	Ttest_pvalue	Coefficient_of_eigenassay	SVD_pCMs_only3CT	NoPrepr	SVD	14270	RCT-Tx10_D_and_T200	F	RCT
Drug	D_and_T200_RCT	RCT	Cell_line.Tx10_D_and_T200	Plate.99	DLEU7	-2	0	pearson	1	Ttest_pvalue	Coefficient_of_eigenassay	SVD_pCMs_only3CT	NoPrepr	SVD	14270	RCT-Tx10_D_and_T200	F	RCT
Drug	D_and_T200_RCT	RCT	Cell_line.Tx10_D_and_T200	Plate.99	DLG1	-2	0.719575722116927	pearson	1	Ttest_pvalue	Coefficient_of_eigenassay	SVD_pCMs_only3CT	NoPrepr	SVD	4388	RCT-Tx10_D_and_T200	F	RCT
Drug	D_and_T200_RCT	RCT	Cell_line.Tx10_D_and_T200	Plate.99	DLG2	-2	2.36495795608764	pearson	1	Ttest_pvalue	Coefficient_of_eigenassay	SVD_pCMs_only3CT	NoPrepr	SVD	341	RCT-Tx10_D_and_T200	F	RCT
Drug	D_and_T200_RCT	RCT	Cell_line.Tx10_D_and_T200	Plate.99	DLG3	-2	-0.0574924038182385	pearson	1	Ttest_pvalue	Coefficient_of_eigenassay	SVD_pCMs_only3CT	NoPrepr	SVD	12040	RCT-Tx10_D_and_T200	F	RCT
Drug	D_and_T200_RCT	RCT	Cell_line.Tx10_D_and_T200	Plate.99	DLG4	-2	0.366672732078281	pearson	1	Ttest_pvalue	Coefficient_of_eigenassay	SVD_pCMs_only3CT	NoPrepr	SVD	7483	RCT-Tx10_D_and_T200	F	RCT
Drug	D_and_T200_RCT	RCT	Cell_line.Tx10_D_and_T200	Plate.99	DLG5	-2	0	pearson	1	Ttest_pvalue	Coefficient_of_eigenassay	SVD_pCMs_only3CT	NoPrepr	SVD	14270	RCT-Tx10_D_and_T200	F	RCT
Drug	D_and_T200_RCT	RCT	Cell_line.Tx10_D_and_T200	Plate.99	DLGAP1	-2	0.823444664914074	pearson	1	Ttest_pvalue	Coefficient_of_eigenassay	SVD_pCMs_only3CT	NoPrepr	SVD	3753	RCT-Tx10_D_and_T200	F	RCT
Drug	D_and_T200_RCT	RCT	Cell_line.Tx10_D_and_T200	Plate.99	DLGAP3	-2	0.0786424587946767	pearson	1	Ttest_pvalue	Coefficient_of_eigenassay	SVD_pCMs_only3CT	NoPrepr	SVD	11623	RCT-Tx10_D_and_T200	F	RCT
Drug	D_and_T200_RCT	RCT	Cell_line.Tx10_D_and_T200	Plate.99	DLGAP4	-2	-0.285965014890588	pearson	1	Ttest_pvalue	Coefficient_of_eigenassay	SVD_pCMs_only3CT	NoPrepr	SVD	8467	RCT-Tx10_D_and_T200	F	RCT
Drug	D_and_T200_RCT	RCT	Cell_line.Tx10_D_and_T200	Plate.99	DLGAP5	-2	-0.323293098879395	pearson	1	Ttest_pvalue	Coefficient_of_eigenassay	SVD_pCMs_only3CT	NoPrepr	SVD	7983	RCT-Tx10_D_and_T200	F	RCT
Drug	D_and_T200_RCT	RCT	Cell_line.Tx10_D_and_T200	Plate.99	DLK1	-2	-1.12063678518352	pearson	1	Ttest_pvalue	Coefficient_of_eigenassay	SVD_pCMs_only3CT	NoPrepr	SVD	2367	RCT-Tx10_D_and_T200	F	RCT
Drug	D_and_T200_RCT	RCT	Cell_line.Tx10_D_and_T200	Plate.99	DLK2	-2	-0.385191638594639	pearson	1	Ttest_pvalue	Coefficient_of_eigenassay	SVD_pCMs_only3CT	NoPrepr	SVD	7267	RCT-Tx10_D_and_T200	F	RCT
Drug	D_and_T200_RCT	RCT	Cell_line.Tx10_D_and_T200	Plate.99	DLL3	-2	-0.309415688239128	pearson	1	Ttest_pvalue	Coefficient_of_eigenassay	SVD_pCMs_only3CT	NoPrepr	SVD	8177	RCT-Tx10_D_and_T200	F	RCT
Drug	D_and_T200_RCT	RCT	Cell_line.Tx10_D_and_T200	Plate.99	DLL4	-2	0	pearson	1	Ttest_pvalue	Coefficient_of_eigenassay	SVD_pCMs_only3CT	NoPrepr	SVD	14270	RCT-Tx10_D_and_T200	F	RCT
Drug	D_and_T200_RCT	RCT	Cell_line.Tx10_D_and_T200	Plate.99	DLST	-2	-0.250321363728349	pearson	1	Ttest_pvalue	Coefficient_of_eigenassay	SVD_pCMs_only3CT	NoPrepr	SVD	8922	RCT-Tx10_D_and_T200	F	RCT
Drug	D_and_T200_RCT	RCT	Cell_line.Tx10_D_and_T200	Plate.99	DLX1	-2	0	pearson	1	Ttest_pvalue	Coefficient_of_eigenassay	SVD_pCMs_only3CT	NoPrepr	SVD	14270	RCT-Tx10_D_and_T200	F	RCT
Drug	D_and_T200_RCT	RCT	Cell_line.Tx10_D_and_T200	Plate.99	DLX2	-2	0	pearson	1	Ttest_pvalue	Coefficient_of_eigenassay	SVD_pCMs_only3CT	NoPrepr	SVD	14270	RCT-Tx10_D_and_T200	F	RCT
Drug	D_and_T200_RCT	RCT	Cell_line.Tx10_D_and_T200	Plate.99	DLX5	-2	0	pearson	1	Ttest_pvalue	Coefficient_of_eigenassay	SVD_pCMs_only3CT	NoPrepr	SVD	14270	RCT-Tx10_D_and_T200	F	RCT
Drug	D_and_T200_RCT	RCT	Cell_line.Tx10_D_and_T200	Plate.99	DLX6	-2	0	pearson	1	Ttest_pvalue	Coefficient_of_eigenassay	SVD_pCMs_only3CT	NoPrepr	SVD	14270	RCT-Tx10_D_and_T200	F	RCT
Drug	D_and_T200_RCT	RCT	Cell_line.Tx10_D_and_T200	Plate.99	DMAC1	-2	-1.65218709461904	pearson	1	Ttest_pvalue	Coefficient_of_eigenassay	SVD_pCMs_only3CT	NoPrepr	SVD	1043	RCT-Tx10_D_and_T200	F	RCT
Drug	D_and_T200_RCT	RCT	Cell_line.Tx10_D_and_T200	Plate.99	DMAC2	-2	-0.724658970840265	pearson	1	Ttest_pvalue	Coefficient_of_eigenassay	SVD_pCMs_only3CT	NoPrepr	SVD	4350	RCT-Tx10_D_and_T200	F	RCT
Drug	D_and_T200_RCT	RCT	Cell_line.Tx10_D_and_T200	Plate.99	DMAP1	-2	-0.216661713100765	pearson	1	Ttest_pvalue	Coefficient_of_eigenassay	SVD_pCMs_only3CT	NoPrepr	SVD	9397	RCT-Tx10_D_and_T200	F	RCT
Drug	D_and_T200_RCT	RCT	Cell_line.Tx10_D_and_T200	Plate.99	DMC1	-2	0	pearson	1	Ttest_pvalue	Coefficient_of_eigenassay	SVD_pCMs_only3CT	NoPrepr	SVD	14270	RCT-Tx10_D_and_T200	F	RCT
Drug	D_and_T200_RCT	RCT	Cell_line.Tx10_D_and_T200	Plate.99	DMD	-2	1.7620656955673	pearson	1	Ttest_pvalue	Coefficient_of_eigenassay	SVD_pCMs_only3CT	NoPrepr	SVD	881	RCT-Tx10_D_and_T200	F	RCT
Drug	D_and_T200_RCT	RCT	Cell_line.Tx10_D_and_T200	Plate.99	DMGDH	-2	0.651522421011472	pearson	1	Ttest_pvalue	Coefficient_of_eigenassay	SVD_pCMs_only3CT	NoPrepr	SVD	4845	RCT-Tx10_D_and_T200	F	RCT
Drug	D_and_T200_RCT	RCT	Cell_line.Tx10_D_and_T200	Plate.99	DMKN	-2	-0.744914024746953	pearson	1	Ttest_pvalue	Coefficient_of_eigenassay	SVD_pCMs_only3CT	NoPrepr	SVD	4236	RCT-Tx10_D_and_T200	F	RCT
Drug	D_and_T200_RCT	RCT	Cell_line.Tx10_D_and_T200	Plate.99	DMPK	-2	-0.712039905917538	pearson	1	Ttest_pvalue	Coefficient_of_eigenassay	SVD_pCMs_only3CT	NoPrepr	SVD	4438	RCT-Tx10_D_and_T200	F	RCT
Drug	D_and_T200_RCT	RCT	Cell_line.Tx10_D_and_T200	Plate.99	DMRTA1	-2	0.851942345905239	pearson	1	Ttest_pvalue	Coefficient_of_eigenassay	SVD_pCMs_only3CT	NoPrepr	SVD	3609	RCT-Tx10_D_and_T200	F	RCT
Drug	D_and_T200_RCT	RCT	Cell_line.Tx10_D_and_T200	Plate.99	DMRTA2	-2	0	pearson	1	Ttest_pvalue	Coefficient_of_eigenassay	SVD_pCMs_only3CT	NoPrepr	SVD	14270	RCT-Tx10_D_and_T200	F	RCT
Drug	D_and_T200_RCT	RCT	Cell_line.Tx10_D_and_T200	Plate.99	DMTF1	-2	1.53726102400398	pearson	1	Ttest_pvalue	Coefficient_of_eigenassay	SVD_pCMs_only3CT	NoPrepr	SVD	1247	RCT-Tx10_D_and_T200	F	RCT
Drug	D_and_T200_RCT	RCT	Cell_line.Tx10_D_and_T200	Plate.99	DMTN	-2	0.0440677202349833	pearson	1	Ttest_pvalue	Coefficient_of_eigenassay	SVD_pCMs_only3CT	NoPrepr	SVD	12325	RCT-Tx10_D_and_T200	F	RCT
Drug	D_and_T200_RCT	RCT	Cell_line.Tx10_D_and_T200	Plate.99	DMWD	-2	0.559650407991915	pearson	1	Ttest_pvalue	Coefficient_of_eigenassay	SVD_pCMs_only3CT	NoPrepr	SVD	5591	RCT-Tx10_D_and_T200	F	RCT
Drug	D_and_T200_RCT	RCT	Cell_line.Tx10_D_and_T200	Plate.99	DMXL1	-2	2.08857878856222	pearson	1	Ttest_pvalue	Coefficient_of_eigenassay	SVD_pCMs_only3CT	NoPrepr	SVD	530	RCT-Tx10_D_and_T200	F	RCT
Drug	D_and_T200_RCT	RCT	Cell_line.Tx10_D_and_T200	Plate.99	DMXL2	-2	1.39000016687732	pearson	1	Ttest_pvalue	Coefficient_of_eigenassay	SVD_pCMs_only3CT	NoPrepr	SVD	1576	RCT-Tx10_D_and_T200	F	RCT
Drug	D_and_T200_RCT	RCT	Cell_line.Tx10_D_and_T200	Plate.99	DNA2	-2	0.855492558377169	pearson	1	Ttest_pvalue	Coefficient_of_eigenassay	SVD_pCMs_only3CT	NoPrepr	SVD	3587	RCT-Tx10_D_and_T200	F	RCT
Drug	D_and_T200_RCT	RCT	Cell_line.Tx10_D_and_T200	Plate.99	DNAAF1	-2	0	pearson	1	Ttest_pvalue	Coefficient_of_eigenassay	SVD_pCMs_only3CT	NoPrepr	SVD	14270	RCT-Tx10_D_and_T200	F	RCT
Drug	D_and_T200_RCT	RCT	Cell_line.Tx10_D_and_T200	Plate.99	DNAAF2	-2	0.123753854305541	pearson	1	Ttest_pvalue	Coefficient_of_eigenassay	SVD_pCMs_only3CT	NoPrepr	SVD	10801	RCT-Tx10_D_and_T200	F	RCT
Drug	D_and_T200_RCT	RCT	Cell_line.Tx10_D_and_T200	Plate.99	DNAAF3	-2	-0.987579560766454	pearson	1	Ttest_pvalue	Coefficient_of_eigenassay	SVD_pCMs_only3CT	NoPrepr	SVD	2921	RCT-Tx10_D_and_T200	F	RCT
Drug	D_and_T200_RCT	RCT	Cell_line.Tx10_D_and_T200	Plate.99	DNAAF4	-2	0	pearson	1	Ttest_pvalue	Coefficient_of_eigenassay	SVD_pCMs_only3CT	NoPrepr	SVD	14270	RCT-Tx10_D_and_T200	F	RCT
Drug	D_and_T200_RCT	RCT	Cell_line.Tx10_D_and_T200	Plate.99	DNAAF5	-2	-0.148820005759888	pearson	1	Ttest_pvalue	Coefficient_of_eigenassay	SVD_pCMs_only3CT	NoPrepr	SVD	10416	RCT-Tx10_D_and_T200	F	RCT
Drug	D_and_T200_RCT	RCT	Cell_line.Tx10_D_and_T200	Plate.99	DNAH1	-2	2.79841502539034	pearson	1	Ttest_pvalue	Coefficient_of_eigenassay	SVD_pCMs_only3CT	NoPrepr	SVD	201	RCT-Tx10_D_and_T200	F	RCT
Drug	D_and_T200_RCT	RCT	Cell_line.Tx10_D_and_T200	Plate.99	DNAH11	-2	0	pearson	1	Ttest_pvalue	Coefficient_of_eigenassay	SVD_pCMs_only3CT	NoPrepr	SVD	14270	RCT-Tx10_D_and_T200	F	RCT
Drug	D_and_T200_RCT	RCT	Cell_line.Tx10_D_and_T200	Plate.99	DNAH12	-2	0	pearson	1	Ttest_pvalue	Coefficient_of_eigenassay	SVD_pCMs_only3CT	NoPrepr	SVD	14270	RCT-Tx10_D_and_T200	F	RCT
Drug	D_and_T200_RCT	RCT	Cell_line.Tx10_D_and_T200	Plate.99	DNAH14	-2	1.65205878608734	pearson	1	Ttest_pvalue	Coefficient_of_eigenassay	SVD_pCMs_only3CT	NoPrepr	SVD	1044	RCT-Tx10_D_and_T200	F	RCT
Drug	D_and_T200_RCT	RCT	Cell_line.Tx10_D_and_T200	Plate.99	DNAH17	-2	1.51650574280036	pearson	1	Ttest_pvalue	Coefficient_of_eigenassay	SVD_pCMs_only3CT	NoPrepr	SVD	1290	RCT-Tx10_D_and_T200	F	RCT
Drug	D_and_T200_RCT	RCT	Cell_line.Tx10_D_and_T200	Plate.99	DNAH2	-2	0	pearson	1	Ttest_pvalue	Coefficient_of_eigenassay	SVD_pCMs_only3CT	NoPrepr	SVD	14270	RCT-Tx10_D_and_T200	F	RCT
Drug	D_and_T200_RCT	RCT	Cell_line.Tx10_D_and_T200	Plate.99	DNAH3	-2	0	pearson	1	Ttest_pvalue	Coefficient_of_eigenassay	SVD_pCMs_only3CT	NoPrepr	SVD	14270	RCT-Tx10_D_and_T200	F	RCT
Drug	D_and_T200_RCT	RCT	Cell_line.Tx10_D_and_T200	Plate.99	DNAH5	-2	0.292412236430364	pearson	1	Ttest_pvalue	Coefficient_of_eigenassay	SVD_pCMs_only3CT	NoPrepr	SVD	8390	RCT-Tx10_D_and_T200	F	RCT
Drug	D_and_T200_RCT	RCT	Cell_line.Tx10_D_and_T200	Plate.99	DNAH6	-2	0	pearson	1	Ttest_pvalue	Coefficient_of_eigenassay	SVD_pCMs_only3CT	NoPrepr	SVD	14270	RCT-Tx10_D_and_T200	F	RCT
Drug	D_and_T200_RCT	RCT	Cell_line.Tx10_D_and_T200	Plate.99	DNAH7	-2	1.47269826258514	pearson	1	Ttest_pvalue	Coefficient_of_eigenassay	SVD_pCMs_only3CT	NoPrepr	SVD	1395	RCT-Tx10_D_and_T200	F	RCT
Drug	D_and_T200_RCT	RCT	Cell_line.Tx10_D_and_T200	Plate.99	DNAH9	-2	0	pearson	1	Ttest_pvalue	Coefficient_of_eigenassay	SVD_pCMs_only3CT	NoPrepr	SVD	14270	RCT-Tx10_D_and_T200	F	RCT
Drug	D_and_T200_RCT	RCT	Cell_line.Tx10_D_and_T200	Plate.99	DNAI1	-2	0	pearson	1	Ttest_pvalue	Coefficient_of_eigenassay	SVD_pCMs_only3CT	NoPrepr	SVD	14270	RCT-Tx10_D_and_T200	F	RCT
Drug	D_and_T200_RCT	RCT	Cell_line.Tx10_D_and_T200	Plate.99	DNAI2	-2	0	pearson	1	Ttest_pvalue	Coefficient_of_eigenassay	SVD_pCMs_only3CT	NoPrepr	SVD	14270	RCT-Tx10_D_and_T200	F	RCT
Drug	D_and_T200_RCT	RCT	Cell_line.Tx10_D_and_T200	Plate.99	DNAJA1	-2	-0.358991780516632	pearson	1	Ttest_pvalue	Coefficient_of_eigenassay	SVD_pCMs_only3CT	NoPrepr	SVD	7562	RCT-Tx10_D_and_T200	F	RCT
Drug	D_and_T200_RCT	RCT	Cell_line.Tx10_D_and_T200	Plate.99	DNAJA2	-2	-0.0404606701353793	pearson	1	Ttest_pvalue	Coefficient_of_eigenassay	SVD_pCMs_only3CT	NoPrepr	SVD	12394	RCT-Tx10_D_and_T200	F	RCT
Drug	D_and_T200_RCT	RCT	Cell_line.Tx10_D_and_T200	Plate.99	DNAJA4	-2	-1.45141563233833	pearson	1	Ttest_pvalue	Coefficient_of_eigenassay	SVD_pCMs_only3CT	NoPrepr	SVD	1434	RCT-Tx10_D_and_T200	F	RCT
Drug	D_and_T200_RCT	RCT	Cell_line.Tx10_D_and_T200	Plate.99	DNAJB1	-2	-1.01683039195564	pearson	1	Ttest_pvalue	Coefficient_of_eigenassay	SVD_pCMs_only3CT	NoPrepr	SVD	2799	RCT-Tx10_D_and_T200	F	RCT
Drug	D_and_T200_RCT	RCT	Cell_line.Tx10_D_and_T200	Plate.99	DNAJB11	-2	-0.535292135425405	pearson	1	Ttest_pvalue	Coefficient_of_eigenassay	SVD_pCMs_only3CT	NoPrepr	SVD	5791	RCT-Tx10_D_and_T200	F	RCT
Drug	D_and_T200_RCT	RCT	Cell_line.Tx10_D_and_T200	Plate.99	DNAJB12	-2	-0.309971772014382	pearson	1	Ttest_pvalue	Coefficient_of_eigenassay	SVD_pCMs_only3CT	NoPrepr	SVD	8169	RCT-Tx10_D_and_T200	F	RCT
Drug	D_and_T200_RCT	RCT	Cell_line.Tx10_D_and_T200	Plate.99	DNAJB13	-2	0	pearson	1	Ttest_pvalue	Coefficient_of_eigenassay	SVD_pCMs_only3CT	NoPrepr	SVD	14270	RCT-Tx10_D_and_T200	F	RCT
Drug	D_and_T200_RCT	RCT	Cell_line.Tx10_D_and_T200	Plate.99	DNAJB14	-2	0.750674506885051	pearson	1	Ttest_pvalue	Coefficient_of_eigenassay	SVD_pCMs_only3CT	NoPrepr	SVD	4202	RCT-Tx10_D_and_T200	F	RCT
Drug	D_and_T200_RCT	RCT	Cell_line.Tx10_D_and_T200	Plate.99	DNAJB2	-2	-1.0200445611067	pearson	1	Ttest_pvalue	Coefficient_of_eigenassay	SVD_pCMs_only3CT	NoPrepr	SVD	2784	RCT-Tx10_D_and_T200	F	RCT
Drug	D_and_T200_RCT	RCT	Cell_line.Tx10_D_and_T200	Plate.99	DNAJB4	-2	0.205798365225973	pearson	1	Ttest_pvalue	Coefficient_of_eigenassay	SVD_pCMs_only3CT	NoPrepr	SVD	9537	RCT-Tx10_D_and_T200	F	RCT
Drug	D_and_T200_RCT	RCT	Cell_line.Tx10_D_and_T200	Plate.99	DNAJB5	-2	-1.42979502412499	pearson	1	Ttest_pvalue	Coefficient_of_eigenassay	SVD_pCMs_only3CT	NoPrepr	SVD	1492	RCT-Tx10_D_and_T200	F	RCT
Drug	D_and_T200_RCT	RCT	Cell_line.Tx10_D_and_T200	Plate.99	DNAJB6	-2	-0.36620386298076	pearson	1	Ttest_pvalue	Coefficient_of_eigenassay	SVD_pCMs_only3CT	NoPrepr	SVD	7490	RCT-Tx10_D_and_T200	F	RCT
Drug	D_and_T200_RCT	RCT	Cell_line.Tx10_D_and_T200	Plate.99	DNAJB9	-2	-0.303170714914555	pearson	1	Ttest_pvalue	Coefficient_of_eigenassay	SVD_pCMs_only3CT	NoPrepr	SVD	8258	RCT-Tx10_D_and_T200	F	RCT
Drug	D_and_T200_RCT	RCT	Cell_line.Tx10_D_and_T200	Plate.99	DNAJC1	-2	-0.885814769046795	pearson	1	Ttest_pvalue	Coefficient_of_eigenassay	SVD_pCMs_only3CT	NoPrepr	SVD	3448	RCT-Tx10_D_and_T200	F	RCT
Drug	D_and_T200_RCT	RCT	Cell_line.Tx10_D_and_T200	Plate.99	DNAJC10	-2	0.0349612233293	pearson	1	Ttest_pvalue	Coefficient_of_eigenassay	SVD_pCMs_only3CT	NoPrepr	SVD	12517	RCT-Tx10_D_and_T200	F	RCT
Drug	D_and_T200_RCT	RCT	Cell_line.Tx10_D_and_T200	Plate.99	DNAJC11	-2	0.293497207254349	pearson	1	Ttest_pvalue	Coefficient_of_eigenassay	SVD_pCMs_only3CT	NoPrepr	SVD	8372	RCT-Tx10_D_and_T200	F	RCT
Drug	D_and_T200_RCT	RCT	Cell_line.Tx10_D_and_T200	Plate.99	DNAJC12	-2	-0.691220978368474	pearson	1	Ttest_pvalue	Coefficient_of_eigenassay	SVD_pCMs_only3CT	NoPrepr	SVD	4571	RCT-Tx10_D_and_T200	F	RCT
Drug	D_and_T200_RCT	RCT	Cell_line.Tx10_D_and_T200	Plate.99	DNAJC13	-2	0.605004973674532	pearson	1	Ttest_pvalue	Coefficient_of_eigenassay	SVD_pCMs_only3CT	NoPrepr	SVD	5195	RCT-Tx10_D_and_T200	F	RCT
Drug	D_and_T200_RCT	RCT	Cell_line.Tx10_D_and_T200	Plate.99	DNAJC14	-2	0.170870794610393	pearson	1	Ttest_pvalue	Coefficient_of_eigenassay	SVD_pCMs_only3CT	NoPrepr	SVD	10092	RCT-Tx10_D_and_T200	F	RCT
Drug	D_and_T200_RCT	RCT	Cell_line.Tx10_D_and_T200	Plate.99	DNAJC15	-2	-0.997105784840924	pearson	1	Ttest_pvalue	Coefficient_of_eigenassay	SVD_pCMs_only3CT	NoPrepr	SVD	2877	RCT-Tx10_D_and_T200	F	RCT
Drug	D_and_T200_RCT	RCT	Cell_line.Tx10_D_and_T200	Plate.99	DNAJC16	-2	0.501027040863663	pearson	1	Ttest_pvalue	Coefficient_of_eigenassay	SVD_pCMs_only3CT	NoPrepr	SVD	6086	RCT-Tx10_D_and_T200	F	RCT
Drug	D_and_T200_RCT	RCT	Cell_line.Tx10_D_and_T200	Plate.99	DNAJC17	-2	-0.381637878039421	pearson	1	Ttest_pvalue	Coefficient_of_eigenassay	SVD_pCMs_only3CT	NoPrepr	SVD	7311	RCT-Tx10_D_and_T200	F	RCT
Drug	D_and_T200_RCT	RCT	Cell_line.Tx10_D_and_T200	Plate.99	DNAJC18	-2	-0.427576159782625	pearson	1	Ttest_pvalue	Coefficient_of_eigenassay	SVD_pCMs_only3CT	NoPrepr	SVD	6794	RCT-Tx10_D_and_T200	F	RCT
Drug	D_and_T200_RCT	RCT	Cell_line.Tx10_D_and_T200	Plate.99	DNAJC19	-2	-0.876960416568818	pearson	1	Ttest_pvalue	Coefficient_of_eigenassay	SVD_pCMs_only3CT	NoPrepr	SVD	3492	RCT-Tx10_D_and_T200	F	RCT
Drug	D_and_T200_RCT	RCT	Cell_line.Tx10_D_and_T200	Plate.99	DNAJC2	-2	-0.0666568635113077	pearson	1	Ttest_pvalue	Coefficient_of_eigenassay	SVD_pCMs_only3CT	NoPrepr	SVD	11861	RCT-Tx10_D_and_T200	F	RCT
Drug	D_and_T200_RCT	RCT	Cell_line.Tx10_D_and_T200	Plate.99	DNAJC21	-2	0.432849563050187	pearson	1	Ttest_pvalue	Coefficient_of_eigenassay	SVD_pCMs_only3CT	NoPrepr	SVD	6739	RCT-Tx10_D_and_T200	F	RCT
Drug	D_and_T200_RCT	RCT	Cell_line.Tx10_D_and_T200	Plate.99	DNAJC22	-2	-0.143529078044412	pearson	1	Ttest_pvalue	Coefficient_of_eigenassay	SVD_pCMs_only3CT	NoPrepr	SVD	10497	RCT-Tx10_D_and_T200	F	RCT
Drug	D_and_T200_RCT	RCT	Cell_line.Tx10_D_and_T200	Plate.99	DNAJC24	-2	0.175656573831585	pearson	1	Ttest_pvalue	Coefficient_of_eigenassay	SVD_pCMs_only3CT	NoPrepr	SVD	10006	RCT-Tx10_D_and_T200	F	RCT
Drug	D_and_T200_RCT	RCT	Cell_line.Tx10_D_and_T200	Plate.99	DNAJC25	-2	-0.52027278846479	pearson	1	Ttest_pvalue	Coefficient_of_eigenassay	SVD_pCMs_only3CT	NoPrepr	SVD	5924	RCT-Tx10_D_and_T200	F	RCT
Drug	D_and_T200_RCT	RCT	Cell_line.Tx10_D_and_T200	Plate.99	DNAJC27	-2	0.143875689061247	pearson	1	Ttest_pvalue	Coefficient_of_eigenassay	SVD_pCMs_only3CT	NoPrepr	SVD	10491	RCT-Tx10_D_and_T200	F	RCT
Drug	D_and_T200_RCT	RCT	Cell_line.Tx10_D_and_T200	Plate.99	DNAJC3	-2	0.0707584726439223	pearson	1	Ttest_pvalue	Coefficient_of_eigenassay	SVD_pCMs_only3CT	NoPrepr	SVD	11781	RCT-Tx10_D_and_T200	F	RCT
Drug	D_and_T200_RCT	RCT	Cell_line.Tx10_D_and_T200	Plate.99	DNAJC30	-2	-0.414580590479312	pearson	1	Ttest_pvalue	Coefficient_of_eigenassay	SVD_pCMs_only3CT	NoPrepr	SVD	6944	RCT-Tx10_D_and_T200	F	RCT
Drug	D_and_T200_RCT	RCT	Cell_line.Tx10_D_and_T200	Plate.99	DNAJC4	-2	-0.484088688489279	pearson	1	Ttest_pvalue	Coefficient_of_eigenassay	SVD_pCMs_only3CT	NoPrepr	SVD	6234	RCT-Tx10_D_and_T200	F	RCT
Drug	D_and_T200_RCT	RCT	Cell_line.Tx10_D_and_T200	Plate.99	DNAJC5	-2	-0.0626430746055745	pearson	1	Ttest_pvalue	Coefficient_of_eigenassay	SVD_pCMs_only3CT	NoPrepr	SVD	11946	RCT-Tx10_D_and_T200	F	RCT
Drug	D_and_T200_RCT	RCT	Cell_line.Tx10_D_and_T200	Plate.99	DNAJC5G	-2	1.44237869335261	pearson	1	Ttest_pvalue	Coefficient_of_eigenassay	SVD_pCMs_only3CT	NoPrepr	SVD	1466	RCT-Tx10_D_and_T200	F	RCT
Drug	D_and_T200_RCT	RCT	Cell_line.Tx10_D_and_T200	Plate.99	DNAJC6	-2	1.33177311348119	pearson	1	Ttest_pvalue	Coefficient_of_eigenassay	SVD_pCMs_only3CT	NoPrepr	SVD	1726	RCT-Tx10_D_and_T200	F	RCT
Drug	D_and_T200_RCT	RCT	Cell_line.Tx10_D_and_T200	Plate.99	DNAJC7	-2	-0.141631265042299	pearson	1	Ttest_pvalue	Coefficient_of_eigenassay	SVD_pCMs_only3CT	NoPrepr	SVD	10530	RCT-Tx10_D_and_T200	F	RCT
Drug	D_and_T200_RCT	RCT	Cell_line.Tx10_D_and_T200	Plate.99	DNAJC8	-2	-0.6325295773508	pearson	1	Ttest_pvalue	Coefficient_of_eigenassay	SVD_pCMs_only3CT	NoPrepr	SVD	4985	RCT-Tx10_D_and_T200	F	RCT
Drug	D_and_T200_RCT	RCT	Cell_line.Tx10_D_and_T200	Plate.99	DNAJC9	-2	-0.133982892521813	pearson	1	Ttest_pvalue	Coefficient_of_eigenassay	SVD_pCMs_only3CT	NoPrepr	SVD	10644	RCT-Tx10_D_and_T200	F	RCT
Drug	D_and_T200_RCT	RCT	Cell_line.Tx10_D_and_T200	Plate.99	DNAL1	-2	0.0633818225958538	pearson	1	Ttest_pvalue	Coefficient_of_eigenassay	SVD_pCMs_only3CT	NoPrepr	SVD	11928	RCT-Tx10_D_and_T200	F	RCT
Drug	D_and_T200_RCT	RCT	Cell_line.Tx10_D_and_T200	Plate.99	DNAL4	-2	-1.0764384154213	pearson	1	Ttest_pvalue	Coefficient_of_eigenassay	SVD_pCMs_only3CT	NoPrepr	SVD	2554	RCT-Tx10_D_and_T200	F	RCT
Drug	D_and_T200_RCT	RCT	Cell_line.Tx10_D_and_T200	Plate.99	DNALI1	-2	-0.6968403046958	pearson	1	Ttest_pvalue	Coefficient_of_eigenassay	SVD_pCMs_only3CT	NoPrepr	SVD	4539	RCT-Tx10_D_and_T200	F	RCT
Drug	D_and_T200_RCT	RCT	Cell_line.Tx10_D_and_T200	Plate.99	DNASE1	-2	0.289471351979765	pearson	1	Ttest_pvalue	Coefficient_of_eigenassay	SVD_pCMs_only3CT	NoPrepr	SVD	8427	RCT-Tx10_D_and_T200	F	RCT
Drug	D_and_T200_RCT	RCT	Cell_line.Tx10_D_and_T200	Plate.99	DNASE1L1	-2	-0.159494979601799	pearson	1	Ttest_pvalue	Coefficient_of_eigenassay	SVD_pCMs_only3CT	NoPrepr	SVD	10265	RCT-Tx10_D_and_T200	F	RCT
Drug	D_and_T200_RCT	RCT	Cell_line.Tx10_D_and_T200	Plate.99	DNASE1L2	-2	0.0822949971421169	pearson	1	Ttest_pvalue	Coefficient_of_eigenassay	SVD_pCMs_only3CT	NoPrepr	SVD	11546	RCT-Tx10_D_and_T200	F	RCT
Drug	D_and_T200_RCT	RCT	Cell_line.Tx10_D_and_T200	Plate.99	DNASE2	-2	-1.83527518688185	pearson	1	Ttest_pvalue	Coefficient_of_eigenassay	SVD_pCMs_only3CT	NoPrepr	SVD	788	RCT-Tx10_D_and_T200	F	RCT
Drug	D_and_T200_RCT	RCT	Cell_line.Tx10_D_and_T200	Plate.99	DNER	-2	-0.680230591989797	pearson	1	Ttest_pvalue	Coefficient_of_eigenassay	SVD_pCMs_only3CT	NoPrepr	SVD	4647	RCT-Tx10_D_and_T200	F	RCT
Drug	D_and_T200_RCT	RCT	Cell_line.Tx10_D_and_T200	Plate.99	DNHD1	-2	3.12407559155973	pearson	1	Ttest_pvalue	Coefficient_of_eigenassay	SVD_pCMs_only3CT	NoPrepr	SVD	144	RCT-Tx10_D_and_T200	F	RCT
Drug	D_and_T200_RCT	RCT	Cell_line.Tx10_D_and_T200	Plate.99	DNLZ	-2	-0.57781425292454	pearson	1	Ttest_pvalue	Coefficient_of_eigenassay	SVD_pCMs_only3CT	NoPrepr	SVD	5433	RCT-Tx10_D_and_T200	F	RCT
Drug	D_and_T200_RCT	RCT	Cell_line.Tx10_D_and_T200	Plate.99	DNM1	-2	0.462383841023821	pearson	1	Ttest_pvalue	Coefficient_of_eigenassay	SVD_pCMs_only3CT	NoPrepr	SVD	6434	RCT-Tx10_D_and_T200	F	RCT
Drug	D_and_T200_RCT	RCT	Cell_line.Tx10_D_and_T200	Plate.99	DNM1L	-2	0.119102957378088	pearson	1	Ttest_pvalue	Coefficient_of_eigenassay	SVD_pCMs_only3CT	NoPrepr	SVD	10871	RCT-Tx10_D_and_T200	F	RCT
Drug	D_and_T200_RCT	RCT	Cell_line.Tx10_D_and_T200	Plate.99	DNM2	-2	-0.322496628565913	pearson	1	Ttest_pvalue	Coefficient_of_eigenassay	SVD_pCMs_only3CT	NoPrepr	SVD	7998	RCT-Tx10_D_and_T200	F	RCT
Drug	D_and_T200_RCT	RCT	Cell_line.Tx10_D_and_T200	Plate.99	DNM3	-2	0.247199548650842	pearson	1	Ttest_pvalue	Coefficient_of_eigenassay	SVD_pCMs_only3CT	NoPrepr	SVD	8967	RCT-Tx10_D_and_T200	F	RCT
Drug	D_and_T200_RCT	RCT	Cell_line.Tx10_D_and_T200	Plate.99	DNMBP	-2	0.145949879218545	pearson	1	Ttest_pvalue	Coefficient_of_eigenassay	SVD_pCMs_only3CT	NoPrepr	SVD	10454	RCT-Tx10_D_and_T200	F	RCT
Drug	D_and_T200_RCT	RCT	Cell_line.Tx10_D_and_T200	Plate.99	DNMT1	-2	0.187712086534777	pearson	1	Ttest_pvalue	Coefficient_of_eigenassay	SVD_pCMs_only3CT	NoPrepr	SVD	9807	RCT-Tx10_D_and_T200	F	RCT
Drug	D_and_T200_RCT	RCT	Cell_line.Tx10_D_and_T200	Plate.99	DNMT3A	-2	1.22219984114021	pearson	1	Ttest_pvalue	Coefficient_of_eigenassay	SVD_pCMs_only3CT	NoPrepr	SVD	2013	RCT-Tx10_D_and_T200	F	RCT
Drug	D_and_T200_RCT	RCT	Cell_line.Tx10_D_and_T200	Plate.99	DNMT3B	-2	0.394597502501234	pearson	1	Ttest_pvalue	Coefficient_of_eigenassay	SVD_pCMs_only3CT	NoPrepr	SVD	7157	RCT-Tx10_D_and_T200	F	RCT
Drug	D_and_T200_RCT	RCT	Cell_line.Tx10_D_and_T200	Plate.99	DNPEP	-2	-0.698259644435387	pearson	1	Ttest_pvalue	Coefficient_of_eigenassay	SVD_pCMs_only3CT	NoPrepr	SVD	4527	RCT-Tx10_D_and_T200	F	RCT
Drug	D_and_T200_RCT	RCT	Cell_line.Tx10_D_and_T200	Plate.99	DNPH1	-2	-0.918990601379845	pearson	1	Ttest_pvalue	Coefficient_of_eigenassay	SVD_pCMs_only3CT	NoPrepr	SVD	3275	RCT-Tx10_D_and_T200	F	RCT
Drug	D_and_T200_RCT	RCT	Cell_line.Tx10_D_and_T200	Plate.99	DNTTIP1	-2	-0.613131876589145	pearson	1	Ttest_pvalue	Coefficient_of_eigenassay	SVD_pCMs_only3CT	NoPrepr	SVD	5126	RCT-Tx10_D_and_T200	F	RCT
Drug	D_and_T200_RCT	RCT	Cell_line.Tx10_D_and_T200	Plate.99	DNTTIP2	-2	-0.281893075584215	pearson	1	Ttest_pvalue	Coefficient_of_eigenassay	SVD_pCMs_only3CT	NoPrepr	SVD	8507	RCT-Tx10_D_and_T200	F	RCT
Drug	D_and_T200_RCT	RCT	Cell_line.Tx10_D_and_T200	Plate.99	DOC2A	-2	0.39216625388935	pearson	1	Ttest_pvalue	Coefficient_of_eigenassay	SVD_pCMs_only3CT	NoPrepr	SVD	7188	RCT-Tx10_D_and_T200	F	RCT
Drug	D_and_T200_RCT	RCT	Cell_line.Tx10_D_and_T200	Plate.99	DOCK1	-2	1.66863662010573	pearson	1	Ttest_pvalue	Coefficient_of_eigenassay	SVD_pCMs_only3CT	NoPrepr	SVD	1019	RCT-Tx10_D_and_T200	F	RCT
Drug	D_and_T200_RCT	RCT	Cell_line.Tx10_D_and_T200	Plate.99	DOCK10	-2	0	pearson	1	Ttest_pvalue	Coefficient_of_eigenassay	SVD_pCMs_only3CT	NoPrepr	SVD	14270	RCT-Tx10_D_and_T200	F	RCT
Drug	D_and_T200_RCT	RCT	Cell_line.Tx10_D_and_T200	Plate.99	DOCK11	-2	1.23761340556818	pearson	1	Ttest_pvalue	Coefficient_of_eigenassay	SVD_pCMs_only3CT	NoPrepr	SVD	1966	RCT-Tx10_D_and_T200	F	RCT
Drug	D_and_T200_RCT	RCT	Cell_line.Tx10_D_and_T200	Plate.99	DOCK2	-2	0	pearson	1	Ttest_pvalue	Coefficient_of_eigenassay	SVD_pCMs_only3CT	NoPrepr	SVD	14270	RCT-Tx10_D_and_T200	F	RCT
Drug	D_and_T200_RCT	RCT	Cell_line.Tx10_D_and_T200	Plate.99	DOCK3	-2	2.1820902576823	pearson	1	Ttest_pvalue	Coefficient_of_eigenassay	SVD_pCMs_only3CT	NoPrepr	SVD	453	RCT-Tx10_D_and_T200	F	RCT
Drug	D_and_T200_RCT	RCT	Cell_line.Tx10_D_and_T200	Plate.99	DOCK4	-2	3.39747543567269	pearson	1	Ttest_pvalue	Coefficient_of_eigenassay	SVD_pCMs_only3CT	NoPrepr	SVD	110	RCT-Tx10_D_and_T200	F	RCT
Drug	D_and_T200_RCT	RCT	Cell_line.Tx10_D_and_T200	Plate.99	DOCK5	-2	1.47769612671947	pearson	1	Ttest_pvalue	Coefficient_of_eigenassay	SVD_pCMs_only3CT	NoPrepr	SVD	1374	RCT-Tx10_D_and_T200	F	RCT
Drug	D_and_T200_RCT	RCT	Cell_line.Tx10_D_and_T200	Plate.99	DOCK6	-2	0.265290844967515	pearson	1	Ttest_pvalue	Coefficient_of_eigenassay	SVD_pCMs_only3CT	NoPrepr	SVD	8724	RCT-Tx10_D_and_T200	F	RCT
Drug	D_and_T200_RCT	RCT	Cell_line.Tx10_D_and_T200	Plate.99	DOCK7	-2	0.745539982221001	pearson	1	Ttest_pvalue	Coefficient_of_eigenassay	SVD_pCMs_only3CT	NoPrepr	SVD	4234	RCT-Tx10_D_and_T200	F	RCT
Drug	D_and_T200_RCT	RCT	Cell_line.Tx10_D_and_T200	Plate.99	DOCK8	-2	1.29142702834873	pearson	1	Ttest_pvalue	Coefficient_of_eigenassay	SVD_pCMs_only3CT	NoPrepr	SVD	1824	RCT-Tx10_D_and_T200	F	RCT
Drug	D_and_T200_RCT	RCT	Cell_line.Tx10_D_and_T200	Plate.99	DOCK9	-2	1.62330306460145	pearson	1	Ttest_pvalue	Coefficient_of_eigenassay	SVD_pCMs_only3CT	NoPrepr	SVD	1094	RCT-Tx10_D_and_T200	F	RCT
Drug	D_and_T200_RCT	RCT	Cell_line.Tx10_D_and_T200	Plate.99	DOHH	-2	-0.576440065084823	pearson	1	Ttest_pvalue	Coefficient_of_eigenassay	SVD_pCMs_only3CT	NoPrepr	SVD	5449	RCT-Tx10_D_and_T200	F	RCT
Drug	D_and_T200_RCT	RCT	Cell_line.Tx10_D_and_T200	Plate.99	DOK1	-2	-1.62120572924031	pearson	1	Ttest_pvalue	Coefficient_of_eigenassay	SVD_pCMs_only3CT	NoPrepr	SVD	1096	RCT-Tx10_D_and_T200	F	RCT
Drug	D_and_T200_RCT	RCT	Cell_line.Tx10_D_and_T200	Plate.99	DOK3	-2	1.14925122074736	pearson	1	Ttest_pvalue	Coefficient_of_eigenassay	SVD_pCMs_only3CT	NoPrepr	SVD	2286	RCT-Tx10_D_and_T200	F	RCT
Drug	D_and_T200_RCT	RCT	Cell_line.Tx10_D_and_T200	Plate.99	DOK4	-2	-1.08616367879156	pearson	1	Ttest_pvalue	Coefficient_of_eigenassay	SVD_pCMs_only3CT	NoPrepr	SVD	2515	RCT-Tx10_D_and_T200	F	RCT
Drug	D_and_T200_RCT	RCT	Cell_line.Tx10_D_and_T200	Plate.99	DOK5	-2	-0.569978181893585	pearson	1	Ttest_pvalue	Coefficient_of_eigenassay	SVD_pCMs_only3CT	NoPrepr	SVD	5499	RCT-Tx10_D_and_T200	F	RCT
Drug	D_and_T200_RCT	RCT	Cell_line.Tx10_D_and_T200	Plate.99	DOK6	-2	0.287969606348457	pearson	1	Ttest_pvalue	Coefficient_of_eigenassay	SVD_pCMs_only3CT	NoPrepr	SVD	8439	RCT-Tx10_D_and_T200	F	RCT
Drug	D_and_T200_RCT	RCT	Cell_line.Tx10_D_and_T200	Plate.99	DOK7	-2	-0.00599494362248746	pearson	1	Ttest_pvalue	Coefficient_of_eigenassay	SVD_pCMs_only3CT	NoPrepr	SVD	13111	RCT-Tx10_D_and_T200	F	RCT
Drug	D_and_T200_RCT	RCT	Cell_line.Tx10_D_and_T200	Plate.99	DOLK	-2	-1.46949504236958	pearson	1	Ttest_pvalue	Coefficient_of_eigenassay	SVD_pCMs_only3CT	NoPrepr	SVD	1406	RCT-Tx10_D_and_T200	F	RCT
Drug	D_and_T200_RCT	RCT	Cell_line.Tx10_D_and_T200	Plate.99	DOLPP1	-2	-1.51658247517704	pearson	1	Ttest_pvalue	Coefficient_of_eigenassay	SVD_pCMs_only3CT	NoPrepr	SVD	1289	RCT-Tx10_D_and_T200	F	RCT
Drug	D_and_T200_RCT	RCT	Cell_line.Tx10_D_and_T200	Plate.99	DONSON	-2	-0.0758630490989741	pearson	1	Ttest_pvalue	Coefficient_of_eigenassay	SVD_pCMs_only3CT	NoPrepr	SVD	11676	RCT-Tx10_D_and_T200	F	RCT
Drug	D_and_T200_RCT	RCT	Cell_line.Tx10_D_and_T200	Plate.99	DOPEY1	-2	1.17568684764058	pearson	1	Ttest_pvalue	Coefficient_of_eigenassay	SVD_pCMs_only3CT	NoPrepr	SVD	2184	RCT-Tx10_D_and_T200	F	RCT
Drug	D_and_T200_RCT	RCT	Cell_line.Tx10_D_and_T200	Plate.99	DOPEY2	-2	0.679285709433093	pearson	1	Ttest_pvalue	Coefficient_of_eigenassay	SVD_pCMs_only3CT	NoPrepr	SVD	4655	RCT-Tx10_D_and_T200	F	RCT
Drug	D_and_T200_RCT	RCT	Cell_line.Tx10_D_and_T200	Plate.99	DOT1L	-2	0.330044250389853	pearson	1	Ttest_pvalue	Coefficient_of_eigenassay	SVD_pCMs_only3CT	NoPrepr	SVD	7908	RCT-Tx10_D_and_T200	F	RCT
Drug	D_and_T200_RCT	RCT	Cell_line.Tx10_D_and_T200	Plate.99	DPAGT1	-2	-1.21361290220004	pearson	1	Ttest_pvalue	Coefficient_of_eigenassay	SVD_pCMs_only3CT	NoPrepr	SVD	2054	RCT-Tx10_D_and_T200	F	RCT
Drug	D_and_T200_RCT	RCT	Cell_line.Tx10_D_and_T200	Plate.99	DPCD	-2	-1.24135644516027	pearson	1	Ttest_pvalue	Coefficient_of_eigenassay	SVD_pCMs_only3CT	NoPrepr	SVD	1956	RCT-Tx10_D_and_T200	F	RCT
Drug	D_and_T200_RCT	RCT	Cell_line.Tx10_D_and_T200	Plate.99	DPEP1	-2	0	pearson	1	Ttest_pvalue	Coefficient_of_eigenassay	SVD_pCMs_only3CT	NoPrepr	SVD	14270	RCT-Tx10_D_and_T200	F	RCT
Drug	D_and_T200_RCT	RCT	Cell_line.Tx10_D_and_T200	Plate.99	DPF1	-2	0.130191443677713	pearson	1	Ttest_pvalue	Coefficient_of_eigenassay	SVD_pCMs_only3CT	NoPrepr	SVD	10703	RCT-Tx10_D_and_T200	F	RCT
Drug	D_and_T200_RCT	RCT	Cell_line.Tx10_D_and_T200	Plate.99	DPF2	-2	-0.462212378760632	pearson	1	Ttest_pvalue	Coefficient_of_eigenassay	SVD_pCMs_only3CT	NoPrepr	SVD	6438	RCT-Tx10_D_and_T200	F	RCT
Drug	D_and_T200_RCT	RCT	Cell_line.Tx10_D_and_T200	Plate.99	DPF3	-2	0.466713418607757	pearson	1	Ttest_pvalue	Coefficient_of_eigenassay	SVD_pCMs_only3CT	NoPrepr	SVD	6398	RCT-Tx10_D_and_T200	F	RCT
Drug	D_and_T200_RCT	RCT	Cell_line.Tx10_D_and_T200	Plate.99	DPH1	-2	0.183107431784844	pearson	1	Ttest_pvalue	Coefficient_of_eigenassay	SVD_pCMs_only3CT	NoPrepr	SVD	9889	RCT-Tx10_D_and_T200	F	RCT
Drug	D_and_T200_RCT	RCT	Cell_line.Tx10_D_and_T200	Plate.99	DPH2	-2	-0.759372509384066	pearson	1	Ttest_pvalue	Coefficient_of_eigenassay	SVD_pCMs_only3CT	NoPrepr	SVD	4153	RCT-Tx10_D_and_T200	F	RCT
Drug	D_and_T200_RCT	RCT	Cell_line.Tx10_D_and_T200	Plate.99	DPH3	-2	-0.620889980714374	pearson	1	Ttest_pvalue	Coefficient_of_eigenassay	SVD_pCMs_only3CT	NoPrepr	SVD	5071	RCT-Tx10_D_and_T200	F	RCT
Drug	D_and_T200_RCT	RCT	Cell_line.Tx10_D_and_T200	Plate.99	DPH5	-2	-0.304073560405841	pearson	1	Ttest_pvalue	Coefficient_of_eigenassay	SVD_pCMs_only3CT	NoPrepr	SVD	8243	RCT-Tx10_D_and_T200	F	RCT
Drug	D_and_T200_RCT	RCT	Cell_line.Tx10_D_and_T200	Plate.99	DPH6	-2	0.287008108694634	pearson	1	Ttest_pvalue	Coefficient_of_eigenassay	SVD_pCMs_only3CT	NoPrepr	SVD	8450	RCT-Tx10_D_and_T200	F	RCT
Drug	D_and_T200_RCT	RCT	Cell_line.Tx10_D_and_T200	Plate.99	DPH7	-2	-0.136463248439459	pearson	1	Ttest_pvalue	Coefficient_of_eigenassay	SVD_pCMs_only3CT	NoPrepr	SVD	10615	RCT-Tx10_D_and_T200	F	RCT
Drug	D_and_T200_RCT	RCT	Cell_line.Tx10_D_and_T200	Plate.99	DPM1	-2	-0.400426221590947	pearson	1	Ttest_pvalue	Coefficient_of_eigenassay	SVD_pCMs_only3CT	NoPrepr	SVD	7108	RCT-Tx10_D_and_T200	F	RCT
Drug	D_and_T200_RCT	RCT	Cell_line.Tx10_D_and_T200	Plate.99	DPM2	-2	-1.08436878188923	pearson	1	Ttest_pvalue	Coefficient_of_eigenassay	SVD_pCMs_only3CT	NoPrepr	SVD	2521	RCT-Tx10_D_and_T200	F	RCT
Drug	D_and_T200_RCT	RCT	Cell_line.Tx10_D_and_T200	Plate.99	DPM3	-2	-1.27799213833822	pearson	1	Ttest_pvalue	Coefficient_of_eigenassay	SVD_pCMs_only3CT	NoPrepr	SVD	1857	RCT-Tx10_D_and_T200	F	RCT
Drug	D_and_T200_RCT	RCT	Cell_line.Tx10_D_and_T200	Plate.99	DPP10	-2	-0.102110603524661	pearson	1	Ttest_pvalue	Coefficient_of_eigenassay	SVD_pCMs_only3CT	NoPrepr	SVD	11178	RCT-Tx10_D_and_T200	F	RCT
Drug	D_and_T200_RCT	RCT	Cell_line.Tx10_D_and_T200	Plate.99	DPP3	-2	-2.00145438843648	pearson	1	Ttest_pvalue	Coefficient_of_eigenassay	SVD_pCMs_only3CT	NoPrepr	SVD	608	RCT-Tx10_D_and_T200	F	RCT
Drug	D_and_T200_RCT	RCT	Cell_line.Tx10_D_and_T200	Plate.99	DPP4	-2	0.0104625590829942	pearson	1	Ttest_pvalue	Coefficient_of_eigenassay	SVD_pCMs_only3CT	NoPrepr	SVD	13015	RCT-Tx10_D_and_T200	F	RCT
Drug	D_and_T200_RCT	RCT	Cell_line.Tx10_D_and_T200	Plate.99	DPP7	-2	-0.833082985743971	pearson	1	Ttest_pvalue	Coefficient_of_eigenassay	SVD_pCMs_only3CT	NoPrepr	SVD	3703	RCT-Tx10_D_and_T200	F	RCT
Drug	D_and_T200_RCT	RCT	Cell_line.Tx10_D_and_T200	Plate.99	DPP8	-2	0.778918393101478	pearson	1	Ttest_pvalue	Coefficient_of_eigenassay	SVD_pCMs_only3CT	NoPrepr	SVD	4052	RCT-Tx10_D_and_T200	F	RCT
Drug	D_and_T200_RCT	RCT	Cell_line.Tx10_D_and_T200	Plate.99	DPP9	-2	-0.309400378599081	pearson	1	Ttest_pvalue	Coefficient_of_eigenassay	SVD_pCMs_only3CT	NoPrepr	SVD	8178	RCT-Tx10_D_and_T200	F	RCT
Drug	D_and_T200_RCT	RCT	Cell_line.Tx10_D_and_T200	Plate.99	DPP9-AS1	-2	0	pearson	1	Ttest_pvalue	Coefficient_of_eigenassay	SVD_pCMs_only3CT	NoPrepr	SVD	14270	RCT-Tx10_D_and_T200	F	RCT
Drug	D_and_T200_RCT	RCT	Cell_line.Tx10_D_and_T200	Plate.99	DPPA4	-2	-0.0566688190939458	pearson	1	Ttest_pvalue	Coefficient_of_eigenassay	SVD_pCMs_only3CT	NoPrepr	SVD	12059	RCT-Tx10_D_and_T200	F	RCT
Drug	D_and_T200_RCT	RCT	Cell_line.Tx10_D_and_T200	Plate.99	DPY19L1	-2	-0.312969093681334	pearson	1	Ttest_pvalue	Coefficient_of_eigenassay	SVD_pCMs_only3CT	NoPrepr	SVD	8120	RCT-Tx10_D_and_T200	F	RCT
Drug	D_and_T200_RCT	RCT	Cell_line.Tx10_D_and_T200	Plate.99	DPY19L2	-2	1.12271599998528	pearson	1	Ttest_pvalue	Coefficient_of_eigenassay	SVD_pCMs_only3CT	NoPrepr	SVD	2358	RCT-Tx10_D_and_T200	F	RCT
Drug	D_and_T200_RCT	RCT	Cell_line.Tx10_D_and_T200	Plate.99	DPY19L3	-2	0.161710529935827	pearson	1	Ttest_pvalue	Coefficient_of_eigenassay	SVD_pCMs_only3CT	NoPrepr	SVD	10232	RCT-Tx10_D_and_T200	F	RCT
Drug	D_and_T200_RCT	RCT	Cell_line.Tx10_D_and_T200	Plate.99	DPY19L4	-2	0.244720111727558	pearson	1	Ttest_pvalue	Coefficient_of_eigenassay	SVD_pCMs_only3CT	NoPrepr	SVD	9011	RCT-Tx10_D_and_T200	F	RCT
Drug	D_and_T200_RCT	RCT	Cell_line.Tx10_D_and_T200	Plate.99	DPY30	-2	-0.648359603419387	pearson	1	Ttest_pvalue	Coefficient_of_eigenassay	SVD_pCMs_only3CT	NoPrepr	SVD	4863	RCT-Tx10_D_and_T200	F	RCT
Drug	D_and_T200_RCT	RCT	Cell_line.Tx10_D_and_T200	Plate.99	DPYD	-2	1.82808102624639	pearson	1	Ttest_pvalue	Coefficient_of_eigenassay	SVD_pCMs_only3CT	NoPrepr	SVD	797	RCT-Tx10_D_and_T200	F	RCT
Drug	D_and_T200_RCT	RCT	Cell_line.Tx10_D_and_T200	Plate.99	DPYSL2	-2	-0.141604592223778	pearson	1	Ttest_pvalue	Coefficient_of_eigenassay	SVD_pCMs_only3CT	NoPrepr	SVD	10533	RCT-Tx10_D_and_T200	F	RCT
Drug	D_and_T200_RCT	RCT	Cell_line.Tx10_D_and_T200	Plate.99	DPYSL3	-2	-0.673348630623651	pearson	1	Ttest_pvalue	Coefficient_of_eigenassay	SVD_pCMs_only3CT	NoPrepr	SVD	4692	RCT-Tx10_D_and_T200	F	RCT
Drug	D_and_T200_RCT	RCT	Cell_line.Tx10_D_and_T200	Plate.99	DPYSL4	-2	-0.530356605740071	pearson	1	Ttest_pvalue	Coefficient_of_eigenassay	SVD_pCMs_only3CT	NoPrepr	SVD	5841	RCT-Tx10_D_and_T200	F	RCT
Drug	D_and_T200_RCT	RCT	Cell_line.Tx10_D_and_T200	Plate.99	DPYSL5	-2	-1.07007623977472	pearson	1	Ttest_pvalue	Coefficient_of_eigenassay	SVD_pCMs_only3CT	NoPrepr	SVD	2576	RCT-Tx10_D_and_T200	F	RCT
Drug	D_and_T200_RCT	RCT	Cell_line.Tx10_D_and_T200	Plate.99	DQX1	-2	-0.375558181993316	pearson	1	Ttest_pvalue	Coefficient_of_eigenassay	SVD_pCMs_only3CT	NoPrepr	SVD	7378	RCT-Tx10_D_and_T200	F	RCT
Drug	D_and_T200_RCT	RCT	Cell_line.Tx10_D_and_T200	Plate.99	DR1	-2	0.00105234834424503	pearson	1	Ttest_pvalue	Coefficient_of_eigenassay	SVD_pCMs_only3CT	NoPrepr	SVD	13207	RCT-Tx10_D_and_T200	F	RCT
Drug	D_and_T200_RCT	RCT	Cell_line.Tx10_D_and_T200	Plate.99	DRAM1	-2	-0.0652385261308061	pearson	1	Ttest_pvalue	Coefficient_of_eigenassay	SVD_pCMs_only3CT	NoPrepr	SVD	11895	RCT-Tx10_D_and_T200	F	RCT
Drug	D_and_T200_RCT	RCT	Cell_line.Tx10_D_and_T200	Plate.99	DRAM2	-2	-0.37698891031578	pearson	1	Ttest_pvalue	Coefficient_of_eigenassay	SVD_pCMs_only3CT	NoPrepr	SVD	7362	RCT-Tx10_D_and_T200	F	RCT
Drug	D_and_T200_RCT	RCT	Cell_line.Tx10_D_and_T200	Plate.99	DRAP1	-2	-1.46459028185968	pearson	1	Ttest_pvalue	Coefficient_of_eigenassay	SVD_pCMs_only3CT	NoPrepr	SVD	1416	RCT-Tx10_D_and_T200	F	RCT
Drug	D_and_T200_RCT	RCT	Cell_line.Tx10_D_and_T200	Plate.99	DRAXIN	-2	0	pearson	1	Ttest_pvalue	Coefficient_of_eigenassay	SVD_pCMs_only3CT	NoPrepr	SVD	14270	RCT-Tx10_D_and_T200	F	RCT
Drug	D_and_T200_RCT	RCT	Cell_line.Tx10_D_and_T200	Plate.99	DRC1	-2	0	pearson	1	Ttest_pvalue	Coefficient_of_eigenassay	SVD_pCMs_only3CT	NoPrepr	SVD	14270	RCT-Tx10_D_and_T200	F	RCT
Drug	D_and_T200_RCT	RCT	Cell_line.Tx10_D_and_T200	Plate.99	DRC3	-2	0.687564622464618	pearson	1	Ttest_pvalue	Coefficient_of_eigenassay	SVD_pCMs_only3CT	NoPrepr	SVD	4596	RCT-Tx10_D_and_T200	F	RCT
Drug	D_and_T200_RCT	RCT	Cell_line.Tx10_D_and_T200	Plate.99	DRC7	-2	0	pearson	1	Ttest_pvalue	Coefficient_of_eigenassay	SVD_pCMs_only3CT	NoPrepr	SVD	14270	RCT-Tx10_D_and_T200	F	RCT
Drug	D_and_T200_RCT	RCT	Cell_line.Tx10_D_and_T200	Plate.99	DRD1	-2	0	pearson	1	Ttest_pvalue	Coefficient_of_eigenassay	SVD_pCMs_only3CT	NoPrepr	SVD	14270	RCT-Tx10_D_and_T200	F	RCT
Drug	D_and_T200_RCT	RCT	Cell_line.Tx10_D_and_T200	Plate.99	DRD2	-2	0	pearson	1	Ttest_pvalue	Coefficient_of_eigenassay	SVD_pCMs_only3CT	NoPrepr	SVD	14270	RCT-Tx10_D_and_T200	F	RCT
Drug	D_and_T200_RCT	RCT	Cell_line.Tx10_D_and_T200	Plate.99	DRG1	-2	-0.695772569010127	pearson	1	Ttest_pvalue	Coefficient_of_eigenassay	SVD_pCMs_only3CT	NoPrepr	SVD	4544	RCT-Tx10_D_and_T200	F	RCT
Drug	D_and_T200_RCT	RCT	Cell_line.Tx10_D_and_T200	Plate.99	DRG2	-2	-0.688590917746203	pearson	1	Ttest_pvalue	Coefficient_of_eigenassay	SVD_pCMs_only3CT	NoPrepr	SVD	4591	RCT-Tx10_D_and_T200	F	RCT
Drug	D_and_T200_RCT	RCT	Cell_line.Tx10_D_and_T200	Plate.99	DRGX	-2	0	pearson	1	Ttest_pvalue	Coefficient_of_eigenassay	SVD_pCMs_only3CT	NoPrepr	SVD	14270	RCT-Tx10_D_and_T200	F	RCT
Drug	D_and_T200_RCT	RCT	Cell_line.Tx10_D_and_T200	Plate.99	DRICH1	-2	0.311590742697542	pearson	1	Ttest_pvalue	Coefficient_of_eigenassay	SVD_pCMs_only3CT	NoPrepr	SVD	8145	RCT-Tx10_D_and_T200	F	RCT
Drug	D_and_T200_RCT	RCT	Cell_line.Tx10_D_and_T200	Plate.99	DROSHA	-2	0.171430549136776	pearson	1	Ttest_pvalue	Coefficient_of_eigenassay	SVD_pCMs_only3CT	NoPrepr	SVD	10077	RCT-Tx10_D_and_T200	F	RCT
Drug	D_and_T200_RCT	RCT	Cell_line.Tx10_D_and_T200	Plate.99	DRP2	-2	-0.158580310931056	pearson	1	Ttest_pvalue	Coefficient_of_eigenassay	SVD_pCMs_only3CT	NoPrepr	SVD	10275	RCT-Tx10_D_and_T200	F	RCT
Drug	D_and_T200_RCT	RCT	Cell_line.Tx10_D_and_T200	Plate.99	DSC1	-2	0	pearson	1	Ttest_pvalue	Coefficient_of_eigenassay	SVD_pCMs_only3CT	NoPrepr	SVD	14270	RCT-Tx10_D_and_T200	F	RCT
Drug	D_and_T200_RCT	RCT	Cell_line.Tx10_D_and_T200	Plate.99	DSC2	-2	0.201813424440653	pearson	1	Ttest_pvalue	Coefficient_of_eigenassay	SVD_pCMs_only3CT	NoPrepr	SVD	9596	RCT-Tx10_D_and_T200	F	RCT
Drug	D_and_T200_RCT	RCT	Cell_line.Tx10_D_and_T200	Plate.99	DSC3	-2	0.58554216070802	pearson	1	Ttest_pvalue	Coefficient_of_eigenassay	SVD_pCMs_only3CT	NoPrepr	SVD	5356	RCT-Tx10_D_and_T200	F	RCT
Drug	D_and_T200_RCT	RCT	Cell_line.Tx10_D_and_T200	Plate.99	DSCAM	-2	0	pearson	1	Ttest_pvalue	Coefficient_of_eigenassay	SVD_pCMs_only3CT	NoPrepr	SVD	14270	RCT-Tx10_D_and_T200	F	RCT
Drug	D_and_T200_RCT	RCT	Cell_line.Tx10_D_and_T200	Plate.99	DSCAML1	-2	0	pearson	1	Ttest_pvalue	Coefficient_of_eigenassay	SVD_pCMs_only3CT	NoPrepr	SVD	14270	RCT-Tx10_D_and_T200	F	RCT
Drug	D_and_T200_RCT	RCT	Cell_line.Tx10_D_and_T200	Plate.99	DSCC1	-2	-0.738480084520195	pearson	1	Ttest_pvalue	Coefficient_of_eigenassay	SVD_pCMs_only3CT	NoPrepr	SVD	4274	RCT-Tx10_D_and_T200	F	RCT
Drug	D_and_T200_RCT	RCT	Cell_line.Tx10_D_and_T200	Plate.99	DSE	-2	0.892153464459442	pearson	1	Ttest_pvalue	Coefficient_of_eigenassay	SVD_pCMs_only3CT	NoPrepr	SVD	3418	RCT-Tx10_D_and_T200	F	RCT
Drug	D_and_T200_RCT	RCT	Cell_line.Tx10_D_and_T200	Plate.99	DSG2	-2	0.0761626041516947	pearson	1	Ttest_pvalue	Coefficient_of_eigenassay	SVD_pCMs_only3CT	NoPrepr	SVD	11668	RCT-Tx10_D_and_T200	F	RCT
Drug	D_and_T200_RCT	RCT	Cell_line.Tx10_D_and_T200	Plate.99	DSN1	-2	-0.361236592000494	pearson	1	Ttest_pvalue	Coefficient_of_eigenassay	SVD_pCMs_only3CT	NoPrepr	SVD	7537	RCT-Tx10_D_and_T200	F	RCT
Drug	D_and_T200_RCT	RCT	Cell_line.Tx10_D_and_T200	Plate.99	DSP	-2	0.67623624631742	pearson	1	Ttest_pvalue	Coefficient_of_eigenassay	SVD_pCMs_only3CT	NoPrepr	SVD	4675	RCT-Tx10_D_and_T200	F	RCT
Drug	D_and_T200_RCT	RCT	Cell_line.Tx10_D_and_T200	Plate.99	DST	-2	2.57082655458946	pearson	1	Ttest_pvalue	Coefficient_of_eigenassay	SVD_pCMs_only3CT	NoPrepr	SVD	268	RCT-Tx10_D_and_T200	F	RCT
Drug	D_and_T200_RCT	RCT	Cell_line.Tx10_D_and_T200	Plate.99	DSTN	-2	-1.17530362080578	pearson	1	Ttest_pvalue	Coefficient_of_eigenassay	SVD_pCMs_only3CT	NoPrepr	SVD	2186	RCT-Tx10_D_and_T200	F	RCT
Drug	D_and_T200_RCT	RCT	Cell_line.Tx10_D_and_T200	Plate.99	DSTYK	-2	0.720332595464418	pearson	1	Ttest_pvalue	Coefficient_of_eigenassay	SVD_pCMs_only3CT	NoPrepr	SVD	4384	RCT-Tx10_D_and_T200	F	RCT
Drug	D_and_T200_RCT	RCT	Cell_line.Tx10_D_and_T200	Plate.99	DTD1	-2	-0.723133011325942	pearson	1	Ttest_pvalue	Coefficient_of_eigenassay	SVD_pCMs_only3CT	NoPrepr	SVD	4361	RCT-Tx10_D_and_T200	F	RCT
Drug	D_and_T200_RCT	RCT	Cell_line.Tx10_D_and_T200	Plate.99	DTD2	-2	-0.0649169311143292	pearson	1	Ttest_pvalue	Coefficient_of_eigenassay	SVD_pCMs_only3CT	NoPrepr	SVD	11901	RCT-Tx10_D_and_T200	F	RCT
Drug	D_and_T200_RCT	RCT	Cell_line.Tx10_D_and_T200	Plate.99	DTL	-2	-0.253701667064227	pearson	1	Ttest_pvalue	Coefficient_of_eigenassay	SVD_pCMs_only3CT	NoPrepr	SVD	8888	RCT-Tx10_D_and_T200	F	RCT
Drug	D_and_T200_RCT	RCT	Cell_line.Tx10_D_and_T200	Plate.99	DTNA	-2	-0.423463635719628	pearson	1	Ttest_pvalue	Coefficient_of_eigenassay	SVD_pCMs_only3CT	NoPrepr	SVD	6836	RCT-Tx10_D_and_T200	F	RCT
Drug	D_and_T200_RCT	RCT	Cell_line.Tx10_D_and_T200	Plate.99	DTNB	-2	0.142675577217599	pearson	1	Ttest_pvalue	Coefficient_of_eigenassay	SVD_pCMs_only3CT	NoPrepr	SVD	10510	RCT-Tx10_D_and_T200	F	RCT
Drug	D_and_T200_RCT	RCT	Cell_line.Tx10_D_and_T200	Plate.99	DTNBP1	-2	-0.564095681829535	pearson	1	Ttest_pvalue	Coefficient_of_eigenassay	SVD_pCMs_only3CT	NoPrepr	SVD	5547	RCT-Tx10_D_and_T200	F	RCT
Drug	D_and_T200_RCT	RCT	Cell_line.Tx10_D_and_T200	Plate.99	DTWD1	-2	0.205864755681047	pearson	1	Ttest_pvalue	Coefficient_of_eigenassay	SVD_pCMs_only3CT	NoPrepr	SVD	9533	RCT-Tx10_D_and_T200	F	RCT
Drug	D_and_T200_RCT	RCT	Cell_line.Tx10_D_and_T200	Plate.99	DTWD2	-2	-0.0251706507308042	pearson	1	Ttest_pvalue	Coefficient_of_eigenassay	SVD_pCMs_only3CT	NoPrepr	SVD	12718	RCT-Tx10_D_and_T200	F	RCT
Drug	D_and_T200_RCT	RCT	Cell_line.Tx10_D_and_T200	Plate.99	DTX1	-2	0	pearson	1	Ttest_pvalue	Coefficient_of_eigenassay	SVD_pCMs_only3CT	NoPrepr	SVD	14270	RCT-Tx10_D_and_T200	F	RCT
Drug	D_and_T200_RCT	RCT	Cell_line.Tx10_D_and_T200	Plate.99	DTX2	-2	0.630191353871302	pearson	1	Ttest_pvalue	Coefficient_of_eigenassay	SVD_pCMs_only3CT	NoPrepr	SVD	5001	RCT-Tx10_D_and_T200	F	RCT
Drug	D_and_T200_RCT	RCT	Cell_line.Tx10_D_and_T200	Plate.99	DTX3	-2	-1.16826473917466	pearson	1	Ttest_pvalue	Coefficient_of_eigenassay	SVD_pCMs_only3CT	NoPrepr	SVD	2204	RCT-Tx10_D_and_T200	F	RCT
Drug	D_and_T200_RCT	RCT	Cell_line.Tx10_D_and_T200	Plate.99	DTX3L	-2	0.0946654498707562	pearson	1	Ttest_pvalue	Coefficient_of_eigenassay	SVD_pCMs_only3CT	NoPrepr	SVD	11316	RCT-Tx10_D_and_T200	F	RCT
Drug	D_and_T200_RCT	RCT	Cell_line.Tx10_D_and_T200	Plate.99	DTX4	-2	-0.797641846496843	pearson	1	Ttest_pvalue	Coefficient_of_eigenassay	SVD_pCMs_only3CT	NoPrepr	SVD	3916	RCT-Tx10_D_and_T200	F	RCT
Drug	D_and_T200_RCT	RCT	Cell_line.Tx10_D_and_T200	Plate.99	DTYMK	-2	-1.43527183326902	pearson	1	Ttest_pvalue	Coefficient_of_eigenassay	SVD_pCMs_only3CT	NoPrepr	SVD	1481	RCT-Tx10_D_and_T200	F	RCT
Drug	D_and_T200_RCT	RCT	Cell_line.Tx10_D_and_T200	Plate.99	DUOX1	-2	1.85457517754919	pearson	1	Ttest_pvalue	Coefficient_of_eigenassay	SVD_pCMs_only3CT	NoPrepr	SVD	761	RCT-Tx10_D_and_T200	F	RCT
Drug	D_and_T200_RCT	RCT	Cell_line.Tx10_D_and_T200	Plate.99	DUOX2	-2	0	pearson	1	Ttest_pvalue	Coefficient_of_eigenassay	SVD_pCMs_only3CT	NoPrepr	SVD	14270	RCT-Tx10_D_and_T200	F	RCT
Drug	D_and_T200_RCT	RCT	Cell_line.Tx10_D_and_T200	Plate.99	DUS1L	-2	-0.67904880361587	pearson	1	Ttest_pvalue	Coefficient_of_eigenassay	SVD_pCMs_only3CT	NoPrepr	SVD	4659	RCT-Tx10_D_and_T200	F	RCT
Drug	D_and_T200_RCT	RCT	Cell_line.Tx10_D_and_T200	Plate.99	DUS2	-2	-0.562270588686772	pearson	1	Ttest_pvalue	Coefficient_of_eigenassay	SVD_pCMs_only3CT	NoPrepr	SVD	5569	RCT-Tx10_D_and_T200	F	RCT
Drug	D_and_T200_RCT	RCT	Cell_line.Tx10_D_and_T200	Plate.99	DUS3L	-2	-0.343180577463636	pearson	1	Ttest_pvalue	Coefficient_of_eigenassay	SVD_pCMs_only3CT	NoPrepr	SVD	7756	RCT-Tx10_D_and_T200	F	RCT
Drug	D_and_T200_RCT	RCT	Cell_line.Tx10_D_and_T200	Plate.99	DUS4L	-2	0.0531663447843259	pearson	1	Ttest_pvalue	Coefficient_of_eigenassay	SVD_pCMs_only3CT	NoPrepr	SVD	12138	RCT-Tx10_D_and_T200	F	RCT
Drug	D_and_T200_RCT	RCT	Cell_line.Tx10_D_and_T200	Plate.99	DUSP1	-2	-2.12446847620908	pearson	1	Ttest_pvalue	Coefficient_of_eigenassay	SVD_pCMs_only3CT	NoPrepr	SVD	495	RCT-Tx10_D_and_T200	F	RCT
Drug	D_and_T200_RCT	RCT	Cell_line.Tx10_D_and_T200	Plate.99	DUSP10	-2	0.113457333013173	pearson	1	Ttest_pvalue	Coefficient_of_eigenassay	SVD_pCMs_only3CT	NoPrepr	SVD	10969	RCT-Tx10_D_and_T200	F	RCT
Drug	D_and_T200_RCT	RCT	Cell_line.Tx10_D_and_T200	Plate.99	DUSP11	-2	-0.354355906478216	pearson	1	Ttest_pvalue	Coefficient_of_eigenassay	SVD_pCMs_only3CT	NoPrepr	SVD	7616	RCT-Tx10_D_and_T200	F	RCT
Drug	D_and_T200_RCT	RCT	Cell_line.Tx10_D_and_T200	Plate.99	DUSP12	-2	-0.923276552156635	pearson	1	Ttest_pvalue	Coefficient_of_eigenassay	SVD_pCMs_only3CT	NoPrepr	SVD	3254	RCT-Tx10_D_and_T200	F	RCT
Drug	D_and_T200_RCT	RCT	Cell_line.Tx10_D_and_T200	Plate.99	DUSP13	-2	0	pearson	1	Ttest_pvalue	Coefficient_of_eigenassay	SVD_pCMs_only3CT	NoPrepr	SVD	14270	RCT-Tx10_D_and_T200	F	RCT
Drug	D_and_T200_RCT	RCT	Cell_line.Tx10_D_and_T200	Plate.99	DUSP14	-2	0	pearson	1	Ttest_pvalue	Coefficient_of_eigenassay	SVD_pCMs_only3CT	NoPrepr	SVD	14270	RCT-Tx10_D_and_T200	F	RCT
Drug	D_and_T200_RCT	RCT	Cell_line.Tx10_D_and_T200	Plate.99	DUSP15	-2	0.0648670961891601	pearson	1	Ttest_pvalue	Coefficient_of_eigenassay	SVD_pCMs_only3CT	NoPrepr	SVD	11906	RCT-Tx10_D_and_T200	F	RCT
Drug	D_and_T200_RCT	RCT	Cell_line.Tx10_D_and_T200	Plate.99	DUSP16	-2	0.307875924167939	pearson	1	Ttest_pvalue	Coefficient_of_eigenassay	SVD_pCMs_only3CT	NoPrepr	SVD	8200	RCT-Tx10_D_and_T200	F	RCT
Drug	D_and_T200_RCT	RCT	Cell_line.Tx10_D_and_T200	Plate.99	DUSP18	-2	-0.199470835766171	pearson	1	Ttest_pvalue	Coefficient_of_eigenassay	SVD_pCMs_only3CT	NoPrepr	SVD	9635	RCT-Tx10_D_and_T200	F	RCT
Drug	D_and_T200_RCT	RCT	Cell_line.Tx10_D_and_T200	Plate.99	DUSP19	-2	0.259341974971982	pearson	1	Ttest_pvalue	Coefficient_of_eigenassay	SVD_pCMs_only3CT	NoPrepr	SVD	8812	RCT-Tx10_D_and_T200	F	RCT
Drug	D_and_T200_RCT	RCT	Cell_line.Tx10_D_and_T200	Plate.99	DUSP2	-2	-0.501230157081034	pearson	1	Ttest_pvalue	Coefficient_of_eigenassay	SVD_pCMs_only3CT	NoPrepr	SVD	6084	RCT-Tx10_D_and_T200	F	RCT
Drug	D_and_T200_RCT	RCT	Cell_line.Tx10_D_and_T200	Plate.99	DUSP22	-2	-0.319442985057105	pearson	1	Ttest_pvalue	Coefficient_of_eigenassay	SVD_pCMs_only3CT	NoPrepr	SVD	8050	RCT-Tx10_D_and_T200	F	RCT
Drug	D_and_T200_RCT	RCT	Cell_line.Tx10_D_and_T200	Plate.99	DUSP23	-2	-0.836822026245244	pearson	1	Ttest_pvalue	Coefficient_of_eigenassay	SVD_pCMs_only3CT	NoPrepr	SVD	3684	RCT-Tx10_D_and_T200	F	RCT
Drug	D_and_T200_RCT	RCT	Cell_line.Tx10_D_and_T200	Plate.99	DUSP26	-2	-1.73241868233371	pearson	1	Ttest_pvalue	Coefficient_of_eigenassay	SVD_pCMs_only3CT	NoPrepr	SVD	922	RCT-Tx10_D_and_T200	F	RCT
Drug	D_and_T200_RCT	RCT	Cell_line.Tx10_D_and_T200	Plate.99	DUSP27	-2	-0.104000330596796	pearson	1	Ttest_pvalue	Coefficient_of_eigenassay	SVD_pCMs_only3CT	NoPrepr	SVD	11148	RCT-Tx10_D_and_T200	F	RCT
Drug	D_and_T200_RCT	RCT	Cell_line.Tx10_D_and_T200	Plate.99	DUSP28	-2	-0.113421108244447	pearson	1	Ttest_pvalue	Coefficient_of_eigenassay	SVD_pCMs_only3CT	NoPrepr	SVD	10972	RCT-Tx10_D_and_T200	F	RCT
Drug	D_and_T200_RCT	RCT	Cell_line.Tx10_D_and_T200	Plate.99	DUSP3	-2	-0.779303598032601	pearson	1	Ttest_pvalue	Coefficient_of_eigenassay	SVD_pCMs_only3CT	NoPrepr	SVD	4049	RCT-Tx10_D_and_T200	F	RCT
Drug	D_and_T200_RCT	RCT	Cell_line.Tx10_D_and_T200	Plate.99	DUSP4	-2	-0.0378082368175761	pearson	1	Ttest_pvalue	Coefficient_of_eigenassay	SVD_pCMs_only3CT	NoPrepr	SVD	12459	RCT-Tx10_D_and_T200	F	RCT
Drug	D_and_T200_RCT	RCT	Cell_line.Tx10_D_and_T200	Plate.99	DUSP5	-2	-0.923697321634017	pearson	1	Ttest_pvalue	Coefficient_of_eigenassay	SVD_pCMs_only3CT	NoPrepr	SVD	3252	RCT-Tx10_D_and_T200	F	RCT
Drug	D_and_T200_RCT	RCT	Cell_line.Tx10_D_and_T200	Plate.99	DUSP6	-2	-0.364865239178196	pearson	1	Ttest_pvalue	Coefficient_of_eigenassay	SVD_pCMs_only3CT	NoPrepr	SVD	7501	RCT-Tx10_D_and_T200	F	RCT
Drug	D_and_T200_RCT	RCT	Cell_line.Tx10_D_and_T200	Plate.99	DUSP7	-2	-0.0422693701790449	pearson	1	Ttest_pvalue	Coefficient_of_eigenassay	SVD_pCMs_only3CT	NoPrepr	SVD	12363	RCT-Tx10_D_and_T200	F	RCT
Drug	D_and_T200_RCT	RCT	Cell_line.Tx10_D_and_T200	Plate.99	DUT	-2	-0.803571515181958	pearson	1	Ttest_pvalue	Coefficient_of_eigenassay	SVD_pCMs_only3CT	NoPrepr	SVD	3877	RCT-Tx10_D_and_T200	F	RCT
Drug	D_and_T200_RCT	RCT	Cell_line.Tx10_D_and_T200	Plate.99	DVL1	-2	-0.761525504138016	pearson	1	Ttest_pvalue	Coefficient_of_eigenassay	SVD_pCMs_only3CT	NoPrepr	SVD	4147	RCT-Tx10_D_and_T200	F	RCT
Drug	D_and_T200_RCT	RCT	Cell_line.Tx10_D_and_T200	Plate.99	DVL2	-2	-0.348220228895115	pearson	1	Ttest_pvalue	Coefficient_of_eigenassay	SVD_pCMs_only3CT	NoPrepr	SVD	7689	RCT-Tx10_D_and_T200	F	RCT
Drug	D_and_T200_RCT	RCT	Cell_line.Tx10_D_and_T200	Plate.99	DVL3	-2	-0.14137188277649	pearson	1	Ttest_pvalue	Coefficient_of_eigenassay	SVD_pCMs_only3CT	NoPrepr	SVD	10537	RCT-Tx10_D_and_T200	F	RCT
Drug	D_and_T200_RCT	RCT	Cell_line.Tx10_D_and_T200	Plate.99	DXO	-2	0	pearson	1	Ttest_pvalue	Coefficient_of_eigenassay	SVD_pCMs_only3CT	NoPrepr	SVD	14270	RCT-Tx10_D_and_T200	F	RCT
Drug	D_and_T200_RCT	RCT	Cell_line.Tx10_D_and_T200	Plate.99	DYDC2	-2	0	pearson	1	Ttest_pvalue	Coefficient_of_eigenassay	SVD_pCMs_only3CT	NoPrepr	SVD	14270	RCT-Tx10_D_and_T200	F	RCT
Drug	D_and_T200_RCT	RCT	Cell_line.Tx10_D_and_T200	Plate.99	DYM	-2	-0.41109412043253	pearson	1	Ttest_pvalue	Coefficient_of_eigenassay	SVD_pCMs_only3CT	NoPrepr	SVD	6987	RCT-Tx10_D_and_T200	F	RCT
Drug	D_and_T200_RCT	RCT	Cell_line.Tx10_D_and_T200	Plate.99	DYNC1H1	-2	0.824256624854657	pearson	1	Ttest_pvalue	Coefficient_of_eigenassay	SVD_pCMs_only3CT	NoPrepr	SVD	3751	RCT-Tx10_D_and_T200	F	RCT
Drug	D_and_T200_RCT	RCT	Cell_line.Tx10_D_and_T200	Plate.99	DYNC1I1	-2	0.0383216999681034	pearson	1	Ttest_pvalue	Coefficient_of_eigenassay	SVD_pCMs_only3CT	NoPrepr	SVD	12448	RCT-Tx10_D_and_T200	F	RCT
Drug	D_and_T200_RCT	RCT	Cell_line.Tx10_D_and_T200	Plate.99	DYNC1I2	-2	-0.202486100910571	pearson	1	Ttest_pvalue	Coefficient_of_eigenassay	SVD_pCMs_only3CT	NoPrepr	SVD	9583	RCT-Tx10_D_and_T200	F	RCT
Drug	D_and_T200_RCT	RCT	Cell_line.Tx10_D_and_T200	Plate.99	DYNC1LI1	-2	-0.407136758088247	pearson	1	Ttest_pvalue	Coefficient_of_eigenassay	SVD_pCMs_only3CT	NoPrepr	SVD	7018	RCT-Tx10_D_and_T200	F	RCT
Drug	D_and_T200_RCT	RCT	Cell_line.Tx10_D_and_T200	Plate.99	DYNC1LI2	-2	0.383598807160342	pearson	1	Ttest_pvalue	Coefficient_of_eigenassay	SVD_pCMs_only3CT	NoPrepr	SVD	7285	RCT-Tx10_D_and_T200	F	RCT
Drug	D_and_T200_RCT	RCT	Cell_line.Tx10_D_and_T200	Plate.99	DYNC2H1	-2	2.15214987838423	pearson	1	Ttest_pvalue	Coefficient_of_eigenassay	SVD_pCMs_only3CT	NoPrepr	SVD	471	RCT-Tx10_D_and_T200	F	RCT
Drug	D_and_T200_RCT	RCT	Cell_line.Tx10_D_and_T200	Plate.99	DYNC2LI1	-2	-0.134646448326358	pearson	1	Ttest_pvalue	Coefficient_of_eigenassay	SVD_pCMs_only3CT	NoPrepr	SVD	10636	RCT-Tx10_D_and_T200	F	RCT
Drug	D_and_T200_RCT	RCT	Cell_line.Tx10_D_and_T200	Plate.99	DYNLL1	-2	-2.59252592982979	pearson	1	Ttest_pvalue	Coefficient_of_eigenassay	SVD_pCMs_only3CT	NoPrepr	SVD	251	RCT-Tx10_D_and_T200	F	RCT
Drug	D_and_T200_RCT	RCT	Cell_line.Tx10_D_and_T200	Plate.99	DYNLL2	-2	0.338877672216032	pearson	1	Ttest_pvalue	Coefficient_of_eigenassay	SVD_pCMs_only3CT	NoPrepr	SVD	7817	RCT-Tx10_D_and_T200	F	RCT
Drug	D_and_T200_RCT	RCT	Cell_line.Tx10_D_and_T200	Plate.99	DYNLRB1	-2	-1.41431377678719	pearson	1	Ttest_pvalue	Coefficient_of_eigenassay	SVD_pCMs_only3CT	NoPrepr	SVD	1525	RCT-Tx10_D_and_T200	F	RCT
Drug	D_and_T200_RCT	RCT	Cell_line.Tx10_D_and_T200	Plate.99	DYNLRB2	-2	0	pearson	1	Ttest_pvalue	Coefficient_of_eigenassay	SVD_pCMs_only3CT	NoPrepr	SVD	14270	RCT-Tx10_D_and_T200	F	RCT
Drug	D_and_T200_RCT	RCT	Cell_line.Tx10_D_and_T200	Plate.99	DYNLT1	-2	-2.68713826424298	pearson	1	Ttest_pvalue	Coefficient_of_eigenassay	SVD_pCMs_only3CT	NoPrepr	SVD	221	RCT-Tx10_D_and_T200	F	RCT
Drug	D_and_T200_RCT	RCT	Cell_line.Tx10_D_and_T200	Plate.99	DYNLT3	-2	-0.422236047700417	pearson	1	Ttest_pvalue	Coefficient_of_eigenassay	SVD_pCMs_only3CT	NoPrepr	SVD	6850	RCT-Tx10_D_and_T200	F	RCT
Drug	D_and_T200_RCT	RCT	Cell_line.Tx10_D_and_T200	Plate.99	DYRK1A	-2	0.915734659860466	pearson	1	Ttest_pvalue	Coefficient_of_eigenassay	SVD_pCMs_only3CT	NoPrepr	SVD	3290	RCT-Tx10_D_and_T200	F	RCT
Drug	D_and_T200_RCT	RCT	Cell_line.Tx10_D_and_T200	Plate.99	DYRK1B	-2	0.0163321133409515	pearson	1	Ttest_pvalue	Coefficient_of_eigenassay	SVD_pCMs_only3CT	NoPrepr	SVD	12892	RCT-Tx10_D_and_T200	F	RCT
Drug	D_and_T200_RCT	RCT	Cell_line.Tx10_D_and_T200	Plate.99	DYRK2	-2	0.346838151122556	pearson	1	Ttest_pvalue	Coefficient_of_eigenassay	SVD_pCMs_only3CT	NoPrepr	SVD	7701	RCT-Tx10_D_and_T200	F	RCT
Drug	D_and_T200_RCT	RCT	Cell_line.Tx10_D_and_T200	Plate.99	DYRK3	-2	0.0878481637330154	pearson	1	Ttest_pvalue	Coefficient_of_eigenassay	SVD_pCMs_only3CT	NoPrepr	SVD	11443	RCT-Tx10_D_and_T200	F	RCT
Drug	D_and_T200_RCT	RCT	Cell_line.Tx10_D_and_T200	Plate.99	DYRK4	-2	-1.51932561007505	pearson	1	Ttest_pvalue	Coefficient_of_eigenassay	SVD_pCMs_only3CT	NoPrepr	SVD	1281	RCT-Tx10_D_and_T200	F	RCT
Drug	D_and_T200_RCT	RCT	Cell_line.Tx10_D_and_T200	Plate.99	DYSF	-2	-0.805352088170855	pearson	1	Ttest_pvalue	Coefficient_of_eigenassay	SVD_pCMs_only3CT	NoPrepr	SVD	3864	RCT-Tx10_D_and_T200	F	RCT
Drug	D_and_T200_RCT	RCT	Cell_line.Tx10_D_and_T200	Plate.99	DZANK1	-2	0.924165473220567	pearson	1	Ttest_pvalue	Coefficient_of_eigenassay	SVD_pCMs_only3CT	NoPrepr	SVD	3244	RCT-Tx10_D_and_T200	F	RCT
Drug	D_and_T200_RCT	RCT	Cell_line.Tx10_D_and_T200	Plate.99	DZIP1	-2	1.35522945163678	pearson	1	Ttest_pvalue	Coefficient_of_eigenassay	SVD_pCMs_only3CT	NoPrepr	SVD	1661	RCT-Tx10_D_and_T200	F	RCT
Drug	D_and_T200_RCT	RCT	Cell_line.Tx10_D_and_T200	Plate.99	DZIP1L	-2	2.21980576093739	pearson	1	Ttest_pvalue	Coefficient_of_eigenassay	SVD_pCMs_only3CT	NoPrepr	SVD	426	RCT-Tx10_D_and_T200	F	RCT
Drug	D_and_T200_RCT	RCT	Cell_line.Tx10_D_and_T200	Plate.99	DZIP3	-2	0.343543915492288	pearson	1	Ttest_pvalue	Coefficient_of_eigenassay	SVD_pCMs_only3CT	NoPrepr	SVD	7751	RCT-Tx10_D_and_T200	F	RCT
Drug	D_and_T200_RCT	RCT	Cell_line.Tx10_D_and_T200	Plate.99	E2F1	-2	-0.462229648654578	pearson	1	Ttest_pvalue	Coefficient_of_eigenassay	SVD_pCMs_only3CT	NoPrepr	SVD	6437	RCT-Tx10_D_and_T200	F	RCT
Drug	D_and_T200_RCT	RCT	Cell_line.Tx10_D_and_T200	Plate.99	E2F2	-2	-0.402717331294551	pearson	1	Ttest_pvalue	Coefficient_of_eigenassay	SVD_pCMs_only3CT	NoPrepr	SVD	7077	RCT-Tx10_D_and_T200	F	RCT
Drug	D_and_T200_RCT	RCT	Cell_line.Tx10_D_and_T200	Plate.99	E2F3	-2	0.630545392156445	pearson	1	Ttest_pvalue	Coefficient_of_eigenassay	SVD_pCMs_only3CT	NoPrepr	SVD	4999	RCT-Tx10_D_and_T200	F	RCT
Drug	D_and_T200_RCT	RCT	Cell_line.Tx10_D_and_T200	Plate.99	E2F4	-2	-1.15388833809246	pearson	1	Ttest_pvalue	Coefficient_of_eigenassay	SVD_pCMs_only3CT	NoPrepr	SVD	2262	RCT-Tx10_D_and_T200	F	RCT
Drug	D_and_T200_RCT	RCT	Cell_line.Tx10_D_and_T200	Plate.99	E2F5	-2	-0.255558913729606	pearson	1	Ttest_pvalue	Coefficient_of_eigenassay	SVD_pCMs_only3CT	NoPrepr	SVD	8856	RCT-Tx10_D_and_T200	F	RCT
Drug	D_and_T200_RCT	RCT	Cell_line.Tx10_D_and_T200	Plate.99	E2F6	-2	-0.127422621855136	pearson	1	Ttest_pvalue	Coefficient_of_eigenassay	SVD_pCMs_only3CT	NoPrepr	SVD	10749	RCT-Tx10_D_and_T200	F	RCT
Drug	D_and_T200_RCT	RCT	Cell_line.Tx10_D_and_T200	Plate.99	E2F7	-2	0.611367765421299	pearson	1	Ttest_pvalue	Coefficient_of_eigenassay	SVD_pCMs_only3CT	NoPrepr	SVD	5144	RCT-Tx10_D_and_T200	F	RCT
Drug	D_and_T200_RCT	RCT	Cell_line.Tx10_D_and_T200	Plate.99	E2F8	-2	0.400693118562363	pearson	1	Ttest_pvalue	Coefficient_of_eigenassay	SVD_pCMs_only3CT	NoPrepr	SVD	7105	RCT-Tx10_D_and_T200	F	RCT
Drug	D_and_T200_RCT	RCT	Cell_line.Tx10_D_and_T200	Plate.99	E4F1	-2	-0.327856378787537	pearson	1	Ttest_pvalue	Coefficient_of_eigenassay	SVD_pCMs_only3CT	NoPrepr	SVD	7934	RCT-Tx10_D_and_T200	F	RCT
Drug	D_and_T200_RCT	RCT	Cell_line.Tx10_D_and_T200	Plate.99	EAF1	-2	0.18641468258855	pearson	1	Ttest_pvalue	Coefficient_of_eigenassay	SVD_pCMs_only3CT	NoPrepr	SVD	9829	RCT-Tx10_D_and_T200	F	RCT
Drug	D_and_T200_RCT	RCT	Cell_line.Tx10_D_and_T200	Plate.99	EAF2	-2	0	pearson	1	Ttest_pvalue	Coefficient_of_eigenassay	SVD_pCMs_only3CT	NoPrepr	SVD	14270	RCT-Tx10_D_and_T200	F	RCT
Drug	D_and_T200_RCT	RCT	Cell_line.Tx10_D_and_T200	Plate.99	EAPP	-2	-0.383123632255748	pearson	1	Ttest_pvalue	Coefficient_of_eigenassay	SVD_pCMs_only3CT	NoPrepr	SVD	7296	RCT-Tx10_D_and_T200	F	RCT
Drug	D_and_T200_RCT	RCT	Cell_line.Tx10_D_and_T200	Plate.99	EARS2	-2	0.0289640322881675	pearson	1	Ttest_pvalue	Coefficient_of_eigenassay	SVD_pCMs_only3CT	NoPrepr	SVD	12631	RCT-Tx10_D_and_T200	F	RCT
Drug	D_and_T200_RCT	RCT	Cell_line.Tx10_D_and_T200	Plate.99	EBAG9	-2	-0.0880131267181084	pearson	1	Ttest_pvalue	Coefficient_of_eigenassay	SVD_pCMs_only3CT	NoPrepr	SVD	11437	RCT-Tx10_D_and_T200	F	RCT
Drug	D_and_T200_RCT	RCT	Cell_line.Tx10_D_and_T200	Plate.99	EBF1	-2	1.35157263262491	pearson	1	Ttest_pvalue	Coefficient_of_eigenassay	SVD_pCMs_only3CT	NoPrepr	SVD	1675	RCT-Tx10_D_and_T200	F	RCT
Drug	D_and_T200_RCT	RCT	Cell_line.Tx10_D_and_T200	Plate.99	EBF2	-2	0	pearson	1	Ttest_pvalue	Coefficient_of_eigenassay	SVD_pCMs_only3CT	NoPrepr	SVD	14270	RCT-Tx10_D_and_T200	F	RCT
Drug	D_and_T200_RCT	RCT	Cell_line.Tx10_D_and_T200	Plate.99	EBF3	-2	0.473684015891791	pearson	1	Ttest_pvalue	Coefficient_of_eigenassay	SVD_pCMs_only3CT	NoPrepr	SVD	6327	RCT-Tx10_D_and_T200	F	RCT
Drug	D_and_T200_RCT	RCT	Cell_line.Tx10_D_and_T200	Plate.99	EBF4	-2	-0.385512395130097	pearson	1	Ttest_pvalue	Coefficient_of_eigenassay	SVD_pCMs_only3CT	NoPrepr	SVD	7265	RCT-Tx10_D_and_T200	F	RCT
Drug	D_and_T200_RCT	RCT	Cell_line.Tx10_D_and_T200	Plate.99	EBLN2	-2	1.50747544902203	pearson	1	Ttest_pvalue	Coefficient_of_eigenassay	SVD_pCMs_only3CT	NoPrepr	SVD	1311	RCT-Tx10_D_and_T200	F	RCT
Drug	D_and_T200_RCT	RCT	Cell_line.Tx10_D_and_T200	Plate.99	EBNA1BP2	-2	-1.06664280294827	pearson	1	Ttest_pvalue	Coefficient_of_eigenassay	SVD_pCMs_only3CT	NoPrepr	SVD	2590	RCT-Tx10_D_and_T200	F	RCT
Drug	D_and_T200_RCT	RCT	Cell_line.Tx10_D_and_T200	Plate.99	EBP	-2	-2.03703242081773	pearson	1	Ttest_pvalue	Coefficient_of_eigenassay	SVD_pCMs_only3CT	NoPrepr	SVD	573	RCT-Tx10_D_and_T200	F	RCT
Drug	D_and_T200_RCT	RCT	Cell_line.Tx10_D_and_T200	Plate.99	EBPL	-2	-0.765769281493168	pearson	1	Ttest_pvalue	Coefficient_of_eigenassay	SVD_pCMs_only3CT	NoPrepr	SVD	4121	RCT-Tx10_D_and_T200	F	RCT
Drug	D_and_T200_RCT	RCT	Cell_line.Tx10_D_and_T200	Plate.99	ECD	-2	-0.0808647407116849	pearson	1	Ttest_pvalue	Coefficient_of_eigenassay	SVD_pCMs_only3CT	NoPrepr	SVD	11572	RCT-Tx10_D_and_T200	F	RCT
Drug	D_and_T200_RCT	RCT	Cell_line.Tx10_D_and_T200	Plate.99	ECE1	-2	-0.84413588770213	pearson	1	Ttest_pvalue	Coefficient_of_eigenassay	SVD_pCMs_only3CT	NoPrepr	SVD	3644	RCT-Tx10_D_and_T200	F	RCT
Drug	D_and_T200_RCT	RCT	Cell_line.Tx10_D_and_T200	Plate.99	ECE2	-2	-0.421462921129513	pearson	1	Ttest_pvalue	Coefficient_of_eigenassay	SVD_pCMs_only3CT	NoPrepr	SVD	6858	RCT-Tx10_D_and_T200	F	RCT
Drug	D_and_T200_RCT	RCT	Cell_line.Tx10_D_and_T200	Plate.99	ECEL1	-2	-0.364763121558337	pearson	1	Ttest_pvalue	Coefficient_of_eigenassay	SVD_pCMs_only3CT	NoPrepr	SVD	7504	RCT-Tx10_D_and_T200	F	RCT
Drug	D_and_T200_RCT	RCT	Cell_line.Tx10_D_and_T200	Plate.99	ECH1	-2	-0.786541411260889	pearson	1	Ttest_pvalue	Coefficient_of_eigenassay	SVD_pCMs_only3CT	NoPrepr	SVD	3998	RCT-Tx10_D_and_T200	F	RCT
Drug	D_and_T200_RCT	RCT	Cell_line.Tx10_D_and_T200	Plate.99	ECHDC1	-2	-0.248713697291369	pearson	1	Ttest_pvalue	Coefficient_of_eigenassay	SVD_pCMs_only3CT	NoPrepr	SVD	8949	RCT-Tx10_D_and_T200	F	RCT
Drug	D_and_T200_RCT	RCT	Cell_line.Tx10_D_and_T200	Plate.99	ECHDC2	-2	0.416326762654444	pearson	1	Ttest_pvalue	Coefficient_of_eigenassay	SVD_pCMs_only3CT	NoPrepr	SVD	6915	RCT-Tx10_D_and_T200	F	RCT
Drug	D_and_T200_RCT	RCT	Cell_line.Tx10_D_and_T200	Plate.99	ECHDC3	-2	-0.392395777609658	pearson	1	Ttest_pvalue	Coefficient_of_eigenassay	SVD_pCMs_only3CT	NoPrepr	SVD	7185	RCT-Tx10_D_and_T200	F	RCT
Drug	D_and_T200_RCT	RCT	Cell_line.Tx10_D_and_T200	Plate.99	ECHS1	-2	-1.35981013948195	pearson	1	Ttest_pvalue	Coefficient_of_eigenassay	SVD_pCMs_only3CT	NoPrepr	SVD	1649	RCT-Tx10_D_and_T200	F	RCT
Drug	D_and_T200_RCT	RCT	Cell_line.Tx10_D_and_T200	Plate.99	ECI1	-2	-1.09300736679447	pearson	1	Ttest_pvalue	Coefficient_of_eigenassay	SVD_pCMs_only3CT	NoPrepr	SVD	2485	RCT-Tx10_D_and_T200	F	RCT
Drug	D_and_T200_RCT	RCT	Cell_line.Tx10_D_and_T200	Plate.99	ECI2	-2	-0.913010841880081	pearson	1	Ttest_pvalue	Coefficient_of_eigenassay	SVD_pCMs_only3CT	NoPrepr	SVD	3309	RCT-Tx10_D_and_T200	F	RCT
Drug	D_and_T200_RCT	RCT	Cell_line.Tx10_D_and_T200	Plate.99	ECM1	-2	-0.906691616844131	pearson	1	Ttest_pvalue	Coefficient_of_eigenassay	SVD_pCMs_only3CT	NoPrepr	SVD	3348	RCT-Tx10_D_and_T200	F	RCT
Drug	D_and_T200_RCT	RCT	Cell_line.Tx10_D_and_T200	Plate.99	ECM2	-2	0	pearson	1	Ttest_pvalue	Coefficient_of_eigenassay	SVD_pCMs_only3CT	NoPrepr	SVD	14270	RCT-Tx10_D_and_T200	F	RCT
Drug	D_and_T200_RCT	RCT	Cell_line.Tx10_D_and_T200	Plate.99	ECPAS	-2	0.167426814262098	pearson	1	Ttest_pvalue	Coefficient_of_eigenassay	SVD_pCMs_only3CT	NoPrepr	SVD	10159	RCT-Tx10_D_and_T200	F	RCT
Drug	D_and_T200_RCT	RCT	Cell_line.Tx10_D_and_T200	Plate.99	ECSCR	-2	-0.945518112917336	pearson	1	Ttest_pvalue	Coefficient_of_eigenassay	SVD_pCMs_only3CT	NoPrepr	SVD	3143	RCT-Tx10_D_and_T200	F	RCT
Drug	D_and_T200_RCT	RCT	Cell_line.Tx10_D_and_T200	Plate.99	ECSIT	-2	-0.898453109047376	pearson	1	Ttest_pvalue	Coefficient_of_eigenassay	SVD_pCMs_only3CT	NoPrepr	SVD	3384	RCT-Tx10_D_and_T200	F	RCT
Drug	D_and_T200_RCT	RCT	Cell_line.Tx10_D_and_T200	Plate.99	ECT2	-2	-0.0470860859687895	pearson	1	Ttest_pvalue	Coefficient_of_eigenassay	SVD_pCMs_only3CT	NoPrepr	SVD	12260	RCT-Tx10_D_and_T200	F	RCT
Drug	D_and_T200_RCT	RCT	Cell_line.Tx10_D_and_T200	Plate.99	ECT2L	-2	0.768010377406583	pearson	1	Ttest_pvalue	Coefficient_of_eigenassay	SVD_pCMs_only3CT	NoPrepr	SVD	4113	RCT-Tx10_D_and_T200	F	RCT
Drug	D_and_T200_RCT	RCT	Cell_line.Tx10_D_and_T200	Plate.99	EDA	-2	-0.0167147953355433	pearson	1	Ttest_pvalue	Coefficient_of_eigenassay	SVD_pCMs_only3CT	NoPrepr	SVD	12882	RCT-Tx10_D_and_T200	F	RCT
Drug	D_and_T200_RCT	RCT	Cell_line.Tx10_D_and_T200	Plate.99	EDA2R	-2	0.350476741499879	pearson	1	Ttest_pvalue	Coefficient_of_eigenassay	SVD_pCMs_only3CT	NoPrepr	SVD	7663	RCT-Tx10_D_and_T200	F	RCT
Drug	D_and_T200_RCT	RCT	Cell_line.Tx10_D_and_T200	Plate.99	EDAR	-2	0	pearson	1	Ttest_pvalue	Coefficient_of_eigenassay	SVD_pCMs_only3CT	NoPrepr	SVD	14270	RCT-Tx10_D_and_T200	F	RCT
Drug	D_and_T200_RCT	RCT	Cell_line.Tx10_D_and_T200	Plate.99	EDARADD	-2	0.0487241141046255	pearson	1	Ttest_pvalue	Coefficient_of_eigenassay	SVD_pCMs_only3CT	NoPrepr	SVD	12223	RCT-Tx10_D_and_T200	F	RCT
Drug	D_and_T200_RCT	RCT	Cell_line.Tx10_D_and_T200	Plate.99	EDC3	-2	-0.310529746514569	pearson	1	Ttest_pvalue	Coefficient_of_eigenassay	SVD_pCMs_only3CT	NoPrepr	SVD	8165	RCT-Tx10_D_and_T200	F	RCT
Drug	D_and_T200_RCT	RCT	Cell_line.Tx10_D_and_T200	Plate.99	EDC4	-2	-0.429595611960643	pearson	1	Ttest_pvalue	Coefficient_of_eigenassay	SVD_pCMs_only3CT	NoPrepr	SVD	6774	RCT-Tx10_D_and_T200	F	RCT
Drug	D_and_T200_RCT	RCT	Cell_line.Tx10_D_and_T200	Plate.99	EDDM3A	-2	0	pearson	1	Ttest_pvalue	Coefficient_of_eigenassay	SVD_pCMs_only3CT	NoPrepr	SVD	14270	RCT-Tx10_D_and_T200	F	RCT
Drug	D_and_T200_RCT	RCT	Cell_line.Tx10_D_and_T200	Plate.99	EDDM3B	-2	0	pearson	1	Ttest_pvalue	Coefficient_of_eigenassay	SVD_pCMs_only3CT	NoPrepr	SVD	14270	RCT-Tx10_D_and_T200	F	RCT
Drug	D_and_T200_RCT	RCT	Cell_line.Tx10_D_and_T200	Plate.99	EDEM1	-2	0.685619428507401	pearson	1	Ttest_pvalue	Coefficient_of_eigenassay	SVD_pCMs_only3CT	NoPrepr	SVD	4609	RCT-Tx10_D_and_T200	F	RCT
Drug	D_and_T200_RCT	RCT	Cell_line.Tx10_D_and_T200	Plate.99	EDEM2	-2	-1.11624314173275	pearson	1	Ttest_pvalue	Coefficient_of_eigenassay	SVD_pCMs_only3CT	NoPrepr	SVD	2389	RCT-Tx10_D_and_T200	F	RCT
Drug	D_and_T200_RCT	RCT	Cell_line.Tx10_D_and_T200	Plate.99	EDEM3	-2	1.1173007400205	pearson	1	Ttest_pvalue	Coefficient_of_eigenassay	SVD_pCMs_only3CT	NoPrepr	SVD	2380	RCT-Tx10_D_and_T200	F	RCT
Drug	D_and_T200_RCT	RCT	Cell_line.Tx10_D_and_T200	Plate.99	EDF1	-2	-1.10168732402821	pearson	1	Ttest_pvalue	Coefficient_of_eigenassay	SVD_pCMs_only3CT	NoPrepr	SVD	2448	RCT-Tx10_D_and_T200	F	RCT
Drug	D_and_T200_RCT	RCT	Cell_line.Tx10_D_and_T200	Plate.99	EDIL3	-2	0.148665562150654	pearson	1	Ttest_pvalue	Coefficient_of_eigenassay	SVD_pCMs_only3CT	NoPrepr	SVD	10421	RCT-Tx10_D_and_T200	F	RCT
Drug	D_and_T200_RCT	RCT	Cell_line.Tx10_D_and_T200	Plate.99	EDN1	-2	-0.578157438801355	pearson	1	Ttest_pvalue	Coefficient_of_eigenassay	SVD_pCMs_only3CT	NoPrepr	SVD	5427	RCT-Tx10_D_and_T200	F	RCT
Drug	D_and_T200_RCT	RCT	Cell_line.Tx10_D_and_T200	Plate.99	EDN2	-2	-0.0868303665739918	pearson	1	Ttest_pvalue	Coefficient_of_eigenassay	SVD_pCMs_only3CT	NoPrepr	SVD	11458	RCT-Tx10_D_and_T200	F	RCT
Drug	D_and_T200_RCT	RCT	Cell_line.Tx10_D_and_T200	Plate.99	EDN3	-2	0	pearson	1	Ttest_pvalue	Coefficient_of_eigenassay	SVD_pCMs_only3CT	NoPrepr	SVD	14270	RCT-Tx10_D_and_T200	F	RCT
Drug	D_and_T200_RCT	RCT	Cell_line.Tx10_D_and_T200	Plate.99	EDNRA	-2	-0.166521723277299	pearson	1	Ttest_pvalue	Coefficient_of_eigenassay	SVD_pCMs_only3CT	NoPrepr	SVD	10173	RCT-Tx10_D_and_T200	F	RCT
Drug	D_and_T200_RCT	RCT	Cell_line.Tx10_D_and_T200	Plate.99	EDNRB	-2	0.404742782686247	pearson	1	Ttest_pvalue	Coefficient_of_eigenassay	SVD_pCMs_only3CT	NoPrepr	SVD	7051	RCT-Tx10_D_and_T200	F	RCT
Drug	D_and_T200_RCT	RCT	Cell_line.Tx10_D_and_T200	Plate.99	EDRF1	-2	0.355880823547244	pearson	1	Ttest_pvalue	Coefficient_of_eigenassay	SVD_pCMs_only3CT	NoPrepr	SVD	7596	RCT-Tx10_D_and_T200	F	RCT
Drug	D_and_T200_RCT	RCT	Cell_line.Tx10_D_and_T200	Plate.99	EEA1	-2	1.50639999152672	pearson	1	Ttest_pvalue	Coefficient_of_eigenassay	SVD_pCMs_only3CT	NoPrepr	SVD	1315	RCT-Tx10_D_and_T200	F	RCT
Drug	D_and_T200_RCT	RCT	Cell_line.Tx10_D_and_T200	Plate.99	EED	-2	0.512277618565055	pearson	1	Ttest_pvalue	Coefficient_of_eigenassay	SVD_pCMs_only3CT	NoPrepr	SVD	5986	RCT-Tx10_D_and_T200	F	RCT
Drug	D_and_T200_RCT	RCT	Cell_line.Tx10_D_and_T200	Plate.99	EEF1A1	-2	-0.719683831471196	pearson	1	Ttest_pvalue	Coefficient_of_eigenassay	SVD_pCMs_only3CT	NoPrepr	SVD	4387	RCT-Tx10_D_and_T200	F	RCT
Drug	D_and_T200_RCT	RCT	Cell_line.Tx10_D_and_T200	Plate.99	EEF1A2	-2	-1.40635803604086	pearson	1	Ttest_pvalue	Coefficient_of_eigenassay	SVD_pCMs_only3CT	NoPrepr	SVD	1542	RCT-Tx10_D_and_T200	F	RCT
Drug	D_and_T200_RCT	RCT	Cell_line.Tx10_D_and_T200	Plate.99	EEF1AKMT1	-2	0.0509134058048196	pearson	1	Ttest_pvalue	Coefficient_of_eigenassay	SVD_pCMs_only3CT	NoPrepr	SVD	12176	RCT-Tx10_D_and_T200	F	RCT
Drug	D_and_T200_RCT	RCT	Cell_line.Tx10_D_and_T200	Plate.99	EEF1AKMT2	-2	0.150460987890057	pearson	1	Ttest_pvalue	Coefficient_of_eigenassay	SVD_pCMs_only3CT	NoPrepr	SVD	10386	RCT-Tx10_D_and_T200	F	RCT
Drug	D_and_T200_RCT	RCT	Cell_line.Tx10_D_and_T200	Plate.99	EEF1AKMT3	-2	-0.0264706118209191	pearson	1	Ttest_pvalue	Coefficient_of_eigenassay	SVD_pCMs_only3CT	NoPrepr	SVD	12693	RCT-Tx10_D_and_T200	F	RCT
Drug	D_and_T200_RCT	RCT	Cell_line.Tx10_D_and_T200	Plate.99	EEF1B2	-2	-1.85176618001548	pearson	1	Ttest_pvalue	Coefficient_of_eigenassay	SVD_pCMs_only3CT	NoPrepr	SVD	771	RCT-Tx10_D_and_T200	F	RCT
Drug	D_and_T200_RCT	RCT	Cell_line.Tx10_D_and_T200	Plate.99	EEF1E1	-2	-0.739027851015004	pearson	1	Ttest_pvalue	Coefficient_of_eigenassay	SVD_pCMs_only3CT	NoPrepr	SVD	4272	RCT-Tx10_D_and_T200	F	RCT
Drug	D_and_T200_RCT	RCT	Cell_line.Tx10_D_and_T200	Plate.99	EEF1G	-2	-1.34299282975916	pearson	1	Ttest_pvalue	Coefficient_of_eigenassay	SVD_pCMs_only3CT	NoPrepr	SVD	1699	RCT-Tx10_D_and_T200	F	RCT
Drug	D_and_T200_RCT	RCT	Cell_line.Tx10_D_and_T200	Plate.99	EEF2	-2	-0.636284462596895	pearson	1	Ttest_pvalue	Coefficient_of_eigenassay	SVD_pCMs_only3CT	NoPrepr	SVD	4960	RCT-Tx10_D_and_T200	F	RCT
Drug	D_and_T200_RCT	RCT	Cell_line.Tx10_D_and_T200	Plate.99	EEF2K	-2	0.658310106414687	pearson	1	Ttest_pvalue	Coefficient_of_eigenassay	SVD_pCMs_only3CT	NoPrepr	SVD	4800	RCT-Tx10_D_and_T200	F	RCT
Drug	D_and_T200_RCT	RCT	Cell_line.Tx10_D_and_T200	Plate.99	EEF2KMT	-2	-0.536192492009519	pearson	1	Ttest_pvalue	Coefficient_of_eigenassay	SVD_pCMs_only3CT	NoPrepr	SVD	5781	RCT-Tx10_D_and_T200	F	RCT
Drug	D_and_T200_RCT	RCT	Cell_line.Tx10_D_and_T200	Plate.99	EEFSEC	-2	-0.505058610878511	pearson	1	Ttest_pvalue	Coefficient_of_eigenassay	SVD_pCMs_only3CT	NoPrepr	SVD	6041	RCT-Tx10_D_and_T200	F	RCT
Drug	D_and_T200_RCT	RCT	Cell_line.Tx10_D_and_T200	Plate.99	EEPD1	-2	0.0757246551935934	pearson	1	Ttest_pvalue	Coefficient_of_eigenassay	SVD_pCMs_only3CT	NoPrepr	SVD	11680	RCT-Tx10_D_and_T200	F	RCT
Drug	D_and_T200_RCT	RCT	Cell_line.Tx10_D_and_T200	Plate.99	EFCAB1	-2	0	pearson	1	Ttest_pvalue	Coefficient_of_eigenassay	SVD_pCMs_only3CT	NoPrepr	SVD	14270	RCT-Tx10_D_and_T200	F	RCT
Drug	D_and_T200_RCT	RCT	Cell_line.Tx10_D_and_T200	Plate.99	EFCAB11	-2	-0.327750563310701	pearson	1	Ttest_pvalue	Coefficient_of_eigenassay	SVD_pCMs_only3CT	NoPrepr	SVD	7940	RCT-Tx10_D_and_T200	F	RCT
Drug	D_and_T200_RCT	RCT	Cell_line.Tx10_D_and_T200	Plate.99	EFCAB12	-2	-0.153508177873244	pearson	1	Ttest_pvalue	Coefficient_of_eigenassay	SVD_pCMs_only3CT	NoPrepr	SVD	10342	RCT-Tx10_D_and_T200	F	RCT
Drug	D_and_T200_RCT	RCT	Cell_line.Tx10_D_and_T200	Plate.99	EFCAB13	-2	1.52092785140433	pearson	1	Ttest_pvalue	Coefficient_of_eigenassay	SVD_pCMs_only3CT	NoPrepr	SVD	1278	RCT-Tx10_D_and_T200	F	RCT
Drug	D_and_T200_RCT	RCT	Cell_line.Tx10_D_and_T200	Plate.99	EFCAB14	-2	0.0135720111331292	pearson	1	Ttest_pvalue	Coefficient_of_eigenassay	SVD_pCMs_only3CT	NoPrepr	SVD	12941	RCT-Tx10_D_and_T200	F	RCT
Drug	D_and_T200_RCT	RCT	Cell_line.Tx10_D_and_T200	Plate.99	EFCAB2	-2	0.142100064964825	pearson	1	Ttest_pvalue	Coefficient_of_eigenassay	SVD_pCMs_only3CT	NoPrepr	SVD	10520	RCT-Tx10_D_and_T200	F	RCT
Drug	D_and_T200_RCT	RCT	Cell_line.Tx10_D_and_T200	Plate.99	EFCAB5	-2	1.21377405172303	pearson	1	Ttest_pvalue	Coefficient_of_eigenassay	SVD_pCMs_only3CT	NoPrepr	SVD	2051	RCT-Tx10_D_and_T200	F	RCT
Drug	D_and_T200_RCT	RCT	Cell_line.Tx10_D_and_T200	Plate.99	EFCAB6	-2	1.07830542004848	pearson	1	Ttest_pvalue	Coefficient_of_eigenassay	SVD_pCMs_only3CT	NoPrepr	SVD	2544	RCT-Tx10_D_and_T200	F	RCT
Drug	D_and_T200_RCT	RCT	Cell_line.Tx10_D_and_T200	Plate.99	EFCAB7	-2	0.365739377963602	pearson	1	Ttest_pvalue	Coefficient_of_eigenassay	SVD_pCMs_only3CT	NoPrepr	SVD	7494	RCT-Tx10_D_and_T200	F	RCT
Drug	D_and_T200_RCT	RCT	Cell_line.Tx10_D_and_T200	Plate.99	EFCAB8	-2	0	pearson	1	Ttest_pvalue	Coefficient_of_eigenassay	SVD_pCMs_only3CT	NoPrepr	SVD	14270	RCT-Tx10_D_and_T200	F	RCT
Drug	D_and_T200_RCT	RCT	Cell_line.Tx10_D_and_T200	Plate.99	EFCC1	-2	0	pearson	1	Ttest_pvalue	Coefficient_of_eigenassay	SVD_pCMs_only3CT	NoPrepr	SVD	14270	RCT-Tx10_D_and_T200	F	RCT
Drug	D_and_T200_RCT	RCT	Cell_line.Tx10_D_and_T200	Plate.99	EFEMP1	-2	-1.07870316269838	pearson	1	Ttest_pvalue	Coefficient_of_eigenassay	SVD_pCMs_only3CT	NoPrepr	SVD	2542	RCT-Tx10_D_and_T200	F	RCT
Drug	D_and_T200_RCT	RCT	Cell_line.Tx10_D_and_T200	Plate.99	EFEMP2	-2	-1.55790436153261	pearson	1	Ttest_pvalue	Coefficient_of_eigenassay	SVD_pCMs_only3CT	NoPrepr	SVD	1206	RCT-Tx10_D_and_T200	F	RCT
Drug	D_and_T200_RCT	RCT	Cell_line.Tx10_D_and_T200	Plate.99	EFHB	-2	0	pearson	1	Ttest_pvalue	Coefficient_of_eigenassay	SVD_pCMs_only3CT	NoPrepr	SVD	14270	RCT-Tx10_D_and_T200	F	RCT
Drug	D_and_T200_RCT	RCT	Cell_line.Tx10_D_and_T200	Plate.99	EFHC1	-2	-0.298472979995924	pearson	1	Ttest_pvalue	Coefficient_of_eigenassay	SVD_pCMs_only3CT	NoPrepr	SVD	8299	RCT-Tx10_D_and_T200	F	RCT
Drug	D_and_T200_RCT	RCT	Cell_line.Tx10_D_and_T200	Plate.99	EFHC2	-2	0	pearson	1	Ttest_pvalue	Coefficient_of_eigenassay	SVD_pCMs_only3CT	NoPrepr	SVD	14270	RCT-Tx10_D_and_T200	F	RCT
Drug	D_and_T200_RCT	RCT	Cell_line.Tx10_D_and_T200	Plate.99	EFHD1	-2	-0.967061331604204	pearson	1	Ttest_pvalue	Coefficient_of_eigenassay	SVD_pCMs_only3CT	NoPrepr	SVD	3039	RCT-Tx10_D_and_T200	F	RCT
Drug	D_and_T200_RCT	RCT	Cell_line.Tx10_D_and_T200	Plate.99	EFHD2	-2	-0.863692833918096	pearson	1	Ttest_pvalue	Coefficient_of_eigenassay	SVD_pCMs_only3CT	NoPrepr	SVD	3557	RCT-Tx10_D_and_T200	F	RCT
Drug	D_and_T200_RCT	RCT	Cell_line.Tx10_D_and_T200	Plate.99	EFL1	-2	-0.156632685581935	pearson	1	Ttest_pvalue	Coefficient_of_eigenassay	SVD_pCMs_only3CT	NoPrepr	SVD	10295	RCT-Tx10_D_and_T200	F	RCT
Drug	D_and_T200_RCT	RCT	Cell_line.Tx10_D_and_T200	Plate.99	EFNA1	-2	-1.09638383563999	pearson	1	Ttest_pvalue	Coefficient_of_eigenassay	SVD_pCMs_only3CT	NoPrepr	SVD	2470	RCT-Tx10_D_and_T200	F	RCT
Drug	D_and_T200_RCT	RCT	Cell_line.Tx10_D_and_T200	Plate.99	EFNA2	-2	-0.794607309251	pearson	1	Ttest_pvalue	Coefficient_of_eigenassay	SVD_pCMs_only3CT	NoPrepr	SVD	3935	RCT-Tx10_D_and_T200	F	RCT
Drug	D_and_T200_RCT	RCT	Cell_line.Tx10_D_and_T200	Plate.99	EFNA3	-2	-0.936145566301477	pearson	1	Ttest_pvalue	Coefficient_of_eigenassay	SVD_pCMs_only3CT	NoPrepr	SVD	3189	RCT-Tx10_D_and_T200	F	RCT
Drug	D_and_T200_RCT	RCT	Cell_line.Tx10_D_and_T200	Plate.99	EFNA4	-2	-1.12771581039264	pearson	1	Ttest_pvalue	Coefficient_of_eigenassay	SVD_pCMs_only3CT	NoPrepr	SVD	2348	RCT-Tx10_D_and_T200	F	RCT
Drug	D_and_T200_RCT	RCT	Cell_line.Tx10_D_and_T200	Plate.99	EFNA5	-2	0.72816158797797	pearson	1	Ttest_pvalue	Coefficient_of_eigenassay	SVD_pCMs_only3CT	NoPrepr	SVD	4331	RCT-Tx10_D_and_T200	F	RCT
Drug	D_and_T200_RCT	RCT	Cell_line.Tx10_D_and_T200	Plate.99	EFNB1	-2	-0.50957886701059	pearson	1	Ttest_pvalue	Coefficient_of_eigenassay	SVD_pCMs_only3CT	NoPrepr	SVD	6009	RCT-Tx10_D_and_T200	F	RCT
Drug	D_and_T200_RCT	RCT	Cell_line.Tx10_D_and_T200	Plate.99	EFNB2	-2	0.634711821322734	pearson	1	Ttest_pvalue	Coefficient_of_eigenassay	SVD_pCMs_only3CT	NoPrepr	SVD	4973	RCT-Tx10_D_and_T200	F	RCT
Drug	D_and_T200_RCT	RCT	Cell_line.Tx10_D_and_T200	Plate.99	EFNB3	-2	-0.0428952649564209	pearson	1	Ttest_pvalue	Coefficient_of_eigenassay	SVD_pCMs_only3CT	NoPrepr	SVD	12349	RCT-Tx10_D_and_T200	F	RCT
Drug	D_and_T200_RCT	RCT	Cell_line.Tx10_D_and_T200	Plate.99	EFR3A	-2	0.106350789971789	pearson	1	Ttest_pvalue	Coefficient_of_eigenassay	SVD_pCMs_only3CT	NoPrepr	SVD	11116	RCT-Tx10_D_and_T200	F	RCT
Drug	D_and_T200_RCT	RCT	Cell_line.Tx10_D_and_T200	Plate.99	EFR3B	-2	0.169438840606972	pearson	1	Ttest_pvalue	Coefficient_of_eigenassay	SVD_pCMs_only3CT	NoPrepr	SVD	10123	RCT-Tx10_D_and_T200	F	RCT
Drug	D_and_T200_RCT	RCT	Cell_line.Tx10_D_and_T200	Plate.99	EFS	-2	-0.0426352502287549	pearson	1	Ttest_pvalue	Coefficient_of_eigenassay	SVD_pCMs_only3CT	NoPrepr	SVD	12354	RCT-Tx10_D_and_T200	F	RCT
Drug	D_and_T200_RCT	RCT	Cell_line.Tx10_D_and_T200	Plate.99	EFTUD2	-2	-0.566657722702699	pearson	1	Ttest_pvalue	Coefficient_of_eigenassay	SVD_pCMs_only3CT	NoPrepr	SVD	5521	RCT-Tx10_D_and_T200	F	RCT
Drug	D_and_T200_RCT	RCT	Cell_line.Tx10_D_and_T200	Plate.99	EGF	-2	0.0665730520335502	pearson	1	Ttest_pvalue	Coefficient_of_eigenassay	SVD_pCMs_only3CT	NoPrepr	SVD	11865	RCT-Tx10_D_and_T200	F	RCT
Drug	D_and_T200_RCT	RCT	Cell_line.Tx10_D_and_T200	Plate.99	EGFL6	-2	0	pearson	1	Ttest_pvalue	Coefficient_of_eigenassay	SVD_pCMs_only3CT	NoPrepr	SVD	14270	RCT-Tx10_D_and_T200	F	RCT
Drug	D_and_T200_RCT	RCT	Cell_line.Tx10_D_and_T200	Plate.99	EGFL7	-2	-1.13154046800043	pearson	1	Ttest_pvalue	Coefficient_of_eigenassay	SVD_pCMs_only3CT	NoPrepr	SVD	2332	RCT-Tx10_D_and_T200	F	RCT
Drug	D_and_T200_RCT	RCT	Cell_line.Tx10_D_and_T200	Plate.99	EGFLAM	-2	0	pearson	1	Ttest_pvalue	Coefficient_of_eigenassay	SVD_pCMs_only3CT	NoPrepr	SVD	14270	RCT-Tx10_D_and_T200	F	RCT
Drug	D_and_T200_RCT	RCT	Cell_line.Tx10_D_and_T200	Plate.99	EGFR	-2	0.78173950563338	pearson	1	Ttest_pvalue	Coefficient_of_eigenassay	SVD_pCMs_only3CT	NoPrepr	SVD	4033	RCT-Tx10_D_and_T200	F	RCT
Drug	D_and_T200_RCT	RCT	Cell_line.Tx10_D_and_T200	Plate.99	EGLN1	-2	-0.196700944021029	pearson	1	Ttest_pvalue	Coefficient_of_eigenassay	SVD_pCMs_only3CT	NoPrepr	SVD	9681	RCT-Tx10_D_and_T200	F	RCT
Drug	D_and_T200_RCT	RCT	Cell_line.Tx10_D_and_T200	Plate.99	EGLN3	-2	-0.28145317889953	pearson	1	Ttest_pvalue	Coefficient_of_eigenassay	SVD_pCMs_only3CT	NoPrepr	SVD	8514	RCT-Tx10_D_and_T200	F	RCT
Drug	D_and_T200_RCT	RCT	Cell_line.Tx10_D_and_T200	Plate.99	EGR1	-2	-0.895273439764464	pearson	1	Ttest_pvalue	Coefficient_of_eigenassay	SVD_pCMs_only3CT	NoPrepr	SVD	3401	RCT-Tx10_D_and_T200	F	RCT
Drug	D_and_T200_RCT	RCT	Cell_line.Tx10_D_and_T200	Plate.99	EGR2	-2	0	pearson	1	Ttest_pvalue	Coefficient_of_eigenassay	SVD_pCMs_only3CT	NoPrepr	SVD	14270	RCT-Tx10_D_and_T200	F	RCT
Drug	D_and_T200_RCT	RCT	Cell_line.Tx10_D_and_T200	Plate.99	EGR3	-2	-0.00572963764574509	pearson	1	Ttest_pvalue	Coefficient_of_eigenassay	SVD_pCMs_only3CT	NoPrepr	SVD	13116	RCT-Tx10_D_and_T200	F	RCT
Drug	D_and_T200_RCT	RCT	Cell_line.Tx10_D_and_T200	Plate.99	EHBP1	-2	0.532155515514325	pearson	1	Ttest_pvalue	Coefficient_of_eigenassay	SVD_pCMs_only3CT	NoPrepr	SVD	5821	RCT-Tx10_D_and_T200	F	RCT
Drug	D_and_T200_RCT	RCT	Cell_line.Tx10_D_and_T200	Plate.99	EHBP1L1	-2	-0.345466310010257	pearson	1	Ttest_pvalue	Coefficient_of_eigenassay	SVD_pCMs_only3CT	NoPrepr	SVD	7716	RCT-Tx10_D_and_T200	F	RCT
Drug	D_and_T200_RCT	RCT	Cell_line.Tx10_D_and_T200	Plate.99	EHD1	-2	-1.2323403229029	pearson	1	Ttest_pvalue	Coefficient_of_eigenassay	SVD_pCMs_only3CT	NoPrepr	SVD	1985	RCT-Tx10_D_and_T200	F	RCT
Drug	D_and_T200_RCT	RCT	Cell_line.Tx10_D_and_T200	Plate.99	EHD2	-2	-1.31915447061426	pearson	1	Ttest_pvalue	Coefficient_of_eigenassay	SVD_pCMs_only3CT	NoPrepr	SVD	1747	RCT-Tx10_D_and_T200	F	RCT
Drug	D_and_T200_RCT	RCT	Cell_line.Tx10_D_and_T200	Plate.99	EHD3	-2	-0.405672108214483	pearson	1	Ttest_pvalue	Coefficient_of_eigenassay	SVD_pCMs_only3CT	NoPrepr	SVD	7037	RCT-Tx10_D_and_T200	F	RCT
Drug	D_and_T200_RCT	RCT	Cell_line.Tx10_D_and_T200	Plate.99	EHD4	-2	-0.433666859646667	pearson	1	Ttest_pvalue	Coefficient_of_eigenassay	SVD_pCMs_only3CT	NoPrepr	SVD	6729	RCT-Tx10_D_and_T200	F	RCT
Drug	D_and_T200_RCT	RCT	Cell_line.Tx10_D_and_T200	Plate.99	EHHADH	-2	0.572025160260274	pearson	1	Ttest_pvalue	Coefficient_of_eigenassay	SVD_pCMs_only3CT	NoPrepr	SVD	5485	RCT-Tx10_D_and_T200	F	RCT
Drug	D_and_T200_RCT	RCT	Cell_line.Tx10_D_and_T200	Plate.99	EHMT1	-2	1.15264749660773	pearson	1	Ttest_pvalue	Coefficient_of_eigenassay	SVD_pCMs_only3CT	NoPrepr	SVD	2271	RCT-Tx10_D_and_T200	F	RCT
Drug	D_and_T200_RCT	RCT	Cell_line.Tx10_D_and_T200	Plate.99	EI24	-2	-0.605178505216815	pearson	1	Ttest_pvalue	Coefficient_of_eigenassay	SVD_pCMs_only3CT	NoPrepr	SVD	5192	RCT-Tx10_D_and_T200	F	RCT
Drug	D_and_T200_RCT	RCT	Cell_line.Tx10_D_and_T200	Plate.99	EID1	-2	-0.112132811046143	pearson	1	Ttest_pvalue	Coefficient_of_eigenassay	SVD_pCMs_only3CT	NoPrepr	SVD	10999	RCT-Tx10_D_and_T200	F	RCT
Drug	D_and_T200_RCT	RCT	Cell_line.Tx10_D_and_T200	Plate.99	EID2	-2	-0.347068064302835	pearson	1	Ttest_pvalue	Coefficient_of_eigenassay	SVD_pCMs_only3CT	NoPrepr	SVD	7697	RCT-Tx10_D_and_T200	F	RCT
Drug	D_and_T200_RCT	RCT	Cell_line.Tx10_D_and_T200	Plate.99	EID2B	-2	0.163442746828042	pearson	1	Ttest_pvalue	Coefficient_of_eigenassay	SVD_pCMs_only3CT	NoPrepr	SVD	10207	RCT-Tx10_D_and_T200	F	RCT
Drug	D_and_T200_RCT	RCT	Cell_line.Tx10_D_and_T200	Plate.99	EID3	-2	1.64805955903954	pearson	1	Ttest_pvalue	Coefficient_of_eigenassay	SVD_pCMs_only3CT	NoPrepr	SVD	1053	RCT-Tx10_D_and_T200	F	RCT
Drug	D_and_T200_RCT	RCT	Cell_line.Tx10_D_and_T200	Plate.99	EIF1	-2	-2.35545809595941	pearson	1	Ttest_pvalue	Coefficient_of_eigenassay	SVD_pCMs_only3CT	NoPrepr	SVD	351	RCT-Tx10_D_and_T200	F	RCT
Drug	D_and_T200_RCT	RCT	Cell_line.Tx10_D_and_T200	Plate.99	EIF1AD	-2	-0.138815850619845	pearson	1	Ttest_pvalue	Coefficient_of_eigenassay	SVD_pCMs_only3CT	NoPrepr	SVD	10582	RCT-Tx10_D_and_T200	F	RCT
Drug	D_and_T200_RCT	RCT	Cell_line.Tx10_D_and_T200	Plate.99	EIF1AX	-2	-0.297563965497265	pearson	1	Ttest_pvalue	Coefficient_of_eigenassay	SVD_pCMs_only3CT	NoPrepr	SVD	8316	RCT-Tx10_D_and_T200	F	RCT
Drug	D_and_T200_RCT	RCT	Cell_line.Tx10_D_and_T200	Plate.99	EIF1AY	-2	-0.879246267656795	pearson	1	Ttest_pvalue	Coefficient_of_eigenassay	SVD_pCMs_only3CT	NoPrepr	SVD	3483	RCT-Tx10_D_and_T200	F	RCT
Drug	D_and_T200_RCT	RCT	Cell_line.Tx10_D_and_T200	Plate.99	EIF1B	-2	-1.80586580803719	pearson	1	Ttest_pvalue	Coefficient_of_eigenassay	SVD_pCMs_only3CT	NoPrepr	SVD	823	RCT-Tx10_D_and_T200	F	RCT
Drug	D_and_T200_RCT	RCT	Cell_line.Tx10_D_and_T200	Plate.99	EIF2A	-2	-0.351911141589403	pearson	1	Ttest_pvalue	Coefficient_of_eigenassay	SVD_pCMs_only3CT	NoPrepr	SVD	7649	RCT-Tx10_D_and_T200	F	RCT
Drug	D_and_T200_RCT	RCT	Cell_line.Tx10_D_and_T200	Plate.99	EIF2AK1	-2	-0.283345363915982	pearson	1	Ttest_pvalue	Coefficient_of_eigenassay	SVD_pCMs_only3CT	NoPrepr	SVD	8491	RCT-Tx10_D_and_T200	F	RCT
Drug	D_and_T200_RCT	RCT	Cell_line.Tx10_D_and_T200	Plate.99	EIF2AK2	-2	1.33874734772323	pearson	1	Ttest_pvalue	Coefficient_of_eigenassay	SVD_pCMs_only3CT	NoPrepr	SVD	1708	RCT-Tx10_D_and_T200	F	RCT
Drug	D_and_T200_RCT	RCT	Cell_line.Tx10_D_and_T200	Plate.99	EIF2AK3	-2	0.47274513257495	pearson	1	Ttest_pvalue	Coefficient_of_eigenassay	SVD_pCMs_only3CT	NoPrepr	SVD	6339	RCT-Tx10_D_and_T200	F	RCT
Drug	D_and_T200_RCT	RCT	Cell_line.Tx10_D_and_T200	Plate.99	EIF2AK4	-2	0.435593065565141	pearson	1	Ttest_pvalue	Coefficient_of_eigenassay	SVD_pCMs_only3CT	NoPrepr	SVD	6717	RCT-Tx10_D_and_T200	F	RCT
Drug	D_and_T200_RCT	RCT	Cell_line.Tx10_D_and_T200	Plate.99	EIF2B1	-2	-0.734826597018067	pearson	1	Ttest_pvalue	Coefficient_of_eigenassay	SVD_pCMs_only3CT	NoPrepr	SVD	4290	RCT-Tx10_D_and_T200	F	RCT
Drug	D_and_T200_RCT	RCT	Cell_line.Tx10_D_and_T200	Plate.99	EIF2B2	-2	-1.29763485241479	pearson	1	Ttest_pvalue	Coefficient_of_eigenassay	SVD_pCMs_only3CT	NoPrepr	SVD	1806	RCT-Tx10_D_and_T200	F	RCT
Drug	D_and_T200_RCT	RCT	Cell_line.Tx10_D_and_T200	Plate.99	EIF2B3	-2	-1.06761436967727	pearson	1	Ttest_pvalue	Coefficient_of_eigenassay	SVD_pCMs_only3CT	NoPrepr	SVD	2588	RCT-Tx10_D_and_T200	F	RCT
Drug	D_and_T200_RCT	RCT	Cell_line.Tx10_D_and_T200	Plate.99	EIF2B4	-2	-0.629777829435805	pearson	1	Ttest_pvalue	Coefficient_of_eigenassay	SVD_pCMs_only3CT	NoPrepr	SVD	5006	RCT-Tx10_D_and_T200	F	RCT
Drug	D_and_T200_RCT	RCT	Cell_line.Tx10_D_and_T200	Plate.99	EIF2B5	-2	-0.607736351412963	pearson	1	Ttest_pvalue	Coefficient_of_eigenassay	SVD_pCMs_only3CT	NoPrepr	SVD	5172	RCT-Tx10_D_and_T200	F	RCT
Drug	D_and_T200_RCT	RCT	Cell_line.Tx10_D_and_T200	Plate.99	EIF2D	-2	-0.0465994225545506	pearson	1	Ttest_pvalue	Coefficient_of_eigenassay	SVD_pCMs_only3CT	NoPrepr	SVD	12268	RCT-Tx10_D_and_T200	F	RCT
Drug	D_and_T200_RCT	RCT	Cell_line.Tx10_D_and_T200	Plate.99	EIF2S1	-2	-0.401776915791322	pearson	1	Ttest_pvalue	Coefficient_of_eigenassay	SVD_pCMs_only3CT	NoPrepr	SVD	7094	RCT-Tx10_D_and_T200	F	RCT
Drug	D_and_T200_RCT	RCT	Cell_line.Tx10_D_and_T200	Plate.99	EIF2S2	-2	-1.543958602103	pearson	1	Ttest_pvalue	Coefficient_of_eigenassay	SVD_pCMs_only3CT	NoPrepr	SVD	1232	RCT-Tx10_D_and_T200	F	RCT
Drug	D_and_T200_RCT	RCT	Cell_line.Tx10_D_and_T200	Plate.99	EIF2S3	-2	-0.258533803168635	pearson	1	Ttest_pvalue	Coefficient_of_eigenassay	SVD_pCMs_only3CT	NoPrepr	SVD	8828	RCT-Tx10_D_and_T200	F	RCT
Drug	D_and_T200_RCT	RCT	Cell_line.Tx10_D_and_T200	Plate.99	EIF3A	-2	-0.113641647985202	pearson	1	Ttest_pvalue	Coefficient_of_eigenassay	SVD_pCMs_only3CT	NoPrepr	SVD	10965	RCT-Tx10_D_and_T200	F	RCT
Drug	D_and_T200_RCT	RCT	Cell_line.Tx10_D_and_T200	Plate.99	EIF3B	-2	-0.507651566654502	pearson	1	Ttest_pvalue	Coefficient_of_eigenassay	SVD_pCMs_only3CT	NoPrepr	SVD	6022	RCT-Tx10_D_and_T200	F	RCT
Drug	D_and_T200_RCT	RCT	Cell_line.Tx10_D_and_T200	Plate.99	EIF3C	-2	-0.183467059105116	pearson	1	Ttest_pvalue	Coefficient_of_eigenassay	SVD_pCMs_only3CT	NoPrepr	SVD	9875	RCT-Tx10_D_and_T200	F	RCT
Drug	D_and_T200_RCT	RCT	Cell_line.Tx10_D_and_T200	Plate.99	EIF3CL	-2	0	pearson	1	Ttest_pvalue	Coefficient_of_eigenassay	SVD_pCMs_only3CT	NoPrepr	SVD	14270	RCT-Tx10_D_and_T200	F	RCT
Drug	D_and_T200_RCT	RCT	Cell_line.Tx10_D_and_T200	Plate.99	EIF3D	-2	-0.907249610745363	pearson	1	Ttest_pvalue	Coefficient_of_eigenassay	SVD_pCMs_only3CT	NoPrepr	SVD	3346	RCT-Tx10_D_and_T200	F	RCT
Drug	D_and_T200_RCT	RCT	Cell_line.Tx10_D_and_T200	Plate.99	EIF3E	-2	-1.23659054963896	pearson	1	Ttest_pvalue	Coefficient_of_eigenassay	SVD_pCMs_only3CT	NoPrepr	SVD	1973	RCT-Tx10_D_and_T200	F	RCT
Drug	D_and_T200_RCT	RCT	Cell_line.Tx10_D_and_T200	Plate.99	EIF3F	-2	-1.33527740696566	pearson	1	Ttest_pvalue	Coefficient_of_eigenassay	SVD_pCMs_only3CT	NoPrepr	SVD	1719	RCT-Tx10_D_and_T200	F	RCT
Drug	D_and_T200_RCT	RCT	Cell_line.Tx10_D_and_T200	Plate.99	EIF3G	-2	-1.35649995377763	pearson	1	Ttest_pvalue	Coefficient_of_eigenassay	SVD_pCMs_only3CT	NoPrepr	SVD	1657	RCT-Tx10_D_and_T200	F	RCT
Drug	D_and_T200_RCT	RCT	Cell_line.Tx10_D_and_T200	Plate.99	EIF3H	-2	-1.23639221249297	pearson	1	Ttest_pvalue	Coefficient_of_eigenassay	SVD_pCMs_only3CT	NoPrepr	SVD	1974	RCT-Tx10_D_and_T200	F	RCT
Drug	D_and_T200_RCT	RCT	Cell_line.Tx10_D_and_T200	Plate.99	EIF3I	-2	-1.11412081297852	pearson	1	Ttest_pvalue	Coefficient_of_eigenassay	SVD_pCMs_only3CT	NoPrepr	SVD	2397	RCT-Tx10_D_and_T200	F	RCT
Drug	D_and_T200_RCT	RCT	Cell_line.Tx10_D_and_T200	Plate.99	EIF3J	-2	-0.218565182821798	pearson	1	Ttest_pvalue	Coefficient_of_eigenassay	SVD_pCMs_only3CT	NoPrepr	SVD	9375	RCT-Tx10_D_and_T200	F	RCT
Drug	D_and_T200_RCT	RCT	Cell_line.Tx10_D_and_T200	Plate.99	EIF3K	-2	-1.18254802999377	pearson	1	Ttest_pvalue	Coefficient_of_eigenassay	SVD_pCMs_only3CT	NoPrepr	SVD	2162	RCT-Tx10_D_and_T200	F	RCT
Drug	D_and_T200_RCT	RCT	Cell_line.Tx10_D_and_T200	Plate.99	EIF3L	-2	-1.47298034118289	pearson	1	Ttest_pvalue	Coefficient_of_eigenassay	SVD_pCMs_only3CT	NoPrepr	SVD	1394	RCT-Tx10_D_and_T200	F	RCT
Drug	D_and_T200_RCT	RCT	Cell_line.Tx10_D_and_T200	Plate.99	EIF3M	-2	-0.384588359381812	pearson	1	Ttest_pvalue	Coefficient_of_eigenassay	SVD_pCMs_only3CT	NoPrepr	SVD	7272	RCT-Tx10_D_and_T200	F	RCT
Drug	D_and_T200_RCT	RCT	Cell_line.Tx10_D_and_T200	Plate.99	EIF4A2	-2	-0.0383156326552457	pearson	1	Ttest_pvalue	Coefficient_of_eigenassay	SVD_pCMs_only3CT	NoPrepr	SVD	12450	RCT-Tx10_D_and_T200	F	RCT
Drug	D_and_T200_RCT	RCT	Cell_line.Tx10_D_and_T200	Plate.99	EIF4A3	-2	-0.922353551235672	pearson	1	Ttest_pvalue	Coefficient_of_eigenassay	SVD_pCMs_only3CT	NoPrepr	SVD	3257	RCT-Tx10_D_and_T200	F	RCT
Drug	D_and_T200_RCT	RCT	Cell_line.Tx10_D_and_T200	Plate.99	EIF4B	-2	0.162556733169121	pearson	1	Ttest_pvalue	Coefficient_of_eigenassay	SVD_pCMs_only3CT	NoPrepr	SVD	10221	RCT-Tx10_D_and_T200	F	RCT
Drug	D_and_T200_RCT	RCT	Cell_line.Tx10_D_and_T200	Plate.99	EIF4E	-2	0.0234690913602423	pearson	1	Ttest_pvalue	Coefficient_of_eigenassay	SVD_pCMs_only3CT	NoPrepr	SVD	12750	RCT-Tx10_D_and_T200	F	RCT
Drug	D_and_T200_RCT	RCT	Cell_line.Tx10_D_and_T200	Plate.99	EIF4E2	-2	-0.497550701736997	pearson	1	Ttest_pvalue	Coefficient_of_eigenassay	SVD_pCMs_only3CT	NoPrepr	SVD	6123	RCT-Tx10_D_and_T200	F	RCT
Drug	D_and_T200_RCT	RCT	Cell_line.Tx10_D_and_T200	Plate.99	EIF4E3	-2	-0.0547571766850439	pearson	1	Ttest_pvalue	Coefficient_of_eigenassay	SVD_pCMs_only3CT	NoPrepr	SVD	12102	RCT-Tx10_D_and_T200	F	RCT
Drug	D_and_T200_RCT	RCT	Cell_line.Tx10_D_and_T200	Plate.99	EIF4EBP1	-2	-1.76726410403577	pearson	1	Ttest_pvalue	Coefficient_of_eigenassay	SVD_pCMs_only3CT	NoPrepr	SVD	878	RCT-Tx10_D_and_T200	F	RCT
Drug	D_and_T200_RCT	RCT	Cell_line.Tx10_D_and_T200	Plate.99	EIF4EBP2	-2	-0.248717948346618	pearson	1	Ttest_pvalue	Coefficient_of_eigenassay	SVD_pCMs_only3CT	NoPrepr	SVD	8948	RCT-Tx10_D_and_T200	F	RCT
Drug	D_and_T200_RCT	RCT	Cell_line.Tx10_D_and_T200	Plate.99	EIF4ENIF1	-2	0.0611655655287252	pearson	1	Ttest_pvalue	Coefficient_of_eigenassay	SVD_pCMs_only3CT	NoPrepr	SVD	11962	RCT-Tx10_D_and_T200	F	RCT
Drug	D_and_T200_RCT	RCT	Cell_line.Tx10_D_and_T200	Plate.99	EIF4G1	-2	-0.0808142957296337	pearson	1	Ttest_pvalue	Coefficient_of_eigenassay	SVD_pCMs_only3CT	NoPrepr	SVD	11573	RCT-Tx10_D_and_T200	F	RCT
Drug	D_and_T200_RCT	RCT	Cell_line.Tx10_D_and_T200	Plate.99	EIF4G2	-2	-0.0390656968206875	pearson	1	Ttest_pvalue	Coefficient_of_eigenassay	SVD_pCMs_only3CT	NoPrepr	SVD	12429	RCT-Tx10_D_and_T200	F	RCT
Drug	D_and_T200_RCT	RCT	Cell_line.Tx10_D_and_T200	Plate.99	EIF4G3	-2	1.66477446225207	pearson	1	Ttest_pvalue	Coefficient_of_eigenassay	SVD_pCMs_only3CT	NoPrepr	SVD	1026	RCT-Tx10_D_and_T200	F	RCT
Drug	D_and_T200_RCT	RCT	Cell_line.Tx10_D_and_T200	Plate.99	EIF4H	-2	-0.185456851188765	pearson	1	Ttest_pvalue	Coefficient_of_eigenassay	SVD_pCMs_only3CT	NoPrepr	SVD	9848	RCT-Tx10_D_and_T200	F	RCT
Drug	D_and_T200_RCT	RCT	Cell_line.Tx10_D_and_T200	Plate.99	EIF5	-2	-0.430077296686132	pearson	1	Ttest_pvalue	Coefficient_of_eigenassay	SVD_pCMs_only3CT	NoPrepr	SVD	6766	RCT-Tx10_D_and_T200	F	RCT
Drug	D_and_T200_RCT	RCT	Cell_line.Tx10_D_and_T200	Plate.99	EIF5A	-2	-1.50561670671047	pearson	1	Ttest_pvalue	Coefficient_of_eigenassay	SVD_pCMs_only3CT	NoPrepr	SVD	1318	RCT-Tx10_D_and_T200	F	RCT
Drug	D_and_T200_RCT	RCT	Cell_line.Tx10_D_and_T200	Plate.99	EIF5A2	-2	-0.0801172556748349	pearson	1	Ttest_pvalue	Coefficient_of_eigenassay	SVD_pCMs_only3CT	NoPrepr	SVD	11596	RCT-Tx10_D_and_T200	F	RCT
Drug	D_and_T200_RCT	RCT	Cell_line.Tx10_D_and_T200	Plate.99	EIF5AL1	-2	-0.391054075217408	pearson	1	Ttest_pvalue	Coefficient_of_eigenassay	SVD_pCMs_only3CT	NoPrepr	SVD	7201	RCT-Tx10_D_and_T200	F	RCT
Drug	D_and_T200_RCT	RCT	Cell_line.Tx10_D_and_T200	Plate.99	EIF5B	-2	-1.47436635289489	pearson	1	Ttest_pvalue	Coefficient_of_eigenassay	SVD_pCMs_only3CT	NoPrepr	SVD	1387	RCT-Tx10_D_and_T200	F	RCT
Drug	D_and_T200_RCT	RCT	Cell_line.Tx10_D_and_T200	Plate.99	EIF6	-2	-2.01449964125818	pearson	1	Ttest_pvalue	Coefficient_of_eigenassay	SVD_pCMs_only3CT	NoPrepr	SVD	594	RCT-Tx10_D_and_T200	F	RCT
Drug	D_and_T200_RCT	RCT	Cell_line.Tx10_D_and_T200	Plate.99	EIPR1	-2	-0.851861497940035	pearson	1	Ttest_pvalue	Coefficient_of_eigenassay	SVD_pCMs_only3CT	NoPrepr	SVD	3610	RCT-Tx10_D_and_T200	F	RCT
Drug	D_and_T200_RCT	RCT	Cell_line.Tx10_D_and_T200	Plate.99	ELAC1	-2	-0.250200076394852	pearson	1	Ttest_pvalue	Coefficient_of_eigenassay	SVD_pCMs_only3CT	NoPrepr	SVD	8926	RCT-Tx10_D_and_T200	F	RCT
Drug	D_and_T200_RCT	RCT	Cell_line.Tx10_D_and_T200	Plate.99	ELAC2	-2	-0.419089712326392	pearson	1	Ttest_pvalue	Coefficient_of_eigenassay	SVD_pCMs_only3CT	NoPrepr	SVD	6882	RCT-Tx10_D_and_T200	F	RCT
Drug	D_and_T200_RCT	RCT	Cell_line.Tx10_D_and_T200	Plate.99	ELAVL1	-2	-0.256662120193834	pearson	1	Ttest_pvalue	Coefficient_of_eigenassay	SVD_pCMs_only3CT	NoPrepr	SVD	8843	RCT-Tx10_D_and_T200	F	RCT
Drug	D_and_T200_RCT	RCT	Cell_line.Tx10_D_and_T200	Plate.99	ELAVL2	-2	0.841970905439839	pearson	1	Ttest_pvalue	Coefficient_of_eigenassay	SVD_pCMs_only3CT	NoPrepr	SVD	3656	RCT-Tx10_D_and_T200	F	RCT
Drug	D_and_T200_RCT	RCT	Cell_line.Tx10_D_and_T200	Plate.99	ELAVL3	-2	-0.129522368092689	pearson	1	Ttest_pvalue	Coefficient_of_eigenassay	SVD_pCMs_only3CT	NoPrepr	SVD	10714	RCT-Tx10_D_and_T200	F	RCT
Drug	D_and_T200_RCT	RCT	Cell_line.Tx10_D_and_T200	Plate.99	ELAVL4	-2	-0.463927721825311	pearson	1	Ttest_pvalue	Coefficient_of_eigenassay	SVD_pCMs_only3CT	NoPrepr	SVD	6423	RCT-Tx10_D_and_T200	F	RCT
Drug	D_and_T200_RCT	RCT	Cell_line.Tx10_D_and_T200	Plate.99	ELF1	-2	0.325331726540594	pearson	1	Ttest_pvalue	Coefficient_of_eigenassay	SVD_pCMs_only3CT	NoPrepr	SVD	7961	RCT-Tx10_D_and_T200	F	RCT
Drug	D_and_T200_RCT	RCT	Cell_line.Tx10_D_and_T200	Plate.99	ELF2	-2	0.72651532426962	pearson	1	Ttest_pvalue	Coefficient_of_eigenassay	SVD_pCMs_only3CT	NoPrepr	SVD	4338	RCT-Tx10_D_and_T200	F	RCT
Drug	D_and_T200_RCT	RCT	Cell_line.Tx10_D_and_T200	Plate.99	ELF3	-2	-0.486612900142332	pearson	1	Ttest_pvalue	Coefficient_of_eigenassay	SVD_pCMs_only3CT	NoPrepr	SVD	6204	RCT-Tx10_D_and_T200	F	RCT
Drug	D_and_T200_RCT	RCT	Cell_line.Tx10_D_and_T200	Plate.99	ELF4	-2	0.297795584902741	pearson	1	Ttest_pvalue	Coefficient_of_eigenassay	SVD_pCMs_only3CT	NoPrepr	SVD	8310	RCT-Tx10_D_and_T200	F	RCT
Drug	D_and_T200_RCT	RCT	Cell_line.Tx10_D_and_T200	Plate.99	ELFN1	-2	0.116810041982945	pearson	1	Ttest_pvalue	Coefficient_of_eigenassay	SVD_pCMs_only3CT	NoPrepr	SVD	10914	RCT-Tx10_D_and_T200	F	RCT
Drug	D_and_T200_RCT	RCT	Cell_line.Tx10_D_and_T200	Plate.99	ELFN2	-2	-0.0396839061547954	pearson	1	Ttest_pvalue	Coefficient_of_eigenassay	SVD_pCMs_only3CT	NoPrepr	SVD	12413	RCT-Tx10_D_and_T200	F	RCT
Drug	D_and_T200_RCT	RCT	Cell_line.Tx10_D_and_T200	Plate.99	ELK1	-2	-0.539664306138566	pearson	1	Ttest_pvalue	Coefficient_of_eigenassay	SVD_pCMs_only3CT	NoPrepr	SVD	5759	RCT-Tx10_D_and_T200	F	RCT
Drug	D_and_T200_RCT	RCT	Cell_line.Tx10_D_and_T200	Plate.99	ELK3	-2	-0.112126664365309	pearson	1	Ttest_pvalue	Coefficient_of_eigenassay	SVD_pCMs_only3CT	NoPrepr	SVD	11000	RCT-Tx10_D_and_T200	F	RCT
Drug	D_and_T200_RCT	RCT	Cell_line.Tx10_D_and_T200	Plate.99	ELK4	-2	0.87629974035672	pearson	1	Ttest_pvalue	Coefficient_of_eigenassay	SVD_pCMs_only3CT	NoPrepr	SVD	3499	RCT-Tx10_D_and_T200	F	RCT
Drug	D_and_T200_RCT	RCT	Cell_line.Tx10_D_and_T200	Plate.99	ELL	-2	0.413607027715079	pearson	1	Ttest_pvalue	Coefficient_of_eigenassay	SVD_pCMs_only3CT	NoPrepr	SVD	6959	RCT-Tx10_D_and_T200	F	RCT
Drug	D_and_T200_RCT	RCT	Cell_line.Tx10_D_and_T200	Plate.99	ELL2	-2	0.0495429178394755	pearson	1	Ttest_pvalue	Coefficient_of_eigenassay	SVD_pCMs_only3CT	NoPrepr	SVD	12203	RCT-Tx10_D_and_T200	F	RCT
Drug	D_and_T200_RCT	RCT	Cell_line.Tx10_D_and_T200	Plate.99	ELL3	-2	-0.64543246381121	pearson	1	Ttest_pvalue	Coefficient_of_eigenassay	SVD_pCMs_only3CT	NoPrepr	SVD	4881	RCT-Tx10_D_and_T200	F	RCT
Drug	D_and_T200_RCT	RCT	Cell_line.Tx10_D_and_T200	Plate.99	ELMO1	-2	0.673835468053556	pearson	1	Ttest_pvalue	Coefficient_of_eigenassay	SVD_pCMs_only3CT	NoPrepr	SVD	4686	RCT-Tx10_D_and_T200	F	RCT
Drug	D_and_T200_RCT	RCT	Cell_line.Tx10_D_and_T200	Plate.99	ELMO2	-2	-0.217918658507977	pearson	1	Ttest_pvalue	Coefficient_of_eigenassay	SVD_pCMs_only3CT	NoPrepr	SVD	9385	RCT-Tx10_D_and_T200	F	RCT
Drug	D_and_T200_RCT	RCT	Cell_line.Tx10_D_and_T200	Plate.99	ELMO3	-2	1.10131061564645	pearson	1	Ttest_pvalue	Coefficient_of_eigenassay	SVD_pCMs_only3CT	NoPrepr	SVD	2452	RCT-Tx10_D_and_T200	F	RCT
Drug	D_and_T200_RCT	RCT	Cell_line.Tx10_D_and_T200	Plate.99	ELMOD1	-2	-0.243562665232092	pearson	1	Ttest_pvalue	Coefficient_of_eigenassay	SVD_pCMs_only3CT	NoPrepr	SVD	9033	RCT-Tx10_D_and_T200	F	RCT
Drug	D_and_T200_RCT	RCT	Cell_line.Tx10_D_and_T200	Plate.99	ELMOD2	-2	-0.264602620238577	pearson	1	Ttest_pvalue	Coefficient_of_eigenassay	SVD_pCMs_only3CT	NoPrepr	SVD	8729	RCT-Tx10_D_and_T200	F	RCT
Drug	D_and_T200_RCT	RCT	Cell_line.Tx10_D_and_T200	Plate.99	ELMOD3	-2	-0.0226190140155041	pearson	1	Ttest_pvalue	Coefficient_of_eigenassay	SVD_pCMs_only3CT	NoPrepr	SVD	12766	RCT-Tx10_D_and_T200	F	RCT
Drug	D_and_T200_RCT	RCT	Cell_line.Tx10_D_and_T200	Plate.99	ELMSAN1	-2	1.65006821559321	pearson	1	Ttest_pvalue	Coefficient_of_eigenassay	SVD_pCMs_only3CT	NoPrepr	SVD	1047	RCT-Tx10_D_and_T200	F	RCT
Drug	D_and_T200_RCT	RCT	Cell_line.Tx10_D_and_T200	Plate.99	ELN	-2	-2.67470510996461	pearson	1	Ttest_pvalue	Coefficient_of_eigenassay	SVD_pCMs_only3CT	NoPrepr	SVD	229	RCT-Tx10_D_and_T200	F	RCT
Drug	D_and_T200_RCT	RCT	Cell_line.Tx10_D_and_T200	Plate.99	ELOA	-2	0.264270900016435	pearson	1	Ttest_pvalue	Coefficient_of_eigenassay	SVD_pCMs_only3CT	NoPrepr	SVD	8735	RCT-Tx10_D_and_T200	F	RCT
Drug	D_and_T200_RCT	RCT	Cell_line.Tx10_D_and_T200	Plate.99	ELOA2	-2	0	pearson	1	Ttest_pvalue	Coefficient_of_eigenassay	SVD_pCMs_only3CT	NoPrepr	SVD	14270	RCT-Tx10_D_and_T200	F	RCT
Drug	D_and_T200_RCT	RCT	Cell_line.Tx10_D_and_T200	Plate.99	ELOB	-2	-0.781060025521996	pearson	1	Ttest_pvalue	Coefficient_of_eigenassay	SVD_pCMs_only3CT	NoPrepr	SVD	4039	RCT-Tx10_D_and_T200	F	RCT
Drug	D_and_T200_RCT	RCT	Cell_line.Tx10_D_and_T200	Plate.99	ELOC	-2	-0.853227650236916	pearson	1	Ttest_pvalue	Coefficient_of_eigenassay	SVD_pCMs_only3CT	NoPrepr	SVD	3604	RCT-Tx10_D_and_T200	F	RCT
Drug	D_and_T200_RCT	RCT	Cell_line.Tx10_D_and_T200	Plate.99	ELOF1	-2	-0.735382688564188	pearson	1	Ttest_pvalue	Coefficient_of_eigenassay	SVD_pCMs_only3CT	NoPrepr	SVD	4286	RCT-Tx10_D_and_T200	F	RCT
Drug	D_and_T200_RCT	RCT	Cell_line.Tx10_D_and_T200	Plate.99	ELOVL1	-2	-2.48918695822188	pearson	1	Ttest_pvalue	Coefficient_of_eigenassay	SVD_pCMs_only3CT	NoPrepr	SVD	298	RCT-Tx10_D_and_T200	F	RCT
Drug	D_and_T200_RCT	RCT	Cell_line.Tx10_D_and_T200	Plate.99	ELOVL2	-2	-0.367136285355096	pearson	1	Ttest_pvalue	Coefficient_of_eigenassay	SVD_pCMs_only3CT	NoPrepr	SVD	7476	RCT-Tx10_D_and_T200	F	RCT
Drug	D_and_T200_RCT	RCT	Cell_line.Tx10_D_and_T200	Plate.99	ELOVL4	-2	0.0801936942578127	pearson	1	Ttest_pvalue	Coefficient_of_eigenassay	SVD_pCMs_only3CT	NoPrepr	SVD	11591	RCT-Tx10_D_and_T200	F	RCT
Drug	D_and_T200_RCT	RCT	Cell_line.Tx10_D_and_T200	Plate.99	ELOVL5	-2	-0.099154323840688	pearson	1	Ttest_pvalue	Coefficient_of_eigenassay	SVD_pCMs_only3CT	NoPrepr	SVD	11235	RCT-Tx10_D_and_T200	F	RCT
Drug	D_and_T200_RCT	RCT	Cell_line.Tx10_D_and_T200	Plate.99	ELOVL6	-2	-0.44159978467578	pearson	1	Ttest_pvalue	Coefficient_of_eigenassay	SVD_pCMs_only3CT	NoPrepr	SVD	6652	RCT-Tx10_D_and_T200	F	RCT
Drug	D_and_T200_RCT	RCT	Cell_line.Tx10_D_and_T200	Plate.99	ELOVL7	-2	0	pearson	1	Ttest_pvalue	Coefficient_of_eigenassay	SVD_pCMs_only3CT	NoPrepr	SVD	14270	RCT-Tx10_D_and_T200	F	RCT
Drug	D_and_T200_RCT	RCT	Cell_line.Tx10_D_and_T200	Plate.99	ELP1	-2	0.186537031475069	pearson	1	Ttest_pvalue	Coefficient_of_eigenassay	SVD_pCMs_only3CT	NoPrepr	SVD	9828	RCT-Tx10_D_and_T200	F	RCT
Drug	D_and_T200_RCT	RCT	Cell_line.Tx10_D_and_T200	Plate.99	ELP2	-2	0.0216016242086542	pearson	1	Ttest_pvalue	Coefficient_of_eigenassay	SVD_pCMs_only3CT	NoPrepr	SVD	12786	RCT-Tx10_D_and_T200	F	RCT
Drug	D_and_T200_RCT	RCT	Cell_line.Tx10_D_and_T200	Plate.99	ELP3	-2	-0.163560927382535	pearson	1	Ttest_pvalue	Coefficient_of_eigenassay	SVD_pCMs_only3CT	NoPrepr	SVD	10204	RCT-Tx10_D_and_T200	F	RCT
Drug	D_and_T200_RCT	RCT	Cell_line.Tx10_D_and_T200	Plate.99	ELP4	-2	-0.128252026087437	pearson	1	Ttest_pvalue	Coefficient_of_eigenassay	SVD_pCMs_only3CT	NoPrepr	SVD	10736	RCT-Tx10_D_and_T200	F	RCT
Drug	D_and_T200_RCT	RCT	Cell_line.Tx10_D_and_T200	Plate.99	ELP5	-2	-1.53808417640341	pearson	1	Ttest_pvalue	Coefficient_of_eigenassay	SVD_pCMs_only3CT	NoPrepr	SVD	1244	RCT-Tx10_D_and_T200	F	RCT
Drug	D_and_T200_RCT	RCT	Cell_line.Tx10_D_and_T200	Plate.99	ELP6	-2	-0.66317576040594	pearson	1	Ttest_pvalue	Coefficient_of_eigenassay	SVD_pCMs_only3CT	NoPrepr	SVD	4760	RCT-Tx10_D_and_T200	F	RCT
Drug	D_and_T200_RCT	RCT	Cell_line.Tx10_D_and_T200	Plate.99	EMB	-2	0.0368774835001228	pearson	1	Ttest_pvalue	Coefficient_of_eigenassay	SVD_pCMs_only3CT	NoPrepr	SVD	12479	RCT-Tx10_D_and_T200	F	RCT
Drug	D_and_T200_RCT	RCT	Cell_line.Tx10_D_and_T200	Plate.99	EMC1	-2	0.00765257018875929	pearson	1	Ttest_pvalue	Coefficient_of_eigenassay	SVD_pCMs_only3CT	NoPrepr	SVD	13079	RCT-Tx10_D_and_T200	F	RCT
Drug	D_and_T200_RCT	RCT	Cell_line.Tx10_D_and_T200	Plate.99	EMC10	-2	1.84312234794118	pearson	1	Ttest_pvalue	Coefficient_of_eigenassay	SVD_pCMs_only3CT	NoPrepr	SVD	777	RCT-Tx10_D_and_T200	F	RCT
Drug	D_and_T200_RCT	RCT	Cell_line.Tx10_D_and_T200	Plate.99	EMC2	-2	-0.0208393087519931	pearson	1	Ttest_pvalue	Coefficient_of_eigenassay	SVD_pCMs_only3CT	NoPrepr	SVD	12803	RCT-Tx10_D_and_T200	F	RCT
Drug	D_and_T200_RCT	RCT	Cell_line.Tx10_D_and_T200	Plate.99	EMC3	-2	-1.08388404747235	pearson	1	Ttest_pvalue	Coefficient_of_eigenassay	SVD_pCMs_only3CT	NoPrepr	SVD	2523	RCT-Tx10_D_and_T200	F	RCT
Drug	D_and_T200_RCT	RCT	Cell_line.Tx10_D_and_T200	Plate.99	EMC4	-2	-0.622882626508997	pearson	1	Ttest_pvalue	Coefficient_of_eigenassay	SVD_pCMs_only3CT	NoPrepr	SVD	5059	RCT-Tx10_D_and_T200	F	RCT
Drug	D_and_T200_RCT	RCT	Cell_line.Tx10_D_and_T200	Plate.99	EMC6	-2	-0.274868667229819	pearson	1	Ttest_pvalue	Coefficient_of_eigenassay	SVD_pCMs_only3CT	NoPrepr	SVD	8598	RCT-Tx10_D_and_T200	F	RCT
Drug	D_and_T200_RCT	RCT	Cell_line.Tx10_D_and_T200	Plate.99	EMC7	-2	-0.911351658355918	pearson	1	Ttest_pvalue	Coefficient_of_eigenassay	SVD_pCMs_only3CT	NoPrepr	SVD	3323	RCT-Tx10_D_and_T200	F	RCT
Drug	D_and_T200_RCT	RCT	Cell_line.Tx10_D_and_T200	Plate.99	EMC8	-2	-1.05874255771111	pearson	1	Ttest_pvalue	Coefficient_of_eigenassay	SVD_pCMs_only3CT	NoPrepr	SVD	2624	RCT-Tx10_D_and_T200	F	RCT
Drug	D_and_T200_RCT	RCT	Cell_line.Tx10_D_and_T200	Plate.99	EMC9	-2	-1.43257520020007	pearson	1	Ttest_pvalue	Coefficient_of_eigenassay	SVD_pCMs_only3CT	NoPrepr	SVD	1487	RCT-Tx10_D_and_T200	F	RCT
Drug	D_and_T200_RCT	RCT	Cell_line.Tx10_D_and_T200	Plate.99	EMCN	-2	-1.98827011780112	pearson	1	Ttest_pvalue	Coefficient_of_eigenassay	SVD_pCMs_only3CT	NoPrepr	SVD	624	RCT-Tx10_D_and_T200	F	RCT
Drug	D_and_T200_RCT	RCT	Cell_line.Tx10_D_and_T200	Plate.99	EMD	-2	-1.32309402517204	pearson	1	Ttest_pvalue	Coefficient_of_eigenassay	SVD_pCMs_only3CT	NoPrepr	SVD	1742	RCT-Tx10_D_and_T200	F	RCT
Drug	D_and_T200_RCT	RCT	Cell_line.Tx10_D_and_T200	Plate.99	EME1	-2	0.0912722258446088	pearson	1	Ttest_pvalue	Coefficient_of_eigenassay	SVD_pCMs_only3CT	NoPrepr	SVD	11373	RCT-Tx10_D_and_T200	F	RCT
Drug	D_and_T200_RCT	RCT	Cell_line.Tx10_D_and_T200	Plate.99	EME2	-2	1.53587563657206	pearson	1	Ttest_pvalue	Coefficient_of_eigenassay	SVD_pCMs_only3CT	NoPrepr	SVD	1250	RCT-Tx10_D_and_T200	F	RCT
Drug	D_and_T200_RCT	RCT	Cell_line.Tx10_D_and_T200	Plate.99	EMG1	-2	-0.790051302752026	pearson	1	Ttest_pvalue	Coefficient_of_eigenassay	SVD_pCMs_only3CT	NoPrepr	SVD	3973	RCT-Tx10_D_and_T200	F	RCT
Drug	D_and_T200_RCT	RCT	Cell_line.Tx10_D_and_T200	Plate.99	EMID1	-2	-0.0691982466202506	pearson	1	Ttest_pvalue	Coefficient_of_eigenassay	SVD_pCMs_only3CT	NoPrepr	SVD	11809	RCT-Tx10_D_and_T200	F	RCT
Drug	D_and_T200_RCT	RCT	Cell_line.Tx10_D_and_T200	Plate.99	EMILIN1	-2	-0.582212014516041	pearson	1	Ttest_pvalue	Coefficient_of_eigenassay	SVD_pCMs_only3CT	NoPrepr	SVD	5384	RCT-Tx10_D_and_T200	F	RCT
Drug	D_and_T200_RCT	RCT	Cell_line.Tx10_D_and_T200	Plate.99	EMILIN2	-2	-0.285979405691305	pearson	1	Ttest_pvalue	Coefficient_of_eigenassay	SVD_pCMs_only3CT	NoPrepr	SVD	8466	RCT-Tx10_D_and_T200	F	RCT
Drug	D_and_T200_RCT	RCT	Cell_line.Tx10_D_and_T200	Plate.99	EMILIN3	-2	0	pearson	1	Ttest_pvalue	Coefficient_of_eigenassay	SVD_pCMs_only3CT	NoPrepr	SVD	14270	RCT-Tx10_D_and_T200	F	RCT
Drug	D_and_T200_RCT	RCT	Cell_line.Tx10_D_and_T200	Plate.99	EML1	-2	0.156104008108716	pearson	1	Ttest_pvalue	Coefficient_of_eigenassay	SVD_pCMs_only3CT	NoPrepr	SVD	10305	RCT-Tx10_D_and_T200	F	RCT
Drug	D_and_T200_RCT	RCT	Cell_line.Tx10_D_and_T200	Plate.99	EML2	-2	-0.237250448450469	pearson	1	Ttest_pvalue	Coefficient_of_eigenassay	SVD_pCMs_only3CT	NoPrepr	SVD	9109	RCT-Tx10_D_and_T200	F	RCT
Drug	D_and_T200_RCT	RCT	Cell_line.Tx10_D_and_T200	Plate.99	EML3	-2	-0.292950378016933	pearson	1	Ttest_pvalue	Coefficient_of_eigenassay	SVD_pCMs_only3CT	NoPrepr	SVD	8384	RCT-Tx10_D_and_T200	F	RCT
Drug	D_and_T200_RCT	RCT	Cell_line.Tx10_D_and_T200	Plate.99	EML4	-2	0.00540793460063673	pearson	1	Ttest_pvalue	Coefficient_of_eigenassay	SVD_pCMs_only3CT	NoPrepr	SVD	13122	RCT-Tx10_D_and_T200	F	RCT
Drug	D_and_T200_RCT	RCT	Cell_line.Tx10_D_and_T200	Plate.99	EML5	-2	1.19036420101668	pearson	1	Ttest_pvalue	Coefficient_of_eigenassay	SVD_pCMs_only3CT	NoPrepr	SVD	2130	RCT-Tx10_D_and_T200	F	RCT
Drug	D_and_T200_RCT	RCT	Cell_line.Tx10_D_and_T200	Plate.99	EML6	-2	0.757394008359529	pearson	1	Ttest_pvalue	Coefficient_of_eigenassay	SVD_pCMs_only3CT	NoPrepr	SVD	4160	RCT-Tx10_D_and_T200	F	RCT
Drug	D_and_T200_RCT	RCT	Cell_line.Tx10_D_and_T200	Plate.99	EMP1	-2	-0.113777450324914	pearson	1	Ttest_pvalue	Coefficient_of_eigenassay	SVD_pCMs_only3CT	NoPrepr	SVD	10962	RCT-Tx10_D_and_T200	F	RCT
Drug	D_and_T200_RCT	RCT	Cell_line.Tx10_D_and_T200	Plate.99	EMP2	-2	-0.889822830476807	pearson	1	Ttest_pvalue	Coefficient_of_eigenassay	SVD_pCMs_only3CT	NoPrepr	SVD	3434	RCT-Tx10_D_and_T200	F	RCT
Drug	D_and_T200_RCT	RCT	Cell_line.Tx10_D_and_T200	Plate.99	EMP3	-2	-2.2713808606342	pearson	1	Ttest_pvalue	Coefficient_of_eigenassay	SVD_pCMs_only3CT	NoPrepr	SVD	402	RCT-Tx10_D_and_T200	F	RCT
Drug	D_and_T200_RCT	RCT	Cell_line.Tx10_D_and_T200	Plate.99	EMSY	-2	0.635171171143846	pearson	1	Ttest_pvalue	Coefficient_of_eigenassay	SVD_pCMs_only3CT	NoPrepr	SVD	4969	RCT-Tx10_D_and_T200	F	RCT
Drug	D_and_T200_RCT	RCT	Cell_line.Tx10_D_and_T200	Plate.99	EMX1	-2	1.4660207804953	pearson	1	Ttest_pvalue	Coefficient_of_eigenassay	SVD_pCMs_only3CT	NoPrepr	SVD	1414	RCT-Tx10_D_and_T200	F	RCT
Drug	D_and_T200_RCT	RCT	Cell_line.Tx10_D_and_T200	Plate.99	EMX2	-2	0	pearson	1	Ttest_pvalue	Coefficient_of_eigenassay	SVD_pCMs_only3CT	NoPrepr	SVD	14270	RCT-Tx10_D_and_T200	F	RCT
Drug	D_and_T200_RCT	RCT	Cell_line.Tx10_D_and_T200	Plate.99	EN1	-2	0	pearson	1	Ttest_pvalue	Coefficient_of_eigenassay	SVD_pCMs_only3CT	NoPrepr	SVD	14270	RCT-Tx10_D_and_T200	F	RCT
Drug	D_and_T200_RCT	RCT	Cell_line.Tx10_D_and_T200	Plate.99	EN2	-2	-0.567551688932328	pearson	1	Ttest_pvalue	Coefficient_of_eigenassay	SVD_pCMs_only3CT	NoPrepr	SVD	5513	RCT-Tx10_D_and_T200	F	RCT
Drug	D_and_T200_RCT	RCT	Cell_line.Tx10_D_and_T200	Plate.99	ENAH	-2	0.783184268248942	pearson	1	Ttest_pvalue	Coefficient_of_eigenassay	SVD_pCMs_only3CT	NoPrepr	SVD	4021	RCT-Tx10_D_and_T200	F	RCT
Drug	D_and_T200_RCT	RCT	Cell_line.Tx10_D_and_T200	Plate.99	ENAM	-2	0	pearson	1	Ttest_pvalue	Coefficient_of_eigenassay	SVD_pCMs_only3CT	NoPrepr	SVD	14270	RCT-Tx10_D_and_T200	F	RCT
Drug	D_and_T200_RCT	RCT	Cell_line.Tx10_D_and_T200	Plate.99	ENC1	-2	0.246084106048311	pearson	1	Ttest_pvalue	Coefficient_of_eigenassay	SVD_pCMs_only3CT	NoPrepr	SVD	8985	RCT-Tx10_D_and_T200	F	RCT
Drug	D_and_T200_RCT	RCT	Cell_line.Tx10_D_and_T200	Plate.99	ENDOD1	-2	-0.976268733561631	pearson	1	Ttest_pvalue	Coefficient_of_eigenassay	SVD_pCMs_only3CT	NoPrepr	SVD	2990	RCT-Tx10_D_and_T200	F	RCT
Drug	D_and_T200_RCT	RCT	Cell_line.Tx10_D_and_T200	Plate.99	ENDOG	-2	-0.0616020314689601	pearson	1	Ttest_pvalue	Coefficient_of_eigenassay	SVD_pCMs_only3CT	NoPrepr	SVD	11958	RCT-Tx10_D_and_T200	F	RCT
Drug	D_and_T200_RCT	RCT	Cell_line.Tx10_D_and_T200	Plate.99	ENDOU	-2	0	pearson	1	Ttest_pvalue	Coefficient_of_eigenassay	SVD_pCMs_only3CT	NoPrepr	SVD	14270	RCT-Tx10_D_and_T200	F	RCT
Drug	D_and_T200_RCT	RCT	Cell_line.Tx10_D_and_T200	Plate.99	ENDOV	-2	-0.22259405902529	pearson	1	Ttest_pvalue	Coefficient_of_eigenassay	SVD_pCMs_only3CT	NoPrepr	SVD	9311	RCT-Tx10_D_and_T200	F	RCT
Drug	D_and_T200_RCT	RCT	Cell_line.Tx10_D_and_T200	Plate.99	ENG	-2	-1.42731610207222	pearson	1	Ttest_pvalue	Coefficient_of_eigenassay	SVD_pCMs_only3CT	NoPrepr	SVD	1500	RCT-Tx10_D_and_T200	F	RCT
Drug	D_and_T200_RCT	RCT	Cell_line.Tx10_D_and_T200	Plate.99	ENGASE	-2	0.300871634432592	pearson	1	Ttest_pvalue	Coefficient_of_eigenassay	SVD_pCMs_only3CT	NoPrepr	SVD	8279	RCT-Tx10_D_and_T200	F	RCT
Drug	D_and_T200_RCT	RCT	Cell_line.Tx10_D_and_T200	Plate.99	ENHO	-2	-1.38890168717048	pearson	1	Ttest_pvalue	Coefficient_of_eigenassay	SVD_pCMs_only3CT	NoPrepr	SVD	1582	RCT-Tx10_D_and_T200	F	RCT
Drug	D_and_T200_RCT	RCT	Cell_line.Tx10_D_and_T200	Plate.99	ENKD1	-2	-0.565016750833798	pearson	1	Ttest_pvalue	Coefficient_of_eigenassay	SVD_pCMs_only3CT	NoPrepr	SVD	5537	RCT-Tx10_D_and_T200	F	RCT
Drug	D_and_T200_RCT	RCT	Cell_line.Tx10_D_and_T200	Plate.99	ENKUR	-2	0	pearson	1	Ttest_pvalue	Coefficient_of_eigenassay	SVD_pCMs_only3CT	NoPrepr	SVD	14270	RCT-Tx10_D_and_T200	F	RCT
Drug	D_and_T200_RCT	RCT	Cell_line.Tx10_D_and_T200	Plate.99	ENO1	-2	-2.14936097927099	pearson	1	Ttest_pvalue	Coefficient_of_eigenassay	SVD_pCMs_only3CT	NoPrepr	SVD	474	RCT-Tx10_D_and_T200	F	RCT
Drug	D_and_T200_RCT	RCT	Cell_line.Tx10_D_and_T200	Plate.99	ENO2	-2	-1.13993488825148	pearson	1	Ttest_pvalue	Coefficient_of_eigenassay	SVD_pCMs_only3CT	NoPrepr	SVD	2309	RCT-Tx10_D_and_T200	F	RCT
Drug	D_and_T200_RCT	RCT	Cell_line.Tx10_D_and_T200	Plate.99	ENO3	-2	-1.67688646607211	pearson	1	Ttest_pvalue	Coefficient_of_eigenassay	SVD_pCMs_only3CT	NoPrepr	SVD	1002	RCT-Tx10_D_and_T200	F	RCT
Drug	D_and_T200_RCT	RCT	Cell_line.Tx10_D_and_T200	Plate.99	ENO4	-2	0.431204535115986	pearson	1	Ttest_pvalue	Coefficient_of_eigenassay	SVD_pCMs_only3CT	NoPrepr	SVD	6755	RCT-Tx10_D_and_T200	F	RCT
Drug	D_and_T200_RCT	RCT	Cell_line.Tx10_D_and_T200	Plate.99	ENOPH1	-2	-0.126729518362387	pearson	1	Ttest_pvalue	Coefficient_of_eigenassay	SVD_pCMs_only3CT	NoPrepr	SVD	10761	RCT-Tx10_D_and_T200	F	RCT
Drug	D_and_T200_RCT	RCT	Cell_line.Tx10_D_and_T200	Plate.99	ENOSF1	-2	1.74164481318285	pearson	1	Ttest_pvalue	Coefficient_of_eigenassay	SVD_pCMs_only3CT	NoPrepr	SVD	905	RCT-Tx10_D_and_T200	F	RCT
Drug	D_and_T200_RCT	RCT	Cell_line.Tx10_D_and_T200	Plate.99	ENOX1	-2	0.207170542219122	pearson	1	Ttest_pvalue	Coefficient_of_eigenassay	SVD_pCMs_only3CT	NoPrepr	SVD	9519	RCT-Tx10_D_and_T200	F	RCT
Drug	D_and_T200_RCT	RCT	Cell_line.Tx10_D_and_T200	Plate.99	ENOX2	-2	-0.284113661500028	pearson	1	Ttest_pvalue	Coefficient_of_eigenassay	SVD_pCMs_only3CT	NoPrepr	SVD	8484	RCT-Tx10_D_and_T200	F	RCT
Drug	D_and_T200_RCT	RCT	Cell_line.Tx10_D_and_T200	Plate.99	ENPEP	-2	0.397623357730861	pearson	1	Ttest_pvalue	Coefficient_of_eigenassay	SVD_pCMs_only3CT	NoPrepr	SVD	7126	RCT-Tx10_D_and_T200	F	RCT
Drug	D_and_T200_RCT	RCT	Cell_line.Tx10_D_and_T200	Plate.99	ENPP1	-2	-0.186409954303611	pearson	1	Ttest_pvalue	Coefficient_of_eigenassay	SVD_pCMs_only3CT	NoPrepr	SVD	9830	RCT-Tx10_D_and_T200	F	RCT
Drug	D_and_T200_RCT	RCT	Cell_line.Tx10_D_and_T200	Plate.99	ENPP2	-2	0	pearson	1	Ttest_pvalue	Coefficient_of_eigenassay	SVD_pCMs_only3CT	NoPrepr	SVD	14270	RCT-Tx10_D_and_T200	F	RCT
Drug	D_and_T200_RCT	RCT	Cell_line.Tx10_D_and_T200	Plate.99	ENPP3	-2	0	pearson	1	Ttest_pvalue	Coefficient_of_eigenassay	SVD_pCMs_only3CT	NoPrepr	SVD	14270	RCT-Tx10_D_and_T200	F	RCT
Drug	D_and_T200_RCT	RCT	Cell_line.Tx10_D_and_T200	Plate.99	ENPP4	-2	-0.263388756386291	pearson	1	Ttest_pvalue	Coefficient_of_eigenassay	SVD_pCMs_only3CT	NoPrepr	SVD	8755	RCT-Tx10_D_and_T200	F	RCT
Drug	D_and_T200_RCT	RCT	Cell_line.Tx10_D_and_T200	Plate.99	ENPP5	-2	-0.368387237864218	pearson	1	Ttest_pvalue	Coefficient_of_eigenassay	SVD_pCMs_only3CT	NoPrepr	SVD	7463	RCT-Tx10_D_and_T200	F	RCT
Drug	D_and_T200_RCT	RCT	Cell_line.Tx10_D_and_T200	Plate.99	ENSA	-2	-0.450255578193168	pearson	1	Ttest_pvalue	Coefficient_of_eigenassay	SVD_pCMs_only3CT	NoPrepr	SVD	6561	RCT-Tx10_D_and_T200	F	RCT
Drug	D_and_T200_RCT	RCT	Cell_line.Tx10_D_and_T200	Plate.99	ENTPD1	-2	0.53446735316443	pearson	1	Ttest_pvalue	Coefficient_of_eigenassay	SVD_pCMs_only3CT	NoPrepr	SVD	5802	RCT-Tx10_D_and_T200	F	RCT
Drug	D_and_T200_RCT	RCT	Cell_line.Tx10_D_and_T200	Plate.99	ENTPD2	-2	0.175811246623445	pearson	1	Ttest_pvalue	Coefficient_of_eigenassay	SVD_pCMs_only3CT	NoPrepr	SVD	10001	RCT-Tx10_D_and_T200	F	RCT
Drug	D_and_T200_RCT	RCT	Cell_line.Tx10_D_and_T200	Plate.99	ENTPD3	-2	0	pearson	1	Ttest_pvalue	Coefficient_of_eigenassay	SVD_pCMs_only3CT	NoPrepr	SVD	14270	RCT-Tx10_D_and_T200	F	RCT
Drug	D_and_T200_RCT	RCT	Cell_line.Tx10_D_and_T200	Plate.99	ENTPD4	-2	0.289663280852502	pearson	1	Ttest_pvalue	Coefficient_of_eigenassay	SVD_pCMs_only3CT	NoPrepr	SVD	8421	RCT-Tx10_D_and_T200	F	RCT
Drug	D_and_T200_RCT	RCT	Cell_line.Tx10_D_and_T200	Plate.99	ENTPD5	-2	0.190039923770152	pearson	1	Ttest_pvalue	Coefficient_of_eigenassay	SVD_pCMs_only3CT	NoPrepr	SVD	9779	RCT-Tx10_D_and_T200	F	RCT
Drug	D_and_T200_RCT	RCT	Cell_line.Tx10_D_and_T200	Plate.99	ENTPD6	-2	-1.13872500773475	pearson	1	Ttest_pvalue	Coefficient_of_eigenassay	SVD_pCMs_only3CT	NoPrepr	SVD	2313	RCT-Tx10_D_and_T200	F	RCT
Drug	D_and_T200_RCT	RCT	Cell_line.Tx10_D_and_T200	Plate.99	ENTPD7	-2	0.497611519118018	pearson	1	Ttest_pvalue	Coefficient_of_eigenassay	SVD_pCMs_only3CT	NoPrepr	SVD	6121	RCT-Tx10_D_and_T200	F	RCT
Drug	D_and_T200_RCT	RCT	Cell_line.Tx10_D_and_T200	Plate.99	ENTR1	-2	-0.757963283268901	pearson	1	Ttest_pvalue	Coefficient_of_eigenassay	SVD_pCMs_only3CT	NoPrepr	SVD	4159	RCT-Tx10_D_and_T200	F	RCT
Drug	D_and_T200_RCT	RCT	Cell_line.Tx10_D_and_T200	Plate.99	ENY2	-2	-1.0073509741686	pearson	1	Ttest_pvalue	Coefficient_of_eigenassay	SVD_pCMs_only3CT	NoPrepr	SVD	2833	RCT-Tx10_D_and_T200	F	RCT
Drug	D_and_T200_RCT	RCT	Cell_line.Tx10_D_and_T200	Plate.99	EOGT	-2	0.34628006407026	pearson	1	Ttest_pvalue	Coefficient_of_eigenassay	SVD_pCMs_only3CT	NoPrepr	SVD	7707	RCT-Tx10_D_and_T200	F	RCT
Drug	D_and_T200_RCT	RCT	Cell_line.Tx10_D_and_T200	Plate.99	EP300	-2	1.27647351057083	pearson	1	Ttest_pvalue	Coefficient_of_eigenassay	SVD_pCMs_only3CT	NoPrepr	SVD	1861	RCT-Tx10_D_and_T200	F	RCT
Drug	D_and_T200_RCT	RCT	Cell_line.Tx10_D_and_T200	Plate.99	EP400	-2	1.88046839371739	pearson	1	Ttest_pvalue	Coefficient_of_eigenassay	SVD_pCMs_only3CT	NoPrepr	SVD	732	RCT-Tx10_D_and_T200	F	RCT
Drug	D_and_T200_RCT	RCT	Cell_line.Tx10_D_and_T200	Plate.99	EPAS1	-2	0.118197409796388	pearson	1	Ttest_pvalue	Coefficient_of_eigenassay	SVD_pCMs_only3CT	NoPrepr	SVD	10891	RCT-Tx10_D_and_T200	F	RCT
Drug	D_and_T200_RCT	RCT	Cell_line.Tx10_D_and_T200	Plate.99	EPB41	-2	1.20197156060012	pearson	1	Ttest_pvalue	Coefficient_of_eigenassay	SVD_pCMs_only3CT	NoPrepr	SVD	2098	RCT-Tx10_D_and_T200	F	RCT
Drug	D_and_T200_RCT	RCT	Cell_line.Tx10_D_and_T200	Plate.99	EPB41L1	-2	0.153422935705132	pearson	1	Ttest_pvalue	Coefficient_of_eigenassay	SVD_pCMs_only3CT	NoPrepr	SVD	10344	RCT-Tx10_D_and_T200	F	RCT
Drug	D_and_T200_RCT	RCT	Cell_line.Tx10_D_and_T200	Plate.99	EPB41L2	-2	0.291238755070293	pearson	1	Ttest_pvalue	Coefficient_of_eigenassay	SVD_pCMs_only3CT	NoPrepr	SVD	8408	RCT-Tx10_D_and_T200	F	RCT
Drug	D_and_T200_RCT	RCT	Cell_line.Tx10_D_and_T200	Plate.99	EPB41L3	-2	0.444628380152748	pearson	1	Ttest_pvalue	Coefficient_of_eigenassay	SVD_pCMs_only3CT	NoPrepr	SVD	6621	RCT-Tx10_D_and_T200	F	RCT
Drug	D_and_T200_RCT	RCT	Cell_line.Tx10_D_and_T200	Plate.99	EPB41L4A	-2	0.10455493532381	pearson	1	Ttest_pvalue	Coefficient_of_eigenassay	SVD_pCMs_only3CT	NoPrepr	SVD	11136	RCT-Tx10_D_and_T200	F	RCT
Drug	D_and_T200_RCT	RCT	Cell_line.Tx10_D_and_T200	Plate.99	EPB41L4B	-2	0.243135186978902	pearson	1	Ttest_pvalue	Coefficient_of_eigenassay	SVD_pCMs_only3CT	NoPrepr	SVD	9038	RCT-Tx10_D_and_T200	F	RCT
Drug	D_and_T200_RCT	RCT	Cell_line.Tx10_D_and_T200	Plate.99	EPB41L5	-2	0.656028585679413	pearson	1	Ttest_pvalue	Coefficient_of_eigenassay	SVD_pCMs_only3CT	NoPrepr	SVD	4822	RCT-Tx10_D_and_T200	F	RCT
Drug	D_and_T200_RCT	RCT	Cell_line.Tx10_D_and_T200	Plate.99	EPC1	-2	0.176094203873402	pearson	1	Ttest_pvalue	Coefficient_of_eigenassay	SVD_pCMs_only3CT	NoPrepr	SVD	9995	RCT-Tx10_D_and_T200	F	RCT
Drug	D_and_T200_RCT	RCT	Cell_line.Tx10_D_and_T200	Plate.99	EPC2	-2	0.412694245362809	pearson	1	Ttest_pvalue	Coefficient_of_eigenassay	SVD_pCMs_only3CT	NoPrepr	SVD	6968	RCT-Tx10_D_and_T200	F	RCT
Drug	D_and_T200_RCT	RCT	Cell_line.Tx10_D_and_T200	Plate.99	EPCAM	-2	0.129150892318002	pearson	1	Ttest_pvalue	Coefficient_of_eigenassay	SVD_pCMs_only3CT	NoPrepr	SVD	10725	RCT-Tx10_D_and_T200	F	RCT
Drug	D_and_T200_RCT	RCT	Cell_line.Tx10_D_and_T200	Plate.99	EPDR1	-2	-0.5019546355409	pearson	1	Ttest_pvalue	Coefficient_of_eigenassay	SVD_pCMs_only3CT	NoPrepr	SVD	6076	RCT-Tx10_D_and_T200	F	RCT
Drug	D_and_T200_RCT	RCT	Cell_line.Tx10_D_and_T200	Plate.99	EPG5	-2	1.64798475789315	pearson	1	Ttest_pvalue	Coefficient_of_eigenassay	SVD_pCMs_only3CT	NoPrepr	SVD	1054	RCT-Tx10_D_and_T200	F	RCT
Drug	D_and_T200_RCT	RCT	Cell_line.Tx10_D_and_T200	Plate.99	EPHA1	-2	0.946617705748158	pearson	1	Ttest_pvalue	Coefficient_of_eigenassay	SVD_pCMs_only3CT	NoPrepr	SVD	3138	RCT-Tx10_D_and_T200	F	RCT
Drug	D_and_T200_RCT	RCT	Cell_line.Tx10_D_and_T200	Plate.99	EPHA10	-2	0	pearson	1	Ttest_pvalue	Coefficient_of_eigenassay	SVD_pCMs_only3CT	NoPrepr	SVD	14270	RCT-Tx10_D_and_T200	F	RCT
Drug	D_and_T200_RCT	RCT	Cell_line.Tx10_D_and_T200	Plate.99	EPHA2	-2	-0.138092239500327	pearson	1	Ttest_pvalue	Coefficient_of_eigenassay	SVD_pCMs_only3CT	NoPrepr	SVD	10593	RCT-Tx10_D_and_T200	F	RCT
Drug	D_and_T200_RCT	RCT	Cell_line.Tx10_D_and_T200	Plate.99	EPHA3	-2	0.721999355143323	pearson	1	Ttest_pvalue	Coefficient_of_eigenassay	SVD_pCMs_only3CT	NoPrepr	SVD	4371	RCT-Tx10_D_and_T200	F	RCT
Drug	D_and_T200_RCT	RCT	Cell_line.Tx10_D_and_T200	Plate.99	EPHA4	-2	0.659671374230804	pearson	1	Ttest_pvalue	Coefficient_of_eigenassay	SVD_pCMs_only3CT	NoPrepr	SVD	4785	RCT-Tx10_D_and_T200	F	RCT
Drug	D_and_T200_RCT	RCT	Cell_line.Tx10_D_and_T200	Plate.99	EPHA5	-2	1.15412648539942	pearson	1	Ttest_pvalue	Coefficient_of_eigenassay	SVD_pCMs_only3CT	NoPrepr	SVD	2261	RCT-Tx10_D_and_T200	F	RCT
Drug	D_and_T200_RCT	RCT	Cell_line.Tx10_D_and_T200	Plate.99	EPHA6	-2	0	pearson	1	Ttest_pvalue	Coefficient_of_eigenassay	SVD_pCMs_only3CT	NoPrepr	SVD	14270	RCT-Tx10_D_and_T200	F	RCT
Drug	D_and_T200_RCT	RCT	Cell_line.Tx10_D_and_T200	Plate.99	EPHA7	-2	0.807763775436075	pearson	1	Ttest_pvalue	Coefficient_of_eigenassay	SVD_pCMs_only3CT	NoPrepr	SVD	3848	RCT-Tx10_D_and_T200	F	RCT
Drug	D_and_T200_RCT	RCT	Cell_line.Tx10_D_and_T200	Plate.99	EPHA8	-2	0	pearson	1	Ttest_pvalue	Coefficient_of_eigenassay	SVD_pCMs_only3CT	NoPrepr	SVD	14270	RCT-Tx10_D_and_T200	F	RCT
Drug	D_and_T200_RCT	RCT	Cell_line.Tx10_D_and_T200	Plate.99	EPHB1	-2	0.67412106219256	pearson	1	Ttest_pvalue	Coefficient_of_eigenassay	SVD_pCMs_only3CT	NoPrepr	SVD	4684	RCT-Tx10_D_and_T200	F	RCT
Drug	D_and_T200_RCT	RCT	Cell_line.Tx10_D_and_T200	Plate.99	EPHB2	-2	-0.221269178488754	pearson	1	Ttest_pvalue	Coefficient_of_eigenassay	SVD_pCMs_only3CT	NoPrepr	SVD	9331	RCT-Tx10_D_and_T200	F	RCT
Drug	D_and_T200_RCT	RCT	Cell_line.Tx10_D_and_T200	Plate.99	EPHB3	-2	-0.637857082917102	pearson	1	Ttest_pvalue	Coefficient_of_eigenassay	SVD_pCMs_only3CT	NoPrepr	SVD	4944	RCT-Tx10_D_and_T200	F	RCT
Drug	D_and_T200_RCT	RCT	Cell_line.Tx10_D_and_T200	Plate.99	EPHB4	-2	-0.506437427731246	pearson	1	Ttest_pvalue	Coefficient_of_eigenassay	SVD_pCMs_only3CT	NoPrepr	SVD	6031	RCT-Tx10_D_and_T200	F	RCT
Drug	D_and_T200_RCT	RCT	Cell_line.Tx10_D_and_T200	Plate.99	EPHB6	-2	-0.92483873290437	pearson	1	Ttest_pvalue	Coefficient_of_eigenassay	SVD_pCMs_only3CT	NoPrepr	SVD	3239	RCT-Tx10_D_and_T200	F	RCT
Drug	D_and_T200_RCT	RCT	Cell_line.Tx10_D_and_T200	Plate.99	EPHX1	-2	-0.491229732711903	pearson	1	Ttest_pvalue	Coefficient_of_eigenassay	SVD_pCMs_only3CT	NoPrepr	SVD	6164	RCT-Tx10_D_and_T200	F	RCT
Drug	D_and_T200_RCT	RCT	Cell_line.Tx10_D_and_T200	Plate.99	EPHX2	-2	0.299009232769034	pearson	1	Ttest_pvalue	Coefficient_of_eigenassay	SVD_pCMs_only3CT	NoPrepr	SVD	8295	RCT-Tx10_D_and_T200	F	RCT
Drug	D_and_T200_RCT	RCT	Cell_line.Tx10_D_and_T200	Plate.99	EPHX4	-2	0	pearson	1	Ttest_pvalue	Coefficient_of_eigenassay	SVD_pCMs_only3CT	NoPrepr	SVD	14270	RCT-Tx10_D_and_T200	F	RCT
Drug	D_and_T200_RCT	RCT	Cell_line.Tx10_D_and_T200	Plate.99	EPM2A	-2	0.144405233536076	pearson	1	Ttest_pvalue	Coefficient_of_eigenassay	SVD_pCMs_only3CT	NoPrepr	SVD	10478	RCT-Tx10_D_and_T200	F	RCT
Drug	D_and_T200_RCT	RCT	Cell_line.Tx10_D_and_T200	Plate.99	EPM2AIP1	-2	-0.040116692404936	pearson	1	Ttest_pvalue	Coefficient_of_eigenassay	SVD_pCMs_only3CT	NoPrepr	SVD	12402	RCT-Tx10_D_and_T200	F	RCT
Drug	D_and_T200_RCT	RCT	Cell_line.Tx10_D_and_T200	Plate.99	EPN1	-2	-0.731345469587439	pearson	1	Ttest_pvalue	Coefficient_of_eigenassay	SVD_pCMs_only3CT	NoPrepr	SVD	4308	RCT-Tx10_D_and_T200	F	RCT
Drug	D_and_T200_RCT	RCT	Cell_line.Tx10_D_and_T200	Plate.99	EPN2	-2	1.03871153063053	pearson	1	Ttest_pvalue	Coefficient_of_eigenassay	SVD_pCMs_only3CT	NoPrepr	SVD	2708	RCT-Tx10_D_and_T200	F	RCT
Drug	D_and_T200_RCT	RCT	Cell_line.Tx10_D_and_T200	Plate.99	EPN3	-2	0.966962550531453	pearson	1	Ttest_pvalue	Coefficient_of_eigenassay	SVD_pCMs_only3CT	NoPrepr	SVD	3042	RCT-Tx10_D_and_T200	F	RCT
Drug	D_and_T200_RCT	RCT	Cell_line.Tx10_D_and_T200	Plate.99	EPOR	-2	-0.213083997289636	pearson	1	Ttest_pvalue	Coefficient_of_eigenassay	SVD_pCMs_only3CT	NoPrepr	SVD	9444	RCT-Tx10_D_and_T200	F	RCT
Drug	D_and_T200_RCT	RCT	Cell_line.Tx10_D_and_T200	Plate.99	EPPK1	-2	1.45306080273074	pearson	1	Ttest_pvalue	Coefficient_of_eigenassay	SVD_pCMs_only3CT	NoPrepr	SVD	1433	RCT-Tx10_D_and_T200	F	RCT
Drug	D_and_T200_RCT	RCT	Cell_line.Tx10_D_and_T200	Plate.99	EPRS	-2	-0.164126565313517	pearson	1	Ttest_pvalue	Coefficient_of_eigenassay	SVD_pCMs_only3CT	NoPrepr	SVD	10201	RCT-Tx10_D_and_T200	F	RCT
Drug	D_and_T200_RCT	RCT	Cell_line.Tx10_D_and_T200	Plate.99	EPS15	-2	0.180807404657304	pearson	1	Ttest_pvalue	Coefficient_of_eigenassay	SVD_pCMs_only3CT	NoPrepr	SVD	9925	RCT-Tx10_D_and_T200	F	RCT
Drug	D_and_T200_RCT	RCT	Cell_line.Tx10_D_and_T200	Plate.99	EPS15L1	-2	0.0879608419885394	pearson	1	Ttest_pvalue	Coefficient_of_eigenassay	SVD_pCMs_only3CT	NoPrepr	SVD	11439	RCT-Tx10_D_and_T200	F	RCT
Drug	D_and_T200_RCT	RCT	Cell_line.Tx10_D_and_T200	Plate.99	EPS8	-2	0.390051741537685	pearson	1	Ttest_pvalue	Coefficient_of_eigenassay	SVD_pCMs_only3CT	NoPrepr	SVD	7214	RCT-Tx10_D_and_T200	F	RCT
Drug	D_and_T200_RCT	RCT	Cell_line.Tx10_D_and_T200	Plate.99	EPS8L1	-2	-0.376291193531277	pearson	1	Ttest_pvalue	Coefficient_of_eigenassay	SVD_pCMs_only3CT	NoPrepr	SVD	7370	RCT-Tx10_D_and_T200	F	RCT
Drug	D_and_T200_RCT	RCT	Cell_line.Tx10_D_and_T200	Plate.99	EPS8L2	-2	-0.0498328850512462	pearson	1	Ttest_pvalue	Coefficient_of_eigenassay	SVD_pCMs_only3CT	NoPrepr	SVD	12194	RCT-Tx10_D_and_T200	F	RCT
Drug	D_and_T200_RCT	RCT	Cell_line.Tx10_D_and_T200	Plate.99	EPSTI1	-2	0	pearson	1	Ttest_pvalue	Coefficient_of_eigenassay	SVD_pCMs_only3CT	NoPrepr	SVD	14270	RCT-Tx10_D_and_T200	F	RCT
Drug	D_and_T200_RCT	RCT	Cell_line.Tx10_D_and_T200	Plate.99	EPX	-2	0	pearson	1	Ttest_pvalue	Coefficient_of_eigenassay	SVD_pCMs_only3CT	NoPrepr	SVD	14270	RCT-Tx10_D_and_T200	F	RCT
Drug	D_and_T200_RCT	RCT	Cell_line.Tx10_D_and_T200	Plate.99	ERAL1	-2	-0.840032221207714	pearson	1	Ttest_pvalue	Coefficient_of_eigenassay	SVD_pCMs_only3CT	NoPrepr	SVD	3669	RCT-Tx10_D_and_T200	F	RCT
Drug	D_and_T200_RCT	RCT	Cell_line.Tx10_D_and_T200	Plate.99	ERAP1	-2	0.449045464744494	pearson	1	Ttest_pvalue	Coefficient_of_eigenassay	SVD_pCMs_only3CT	NoPrepr	SVD	6576	RCT-Tx10_D_and_T200	F	RCT
Drug	D_and_T200_RCT	RCT	Cell_line.Tx10_D_and_T200	Plate.99	ERAP2	-2	-0.6276703153665	pearson	1	Ttest_pvalue	Coefficient_of_eigenassay	SVD_pCMs_only3CT	NoPrepr	SVD	5024	RCT-Tx10_D_and_T200	F	RCT
Drug	D_and_T200_RCT	RCT	Cell_line.Tx10_D_and_T200	Plate.99	ERAS	-2	0	pearson	1	Ttest_pvalue	Coefficient_of_eigenassay	SVD_pCMs_only3CT	NoPrepr	SVD	14270	RCT-Tx10_D_and_T200	F	RCT
Drug	D_and_T200_RCT	RCT	Cell_line.Tx10_D_and_T200	Plate.99	ERBB2	-2	-0.417390182820844	pearson	1	Ttest_pvalue	Coefficient_of_eigenassay	SVD_pCMs_only3CT	NoPrepr	SVD	6903	RCT-Tx10_D_and_T200	F	RCT
Drug	D_and_T200_RCT	RCT	Cell_line.Tx10_D_and_T200	Plate.99	ERBB3	-2	0.404572679584618	pearson	1	Ttest_pvalue	Coefficient_of_eigenassay	SVD_pCMs_only3CT	NoPrepr	SVD	7055	RCT-Tx10_D_and_T200	F	RCT
Drug	D_and_T200_RCT	RCT	Cell_line.Tx10_D_and_T200	Plate.99	ERBB4	-2	2.77008102334478	pearson	1	Ttest_pvalue	Coefficient_of_eigenassay	SVD_pCMs_only3CT	NoPrepr	SVD	206	RCT-Tx10_D_and_T200	F	RCT
Drug	D_and_T200_RCT	RCT	Cell_line.Tx10_D_and_T200	Plate.99	ERBIN	-2	1.27626241844905	pearson	1	Ttest_pvalue	Coefficient_of_eigenassay	SVD_pCMs_only3CT	NoPrepr	SVD	1862	RCT-Tx10_D_and_T200	F	RCT
Drug	D_and_T200_RCT	RCT	Cell_line.Tx10_D_and_T200	Plate.99	ERC1	-2	0.946306008783592	pearson	1	Ttest_pvalue	Coefficient_of_eigenassay	SVD_pCMs_only3CT	NoPrepr	SVD	3140	RCT-Tx10_D_and_T200	F	RCT
Drug	D_and_T200_RCT	RCT	Cell_line.Tx10_D_and_T200	Plate.99	ERC2	-2	2.62893438496897	pearson	1	Ttest_pvalue	Coefficient_of_eigenassay	SVD_pCMs_only3CT	NoPrepr	SVD	241	RCT-Tx10_D_and_T200	F	RCT
Drug	D_and_T200_RCT	RCT	Cell_line.Tx10_D_and_T200	Plate.99	ERCC1	-2	-1.2051635933935	pearson	1	Ttest_pvalue	Coefficient_of_eigenassay	SVD_pCMs_only3CT	NoPrepr	SVD	2081	RCT-Tx10_D_and_T200	F	RCT
Drug	D_and_T200_RCT	RCT	Cell_line.Tx10_D_and_T200	Plate.99	ERCC2	-2	-0.64071039761721	pearson	1	Ttest_pvalue	Coefficient_of_eigenassay	SVD_pCMs_only3CT	NoPrepr	SVD	4917	RCT-Tx10_D_and_T200	F	RCT
Drug	D_and_T200_RCT	RCT	Cell_line.Tx10_D_and_T200	Plate.99	ERCC3	-2	-0.136837904939225	pearson	1	Ttest_pvalue	Coefficient_of_eigenassay	SVD_pCMs_only3CT	NoPrepr	SVD	10606	RCT-Tx10_D_and_T200	F	RCT
Drug	D_and_T200_RCT	RCT	Cell_line.Tx10_D_and_T200	Plate.99	ERCC4	-2	0.889570866819534	pearson	1	Ttest_pvalue	Coefficient_of_eigenassay	SVD_pCMs_only3CT	NoPrepr	SVD	3435	RCT-Tx10_D_and_T200	F	RCT
Drug	D_and_T200_RCT	RCT	Cell_line.Tx10_D_and_T200	Plate.99	ERCC5	-2	0.862950838731031	pearson	1	Ttest_pvalue	Coefficient_of_eigenassay	SVD_pCMs_only3CT	NoPrepr	SVD	3562	RCT-Tx10_D_and_T200	F	RCT
Drug	D_and_T200_RCT	RCT	Cell_line.Tx10_D_and_T200	Plate.99	ERCC6	-2	1.88624639501721	pearson	1	Ttest_pvalue	Coefficient_of_eigenassay	SVD_pCMs_only3CT	NoPrepr	SVD	723	RCT-Tx10_D_and_T200	F	RCT
Drug	D_and_T200_RCT	RCT	Cell_line.Tx10_D_and_T200	Plate.99	ERCC6L	-2	0.603657870114424	pearson	1	Ttest_pvalue	Coefficient_of_eigenassay	SVD_pCMs_only3CT	NoPrepr	SVD	5203	RCT-Tx10_D_and_T200	F	RCT
Drug	D_and_T200_RCT	RCT	Cell_line.Tx10_D_and_T200	Plate.99	ERCC6L2	-2	1.2318982171989	pearson	1	Ttest_pvalue	Coefficient_of_eigenassay	SVD_pCMs_only3CT	NoPrepr	SVD	1986	RCT-Tx10_D_and_T200	F	RCT
Drug	D_and_T200_RCT	RCT	Cell_line.Tx10_D_and_T200	Plate.99	ERCC8	-2	-0.0481803814194953	pearson	1	Ttest_pvalue	Coefficient_of_eigenassay	SVD_pCMs_only3CT	NoPrepr	SVD	12241	RCT-Tx10_D_and_T200	F	RCT
Drug	D_and_T200_RCT	RCT	Cell_line.Tx10_D_and_T200	Plate.99	EREG	-2	0	pearson	1	Ttest_pvalue	Coefficient_of_eigenassay	SVD_pCMs_only3CT	NoPrepr	SVD	14270	RCT-Tx10_D_and_T200	F	RCT
Drug	D_and_T200_RCT	RCT	Cell_line.Tx10_D_and_T200	Plate.99	ERF	-2	-0.17675438481129	pearson	1	Ttest_pvalue	Coefficient_of_eigenassay	SVD_pCMs_only3CT	NoPrepr	SVD	9986	RCT-Tx10_D_and_T200	F	RCT
Drug	D_and_T200_RCT	RCT	Cell_line.Tx10_D_and_T200	Plate.99	ERFE	-2	0	pearson	1	Ttest_pvalue	Coefficient_of_eigenassay	SVD_pCMs_only3CT	NoPrepr	SVD	14270	RCT-Tx10_D_and_T200	F	RCT
Drug	D_and_T200_RCT	RCT	Cell_line.Tx10_D_and_T200	Plate.99	ERG	-2	0	pearson	1	Ttest_pvalue	Coefficient_of_eigenassay	SVD_pCMs_only3CT	NoPrepr	SVD	14270	RCT-Tx10_D_and_T200	F	RCT
Drug	D_and_T200_RCT	RCT	Cell_line.Tx10_D_and_T200	Plate.99	ERG28	-2	-1.84064134433422	pearson	1	Ttest_pvalue	Coefficient_of_eigenassay	SVD_pCMs_only3CT	NoPrepr	SVD	780	RCT-Tx10_D_and_T200	F	RCT
Drug	D_and_T200_RCT	RCT	Cell_line.Tx10_D_and_T200	Plate.99	ERGIC1	-2	-0.815923369386058	pearson	1	Ttest_pvalue	Coefficient_of_eigenassay	SVD_pCMs_only3CT	NoPrepr	SVD	3797	RCT-Tx10_D_and_T200	F	RCT
Drug	D_and_T200_RCT	RCT	Cell_line.Tx10_D_and_T200	Plate.99	ERGIC2	-2	-0.411783859569157	pearson	1	Ttest_pvalue	Coefficient_of_eigenassay	SVD_pCMs_only3CT	NoPrepr	SVD	6981	RCT-Tx10_D_and_T200	F	RCT
Drug	D_and_T200_RCT	RCT	Cell_line.Tx10_D_and_T200	Plate.99	ERGIC3	-2	-1.44788005491725	pearson	1	Ttest_pvalue	Coefficient_of_eigenassay	SVD_pCMs_only3CT	NoPrepr	SVD	1445	RCT-Tx10_D_and_T200	F	RCT
Drug	D_and_T200_RCT	RCT	Cell_line.Tx10_D_and_T200	Plate.99	ERH	-2	-0.994054014717998	pearson	1	Ttest_pvalue	Coefficient_of_eigenassay	SVD_pCMs_only3CT	NoPrepr	SVD	2889	RCT-Tx10_D_and_T200	F	RCT
Drug	D_and_T200_RCT	RCT	Cell_line.Tx10_D_and_T200	Plate.99	ERI1	-2	-0.119153704468585	pearson	1	Ttest_pvalue	Coefficient_of_eigenassay	SVD_pCMs_only3CT	NoPrepr	SVD	10869	RCT-Tx10_D_and_T200	F	RCT
Drug	D_and_T200_RCT	RCT	Cell_line.Tx10_D_and_T200	Plate.99	ERI2	-2	0.1711887137516	pearson	1	Ttest_pvalue	Coefficient_of_eigenassay	SVD_pCMs_only3CT	NoPrepr	SVD	10084	RCT-Tx10_D_and_T200	F	RCT
Drug	D_and_T200_RCT	RCT	Cell_line.Tx10_D_and_T200	Plate.99	ERI3	-2	-0.571909996391684	pearson	1	Ttest_pvalue	Coefficient_of_eigenassay	SVD_pCMs_only3CT	NoPrepr	SVD	5488	RCT-Tx10_D_and_T200	F	RCT
Drug	D_and_T200_RCT	RCT	Cell_line.Tx10_D_and_T200	Plate.99	ERICH1	-2	2.19621721846716	pearson	1	Ttest_pvalue	Coefficient_of_eigenassay	SVD_pCMs_only3CT	NoPrepr	SVD	441	RCT-Tx10_D_and_T200	F	RCT
Drug	D_and_T200_RCT	RCT	Cell_line.Tx10_D_and_T200	Plate.99	ERICH2	-2	-0.0990004561420773	pearson	1	Ttest_pvalue	Coefficient_of_eigenassay	SVD_pCMs_only3CT	NoPrepr	SVD	11239	RCT-Tx10_D_and_T200	F	RCT
Drug	D_and_T200_RCT	RCT	Cell_line.Tx10_D_and_T200	Plate.99	ERICH3	-2	1.19832399342394	pearson	1	Ttest_pvalue	Coefficient_of_eigenassay	SVD_pCMs_only3CT	NoPrepr	SVD	2110	RCT-Tx10_D_and_T200	F	RCT
Drug	D_and_T200_RCT	RCT	Cell_line.Tx10_D_and_T200	Plate.99	ERICH5	-2	-0.155196273695108	pearson	1	Ttest_pvalue	Coefficient_of_eigenassay	SVD_pCMs_only3CT	NoPrepr	SVD	10317	RCT-Tx10_D_and_T200	F	RCT
Drug	D_and_T200_RCT	RCT	Cell_line.Tx10_D_and_T200	Plate.99	ERLEC1	-2	-0.489314995104321	pearson	1	Ttest_pvalue	Coefficient_of_eigenassay	SVD_pCMs_only3CT	NoPrepr	SVD	6189	RCT-Tx10_D_and_T200	F	RCT
Drug	D_and_T200_RCT	RCT	Cell_line.Tx10_D_and_T200	Plate.99	ERLIN1	-2	0.118867563062408	pearson	1	Ttest_pvalue	Coefficient_of_eigenassay	SVD_pCMs_only3CT	NoPrepr	SVD	10877	RCT-Tx10_D_and_T200	F	RCT
Drug	D_and_T200_RCT	RCT	Cell_line.Tx10_D_and_T200	Plate.99	ERLIN2	-2	0.416594196617652	pearson	1	Ttest_pvalue	Coefficient_of_eigenassay	SVD_pCMs_only3CT	NoPrepr	SVD	6912	RCT-Tx10_D_and_T200	F	RCT
Drug	D_and_T200_RCT	RCT	Cell_line.Tx10_D_and_T200	Plate.99	ERMAP	-2	0.00750547848609879	pearson	1	Ttest_pvalue	Coefficient_of_eigenassay	SVD_pCMs_only3CT	NoPrepr	SVD	13081	RCT-Tx10_D_and_T200	F	RCT
Drug	D_and_T200_RCT	RCT	Cell_line.Tx10_D_and_T200	Plate.99	ERMN	-2	0	pearson	1	Ttest_pvalue	Coefficient_of_eigenassay	SVD_pCMs_only3CT	NoPrepr	SVD	14270	RCT-Tx10_D_and_T200	F	RCT
Drug	D_and_T200_RCT	RCT	Cell_line.Tx10_D_and_T200	Plate.99	ERMP1	-2	0.637821959079046	pearson	1	Ttest_pvalue	Coefficient_of_eigenassay	SVD_pCMs_only3CT	NoPrepr	SVD	4946	RCT-Tx10_D_and_T200	F	RCT
Drug	D_and_T200_RCT	RCT	Cell_line.Tx10_D_and_T200	Plate.99	ERN1	-2	0.965145207823368	pearson	1	Ttest_pvalue	Coefficient_of_eigenassay	SVD_pCMs_only3CT	NoPrepr	SVD	3047	RCT-Tx10_D_and_T200	F	RCT
Drug	D_and_T200_RCT	RCT	Cell_line.Tx10_D_and_T200	Plate.99	ERO1A	-2	-0.0515345338890783	pearson	1	Ttest_pvalue	Coefficient_of_eigenassay	SVD_pCMs_only3CT	NoPrepr	SVD	12164	RCT-Tx10_D_and_T200	F	RCT
Drug	D_and_T200_RCT	RCT	Cell_line.Tx10_D_and_T200	Plate.99	ERO1B	-2	-0.0402389400395664	pearson	1	Ttest_pvalue	Coefficient_of_eigenassay	SVD_pCMs_only3CT	NoPrepr	SVD	12400	RCT-Tx10_D_and_T200	F	RCT
Drug	D_and_T200_RCT	RCT	Cell_line.Tx10_D_and_T200	Plate.99	ERP27	-2	0	pearson	1	Ttest_pvalue	Coefficient_of_eigenassay	SVD_pCMs_only3CT	NoPrepr	SVD	14270	RCT-Tx10_D_and_T200	F	RCT
Drug	D_and_T200_RCT	RCT	Cell_line.Tx10_D_and_T200	Plate.99	ERP29	-2	-0.770620890680207	pearson	1	Ttest_pvalue	Coefficient_of_eigenassay	SVD_pCMs_only3CT	NoPrepr	SVD	4098	RCT-Tx10_D_and_T200	F	RCT
Drug	D_and_T200_RCT	RCT	Cell_line.Tx10_D_and_T200	Plate.99	ERP44	-2	-0.432457097519926	pearson	1	Ttest_pvalue	Coefficient_of_eigenassay	SVD_pCMs_only3CT	NoPrepr	SVD	6744	RCT-Tx10_D_and_T200	F	RCT
Drug	D_and_T200_RCT	RCT	Cell_line.Tx10_D_and_T200	Plate.99	ERRFI1	-2	-0.218676327124754	pearson	1	Ttest_pvalue	Coefficient_of_eigenassay	SVD_pCMs_only3CT	NoPrepr	SVD	9372	RCT-Tx10_D_and_T200	F	RCT
Drug	D_and_T200_RCT	RCT	Cell_line.Tx10_D_and_T200	Plate.99	ERV3-1	-2	0.171101223698669	pearson	1	Ttest_pvalue	Coefficient_of_eigenassay	SVD_pCMs_only3CT	NoPrepr	SVD	10085	RCT-Tx10_D_and_T200	F	RCT
Drug	D_and_T200_RCT	RCT	Cell_line.Tx10_D_and_T200	Plate.99	ERVFRD-1	-2	2.02829504978774	pearson	1	Ttest_pvalue	Coefficient_of_eigenassay	SVD_pCMs_only3CT	NoPrepr	SVD	578	RCT-Tx10_D_and_T200	F	RCT
Drug	D_and_T200_RCT	RCT	Cell_line.Tx10_D_and_T200	Plate.99	ERVH48-1	-2	1.82531576763129	pearson	1	Ttest_pvalue	Coefficient_of_eigenassay	SVD_pCMs_only3CT	NoPrepr	SVD	800	RCT-Tx10_D_and_T200	F	RCT
Drug	D_and_T200_RCT	RCT	Cell_line.Tx10_D_and_T200	Plate.99	ERVMER34-1	-2	-0.215638999236792	pearson	1	Ttest_pvalue	Coefficient_of_eigenassay	SVD_pCMs_only3CT	NoPrepr	SVD	9410	RCT-Tx10_D_and_T200	F	RCT
Drug	D_and_T200_RCT	RCT	Cell_line.Tx10_D_and_T200	Plate.99	ERVV-1	-2	0	pearson	1	Ttest_pvalue	Coefficient_of_eigenassay	SVD_pCMs_only3CT	NoPrepr	SVD	14270	RCT-Tx10_D_and_T200	F	RCT
Drug	D_and_T200_RCT	RCT	Cell_line.Tx10_D_and_T200	Plate.99	ERVW-1	-2	4.12623153890409	pearson	1	Ttest_pvalue	Coefficient_of_eigenassay	SVD_pCMs_only3CT	NoPrepr	SVD	46	RCT-Tx10_D_and_T200	F	RCT
Drug	D_and_T200_RCT	RCT	Cell_line.Tx10_D_and_T200	Plate.99	ESAM	-2	-0.113160155320886	pearson	1	Ttest_pvalue	Coefficient_of_eigenassay	SVD_pCMs_only3CT	NoPrepr	SVD	10982	RCT-Tx10_D_and_T200	F	RCT
Drug	D_and_T200_RCT	RCT	Cell_line.Tx10_D_and_T200	Plate.99	ESCO1	-2	0.470517724427518	pearson	1	Ttest_pvalue	Coefficient_of_eigenassay	SVD_pCMs_only3CT	NoPrepr	SVD	6361	RCT-Tx10_D_and_T200	F	RCT
Drug	D_and_T200_RCT	RCT	Cell_line.Tx10_D_and_T200	Plate.99	ESCO2	-2	0	pearson	1	Ttest_pvalue	Coefficient_of_eigenassay	SVD_pCMs_only3CT	NoPrepr	SVD	14270	RCT-Tx10_D_and_T200	F	RCT
Drug	D_and_T200_RCT	RCT	Cell_line.Tx10_D_and_T200	Plate.99	ESD	-2	-1.2448454636212	pearson	1	Ttest_pvalue	Coefficient_of_eigenassay	SVD_pCMs_only3CT	NoPrepr	SVD	1947	RCT-Tx10_D_and_T200	F	RCT
Drug	D_and_T200_RCT	RCT	Cell_line.Tx10_D_and_T200	Plate.99	ESF1	-2	0.796859876361676	pearson	1	Ttest_pvalue	Coefficient_of_eigenassay	SVD_pCMs_only3CT	NoPrepr	SVD	3924	RCT-Tx10_D_and_T200	F	RCT
Drug	D_and_T200_RCT	RCT	Cell_line.Tx10_D_and_T200	Plate.99	ESM1	-2	0	pearson	1	Ttest_pvalue	Coefficient_of_eigenassay	SVD_pCMs_only3CT	NoPrepr	SVD	14270	RCT-Tx10_D_and_T200	F	RCT
Drug	D_and_T200_RCT	RCT	Cell_line.Tx10_D_and_T200	Plate.99	ESPL1	-2	-0.0201043780731561	pearson	1	Ttest_pvalue	Coefficient_of_eigenassay	SVD_pCMs_only3CT	NoPrepr	SVD	12821	RCT-Tx10_D_and_T200	F	RCT
Drug	D_and_T200_RCT	RCT	Cell_line.Tx10_D_and_T200	Plate.99	ESPN	-2	0	pearson	1	Ttest_pvalue	Coefficient_of_eigenassay	SVD_pCMs_only3CT	NoPrepr	SVD	14270	RCT-Tx10_D_and_T200	F	RCT
Drug	D_and_T200_RCT	RCT	Cell_line.Tx10_D_and_T200	Plate.99	ESPNL	-2	0.0605799129930046	pearson	1	Ttest_pvalue	Coefficient_of_eigenassay	SVD_pCMs_only3CT	NoPrepr	SVD	11979	RCT-Tx10_D_and_T200	F	RCT
Drug	D_and_T200_RCT	RCT	Cell_line.Tx10_D_and_T200	Plate.99	ESR2	-2	1.41845063533895	pearson	1	Ttest_pvalue	Coefficient_of_eigenassay	SVD_pCMs_only3CT	NoPrepr	SVD	1512	RCT-Tx10_D_and_T200	F	RCT
Drug	D_and_T200_RCT	RCT	Cell_line.Tx10_D_and_T200	Plate.99	ESRP1	-2	-0.428069596477324	pearson	1	Ttest_pvalue	Coefficient_of_eigenassay	SVD_pCMs_only3CT	NoPrepr	SVD	6787	RCT-Tx10_D_and_T200	F	RCT
Drug	D_and_T200_RCT	RCT	Cell_line.Tx10_D_and_T200	Plate.99	ESRP2	-2	0.371424328961254	pearson	1	Ttest_pvalue	Coefficient_of_eigenassay	SVD_pCMs_only3CT	NoPrepr	SVD	7426	RCT-Tx10_D_and_T200	F	RCT
Drug	D_and_T200_RCT	RCT	Cell_line.Tx10_D_and_T200	Plate.99	ESRRA	-2	-0.392796365813285	pearson	1	Ttest_pvalue	Coefficient_of_eigenassay	SVD_pCMs_only3CT	NoPrepr	SVD	7176	RCT-Tx10_D_and_T200	F	RCT
Drug	D_and_T200_RCT	RCT	Cell_line.Tx10_D_and_T200	Plate.99	ESRRB	-2	-0.0912441112247458	pearson	1	Ttest_pvalue	Coefficient_of_eigenassay	SVD_pCMs_only3CT	NoPrepr	SVD	11374	RCT-Tx10_D_and_T200	F	RCT
Drug	D_and_T200_RCT	RCT	Cell_line.Tx10_D_and_T200	Plate.99	ESRRG	-2	1.94013651798457	pearson	1	Ttest_pvalue	Coefficient_of_eigenassay	SVD_pCMs_only3CT	NoPrepr	SVD	676	RCT-Tx10_D_and_T200	F	RCT
Drug	D_and_T200_RCT	RCT	Cell_line.Tx10_D_and_T200	Plate.99	ESS2	-2	-0.666089791912724	pearson	1	Ttest_pvalue	Coefficient_of_eigenassay	SVD_pCMs_only3CT	NoPrepr	SVD	4744	RCT-Tx10_D_and_T200	F	RCT
Drug	D_and_T200_RCT	RCT	Cell_line.Tx10_D_and_T200	Plate.99	ESYT1	-2	-0.324718597965274	pearson	1	Ttest_pvalue	Coefficient_of_eigenassay	SVD_pCMs_only3CT	NoPrepr	SVD	7966	RCT-Tx10_D_and_T200	F	RCT
Drug	D_and_T200_RCT	RCT	Cell_line.Tx10_D_and_T200	Plate.99	ESYT2	-2	0.137195166149704	pearson	1	Ttest_pvalue	Coefficient_of_eigenassay	SVD_pCMs_only3CT	NoPrepr	SVD	10601	RCT-Tx10_D_and_T200	F	RCT
Drug	D_and_T200_RCT	RCT	Cell_line.Tx10_D_and_T200	Plate.99	ESYT3	-2	0.589407994333573	pearson	1	Ttest_pvalue	Coefficient_of_eigenassay	SVD_pCMs_only3CT	NoPrepr	SVD	5327	RCT-Tx10_D_and_T200	F	RCT
Drug	D_and_T200_RCT	RCT	Cell_line.Tx10_D_and_T200	Plate.99	ETAA1	-2	0.0495480717686421	pearson	1	Ttest_pvalue	Coefficient_of_eigenassay	SVD_pCMs_only3CT	NoPrepr	SVD	12202	RCT-Tx10_D_and_T200	F	RCT
Drug	D_and_T200_RCT	RCT	Cell_line.Tx10_D_and_T200	Plate.99	ETF1	-2	-0.363940431405973	pearson	1	Ttest_pvalue	Coefficient_of_eigenassay	SVD_pCMs_only3CT	NoPrepr	SVD	7512	RCT-Tx10_D_and_T200	F	RCT
Drug	D_and_T200_RCT	RCT	Cell_line.Tx10_D_and_T200	Plate.99	ETFA	-2	-0.948345707138712	pearson	1	Ttest_pvalue	Coefficient_of_eigenassay	SVD_pCMs_only3CT	NoPrepr	SVD	3132	RCT-Tx10_D_and_T200	F	RCT
Drug	D_and_T200_RCT	RCT	Cell_line.Tx10_D_and_T200	Plate.99	ETFB	-2	-0.563179720300296	pearson	1	Ttest_pvalue	Coefficient_of_eigenassay	SVD_pCMs_only3CT	NoPrepr	SVD	5557	RCT-Tx10_D_and_T200	F	RCT
Drug	D_and_T200_RCT	RCT	Cell_line.Tx10_D_and_T200	Plate.99	ETFBKMT	-2	0.42796591055077	pearson	1	Ttest_pvalue	Coefficient_of_eigenassay	SVD_pCMs_only3CT	NoPrepr	SVD	6790	RCT-Tx10_D_and_T200	F	RCT
Drug	D_and_T200_RCT	RCT	Cell_line.Tx10_D_and_T200	Plate.99	ETFDH	-2	-0.014159766495768	pearson	1	Ttest_pvalue	Coefficient_of_eigenassay	SVD_pCMs_only3CT	NoPrepr	SVD	12925	RCT-Tx10_D_and_T200	F	RCT
Drug	D_and_T200_RCT	RCT	Cell_line.Tx10_D_and_T200	Plate.99	ETFRF1	-2	-0.0959271933188525	pearson	1	Ttest_pvalue	Coefficient_of_eigenassay	SVD_pCMs_only3CT	NoPrepr	SVD	11300	RCT-Tx10_D_and_T200	F	RCT
Drug	D_and_T200_RCT	RCT	Cell_line.Tx10_D_and_T200	Plate.99	ETHE1	-2	-2.84356247680402	pearson	1	Ttest_pvalue	Coefficient_of_eigenassay	SVD_pCMs_only3CT	NoPrepr	SVD	193	RCT-Tx10_D_and_T200	F	RCT
Drug	D_and_T200_RCT	RCT	Cell_line.Tx10_D_and_T200	Plate.99	ETNK1	-2	0.584976798258021	pearson	1	Ttest_pvalue	Coefficient_of_eigenassay	SVD_pCMs_only3CT	NoPrepr	SVD	5364	RCT-Tx10_D_and_T200	F	RCT
Drug	D_and_T200_RCT	RCT	Cell_line.Tx10_D_and_T200	Plate.99	ETNK2	-2	-1.43433662990866	pearson	1	Ttest_pvalue	Coefficient_of_eigenassay	SVD_pCMs_only3CT	NoPrepr	SVD	1485	RCT-Tx10_D_and_T200	F	RCT
Drug	D_and_T200_RCT	RCT	Cell_line.Tx10_D_and_T200	Plate.99	ETNPPL	-2	0	pearson	1	Ttest_pvalue	Coefficient_of_eigenassay	SVD_pCMs_only3CT	NoPrepr	SVD	14270	RCT-Tx10_D_and_T200	F	RCT
Drug	D_and_T200_RCT	RCT	Cell_line.Tx10_D_and_T200	Plate.99	ETS1	-2	2.98875928940166	pearson	1	Ttest_pvalue	Coefficient_of_eigenassay	SVD_pCMs_only3CT	NoPrepr	SVD	169	RCT-Tx10_D_and_T200	F	RCT
Drug	D_and_T200_RCT	RCT	Cell_line.Tx10_D_and_T200	Plate.99	ETS2	-2	0.00183922244966098	pearson	1	Ttest_pvalue	Coefficient_of_eigenassay	SVD_pCMs_only3CT	NoPrepr	SVD	13195	RCT-Tx10_D_and_T200	F	RCT
Drug	D_and_T200_RCT	RCT	Cell_line.Tx10_D_and_T200	Plate.99	ETV1	-2	-0.351056783136619	pearson	1	Ttest_pvalue	Coefficient_of_eigenassay	SVD_pCMs_only3CT	NoPrepr	SVD	7655	RCT-Tx10_D_and_T200	F	RCT
Drug	D_and_T200_RCT	RCT	Cell_line.Tx10_D_and_T200	Plate.99	ETV2	-2	-0.0905228619482576	pearson	1	Ttest_pvalue	Coefficient_of_eigenassay	SVD_pCMs_only3CT	NoPrepr	SVD	11386	RCT-Tx10_D_and_T200	F	RCT
Drug	D_and_T200_RCT	RCT	Cell_line.Tx10_D_and_T200	Plate.99	ETV3	-2	1.02771045219517	pearson	1	Ttest_pvalue	Coefficient_of_eigenassay	SVD_pCMs_only3CT	NoPrepr	SVD	2750	RCT-Tx10_D_and_T200	F	RCT
Drug	D_and_T200_RCT	RCT	Cell_line.Tx10_D_and_T200	Plate.99	ETV4	-2	-1.00153509786479	pearson	1	Ttest_pvalue	Coefficient_of_eigenassay	SVD_pCMs_only3CT	NoPrepr	SVD	2861	RCT-Tx10_D_and_T200	F	RCT
Drug	D_and_T200_RCT	RCT	Cell_line.Tx10_D_and_T200	Plate.99	ETV5	-2	-0.709998553631846	pearson	1	Ttest_pvalue	Coefficient_of_eigenassay	SVD_pCMs_only3CT	NoPrepr	SVD	4451	RCT-Tx10_D_and_T200	F	RCT
Drug	D_and_T200_RCT	RCT	Cell_line.Tx10_D_and_T200	Plate.99	ETV6	-2	0.257810690651485	pearson	1	Ttest_pvalue	Coefficient_of_eigenassay	SVD_pCMs_only3CT	NoPrepr	SVD	8835	RCT-Tx10_D_and_T200	F	RCT
Drug	D_and_T200_RCT	RCT	Cell_line.Tx10_D_and_T200	Plate.99	EVA1A	-2	-0.863434558436737	pearson	1	Ttest_pvalue	Coefficient_of_eigenassay	SVD_pCMs_only3CT	NoPrepr	SVD	3559	RCT-Tx10_D_and_T200	F	RCT
Drug	D_and_T200_RCT	RCT	Cell_line.Tx10_D_and_T200	Plate.99	EVA1B	-2	-0.475698943207686	pearson	1	Ttest_pvalue	Coefficient_of_eigenassay	SVD_pCMs_only3CT	NoPrepr	SVD	6299	RCT-Tx10_D_and_T200	F	RCT
Drug	D_and_T200_RCT	RCT	Cell_line.Tx10_D_and_T200	Plate.99	EVA1C	-2	-0.0831316339692239	pearson	1	Ttest_pvalue	Coefficient_of_eigenassay	SVD_pCMs_only3CT	NoPrepr	SVD	11532	RCT-Tx10_D_and_T200	F	RCT
Drug	D_and_T200_RCT	RCT	Cell_line.Tx10_D_and_T200	Plate.99	EVC	-2	1.94883308668447	pearson	1	Ttest_pvalue	Coefficient_of_eigenassay	SVD_pCMs_only3CT	NoPrepr	SVD	667	RCT-Tx10_D_and_T200	F	RCT
Drug	D_and_T200_RCT	RCT	Cell_line.Tx10_D_and_T200	Plate.99	EVC2	-2	1.09932074010116	pearson	1	Ttest_pvalue	Coefficient_of_eigenassay	SVD_pCMs_only3CT	NoPrepr	SVD	2458	RCT-Tx10_D_and_T200	F	RCT
Drug	D_and_T200_RCT	RCT	Cell_line.Tx10_D_and_T200	Plate.99	EVI2A	-2	0	pearson	1	Ttest_pvalue	Coefficient_of_eigenassay	SVD_pCMs_only3CT	NoPrepr	SVD	14270	RCT-Tx10_D_and_T200	F	RCT
Drug	D_and_T200_RCT	RCT	Cell_line.Tx10_D_and_T200	Plate.99	EVI2B	-2	2.32197543725	pearson	1	Ttest_pvalue	Coefficient_of_eigenassay	SVD_pCMs_only3CT	NoPrepr	SVD	375	RCT-Tx10_D_and_T200	F	RCT
Drug	D_and_T200_RCT	RCT	Cell_line.Tx10_D_and_T200	Plate.99	EVI5	-2	1.70258664654641	pearson	1	Ttest_pvalue	Coefficient_of_eigenassay	SVD_pCMs_only3CT	NoPrepr	SVD	965	RCT-Tx10_D_and_T200	F	RCT
Drug	D_and_T200_RCT	RCT	Cell_line.Tx10_D_and_T200	Plate.99	EVI5L	-2	-0.081500554972037	pearson	1	Ttest_pvalue	Coefficient_of_eigenassay	SVD_pCMs_only3CT	NoPrepr	SVD	11558	RCT-Tx10_D_and_T200	F	RCT
Drug	D_and_T200_RCT	RCT	Cell_line.Tx10_D_and_T200	Plate.99	EVL	-2	-0.111496872542838	pearson	1	Ttest_pvalue	Coefficient_of_eigenassay	SVD_pCMs_only3CT	NoPrepr	SVD	11016	RCT-Tx10_D_and_T200	F	RCT
Drug	D_and_T200_RCT	RCT	Cell_line.Tx10_D_and_T200	Plate.99	EWSR1	-2	-0.510058268010397	pearson	1	Ttest_pvalue	Coefficient_of_eigenassay	SVD_pCMs_only3CT	NoPrepr	SVD	6004	RCT-Tx10_D_and_T200	F	RCT
Drug	D_and_T200_RCT	RCT	Cell_line.Tx10_D_and_T200	Plate.99	EXD2	-2	-0.0334058750972652	pearson	1	Ttest_pvalue	Coefficient_of_eigenassay	SVD_pCMs_only3CT	NoPrepr	SVD	12540	RCT-Tx10_D_and_T200	F	RCT
Drug	D_and_T200_RCT	RCT	Cell_line.Tx10_D_and_T200	Plate.99	EXD3	-2	0.745677044214848	pearson	1	Ttest_pvalue	Coefficient_of_eigenassay	SVD_pCMs_only3CT	NoPrepr	SVD	4232	RCT-Tx10_D_and_T200	F	RCT
Drug	D_and_T200_RCT	RCT	Cell_line.Tx10_D_and_T200	Plate.99	EXO1	-2	0	pearson	1	Ttest_pvalue	Coefficient_of_eigenassay	SVD_pCMs_only3CT	NoPrepr	SVD	14270	RCT-Tx10_D_and_T200	F	RCT
Drug	D_and_T200_RCT	RCT	Cell_line.Tx10_D_and_T200	Plate.99	EXO5	-2	0.05718456253289	pearson	1	Ttest_pvalue	Coefficient_of_eigenassay	SVD_pCMs_only3CT	NoPrepr	SVD	12045	RCT-Tx10_D_and_T200	F	RCT
Drug	D_and_T200_RCT	RCT	Cell_line.Tx10_D_and_T200	Plate.99	EXOC1	-2	0.126936300720619	pearson	1	Ttest_pvalue	Coefficient_of_eigenassay	SVD_pCMs_only3CT	NoPrepr	SVD	10753	RCT-Tx10_D_and_T200	F	RCT
Drug	D_and_T200_RCT	RCT	Cell_line.Tx10_D_and_T200	Plate.99	EXOC2	-2	0.324551486752741	pearson	1	Ttest_pvalue	Coefficient_of_eigenassay	SVD_pCMs_only3CT	NoPrepr	SVD	7968	RCT-Tx10_D_and_T200	F	RCT
Drug	D_and_T200_RCT	RCT	Cell_line.Tx10_D_and_T200	Plate.99	EXOC3	-2	-0.042578928527022	pearson	1	Ttest_pvalue	Coefficient_of_eigenassay	SVD_pCMs_only3CT	NoPrepr	SVD	12355	RCT-Tx10_D_and_T200	F	RCT
Drug	D_and_T200_RCT	RCT	Cell_line.Tx10_D_and_T200	Plate.99	EXOC3L1	-2	0.689648230675716	pearson	1	Ttest_pvalue	Coefficient_of_eigenassay	SVD_pCMs_only3CT	NoPrepr	SVD	4581	RCT-Tx10_D_and_T200	F	RCT
Drug	D_and_T200_RCT	RCT	Cell_line.Tx10_D_and_T200	Plate.99	EXOC3L2	-2	-0.0339913665817133	pearson	1	Ttest_pvalue	Coefficient_of_eigenassay	SVD_pCMs_only3CT	NoPrepr	SVD	12533	RCT-Tx10_D_and_T200	F	RCT
Drug	D_and_T200_RCT	RCT	Cell_line.Tx10_D_and_T200	Plate.99	EXOC4	-2	0.0458008847214861	pearson	1	Ttest_pvalue	Coefficient_of_eigenassay	SVD_pCMs_only3CT	NoPrepr	SVD	12286	RCT-Tx10_D_and_T200	F	RCT
Drug	D_and_T200_RCT	RCT	Cell_line.Tx10_D_and_T200	Plate.99	EXOC5	-2	0.193464626038208	pearson	1	Ttest_pvalue	Coefficient_of_eigenassay	SVD_pCMs_only3CT	NoPrepr	SVD	9731	RCT-Tx10_D_and_T200	F	RCT
Drug	D_and_T200_RCT	RCT	Cell_line.Tx10_D_and_T200	Plate.99	EXOC6	-2	0.0707435103492744	pearson	1	Ttest_pvalue	Coefficient_of_eigenassay	SVD_pCMs_only3CT	NoPrepr	SVD	11782	RCT-Tx10_D_and_T200	F	RCT
Drug	D_and_T200_RCT	RCT	Cell_line.Tx10_D_and_T200	Plate.99	EXOC6B	-2	0.384360655696357	pearson	1	Ttest_pvalue	Coefficient_of_eigenassay	SVD_pCMs_only3CT	NoPrepr	SVD	7274	RCT-Tx10_D_and_T200	F	RCT
Drug	D_and_T200_RCT	RCT	Cell_line.Tx10_D_and_T200	Plate.99	EXOC7	-2	-0.0853223807367279	pearson	1	Ttest_pvalue	Coefficient_of_eigenassay	SVD_pCMs_only3CT	NoPrepr	SVD	11486	RCT-Tx10_D_and_T200	F	RCT
Drug	D_and_T200_RCT	RCT	Cell_line.Tx10_D_and_T200	Plate.99	EXOC8	-2	0.741396812779171	pearson	1	Ttest_pvalue	Coefficient_of_eigenassay	SVD_pCMs_only3CT	NoPrepr	SVD	4259	RCT-Tx10_D_and_T200	F	RCT
Drug	D_and_T200_RCT	RCT	Cell_line.Tx10_D_and_T200	Plate.99	EXOG	-2	0.0330065529517334	pearson	1	Ttest_pvalue	Coefficient_of_eigenassay	SVD_pCMs_only3CT	NoPrepr	SVD	12557	RCT-Tx10_D_and_T200	F	RCT
Drug	D_and_T200_RCT	RCT	Cell_line.Tx10_D_and_T200	Plate.99	EXOSC1	-2	-0.824305179068107	pearson	1	Ttest_pvalue	Coefficient_of_eigenassay	SVD_pCMs_only3CT	NoPrepr	SVD	3750	RCT-Tx10_D_and_T200	F	RCT
Drug	D_and_T200_RCT	RCT	Cell_line.Tx10_D_and_T200	Plate.99	EXOSC10	-2	-0.456452515058936	pearson	1	Ttest_pvalue	Coefficient_of_eigenassay	SVD_pCMs_only3CT	NoPrepr	SVD	6508	RCT-Tx10_D_and_T200	F	RCT
Drug	D_and_T200_RCT	RCT	Cell_line.Tx10_D_and_T200	Plate.99	EXOSC2	-2	-0.326138479712232	pearson	1	Ttest_pvalue	Coefficient_of_eigenassay	SVD_pCMs_only3CT	NoPrepr	SVD	7955	RCT-Tx10_D_and_T200	F	RCT
Drug	D_and_T200_RCT	RCT	Cell_line.Tx10_D_and_T200	Plate.99	EXOSC3	-2	0.0811033231201197	pearson	1	Ttest_pvalue	Coefficient_of_eigenassay	SVD_pCMs_only3CT	NoPrepr	SVD	11567	RCT-Tx10_D_and_T200	F	RCT
Drug	D_and_T200_RCT	RCT	Cell_line.Tx10_D_and_T200	Plate.99	EXOSC4	-2	-0.579088703168921	pearson	1	Ttest_pvalue	Coefficient_of_eigenassay	SVD_pCMs_only3CT	NoPrepr	SVD	5421	RCT-Tx10_D_and_T200	F	RCT
Drug	D_and_T200_RCT	RCT	Cell_line.Tx10_D_and_T200	Plate.99	EXOSC5	-2	-0.61670731216555	pearson	1	Ttest_pvalue	Coefficient_of_eigenassay	SVD_pCMs_only3CT	NoPrepr	SVD	5096	RCT-Tx10_D_and_T200	F	RCT
Drug	D_and_T200_RCT	RCT	Cell_line.Tx10_D_and_T200	Plate.99	EXOSC6	-2	0.131967776826171	pearson	1	Ttest_pvalue	Coefficient_of_eigenassay	SVD_pCMs_only3CT	NoPrepr	SVD	10678	RCT-Tx10_D_and_T200	F	RCT
Drug	D_and_T200_RCT	RCT	Cell_line.Tx10_D_and_T200	Plate.99	EXOSC7	-2	-0.21596096211767	pearson	1	Ttest_pvalue	Coefficient_of_eigenassay	SVD_pCMs_only3CT	NoPrepr	SVD	9404	RCT-Tx10_D_and_T200	F	RCT
Drug	D_and_T200_RCT	RCT	Cell_line.Tx10_D_and_T200	Plate.99	EXOSC8	-2	-0.881854041520106	pearson	1	Ttest_pvalue	Coefficient_of_eigenassay	SVD_pCMs_only3CT	NoPrepr	SVD	3465	RCT-Tx10_D_and_T200	F	RCT
Drug	D_and_T200_RCT	RCT	Cell_line.Tx10_D_and_T200	Plate.99	EXOSC9	-2	-0.321969919993861	pearson	1	Ttest_pvalue	Coefficient_of_eigenassay	SVD_pCMs_only3CT	NoPrepr	SVD	8008	RCT-Tx10_D_and_T200	F	RCT
Drug	D_and_T200_RCT	RCT	Cell_line.Tx10_D_and_T200	Plate.99	EXPH5	-2	1.09539402045301	pearson	1	Ttest_pvalue	Coefficient_of_eigenassay	SVD_pCMs_only3CT	NoPrepr	SVD	2473	RCT-Tx10_D_and_T200	F	RCT
Drug	D_and_T200_RCT	RCT	Cell_line.Tx10_D_and_T200	Plate.99	EXT1	-2	0.0511570850614523	pearson	1	Ttest_pvalue	Coefficient_of_eigenassay	SVD_pCMs_only3CT	NoPrepr	SVD	12171	RCT-Tx10_D_and_T200	F	RCT
Drug	D_and_T200_RCT	RCT	Cell_line.Tx10_D_and_T200	Plate.99	EXT2	-2	-0.717700423209206	pearson	1	Ttest_pvalue	Coefficient_of_eigenassay	SVD_pCMs_only3CT	NoPrepr	SVD	4404	RCT-Tx10_D_and_T200	F	RCT
Drug	D_and_T200_RCT	RCT	Cell_line.Tx10_D_and_T200	Plate.99	EXTL1	-2	-0.681811585350421	pearson	1	Ttest_pvalue	Coefficient_of_eigenassay	SVD_pCMs_only3CT	NoPrepr	SVD	4637	RCT-Tx10_D_and_T200	F	RCT
Drug	D_and_T200_RCT	RCT	Cell_line.Tx10_D_and_T200	Plate.99	EXTL2	-2	-0.1418314211059	pearson	1	Ttest_pvalue	Coefficient_of_eigenassay	SVD_pCMs_only3CT	NoPrepr	SVD	10525	RCT-Tx10_D_and_T200	F	RCT
Drug	D_and_T200_RCT	RCT	Cell_line.Tx10_D_and_T200	Plate.99	EXTL3	-2	-0.253291945212562	pearson	1	Ttest_pvalue	Coefficient_of_eigenassay	SVD_pCMs_only3CT	NoPrepr	SVD	8892	RCT-Tx10_D_and_T200	F	RCT
Drug	D_and_T200_RCT	RCT	Cell_line.Tx10_D_and_T200	Plate.99	EYA1	-2	0.00563499043880039	pearson	1	Ttest_pvalue	Coefficient_of_eigenassay	SVD_pCMs_only3CT	NoPrepr	SVD	13118	RCT-Tx10_D_and_T200	F	RCT
Drug	D_and_T200_RCT	RCT	Cell_line.Tx10_D_and_T200	Plate.99	EYA2	-2	0	pearson	1	Ttest_pvalue	Coefficient_of_eigenassay	SVD_pCMs_only3CT	NoPrepr	SVD	14270	RCT-Tx10_D_and_T200	F	RCT
Drug	D_and_T200_RCT	RCT	Cell_line.Tx10_D_and_T200	Plate.99	EYA3	-2	0.39137691306158	pearson	1	Ttest_pvalue	Coefficient_of_eigenassay	SVD_pCMs_only3CT	NoPrepr	SVD	7196	RCT-Tx10_D_and_T200	F	RCT
Drug	D_and_T200_RCT	RCT	Cell_line.Tx10_D_and_T200	Plate.99	EYA4	-2	0.258614793582677	pearson	1	Ttest_pvalue	Coefficient_of_eigenassay	SVD_pCMs_only3CT	NoPrepr	SVD	8826	RCT-Tx10_D_and_T200	F	RCT
Drug	D_and_T200_RCT	RCT	Cell_line.Tx10_D_and_T200	Plate.99	EYS	-2	0	pearson	1	Ttest_pvalue	Coefficient_of_eigenassay	SVD_pCMs_only3CT	NoPrepr	SVD	14270	RCT-Tx10_D_and_T200	F	RCT
Drug	D_and_T200_RCT	RCT	Cell_line.Tx10_D_and_T200	Plate.99	EZH1	-2	0.22737831641701	pearson	1	Ttest_pvalue	Coefficient_of_eigenassay	SVD_pCMs_only3CT	NoPrepr	SVD	9244	RCT-Tx10_D_and_T200	F	RCT
Drug	D_and_T200_RCT	RCT	Cell_line.Tx10_D_and_T200	Plate.99	EZH2	-2	0.300585153164751	pearson	1	Ttest_pvalue	Coefficient_of_eigenassay	SVD_pCMs_only3CT	NoPrepr	SVD	8281	RCT-Tx10_D_and_T200	F	RCT
Drug	D_and_T200_RCT	RCT	Cell_line.Tx10_D_and_T200	Plate.99	EZR	-2	0.212588361841992	pearson	1	Ttest_pvalue	Coefficient_of_eigenassay	SVD_pCMs_only3CT	NoPrepr	SVD	9448	RCT-Tx10_D_and_T200	F	RCT
Drug	D_and_T200_RCT	RCT	Cell_line.Tx10_D_and_T200	Plate.99	F10	-2	-0.204346346862405	pearson	1	Ttest_pvalue	Coefficient_of_eigenassay	SVD_pCMs_only3CT	NoPrepr	SVD	9555	RCT-Tx10_D_and_T200	F	RCT
Drug	D_and_T200_RCT	RCT	Cell_line.Tx10_D_and_T200	Plate.99	F11R	-2	0.164297897937902	pearson	1	Ttest_pvalue	Coefficient_of_eigenassay	SVD_pCMs_only3CT	NoPrepr	SVD	10198	RCT-Tx10_D_and_T200	F	RCT
Drug	D_and_T200_RCT	RCT	Cell_line.Tx10_D_and_T200	Plate.99	F12	-2	-0.638698210994636	pearson	1	Ttest_pvalue	Coefficient_of_eigenassay	SVD_pCMs_only3CT	NoPrepr	SVD	4935	RCT-Tx10_D_and_T200	F	RCT
Drug	D_and_T200_RCT	RCT	Cell_line.Tx10_D_and_T200	Plate.99	F2R	-2	-0.65666341870313	pearson	1	Ttest_pvalue	Coefficient_of_eigenassay	SVD_pCMs_only3CT	NoPrepr	SVD	4813	RCT-Tx10_D_and_T200	F	RCT
Drug	D_and_T200_RCT	RCT	Cell_line.Tx10_D_and_T200	Plate.99	F2RL1	-2	-0.795054019170447	pearson	1	Ttest_pvalue	Coefficient_of_eigenassay	SVD_pCMs_only3CT	NoPrepr	SVD	3929	RCT-Tx10_D_and_T200	F	RCT
Drug	D_and_T200_RCT	RCT	Cell_line.Tx10_D_and_T200	Plate.99	F2RL2	-2	-0.206083524352025	pearson	1	Ttest_pvalue	Coefficient_of_eigenassay	SVD_pCMs_only3CT	NoPrepr	SVD	9529	RCT-Tx10_D_and_T200	F	RCT
Drug	D_and_T200_RCT	RCT	Cell_line.Tx10_D_and_T200	Plate.99	F2RL3	-2	0	pearson	1	Ttest_pvalue	Coefficient_of_eigenassay	SVD_pCMs_only3CT	NoPrepr	SVD	14270	RCT-Tx10_D_and_T200	F	RCT
Drug	D_and_T200_RCT	RCT	Cell_line.Tx10_D_and_T200	Plate.99	F3	-2	0.699846652051022	pearson	1	Ttest_pvalue	Coefficient_of_eigenassay	SVD_pCMs_only3CT	NoPrepr	SVD	4520	RCT-Tx10_D_and_T200	F	RCT
Drug	D_and_T200_RCT	RCT	Cell_line.Tx10_D_and_T200	Plate.99	F5	-2	0	pearson	1	Ttest_pvalue	Coefficient_of_eigenassay	SVD_pCMs_only3CT	NoPrepr	SVD	14270	RCT-Tx10_D_and_T200	F	RCT
Drug	D_and_T200_RCT	RCT	Cell_line.Tx10_D_and_T200	Plate.99	F7	-2	-0.281061310465043	pearson	1	Ttest_pvalue	Coefficient_of_eigenassay	SVD_pCMs_only3CT	NoPrepr	SVD	8520	RCT-Tx10_D_and_T200	F	RCT
Drug	D_and_T200_RCT	RCT	Cell_line.Tx10_D_and_T200	Plate.99	F8	-2	0.779752214145114	pearson	1	Ttest_pvalue	Coefficient_of_eigenassay	SVD_pCMs_only3CT	NoPrepr	SVD	4046	RCT-Tx10_D_and_T200	F	RCT
Drug	D_and_T200_RCT	RCT	Cell_line.Tx10_D_and_T200	Plate.99	F8A1	-2	-0.276676315340206	pearson	1	Ttest_pvalue	Coefficient_of_eigenassay	SVD_pCMs_only3CT	NoPrepr	SVD	8570	RCT-Tx10_D_and_T200	F	RCT
Drug	D_and_T200_RCT	RCT	Cell_line.Tx10_D_and_T200	Plate.99	FAAH	-2	-0.161959245513336	pearson	1	Ttest_pvalue	Coefficient_of_eigenassay	SVD_pCMs_only3CT	NoPrepr	SVD	10228	RCT-Tx10_D_and_T200	F	RCT
Drug	D_and_T200_RCT	RCT	Cell_line.Tx10_D_and_T200	Plate.99	FAAH2	-2	0.384643160238977	pearson	1	Ttest_pvalue	Coefficient_of_eigenassay	SVD_pCMs_only3CT	NoPrepr	SVD	7271	RCT-Tx10_D_and_T200	F	RCT
Drug	D_and_T200_RCT	RCT	Cell_line.Tx10_D_and_T200	Plate.99	FAAP100	-2	-0.115513904853244	pearson	1	Ttest_pvalue	Coefficient_of_eigenassay	SVD_pCMs_only3CT	NoPrepr	SVD	10927	RCT-Tx10_D_and_T200	F	RCT
Drug	D_and_T200_RCT	RCT	Cell_line.Tx10_D_and_T200	Plate.99	FAAP20	-2	-0.195416234137589	pearson	1	Ttest_pvalue	Coefficient_of_eigenassay	SVD_pCMs_only3CT	NoPrepr	SVD	9705	RCT-Tx10_D_and_T200	F	RCT
Drug	D_and_T200_RCT	RCT	Cell_line.Tx10_D_and_T200	Plate.99	FAAP24	-2	-0.332653506687726	pearson	1	Ttest_pvalue	Coefficient_of_eigenassay	SVD_pCMs_only3CT	NoPrepr	SVD	7889	RCT-Tx10_D_and_T200	F	RCT
Drug	D_and_T200_RCT	RCT	Cell_line.Tx10_D_and_T200	Plate.99	FABP2	-2	0.566012829877051	pearson	1	Ttest_pvalue	Coefficient_of_eigenassay	SVD_pCMs_only3CT	NoPrepr	SVD	5525	RCT-Tx10_D_and_T200	F	RCT
Drug	D_and_T200_RCT	RCT	Cell_line.Tx10_D_and_T200	Plate.99	FABP3	-2	-3.92349714592155	pearson	1	Ttest_pvalue	Coefficient_of_eigenassay	SVD_pCMs_only3CT	NoPrepr	SVD	66	RCT-Tx10_D_and_T200	F	RCT
Drug	D_and_T200_RCT	RCT	Cell_line.Tx10_D_and_T200	Plate.99	FABP4	-2	0	pearson	1	Ttest_pvalue	Coefficient_of_eigenassay	SVD_pCMs_only3CT	NoPrepr	SVD	14270	RCT-Tx10_D_and_T200	F	RCT
Drug	D_and_T200_RCT	RCT	Cell_line.Tx10_D_and_T200	Plate.99	FABP5	-2	-0.531258438123056	pearson	1	Ttest_pvalue	Coefficient_of_eigenassay	SVD_pCMs_only3CT	NoPrepr	SVD	5828	RCT-Tx10_D_and_T200	F	RCT
Drug	D_and_T200_RCT	RCT	Cell_line.Tx10_D_and_T200	Plate.99	FABP6	-2	0	pearson	1	Ttest_pvalue	Coefficient_of_eigenassay	SVD_pCMs_only3CT	NoPrepr	SVD	14270	RCT-Tx10_D_and_T200	F	RCT
Drug	D_and_T200_RCT	RCT	Cell_line.Tx10_D_and_T200	Plate.99	FABP7	-2	0	pearson	1	Ttest_pvalue	Coefficient_of_eigenassay	SVD_pCMs_only3CT	NoPrepr	SVD	14270	RCT-Tx10_D_and_T200	F	RCT
Drug	D_and_T200_RCT	RCT	Cell_line.Tx10_D_and_T200	Plate.99	FADD	-2	-1.04875753734243	pearson	1	Ttest_pvalue	Coefficient_of_eigenassay	SVD_pCMs_only3CT	NoPrepr	SVD	2669	RCT-Tx10_D_and_T200	F	RCT
Drug	D_and_T200_RCT	RCT	Cell_line.Tx10_D_and_T200	Plate.99	FADS1	-2	-0.392522785638354	pearson	1	Ttest_pvalue	Coefficient_of_eigenassay	SVD_pCMs_only3CT	NoPrepr	SVD	7182	RCT-Tx10_D_and_T200	F	RCT
Drug	D_and_T200_RCT	RCT	Cell_line.Tx10_D_and_T200	Plate.99	FADS2	-2	-1.65020116086375	pearson	1	Ttest_pvalue	Coefficient_of_eigenassay	SVD_pCMs_only3CT	NoPrepr	SVD	1046	RCT-Tx10_D_and_T200	F	RCT
Drug	D_and_T200_RCT	RCT	Cell_line.Tx10_D_and_T200	Plate.99	FADS3	-2	-2.4830170528101	pearson	1	Ttest_pvalue	Coefficient_of_eigenassay	SVD_pCMs_only3CT	NoPrepr	SVD	299	RCT-Tx10_D_and_T200	F	RCT
Drug	D_and_T200_RCT	RCT	Cell_line.Tx10_D_and_T200	Plate.99	FAF1	-2	-0.288611568435586	pearson	1	Ttest_pvalue	Coefficient_of_eigenassay	SVD_pCMs_only3CT	NoPrepr	SVD	8436	RCT-Tx10_D_and_T200	F	RCT
Drug	D_and_T200_RCT	RCT	Cell_line.Tx10_D_and_T200	Plate.99	FAF2	-2	-0.342979354867716	pearson	1	Ttest_pvalue	Coefficient_of_eigenassay	SVD_pCMs_only3CT	NoPrepr	SVD	7759	RCT-Tx10_D_and_T200	F	RCT
Drug	D_and_T200_RCT	RCT	Cell_line.Tx10_D_and_T200	Plate.99	FAH	-2	-1.27448485406712	pearson	1	Ttest_pvalue	Coefficient_of_eigenassay	SVD_pCMs_only3CT	NoPrepr	SVD	1865	RCT-Tx10_D_and_T200	F	RCT
Drug	D_and_T200_RCT	RCT	Cell_line.Tx10_D_and_T200	Plate.99	FAHD1	-2	-0.452758285985831	pearson	1	Ttest_pvalue	Coefficient_of_eigenassay	SVD_pCMs_only3CT	NoPrepr	SVD	6538	RCT-Tx10_D_and_T200	F	RCT
Drug	D_and_T200_RCT	RCT	Cell_line.Tx10_D_and_T200	Plate.99	FAHD2A	-2	-0.274437998645171	pearson	1	Ttest_pvalue	Coefficient_of_eigenassay	SVD_pCMs_only3CT	NoPrepr	SVD	8604	RCT-Tx10_D_and_T200	F	RCT
Drug	D_and_T200_RCT	RCT	Cell_line.Tx10_D_and_T200	Plate.99	FAHD2B	-2	-0.791191037007956	pearson	1	Ttest_pvalue	Coefficient_of_eigenassay	SVD_pCMs_only3CT	NoPrepr	SVD	3964	RCT-Tx10_D_and_T200	F	RCT
Drug	D_and_T200_RCT	RCT	Cell_line.Tx10_D_and_T200	Plate.99	FAIM	-2	0.0798216635729923	pearson	1	Ttest_pvalue	Coefficient_of_eigenassay	SVD_pCMs_only3CT	NoPrepr	SVD	11606	RCT-Tx10_D_and_T200	F	RCT
Drug	D_and_T200_RCT	RCT	Cell_line.Tx10_D_and_T200	Plate.99	FAIM2	-2	-0.44374706868255	pearson	1	Ttest_pvalue	Coefficient_of_eigenassay	SVD_pCMs_only3CT	NoPrepr	SVD	6630	RCT-Tx10_D_and_T200	F	RCT
Drug	D_and_T200_RCT	RCT	Cell_line.Tx10_D_and_T200	Plate.99	FAM102A	-2	-0.405137497171456	pearson	1	Ttest_pvalue	Coefficient_of_eigenassay	SVD_pCMs_only3CT	NoPrepr	SVD	7044	RCT-Tx10_D_and_T200	F	RCT
Drug	D_and_T200_RCT	RCT	Cell_line.Tx10_D_and_T200	Plate.99	FAM102B	-2	0.644624706028691	pearson	1	Ttest_pvalue	Coefficient_of_eigenassay	SVD_pCMs_only3CT	NoPrepr	SVD	4886	RCT-Tx10_D_and_T200	F	RCT
Drug	D_and_T200_RCT	RCT	Cell_line.Tx10_D_and_T200	Plate.99	FAM104A	-2	-0.53027576369907	pearson	1	Ttest_pvalue	Coefficient_of_eigenassay	SVD_pCMs_only3CT	NoPrepr	SVD	5842	RCT-Tx10_D_and_T200	F	RCT
Drug	D_and_T200_RCT	RCT	Cell_line.Tx10_D_and_T200	Plate.99	FAM104B	-2	-0.416083826809658	pearson	1	Ttest_pvalue	Coefficient_of_eigenassay	SVD_pCMs_only3CT	NoPrepr	SVD	6919	RCT-Tx10_D_and_T200	F	RCT
Drug	D_and_T200_RCT	RCT	Cell_line.Tx10_D_and_T200	Plate.99	FAM107A	-2	0	pearson	1	Ttest_pvalue	Coefficient_of_eigenassay	SVD_pCMs_only3CT	NoPrepr	SVD	14270	RCT-Tx10_D_and_T200	F	RCT
Drug	D_and_T200_RCT	RCT	Cell_line.Tx10_D_and_T200	Plate.99	FAM107B	-2	-0.133558412668403	pearson	1	Ttest_pvalue	Coefficient_of_eigenassay	SVD_pCMs_only3CT	NoPrepr	SVD	10652	RCT-Tx10_D_and_T200	F	RCT
Drug	D_and_T200_RCT	RCT	Cell_line.Tx10_D_and_T200	Plate.99	FAM110A	-2	-0.007200139117841	pearson	1	Ttest_pvalue	Coefficient_of_eigenassay	SVD_pCMs_only3CT	NoPrepr	SVD	13090	RCT-Tx10_D_and_T200	F	RCT
Drug	D_and_T200_RCT	RCT	Cell_line.Tx10_D_and_T200	Plate.99	FAM110B	-2	0.482380087347764	pearson	1	Ttest_pvalue	Coefficient_of_eigenassay	SVD_pCMs_only3CT	NoPrepr	SVD	6245	RCT-Tx10_D_and_T200	F	RCT
Drug	D_and_T200_RCT	RCT	Cell_line.Tx10_D_and_T200	Plate.99	FAM110C	-2	0.14697398502583	pearson	1	Ttest_pvalue	Coefficient_of_eigenassay	SVD_pCMs_only3CT	NoPrepr	SVD	10445	RCT-Tx10_D_and_T200	F	RCT
Drug	D_and_T200_RCT	RCT	Cell_line.Tx10_D_and_T200	Plate.99	FAM110D	-2	-0.269105591201332	pearson	1	Ttest_pvalue	Coefficient_of_eigenassay	SVD_pCMs_only3CT	NoPrepr	SVD	8672	RCT-Tx10_D_and_T200	F	RCT
Drug	D_and_T200_RCT	RCT	Cell_line.Tx10_D_and_T200	Plate.99	FAM111A	-2	0.198593211159931	pearson	1	Ttest_pvalue	Coefficient_of_eigenassay	SVD_pCMs_only3CT	NoPrepr	SVD	9656	RCT-Tx10_D_and_T200	F	RCT
Drug	D_and_T200_RCT	RCT	Cell_line.Tx10_D_and_T200	Plate.99	FAM111B	-2	-0.600347676116822	pearson	1	Ttest_pvalue	Coefficient_of_eigenassay	SVD_pCMs_only3CT	NoPrepr	SVD	5236	RCT-Tx10_D_and_T200	F	RCT
Drug	D_and_T200_RCT	RCT	Cell_line.Tx10_D_and_T200	Plate.99	FAM114A1	-2	-0.290935625199053	pearson	1	Ttest_pvalue	Coefficient_of_eigenassay	SVD_pCMs_only3CT	NoPrepr	SVD	8412	RCT-Tx10_D_and_T200	F	RCT
Drug	D_and_T200_RCT	RCT	Cell_line.Tx10_D_and_T200	Plate.99	FAM114A2	-2	0.200026952313454	pearson	1	Ttest_pvalue	Coefficient_of_eigenassay	SVD_pCMs_only3CT	NoPrepr	SVD	9627	RCT-Tx10_D_and_T200	F	RCT
Drug	D_and_T200_RCT	RCT	Cell_line.Tx10_D_and_T200	Plate.99	FAM117A	-2	0.0408413780531181	pearson	1	Ttest_pvalue	Coefficient_of_eigenassay	SVD_pCMs_only3CT	NoPrepr	SVD	12390	RCT-Tx10_D_and_T200	F	RCT
Drug	D_and_T200_RCT	RCT	Cell_line.Tx10_D_and_T200	Plate.99	FAM117B	-2	0.765541050824972	pearson	1	Ttest_pvalue	Coefficient_of_eigenassay	SVD_pCMs_only3CT	NoPrepr	SVD	4123	RCT-Tx10_D_and_T200	F	RCT
Drug	D_and_T200_RCT	RCT	Cell_line.Tx10_D_and_T200	Plate.99	FAM118A	-2	-0.0576063200176453	pearson	1	Ttest_pvalue	Coefficient_of_eigenassay	SVD_pCMs_only3CT	NoPrepr	SVD	12039	RCT-Tx10_D_and_T200	F	RCT
Drug	D_and_T200_RCT	RCT	Cell_line.Tx10_D_and_T200	Plate.99	FAM118B	-2	-0.447797957540367	pearson	1	Ttest_pvalue	Coefficient_of_eigenassay	SVD_pCMs_only3CT	NoPrepr	SVD	6590	RCT-Tx10_D_and_T200	F	RCT
Drug	D_and_T200_RCT	RCT	Cell_line.Tx10_D_and_T200	Plate.99	FAM120A	-2	-0.00776981076787411	pearson	1	Ttest_pvalue	Coefficient_of_eigenassay	SVD_pCMs_only3CT	NoPrepr	SVD	13076	RCT-Tx10_D_and_T200	F	RCT
Drug	D_and_T200_RCT	RCT	Cell_line.Tx10_D_and_T200	Plate.99	FAM120AOS	-2	-0.359809636292144	pearson	1	Ttest_pvalue	Coefficient_of_eigenassay	SVD_pCMs_only3CT	NoPrepr	SVD	7549	RCT-Tx10_D_and_T200	F	RCT
Drug	D_and_T200_RCT	RCT	Cell_line.Tx10_D_and_T200	Plate.99	FAM120B	-2	0	pearson	1	Ttest_pvalue	Coefficient_of_eigenassay	SVD_pCMs_only3CT	NoPrepr	SVD	14270	RCT-Tx10_D_and_T200	F	RCT
Drug	D_and_T200_RCT	RCT	Cell_line.Tx10_D_and_T200	Plate.99	FAM120C	-2	0.414003112626873	pearson	1	Ttest_pvalue	Coefficient_of_eigenassay	SVD_pCMs_only3CT	NoPrepr	SVD	6952	RCT-Tx10_D_and_T200	F	RCT
Drug	D_and_T200_RCT	RCT	Cell_line.Tx10_D_and_T200	Plate.99	FAM122A	-2	-0.149188536739968	pearson	1	Ttest_pvalue	Coefficient_of_eigenassay	SVD_pCMs_only3CT	NoPrepr	SVD	10408	RCT-Tx10_D_and_T200	F	RCT
Drug	D_and_T200_RCT	RCT	Cell_line.Tx10_D_and_T200	Plate.99	FAM122B	-2	0.141383436396318	pearson	1	Ttest_pvalue	Coefficient_of_eigenassay	SVD_pCMs_only3CT	NoPrepr	SVD	10536	RCT-Tx10_D_and_T200	F	RCT
Drug	D_and_T200_RCT	RCT	Cell_line.Tx10_D_and_T200	Plate.99	FAM122C	-2	0.20741198884777	pearson	1	Ttest_pvalue	Coefficient_of_eigenassay	SVD_pCMs_only3CT	NoPrepr	SVD	9513	RCT-Tx10_D_and_T200	F	RCT
Drug	D_and_T200_RCT	RCT	Cell_line.Tx10_D_and_T200	Plate.99	FAM124A	-2	0.0413635368988344	pearson	1	Ttest_pvalue	Coefficient_of_eigenassay	SVD_pCMs_only3CT	NoPrepr	SVD	12378	RCT-Tx10_D_and_T200	F	RCT
Drug	D_and_T200_RCT	RCT	Cell_line.Tx10_D_and_T200	Plate.99	FAM126A	-2	0.991760647602415	pearson	1	Ttest_pvalue	Coefficient_of_eigenassay	SVD_pCMs_only3CT	NoPrepr	SVD	2904	RCT-Tx10_D_and_T200	F	RCT
Drug	D_and_T200_RCT	RCT	Cell_line.Tx10_D_and_T200	Plate.99	FAM126B	-2	0.419729265289624	pearson	1	Ttest_pvalue	Coefficient_of_eigenassay	SVD_pCMs_only3CT	NoPrepr	SVD	6875	RCT-Tx10_D_and_T200	F	RCT
Drug	D_and_T200_RCT	RCT	Cell_line.Tx10_D_and_T200	Plate.99	FAM129A	-2	0.394699622078978	pearson	1	Ttest_pvalue	Coefficient_of_eigenassay	SVD_pCMs_only3CT	NoPrepr	SVD	7156	RCT-Tx10_D_and_T200	F	RCT
Drug	D_and_T200_RCT	RCT	Cell_line.Tx10_D_and_T200	Plate.99	FAM129B	-2	-0.918235412490134	pearson	1	Ttest_pvalue	Coefficient_of_eigenassay	SVD_pCMs_only3CT	NoPrepr	SVD	3279	RCT-Tx10_D_and_T200	F	RCT
Drug	D_and_T200_RCT	RCT	Cell_line.Tx10_D_and_T200	Plate.99	FAM129C	-2	0.473981009440041	pearson	1	Ttest_pvalue	Coefficient_of_eigenassay	SVD_pCMs_only3CT	NoPrepr	SVD	6321	RCT-Tx10_D_and_T200	F	RCT
Drug	D_and_T200_RCT	RCT	Cell_line.Tx10_D_and_T200	Plate.99	FAM131A	-2	0.101408029383786	pearson	1	Ttest_pvalue	Coefficient_of_eigenassay	SVD_pCMs_only3CT	NoPrepr	SVD	11189	RCT-Tx10_D_and_T200	F	RCT
Drug	D_and_T200_RCT	RCT	Cell_line.Tx10_D_and_T200	Plate.99	FAM131B	-2	0.281578195107932	pearson	1	Ttest_pvalue	Coefficient_of_eigenassay	SVD_pCMs_only3CT	NoPrepr	SVD	8511	RCT-Tx10_D_and_T200	F	RCT
Drug	D_and_T200_RCT	RCT	Cell_line.Tx10_D_and_T200	Plate.99	FAM131C	-2	-0.014472316431674	pearson	1	Ttest_pvalue	Coefficient_of_eigenassay	SVD_pCMs_only3CT	NoPrepr	SVD	12922	RCT-Tx10_D_and_T200	F	RCT
Drug	D_and_T200_RCT	RCT	Cell_line.Tx10_D_and_T200	Plate.99	FAM133A	-2	-0.0637386248917162	pearson	1	Ttest_pvalue	Coefficient_of_eigenassay	SVD_pCMs_only3CT	NoPrepr	SVD	11918	RCT-Tx10_D_and_T200	F	RCT
Drug	D_and_T200_RCT	RCT	Cell_line.Tx10_D_and_T200	Plate.99	FAM133B	-2	0.864446372277375	pearson	1	Ttest_pvalue	Coefficient_of_eigenassay	SVD_pCMs_only3CT	NoPrepr	SVD	3553	RCT-Tx10_D_and_T200	F	RCT
Drug	D_and_T200_RCT	RCT	Cell_line.Tx10_D_and_T200	Plate.99	FAM135A	-2	1.02501598702272	pearson	1	Ttest_pvalue	Coefficient_of_eigenassay	SVD_pCMs_only3CT	NoPrepr	SVD	2763	RCT-Tx10_D_and_T200	F	RCT
Drug	D_and_T200_RCT	RCT	Cell_line.Tx10_D_and_T200	Plate.99	FAM136A	-2	-0.448828407563969	pearson	1	Ttest_pvalue	Coefficient_of_eigenassay	SVD_pCMs_only3CT	NoPrepr	SVD	6580	RCT-Tx10_D_and_T200	F	RCT
Drug	D_and_T200_RCT	RCT	Cell_line.Tx10_D_and_T200	Plate.99	FAM13A	-2	0.857726953634279	pearson	1	Ttest_pvalue	Coefficient_of_eigenassay	SVD_pCMs_only3CT	NoPrepr	SVD	3582	RCT-Tx10_D_and_T200	F	RCT
Drug	D_and_T200_RCT	RCT	Cell_line.Tx10_D_and_T200	Plate.99	FAM13B	-2	1.14469598495937	pearson	1	Ttest_pvalue	Coefficient_of_eigenassay	SVD_pCMs_only3CT	NoPrepr	SVD	2294	RCT-Tx10_D_and_T200	F	RCT
Drug	D_and_T200_RCT	RCT	Cell_line.Tx10_D_and_T200	Plate.99	FAM13C	-2	0.983330335662066	pearson	1	Ttest_pvalue	Coefficient_of_eigenassay	SVD_pCMs_only3CT	NoPrepr	SVD	2944	RCT-Tx10_D_and_T200	F	RCT
Drug	D_and_T200_RCT	RCT	Cell_line.Tx10_D_and_T200	Plate.99	FAM149A	-2	0.208212293700731	pearson	1	Ttest_pvalue	Coefficient_of_eigenassay	SVD_pCMs_only3CT	NoPrepr	SVD	9503	RCT-Tx10_D_and_T200	F	RCT
Drug	D_and_T200_RCT	RCT	Cell_line.Tx10_D_and_T200	Plate.99	FAM149B1	-2	0.110500925580053	pearson	1	Ttest_pvalue	Coefficient_of_eigenassay	SVD_pCMs_only3CT	NoPrepr	SVD	11038	RCT-Tx10_D_and_T200	F	RCT
Drug	D_and_T200_RCT	RCT	Cell_line.Tx10_D_and_T200	Plate.99	FAM151A	-2	1.41760144318298	pearson	1	Ttest_pvalue	Coefficient_of_eigenassay	SVD_pCMs_only3CT	NoPrepr	SVD	1517	RCT-Tx10_D_and_T200	F	RCT
Drug	D_and_T200_RCT	RCT	Cell_line.Tx10_D_and_T200	Plate.99	FAM151B	-2	0.425712090641227	pearson	1	Ttest_pvalue	Coefficient_of_eigenassay	SVD_pCMs_only3CT	NoPrepr	SVD	6812	RCT-Tx10_D_and_T200	F	RCT
Drug	D_and_T200_RCT	RCT	Cell_line.Tx10_D_and_T200	Plate.99	FAM153A	-2	0.133314073434442	pearson	1	Ttest_pvalue	Coefficient_of_eigenassay	SVD_pCMs_only3CT	NoPrepr	SVD	10654	RCT-Tx10_D_and_T200	F	RCT
Drug	D_and_T200_RCT	RCT	Cell_line.Tx10_D_and_T200	Plate.99	FAM153B	-2	0	pearson	1	Ttest_pvalue	Coefficient_of_eigenassay	SVD_pCMs_only3CT	NoPrepr	SVD	14270	RCT-Tx10_D_and_T200	F	RCT
Drug	D_and_T200_RCT	RCT	Cell_line.Tx10_D_and_T200	Plate.99	FAM155A	-2	0.538136375437408	pearson	1	Ttest_pvalue	Coefficient_of_eigenassay	SVD_pCMs_only3CT	NoPrepr	SVD	5768	RCT-Tx10_D_and_T200	F	RCT
Drug	D_and_T200_RCT	RCT	Cell_line.Tx10_D_and_T200	Plate.99	FAM155B	-2	-0.311709225083505	pearson	1	Ttest_pvalue	Coefficient_of_eigenassay	SVD_pCMs_only3CT	NoPrepr	SVD	8137	RCT-Tx10_D_and_T200	F	RCT
Drug	D_and_T200_RCT	RCT	Cell_line.Tx10_D_and_T200	Plate.99	FAM160A1	-2	0.912121870679394	pearson	1	Ttest_pvalue	Coefficient_of_eigenassay	SVD_pCMs_only3CT	NoPrepr	SVD	3314	RCT-Tx10_D_and_T200	F	RCT
Drug	D_and_T200_RCT	RCT	Cell_line.Tx10_D_and_T200	Plate.99	FAM160A2	-2	-0.0743048498739905	pearson	1	Ttest_pvalue	Coefficient_of_eigenassay	SVD_pCMs_only3CT	NoPrepr	SVD	11709	RCT-Tx10_D_and_T200	F	RCT
Drug	D_and_T200_RCT	RCT	Cell_line.Tx10_D_and_T200	Plate.99	FAM160B1	-2	0.363991033980439	pearson	1	Ttest_pvalue	Coefficient_of_eigenassay	SVD_pCMs_only3CT	NoPrepr	SVD	7511	RCT-Tx10_D_and_T200	F	RCT
Drug	D_and_T200_RCT	RCT	Cell_line.Tx10_D_and_T200	Plate.99	FAM160B2	-2	-0.267035037501763	pearson	1	Ttest_pvalue	Coefficient_of_eigenassay	SVD_pCMs_only3CT	NoPrepr	SVD	8695	RCT-Tx10_D_and_T200	F	RCT
Drug	D_and_T200_RCT	RCT	Cell_line.Tx10_D_and_T200	Plate.99	FAM161A	-2	0.707721633137029	pearson	1	Ttest_pvalue	Coefficient_of_eigenassay	SVD_pCMs_only3CT	NoPrepr	SVD	4466	RCT-Tx10_D_and_T200	F	RCT
Drug	D_and_T200_RCT	RCT	Cell_line.Tx10_D_and_T200	Plate.99	FAM161B	-2	0	pearson	1	Ttest_pvalue	Coefficient_of_eigenassay	SVD_pCMs_only3CT	NoPrepr	SVD	14270	RCT-Tx10_D_and_T200	F	RCT
Drug	D_and_T200_RCT	RCT	Cell_line.Tx10_D_and_T200	Plate.99	FAM162A	-2	-0.72362279517227	pearson	1	Ttest_pvalue	Coefficient_of_eigenassay	SVD_pCMs_only3CT	NoPrepr	SVD	4357	RCT-Tx10_D_and_T200	F	RCT
Drug	D_and_T200_RCT	RCT	Cell_line.Tx10_D_and_T200	Plate.99	FAM163A	-2	0	pearson	1	Ttest_pvalue	Coefficient_of_eigenassay	SVD_pCMs_only3CT	NoPrepr	SVD	14270	RCT-Tx10_D_and_T200	F	RCT
Drug	D_and_T200_RCT	RCT	Cell_line.Tx10_D_and_T200	Plate.99	FAM163B	-2	0	pearson	1	Ttest_pvalue	Coefficient_of_eigenassay	SVD_pCMs_only3CT	NoPrepr	SVD	14270	RCT-Tx10_D_and_T200	F	RCT
Drug	D_and_T200_RCT	RCT	Cell_line.Tx10_D_and_T200	Plate.99	FAM166B	-2	0.416446445433536	pearson	1	Ttest_pvalue	Coefficient_of_eigenassay	SVD_pCMs_only3CT	NoPrepr	SVD	6913	RCT-Tx10_D_and_T200	F	RCT
Drug	D_and_T200_RCT	RCT	Cell_line.Tx10_D_and_T200	Plate.99	FAM167A	-2	-0.29208136663937	pearson	1	Ttest_pvalue	Coefficient_of_eigenassay	SVD_pCMs_only3CT	NoPrepr	SVD	8399	RCT-Tx10_D_and_T200	F	RCT
Drug	D_and_T200_RCT	RCT	Cell_line.Tx10_D_and_T200	Plate.99	FAM167B	-2	0	pearson	1	Ttest_pvalue	Coefficient_of_eigenassay	SVD_pCMs_only3CT	NoPrepr	SVD	14270	RCT-Tx10_D_and_T200	F	RCT
Drug	D_and_T200_RCT	RCT	Cell_line.Tx10_D_and_T200	Plate.99	FAM168A	-2	0.230905784699083	pearson	1	Ttest_pvalue	Coefficient_of_eigenassay	SVD_pCMs_only3CT	NoPrepr	SVD	9197	RCT-Tx10_D_and_T200	F	RCT
Drug	D_and_T200_RCT	RCT	Cell_line.Tx10_D_and_T200	Plate.99	FAM168B	-2	0.127421028790265	pearson	1	Ttest_pvalue	Coefficient_of_eigenassay	SVD_pCMs_only3CT	NoPrepr	SVD	10750	RCT-Tx10_D_and_T200	F	RCT
Drug	D_and_T200_RCT	RCT	Cell_line.Tx10_D_and_T200	Plate.99	FAM169A	-2	0.377897234876771	pearson	1	Ttest_pvalue	Coefficient_of_eigenassay	SVD_pCMs_only3CT	NoPrepr	SVD	7354	RCT-Tx10_D_and_T200	F	RCT
Drug	D_and_T200_RCT	RCT	Cell_line.Tx10_D_and_T200	Plate.99	FAM171A1	-2	-0.0686255559798333	pearson	1	Ttest_pvalue	Coefficient_of_eigenassay	SVD_pCMs_only3CT	NoPrepr	SVD	11819	RCT-Tx10_D_and_T200	F	RCT
Drug	D_and_T200_RCT	RCT	Cell_line.Tx10_D_and_T200	Plate.99	FAM171A2	-2	-0.190342594931485	pearson	1	Ttest_pvalue	Coefficient_of_eigenassay	SVD_pCMs_only3CT	NoPrepr	SVD	9776	RCT-Tx10_D_and_T200	F	RCT
Drug	D_and_T200_RCT	RCT	Cell_line.Tx10_D_and_T200	Plate.99	FAM171B	-2	1.47566194104682	pearson	1	Ttest_pvalue	Coefficient_of_eigenassay	SVD_pCMs_only3CT	NoPrepr	SVD	1379	RCT-Tx10_D_and_T200	F	RCT
Drug	D_and_T200_RCT	RCT	Cell_line.Tx10_D_and_T200	Plate.99	FAM172A	-2	0.62031692715171	pearson	1	Ttest_pvalue	Coefficient_of_eigenassay	SVD_pCMs_only3CT	NoPrepr	SVD	5076	RCT-Tx10_D_and_T200	F	RCT
Drug	D_and_T200_RCT	RCT	Cell_line.Tx10_D_and_T200	Plate.99	FAM173A	-2	-0.190643284091841	pearson	1	Ttest_pvalue	Coefficient_of_eigenassay	SVD_pCMs_only3CT	NoPrepr	SVD	9770	RCT-Tx10_D_and_T200	F	RCT
Drug	D_and_T200_RCT	RCT	Cell_line.Tx10_D_and_T200	Plate.99	FAM173B	-2	0.0672703866064979	pearson	1	Ttest_pvalue	Coefficient_of_eigenassay	SVD_pCMs_only3CT	NoPrepr	SVD	11850	RCT-Tx10_D_and_T200	F	RCT
Drug	D_and_T200_RCT	RCT	Cell_line.Tx10_D_and_T200	Plate.99	FAM174A	-2	-0.410156343685579	pearson	1	Ttest_pvalue	Coefficient_of_eigenassay	SVD_pCMs_only3CT	NoPrepr	SVD	6994	RCT-Tx10_D_and_T200	F	RCT
Drug	D_and_T200_RCT	RCT	Cell_line.Tx10_D_and_T200	Plate.99	FAM174B	-2	-0.817834366044227	pearson	1	Ttest_pvalue	Coefficient_of_eigenassay	SVD_pCMs_only3CT	NoPrepr	SVD	3792	RCT-Tx10_D_and_T200	F	RCT
Drug	D_and_T200_RCT	RCT	Cell_line.Tx10_D_and_T200	Plate.99	FAM177A1	-2	-0.224811288953704	pearson	1	Ttest_pvalue	Coefficient_of_eigenassay	SVD_pCMs_only3CT	NoPrepr	SVD	9279	RCT-Tx10_D_and_T200	F	RCT
Drug	D_and_T200_RCT	RCT	Cell_line.Tx10_D_and_T200	Plate.99	FAM181B	-2	-0.211321787297607	pearson	1	Ttest_pvalue	Coefficient_of_eigenassay	SVD_pCMs_only3CT	NoPrepr	SVD	9468	RCT-Tx10_D_and_T200	F	RCT
Drug	D_and_T200_RCT	RCT	Cell_line.Tx10_D_and_T200	Plate.99	FAM183A	-2	0.187044277959189	pearson	1	Ttest_pvalue	Coefficient_of_eigenassay	SVD_pCMs_only3CT	NoPrepr	SVD	9820	RCT-Tx10_D_and_T200	F	RCT
Drug	D_and_T200_RCT	RCT	Cell_line.Tx10_D_and_T200	Plate.99	FAM184A	-2	1.26107732258486	pearson	1	Ttest_pvalue	Coefficient_of_eigenassay	SVD_pCMs_only3CT	NoPrepr	SVD	1909	RCT-Tx10_D_and_T200	F	RCT
Drug	D_and_T200_RCT	RCT	Cell_line.Tx10_D_and_T200	Plate.99	FAM184B	-2	0.53241269947793	pearson	1	Ttest_pvalue	Coefficient_of_eigenassay	SVD_pCMs_only3CT	NoPrepr	SVD	5818	RCT-Tx10_D_and_T200	F	RCT
Drug	D_and_T200_RCT	RCT	Cell_line.Tx10_D_and_T200	Plate.99	FAM185A	-2	1.45848618604001	pearson	1	Ttest_pvalue	Coefficient_of_eigenassay	SVD_pCMs_only3CT	NoPrepr	SVD	1424	RCT-Tx10_D_and_T200	F	RCT
Drug	D_and_T200_RCT	RCT	Cell_line.Tx10_D_and_T200	Plate.99	FAM186A	-2	0	pearson	1	Ttest_pvalue	Coefficient_of_eigenassay	SVD_pCMs_only3CT	NoPrepr	SVD	14270	RCT-Tx10_D_and_T200	F	RCT
Drug	D_and_T200_RCT	RCT	Cell_line.Tx10_D_and_T200	Plate.99	FAM186B	-2	2.03820180910846	pearson	1	Ttest_pvalue	Coefficient_of_eigenassay	SVD_pCMs_only3CT	NoPrepr	SVD	571	RCT-Tx10_D_and_T200	F	RCT
Drug	D_and_T200_RCT	RCT	Cell_line.Tx10_D_and_T200	Plate.99	FAM189A1	-2	-0.294587646965503	pearson	1	Ttest_pvalue	Coefficient_of_eigenassay	SVD_pCMs_only3CT	NoPrepr	SVD	8355	RCT-Tx10_D_and_T200	F	RCT
Drug	D_and_T200_RCT	RCT	Cell_line.Tx10_D_and_T200	Plate.99	FAM189A2	-2	0.166045248086533	pearson	1	Ttest_pvalue	Coefficient_of_eigenassay	SVD_pCMs_only3CT	NoPrepr	SVD	10181	RCT-Tx10_D_and_T200	F	RCT
Drug	D_and_T200_RCT	RCT	Cell_line.Tx10_D_and_T200	Plate.99	FAM192A	-2	-0.0423837068488186	pearson	1	Ttest_pvalue	Coefficient_of_eigenassay	SVD_pCMs_only3CT	NoPrepr	SVD	12359	RCT-Tx10_D_and_T200	F	RCT
Drug	D_and_T200_RCT	RCT	Cell_line.Tx10_D_and_T200	Plate.99	FAM193A	-2	1.20137953056623	pearson	1	Ttest_pvalue	Coefficient_of_eigenassay	SVD_pCMs_only3CT	NoPrepr	SVD	2100	RCT-Tx10_D_and_T200	F	RCT
Drug	D_and_T200_RCT	RCT	Cell_line.Tx10_D_and_T200	Plate.99	FAM193B	-2	0.322923976647997	pearson	1	Ttest_pvalue	Coefficient_of_eigenassay	SVD_pCMs_only3CT	NoPrepr	SVD	7995	RCT-Tx10_D_and_T200	F	RCT
Drug	D_and_T200_RCT	RCT	Cell_line.Tx10_D_and_T200	Plate.99	FAM198A	-2	0	pearson	1	Ttest_pvalue	Coefficient_of_eigenassay	SVD_pCMs_only3CT	NoPrepr	SVD	14270	RCT-Tx10_D_and_T200	F	RCT
Drug	D_and_T200_RCT	RCT	Cell_line.Tx10_D_and_T200	Plate.99	FAM198B	-2	-0.252291057871979	pearson	1	Ttest_pvalue	Coefficient_of_eigenassay	SVD_pCMs_only3CT	NoPrepr	SVD	8902	RCT-Tx10_D_and_T200	F	RCT
Drug	D_and_T200_RCT	RCT	Cell_line.Tx10_D_and_T200	Plate.99	FAM199X	-2	0.351693547752146	pearson	1	Ttest_pvalue	Coefficient_of_eigenassay	SVD_pCMs_only3CT	NoPrepr	SVD	7651	RCT-Tx10_D_and_T200	F	RCT
Drug	D_and_T200_RCT	RCT	Cell_line.Tx10_D_and_T200	Plate.99	FAM19A2	-2	0.292260436289073	pearson	1	Ttest_pvalue	Coefficient_of_eigenassay	SVD_pCMs_only3CT	NoPrepr	SVD	8392	RCT-Tx10_D_and_T200	F	RCT
Drug	D_and_T200_RCT	RCT	Cell_line.Tx10_D_and_T200	Plate.99	FAM19A3	-2	0	pearson	1	Ttest_pvalue	Coefficient_of_eigenassay	SVD_pCMs_only3CT	NoPrepr	SVD	14270	RCT-Tx10_D_and_T200	F	RCT
Drug	D_and_T200_RCT	RCT	Cell_line.Tx10_D_and_T200	Plate.99	FAM19A4	-2	0	pearson	1	Ttest_pvalue	Coefficient_of_eigenassay	SVD_pCMs_only3CT	NoPrepr	SVD	14270	RCT-Tx10_D_and_T200	F	RCT
Drug	D_and_T200_RCT	RCT	Cell_line.Tx10_D_and_T200	Plate.99	FAM19A5	-2	-0.621904140198707	pearson	1	Ttest_pvalue	Coefficient_of_eigenassay	SVD_pCMs_only3CT	NoPrepr	SVD	5066	RCT-Tx10_D_and_T200	F	RCT
Drug	D_and_T200_RCT	RCT	Cell_line.Tx10_D_and_T200	Plate.99	FAM200A	-2	-0.072971151995264	pearson	1	Ttest_pvalue	Coefficient_of_eigenassay	SVD_pCMs_only3CT	NoPrepr	SVD	11736	RCT-Tx10_D_and_T200	F	RCT
Drug	D_and_T200_RCT	RCT	Cell_line.Tx10_D_and_T200	Plate.99	FAM200B	-2	-0.292966070249812	pearson	1	Ttest_pvalue	Coefficient_of_eigenassay	SVD_pCMs_only3CT	NoPrepr	SVD	8382	RCT-Tx10_D_and_T200	F	RCT
Drug	D_and_T200_RCT	RCT	Cell_line.Tx10_D_and_T200	Plate.99	FAM204A	-2	-0.0458200815560355	pearson	1	Ttest_pvalue	Coefficient_of_eigenassay	SVD_pCMs_only3CT	NoPrepr	SVD	12284	RCT-Tx10_D_and_T200	F	RCT
Drug	D_and_T200_RCT	RCT	Cell_line.Tx10_D_and_T200	Plate.99	FAM206A	-2	-0.117765160372009	pearson	1	Ttest_pvalue	Coefficient_of_eigenassay	SVD_pCMs_only3CT	NoPrepr	SVD	10897	RCT-Tx10_D_and_T200	F	RCT
Drug	D_and_T200_RCT	RCT	Cell_line.Tx10_D_and_T200	Plate.99	FAM207A	-2	-0.653446774218649	pearson	1	Ttest_pvalue	Coefficient_of_eigenassay	SVD_pCMs_only3CT	NoPrepr	SVD	4834	RCT-Tx10_D_and_T200	F	RCT
Drug	D_and_T200_RCT	RCT	Cell_line.Tx10_D_and_T200	Plate.99	FAM208A	-2	1.21292976697279	pearson	1	Ttest_pvalue	Coefficient_of_eigenassay	SVD_pCMs_only3CT	NoPrepr	SVD	2057	RCT-Tx10_D_and_T200	F	RCT
Drug	D_and_T200_RCT	RCT	Cell_line.Tx10_D_and_T200	Plate.99	FAM208B	-2	2.32711029260957	pearson	1	Ttest_pvalue	Coefficient_of_eigenassay	SVD_pCMs_only3CT	NoPrepr	SVD	371	RCT-Tx10_D_and_T200	F	RCT
Drug	D_and_T200_RCT	RCT	Cell_line.Tx10_D_and_T200	Plate.99	FAM209B	-2	0	pearson	1	Ttest_pvalue	Coefficient_of_eigenassay	SVD_pCMs_only3CT	NoPrepr	SVD	14270	RCT-Tx10_D_and_T200	F	RCT
Drug	D_and_T200_RCT	RCT	Cell_line.Tx10_D_and_T200	Plate.99	FAM20A	-2	1.09729171433696	pearson	1	Ttest_pvalue	Coefficient_of_eigenassay	SVD_pCMs_only3CT	NoPrepr	SVD	2465	RCT-Tx10_D_and_T200	F	RCT
Drug	D_and_T200_RCT	RCT	Cell_line.Tx10_D_and_T200	Plate.99	FAM20B	-2	0.0451765032847631	pearson	1	Ttest_pvalue	Coefficient_of_eigenassay	SVD_pCMs_only3CT	NoPrepr	SVD	12304	RCT-Tx10_D_and_T200	F	RCT
Drug	D_and_T200_RCT	RCT	Cell_line.Tx10_D_and_T200	Plate.99	FAM20C	-2	-0.72859959665727	pearson	1	Ttest_pvalue	Coefficient_of_eigenassay	SVD_pCMs_only3CT	NoPrepr	SVD	4328	RCT-Tx10_D_and_T200	F	RCT
Drug	D_and_T200_RCT	RCT	Cell_line.Tx10_D_and_T200	Plate.99	FAM210A	-2	-0.0350737883143554	pearson	1	Ttest_pvalue	Coefficient_of_eigenassay	SVD_pCMs_only3CT	NoPrepr	SVD	12515	RCT-Tx10_D_and_T200	F	RCT
Drug	D_and_T200_RCT	RCT	Cell_line.Tx10_D_and_T200	Plate.99	FAM210B	-2	-0.337874758794773	pearson	1	Ttest_pvalue	Coefficient_of_eigenassay	SVD_pCMs_only3CT	NoPrepr	SVD	7832	RCT-Tx10_D_and_T200	F	RCT
Drug	D_and_T200_RCT	RCT	Cell_line.Tx10_D_and_T200	Plate.99	FAM213A	-2	-0.177649863758221	pearson	1	Ttest_pvalue	Coefficient_of_eigenassay	SVD_pCMs_only3CT	NoPrepr	SVD	9973	RCT-Tx10_D_and_T200	F	RCT
Drug	D_and_T200_RCT	RCT	Cell_line.Tx10_D_and_T200	Plate.99	FAM214A	-2	0.726901835988578	pearson	1	Ttest_pvalue	Coefficient_of_eigenassay	SVD_pCMs_only3CT	NoPrepr	SVD	4335	RCT-Tx10_D_and_T200	F	RCT
Drug	D_and_T200_RCT	RCT	Cell_line.Tx10_D_and_T200	Plate.99	FAM214B	-2	-1.28584474394186	pearson	1	Ttest_pvalue	Coefficient_of_eigenassay	SVD_pCMs_only3CT	NoPrepr	SVD	1838	RCT-Tx10_D_and_T200	F	RCT
Drug	D_and_T200_RCT	RCT	Cell_line.Tx10_D_and_T200	Plate.99	FAM216A	-2	-0.383698413595945	pearson	1	Ttest_pvalue	Coefficient_of_eigenassay	SVD_pCMs_only3CT	NoPrepr	SVD	7282	RCT-Tx10_D_and_T200	F	RCT
Drug	D_and_T200_RCT	RCT	Cell_line.Tx10_D_and_T200	Plate.99	FAM216B	-2	0	pearson	1	Ttest_pvalue	Coefficient_of_eigenassay	SVD_pCMs_only3CT	NoPrepr	SVD	14270	RCT-Tx10_D_and_T200	F	RCT
Drug	D_and_T200_RCT	RCT	Cell_line.Tx10_D_and_T200	Plate.99	FAM217B	-2	-0.030807689518195	pearson	1	Ttest_pvalue	Coefficient_of_eigenassay	SVD_pCMs_only3CT	NoPrepr	SVD	12597	RCT-Tx10_D_and_T200	F	RCT
Drug	D_and_T200_RCT	RCT	Cell_line.Tx10_D_and_T200	Plate.99	FAM218A	-2	0	pearson	1	Ttest_pvalue	Coefficient_of_eigenassay	SVD_pCMs_only3CT	NoPrepr	SVD	14270	RCT-Tx10_D_and_T200	F	RCT
Drug	D_and_T200_RCT	RCT	Cell_line.Tx10_D_and_T200	Plate.99	FAM219A	-2	0.925465768803582	pearson	1	Ttest_pvalue	Coefficient_of_eigenassay	SVD_pCMs_only3CT	NoPrepr	SVD	3236	RCT-Tx10_D_and_T200	F	RCT
Drug	D_and_T200_RCT	RCT	Cell_line.Tx10_D_and_T200	Plate.99	FAM219B	-2	-0.667107521472236	pearson	1	Ttest_pvalue	Coefficient_of_eigenassay	SVD_pCMs_only3CT	NoPrepr	SVD	4740	RCT-Tx10_D_and_T200	F	RCT
Drug	D_and_T200_RCT	RCT	Cell_line.Tx10_D_and_T200	Plate.99	FAM220A	-2	-0.707366544184915	pearson	1	Ttest_pvalue	Coefficient_of_eigenassay	SVD_pCMs_only3CT	NoPrepr	SVD	4468	RCT-Tx10_D_and_T200	F	RCT
Drug	D_and_T200_RCT	RCT	Cell_line.Tx10_D_and_T200	Plate.99	FAM221A	-2	0.104882015208827	pearson	1	Ttest_pvalue	Coefficient_of_eigenassay	SVD_pCMs_only3CT	NoPrepr	SVD	11134	RCT-Tx10_D_and_T200	F	RCT
Drug	D_and_T200_RCT	RCT	Cell_line.Tx10_D_and_T200	Plate.99	FAM221B	-2	0.938259669504071	pearson	1	Ttest_pvalue	Coefficient_of_eigenassay	SVD_pCMs_only3CT	NoPrepr	SVD	3174	RCT-Tx10_D_and_T200	F	RCT
Drug	D_and_T200_RCT	RCT	Cell_line.Tx10_D_and_T200	Plate.99	FAM222A	-2	-0.264154358122626	pearson	1	Ttest_pvalue	Coefficient_of_eigenassay	SVD_pCMs_only3CT	NoPrepr	SVD	8743	RCT-Tx10_D_and_T200	F	RCT
Drug	D_and_T200_RCT	RCT	Cell_line.Tx10_D_and_T200	Plate.99	FAM222B	-2	0.0192672243594553	pearson	1	Ttest_pvalue	Coefficient_of_eigenassay	SVD_pCMs_only3CT	NoPrepr	SVD	12843	RCT-Tx10_D_and_T200	F	RCT
Drug	D_and_T200_RCT	RCT	Cell_line.Tx10_D_and_T200	Plate.99	FAM227A	-2	1.27359188487607	pearson	1	Ttest_pvalue	Coefficient_of_eigenassay	SVD_pCMs_only3CT	NoPrepr	SVD	1868	RCT-Tx10_D_and_T200	F	RCT
Drug	D_and_T200_RCT	RCT	Cell_line.Tx10_D_and_T200	Plate.99	FAM227B	-2	0.212916799408432	pearson	1	Ttest_pvalue	Coefficient_of_eigenassay	SVD_pCMs_only3CT	NoPrepr	SVD	9446	RCT-Tx10_D_and_T200	F	RCT
Drug	D_and_T200_RCT	RCT	Cell_line.Tx10_D_and_T200	Plate.99	FAM228A	-2	0	pearson	1	Ttest_pvalue	Coefficient_of_eigenassay	SVD_pCMs_only3CT	NoPrepr	SVD	14270	RCT-Tx10_D_and_T200	F	RCT
Drug	D_and_T200_RCT	RCT	Cell_line.Tx10_D_and_T200	Plate.99	FAM228B	-2	-0.194058734349601	pearson	1	Ttest_pvalue	Coefficient_of_eigenassay	SVD_pCMs_only3CT	NoPrepr	SVD	9725	RCT-Tx10_D_and_T200	F	RCT
Drug	D_and_T200_RCT	RCT	Cell_line.Tx10_D_and_T200	Plate.99	FAM229A	-2	0.169154160392252	pearson	1	Ttest_pvalue	Coefficient_of_eigenassay	SVD_pCMs_only3CT	NoPrepr	SVD	10129	RCT-Tx10_D_and_T200	F	RCT
Drug	D_and_T200_RCT	RCT	Cell_line.Tx10_D_and_T200	Plate.99	FAM229B	-2	-0.888423644565958	pearson	1	Ttest_pvalue	Coefficient_of_eigenassay	SVD_pCMs_only3CT	NoPrepr	SVD	3441	RCT-Tx10_D_and_T200	F	RCT
Drug	D_and_T200_RCT	RCT	Cell_line.Tx10_D_and_T200	Plate.99	FAM234A	-2	-0.775084617044007	pearson	1	Ttest_pvalue	Coefficient_of_eigenassay	SVD_pCMs_only3CT	NoPrepr	SVD	4073	RCT-Tx10_D_and_T200	F	RCT
Drug	D_and_T200_RCT	RCT	Cell_line.Tx10_D_and_T200	Plate.99	FAM234B	-2	0.0171279884161818	pearson	1	Ttest_pvalue	Coefficient_of_eigenassay	SVD_pCMs_only3CT	NoPrepr	SVD	12873	RCT-Tx10_D_and_T200	F	RCT
Drug	D_and_T200_RCT	RCT	Cell_line.Tx10_D_and_T200	Plate.99	FAM241A	-2	-0.0467079672967171	pearson	1	Ttest_pvalue	Coefficient_of_eigenassay	SVD_pCMs_only3CT	NoPrepr	SVD	12267	RCT-Tx10_D_and_T200	F	RCT
Drug	D_and_T200_RCT	RCT	Cell_line.Tx10_D_and_T200	Plate.99	FAM241B	-2	-0.711705324870168	pearson	1	Ttest_pvalue	Coefficient_of_eigenassay	SVD_pCMs_only3CT	NoPrepr	SVD	4440	RCT-Tx10_D_and_T200	F	RCT
Drug	D_and_T200_RCT	RCT	Cell_line.Tx10_D_and_T200	Plate.99	FAM24B	-2	-0.669589686730792	pearson	1	Ttest_pvalue	Coefficient_of_eigenassay	SVD_pCMs_only3CT	NoPrepr	SVD	4718	RCT-Tx10_D_and_T200	F	RCT
Drug	D_and_T200_RCT	RCT	Cell_line.Tx10_D_and_T200	Plate.99	FAM32A	-2	-0.786563015637082	pearson	1	Ttest_pvalue	Coefficient_of_eigenassay	SVD_pCMs_only3CT	NoPrepr	SVD	3997	RCT-Tx10_D_and_T200	F	RCT
Drug	D_and_T200_RCT	RCT	Cell_line.Tx10_D_and_T200	Plate.99	FAM3A	-2	-0.797333238130573	pearson	1	Ttest_pvalue	Coefficient_of_eigenassay	SVD_pCMs_only3CT	NoPrepr	SVD	3919	RCT-Tx10_D_and_T200	F	RCT
Drug	D_and_T200_RCT	RCT	Cell_line.Tx10_D_and_T200	Plate.99	FAM3C	-2	-0.0964375264792901	pearson	1	Ttest_pvalue	Coefficient_of_eigenassay	SVD_pCMs_only3CT	NoPrepr	SVD	11290	RCT-Tx10_D_and_T200	F	RCT
Drug	D_and_T200_RCT	RCT	Cell_line.Tx10_D_and_T200	Plate.99	FAM43A	-2	-0.755182619398625	pearson	1	Ttest_pvalue	Coefficient_of_eigenassay	SVD_pCMs_only3CT	NoPrepr	SVD	4178	RCT-Tx10_D_and_T200	F	RCT
Drug	D_and_T200_RCT	RCT	Cell_line.Tx10_D_and_T200	Plate.99	FAM43B	-2	-0.441383407279861	pearson	1	Ttest_pvalue	Coefficient_of_eigenassay	SVD_pCMs_only3CT	NoPrepr	SVD	6655	RCT-Tx10_D_and_T200	F	RCT
Drug	D_and_T200_RCT	RCT	Cell_line.Tx10_D_and_T200	Plate.99	FAM45A	-2	-0.496716310691999	pearson	1	Ttest_pvalue	Coefficient_of_eigenassay	SVD_pCMs_only3CT	NoPrepr	SVD	6126	RCT-Tx10_D_and_T200	F	RCT
Drug	D_and_T200_RCT	RCT	Cell_line.Tx10_D_and_T200	Plate.99	FAM47E	-2	0	pearson	1	Ttest_pvalue	Coefficient_of_eigenassay	SVD_pCMs_only3CT	NoPrepr	SVD	14270	RCT-Tx10_D_and_T200	F	RCT
Drug	D_and_T200_RCT	RCT	Cell_line.Tx10_D_and_T200	Plate.99	FAM49A	-2	-0.29216780075593	pearson	1	Ttest_pvalue	Coefficient_of_eigenassay	SVD_pCMs_only3CT	NoPrepr	SVD	8396	RCT-Tx10_D_and_T200	F	RCT
Drug	D_and_T200_RCT	RCT	Cell_line.Tx10_D_and_T200	Plate.99	FAM49B	-2	-0.102463790226283	pearson	1	Ttest_pvalue	Coefficient_of_eigenassay	SVD_pCMs_only3CT	NoPrepr	SVD	11173	RCT-Tx10_D_and_T200	F	RCT
Drug	D_and_T200_RCT	RCT	Cell_line.Tx10_D_and_T200	Plate.99	FAM50A	-2	-1.10254383287541	pearson	1	Ttest_pvalue	Coefficient_of_eigenassay	SVD_pCMs_only3CT	NoPrepr	SVD	2445	RCT-Tx10_D_and_T200	F	RCT
Drug	D_and_T200_RCT	RCT	Cell_line.Tx10_D_and_T200	Plate.99	FAM50B	-2	0.157975136031129	pearson	1	Ttest_pvalue	Coefficient_of_eigenassay	SVD_pCMs_only3CT	NoPrepr	SVD	10286	RCT-Tx10_D_and_T200	F	RCT
Drug	D_and_T200_RCT	RCT	Cell_line.Tx10_D_and_T200	Plate.99	FAM53A	-2	0.590011850726902	pearson	1	Ttest_pvalue	Coefficient_of_eigenassay	SVD_pCMs_only3CT	NoPrepr	SVD	5316	RCT-Tx10_D_and_T200	F	RCT
Drug	D_and_T200_RCT	RCT	Cell_line.Tx10_D_and_T200	Plate.99	FAM53B	-2	0.259098342662158	pearson	1	Ttest_pvalue	Coefficient_of_eigenassay	SVD_pCMs_only3CT	NoPrepr	SVD	8817	RCT-Tx10_D_and_T200	F	RCT
Drug	D_and_T200_RCT	RCT	Cell_line.Tx10_D_and_T200	Plate.99	FAM53C	-2	-0.141817947718281	pearson	1	Ttest_pvalue	Coefficient_of_eigenassay	SVD_pCMs_only3CT	NoPrepr	SVD	10526	RCT-Tx10_D_and_T200	F	RCT
Drug	D_and_T200_RCT	RCT	Cell_line.Tx10_D_and_T200	Plate.99	FAM57A	-2	-0.714300527466332	pearson	1	Ttest_pvalue	Coefficient_of_eigenassay	SVD_pCMs_only3CT	NoPrepr	SVD	4426	RCT-Tx10_D_and_T200	F	RCT
Drug	D_and_T200_RCT	RCT	Cell_line.Tx10_D_and_T200	Plate.99	FAM57B	-2	-0.0592539947015361	pearson	1	Ttest_pvalue	Coefficient_of_eigenassay	SVD_pCMs_only3CT	NoPrepr	SVD	12005	RCT-Tx10_D_and_T200	F	RCT
Drug	D_and_T200_RCT	RCT	Cell_line.Tx10_D_and_T200	Plate.99	FAM69A	-2	-0.137419286401918	pearson	1	Ttest_pvalue	Coefficient_of_eigenassay	SVD_pCMs_only3CT	NoPrepr	SVD	10598	RCT-Tx10_D_and_T200	F	RCT
Drug	D_and_T200_RCT	RCT	Cell_line.Tx10_D_and_T200	Plate.99	FAM69B	-2	-1.0015926265433	pearson	1	Ttest_pvalue	Coefficient_of_eigenassay	SVD_pCMs_only3CT	NoPrepr	SVD	2860	RCT-Tx10_D_and_T200	F	RCT
Drug	D_and_T200_RCT	RCT	Cell_line.Tx10_D_and_T200	Plate.99	FAM69C	-2	0	pearson	1	Ttest_pvalue	Coefficient_of_eigenassay	SVD_pCMs_only3CT	NoPrepr	SVD	14270	RCT-Tx10_D_and_T200	F	RCT
Drug	D_and_T200_RCT	RCT	Cell_line.Tx10_D_and_T200	Plate.99	FAM71D	-2	0	pearson	1	Ttest_pvalue	Coefficient_of_eigenassay	SVD_pCMs_only3CT	NoPrepr	SVD	14270	RCT-Tx10_D_and_T200	F	RCT
Drug	D_and_T200_RCT	RCT	Cell_line.Tx10_D_and_T200	Plate.99	FAM71E1	-2	-0.321542950813343	pearson	1	Ttest_pvalue	Coefficient_of_eigenassay	SVD_pCMs_only3CT	NoPrepr	SVD	8014	RCT-Tx10_D_and_T200	F	RCT
Drug	D_and_T200_RCT	RCT	Cell_line.Tx10_D_and_T200	Plate.99	FAM71F2	-2	2.44269597291411	pearson	1	Ttest_pvalue	Coefficient_of_eigenassay	SVD_pCMs_only3CT	NoPrepr	SVD	315	RCT-Tx10_D_and_T200	F	RCT
Drug	D_and_T200_RCT	RCT	Cell_line.Tx10_D_and_T200	Plate.99	FAM72A	-2	0	pearson	1	Ttest_pvalue	Coefficient_of_eigenassay	SVD_pCMs_only3CT	NoPrepr	SVD	14270	RCT-Tx10_D_and_T200	F	RCT
Drug	D_and_T200_RCT	RCT	Cell_line.Tx10_D_and_T200	Plate.99	FAM72B	-2	0	pearson	1	Ttest_pvalue	Coefficient_of_eigenassay	SVD_pCMs_only3CT	NoPrepr	SVD	14270	RCT-Tx10_D_and_T200	F	RCT
Drug	D_and_T200_RCT	RCT	Cell_line.Tx10_D_and_T200	Plate.99	FAM72D	-2	0	pearson	1	Ttest_pvalue	Coefficient_of_eigenassay	SVD_pCMs_only3CT	NoPrepr	SVD	14270	RCT-Tx10_D_and_T200	F	RCT
Drug	D_and_T200_RCT	RCT	Cell_line.Tx10_D_and_T200	Plate.99	FAM76A	-2	0.3106123189634	pearson	1	Ttest_pvalue	Coefficient_of_eigenassay	SVD_pCMs_only3CT	NoPrepr	SVD	8164	RCT-Tx10_D_and_T200	F	RCT
Drug	D_and_T200_RCT	RCT	Cell_line.Tx10_D_and_T200	Plate.99	FAM76B	-2	0.525960899437	pearson	1	Ttest_pvalue	Coefficient_of_eigenassay	SVD_pCMs_only3CT	NoPrepr	SVD	5875	RCT-Tx10_D_and_T200	F	RCT
Drug	D_and_T200_RCT	RCT	Cell_line.Tx10_D_and_T200	Plate.99	FAM78A	-2	-1.2163670401806	pearson	1	Ttest_pvalue	Coefficient_of_eigenassay	SVD_pCMs_only3CT	NoPrepr	SVD	2039	RCT-Tx10_D_and_T200	F	RCT
Drug	D_and_T200_RCT	RCT	Cell_line.Tx10_D_and_T200	Plate.99	FAM78B	-2	0	pearson	1	Ttest_pvalue	Coefficient_of_eigenassay	SVD_pCMs_only3CT	NoPrepr	SVD	14270	RCT-Tx10_D_and_T200	F	RCT
Drug	D_and_T200_RCT	RCT	Cell_line.Tx10_D_and_T200	Plate.99	FAM81A	-2	0.0745404767238813	pearson	1	Ttest_pvalue	Coefficient_of_eigenassay	SVD_pCMs_only3CT	NoPrepr	SVD	11703	RCT-Tx10_D_and_T200	F	RCT
Drug	D_and_T200_RCT	RCT	Cell_line.Tx10_D_and_T200	Plate.99	FAM81B	-2	0	pearson	1	Ttest_pvalue	Coefficient_of_eigenassay	SVD_pCMs_only3CT	NoPrepr	SVD	14270	RCT-Tx10_D_and_T200	F	RCT
Drug	D_and_T200_RCT	RCT	Cell_line.Tx10_D_and_T200	Plate.99	FAM83B	-2	0	pearson	1	Ttest_pvalue	Coefficient_of_eigenassay	SVD_pCMs_only3CT	NoPrepr	SVD	14270	RCT-Tx10_D_and_T200	F	RCT
Drug	D_and_T200_RCT	RCT	Cell_line.Tx10_D_and_T200	Plate.99	FAM83D	-2	0	pearson	1	Ttest_pvalue	Coefficient_of_eigenassay	SVD_pCMs_only3CT	NoPrepr	SVD	14270	RCT-Tx10_D_and_T200	F	RCT
Drug	D_and_T200_RCT	RCT	Cell_line.Tx10_D_and_T200	Plate.99	FAM83E	-2	0	pearson	1	Ttest_pvalue	Coefficient_of_eigenassay	SVD_pCMs_only3CT	NoPrepr	SVD	14270	RCT-Tx10_D_and_T200	F	RCT
Drug	D_and_T200_RCT	RCT	Cell_line.Tx10_D_and_T200	Plate.99	FAM83G	-2	-0.772486737214365	pearson	1	Ttest_pvalue	Coefficient_of_eigenassay	SVD_pCMs_only3CT	NoPrepr	SVD	4089	RCT-Tx10_D_and_T200	F	RCT
Drug	D_and_T200_RCT	RCT	Cell_line.Tx10_D_and_T200	Plate.99	FAM84A	-2	0	pearson	1	Ttest_pvalue	Coefficient_of_eigenassay	SVD_pCMs_only3CT	NoPrepr	SVD	14270	RCT-Tx10_D_and_T200	F	RCT
Drug	D_and_T200_RCT	RCT	Cell_line.Tx10_D_and_T200	Plate.99	FAM84B	-2	0.0917714747370629	pearson	1	Ttest_pvalue	Coefficient_of_eigenassay	SVD_pCMs_only3CT	NoPrepr	SVD	11363	RCT-Tx10_D_and_T200	F	RCT
Drug	D_and_T200_RCT	RCT	Cell_line.Tx10_D_and_T200	Plate.99	FAM86B1	-2	0	pearson	1	Ttest_pvalue	Coefficient_of_eigenassay	SVD_pCMs_only3CT	NoPrepr	SVD	14270	RCT-Tx10_D_and_T200	F	RCT
Drug	D_and_T200_RCT	RCT	Cell_line.Tx10_D_and_T200	Plate.99	FAM86B2	-2	0	pearson	1	Ttest_pvalue	Coefficient_of_eigenassay	SVD_pCMs_only3CT	NoPrepr	SVD	14270	RCT-Tx10_D_and_T200	F	RCT
Drug	D_and_T200_RCT	RCT	Cell_line.Tx10_D_and_T200	Plate.99	FAM86C1	-2	-0.205784865197193	pearson	1	Ttest_pvalue	Coefficient_of_eigenassay	SVD_pCMs_only3CT	NoPrepr	SVD	9538	RCT-Tx10_D_and_T200	F	RCT
Drug	D_and_T200_RCT	RCT	Cell_line.Tx10_D_and_T200	Plate.99	FAM89A	-2	-0.397813836311487	pearson	1	Ttest_pvalue	Coefficient_of_eigenassay	SVD_pCMs_only3CT	NoPrepr	SVD	7122	RCT-Tx10_D_and_T200	F	RCT
Drug	D_and_T200_RCT	RCT	Cell_line.Tx10_D_and_T200	Plate.99	FAM89B	-2	-2.18500231869476	pearson	1	Ttest_pvalue	Coefficient_of_eigenassay	SVD_pCMs_only3CT	NoPrepr	SVD	449	RCT-Tx10_D_and_T200	F	RCT
Drug	D_and_T200_RCT	RCT	Cell_line.Tx10_D_and_T200	Plate.99	FAM8A1	-2	-0.155090591766947	pearson	1	Ttest_pvalue	Coefficient_of_eigenassay	SVD_pCMs_only3CT	NoPrepr	SVD	10320	RCT-Tx10_D_and_T200	F	RCT
Drug	D_and_T200_RCT	RCT	Cell_line.Tx10_D_and_T200	Plate.99	FAM90A1	-2	1.01487584502081	pearson	1	Ttest_pvalue	Coefficient_of_eigenassay	SVD_pCMs_only3CT	NoPrepr	SVD	2808	RCT-Tx10_D_and_T200	F	RCT
Drug	D_and_T200_RCT	RCT	Cell_line.Tx10_D_and_T200	Plate.99	FAM91A1	-2	0.527326726107455	pearson	1	Ttest_pvalue	Coefficient_of_eigenassay	SVD_pCMs_only3CT	NoPrepr	SVD	5860	RCT-Tx10_D_and_T200	F	RCT
Drug	D_and_T200_RCT	RCT	Cell_line.Tx10_D_and_T200	Plate.99	FAM92A	-2	0.248034812246368	pearson	1	Ttest_pvalue	Coefficient_of_eigenassay	SVD_pCMs_only3CT	NoPrepr	SVD	8960	RCT-Tx10_D_and_T200	F	RCT
Drug	D_and_T200_RCT	RCT	Cell_line.Tx10_D_and_T200	Plate.99	FAM92B	-2	0	pearson	1	Ttest_pvalue	Coefficient_of_eigenassay	SVD_pCMs_only3CT	NoPrepr	SVD	14270	RCT-Tx10_D_and_T200	F	RCT
Drug	D_and_T200_RCT	RCT	Cell_line.Tx10_D_and_T200	Plate.99	FAM98A	-2	-0.351859128436183	pearson	1	Ttest_pvalue	Coefficient_of_eigenassay	SVD_pCMs_only3CT	NoPrepr	SVD	7650	RCT-Tx10_D_and_T200	F	RCT
Drug	D_and_T200_RCT	RCT	Cell_line.Tx10_D_and_T200	Plate.99	FAM98B	-2	-0.820441108673163	pearson	1	Ttest_pvalue	Coefficient_of_eigenassay	SVD_pCMs_only3CT	NoPrepr	SVD	3778	RCT-Tx10_D_and_T200	F	RCT
Drug	D_and_T200_RCT	RCT	Cell_line.Tx10_D_and_T200	Plate.99	FAM98C	-2	-0.340900889660584	pearson	1	Ttest_pvalue	Coefficient_of_eigenassay	SVD_pCMs_only3CT	NoPrepr	SVD	7790	RCT-Tx10_D_and_T200	F	RCT
Drug	D_and_T200_RCT	RCT	Cell_line.Tx10_D_and_T200	Plate.99	FAN1	-2	-0.184483971258202	pearson	1	Ttest_pvalue	Coefficient_of_eigenassay	SVD_pCMs_only3CT	NoPrepr	SVD	9863	RCT-Tx10_D_and_T200	F	RCT
Drug	D_and_T200_RCT	RCT	Cell_line.Tx10_D_and_T200	Plate.99	FANCA	-2	0.477197127899755	pearson	1	Ttest_pvalue	Coefficient_of_eigenassay	SVD_pCMs_only3CT	NoPrepr	SVD	6285	RCT-Tx10_D_and_T200	F	RCT
Drug	D_and_T200_RCT	RCT	Cell_line.Tx10_D_and_T200	Plate.99	FANCB	-2	0	pearson	1	Ttest_pvalue	Coefficient_of_eigenassay	SVD_pCMs_only3CT	NoPrepr	SVD	14270	RCT-Tx10_D_and_T200	F	RCT
Drug	D_and_T200_RCT	RCT	Cell_line.Tx10_D_and_T200	Plate.99	FANCC	-2	0.885316355528343	pearson	1	Ttest_pvalue	Coefficient_of_eigenassay	SVD_pCMs_only3CT	NoPrepr	SVD	3451	RCT-Tx10_D_and_T200	F	RCT
Drug	D_and_T200_RCT	RCT	Cell_line.Tx10_D_and_T200	Plate.99	FANCD2	-2	-0.0949589046327863	pearson	1	Ttest_pvalue	Coefficient_of_eigenassay	SVD_pCMs_only3CT	NoPrepr	SVD	11311	RCT-Tx10_D_and_T200	F	RCT
Drug	D_and_T200_RCT	RCT	Cell_line.Tx10_D_and_T200	Plate.99	FANCE	-2	-0.355028540789434	pearson	1	Ttest_pvalue	Coefficient_of_eigenassay	SVD_pCMs_only3CT	NoPrepr	SVD	7607	RCT-Tx10_D_and_T200	F	RCT
Drug	D_and_T200_RCT	RCT	Cell_line.Tx10_D_and_T200	Plate.99	FANCF	-2	-0.122478020600085	pearson	1	Ttest_pvalue	Coefficient_of_eigenassay	SVD_pCMs_only3CT	NoPrepr	SVD	10814	RCT-Tx10_D_and_T200	F	RCT
Drug	D_and_T200_RCT	RCT	Cell_line.Tx10_D_and_T200	Plate.99	FANCG	-2	-0.2330885428191	pearson	1	Ttest_pvalue	Coefficient_of_eigenassay	SVD_pCMs_only3CT	NoPrepr	SVD	9162	RCT-Tx10_D_and_T200	F	RCT
Drug	D_and_T200_RCT	RCT	Cell_line.Tx10_D_and_T200	Plate.99	FANCI	-2	-0.142466524511824	pearson	1	Ttest_pvalue	Coefficient_of_eigenassay	SVD_pCMs_only3CT	NoPrepr	SVD	10514	RCT-Tx10_D_and_T200	F	RCT
Drug	D_and_T200_RCT	RCT	Cell_line.Tx10_D_and_T200	Plate.99	FANCL	-2	0.251124336532226	pearson	1	Ttest_pvalue	Coefficient_of_eigenassay	SVD_pCMs_only3CT	NoPrepr	SVD	8914	RCT-Tx10_D_and_T200	F	RCT
Drug	D_and_T200_RCT	RCT	Cell_line.Tx10_D_and_T200	Plate.99	FANCM	-2	0.9380780641758	pearson	1	Ttest_pvalue	Coefficient_of_eigenassay	SVD_pCMs_only3CT	NoPrepr	SVD	3175	RCT-Tx10_D_and_T200	F	RCT
Drug	D_and_T200_RCT	RCT	Cell_line.Tx10_D_and_T200	Plate.99	FANK1	-2	0.263213669988216	pearson	1	Ttest_pvalue	Coefficient_of_eigenassay	SVD_pCMs_only3CT	NoPrepr	SVD	8759	RCT-Tx10_D_and_T200	F	RCT
Drug	D_and_T200_RCT	RCT	Cell_line.Tx10_D_and_T200	Plate.99	FAP	-2	-0.277609980904098	pearson	1	Ttest_pvalue	Coefficient_of_eigenassay	SVD_pCMs_only3CT	NoPrepr	SVD	8557	RCT-Tx10_D_and_T200	F	RCT
Drug	D_and_T200_RCT	RCT	Cell_line.Tx10_D_and_T200	Plate.99	FAR1	-2	-0.0335104781143888	pearson	1	Ttest_pvalue	Coefficient_of_eigenassay	SVD_pCMs_only3CT	NoPrepr	SVD	12539	RCT-Tx10_D_and_T200	F	RCT
Drug	D_and_T200_RCT	RCT	Cell_line.Tx10_D_and_T200	Plate.99	FAR2	-2	0	pearson	1	Ttest_pvalue	Coefficient_of_eigenassay	SVD_pCMs_only3CT	NoPrepr	SVD	14270	RCT-Tx10_D_and_T200	F	RCT
Drug	D_and_T200_RCT	RCT	Cell_line.Tx10_D_and_T200	Plate.99	FARP1	-2	-0.71270076925084	pearson	1	Ttest_pvalue	Coefficient_of_eigenassay	SVD_pCMs_only3CT	NoPrepr	SVD	4432	RCT-Tx10_D_and_T200	F	RCT
Drug	D_and_T200_RCT	RCT	Cell_line.Tx10_D_and_T200	Plate.99	FARP2	-2	0.751909903153626	pearson	1	Ttest_pvalue	Coefficient_of_eigenassay	SVD_pCMs_only3CT	NoPrepr	SVD	4192	RCT-Tx10_D_and_T200	F	RCT
Drug	D_and_T200_RCT	RCT	Cell_line.Tx10_D_and_T200	Plate.99	FARS2	-2	0.119490852093997	pearson	1	Ttest_pvalue	Coefficient_of_eigenassay	SVD_pCMs_only3CT	NoPrepr	SVD	10865	RCT-Tx10_D_and_T200	F	RCT
Drug	D_and_T200_RCT	RCT	Cell_line.Tx10_D_and_T200	Plate.99	FARSA	-2	-0.960227298682634	pearson	1	Ttest_pvalue	Coefficient_of_eigenassay	SVD_pCMs_only3CT	NoPrepr	SVD	3073	RCT-Tx10_D_and_T200	F	RCT
Drug	D_and_T200_RCT	RCT	Cell_line.Tx10_D_and_T200	Plate.99	FARSB	-2	-0.629438891641545	pearson	1	Ttest_pvalue	Coefficient_of_eigenassay	SVD_pCMs_only3CT	NoPrepr	SVD	5008	RCT-Tx10_D_and_T200	F	RCT
Drug	D_and_T200_RCT	RCT	Cell_line.Tx10_D_and_T200	Plate.99	FAS	-2	0.119229574272073	pearson	1	Ttest_pvalue	Coefficient_of_eigenassay	SVD_pCMs_only3CT	NoPrepr	SVD	10866	RCT-Tx10_D_and_T200	F	RCT
Drug	D_and_T200_RCT	RCT	Cell_line.Tx10_D_and_T200	Plate.99	FASN	-2	0.0511507785034559	pearson	1	Ttest_pvalue	Coefficient_of_eigenassay	SVD_pCMs_only3CT	NoPrepr	SVD	12172	RCT-Tx10_D_and_T200	F	RCT
Drug	D_and_T200_RCT	RCT	Cell_line.Tx10_D_and_T200	Plate.99	FASTK	-2	-0.903775532664911	pearson	1	Ttest_pvalue	Coefficient_of_eigenassay	SVD_pCMs_only3CT	NoPrepr	SVD	3358	RCT-Tx10_D_and_T200	F	RCT
Drug	D_and_T200_RCT	RCT	Cell_line.Tx10_D_and_T200	Plate.99	FASTKD1	-2	-0.169016408983592	pearson	1	Ttest_pvalue	Coefficient_of_eigenassay	SVD_pCMs_only3CT	NoPrepr	SVD	10132	RCT-Tx10_D_and_T200	F	RCT
Drug	D_and_T200_RCT	RCT	Cell_line.Tx10_D_and_T200	Plate.99	FASTKD2	-2	-0.134728311785377	pearson	1	Ttest_pvalue	Coefficient_of_eigenassay	SVD_pCMs_only3CT	NoPrepr	SVD	10634	RCT-Tx10_D_and_T200	F	RCT
Drug	D_and_T200_RCT	RCT	Cell_line.Tx10_D_and_T200	Plate.99	FASTKD3	-2	-0.371972859280975	pearson	1	Ttest_pvalue	Coefficient_of_eigenassay	SVD_pCMs_only3CT	NoPrepr	SVD	7416	RCT-Tx10_D_and_T200	F	RCT
Drug	D_and_T200_RCT	RCT	Cell_line.Tx10_D_and_T200	Plate.99	FASTKD5	-2	-0.15843072950114	pearson	1	Ttest_pvalue	Coefficient_of_eigenassay	SVD_pCMs_only3CT	NoPrepr	SVD	10281	RCT-Tx10_D_and_T200	F	RCT
Drug	D_and_T200_RCT	RCT	Cell_line.Tx10_D_and_T200	Plate.99	FAT1	-2	2.12466982583788	pearson	1	Ttest_pvalue	Coefficient_of_eigenassay	SVD_pCMs_only3CT	NoPrepr	SVD	494	RCT-Tx10_D_and_T200	F	RCT
Drug	D_and_T200_RCT	RCT	Cell_line.Tx10_D_and_T200	Plate.99	FAT2	-2	0.879584980101807	pearson	1	Ttest_pvalue	Coefficient_of_eigenassay	SVD_pCMs_only3CT	NoPrepr	SVD	3478	RCT-Tx10_D_and_T200	F	RCT
Drug	D_and_T200_RCT	RCT	Cell_line.Tx10_D_and_T200	Plate.99	FAT3	-2	2.13217933842224	pearson	1	Ttest_pvalue	Coefficient_of_eigenassay	SVD_pCMs_only3CT	NoPrepr	SVD	491	RCT-Tx10_D_and_T200	F	RCT
Drug	D_and_T200_RCT	RCT	Cell_line.Tx10_D_and_T200	Plate.99	FAT4	-2	3.04141008904546	pearson	1	Ttest_pvalue	Coefficient_of_eigenassay	SVD_pCMs_only3CT	NoPrepr	SVD	156	RCT-Tx10_D_and_T200	F	RCT
Drug	D_and_T200_RCT	RCT	Cell_line.Tx10_D_and_T200	Plate.99	FAU	-2	-1.8525698562339	pearson	1	Ttest_pvalue	Coefficient_of_eigenassay	SVD_pCMs_only3CT	NoPrepr	SVD	768	RCT-Tx10_D_and_T200	F	RCT
Drug	D_and_T200_RCT	RCT	Cell_line.Tx10_D_and_T200	Plate.99	FAXC	-2	-0.055589317306213	pearson	1	Ttest_pvalue	Coefficient_of_eigenassay	SVD_pCMs_only3CT	NoPrepr	SVD	12088	RCT-Tx10_D_and_T200	F	RCT
Drug	D_and_T200_RCT	RCT	Cell_line.Tx10_D_and_T200	Plate.99	FAXDC2	-2	0.133014422941754	pearson	1	Ttest_pvalue	Coefficient_of_eigenassay	SVD_pCMs_only3CT	NoPrepr	SVD	10663	RCT-Tx10_D_and_T200	F	RCT
Drug	D_and_T200_RCT	RCT	Cell_line.Tx10_D_and_T200	Plate.99	FBF1	-2	0.0629744785763609	pearson	1	Ttest_pvalue	Coefficient_of_eigenassay	SVD_pCMs_only3CT	NoPrepr	SVD	11940	RCT-Tx10_D_and_T200	F	RCT
Drug	D_and_T200_RCT	RCT	Cell_line.Tx10_D_and_T200	Plate.99	FBH1	-2	0.455219848986836	pearson	1	Ttest_pvalue	Coefficient_of_eigenassay	SVD_pCMs_only3CT	NoPrepr	SVD	6519	RCT-Tx10_D_and_T200	F	RCT
Drug	D_and_T200_RCT	RCT	Cell_line.Tx10_D_and_T200	Plate.99	FBL	-2	-1.12386567608258	pearson	1	Ttest_pvalue	Coefficient_of_eigenassay	SVD_pCMs_only3CT	NoPrepr	SVD	2356	RCT-Tx10_D_and_T200	F	RCT
Drug	D_and_T200_RCT	RCT	Cell_line.Tx10_D_and_T200	Plate.99	FBLIM1	-2	-0.844773170187985	pearson	1	Ttest_pvalue	Coefficient_of_eigenassay	SVD_pCMs_only3CT	NoPrepr	SVD	3642	RCT-Tx10_D_and_T200	F	RCT
Drug	D_and_T200_RCT	RCT	Cell_line.Tx10_D_and_T200	Plate.99	FBLN1	-2	-1.52995488171219	pearson	1	Ttest_pvalue	Coefficient_of_eigenassay	SVD_pCMs_only3CT	NoPrepr	SVD	1264	RCT-Tx10_D_and_T200	F	RCT
Drug	D_and_T200_RCT	RCT	Cell_line.Tx10_D_and_T200	Plate.99	FBLN2	-2	-1.85599639953749	pearson	1	Ttest_pvalue	Coefficient_of_eigenassay	SVD_pCMs_only3CT	NoPrepr	SVD	760	RCT-Tx10_D_and_T200	F	RCT
Drug	D_and_T200_RCT	RCT	Cell_line.Tx10_D_and_T200	Plate.99	FBLN5	-2	-1.94867287344241	pearson	1	Ttest_pvalue	Coefficient_of_eigenassay	SVD_pCMs_only3CT	NoPrepr	SVD	668	RCT-Tx10_D_and_T200	F	RCT
Drug	D_and_T200_RCT	RCT	Cell_line.Tx10_D_and_T200	Plate.99	FBLN7	-2	0.200791861438345	pearson	1	Ttest_pvalue	Coefficient_of_eigenassay	SVD_pCMs_only3CT	NoPrepr	SVD	9606	RCT-Tx10_D_and_T200	F	RCT
Drug	D_and_T200_RCT	RCT	Cell_line.Tx10_D_and_T200	Plate.99	FBN1	-2	1.30176458956131	pearson	1	Ttest_pvalue	Coefficient_of_eigenassay	SVD_pCMs_only3CT	NoPrepr	SVD	1795	RCT-Tx10_D_and_T200	F	RCT
Drug	D_and_T200_RCT	RCT	Cell_line.Tx10_D_and_T200	Plate.99	FBN2	-2	1.1781306658692	pearson	1	Ttest_pvalue	Coefficient_of_eigenassay	SVD_pCMs_only3CT	NoPrepr	SVD	2174	RCT-Tx10_D_and_T200	F	RCT
Drug	D_and_T200_RCT	RCT	Cell_line.Tx10_D_and_T200	Plate.99	FBN3	-2	0	pearson	1	Ttest_pvalue	Coefficient_of_eigenassay	SVD_pCMs_only3CT	NoPrepr	SVD	14270	RCT-Tx10_D_and_T200	F	RCT
Drug	D_and_T200_RCT	RCT	Cell_line.Tx10_D_and_T200	Plate.99	FBP2	-2	1.06383185210678	pearson	1	Ttest_pvalue	Coefficient_of_eigenassay	SVD_pCMs_only3CT	NoPrepr	SVD	2601	RCT-Tx10_D_and_T200	F	RCT
Drug	D_and_T200_RCT	RCT	Cell_line.Tx10_D_and_T200	Plate.99	FBRS	-2	-0.0226898595078827	pearson	1	Ttest_pvalue	Coefficient_of_eigenassay	SVD_pCMs_only3CT	NoPrepr	SVD	12764	RCT-Tx10_D_and_T200	F	RCT
Drug	D_and_T200_RCT	RCT	Cell_line.Tx10_D_and_T200	Plate.99	FBRSL1	-2	0.574519156108559	pearson	1	Ttest_pvalue	Coefficient_of_eigenassay	SVD_pCMs_only3CT	NoPrepr	SVD	5466	RCT-Tx10_D_and_T200	F	RCT
Drug	D_and_T200_RCT	RCT	Cell_line.Tx10_D_and_T200	Plate.99	FBXL12	-2	-0.241203077115844	pearson	1	Ttest_pvalue	Coefficient_of_eigenassay	SVD_pCMs_only3CT	NoPrepr	SVD	9069	RCT-Tx10_D_and_T200	F	RCT
Drug	D_and_T200_RCT	RCT	Cell_line.Tx10_D_and_T200	Plate.99	FBXL13	-2	1.71360183242877	pearson	1	Ttest_pvalue	Coefficient_of_eigenassay	SVD_pCMs_only3CT	NoPrepr	SVD	957	RCT-Tx10_D_and_T200	F	RCT
Drug	D_and_T200_RCT	RCT	Cell_line.Tx10_D_and_T200	Plate.99	FBXL14	-2	1.91470899941652	pearson	1	Ttest_pvalue	Coefficient_of_eigenassay	SVD_pCMs_only3CT	NoPrepr	SVD	703	RCT-Tx10_D_and_T200	F	RCT
Drug	D_and_T200_RCT	RCT	Cell_line.Tx10_D_and_T200	Plate.99	FBXL15	-2	-0.304528745018305	pearson	1	Ttest_pvalue	Coefficient_of_eigenassay	SVD_pCMs_only3CT	NoPrepr	SVD	8234	RCT-Tx10_D_and_T200	F	RCT
Drug	D_and_T200_RCT	RCT	Cell_line.Tx10_D_and_T200	Plate.99	FBXL16	-2	-0.265879751329911	pearson	1	Ttest_pvalue	Coefficient_of_eigenassay	SVD_pCMs_only3CT	NoPrepr	SVD	8713	RCT-Tx10_D_and_T200	F	RCT
Drug	D_and_T200_RCT	RCT	Cell_line.Tx10_D_and_T200	Plate.99	FBXL17	-2	0.70789799182928	pearson	1	Ttest_pvalue	Coefficient_of_eigenassay	SVD_pCMs_only3CT	NoPrepr	SVD	4462	RCT-Tx10_D_and_T200	F	RCT
Drug	D_and_T200_RCT	RCT	Cell_line.Tx10_D_and_T200	Plate.99	FBXL18	-2	0.311810395593623	pearson	1	Ttest_pvalue	Coefficient_of_eigenassay	SVD_pCMs_only3CT	NoPrepr	SVD	8135	RCT-Tx10_D_and_T200	F	RCT
Drug	D_and_T200_RCT	RCT	Cell_line.Tx10_D_and_T200	Plate.99	FBXL19	-2	0.048825238626188	pearson	1	Ttest_pvalue	Coefficient_of_eigenassay	SVD_pCMs_only3CT	NoPrepr	SVD	12217	RCT-Tx10_D_and_T200	F	RCT
Drug	D_and_T200_RCT	RCT	Cell_line.Tx10_D_and_T200	Plate.99	FBXL2	-2	0.410375838150257	pearson	1	Ttest_pvalue	Coefficient_of_eigenassay	SVD_pCMs_only3CT	NoPrepr	SVD	6992	RCT-Tx10_D_and_T200	F	RCT
Drug	D_and_T200_RCT	RCT	Cell_line.Tx10_D_and_T200	Plate.99	FBXL20	-2	1.37429338992036	pearson	1	Ttest_pvalue	Coefficient_of_eigenassay	SVD_pCMs_only3CT	NoPrepr	SVD	1614	RCT-Tx10_D_and_T200	F	RCT
Drug	D_and_T200_RCT	RCT	Cell_line.Tx10_D_and_T200	Plate.99	FBXL22	-2	0.00383605665286918	pearson	1	Ttest_pvalue	Coefficient_of_eigenassay	SVD_pCMs_only3CT	NoPrepr	SVD	13157	RCT-Tx10_D_and_T200	F	RCT
Drug	D_and_T200_RCT	RCT	Cell_line.Tx10_D_and_T200	Plate.99	FBXL3	-2	0.469880784080682	pearson	1	Ttest_pvalue	Coefficient_of_eigenassay	SVD_pCMs_only3CT	NoPrepr	SVD	6367	RCT-Tx10_D_and_T200	F	RCT
Drug	D_and_T200_RCT	RCT	Cell_line.Tx10_D_and_T200	Plate.99	FBXL4	-2	0.690049361992424	pearson	1	Ttest_pvalue	Coefficient_of_eigenassay	SVD_pCMs_only3CT	NoPrepr	SVD	4578	RCT-Tx10_D_and_T200	F	RCT
Drug	D_and_T200_RCT	RCT	Cell_line.Tx10_D_and_T200	Plate.99	FBXL5	-2	0.0545486126209091	pearson	1	Ttest_pvalue	Coefficient_of_eigenassay	SVD_pCMs_only3CT	NoPrepr	SVD	12104	RCT-Tx10_D_and_T200	F	RCT
Drug	D_and_T200_RCT	RCT	Cell_line.Tx10_D_and_T200	Plate.99	FBXL6	-2	-1.09639318329855	pearson	1	Ttest_pvalue	Coefficient_of_eigenassay	SVD_pCMs_only3CT	NoPrepr	SVD	2469	RCT-Tx10_D_and_T200	F	RCT
Drug	D_and_T200_RCT	RCT	Cell_line.Tx10_D_and_T200	Plate.99	FBXL7	-2	0.084329020491667	pearson	1	Ttest_pvalue	Coefficient_of_eigenassay	SVD_pCMs_only3CT	NoPrepr	SVD	11508	RCT-Tx10_D_and_T200	F	RCT
Drug	D_and_T200_RCT	RCT	Cell_line.Tx10_D_and_T200	Plate.99	FBXL8	-2	-0.0504465667219628	pearson	1	Ttest_pvalue	Coefficient_of_eigenassay	SVD_pCMs_only3CT	NoPrepr	SVD	12183	RCT-Tx10_D_and_T200	F	RCT
Drug	D_and_T200_RCT	RCT	Cell_line.Tx10_D_and_T200	Plate.99	FBXO10	-2	0.0536564973647346	pearson	1	Ttest_pvalue	Coefficient_of_eigenassay	SVD_pCMs_only3CT	NoPrepr	SVD	12122	RCT-Tx10_D_and_T200	F	RCT
Drug	D_and_T200_RCT	RCT	Cell_line.Tx10_D_and_T200	Plate.99	FBXO11	-2	0.62335521236484	pearson	1	Ttest_pvalue	Coefficient_of_eigenassay	SVD_pCMs_only3CT	NoPrepr	SVD	5053	RCT-Tx10_D_and_T200	F	RCT
Drug	D_and_T200_RCT	RCT	Cell_line.Tx10_D_and_T200	Plate.99	FBXO15	-2	0	pearson	1	Ttest_pvalue	Coefficient_of_eigenassay	SVD_pCMs_only3CT	NoPrepr	SVD	14270	RCT-Tx10_D_and_T200	F	RCT
Drug	D_and_T200_RCT	RCT	Cell_line.Tx10_D_and_T200	Plate.99	FBXO16	-2	-0.087739105885619	pearson	1	Ttest_pvalue	Coefficient_of_eigenassay	SVD_pCMs_only3CT	NoPrepr	SVD	11445	RCT-Tx10_D_and_T200	F	RCT
Drug	D_and_T200_RCT	RCT	Cell_line.Tx10_D_and_T200	Plate.99	FBXO17	-2	-0.42964824549334	pearson	1	Ttest_pvalue	Coefficient_of_eigenassay	SVD_pCMs_only3CT	NoPrepr	SVD	6773	RCT-Tx10_D_and_T200	F	RCT
Drug	D_and_T200_RCT	RCT	Cell_line.Tx10_D_and_T200	Plate.99	FBXO2	-2	-1.18428225405755	pearson	1	Ttest_pvalue	Coefficient_of_eigenassay	SVD_pCMs_only3CT	NoPrepr	SVD	2157	RCT-Tx10_D_and_T200	F	RCT
Drug	D_and_T200_RCT	RCT	Cell_line.Tx10_D_and_T200	Plate.99	FBXO21	-2	0.409622825622068	pearson	1	Ttest_pvalue	Coefficient_of_eigenassay	SVD_pCMs_only3CT	NoPrepr	SVD	6998	RCT-Tx10_D_and_T200	F	RCT
Drug	D_and_T200_RCT	RCT	Cell_line.Tx10_D_and_T200	Plate.99	FBXO22	-2	0.16800780466379	pearson	1	Ttest_pvalue	Coefficient_of_eigenassay	SVD_pCMs_only3CT	NoPrepr	SVD	10150	RCT-Tx10_D_and_T200	F	RCT
Drug	D_and_T200_RCT	RCT	Cell_line.Tx10_D_and_T200	Plate.99	FBXO24	-2	0.931383961820466	pearson	1	Ttest_pvalue	Coefficient_of_eigenassay	SVD_pCMs_only3CT	NoPrepr	SVD	3209	RCT-Tx10_D_and_T200	F	RCT
Drug	D_and_T200_RCT	RCT	Cell_line.Tx10_D_and_T200	Plate.99	FBXO25	-2	0.094944672009178	pearson	1	Ttest_pvalue	Coefficient_of_eigenassay	SVD_pCMs_only3CT	NoPrepr	SVD	11312	RCT-Tx10_D_and_T200	F	RCT
Drug	D_and_T200_RCT	RCT	Cell_line.Tx10_D_and_T200	Plate.99	FBXO27	-2	0.0238436410901629	pearson	1	Ttest_pvalue	Coefficient_of_eigenassay	SVD_pCMs_only3CT	NoPrepr	SVD	12744	RCT-Tx10_D_and_T200	F	RCT
Drug	D_and_T200_RCT	RCT	Cell_line.Tx10_D_and_T200	Plate.99	FBXO28	-2	0.129282045810498	pearson	1	Ttest_pvalue	Coefficient_of_eigenassay	SVD_pCMs_only3CT	NoPrepr	SVD	10720	RCT-Tx10_D_and_T200	F	RCT
Drug	D_and_T200_RCT	RCT	Cell_line.Tx10_D_and_T200	Plate.99	FBXO3	-2	-0.0126465753814801	pearson	1	Ttest_pvalue	Coefficient_of_eigenassay	SVD_pCMs_only3CT	NoPrepr	SVD	12967	RCT-Tx10_D_and_T200	F	RCT
Drug	D_and_T200_RCT	RCT	Cell_line.Tx10_D_and_T200	Plate.99	FBXO30	-2	0.968219066381167	pearson	1	Ttest_pvalue	Coefficient_of_eigenassay	SVD_pCMs_only3CT	NoPrepr	SVD	3030	RCT-Tx10_D_and_T200	F	RCT
Drug	D_and_T200_RCT	RCT	Cell_line.Tx10_D_and_T200	Plate.99	FBXO31	-2	-0.239326968106462	pearson	1	Ttest_pvalue	Coefficient_of_eigenassay	SVD_pCMs_only3CT	NoPrepr	SVD	9085	RCT-Tx10_D_and_T200	F	RCT
Drug	D_and_T200_RCT	RCT	Cell_line.Tx10_D_and_T200	Plate.99	FBXO32	-2	0.88009283341939	pearson	1	Ttest_pvalue	Coefficient_of_eigenassay	SVD_pCMs_only3CT	NoPrepr	SVD	3475	RCT-Tx10_D_and_T200	F	RCT
Drug	D_and_T200_RCT	RCT	Cell_line.Tx10_D_and_T200	Plate.99	FBXO33	-2	-0.365881562667074	pearson	1	Ttest_pvalue	Coefficient_of_eigenassay	SVD_pCMs_only3CT	NoPrepr	SVD	7492	RCT-Tx10_D_and_T200	F	RCT
Drug	D_and_T200_RCT	RCT	Cell_line.Tx10_D_and_T200	Plate.99	FBXO34	-2	1.28408473711487	pearson	1	Ttest_pvalue	Coefficient_of_eigenassay	SVD_pCMs_only3CT	NoPrepr	SVD	1841	RCT-Tx10_D_and_T200	F	RCT
Drug	D_and_T200_RCT	RCT	Cell_line.Tx10_D_and_T200	Plate.99	FBXO36	-2	0.0900493890467466	pearson	1	Ttest_pvalue	Coefficient_of_eigenassay	SVD_pCMs_only3CT	NoPrepr	SVD	11396	RCT-Tx10_D_and_T200	F	RCT
Drug	D_and_T200_RCT	RCT	Cell_line.Tx10_D_and_T200	Plate.99	FBXO38	-2	0.419486733576304	pearson	1	Ttest_pvalue	Coefficient_of_eigenassay	SVD_pCMs_only3CT	NoPrepr	SVD	6877	RCT-Tx10_D_and_T200	F	RCT
Drug	D_and_T200_RCT	RCT	Cell_line.Tx10_D_and_T200	Plate.99	FBXO4	-2	-0.0707765430673959	pearson	1	Ttest_pvalue	Coefficient_of_eigenassay	SVD_pCMs_only3CT	NoPrepr	SVD	11780	RCT-Tx10_D_and_T200	F	RCT
Drug	D_and_T200_RCT	RCT	Cell_line.Tx10_D_and_T200	Plate.99	FBXO40	-2	0.0892191071626296	pearson	1	Ttest_pvalue	Coefficient_of_eigenassay	SVD_pCMs_only3CT	NoPrepr	SVD	11414	RCT-Tx10_D_and_T200	F	RCT
Drug	D_and_T200_RCT	RCT	Cell_line.Tx10_D_and_T200	Plate.99	FBXO41	-2	0.867240414395205	pearson	1	Ttest_pvalue	Coefficient_of_eigenassay	SVD_pCMs_only3CT	NoPrepr	SVD	3538	RCT-Tx10_D_and_T200	F	RCT
Drug	D_and_T200_RCT	RCT	Cell_line.Tx10_D_and_T200	Plate.99	FBXO42	-2	-0.0123289134129735	pearson	1	Ttest_pvalue	Coefficient_of_eigenassay	SVD_pCMs_only3CT	NoPrepr	SVD	12973	RCT-Tx10_D_and_T200	F	RCT
Drug	D_and_T200_RCT	RCT	Cell_line.Tx10_D_and_T200	Plate.99	FBXO43	-2	0	pearson	1	Ttest_pvalue	Coefficient_of_eigenassay	SVD_pCMs_only3CT	NoPrepr	SVD	14270	RCT-Tx10_D_and_T200	F	RCT
Drug	D_and_T200_RCT	RCT	Cell_line.Tx10_D_and_T200	Plate.99	FBXO44	-2	-0.522430504363667	pearson	1	Ttest_pvalue	Coefficient_of_eigenassay	SVD_pCMs_only3CT	NoPrepr	SVD	5902	RCT-Tx10_D_and_T200	F	RCT
Drug	D_and_T200_RCT	RCT	Cell_line.Tx10_D_and_T200	Plate.99	FBXO45	-2	0.225757998736114	pearson	1	Ttest_pvalue	Coefficient_of_eigenassay	SVD_pCMs_only3CT	NoPrepr	SVD	9261	RCT-Tx10_D_and_T200	F	RCT
Drug	D_and_T200_RCT	RCT	Cell_line.Tx10_D_and_T200	Plate.99	FBXO46	-2	0.202009057327044	pearson	1	Ttest_pvalue	Coefficient_of_eigenassay	SVD_pCMs_only3CT	NoPrepr	SVD	9589	RCT-Tx10_D_and_T200	F	RCT
Drug	D_and_T200_RCT	RCT	Cell_line.Tx10_D_and_T200	Plate.99	FBXO48	-2	-0.354479797199071	pearson	1	Ttest_pvalue	Coefficient_of_eigenassay	SVD_pCMs_only3CT	NoPrepr	SVD	7613	RCT-Tx10_D_and_T200	F	RCT
Drug	D_and_T200_RCT	RCT	Cell_line.Tx10_D_and_T200	Plate.99	FBXO5	-2	-0.0778172375291031	pearson	1	Ttest_pvalue	Coefficient_of_eigenassay	SVD_pCMs_only3CT	NoPrepr	SVD	11635	RCT-Tx10_D_and_T200	F	RCT
Drug	D_and_T200_RCT	RCT	Cell_line.Tx10_D_and_T200	Plate.99	FBXO6	-2	-0.233237976431701	pearson	1	Ttest_pvalue	Coefficient_of_eigenassay	SVD_pCMs_only3CT	NoPrepr	SVD	9157	RCT-Tx10_D_and_T200	F	RCT
Drug	D_and_T200_RCT	RCT	Cell_line.Tx10_D_and_T200	Plate.99	FBXO7	-2	-1.09868603169946	pearson	1	Ttest_pvalue	Coefficient_of_eigenassay	SVD_pCMs_only3CT	NoPrepr	SVD	2461	RCT-Tx10_D_and_T200	F	RCT
Drug	D_and_T200_RCT	RCT	Cell_line.Tx10_D_and_T200	Plate.99	FBXO8	-2	-0.0471504619685723	pearson	1	Ttest_pvalue	Coefficient_of_eigenassay	SVD_pCMs_only3CT	NoPrepr	SVD	12258	RCT-Tx10_D_and_T200	F	RCT
Drug	D_and_T200_RCT	RCT	Cell_line.Tx10_D_and_T200	Plate.99	FBXO9	-2	-0.269567994282453	pearson	1	Ttest_pvalue	Coefficient_of_eigenassay	SVD_pCMs_only3CT	NoPrepr	SVD	8666	RCT-Tx10_D_and_T200	F	RCT
Drug	D_and_T200_RCT	RCT	Cell_line.Tx10_D_and_T200	Plate.99	FBXW11	-2	0.182917950652138	pearson	1	Ttest_pvalue	Coefficient_of_eigenassay	SVD_pCMs_only3CT	NoPrepr	SVD	9898	RCT-Tx10_D_and_T200	F	RCT
Drug	D_and_T200_RCT	RCT	Cell_line.Tx10_D_and_T200	Plate.99	FBXW2	-2	0.436099476132988	pearson	1	Ttest_pvalue	Coefficient_of_eigenassay	SVD_pCMs_only3CT	NoPrepr	SVD	6713	RCT-Tx10_D_and_T200	F	RCT
Drug	D_and_T200_RCT	RCT	Cell_line.Tx10_D_and_T200	Plate.99	FBXW4	-2	-0.321025567931782	pearson	1	Ttest_pvalue	Coefficient_of_eigenassay	SVD_pCMs_only3CT	NoPrepr	SVD	8027	RCT-Tx10_D_and_T200	F	RCT
Drug	D_and_T200_RCT	RCT	Cell_line.Tx10_D_and_T200	Plate.99	FBXW5	-2	-0.815578999428609	pearson	1	Ttest_pvalue	Coefficient_of_eigenassay	SVD_pCMs_only3CT	NoPrepr	SVD	3798	RCT-Tx10_D_and_T200	F	RCT
Drug	D_and_T200_RCT	RCT	Cell_line.Tx10_D_and_T200	Plate.99	FBXW7	-2	0.279219298972581	pearson	1	Ttest_pvalue	Coefficient_of_eigenassay	SVD_pCMs_only3CT	NoPrepr	SVD	8538	RCT-Tx10_D_and_T200	F	RCT
Drug	D_and_T200_RCT	RCT	Cell_line.Tx10_D_and_T200	Plate.99	FBXW8	-2	0.276841243342665	pearson	1	Ttest_pvalue	Coefficient_of_eigenassay	SVD_pCMs_only3CT	NoPrepr	SVD	8567	RCT-Tx10_D_and_T200	F	RCT
Drug	D_and_T200_RCT	RCT	Cell_line.Tx10_D_and_T200	Plate.99	FBXW9	-2	-1.15173385493899	pearson	1	Ttest_pvalue	Coefficient_of_eigenassay	SVD_pCMs_only3CT	NoPrepr	SVD	2276	RCT-Tx10_D_and_T200	F	RCT
Drug	D_and_T200_RCT	RCT	Cell_line.Tx10_D_and_T200	Plate.99	FCF1	-2	-0.118878518540803	pearson	1	Ttest_pvalue	Coefficient_of_eigenassay	SVD_pCMs_only3CT	NoPrepr	SVD	10876	RCT-Tx10_D_and_T200	F	RCT
Drug	D_and_T200_RCT	RCT	Cell_line.Tx10_D_and_T200	Plate.99	FCGBP	-2	0	pearson	1	Ttest_pvalue	Coefficient_of_eigenassay	SVD_pCMs_only3CT	NoPrepr	SVD	14270	RCT-Tx10_D_and_T200	F	RCT
Drug	D_and_T200_RCT	RCT	Cell_line.Tx10_D_and_T200	Plate.99	FCGR2A	-2	0	pearson	1	Ttest_pvalue	Coefficient_of_eigenassay	SVD_pCMs_only3CT	NoPrepr	SVD	14270	RCT-Tx10_D_and_T200	F	RCT
Drug	D_and_T200_RCT	RCT	Cell_line.Tx10_D_and_T200	Plate.99	FCGRT	-2	-1.15251112875802	pearson	1	Ttest_pvalue	Coefficient_of_eigenassay	SVD_pCMs_only3CT	NoPrepr	SVD	2274	RCT-Tx10_D_and_T200	F	RCT
Drug	D_and_T200_RCT	RCT	Cell_line.Tx10_D_and_T200	Plate.99	FCHO1	-2	-0.309942766659773	pearson	1	Ttest_pvalue	Coefficient_of_eigenassay	SVD_pCMs_only3CT	NoPrepr	SVD	8170	RCT-Tx10_D_and_T200	F	RCT
Drug	D_and_T200_RCT	RCT	Cell_line.Tx10_D_and_T200	Plate.99	FCHO2	-2	0.973046708698762	pearson	1	Ttest_pvalue	Coefficient_of_eigenassay	SVD_pCMs_only3CT	NoPrepr	SVD	3002	RCT-Tx10_D_and_T200	F	RCT
Drug	D_and_T200_RCT	RCT	Cell_line.Tx10_D_and_T200	Plate.99	FCHSD1	-2	-0.200011118835883	pearson	1	Ttest_pvalue	Coefficient_of_eigenassay	SVD_pCMs_only3CT	NoPrepr	SVD	9628	RCT-Tx10_D_and_T200	F	RCT
Drug	D_and_T200_RCT	RCT	Cell_line.Tx10_D_and_T200	Plate.99	FCHSD2	-2	0.510928083534138	pearson	1	Ttest_pvalue	Coefficient_of_eigenassay	SVD_pCMs_only3CT	NoPrepr	SVD	5997	RCT-Tx10_D_and_T200	F	RCT
Drug	D_and_T200_RCT	RCT	Cell_line.Tx10_D_and_T200	Plate.99	FCMR	-2	-0.376571025590089	pearson	1	Ttest_pvalue	Coefficient_of_eigenassay	SVD_pCMs_only3CT	NoPrepr	SVD	7366	RCT-Tx10_D_and_T200	F	RCT
Drug	D_and_T200_RCT	RCT	Cell_line.Tx10_D_and_T200	Plate.99	FCRLB	-2	-0.496291069426276	pearson	1	Ttest_pvalue	Coefficient_of_eigenassay	SVD_pCMs_only3CT	NoPrepr	SVD	6128	RCT-Tx10_D_and_T200	F	RCT
Drug	D_and_T200_RCT	RCT	Cell_line.Tx10_D_and_T200	Plate.99	FDFT1	-2	-1.43446491785554	pearson	1	Ttest_pvalue	Coefficient_of_eigenassay	SVD_pCMs_only3CT	NoPrepr	SVD	1484	RCT-Tx10_D_and_T200	F	RCT
Drug	D_and_T200_RCT	RCT	Cell_line.Tx10_D_and_T200	Plate.99	FDPS	-2	-1.68044789008085	pearson	1	Ttest_pvalue	Coefficient_of_eigenassay	SVD_pCMs_only3CT	NoPrepr	SVD	998	RCT-Tx10_D_and_T200	F	RCT
Drug	D_and_T200_RCT	RCT	Cell_line.Tx10_D_and_T200	Plate.99	FDX1	-2	-0.454619000909647	pearson	1	Ttest_pvalue	Coefficient_of_eigenassay	SVD_pCMs_only3CT	NoPrepr	SVD	6525	RCT-Tx10_D_and_T200	F	RCT
Drug	D_and_T200_RCT	RCT	Cell_line.Tx10_D_and_T200	Plate.99	FDX2	-2	-0.552308378936805	pearson	1	Ttest_pvalue	Coefficient_of_eigenassay	SVD_pCMs_only3CT	NoPrepr	SVD	5643	RCT-Tx10_D_and_T200	F	RCT
Drug	D_and_T200_RCT	RCT	Cell_line.Tx10_D_and_T200	Plate.99	FDXACB1	-2	0.031998933564482	pearson	1	Ttest_pvalue	Coefficient_of_eigenassay	SVD_pCMs_only3CT	NoPrepr	SVD	12579	RCT-Tx10_D_and_T200	F	RCT
Drug	D_and_T200_RCT	RCT	Cell_line.Tx10_D_and_T200	Plate.99	FDXR	-2	0.00291146542179722	pearson	1	Ttest_pvalue	Coefficient_of_eigenassay	SVD_pCMs_only3CT	NoPrepr	SVD	13172	RCT-Tx10_D_and_T200	F	RCT
Drug	D_and_T200_RCT	RCT	Cell_line.Tx10_D_and_T200	Plate.99	FECH	-2	-0.0917093217643498	pearson	1	Ttest_pvalue	Coefficient_of_eigenassay	SVD_pCMs_only3CT	NoPrepr	SVD	11365	RCT-Tx10_D_and_T200	F	RCT
Drug	D_and_T200_RCT	RCT	Cell_line.Tx10_D_and_T200	Plate.99	FEM1A	-2	-0.214152569659344	pearson	1	Ttest_pvalue	Coefficient_of_eigenassay	SVD_pCMs_only3CT	NoPrepr	SVD	9433	RCT-Tx10_D_and_T200	F	RCT
Drug	D_and_T200_RCT	RCT	Cell_line.Tx10_D_and_T200	Plate.99	FEM1B	-2	0.0296944225141685	pearson	1	Ttest_pvalue	Coefficient_of_eigenassay	SVD_pCMs_only3CT	NoPrepr	SVD	12618	RCT-Tx10_D_and_T200	F	RCT
Drug	D_and_T200_RCT	RCT	Cell_line.Tx10_D_and_T200	Plate.99	FEM1C	-2	0.380548230726142	pearson	1	Ttest_pvalue	Coefficient_of_eigenassay	SVD_pCMs_only3CT	NoPrepr	SVD	7322	RCT-Tx10_D_and_T200	F	RCT
Drug	D_and_T200_RCT	RCT	Cell_line.Tx10_D_and_T200	Plate.99	FEN1	-2	-0.807205389613976	pearson	1	Ttest_pvalue	Coefficient_of_eigenassay	SVD_pCMs_only3CT	NoPrepr	SVD	3852	RCT-Tx10_D_and_T200	F	RCT
Drug	D_and_T200_RCT	RCT	Cell_line.Tx10_D_and_T200	Plate.99	FER	-2	1.39875581449093	pearson	1	Ttest_pvalue	Coefficient_of_eigenassay	SVD_pCMs_only3CT	NoPrepr	SVD	1558	RCT-Tx10_D_and_T200	F	RCT
Drug	D_and_T200_RCT	RCT	Cell_line.Tx10_D_and_T200	Plate.99	FER1L5	-2	0.785653458326258	pearson	1	Ttest_pvalue	Coefficient_of_eigenassay	SVD_pCMs_only3CT	NoPrepr	SVD	4004	RCT-Tx10_D_and_T200	F	RCT
Drug	D_and_T200_RCT	RCT	Cell_line.Tx10_D_and_T200	Plate.99	FER1L6	-2	0	pearson	1	Ttest_pvalue	Coefficient_of_eigenassay	SVD_pCMs_only3CT	NoPrepr	SVD	14270	RCT-Tx10_D_and_T200	F	RCT
Drug	D_and_T200_RCT	RCT	Cell_line.Tx10_D_and_T200	Plate.99	FERD3L	-2	0	pearson	1	Ttest_pvalue	Coefficient_of_eigenassay	SVD_pCMs_only3CT	NoPrepr	SVD	14270	RCT-Tx10_D_and_T200	F	RCT
Drug	D_and_T200_RCT	RCT	Cell_line.Tx10_D_and_T200	Plate.99	FERMT1	-2	0.270443585405019	pearson	1	Ttest_pvalue	Coefficient_of_eigenassay	SVD_pCMs_only3CT	NoPrepr	SVD	8654	RCT-Tx10_D_and_T200	F	RCT
Drug	D_and_T200_RCT	RCT	Cell_line.Tx10_D_and_T200	Plate.99	FERMT2	-2	-0.187101364723527	pearson	1	Ttest_pvalue	Coefficient_of_eigenassay	SVD_pCMs_only3CT	NoPrepr	SVD	9819	RCT-Tx10_D_and_T200	F	RCT
Drug	D_and_T200_RCT	RCT	Cell_line.Tx10_D_and_T200	Plate.99	FERMT3	-2	0.107935903352491	pearson	1	Ttest_pvalue	Coefficient_of_eigenassay	SVD_pCMs_only3CT	NoPrepr	SVD	11087	RCT-Tx10_D_and_T200	F	RCT
Drug	D_and_T200_RCT	RCT	Cell_line.Tx10_D_and_T200	Plate.99	FES	-2	-0.627240055558811	pearson	1	Ttest_pvalue	Coefficient_of_eigenassay	SVD_pCMs_only3CT	NoPrepr	SVD	5025	RCT-Tx10_D_and_T200	F	RCT
Drug	D_and_T200_RCT	RCT	Cell_line.Tx10_D_and_T200	Plate.99	FEV	-2	-1.24200672006172	pearson	1	Ttest_pvalue	Coefficient_of_eigenassay	SVD_pCMs_only3CT	NoPrepr	SVD	1952	RCT-Tx10_D_and_T200	F	RCT
Drug	D_and_T200_RCT	RCT	Cell_line.Tx10_D_and_T200	Plate.99	FEZ1	-2	-0.807568025706222	pearson	1	Ttest_pvalue	Coefficient_of_eigenassay	SVD_pCMs_only3CT	NoPrepr	SVD	3849	RCT-Tx10_D_and_T200	F	RCT
Drug	D_and_T200_RCT	RCT	Cell_line.Tx10_D_and_T200	Plate.99	FEZ2	-2	-0.513202458142217	pearson	1	Ttest_pvalue	Coefficient_of_eigenassay	SVD_pCMs_only3CT	NoPrepr	SVD	5980	RCT-Tx10_D_and_T200	F	RCT
Drug	D_and_T200_RCT	RCT	Cell_line.Tx10_D_and_T200	Plate.99	FEZF1	-2	0	pearson	1	Ttest_pvalue	Coefficient_of_eigenassay	SVD_pCMs_only3CT	NoPrepr	SVD	14270	RCT-Tx10_D_and_T200	F	RCT
Drug	D_and_T200_RCT	RCT	Cell_line.Tx10_D_and_T200	Plate.99	FEZF2	-2	0	pearson	1	Ttest_pvalue	Coefficient_of_eigenassay	SVD_pCMs_only3CT	NoPrepr	SVD	14270	RCT-Tx10_D_and_T200	F	RCT
Drug	D_and_T200_RCT	RCT	Cell_line.Tx10_D_and_T200	Plate.99	FGD1	-2	0.0443272688318781	pearson	1	Ttest_pvalue	Coefficient_of_eigenassay	SVD_pCMs_only3CT	NoPrepr	SVD	12320	RCT-Tx10_D_and_T200	F	RCT
Drug	D_and_T200_RCT	RCT	Cell_line.Tx10_D_and_T200	Plate.99	FGD3	-2	0	pearson	1	Ttest_pvalue	Coefficient_of_eigenassay	SVD_pCMs_only3CT	NoPrepr	SVD	14270	RCT-Tx10_D_and_T200	F	RCT
Drug	D_and_T200_RCT	RCT	Cell_line.Tx10_D_and_T200	Plate.99	FGD4	-2	0.914504793483401	pearson	1	Ttest_pvalue	Coefficient_of_eigenassay	SVD_pCMs_only3CT	NoPrepr	SVD	3298	RCT-Tx10_D_and_T200	F	RCT
Drug	D_and_T200_RCT	RCT	Cell_line.Tx10_D_and_T200	Plate.99	FGD5	-2	0.640524843863017	pearson	1	Ttest_pvalue	Coefficient_of_eigenassay	SVD_pCMs_only3CT	NoPrepr	SVD	4919	RCT-Tx10_D_and_T200	F	RCT
Drug	D_and_T200_RCT	RCT	Cell_line.Tx10_D_and_T200	Plate.99	FGD6	-2	1.81686308204926	pearson	1	Ttest_pvalue	Coefficient_of_eigenassay	SVD_pCMs_only3CT	NoPrepr	SVD	811	RCT-Tx10_D_and_T200	F	RCT
Drug	D_and_T200_RCT	RCT	Cell_line.Tx10_D_and_T200	Plate.99	FGF1	-2	-1.20896637938928	pearson	1	Ttest_pvalue	Coefficient_of_eigenassay	SVD_pCMs_only3CT	NoPrepr	SVD	2067	RCT-Tx10_D_and_T200	F	RCT
Drug	D_and_T200_RCT	RCT	Cell_line.Tx10_D_and_T200	Plate.99	FGF10	-2	-0.420433269138531	pearson	1	Ttest_pvalue	Coefficient_of_eigenassay	SVD_pCMs_only3CT	NoPrepr	SVD	6870	RCT-Tx10_D_and_T200	F	RCT
Drug	D_and_T200_RCT	RCT	Cell_line.Tx10_D_and_T200	Plate.99	FGF11	-2	-0.334966911566061	pearson	1	Ttest_pvalue	Coefficient_of_eigenassay	SVD_pCMs_only3CT	NoPrepr	SVD	7866	RCT-Tx10_D_and_T200	F	RCT
Drug	D_and_T200_RCT	RCT	Cell_line.Tx10_D_and_T200	Plate.99	FGF12	-2	-0.779726500858519	pearson	1	Ttest_pvalue	Coefficient_of_eigenassay	SVD_pCMs_only3CT	NoPrepr	SVD	4047	RCT-Tx10_D_and_T200	F	RCT
Drug	D_and_T200_RCT	RCT	Cell_line.Tx10_D_and_T200	Plate.99	FGF13	-2	-0.13155868762658	pearson	1	Ttest_pvalue	Coefficient_of_eigenassay	SVD_pCMs_only3CT	NoPrepr	SVD	10682	RCT-Tx10_D_and_T200	F	RCT
Drug	D_and_T200_RCT	RCT	Cell_line.Tx10_D_and_T200	Plate.99	FGF14	-2	0	pearson	1	Ttest_pvalue	Coefficient_of_eigenassay	SVD_pCMs_only3CT	NoPrepr	SVD	14270	RCT-Tx10_D_and_T200	F	RCT
Drug	D_and_T200_RCT	RCT	Cell_line.Tx10_D_and_T200	Plate.99	FGF17	-2	0	pearson	1	Ttest_pvalue	Coefficient_of_eigenassay	SVD_pCMs_only3CT	NoPrepr	SVD	14270	RCT-Tx10_D_and_T200	F	RCT
Drug	D_and_T200_RCT	RCT	Cell_line.Tx10_D_and_T200	Plate.99	FGF18	-2	-0.897072724941275	pearson	1	Ttest_pvalue	Coefficient_of_eigenassay	SVD_pCMs_only3CT	NoPrepr	SVD	3394	RCT-Tx10_D_and_T200	F	RCT
Drug	D_and_T200_RCT	RCT	Cell_line.Tx10_D_and_T200	Plate.99	FGF19	-2	0	pearson	1	Ttest_pvalue	Coefficient_of_eigenassay	SVD_pCMs_only3CT	NoPrepr	SVD	14270	RCT-Tx10_D_and_T200	F	RCT
Drug	D_and_T200_RCT	RCT	Cell_line.Tx10_D_and_T200	Plate.99	FGF2	-2	0.410409692752472	pearson	1	Ttest_pvalue	Coefficient_of_eigenassay	SVD_pCMs_only3CT	NoPrepr	SVD	6991	RCT-Tx10_D_and_T200	F	RCT
Drug	D_and_T200_RCT	RCT	Cell_line.Tx10_D_and_T200	Plate.99	FGF3	-2	0	pearson	1	Ttest_pvalue	Coefficient_of_eigenassay	SVD_pCMs_only3CT	NoPrepr	SVD	14270	RCT-Tx10_D_and_T200	F	RCT
Drug	D_and_T200_RCT	RCT	Cell_line.Tx10_D_and_T200	Plate.99	FGF5	-2	-0.0568233687021394	pearson	1	Ttest_pvalue	Coefficient_of_eigenassay	SVD_pCMs_only3CT	NoPrepr	SVD	12052	RCT-Tx10_D_and_T200	F	RCT
Drug	D_and_T200_RCT	RCT	Cell_line.Tx10_D_and_T200	Plate.99	FGF7	-2	0.622897443423232	pearson	1	Ttest_pvalue	Coefficient_of_eigenassay	SVD_pCMs_only3CT	NoPrepr	SVD	5058	RCT-Tx10_D_and_T200	F	RCT
Drug	D_and_T200_RCT	RCT	Cell_line.Tx10_D_and_T200	Plate.99	FGF8	-2	0	pearson	1	Ttest_pvalue	Coefficient_of_eigenassay	SVD_pCMs_only3CT	NoPrepr	SVD	14270	RCT-Tx10_D_and_T200	F	RCT
Drug	D_and_T200_RCT	RCT	Cell_line.Tx10_D_and_T200	Plate.99	FGF9	-2	0.324373034391229	pearson	1	Ttest_pvalue	Coefficient_of_eigenassay	SVD_pCMs_only3CT	NoPrepr	SVD	7973	RCT-Tx10_D_and_T200	F	RCT
Drug	D_and_T200_RCT	RCT	Cell_line.Tx10_D_and_T200	Plate.99	FGFBP3	-2	-0.534061553323718	pearson	1	Ttest_pvalue	Coefficient_of_eigenassay	SVD_pCMs_only3CT	NoPrepr	SVD	5808	RCT-Tx10_D_and_T200	F	RCT
Drug	D_and_T200_RCT	RCT	Cell_line.Tx10_D_and_T200	Plate.99	FGFR1	-2	-0.103803376456451	pearson	1	Ttest_pvalue	Coefficient_of_eigenassay	SVD_pCMs_only3CT	NoPrepr	SVD	11154	RCT-Tx10_D_and_T200	F	RCT
Drug	D_and_T200_RCT	RCT	Cell_line.Tx10_D_and_T200	Plate.99	FGFR1OP	-2	0.395977573210205	pearson	1	Ttest_pvalue	Coefficient_of_eigenassay	SVD_pCMs_only3CT	NoPrepr	SVD	7140	RCT-Tx10_D_and_T200	F	RCT
Drug	D_and_T200_RCT	RCT	Cell_line.Tx10_D_and_T200	Plate.99	FGFR1OP2	-2	0	pearson	1	Ttest_pvalue	Coefficient_of_eigenassay	SVD_pCMs_only3CT	NoPrepr	SVD	14270	RCT-Tx10_D_and_T200	F	RCT
Drug	D_and_T200_RCT	RCT	Cell_line.Tx10_D_and_T200	Plate.99	FGFR2	-2	0.563901388277034	pearson	1	Ttest_pvalue	Coefficient_of_eigenassay	SVD_pCMs_only3CT	NoPrepr	SVD	5548	RCT-Tx10_D_and_T200	F	RCT
Drug	D_and_T200_RCT	RCT	Cell_line.Tx10_D_and_T200	Plate.99	FGFR3	-2	-0.701540653874015	pearson	1	Ttest_pvalue	Coefficient_of_eigenassay	SVD_pCMs_only3CT	NoPrepr	SVD	4506	RCT-Tx10_D_and_T200	F	RCT
Drug	D_and_T200_RCT	RCT	Cell_line.Tx10_D_and_T200	Plate.99	FGFR4	-2	0	pearson	1	Ttest_pvalue	Coefficient_of_eigenassay	SVD_pCMs_only3CT	NoPrepr	SVD	14270	RCT-Tx10_D_and_T200	F	RCT
Drug	D_and_T200_RCT	RCT	Cell_line.Tx10_D_and_T200	Plate.99	FGFRL1	-2	-0.475287908279239	pearson	1	Ttest_pvalue	Coefficient_of_eigenassay	SVD_pCMs_only3CT	NoPrepr	SVD	6306	RCT-Tx10_D_and_T200	F	RCT
Drug	D_and_T200_RCT	RCT	Cell_line.Tx10_D_and_T200	Plate.99	FGG	-2	0	pearson	1	Ttest_pvalue	Coefficient_of_eigenassay	SVD_pCMs_only3CT	NoPrepr	SVD	14270	RCT-Tx10_D_and_T200	F	RCT
Drug	D_and_T200_RCT	RCT	Cell_line.Tx10_D_and_T200	Plate.99	FGGY	-2	0.0267632214295275	pearson	1	Ttest_pvalue	Coefficient_of_eigenassay	SVD_pCMs_only3CT	NoPrepr	SVD	12684	RCT-Tx10_D_and_T200	F	RCT
Drug	D_and_T200_RCT	RCT	Cell_line.Tx10_D_and_T200	Plate.99	FGL2	-2	-0.396712548264125	pearson	1	Ttest_pvalue	Coefficient_of_eigenassay	SVD_pCMs_only3CT	NoPrepr	SVD	7129	RCT-Tx10_D_and_T200	F	RCT
Drug	D_and_T200_RCT	RCT	Cell_line.Tx10_D_and_T200	Plate.99	FH	-2	-0.728973971193303	pearson	1	Ttest_pvalue	Coefficient_of_eigenassay	SVD_pCMs_only3CT	NoPrepr	SVD	4326	RCT-Tx10_D_and_T200	F	RCT
Drug	D_and_T200_RCT	RCT	Cell_line.Tx10_D_and_T200	Plate.99	FHAD1	-2	0	pearson	1	Ttest_pvalue	Coefficient_of_eigenassay	SVD_pCMs_only3CT	NoPrepr	SVD	14270	RCT-Tx10_D_and_T200	F	RCT
Drug	D_and_T200_RCT	RCT	Cell_line.Tx10_D_and_T200	Plate.99	FHDC1	-2	0	pearson	1	Ttest_pvalue	Coefficient_of_eigenassay	SVD_pCMs_only3CT	NoPrepr	SVD	14270	RCT-Tx10_D_and_T200	F	RCT
Drug	D_and_T200_RCT	RCT	Cell_line.Tx10_D_and_T200	Plate.99	FHIT	-2	-0.0256283788408254	pearson	1	Ttest_pvalue	Coefficient_of_eigenassay	SVD_pCMs_only3CT	NoPrepr	SVD	12707	RCT-Tx10_D_and_T200	F	RCT
Drug	D_and_T200_RCT	RCT	Cell_line.Tx10_D_and_T200	Plate.99	FHL1	-2	-1.17688430602246	pearson	1	Ttest_pvalue	Coefficient_of_eigenassay	SVD_pCMs_only3CT	NoPrepr	SVD	2178	RCT-Tx10_D_and_T200	F	RCT
Drug	D_and_T200_RCT	RCT	Cell_line.Tx10_D_and_T200	Plate.99	FHL2	-2	-1.13702101864215	pearson	1	Ttest_pvalue	Coefficient_of_eigenassay	SVD_pCMs_only3CT	NoPrepr	SVD	2318	RCT-Tx10_D_and_T200	F	RCT
Drug	D_and_T200_RCT	RCT	Cell_line.Tx10_D_and_T200	Plate.99	FHL3	-2	-1.04467551483306	pearson	1	Ttest_pvalue	Coefficient_of_eigenassay	SVD_pCMs_only3CT	NoPrepr	SVD	2687	RCT-Tx10_D_and_T200	F	RCT
Drug	D_and_T200_RCT	RCT	Cell_line.Tx10_D_and_T200	Plate.99	FHOD1	-2	-0.0465490147042048	pearson	1	Ttest_pvalue	Coefficient_of_eigenassay	SVD_pCMs_only3CT	NoPrepr	SVD	12269	RCT-Tx10_D_and_T200	F	RCT
Drug	D_and_T200_RCT	RCT	Cell_line.Tx10_D_and_T200	Plate.99	FHOD3	-2	1.29086391422213	pearson	1	Ttest_pvalue	Coefficient_of_eigenassay	SVD_pCMs_only3CT	NoPrepr	SVD	1826	RCT-Tx10_D_and_T200	F	RCT
Drug	D_and_T200_RCT	RCT	Cell_line.Tx10_D_and_T200	Plate.99	FIBCD1	-2	-0.206279183380881	pearson	1	Ttest_pvalue	Coefficient_of_eigenassay	SVD_pCMs_only3CT	NoPrepr	SVD	9525	RCT-Tx10_D_and_T200	F	RCT
Drug	D_and_T200_RCT	RCT	Cell_line.Tx10_D_and_T200	Plate.99	FIBIN	-2	-0.065270654124944	pearson	1	Ttest_pvalue	Coefficient_of_eigenassay	SVD_pCMs_only3CT	NoPrepr	SVD	11894	RCT-Tx10_D_and_T200	F	RCT
Drug	D_and_T200_RCT	RCT	Cell_line.Tx10_D_and_T200	Plate.99	FIBP	-2	-1.63106508754732	pearson	1	Ttest_pvalue	Coefficient_of_eigenassay	SVD_pCMs_only3CT	NoPrepr	SVD	1082	RCT-Tx10_D_and_T200	F	RCT
Drug	D_and_T200_RCT	RCT	Cell_line.Tx10_D_and_T200	Plate.99	FICD	-2	-0.509723208325246	pearson	1	Ttest_pvalue	Coefficient_of_eigenassay	SVD_pCMs_only3CT	NoPrepr	SVD	6007	RCT-Tx10_D_and_T200	F	RCT
Drug	D_and_T200_RCT	RCT	Cell_line.Tx10_D_and_T200	Plate.99	FIG4	-2	0.00361203603767041	pearson	1	Ttest_pvalue	Coefficient_of_eigenassay	SVD_pCMs_only3CT	NoPrepr	SVD	13161	RCT-Tx10_D_and_T200	F	RCT
Drug	D_and_T200_RCT	RCT	Cell_line.Tx10_D_and_T200	Plate.99	FIGN	-2	1.73361229966968	pearson	1	Ttest_pvalue	Coefficient_of_eigenassay	SVD_pCMs_only3CT	NoPrepr	SVD	920	RCT-Tx10_D_and_T200	F	RCT
Drug	D_and_T200_RCT	RCT	Cell_line.Tx10_D_and_T200	Plate.99	FIGNL1	-2	0.83018271112446	pearson	1	Ttest_pvalue	Coefficient_of_eigenassay	SVD_pCMs_only3CT	NoPrepr	SVD	3717	RCT-Tx10_D_and_T200	F	RCT
Drug	D_and_T200_RCT	RCT	Cell_line.Tx10_D_and_T200	Plate.99	FIGNL2	-2	-0.0072752104789519	pearson	1	Ttest_pvalue	Coefficient_of_eigenassay	SVD_pCMs_only3CT	NoPrepr	SVD	13087	RCT-Tx10_D_and_T200	F	RCT
Drug	D_and_T200_RCT	RCT	Cell_line.Tx10_D_and_T200	Plate.99	FILIP1	-2	2.06428278966561	pearson	1	Ttest_pvalue	Coefficient_of_eigenassay	SVD_pCMs_only3CT	NoPrepr	SVD	552	RCT-Tx10_D_and_T200	F	RCT
Drug	D_and_T200_RCT	RCT	Cell_line.Tx10_D_and_T200	Plate.99	FILIP1L	-2	0.929441450315371	pearson	1	Ttest_pvalue	Coefficient_of_eigenassay	SVD_pCMs_only3CT	NoPrepr	SVD	3220	RCT-Tx10_D_and_T200	F	RCT
Drug	D_and_T200_RCT	RCT	Cell_line.Tx10_D_and_T200	Plate.99	FIP1L1	-2	0.117171246418782	pearson	1	Ttest_pvalue	Coefficient_of_eigenassay	SVD_pCMs_only3CT	NoPrepr	SVD	10906	RCT-Tx10_D_and_T200	F	RCT
Drug	D_and_T200_RCT	RCT	Cell_line.Tx10_D_and_T200	Plate.99	FIS1	-2	-1.37080573077551	pearson	1	Ttest_pvalue	Coefficient_of_eigenassay	SVD_pCMs_only3CT	NoPrepr	SVD	1625	RCT-Tx10_D_and_T200	F	RCT
Drug	D_and_T200_RCT	RCT	Cell_line.Tx10_D_and_T200	Plate.99	FITM1	-2	-0.56484435343207	pearson	1	Ttest_pvalue	Coefficient_of_eigenassay	SVD_pCMs_only3CT	NoPrepr	SVD	5539	RCT-Tx10_D_and_T200	F	RCT
Drug	D_and_T200_RCT	RCT	Cell_line.Tx10_D_and_T200	Plate.99	FITM2	-2	0.967215356544723	pearson	1	Ttest_pvalue	Coefficient_of_eigenassay	SVD_pCMs_only3CT	NoPrepr	SVD	3037	RCT-Tx10_D_and_T200	F	RCT
Drug	D_and_T200_RCT	RCT	Cell_line.Tx10_D_and_T200	Plate.99	FIZ1	-2	-0.519845605142312	pearson	1	Ttest_pvalue	Coefficient_of_eigenassay	SVD_pCMs_only3CT	NoPrepr	SVD	5927	RCT-Tx10_D_and_T200	F	RCT
Drug	D_and_T200_RCT	RCT	Cell_line.Tx10_D_and_T200	Plate.99	FJX1	-2	-0.156129523064294	pearson	1	Ttest_pvalue	Coefficient_of_eigenassay	SVD_pCMs_only3CT	NoPrepr	SVD	10304	RCT-Tx10_D_and_T200	F	RCT
Drug	D_and_T200_RCT	RCT	Cell_line.Tx10_D_and_T200	Plate.99	FKBP10	-2	-1.10602838935946	pearson	1	Ttest_pvalue	Coefficient_of_eigenassay	SVD_pCMs_only3CT	NoPrepr	SVD	2429	RCT-Tx10_D_and_T200	F	RCT
Drug	D_and_T200_RCT	RCT	Cell_line.Tx10_D_and_T200	Plate.99	FKBP11	-2	-0.090503448625421	pearson	1	Ttest_pvalue	Coefficient_of_eigenassay	SVD_pCMs_only3CT	NoPrepr	SVD	11387	RCT-Tx10_D_and_T200	F	RCT
Drug	D_and_T200_RCT	RCT	Cell_line.Tx10_D_and_T200	Plate.99	FKBP14	-2	-0.413798033510231	pearson	1	Ttest_pvalue	Coefficient_of_eigenassay	SVD_pCMs_only3CT	NoPrepr	SVD	6955	RCT-Tx10_D_and_T200	F	RCT
Drug	D_and_T200_RCT	RCT	Cell_line.Tx10_D_and_T200	Plate.99	FKBP15	-2	0.0630832526442411	pearson	1	Ttest_pvalue	Coefficient_of_eigenassay	SVD_pCMs_only3CT	NoPrepr	SVD	11935	RCT-Tx10_D_and_T200	F	RCT
Drug	D_and_T200_RCT	RCT	Cell_line.Tx10_D_and_T200	Plate.99	FKBP1A	-2	-0.81824357620984	pearson	1	Ttest_pvalue	Coefficient_of_eigenassay	SVD_pCMs_only3CT	NoPrepr	SVD	3789	RCT-Tx10_D_and_T200	F	RCT
Drug	D_and_T200_RCT	RCT	Cell_line.Tx10_D_and_T200	Plate.99	FKBP1B	-2	-1.61028348709203	pearson	1	Ttest_pvalue	Coefficient_of_eigenassay	SVD_pCMs_only3CT	NoPrepr	SVD	1117	RCT-Tx10_D_and_T200	F	RCT
Drug	D_and_T200_RCT	RCT	Cell_line.Tx10_D_and_T200	Plate.99	FKBP2	-2	-1.53651468048411	pearson	1	Ttest_pvalue	Coefficient_of_eigenassay	SVD_pCMs_only3CT	NoPrepr	SVD	1248	RCT-Tx10_D_and_T200	F	RCT
Drug	D_and_T200_RCT	RCT	Cell_line.Tx10_D_and_T200	Plate.99	FKBP3	-2	-0.797957560187416	pearson	1	Ttest_pvalue	Coefficient_of_eigenassay	SVD_pCMs_only3CT	NoPrepr	SVD	3912	RCT-Tx10_D_and_T200	F	RCT
Drug	D_and_T200_RCT	RCT	Cell_line.Tx10_D_and_T200	Plate.99	FKBP4	-2	-0.177233453972992	pearson	1	Ttest_pvalue	Coefficient_of_eigenassay	SVD_pCMs_only3CT	NoPrepr	SVD	9980	RCT-Tx10_D_and_T200	F	RCT
Drug	D_and_T200_RCT	RCT	Cell_line.Tx10_D_and_T200	Plate.99	FKBP5	-2	0.129372402373951	pearson	1	Ttest_pvalue	Coefficient_of_eigenassay	SVD_pCMs_only3CT	NoPrepr	SVD	10719	RCT-Tx10_D_and_T200	F	RCT
Drug	D_and_T200_RCT	RCT	Cell_line.Tx10_D_and_T200	Plate.99	FKBP7	-2	-0.540850452563176	pearson	1	Ttest_pvalue	Coefficient_of_eigenassay	SVD_pCMs_only3CT	NoPrepr	SVD	5751	RCT-Tx10_D_and_T200	F	RCT
Drug	D_and_T200_RCT	RCT	Cell_line.Tx10_D_and_T200	Plate.99	FKBP8	-2	-0.909863165480906	pearson	1	Ttest_pvalue	Coefficient_of_eigenassay	SVD_pCMs_only3CT	NoPrepr	SVD	3333	RCT-Tx10_D_and_T200	F	RCT
Drug	D_and_T200_RCT	RCT	Cell_line.Tx10_D_and_T200	Plate.99	FKBP9	-2	0.0969171316916439	pearson	1	Ttest_pvalue	Coefficient_of_eigenassay	SVD_pCMs_only3CT	NoPrepr	SVD	11279	RCT-Tx10_D_and_T200	F	RCT
Drug	D_and_T200_RCT	RCT	Cell_line.Tx10_D_and_T200	Plate.99	FKRP	-2	-0.220255490977158	pearson	1	Ttest_pvalue	Coefficient_of_eigenassay	SVD_pCMs_only3CT	NoPrepr	SVD	9351	RCT-Tx10_D_and_T200	F	RCT
Drug	D_and_T200_RCT	RCT	Cell_line.Tx10_D_and_T200	Plate.99	FKTN	-2	0.439061709928925	pearson	1	Ttest_pvalue	Coefficient_of_eigenassay	SVD_pCMs_only3CT	NoPrepr	SVD	6677	RCT-Tx10_D_and_T200	F	RCT
Drug	D_and_T200_RCT	RCT	Cell_line.Tx10_D_and_T200	Plate.99	FLAD1	-2	-0.749613144180819	pearson	1	Ttest_pvalue	Coefficient_of_eigenassay	SVD_pCMs_only3CT	NoPrepr	SVD	4210	RCT-Tx10_D_and_T200	F	RCT
Drug	D_and_T200_RCT	RCT	Cell_line.Tx10_D_and_T200	Plate.99	FLCN	-2	0.562958614994719	pearson	1	Ttest_pvalue	Coefficient_of_eigenassay	SVD_pCMs_only3CT	NoPrepr	SVD	5562	RCT-Tx10_D_and_T200	F	RCT
Drug	D_and_T200_RCT	RCT	Cell_line.Tx10_D_and_T200	Plate.99	FLG	-2	0	pearson	1	Ttest_pvalue	Coefficient_of_eigenassay	SVD_pCMs_only3CT	NoPrepr	SVD	14270	RCT-Tx10_D_and_T200	F	RCT
Drug	D_and_T200_RCT	RCT	Cell_line.Tx10_D_and_T200	Plate.99	FLI1	-2	-0.357531947987006	pearson	1	Ttest_pvalue	Coefficient_of_eigenassay	SVD_pCMs_only3CT	NoPrepr	SVD	7579	RCT-Tx10_D_and_T200	F	RCT
Drug	D_and_T200_RCT	RCT	Cell_line.Tx10_D_and_T200	Plate.99	FLII	-2	-0.584674340813885	pearson	1	Ttest_pvalue	Coefficient_of_eigenassay	SVD_pCMs_only3CT	NoPrepr	SVD	5367	RCT-Tx10_D_and_T200	F	RCT
Drug	D_and_T200_RCT	RCT	Cell_line.Tx10_D_and_T200	Plate.99	FLJ20712	-2	0	pearson	1	Ttest_pvalue	Coefficient_of_eigenassay	SVD_pCMs_only3CT	NoPrepr	SVD	14270	RCT-Tx10_D_and_T200	F	RCT
Drug	D_and_T200_RCT	RCT	Cell_line.Tx10_D_and_T200	Plate.99	FLJ44635	-2	0	pearson	1	Ttest_pvalue	Coefficient_of_eigenassay	SVD_pCMs_only3CT	NoPrepr	SVD	14270	RCT-Tx10_D_and_T200	F	RCT
Drug	D_and_T200_RCT	RCT	Cell_line.Tx10_D_and_T200	Plate.99	FLJ45513	-2	0.416677045957279	pearson	1	Ttest_pvalue	Coefficient_of_eigenassay	SVD_pCMs_only3CT	NoPrepr	SVD	6910	RCT-Tx10_D_and_T200	F	RCT
Drug	D_and_T200_RCT	RCT	Cell_line.Tx10_D_and_T200	Plate.99	FLNA	-2	-0.0940397287333786	pearson	1	Ttest_pvalue	Coefficient_of_eigenassay	SVD_pCMs_only3CT	NoPrepr	SVD	11324	RCT-Tx10_D_and_T200	F	RCT
Drug	D_and_T200_RCT	RCT	Cell_line.Tx10_D_and_T200	Plate.99	FLNB	-2	0.530178077838527	pearson	1	Ttest_pvalue	Coefficient_of_eigenassay	SVD_pCMs_only3CT	NoPrepr	SVD	5844	RCT-Tx10_D_and_T200	F	RCT
Drug	D_and_T200_RCT	RCT	Cell_line.Tx10_D_and_T200	Plate.99	FLNC	-2	-0.718328188045747	pearson	1	Ttest_pvalue	Coefficient_of_eigenassay	SVD_pCMs_only3CT	NoPrepr	SVD	4397	RCT-Tx10_D_and_T200	F	RCT
Drug	D_and_T200_RCT	RCT	Cell_line.Tx10_D_and_T200	Plate.99	FLOT1	-2	0	pearson	1	Ttest_pvalue	Coefficient_of_eigenassay	SVD_pCMs_only3CT	NoPrepr	SVD	14270	RCT-Tx10_D_and_T200	F	RCT
Drug	D_and_T200_RCT	RCT	Cell_line.Tx10_D_and_T200	Plate.99	FLOT2	-2	-0.690568072212148	pearson	1	Ttest_pvalue	Coefficient_of_eigenassay	SVD_pCMs_only3CT	NoPrepr	SVD	4575	RCT-Tx10_D_and_T200	F	RCT
Drug	D_and_T200_RCT	RCT	Cell_line.Tx10_D_and_T200	Plate.99	FLRT1	-2	2.31359586117735	pearson	1	Ttest_pvalue	Coefficient_of_eigenassay	SVD_pCMs_only3CT	NoPrepr	SVD	378	RCT-Tx10_D_and_T200	F	RCT
Drug	D_and_T200_RCT	RCT	Cell_line.Tx10_D_and_T200	Plate.99	FLRT2	-2	1.10166069090986	pearson	1	Ttest_pvalue	Coefficient_of_eigenassay	SVD_pCMs_only3CT	NoPrepr	SVD	2449	RCT-Tx10_D_and_T200	F	RCT
Drug	D_and_T200_RCT	RCT	Cell_line.Tx10_D_and_T200	Plate.99	FLRT3	-2	-0.198135722143971	pearson	1	Ttest_pvalue	Coefficient_of_eigenassay	SVD_pCMs_only3CT	NoPrepr	SVD	9659	RCT-Tx10_D_and_T200	F	RCT
Drug	D_and_T200_RCT	RCT	Cell_line.Tx10_D_and_T200	Plate.99	FLT1	-2	0.062657218075044	pearson	1	Ttest_pvalue	Coefficient_of_eigenassay	SVD_pCMs_only3CT	NoPrepr	SVD	11945	RCT-Tx10_D_and_T200	F	RCT
Drug	D_and_T200_RCT	RCT	Cell_line.Tx10_D_and_T200	Plate.99	FLT3LG	-2	0	pearson	1	Ttest_pvalue	Coefficient_of_eigenassay	SVD_pCMs_only3CT	NoPrepr	SVD	14270	RCT-Tx10_D_and_T200	F	RCT
Drug	D_and_T200_RCT	RCT	Cell_line.Tx10_D_and_T200	Plate.99	FLT4	-2	0	pearson	1	Ttest_pvalue	Coefficient_of_eigenassay	SVD_pCMs_only3CT	NoPrepr	SVD	14270	RCT-Tx10_D_and_T200	F	RCT
Drug	D_and_T200_RCT	RCT	Cell_line.Tx10_D_and_T200	Plate.99	FLVCR1	-2	0.0935670010042002	pearson	1	Ttest_pvalue	Coefficient_of_eigenassay	SVD_pCMs_only3CT	NoPrepr	SVD	11334	RCT-Tx10_D_and_T200	F	RCT
Drug	D_and_T200_RCT	RCT	Cell_line.Tx10_D_and_T200	Plate.99	FLVCR2	-2	-0.232710536851539	pearson	1	Ttest_pvalue	Coefficient_of_eigenassay	SVD_pCMs_only3CT	NoPrepr	SVD	9167	RCT-Tx10_D_and_T200	F	RCT
Drug	D_and_T200_RCT	RCT	Cell_line.Tx10_D_and_T200	Plate.99	FLYWCH1	-2	0.000981246696547599	pearson	1	Ttest_pvalue	Coefficient_of_eigenassay	SVD_pCMs_only3CT	NoPrepr	SVD	13208	RCT-Tx10_D_and_T200	F	RCT
Drug	D_and_T200_RCT	RCT	Cell_line.Tx10_D_and_T200	Plate.99	FLYWCH2	-2	-0.873205431624898	pearson	1	Ttest_pvalue	Coefficient_of_eigenassay	SVD_pCMs_only3CT	NoPrepr	SVD	3512	RCT-Tx10_D_and_T200	F	RCT
Drug	D_and_T200_RCT	RCT	Cell_line.Tx10_D_and_T200	Plate.99	FMC1	-2	-0.501521422765211	pearson	1	Ttest_pvalue	Coefficient_of_eigenassay	SVD_pCMs_only3CT	NoPrepr	SVD	6083	RCT-Tx10_D_and_T200	F	RCT
Drug	D_and_T200_RCT	RCT	Cell_line.Tx10_D_and_T200	Plate.99	FMN1	-2	0	pearson	1	Ttest_pvalue	Coefficient_of_eigenassay	SVD_pCMs_only3CT	NoPrepr	SVD	14270	RCT-Tx10_D_and_T200	F	RCT
Drug	D_and_T200_RCT	RCT	Cell_line.Tx10_D_and_T200	Plate.99	FMN2	-2	1.33013761480218	pearson	1	Ttest_pvalue	Coefficient_of_eigenassay	SVD_pCMs_only3CT	NoPrepr	SVD	1729	RCT-Tx10_D_and_T200	F	RCT
Drug	D_and_T200_RCT	RCT	Cell_line.Tx10_D_and_T200	Plate.99	FMNL1	-2	0.226209652354145	pearson	1	Ttest_pvalue	Coefficient_of_eigenassay	SVD_pCMs_only3CT	NoPrepr	SVD	9254	RCT-Tx10_D_and_T200	F	RCT
Drug	D_and_T200_RCT	RCT	Cell_line.Tx10_D_and_T200	Plate.99	FMNL2	-2	1.83120896801512	pearson	1	Ttest_pvalue	Coefficient_of_eigenassay	SVD_pCMs_only3CT	NoPrepr	SVD	793	RCT-Tx10_D_and_T200	F	RCT
Drug	D_and_T200_RCT	RCT	Cell_line.Tx10_D_and_T200	Plate.99	FMNL3	-2	0.215245301388123	pearson	1	Ttest_pvalue	Coefficient_of_eigenassay	SVD_pCMs_only3CT	NoPrepr	SVD	9412	RCT-Tx10_D_and_T200	F	RCT
Drug	D_and_T200_RCT	RCT	Cell_line.Tx10_D_and_T200	Plate.99	FMO1	-2	0	pearson	1	Ttest_pvalue	Coefficient_of_eigenassay	SVD_pCMs_only3CT	NoPrepr	SVD	14270	RCT-Tx10_D_and_T200	F	RCT
Drug	D_and_T200_RCT	RCT	Cell_line.Tx10_D_and_T200	Plate.99	FMO4	-2	0.151408661212216	pearson	1	Ttest_pvalue	Coefficient_of_eigenassay	SVD_pCMs_only3CT	NoPrepr	SVD	10376	RCT-Tx10_D_and_T200	F	RCT
Drug	D_and_T200_RCT	RCT	Cell_line.Tx10_D_and_T200	Plate.99	FMO5	-2	0.884892784877498	pearson	1	Ttest_pvalue	Coefficient_of_eigenassay	SVD_pCMs_only3CT	NoPrepr	SVD	3452	RCT-Tx10_D_and_T200	F	RCT
Drug	D_and_T200_RCT	RCT	Cell_line.Tx10_D_and_T200	Plate.99	FMOD	-2	0	pearson	1	Ttest_pvalue	Coefficient_of_eigenassay	SVD_pCMs_only3CT	NoPrepr	SVD	14270	RCT-Tx10_D_and_T200	F	RCT
Drug	D_and_T200_RCT	RCT	Cell_line.Tx10_D_and_T200	Plate.99	FMR1	-2	0.58678521184381	pearson	1	Ttest_pvalue	Coefficient_of_eigenassay	SVD_pCMs_only3CT	NoPrepr	SVD	5346	RCT-Tx10_D_and_T200	F	RCT
Drug	D_and_T200_RCT	RCT	Cell_line.Tx10_D_and_T200	Plate.99	FN1	-2	0.297988042173653	pearson	1	Ttest_pvalue	Coefficient_of_eigenassay	SVD_pCMs_only3CT	NoPrepr	SVD	8306	RCT-Tx10_D_and_T200	F	RCT
Drug	D_and_T200_RCT	RCT	Cell_line.Tx10_D_and_T200	Plate.99	FN3K	-2	-0.184337948734563	pearson	1	Ttest_pvalue	Coefficient_of_eigenassay	SVD_pCMs_only3CT	NoPrepr	SVD	9865	RCT-Tx10_D_and_T200	F	RCT
Drug	D_and_T200_RCT	RCT	Cell_line.Tx10_D_and_T200	Plate.99	FN3KRP	-2	-0.325593901754904	pearson	1	Ttest_pvalue	Coefficient_of_eigenassay	SVD_pCMs_only3CT	NoPrepr	SVD	7958	RCT-Tx10_D_and_T200	F	RCT
Drug	D_and_T200_RCT	RCT	Cell_line.Tx10_D_and_T200	Plate.99	FNBP1	-2	0.516295874635818	pearson	1	Ttest_pvalue	Coefficient_of_eigenassay	SVD_pCMs_only3CT	NoPrepr	SVD	5953	RCT-Tx10_D_and_T200	F	RCT
Drug	D_and_T200_RCT	RCT	Cell_line.Tx10_D_and_T200	Plate.99	FNBP1L	-2	0.957247955265626	pearson	1	Ttest_pvalue	Coefficient_of_eigenassay	SVD_pCMs_only3CT	NoPrepr	SVD	3089	RCT-Tx10_D_and_T200	F	RCT
Drug	D_and_T200_RCT	RCT	Cell_line.Tx10_D_and_T200	Plate.99	FNBP4	-2	0.95978586868796	pearson	1	Ttest_pvalue	Coefficient_of_eigenassay	SVD_pCMs_only3CT	NoPrepr	SVD	3077	RCT-Tx10_D_and_T200	F	RCT
Drug	D_and_T200_RCT	RCT	Cell_line.Tx10_D_and_T200	Plate.99	FNDC1	-2	0.458429174630902	pearson	1	Ttest_pvalue	Coefficient_of_eigenassay	SVD_pCMs_only3CT	NoPrepr	SVD	6480	RCT-Tx10_D_and_T200	F	RCT
Drug	D_and_T200_RCT	RCT	Cell_line.Tx10_D_and_T200	Plate.99	FNDC10	-2	-0.545727693238908	pearson	1	Ttest_pvalue	Coefficient_of_eigenassay	SVD_pCMs_only3CT	NoPrepr	SVD	5714	RCT-Tx10_D_and_T200	F	RCT
Drug	D_and_T200_RCT	RCT	Cell_line.Tx10_D_and_T200	Plate.99	FNDC11	-2	0	pearson	1	Ttest_pvalue	Coefficient_of_eigenassay	SVD_pCMs_only3CT	NoPrepr	SVD	14270	RCT-Tx10_D_and_T200	F	RCT
Drug	D_and_T200_RCT	RCT	Cell_line.Tx10_D_and_T200	Plate.99	FNDC3A	-2	0.48941811613583	pearson	1	Ttest_pvalue	Coefficient_of_eigenassay	SVD_pCMs_only3CT	NoPrepr	SVD	6187	RCT-Tx10_D_and_T200	F	RCT
Drug	D_and_T200_RCT	RCT	Cell_line.Tx10_D_and_T200	Plate.99	FNDC3B	-2	1.09725979111466	pearson	1	Ttest_pvalue	Coefficient_of_eigenassay	SVD_pCMs_only3CT	NoPrepr	SVD	2466	RCT-Tx10_D_and_T200	F	RCT
Drug	D_and_T200_RCT	RCT	Cell_line.Tx10_D_and_T200	Plate.99	FNDC4	-2	-2.20731276806179	pearson	1	Ttest_pvalue	Coefficient_of_eigenassay	SVD_pCMs_only3CT	NoPrepr	SVD	434	RCT-Tx10_D_and_T200	F	RCT
Drug	D_and_T200_RCT	RCT	Cell_line.Tx10_D_and_T200	Plate.99	FNDC5	-2	0.242109818196335	pearson	1	Ttest_pvalue	Coefficient_of_eigenassay	SVD_pCMs_only3CT	NoPrepr	SVD	9050	RCT-Tx10_D_and_T200	F	RCT
Drug	D_and_T200_RCT	RCT	Cell_line.Tx10_D_and_T200	Plate.99	FNDC9	-2	0	pearson	1	Ttest_pvalue	Coefficient_of_eigenassay	SVD_pCMs_only3CT	NoPrepr	SVD	14270	RCT-Tx10_D_and_T200	F	RCT
Drug	D_and_T200_RCT	RCT	Cell_line.Tx10_D_and_T200	Plate.99	FNIP1	-2	2.09077148524351	pearson	1	Ttest_pvalue	Coefficient_of_eigenassay	SVD_pCMs_only3CT	NoPrepr	SVD	525	RCT-Tx10_D_and_T200	F	RCT
Drug	D_and_T200_RCT	RCT	Cell_line.Tx10_D_and_T200	Plate.99	FNIP2	-2	2.07819388162847	pearson	1	Ttest_pvalue	Coefficient_of_eigenassay	SVD_pCMs_only3CT	NoPrepr	SVD	540	RCT-Tx10_D_and_T200	F	RCT
Drug	D_and_T200_RCT	RCT	Cell_line.Tx10_D_and_T200	Plate.99	FNTA	-2	-0.976859044928434	pearson	1	Ttest_pvalue	Coefficient_of_eigenassay	SVD_pCMs_only3CT	NoPrepr	SVD	2985	RCT-Tx10_D_and_T200	F	RCT
Drug	D_and_T200_RCT	RCT	Cell_line.Tx10_D_and_T200	Plate.99	FOCAD	-2	0.0598956560056541	pearson	1	Ttest_pvalue	Coefficient_of_eigenassay	SVD_pCMs_only3CT	NoPrepr	SVD	11993	RCT-Tx10_D_and_T200	F	RCT
Drug	D_and_T200_RCT	RCT	Cell_line.Tx10_D_and_T200	Plate.99	FOLH1	-2	0	pearson	1	Ttest_pvalue	Coefficient_of_eigenassay	SVD_pCMs_only3CT	NoPrepr	SVD	14270	RCT-Tx10_D_and_T200	F	RCT
Drug	D_and_T200_RCT	RCT	Cell_line.Tx10_D_and_T200	Plate.99	FOLR1	-2	0	pearson	1	Ttest_pvalue	Coefficient_of_eigenassay	SVD_pCMs_only3CT	NoPrepr	SVD	14270	RCT-Tx10_D_and_T200	F	RCT
Drug	D_and_T200_RCT	RCT	Cell_line.Tx10_D_and_T200	Plate.99	FOPNL	-2	-0.0181581516191358	pearson	1	Ttest_pvalue	Coefficient_of_eigenassay	SVD_pCMs_only3CT	NoPrepr	SVD	12859	RCT-Tx10_D_and_T200	F	RCT
Drug	D_and_T200_RCT	RCT	Cell_line.Tx10_D_and_T200	Plate.99	FOS	-2	-1.11324206539109	pearson	1	Ttest_pvalue	Coefficient_of_eigenassay	SVD_pCMs_only3CT	NoPrepr	SVD	2400	RCT-Tx10_D_and_T200	F	RCT
Drug	D_and_T200_RCT	RCT	Cell_line.Tx10_D_and_T200	Plate.99	FOSB	-2	-1.30381951460512	pearson	1	Ttest_pvalue	Coefficient_of_eigenassay	SVD_pCMs_only3CT	NoPrepr	SVD	1785	RCT-Tx10_D_and_T200	F	RCT
Drug	D_and_T200_RCT	RCT	Cell_line.Tx10_D_and_T200	Plate.99	FOSL1	-2	-0.218722489375477	pearson	1	Ttest_pvalue	Coefficient_of_eigenassay	SVD_pCMs_only3CT	NoPrepr	SVD	9371	RCT-Tx10_D_and_T200	F	RCT
Drug	D_and_T200_RCT	RCT	Cell_line.Tx10_D_and_T200	Plate.99	FOSL2	-2	0.344066810882771	pearson	1	Ttest_pvalue	Coefficient_of_eigenassay	SVD_pCMs_only3CT	NoPrepr	SVD	7743	RCT-Tx10_D_and_T200	F	RCT
Drug	D_and_T200_RCT	RCT	Cell_line.Tx10_D_and_T200	Plate.99	FOXA1	-2	0	pearson	1	Ttest_pvalue	Coefficient_of_eigenassay	SVD_pCMs_only3CT	NoPrepr	SVD	14270	RCT-Tx10_D_and_T200	F	RCT
Drug	D_and_T200_RCT	RCT	Cell_line.Tx10_D_and_T200	Plate.99	FOXA2	-2	0	pearson	1	Ttest_pvalue	Coefficient_of_eigenassay	SVD_pCMs_only3CT	NoPrepr	SVD	14270	RCT-Tx10_D_and_T200	F	RCT
Drug	D_and_T200_RCT	RCT	Cell_line.Tx10_D_and_T200	Plate.99	FOXB1	-2	0	pearson	1	Ttest_pvalue	Coefficient_of_eigenassay	SVD_pCMs_only3CT	NoPrepr	SVD	14270	RCT-Tx10_D_and_T200	F	RCT
Drug	D_and_T200_RCT	RCT	Cell_line.Tx10_D_and_T200	Plate.99	FOXC1	-2	-0.40844422602785	pearson	1	Ttest_pvalue	Coefficient_of_eigenassay	SVD_pCMs_only3CT	NoPrepr	SVD	7005	RCT-Tx10_D_and_T200	F	RCT
Drug	D_and_T200_RCT	RCT	Cell_line.Tx10_D_and_T200	Plate.99	FOXC2	-2	0.0482129463760708	pearson	1	Ttest_pvalue	Coefficient_of_eigenassay	SVD_pCMs_only3CT	NoPrepr	SVD	12240	RCT-Tx10_D_and_T200	F	RCT
Drug	D_and_T200_RCT	RCT	Cell_line.Tx10_D_and_T200	Plate.99	FOXD1	-2	0	pearson	1	Ttest_pvalue	Coefficient_of_eigenassay	SVD_pCMs_only3CT	NoPrepr	SVD	14270	RCT-Tx10_D_and_T200	F	RCT
Drug	D_and_T200_RCT	RCT	Cell_line.Tx10_D_and_T200	Plate.99	FOXD2	-2	0	pearson	1	Ttest_pvalue	Coefficient_of_eigenassay	SVD_pCMs_only3CT	NoPrepr	SVD	14270	RCT-Tx10_D_and_T200	F	RCT
Drug	D_and_T200_RCT	RCT	Cell_line.Tx10_D_and_T200	Plate.99	FOXD4	-2	0	pearson	1	Ttest_pvalue	Coefficient_of_eigenassay	SVD_pCMs_only3CT	NoPrepr	SVD	14270	RCT-Tx10_D_and_T200	F	RCT
Drug	D_and_T200_RCT	RCT	Cell_line.Tx10_D_and_T200	Plate.99	FOXF1	-2	-0.0799658750207888	pearson	1	Ttest_pvalue	Coefficient_of_eigenassay	SVD_pCMs_only3CT	NoPrepr	SVD	11600	RCT-Tx10_D_and_T200	F	RCT
Drug	D_and_T200_RCT	RCT	Cell_line.Tx10_D_and_T200	Plate.99	FOXF2	-2	0	pearson	1	Ttest_pvalue	Coefficient_of_eigenassay	SVD_pCMs_only3CT	NoPrepr	SVD	14270	RCT-Tx10_D_and_T200	F	RCT
Drug	D_and_T200_RCT	RCT	Cell_line.Tx10_D_and_T200	Plate.99	FOXG1	-2	0	pearson	1	Ttest_pvalue	Coefficient_of_eigenassay	SVD_pCMs_only3CT	NoPrepr	SVD	14270	RCT-Tx10_D_and_T200	F	RCT
Drug	D_and_T200_RCT	RCT	Cell_line.Tx10_D_and_T200	Plate.99	FOXJ1	-2	0	pearson	1	Ttest_pvalue	Coefficient_of_eigenassay	SVD_pCMs_only3CT	NoPrepr	SVD	14270	RCT-Tx10_D_and_T200	F	RCT
Drug	D_and_T200_RCT	RCT	Cell_line.Tx10_D_and_T200	Plate.99	FOXJ2	-2	-0.161145381734076	pearson	1	Ttest_pvalue	Coefficient_of_eigenassay	SVD_pCMs_only3CT	NoPrepr	SVD	10242	RCT-Tx10_D_and_T200	F	RCT
Drug	D_and_T200_RCT	RCT	Cell_line.Tx10_D_and_T200	Plate.99	FOXJ3	-2	0.658393471199198	pearson	1	Ttest_pvalue	Coefficient_of_eigenassay	SVD_pCMs_only3CT	NoPrepr	SVD	4798	RCT-Tx10_D_and_T200	F	RCT
Drug	D_and_T200_RCT	RCT	Cell_line.Tx10_D_and_T200	Plate.99	FOXK1	-2	1.6154158694375	pearson	1	Ttest_pvalue	Coefficient_of_eigenassay	SVD_pCMs_only3CT	NoPrepr	SVD	1105	RCT-Tx10_D_and_T200	F	RCT
Drug	D_and_T200_RCT	RCT	Cell_line.Tx10_D_and_T200	Plate.99	FOXK2	-2	-0.306951809638379	pearson	1	Ttest_pvalue	Coefficient_of_eigenassay	SVD_pCMs_only3CT	NoPrepr	SVD	8207	RCT-Tx10_D_and_T200	F	RCT
Drug	D_and_T200_RCT	RCT	Cell_line.Tx10_D_and_T200	Plate.99	FOXL1	-2	-0.0781891384257315	pearson	1	Ttest_pvalue	Coefficient_of_eigenassay	SVD_pCMs_only3CT	NoPrepr	SVD	11632	RCT-Tx10_D_and_T200	F	RCT
Drug	D_and_T200_RCT	RCT	Cell_line.Tx10_D_and_T200	Plate.99	FOXL2NB	-2	0	pearson	1	Ttest_pvalue	Coefficient_of_eigenassay	SVD_pCMs_only3CT	NoPrepr	SVD	14270	RCT-Tx10_D_and_T200	F	RCT
Drug	D_and_T200_RCT	RCT	Cell_line.Tx10_D_and_T200	Plate.99	FOXM1	-2	-0.37323956149192	pearson	1	Ttest_pvalue	Coefficient_of_eigenassay	SVD_pCMs_only3CT	NoPrepr	SVD	7404	RCT-Tx10_D_and_T200	F	RCT
Drug	D_and_T200_RCT	RCT	Cell_line.Tx10_D_and_T200	Plate.99	FOXN2	-2	0.262541009615531	pearson	1	Ttest_pvalue	Coefficient_of_eigenassay	SVD_pCMs_only3CT	NoPrepr	SVD	8766	RCT-Tx10_D_and_T200	F	RCT
Drug	D_and_T200_RCT	RCT	Cell_line.Tx10_D_and_T200	Plate.99	FOXN3	-2	0.977745862923871	pearson	1	Ttest_pvalue	Coefficient_of_eigenassay	SVD_pCMs_only3CT	NoPrepr	SVD	2978	RCT-Tx10_D_and_T200	F	RCT
Drug	D_and_T200_RCT	RCT	Cell_line.Tx10_D_and_T200	Plate.99	FOXN4	-2	0	pearson	1	Ttest_pvalue	Coefficient_of_eigenassay	SVD_pCMs_only3CT	NoPrepr	SVD	14270	RCT-Tx10_D_and_T200	F	RCT
Drug	D_and_T200_RCT	RCT	Cell_line.Tx10_D_and_T200	Plate.99	FOXO1	-2	0.504646058849025	pearson	1	Ttest_pvalue	Coefficient_of_eigenassay	SVD_pCMs_only3CT	NoPrepr	SVD	6044	RCT-Tx10_D_and_T200	F	RCT
Drug	D_and_T200_RCT	RCT	Cell_line.Tx10_D_and_T200	Plate.99	FOXO3	-2	1.43706209311054	pearson	1	Ttest_pvalue	Coefficient_of_eigenassay	SVD_pCMs_only3CT	NoPrepr	SVD	1475	RCT-Tx10_D_and_T200	F	RCT
Drug	D_and_T200_RCT	RCT	Cell_line.Tx10_D_and_T200	Plate.99	FOXO4	-2	0.342246251657132	pearson	1	Ttest_pvalue	Coefficient_of_eigenassay	SVD_pCMs_only3CT	NoPrepr	SVD	7773	RCT-Tx10_D_and_T200	F	RCT
Drug	D_and_T200_RCT	RCT	Cell_line.Tx10_D_and_T200	Plate.99	FOXO6	-2	-0.0265107909514834	pearson	1	Ttest_pvalue	Coefficient_of_eigenassay	SVD_pCMs_only3CT	NoPrepr	SVD	12692	RCT-Tx10_D_and_T200	F	RCT
Drug	D_and_T200_RCT	RCT	Cell_line.Tx10_D_and_T200	Plate.99	FOXP1	-2	0.153900687668933	pearson	1	Ttest_pvalue	Coefficient_of_eigenassay	SVD_pCMs_only3CT	NoPrepr	SVD	10336	RCT-Tx10_D_and_T200	F	RCT
Drug	D_and_T200_RCT	RCT	Cell_line.Tx10_D_and_T200	Plate.99	FOXP2	-2	0.465215760824803	pearson	1	Ttest_pvalue	Coefficient_of_eigenassay	SVD_pCMs_only3CT	NoPrepr	SVD	6414	RCT-Tx10_D_and_T200	F	RCT
Drug	D_and_T200_RCT	RCT	Cell_line.Tx10_D_and_T200	Plate.99	FOXP3	-2	0.656463214788328	pearson	1	Ttest_pvalue	Coefficient_of_eigenassay	SVD_pCMs_only3CT	NoPrepr	SVD	4817	RCT-Tx10_D_and_T200	F	RCT
Drug	D_and_T200_RCT	RCT	Cell_line.Tx10_D_and_T200	Plate.99	FOXP4	-2	0.0663465149025522	pearson	1	Ttest_pvalue	Coefficient_of_eigenassay	SVD_pCMs_only3CT	NoPrepr	SVD	11871	RCT-Tx10_D_and_T200	F	RCT
Drug	D_and_T200_RCT	RCT	Cell_line.Tx10_D_and_T200	Plate.99	FOXQ1	-2	0	pearson	1	Ttest_pvalue	Coefficient_of_eigenassay	SVD_pCMs_only3CT	NoPrepr	SVD	14270	RCT-Tx10_D_and_T200	F	RCT
Drug	D_and_T200_RCT	RCT	Cell_line.Tx10_D_and_T200	Plate.99	FOXRED1	-2	-0.12254427750064	pearson	1	Ttest_pvalue	Coefficient_of_eigenassay	SVD_pCMs_only3CT	NoPrepr	SVD	10812	RCT-Tx10_D_and_T200	F	RCT
Drug	D_and_T200_RCT	RCT	Cell_line.Tx10_D_and_T200	Plate.99	FOXRED2	-2	-0.0844460698712348	pearson	1	Ttest_pvalue	Coefficient_of_eigenassay	SVD_pCMs_only3CT	NoPrepr	SVD	11506	RCT-Tx10_D_and_T200	F	RCT
Drug	D_and_T200_RCT	RCT	Cell_line.Tx10_D_and_T200	Plate.99	FOXS1	-2	-1.05347552163092	pearson	1	Ttest_pvalue	Coefficient_of_eigenassay	SVD_pCMs_only3CT	NoPrepr	SVD	2647	RCT-Tx10_D_and_T200	F	RCT
Drug	D_and_T200_RCT	RCT	Cell_line.Tx10_D_and_T200	Plate.99	FPGS	-2	-0.764885283046154	pearson	1	Ttest_pvalue	Coefficient_of_eigenassay	SVD_pCMs_only3CT	NoPrepr	SVD	4130	RCT-Tx10_D_and_T200	F	RCT
Drug	D_and_T200_RCT	RCT	Cell_line.Tx10_D_and_T200	Plate.99	FPGT	-2	-0.0273257711012167	pearson	1	Ttest_pvalue	Coefficient_of_eigenassay	SVD_pCMs_only3CT	NoPrepr	SVD	12673	RCT-Tx10_D_and_T200	F	RCT
Drug	D_and_T200_RCT	RCT	Cell_line.Tx10_D_and_T200	Plate.99	FPGT-TNNI3K	-2	-0.853558770357353	pearson	1	Ttest_pvalue	Coefficient_of_eigenassay	SVD_pCMs_only3CT	NoPrepr	SVD	3601	RCT-Tx10_D_and_T200	F	RCT
Drug	D_and_T200_RCT	RCT	Cell_line.Tx10_D_and_T200	Plate.99	FRA10AC1	-2	-0.224783490056576	pearson	1	Ttest_pvalue	Coefficient_of_eigenassay	SVD_pCMs_only3CT	NoPrepr	SVD	9280	RCT-Tx10_D_and_T200	F	RCT
Drug	D_and_T200_RCT	RCT	Cell_line.Tx10_D_and_T200	Plate.99	FRAS1	-2	0.709059091515808	pearson	1	Ttest_pvalue	Coefficient_of_eigenassay	SVD_pCMs_only3CT	NoPrepr	SVD	4454	RCT-Tx10_D_and_T200	F	RCT
Drug	D_and_T200_RCT	RCT	Cell_line.Tx10_D_and_T200	Plate.99	FRAT1	-2	0.222781887080246	pearson	1	Ttest_pvalue	Coefficient_of_eigenassay	SVD_pCMs_only3CT	NoPrepr	SVD	9309	RCT-Tx10_D_and_T200	F	RCT
Drug	D_and_T200_RCT	RCT	Cell_line.Tx10_D_and_T200	Plate.99	FRAT2	-2	-0.0402187828237058	pearson	1	Ttest_pvalue	Coefficient_of_eigenassay	SVD_pCMs_only3CT	NoPrepr	SVD	12401	RCT-Tx10_D_and_T200	F	RCT
Drug	D_and_T200_RCT	RCT	Cell_line.Tx10_D_and_T200	Plate.99	FREM1	-2	1.27255400805515	pearson	1	Ttest_pvalue	Coefficient_of_eigenassay	SVD_pCMs_only3CT	NoPrepr	SVD	1874	RCT-Tx10_D_and_T200	F	RCT
Drug	D_and_T200_RCT	RCT	Cell_line.Tx10_D_and_T200	Plate.99	FREM2	-2	2.56354942581042	pearson	1	Ttest_pvalue	Coefficient_of_eigenassay	SVD_pCMs_only3CT	NoPrepr	SVD	270	RCT-Tx10_D_and_T200	F	RCT
Drug	D_and_T200_RCT	RCT	Cell_line.Tx10_D_and_T200	Plate.99	FREM3	-2	0	pearson	1	Ttest_pvalue	Coefficient_of_eigenassay	SVD_pCMs_only3CT	NoPrepr	SVD	14270	RCT-Tx10_D_and_T200	F	RCT
Drug	D_and_T200_RCT	RCT	Cell_line.Tx10_D_and_T200	Plate.99	FRK	-2	0	pearson	1	Ttest_pvalue	Coefficient_of_eigenassay	SVD_pCMs_only3CT	NoPrepr	SVD	14270	RCT-Tx10_D_and_T200	F	RCT
Drug	D_and_T200_RCT	RCT	Cell_line.Tx10_D_and_T200	Plate.99	FRMD3	-2	-0.0774943602994939	pearson	1	Ttest_pvalue	Coefficient_of_eigenassay	SVD_pCMs_only3CT	NoPrepr	SVD	11643	RCT-Tx10_D_and_T200	F	RCT
Drug	D_and_T200_RCT	RCT	Cell_line.Tx10_D_and_T200	Plate.99	FRMD4A	-2	1.83243511050295	pearson	1	Ttest_pvalue	Coefficient_of_eigenassay	SVD_pCMs_only3CT	NoPrepr	SVD	792	RCT-Tx10_D_and_T200	F	RCT
Drug	D_and_T200_RCT	RCT	Cell_line.Tx10_D_and_T200	Plate.99	FRMD4B	-2	0.173886802243609	pearson	1	Ttest_pvalue	Coefficient_of_eigenassay	SVD_pCMs_only3CT	NoPrepr	SVD	10035	RCT-Tx10_D_and_T200	F	RCT
Drug	D_and_T200_RCT	RCT	Cell_line.Tx10_D_and_T200	Plate.99	FRMD5	-2	-0.0157345284638422	pearson	1	Ttest_pvalue	Coefficient_of_eigenassay	SVD_pCMs_only3CT	NoPrepr	SVD	12900	RCT-Tx10_D_and_T200	F	RCT
Drug	D_and_T200_RCT	RCT	Cell_line.Tx10_D_and_T200	Plate.99	FRMD6	-2	0.412658197779274	pearson	1	Ttest_pvalue	Coefficient_of_eigenassay	SVD_pCMs_only3CT	NoPrepr	SVD	6969	RCT-Tx10_D_and_T200	F	RCT
Drug	D_and_T200_RCT	RCT	Cell_line.Tx10_D_and_T200	Plate.99	FRMD8	-2	-0.335158334749951	pearson	1	Ttest_pvalue	Coefficient_of_eigenassay	SVD_pCMs_only3CT	NoPrepr	SVD	7864	RCT-Tx10_D_and_T200	F	RCT
Drug	D_and_T200_RCT	RCT	Cell_line.Tx10_D_and_T200	Plate.99	FRMPD1	-2	0.322232514013687	pearson	1	Ttest_pvalue	Coefficient_of_eigenassay	SVD_pCMs_only3CT	NoPrepr	SVD	8001	RCT-Tx10_D_and_T200	F	RCT
Drug	D_and_T200_RCT	RCT	Cell_line.Tx10_D_and_T200	Plate.99	FRMPD2	-2	0	pearson	1	Ttest_pvalue	Coefficient_of_eigenassay	SVD_pCMs_only3CT	NoPrepr	SVD	14270	RCT-Tx10_D_and_T200	F	RCT
Drug	D_and_T200_RCT	RCT	Cell_line.Tx10_D_and_T200	Plate.99	FRMPD3	-2	0.703642238992825	pearson	1	Ttest_pvalue	Coefficient_of_eigenassay	SVD_pCMs_only3CT	NoPrepr	SVD	4496	RCT-Tx10_D_and_T200	F	RCT
Drug	D_and_T200_RCT	RCT	Cell_line.Tx10_D_and_T200	Plate.99	FRMPD4	-2	0	pearson	1	Ttest_pvalue	Coefficient_of_eigenassay	SVD_pCMs_only3CT	NoPrepr	SVD	14270	RCT-Tx10_D_and_T200	F	RCT
Drug	D_and_T200_RCT	RCT	Cell_line.Tx10_D_and_T200	Plate.99	FRRS1	-2	0.998057251714161	pearson	1	Ttest_pvalue	Coefficient_of_eigenassay	SVD_pCMs_only3CT	NoPrepr	SVD	2872	RCT-Tx10_D_and_T200	F	RCT
Drug	D_and_T200_RCT	RCT	Cell_line.Tx10_D_and_T200	Plate.99	FRRS1L	-2	0.0673893403329263	pearson	1	Ttest_pvalue	Coefficient_of_eigenassay	SVD_pCMs_only3CT	NoPrepr	SVD	11846	RCT-Tx10_D_and_T200	F	RCT
Drug	D_and_T200_RCT	RCT	Cell_line.Tx10_D_and_T200	Plate.99	FRS2	-2	0.825332843018866	pearson	1	Ttest_pvalue	Coefficient_of_eigenassay	SVD_pCMs_only3CT	NoPrepr	SVD	3745	RCT-Tx10_D_and_T200	F	RCT
Drug	D_and_T200_RCT	RCT	Cell_line.Tx10_D_and_T200	Plate.99	FRS3	-2	-0.147290039997127	pearson	1	Ttest_pvalue	Coefficient_of_eigenassay	SVD_pCMs_only3CT	NoPrepr	SVD	10444	RCT-Tx10_D_and_T200	F	RCT
Drug	D_and_T200_RCT	RCT	Cell_line.Tx10_D_and_T200	Plate.99	FRY	-2	0.818975590501072	pearson	1	Ttest_pvalue	Coefficient_of_eigenassay	SVD_pCMs_only3CT	NoPrepr	SVD	3785	RCT-Tx10_D_and_T200	F	RCT
Drug	D_and_T200_RCT	RCT	Cell_line.Tx10_D_and_T200	Plate.99	FRYL	-2	1.50792855383043	pearson	1	Ttest_pvalue	Coefficient_of_eigenassay	SVD_pCMs_only3CT	NoPrepr	SVD	1310	RCT-Tx10_D_and_T200	F	RCT
Drug	D_and_T200_RCT	RCT	Cell_line.Tx10_D_and_T200	Plate.99	FRZB	-2	-0.148906001663555	pearson	1	Ttest_pvalue	Coefficient_of_eigenassay	SVD_pCMs_only3CT	NoPrepr	SVD	10413	RCT-Tx10_D_and_T200	F	RCT
Drug	D_and_T200_RCT	RCT	Cell_line.Tx10_D_and_T200	Plate.99	FSCN1	-2	-0.769580739044563	pearson	1	Ttest_pvalue	Coefficient_of_eigenassay	SVD_pCMs_only3CT	NoPrepr	SVD	4106	RCT-Tx10_D_and_T200	F	RCT
Drug	D_and_T200_RCT	RCT	Cell_line.Tx10_D_and_T200	Plate.99	FSCN2	-2	1.34242924624741	pearson	1	Ttest_pvalue	Coefficient_of_eigenassay	SVD_pCMs_only3CT	NoPrepr	SVD	1700	RCT-Tx10_D_and_T200	F	RCT
Drug	D_and_T200_RCT	RCT	Cell_line.Tx10_D_and_T200	Plate.99	FSD1	-2	-0.487603414313102	pearson	1	Ttest_pvalue	Coefficient_of_eigenassay	SVD_pCMs_only3CT	NoPrepr	SVD	6199	RCT-Tx10_D_and_T200	F	RCT
Drug	D_and_T200_RCT	RCT	Cell_line.Tx10_D_and_T200	Plate.99	FSD1L	-2	0.835997073190758	pearson	1	Ttest_pvalue	Coefficient_of_eigenassay	SVD_pCMs_only3CT	NoPrepr	SVD	3688	RCT-Tx10_D_and_T200	F	RCT
Drug	D_and_T200_RCT	RCT	Cell_line.Tx10_D_and_T200	Plate.99	FSD2	-2	0.0675357590640364	pearson	1	Ttest_pvalue	Coefficient_of_eigenassay	SVD_pCMs_only3CT	NoPrepr	SVD	11844	RCT-Tx10_D_and_T200	F	RCT
Drug	D_and_T200_RCT	RCT	Cell_line.Tx10_D_and_T200	Plate.99	FSHR	-2	0	pearson	1	Ttest_pvalue	Coefficient_of_eigenassay	SVD_pCMs_only3CT	NoPrepr	SVD	14270	RCT-Tx10_D_and_T200	F	RCT
Drug	D_and_T200_RCT	RCT	Cell_line.Tx10_D_and_T200	Plate.99	FSIP1	-2	0	pearson	1	Ttest_pvalue	Coefficient_of_eigenassay	SVD_pCMs_only3CT	NoPrepr	SVD	14270	RCT-Tx10_D_and_T200	F	RCT
Drug	D_and_T200_RCT	RCT	Cell_line.Tx10_D_and_T200	Plate.99	FSIP2	-2	1.36643616234585	pearson	1	Ttest_pvalue	Coefficient_of_eigenassay	SVD_pCMs_only3CT	NoPrepr	SVD	1636	RCT-Tx10_D_and_T200	F	RCT
Drug	D_and_T200_RCT	RCT	Cell_line.Tx10_D_and_T200	Plate.99	FST	-2	-0.550202128752904	pearson	1	Ttest_pvalue	Coefficient_of_eigenassay	SVD_pCMs_only3CT	NoPrepr	SVD	5668	RCT-Tx10_D_and_T200	F	RCT
Drug	D_and_T200_RCT	RCT	Cell_line.Tx10_D_and_T200	Plate.99	FSTL1	-2	-0.741546642668671	pearson	1	Ttest_pvalue	Coefficient_of_eigenassay	SVD_pCMs_only3CT	NoPrepr	SVD	4257	RCT-Tx10_D_and_T200	F	RCT
Drug	D_and_T200_RCT	RCT	Cell_line.Tx10_D_and_T200	Plate.99	FSTL3	-2	-2.98277480465287	pearson	1	Ttest_pvalue	Coefficient_of_eigenassay	SVD_pCMs_only3CT	NoPrepr	SVD	173	RCT-Tx10_D_and_T200	F	RCT
Drug	D_and_T200_RCT	RCT	Cell_line.Tx10_D_and_T200	Plate.99	FSTL4	-2	0	pearson	1	Ttest_pvalue	Coefficient_of_eigenassay	SVD_pCMs_only3CT	NoPrepr	SVD	14270	RCT-Tx10_D_and_T200	F	RCT
Drug	D_and_T200_RCT	RCT	Cell_line.Tx10_D_and_T200	Plate.99	FSTL5	-2	0	pearson	1	Ttest_pvalue	Coefficient_of_eigenassay	SVD_pCMs_only3CT	NoPrepr	SVD	14270	RCT-Tx10_D_and_T200	F	RCT
Drug	D_and_T200_RCT	RCT	Cell_line.Tx10_D_and_T200	Plate.99	FTCD	-2	-0.0325325421575001	pearson	1	Ttest_pvalue	Coefficient_of_eigenassay	SVD_pCMs_only3CT	NoPrepr	SVD	12569	RCT-Tx10_D_and_T200	F	RCT
Drug	D_and_T200_RCT	RCT	Cell_line.Tx10_D_and_T200	Plate.99	FTH1	-2	-0.934217358797847	pearson	1	Ttest_pvalue	Coefficient_of_eigenassay	SVD_pCMs_only3CT	NoPrepr	SVD	3197	RCT-Tx10_D_and_T200	F	RCT
Drug	D_and_T200_RCT	RCT	Cell_line.Tx10_D_and_T200	Plate.99	FTL	-2	-1.60237739242	pearson	1	Ttest_pvalue	Coefficient_of_eigenassay	SVD_pCMs_only3CT	NoPrepr	SVD	1129	RCT-Tx10_D_and_T200	F	RCT
Drug	D_and_T200_RCT	RCT	Cell_line.Tx10_D_and_T200	Plate.99	FTO	-2	0.861421782861547	pearson	1	Ttest_pvalue	Coefficient_of_eigenassay	SVD_pCMs_only3CT	NoPrepr	SVD	3567	RCT-Tx10_D_and_T200	F	RCT
Drug	D_and_T200_RCT	RCT	Cell_line.Tx10_D_and_T200	Plate.99	FTSJ1	-2	-1.33022380419334	pearson	1	Ttest_pvalue	Coefficient_of_eigenassay	SVD_pCMs_only3CT	NoPrepr	SVD	1728	RCT-Tx10_D_and_T200	F	RCT
Drug	D_and_T200_RCT	RCT	Cell_line.Tx10_D_and_T200	Plate.99	FTSJ3	-2	-0.1814639911363	pearson	1	Ttest_pvalue	Coefficient_of_eigenassay	SVD_pCMs_only3CT	NoPrepr	SVD	9919	RCT-Tx10_D_and_T200	F	RCT
Drug	D_and_T200_RCT	RCT	Cell_line.Tx10_D_and_T200	Plate.99	FUBP1	-2	0.320191841294427	pearson	1	Ttest_pvalue	Coefficient_of_eigenassay	SVD_pCMs_only3CT	NoPrepr	SVD	8037	RCT-Tx10_D_and_T200	F	RCT
Drug	D_and_T200_RCT	RCT	Cell_line.Tx10_D_and_T200	Plate.99	FUBP3	-2	1.49211293595546	pearson	1	Ttest_pvalue	Coefficient_of_eigenassay	SVD_pCMs_only3CT	NoPrepr	SVD	1352	RCT-Tx10_D_and_T200	F	RCT
Drug	D_and_T200_RCT	RCT	Cell_line.Tx10_D_and_T200	Plate.99	FUCA1	-2	-0.588673571720041	pearson	1	Ttest_pvalue	Coefficient_of_eigenassay	SVD_pCMs_only3CT	NoPrepr	SVD	5332	RCT-Tx10_D_and_T200	F	RCT
Drug	D_and_T200_RCT	RCT	Cell_line.Tx10_D_and_T200	Plate.99	FUCA2	-2	-0.826222824827175	pearson	1	Ttest_pvalue	Coefficient_of_eigenassay	SVD_pCMs_only3CT	NoPrepr	SVD	3736	RCT-Tx10_D_and_T200	F	RCT
Drug	D_and_T200_RCT	RCT	Cell_line.Tx10_D_and_T200	Plate.99	FUK	-2	0.0998007720862413	pearson	1	Ttest_pvalue	Coefficient_of_eigenassay	SVD_pCMs_only3CT	NoPrepr	SVD	11219	RCT-Tx10_D_and_T200	F	RCT
Drug	D_and_T200_RCT	RCT	Cell_line.Tx10_D_and_T200	Plate.99	FUNDC1	-2	-0.449394594140678	pearson	1	Ttest_pvalue	Coefficient_of_eigenassay	SVD_pCMs_only3CT	NoPrepr	SVD	6571	RCT-Tx10_D_and_T200	F	RCT
Drug	D_and_T200_RCT	RCT	Cell_line.Tx10_D_and_T200	Plate.99	FUNDC2	-2	-1.96292724131584	pearson	1	Ttest_pvalue	Coefficient_of_eigenassay	SVD_pCMs_only3CT	NoPrepr	SVD	646	RCT-Tx10_D_and_T200	F	RCT
Drug	D_and_T200_RCT	RCT	Cell_line.Tx10_D_and_T200	Plate.99	FUOM	-2	-0.558331097223159	pearson	1	Ttest_pvalue	Coefficient_of_eigenassay	SVD_pCMs_only3CT	NoPrepr	SVD	5601	RCT-Tx10_D_and_T200	F	RCT
Drug	D_and_T200_RCT	RCT	Cell_line.Tx10_D_and_T200	Plate.99	FURIN	-2	-0.898592275468521	pearson	1	Ttest_pvalue	Coefficient_of_eigenassay	SVD_pCMs_only3CT	NoPrepr	SVD	3381	RCT-Tx10_D_and_T200	F	RCT
Drug	D_and_T200_RCT	RCT	Cell_line.Tx10_D_and_T200	Plate.99	FUS	-2	-0.44747987589609	pearson	1	Ttest_pvalue	Coefficient_of_eigenassay	SVD_pCMs_only3CT	NoPrepr	SVD	6595	RCT-Tx10_D_and_T200	F	RCT
Drug	D_and_T200_RCT	RCT	Cell_line.Tx10_D_and_T200	Plate.99	FUT1	-2	-0.90815035133063	pearson	1	Ttest_pvalue	Coefficient_of_eigenassay	SVD_pCMs_only3CT	NoPrepr	SVD	3340	RCT-Tx10_D_and_T200	F	RCT
Drug	D_and_T200_RCT	RCT	Cell_line.Tx10_D_and_T200	Plate.99	FUT10	-2	0.954903463374273	pearson	1	Ttest_pvalue	Coefficient_of_eigenassay	SVD_pCMs_only3CT	NoPrepr	SVD	3102	RCT-Tx10_D_and_T200	F	RCT
Drug	D_and_T200_RCT	RCT	Cell_line.Tx10_D_and_T200	Plate.99	FUT11	-2	-0.180095125726654	pearson	1	Ttest_pvalue	Coefficient_of_eigenassay	SVD_pCMs_only3CT	NoPrepr	SVD	9938	RCT-Tx10_D_and_T200	F	RCT
Drug	D_and_T200_RCT	RCT	Cell_line.Tx10_D_and_T200	Plate.99	FUT2	-2	0.628518635309979	pearson	1	Ttest_pvalue	Coefficient_of_eigenassay	SVD_pCMs_only3CT	NoPrepr	SVD	5015	RCT-Tx10_D_and_T200	F	RCT
Drug	D_and_T200_RCT	RCT	Cell_line.Tx10_D_and_T200	Plate.99	FUT3	-2	0	pearson	1	Ttest_pvalue	Coefficient_of_eigenassay	SVD_pCMs_only3CT	NoPrepr	SVD	14270	RCT-Tx10_D_and_T200	F	RCT
Drug	D_and_T200_RCT	RCT	Cell_line.Tx10_D_and_T200	Plate.99	FUT4	-2	-0.113205640879944	pearson	1	Ttest_pvalue	Coefficient_of_eigenassay	SVD_pCMs_only3CT	NoPrepr	SVD	10979	RCT-Tx10_D_and_T200	F	RCT
Drug	D_and_T200_RCT	RCT	Cell_line.Tx10_D_and_T200	Plate.99	FUT5	-2	0	pearson	1	Ttest_pvalue	Coefficient_of_eigenassay	SVD_pCMs_only3CT	NoPrepr	SVD	14270	RCT-Tx10_D_and_T200	F	RCT
Drug	D_and_T200_RCT	RCT	Cell_line.Tx10_D_and_T200	Plate.99	FUT8	-2	0.110869074175552	pearson	1	Ttest_pvalue	Coefficient_of_eigenassay	SVD_pCMs_only3CT	NoPrepr	SVD	11030	RCT-Tx10_D_and_T200	F	RCT
Drug	D_and_T200_RCT	RCT	Cell_line.Tx10_D_and_T200	Plate.99	FUT9	-2	0	pearson	1	Ttest_pvalue	Coefficient_of_eigenassay	SVD_pCMs_only3CT	NoPrepr	SVD	14270	RCT-Tx10_D_and_T200	F	RCT
Drug	D_and_T200_RCT	RCT	Cell_line.Tx10_D_and_T200	Plate.99	FUZ	-2	-0.0882385337095151	pearson	1	Ttest_pvalue	Coefficient_of_eigenassay	SVD_pCMs_only3CT	NoPrepr	SVD	11431	RCT-Tx10_D_and_T200	F	RCT
Drug	D_and_T200_RCT	RCT	Cell_line.Tx10_D_and_T200	Plate.99	FXN	-2	0.18941523884029	pearson	1	Ttest_pvalue	Coefficient_of_eigenassay	SVD_pCMs_only3CT	NoPrepr	SVD	9784	RCT-Tx10_D_and_T200	F	RCT
Drug	D_and_T200_RCT	RCT	Cell_line.Tx10_D_and_T200	Plate.99	FXR1	-2	0.153937473222717	pearson	1	Ttest_pvalue	Coefficient_of_eigenassay	SVD_pCMs_only3CT	NoPrepr	SVD	10334	RCT-Tx10_D_and_T200	F	RCT
Drug	D_and_T200_RCT	RCT	Cell_line.Tx10_D_and_T200	Plate.99	FXR2	-2	-0.536217863056853	pearson	1	Ttest_pvalue	Coefficient_of_eigenassay	SVD_pCMs_only3CT	NoPrepr	SVD	5780	RCT-Tx10_D_and_T200	F	RCT
Drug	D_and_T200_RCT	RCT	Cell_line.Tx10_D_and_T200	Plate.99	FXYD1	-2	-2.17528387538146	pearson	1	Ttest_pvalue	Coefficient_of_eigenassay	SVD_pCMs_only3CT	NoPrepr	SVD	454	RCT-Tx10_D_and_T200	F	RCT
Drug	D_and_T200_RCT	RCT	Cell_line.Tx10_D_and_T200	Plate.99	FXYD5	-2	-2.29576561176526	pearson	1	Ttest_pvalue	Coefficient_of_eigenassay	SVD_pCMs_only3CT	NoPrepr	SVD	385	RCT-Tx10_D_and_T200	F	RCT
Drug	D_and_T200_RCT	RCT	Cell_line.Tx10_D_and_T200	Plate.99	FXYD6	-2	-0.74590726698197	pearson	1	Ttest_pvalue	Coefficient_of_eigenassay	SVD_pCMs_only3CT	NoPrepr	SVD	4231	RCT-Tx10_D_and_T200	F	RCT
Drug	D_and_T200_RCT	RCT	Cell_line.Tx10_D_and_T200	Plate.99	FXYD7	-2	0	pearson	1	Ttest_pvalue	Coefficient_of_eigenassay	SVD_pCMs_only3CT	NoPrepr	SVD	14270	RCT-Tx10_D_and_T200	F	RCT
Drug	D_and_T200_RCT	RCT	Cell_line.Tx10_D_and_T200	Plate.99	FYB2	-2	0	pearson	1	Ttest_pvalue	Coefficient_of_eigenassay	SVD_pCMs_only3CT	NoPrepr	SVD	14270	RCT-Tx10_D_and_T200	F	RCT
Drug	D_and_T200_RCT	RCT	Cell_line.Tx10_D_and_T200	Plate.99	FYCO1	-2	1.09589064286462	pearson	1	Ttest_pvalue	Coefficient_of_eigenassay	SVD_pCMs_only3CT	NoPrepr	SVD	2472	RCT-Tx10_D_and_T200	F	RCT
Drug	D_and_T200_RCT	RCT	Cell_line.Tx10_D_and_T200	Plate.99	FYN	-2	-0.219409679536801	pearson	1	Ttest_pvalue	Coefficient_of_eigenassay	SVD_pCMs_only3CT	NoPrepr	SVD	9364	RCT-Tx10_D_and_T200	F	RCT
Drug	D_and_T200_RCT	RCT	Cell_line.Tx10_D_and_T200	Plate.99	FYTTD1	-2	0.143769930636907	pearson	1	Ttest_pvalue	Coefficient_of_eigenassay	SVD_pCMs_only3CT	NoPrepr	SVD	10493	RCT-Tx10_D_and_T200	F	RCT
Drug	D_and_T200_RCT	RCT	Cell_line.Tx10_D_and_T200	Plate.99	FZD1	-2	-0.150132384960644	pearson	1	Ttest_pvalue	Coefficient_of_eigenassay	SVD_pCMs_only3CT	NoPrepr	SVD	10393	RCT-Tx10_D_and_T200	F	RCT
Drug	D_and_T200_RCT	RCT	Cell_line.Tx10_D_and_T200	Plate.99	FZD2	-2	-0.843573035093485	pearson	1	Ttest_pvalue	Coefficient_of_eigenassay	SVD_pCMs_only3CT	NoPrepr	SVD	3649	RCT-Tx10_D_and_T200	F	RCT
Drug	D_and_T200_RCT	RCT	Cell_line.Tx10_D_and_T200	Plate.99	FZD3	-2	0.581628183405752	pearson	1	Ttest_pvalue	Coefficient_of_eigenassay	SVD_pCMs_only3CT	NoPrepr	SVD	5392	RCT-Tx10_D_and_T200	F	RCT
Drug	D_and_T200_RCT	RCT	Cell_line.Tx10_D_and_T200	Plate.99	FZD4	-2	-0.275346489499694	pearson	1	Ttest_pvalue	Coefficient_of_eigenassay	SVD_pCMs_only3CT	NoPrepr	SVD	8589	RCT-Tx10_D_and_T200	F	RCT
Drug	D_and_T200_RCT	RCT	Cell_line.Tx10_D_and_T200	Plate.99	FZD5	-2	0.184755083502661	pearson	1	Ttest_pvalue	Coefficient_of_eigenassay	SVD_pCMs_only3CT	NoPrepr	SVD	9857	RCT-Tx10_D_and_T200	F	RCT
Drug	D_and_T200_RCT	RCT	Cell_line.Tx10_D_and_T200	Plate.99	FZD6	-2	0.355212181024712	pearson	1	Ttest_pvalue	Coefficient_of_eigenassay	SVD_pCMs_only3CT	NoPrepr	SVD	7604	RCT-Tx10_D_and_T200	F	RCT
Drug	D_and_T200_RCT	RCT	Cell_line.Tx10_D_and_T200	Plate.99	FZD7	-2	0.182128350639268	pearson	1	Ttest_pvalue	Coefficient_of_eigenassay	SVD_pCMs_only3CT	NoPrepr	SVD	9907	RCT-Tx10_D_and_T200	F	RCT
Drug	D_and_T200_RCT	RCT	Cell_line.Tx10_D_and_T200	Plate.99	FZD8	-2	-0.518356158239908	pearson	1	Ttest_pvalue	Coefficient_of_eigenassay	SVD_pCMs_only3CT	NoPrepr	SVD	5936	RCT-Tx10_D_and_T200	F	RCT
Drug	D_and_T200_RCT	RCT	Cell_line.Tx10_D_and_T200	Plate.99	FZD9	-2	-0.808315949478376	pearson	1	Ttest_pvalue	Coefficient_of_eigenassay	SVD_pCMs_only3CT	NoPrepr	SVD	3844	RCT-Tx10_D_and_T200	F	RCT
Drug	D_and_T200_RCT	RCT	Cell_line.Tx10_D_and_T200	Plate.99	FZR1	-2	-0.355564841836855	pearson	1	Ttest_pvalue	Coefficient_of_eigenassay	SVD_pCMs_only3CT	NoPrepr	SVD	7598	RCT-Tx10_D_and_T200	F	RCT
Drug	D_and_T200_RCT	RCT	Cell_line.Tx10_D_and_T200	Plate.99	G0S2	-2	-1.79768552053318	pearson	1	Ttest_pvalue	Coefficient_of_eigenassay	SVD_pCMs_only3CT	NoPrepr	SVD	833	RCT-Tx10_D_and_T200	F	RCT
Drug	D_and_T200_RCT	RCT	Cell_line.Tx10_D_and_T200	Plate.99	G2E3	-2	0.456471784846503	pearson	1	Ttest_pvalue	Coefficient_of_eigenassay	SVD_pCMs_only3CT	NoPrepr	SVD	6507	RCT-Tx10_D_and_T200	F	RCT
Drug	D_and_T200_RCT	RCT	Cell_line.Tx10_D_and_T200	Plate.99	G3BP1	-2	0.672211698345243	pearson	1	Ttest_pvalue	Coefficient_of_eigenassay	SVD_pCMs_only3CT	NoPrepr	SVD	4697	RCT-Tx10_D_and_T200	F	RCT
Drug	D_and_T200_RCT	RCT	Cell_line.Tx10_D_and_T200	Plate.99	G3BP2	-2	0.476935362317761	pearson	1	Ttest_pvalue	Coefficient_of_eigenassay	SVD_pCMs_only3CT	NoPrepr	SVD	6287	RCT-Tx10_D_and_T200	F	RCT
Drug	D_and_T200_RCT	RCT	Cell_line.Tx10_D_and_T200	Plate.99	G6PC3	-2	-0.987727470205618	pearson	1	Ttest_pvalue	Coefficient_of_eigenassay	SVD_pCMs_only3CT	NoPrepr	SVD	2919	RCT-Tx10_D_and_T200	F	RCT
Drug	D_and_T200_RCT	RCT	Cell_line.Tx10_D_and_T200	Plate.99	G6PD	-2	-1.3383391377276	pearson	1	Ttest_pvalue	Coefficient_of_eigenassay	SVD_pCMs_only3CT	NoPrepr	SVD	1709	RCT-Tx10_D_and_T200	F	RCT
Drug	D_and_T200_RCT	RCT	Cell_line.Tx10_D_and_T200	Plate.99	GAA	-2	-0.246211109073193	pearson	1	Ttest_pvalue	Coefficient_of_eigenassay	SVD_pCMs_only3CT	NoPrepr	SVD	8979	RCT-Tx10_D_and_T200	F	RCT
Drug	D_and_T200_RCT	RCT	Cell_line.Tx10_D_and_T200	Plate.99	GAB1	-2	1.01310419163853	pearson	1	Ttest_pvalue	Coefficient_of_eigenassay	SVD_pCMs_only3CT	NoPrepr	SVD	2818	RCT-Tx10_D_and_T200	F	RCT
Drug	D_and_T200_RCT	RCT	Cell_line.Tx10_D_and_T200	Plate.99	GAB2	-2	0.461563393422621	pearson	1	Ttest_pvalue	Coefficient_of_eigenassay	SVD_pCMs_only3CT	NoPrepr	SVD	6445	RCT-Tx10_D_and_T200	F	RCT
Drug	D_and_T200_RCT	RCT	Cell_line.Tx10_D_and_T200	Plate.99	GAB3	-2	0	pearson	1	Ttest_pvalue	Coefficient_of_eigenassay	SVD_pCMs_only3CT	NoPrepr	SVD	14270	RCT-Tx10_D_and_T200	F	RCT
Drug	D_and_T200_RCT	RCT	Cell_line.Tx10_D_and_T200	Plate.99	GABARAP	-2	-1.29685299371935	pearson	1	Ttest_pvalue	Coefficient_of_eigenassay	SVD_pCMs_only3CT	NoPrepr	SVD	1810	RCT-Tx10_D_and_T200	F	RCT
Drug	D_and_T200_RCT	RCT	Cell_line.Tx10_D_and_T200	Plate.99	GABARAPL1	-2	-0.423518828126479	pearson	1	Ttest_pvalue	Coefficient_of_eigenassay	SVD_pCMs_only3CT	NoPrepr	SVD	6834	RCT-Tx10_D_and_T200	F	RCT
Drug	D_and_T200_RCT	RCT	Cell_line.Tx10_D_and_T200	Plate.99	GABARAPL2	-2	-1.03711536599924	pearson	1	Ttest_pvalue	Coefficient_of_eigenassay	SVD_pCMs_only3CT	NoPrepr	SVD	2714	RCT-Tx10_D_and_T200	F	RCT
Drug	D_and_T200_RCT	RCT	Cell_line.Tx10_D_and_T200	Plate.99	GABBR1	-2	0	pearson	1	Ttest_pvalue	Coefficient_of_eigenassay	SVD_pCMs_only3CT	NoPrepr	SVD	14270	RCT-Tx10_D_and_T200	F	RCT
Drug	D_and_T200_RCT	RCT	Cell_line.Tx10_D_and_T200	Plate.99	GABBR2	-2	0	pearson	1	Ttest_pvalue	Coefficient_of_eigenassay	SVD_pCMs_only3CT	NoPrepr	SVD	14270	RCT-Tx10_D_and_T200	F	RCT
Drug	D_and_T200_RCT	RCT	Cell_line.Tx10_D_and_T200	Plate.99	GABPA	-2	0.156475600448939	pearson	1	Ttest_pvalue	Coefficient_of_eigenassay	SVD_pCMs_only3CT	NoPrepr	SVD	10297	RCT-Tx10_D_and_T200	F	RCT
Drug	D_and_T200_RCT	RCT	Cell_line.Tx10_D_and_T200	Plate.99	GABPB1	-2	-0.309035515925138	pearson	1	Ttest_pvalue	Coefficient_of_eigenassay	SVD_pCMs_only3CT	NoPrepr	SVD	8182	RCT-Tx10_D_and_T200	F	RCT
Drug	D_and_T200_RCT	RCT	Cell_line.Tx10_D_and_T200	Plate.99	GABPB2	-2	1.43620838533513	pearson	1	Ttest_pvalue	Coefficient_of_eigenassay	SVD_pCMs_only3CT	NoPrepr	SVD	1478	RCT-Tx10_D_and_T200	F	RCT
Drug	D_and_T200_RCT	RCT	Cell_line.Tx10_D_and_T200	Plate.99	GABRA1	-2	0	pearson	1	Ttest_pvalue	Coefficient_of_eigenassay	SVD_pCMs_only3CT	NoPrepr	SVD	14270	RCT-Tx10_D_and_T200	F	RCT
Drug	D_and_T200_RCT	RCT	Cell_line.Tx10_D_and_T200	Plate.99	GABRA2	-2	0	pearson	1	Ttest_pvalue	Coefficient_of_eigenassay	SVD_pCMs_only3CT	NoPrepr	SVD	14270	RCT-Tx10_D_and_T200	F	RCT
Drug	D_and_T200_RCT	RCT	Cell_line.Tx10_D_and_T200	Plate.99	GABRA3	-2	0	pearson	1	Ttest_pvalue	Coefficient_of_eigenassay	SVD_pCMs_only3CT	NoPrepr	SVD	14270	RCT-Tx10_D_and_T200	F	RCT
Drug	D_and_T200_RCT	RCT	Cell_line.Tx10_D_and_T200	Plate.99	GABRA4	-2	-0.270096490916124	pearson	1	Ttest_pvalue	Coefficient_of_eigenassay	SVD_pCMs_only3CT	NoPrepr	SVD	8659	RCT-Tx10_D_and_T200	F	RCT
Drug	D_and_T200_RCT	RCT	Cell_line.Tx10_D_and_T200	Plate.99	GABRA5	-2	0	pearson	1	Ttest_pvalue	Coefficient_of_eigenassay	SVD_pCMs_only3CT	NoPrepr	SVD	14270	RCT-Tx10_D_and_T200	F	RCT
Drug	D_and_T200_RCT	RCT	Cell_line.Tx10_D_and_T200	Plate.99	GABRB1	-2	0.262063181692227	pearson	1	Ttest_pvalue	Coefficient_of_eigenassay	SVD_pCMs_only3CT	NoPrepr	SVD	8774	RCT-Tx10_D_and_T200	F	RCT
Drug	D_and_T200_RCT	RCT	Cell_line.Tx10_D_and_T200	Plate.99	GABRB2	-2	1.29751570630471	pearson	1	Ttest_pvalue	Coefficient_of_eigenassay	SVD_pCMs_only3CT	NoPrepr	SVD	1807	RCT-Tx10_D_and_T200	F	RCT
Drug	D_and_T200_RCT	RCT	Cell_line.Tx10_D_and_T200	Plate.99	GABRB3	-2	-0.00627752433360332	pearson	1	Ttest_pvalue	Coefficient_of_eigenassay	SVD_pCMs_only3CT	NoPrepr	SVD	13105	RCT-Tx10_D_and_T200	F	RCT
Drug	D_and_T200_RCT	RCT	Cell_line.Tx10_D_and_T200	Plate.99	GABRE	-2	-0.359186205349477	pearson	1	Ttest_pvalue	Coefficient_of_eigenassay	SVD_pCMs_only3CT	NoPrepr	SVD	7559	RCT-Tx10_D_and_T200	F	RCT
Drug	D_and_T200_RCT	RCT	Cell_line.Tx10_D_and_T200	Plate.99	GABRG2	-2	0	pearson	1	Ttest_pvalue	Coefficient_of_eigenassay	SVD_pCMs_only3CT	NoPrepr	SVD	14270	RCT-Tx10_D_and_T200	F	RCT
Drug	D_and_T200_RCT	RCT	Cell_line.Tx10_D_and_T200	Plate.99	GABRG3	-2	0	pearson	1	Ttest_pvalue	Coefficient_of_eigenassay	SVD_pCMs_only3CT	NoPrepr	SVD	14270	RCT-Tx10_D_and_T200	F	RCT
Drug	D_and_T200_RCT	RCT	Cell_line.Tx10_D_and_T200	Plate.99	GABRP	-2	0	pearson	1	Ttest_pvalue	Coefficient_of_eigenassay	SVD_pCMs_only3CT	NoPrepr	SVD	14270	RCT-Tx10_D_and_T200	F	RCT
Drug	D_and_T200_RCT	RCT	Cell_line.Tx10_D_and_T200	Plate.99	GABRQ	-2	0	pearson	1	Ttest_pvalue	Coefficient_of_eigenassay	SVD_pCMs_only3CT	NoPrepr	SVD	14270	RCT-Tx10_D_and_T200	F	RCT
Drug	D_and_T200_RCT	RCT	Cell_line.Tx10_D_and_T200	Plate.99	GABRR2	-2	0.129260642020174	pearson	1	Ttest_pvalue	Coefficient_of_eigenassay	SVD_pCMs_only3CT	NoPrepr	SVD	10722	RCT-Tx10_D_and_T200	F	RCT
Drug	D_and_T200_RCT	RCT	Cell_line.Tx10_D_and_T200	Plate.99	GAD1	-2	0.439830924402229	pearson	1	Ttest_pvalue	Coefficient_of_eigenassay	SVD_pCMs_only3CT	NoPrepr	SVD	6673	RCT-Tx10_D_and_T200	F	RCT
Drug	D_and_T200_RCT	RCT	Cell_line.Tx10_D_and_T200	Plate.99	GAD2	-2	0	pearson	1	Ttest_pvalue	Coefficient_of_eigenassay	SVD_pCMs_only3CT	NoPrepr	SVD	14270	RCT-Tx10_D_and_T200	F	RCT
Drug	D_and_T200_RCT	RCT	Cell_line.Tx10_D_and_T200	Plate.99	GADD45A	-2	-0.0100957577179228	pearson	1	Ttest_pvalue	Coefficient_of_eigenassay	SVD_pCMs_only3CT	NoPrepr	SVD	13026	RCT-Tx10_D_and_T200	F	RCT
Drug	D_and_T200_RCT	RCT	Cell_line.Tx10_D_and_T200	Plate.99	GADD45B	-2	-2.5408035268852	pearson	1	Ttest_pvalue	Coefficient_of_eigenassay	SVD_pCMs_only3CT	NoPrepr	SVD	285	RCT-Tx10_D_and_T200	F	RCT
Drug	D_and_T200_RCT	RCT	Cell_line.Tx10_D_and_T200	Plate.99	GADD45G	-2	-1.64231195412906	pearson	1	Ttest_pvalue	Coefficient_of_eigenassay	SVD_pCMs_only3CT	NoPrepr	SVD	1062	RCT-Tx10_D_and_T200	F	RCT
Drug	D_and_T200_RCT	RCT	Cell_line.Tx10_D_and_T200	Plate.99	GADD45GIP1	-2	-0.655098025709902	pearson	1	Ttest_pvalue	Coefficient_of_eigenassay	SVD_pCMs_only3CT	NoPrepr	SVD	4825	RCT-Tx10_D_and_T200	F	RCT
Drug	D_and_T200_RCT	RCT	Cell_line.Tx10_D_and_T200	Plate.99	GAK	-2	0.0439737654665178	pearson	1	Ttest_pvalue	Coefficient_of_eigenassay	SVD_pCMs_only3CT	NoPrepr	SVD	12329	RCT-Tx10_D_and_T200	F	RCT
Drug	D_and_T200_RCT	RCT	Cell_line.Tx10_D_and_T200	Plate.99	GAL	-2	-0.594852093069171	pearson	1	Ttest_pvalue	Coefficient_of_eigenassay	SVD_pCMs_only3CT	NoPrepr	SVD	5276	RCT-Tx10_D_and_T200	F	RCT
Drug	D_and_T200_RCT	RCT	Cell_line.Tx10_D_and_T200	Plate.99	GAL3ST1	-2	0	pearson	1	Ttest_pvalue	Coefficient_of_eigenassay	SVD_pCMs_only3CT	NoPrepr	SVD	14270	RCT-Tx10_D_and_T200	F	RCT
Drug	D_and_T200_RCT	RCT	Cell_line.Tx10_D_and_T200	Plate.99	GAL3ST3	-2	-1.01848536142049	pearson	1	Ttest_pvalue	Coefficient_of_eigenassay	SVD_pCMs_only3CT	NoPrepr	SVD	2793	RCT-Tx10_D_and_T200	F	RCT
Drug	D_and_T200_RCT	RCT	Cell_line.Tx10_D_and_T200	Plate.99	GAL3ST4	-2	-0.126871434468784	pearson	1	Ttest_pvalue	Coefficient_of_eigenassay	SVD_pCMs_only3CT	NoPrepr	SVD	10756	RCT-Tx10_D_and_T200	F	RCT
Drug	D_and_T200_RCT	RCT	Cell_line.Tx10_D_and_T200	Plate.99	GALC	-2	0	pearson	1	Ttest_pvalue	Coefficient_of_eigenassay	SVD_pCMs_only3CT	NoPrepr	SVD	14270	RCT-Tx10_D_and_T200	F	RCT
Drug	D_and_T200_RCT	RCT	Cell_line.Tx10_D_and_T200	Plate.99	GALE	-2	-1.02545714894701	pearson	1	Ttest_pvalue	Coefficient_of_eigenassay	SVD_pCMs_only3CT	NoPrepr	SVD	2762	RCT-Tx10_D_and_T200	F	RCT
Drug	D_and_T200_RCT	RCT	Cell_line.Tx10_D_and_T200	Plate.99	GALK1	-2	-0.848166313701396	pearson	1	Ttest_pvalue	Coefficient_of_eigenassay	SVD_pCMs_only3CT	NoPrepr	SVD	3631	RCT-Tx10_D_and_T200	F	RCT
Drug	D_and_T200_RCT	RCT	Cell_line.Tx10_D_and_T200	Plate.99	GALK2	-2	1.17391248034904	pearson	1	Ttest_pvalue	Coefficient_of_eigenassay	SVD_pCMs_only3CT	NoPrepr	SVD	2188	RCT-Tx10_D_and_T200	F	RCT
Drug	D_and_T200_RCT	RCT	Cell_line.Tx10_D_and_T200	Plate.99	GALM	-2	-0.409662024601005	pearson	1	Ttest_pvalue	Coefficient_of_eigenassay	SVD_pCMs_only3CT	NoPrepr	SVD	6997	RCT-Tx10_D_and_T200	F	RCT
Drug	D_and_T200_RCT	RCT	Cell_line.Tx10_D_and_T200	Plate.99	GALNS	-2	0.195077370132008	pearson	1	Ttest_pvalue	Coefficient_of_eigenassay	SVD_pCMs_only3CT	NoPrepr	SVD	9714	RCT-Tx10_D_and_T200	F	RCT
Drug	D_and_T200_RCT	RCT	Cell_line.Tx10_D_and_T200	Plate.99	GALNT1	-2	0.0068709026233979	pearson	1	Ttest_pvalue	Coefficient_of_eigenassay	SVD_pCMs_only3CT	NoPrepr	SVD	13093	RCT-Tx10_D_and_T200	F	RCT
Drug	D_and_T200_RCT	RCT	Cell_line.Tx10_D_and_T200	Plate.99	GALNT10	-2	-0.394144500369067	pearson	1	Ttest_pvalue	Coefficient_of_eigenassay	SVD_pCMs_only3CT	NoPrepr	SVD	7159	RCT-Tx10_D_and_T200	F	RCT
Drug	D_and_T200_RCT	RCT	Cell_line.Tx10_D_and_T200	Plate.99	GALNT11	-2	-0.00643240125282787	pearson	1	Ttest_pvalue	Coefficient_of_eigenassay	SVD_pCMs_only3CT	NoPrepr	SVD	13102	RCT-Tx10_D_and_T200	F	RCT
Drug	D_and_T200_RCT	RCT	Cell_line.Tx10_D_and_T200	Plate.99	GALNT12	-2	-0.505957033844927	pearson	1	Ttest_pvalue	Coefficient_of_eigenassay	SVD_pCMs_only3CT	NoPrepr	SVD	6034	RCT-Tx10_D_and_T200	F	RCT
Drug	D_and_T200_RCT	RCT	Cell_line.Tx10_D_and_T200	Plate.99	GALNT13	-2	0.253736241174611	pearson	1	Ttest_pvalue	Coefficient_of_eigenassay	SVD_pCMs_only3CT	NoPrepr	SVD	8887	RCT-Tx10_D_and_T200	F	RCT
Drug	D_and_T200_RCT	RCT	Cell_line.Tx10_D_and_T200	Plate.99	GALNT14	-2	-0.572437278197995	pearson	1	Ttest_pvalue	Coefficient_of_eigenassay	SVD_pCMs_only3CT	NoPrepr	SVD	5483	RCT-Tx10_D_and_T200	F	RCT
Drug	D_and_T200_RCT	RCT	Cell_line.Tx10_D_and_T200	Plate.99	GALNT15	-2	0	pearson	1	Ttest_pvalue	Coefficient_of_eigenassay	SVD_pCMs_only3CT	NoPrepr	SVD	14270	RCT-Tx10_D_and_T200	F	RCT
Drug	D_and_T200_RCT	RCT	Cell_line.Tx10_D_and_T200	Plate.99	GALNT16	-2	-0.350986047895435	pearson	1	Ttest_pvalue	Coefficient_of_eigenassay	SVD_pCMs_only3CT	NoPrepr	SVD	7657	RCT-Tx10_D_and_T200	F	RCT
Drug	D_and_T200_RCT	RCT	Cell_line.Tx10_D_and_T200	Plate.99	GALNT17	-2	-0.691009688564964	pearson	1	Ttest_pvalue	Coefficient_of_eigenassay	SVD_pCMs_only3CT	NoPrepr	SVD	4572	RCT-Tx10_D_and_T200	F	RCT
Drug	D_and_T200_RCT	RCT	Cell_line.Tx10_D_and_T200	Plate.99	GALNT18	-2	-0.46254208705976	pearson	1	Ttest_pvalue	Coefficient_of_eigenassay	SVD_pCMs_only3CT	NoPrepr	SVD	6433	RCT-Tx10_D_and_T200	F	RCT
Drug	D_and_T200_RCT	RCT	Cell_line.Tx10_D_and_T200	Plate.99	GALNT2	-2	-0.286543960969459	pearson	1	Ttest_pvalue	Coefficient_of_eigenassay	SVD_pCMs_only3CT	NoPrepr	SVD	8457	RCT-Tx10_D_and_T200	F	RCT
Drug	D_and_T200_RCT	RCT	Cell_line.Tx10_D_and_T200	Plate.99	GALNT3	-2	0	pearson	1	Ttest_pvalue	Coefficient_of_eigenassay	SVD_pCMs_only3CT	NoPrepr	SVD	14270	RCT-Tx10_D_and_T200	F	RCT
Drug	D_and_T200_RCT	RCT	Cell_line.Tx10_D_and_T200	Plate.99	GALNT5	-2	0.823220601355856	pearson	1	Ttest_pvalue	Coefficient_of_eigenassay	SVD_pCMs_only3CT	NoPrepr	SVD	3754	RCT-Tx10_D_and_T200	F	RCT
Drug	D_and_T200_RCT	RCT	Cell_line.Tx10_D_and_T200	Plate.99	GALNT6	-2	-0.160131536875711	pearson	1	Ttest_pvalue	Coefficient_of_eigenassay	SVD_pCMs_only3CT	NoPrepr	SVD	10252	RCT-Tx10_D_and_T200	F	RCT
Drug	D_and_T200_RCT	RCT	Cell_line.Tx10_D_and_T200	Plate.99	GALNT7	-2	0.516837223207637	pearson	1	Ttest_pvalue	Coefficient_of_eigenassay	SVD_pCMs_only3CT	NoPrepr	SVD	5943	RCT-Tx10_D_and_T200	F	RCT
Drug	D_and_T200_RCT	RCT	Cell_line.Tx10_D_and_T200	Plate.99	GALNT8	-2	0.183383796116734	pearson	1	Ttest_pvalue	Coefficient_of_eigenassay	SVD_pCMs_only3CT	NoPrepr	SVD	9882	RCT-Tx10_D_and_T200	F	RCT
Drug	D_and_T200_RCT	RCT	Cell_line.Tx10_D_and_T200	Plate.99	GALNT9	-2	0	pearson	1	Ttest_pvalue	Coefficient_of_eigenassay	SVD_pCMs_only3CT	NoPrepr	SVD	14270	RCT-Tx10_D_and_T200	F	RCT
Drug	D_and_T200_RCT	RCT	Cell_line.Tx10_D_and_T200	Plate.99	GALNTL6	-2	0	pearson	1	Ttest_pvalue	Coefficient_of_eigenassay	SVD_pCMs_only3CT	NoPrepr	SVD	14270	RCT-Tx10_D_and_T200	F	RCT
Drug	D_and_T200_RCT	RCT	Cell_line.Tx10_D_and_T200	Plate.99	GALR1	-2	0	pearson	1	Ttest_pvalue	Coefficient_of_eigenassay	SVD_pCMs_only3CT	NoPrepr	SVD	14270	RCT-Tx10_D_and_T200	F	RCT
Drug	D_and_T200_RCT	RCT	Cell_line.Tx10_D_and_T200	Plate.99	GALR2	-2	0	pearson	1	Ttest_pvalue	Coefficient_of_eigenassay	SVD_pCMs_only3CT	NoPrepr	SVD	14270	RCT-Tx10_D_and_T200	F	RCT
Drug	D_and_T200_RCT	RCT	Cell_line.Tx10_D_and_T200	Plate.99	GALT	-2	-0.304263753444668	pearson	1	Ttest_pvalue	Coefficient_of_eigenassay	SVD_pCMs_only3CT	NoPrepr	SVD	8237	RCT-Tx10_D_and_T200	F	RCT
Drug	D_and_T200_RCT	RCT	Cell_line.Tx10_D_and_T200	Plate.99	GAMT	-2	-0.576662506722185	pearson	1	Ttest_pvalue	Coefficient_of_eigenassay	SVD_pCMs_only3CT	NoPrepr	SVD	5445	RCT-Tx10_D_and_T200	F	RCT
Drug	D_and_T200_RCT	RCT	Cell_line.Tx10_D_and_T200	Plate.99	GAN	-2	0.617611869854862	pearson	1	Ttest_pvalue	Coefficient_of_eigenassay	SVD_pCMs_only3CT	NoPrepr	SVD	5089	RCT-Tx10_D_and_T200	F	RCT
Drug	D_and_T200_RCT	RCT	Cell_line.Tx10_D_and_T200	Plate.99	GANAB	-2	-0.244601244532463	pearson	1	Ttest_pvalue	Coefficient_of_eigenassay	SVD_pCMs_only3CT	NoPrepr	SVD	9015	RCT-Tx10_D_and_T200	F	RCT
Drug	D_and_T200_RCT	RCT	Cell_line.Tx10_D_and_T200	Plate.99	GANC	-2	0.327902153563233	pearson	1	Ttest_pvalue	Coefficient_of_eigenassay	SVD_pCMs_only3CT	NoPrepr	SVD	7933	RCT-Tx10_D_and_T200	F	RCT
Drug	D_and_T200_RCT	RCT	Cell_line.Tx10_D_and_T200	Plate.99	GAP43	-2	-2.10293897130362	pearson	1	Ttest_pvalue	Coefficient_of_eigenassay	SVD_pCMs_only3CT	NoPrepr	SVD	515	RCT-Tx10_D_and_T200	F	RCT
Drug	D_and_T200_RCT	RCT	Cell_line.Tx10_D_and_T200	Plate.99	GAPDH	-2	-1.50058455042685	pearson	1	Ttest_pvalue	Coefficient_of_eigenassay	SVD_pCMs_only3CT	NoPrepr	SVD	1327	RCT-Tx10_D_and_T200	F	RCT
Drug	D_and_T200_RCT	RCT	Cell_line.Tx10_D_and_T200	Plate.99	GAPDHS	-2	1.11489098606924	pearson	1	Ttest_pvalue	Coefficient_of_eigenassay	SVD_pCMs_only3CT	NoPrepr	SVD	2394	RCT-Tx10_D_and_T200	F	RCT
Drug	D_and_T200_RCT	RCT	Cell_line.Tx10_D_and_T200	Plate.99	GAPVD1	-2	0.580219113682662	pearson	1	Ttest_pvalue	Coefficient_of_eigenassay	SVD_pCMs_only3CT	NoPrepr	SVD	5408	RCT-Tx10_D_and_T200	F	RCT
Drug	D_and_T200_RCT	RCT	Cell_line.Tx10_D_and_T200	Plate.99	GAR1	-2	-0.323599486095315	pearson	1	Ttest_pvalue	Coefficient_of_eigenassay	SVD_pCMs_only3CT	NoPrepr	SVD	7979	RCT-Tx10_D_and_T200	F	RCT
Drug	D_and_T200_RCT	RCT	Cell_line.Tx10_D_and_T200	Plate.99	GAREM1	-2	0.147824063435323	pearson	1	Ttest_pvalue	Coefficient_of_eigenassay	SVD_pCMs_only3CT	NoPrepr	SVD	10429	RCT-Tx10_D_and_T200	F	RCT
Drug	D_and_T200_RCT	RCT	Cell_line.Tx10_D_and_T200	Plate.99	GAREM2	-2	-0.554120344310465	pearson	1	Ttest_pvalue	Coefficient_of_eigenassay	SVD_pCMs_only3CT	NoPrepr	SVD	5626	RCT-Tx10_D_and_T200	F	RCT
Drug	D_and_T200_RCT	RCT	Cell_line.Tx10_D_and_T200	Plate.99	GARNL3	-2	0.179043555151172	pearson	1	Ttest_pvalue	Coefficient_of_eigenassay	SVD_pCMs_only3CT	NoPrepr	SVD	9952	RCT-Tx10_D_and_T200	F	RCT
Drug	D_and_T200_RCT	RCT	Cell_line.Tx10_D_and_T200	Plate.99	GARS	-2	-1.21707090586907	pearson	1	Ttest_pvalue	Coefficient_of_eigenassay	SVD_pCMs_only3CT	NoPrepr	SVD	2037	RCT-Tx10_D_and_T200	F	RCT
Drug	D_and_T200_RCT	RCT	Cell_line.Tx10_D_and_T200	Plate.99	GART	-2	0.259094626555994	pearson	1	Ttest_pvalue	Coefficient_of_eigenassay	SVD_pCMs_only3CT	NoPrepr	SVD	8818	RCT-Tx10_D_and_T200	F	RCT
Drug	D_and_T200_RCT	RCT	Cell_line.Tx10_D_and_T200	Plate.99	GAS1	-2	0.24148448506699	pearson	1	Ttest_pvalue	Coefficient_of_eigenassay	SVD_pCMs_only3CT	NoPrepr	SVD	9063	RCT-Tx10_D_and_T200	F	RCT
Drug	D_and_T200_RCT	RCT	Cell_line.Tx10_D_and_T200	Plate.99	GAS2	-2	0.678921812924816	pearson	1	Ttest_pvalue	Coefficient_of_eigenassay	SVD_pCMs_only3CT	NoPrepr	SVD	4660	RCT-Tx10_D_and_T200	F	RCT
Drug	D_and_T200_RCT	RCT	Cell_line.Tx10_D_and_T200	Plate.99	GAS2L1	-2	-0.579293690835242	pearson	1	Ttest_pvalue	Coefficient_of_eigenassay	SVD_pCMs_only3CT	NoPrepr	SVD	5419	RCT-Tx10_D_and_T200	F	RCT
Drug	D_and_T200_RCT	RCT	Cell_line.Tx10_D_and_T200	Plate.99	GAS2L3	-2	0.268041010583072	pearson	1	Ttest_pvalue	Coefficient_of_eigenassay	SVD_pCMs_only3CT	NoPrepr	SVD	8683	RCT-Tx10_D_and_T200	F	RCT
Drug	D_and_T200_RCT	RCT	Cell_line.Tx10_D_and_T200	Plate.99	GAS6	-2	-0.507190577733617	pearson	1	Ttest_pvalue	Coefficient_of_eigenassay	SVD_pCMs_only3CT	NoPrepr	SVD	6026	RCT-Tx10_D_and_T200	F	RCT
Drug	D_and_T200_RCT	RCT	Cell_line.Tx10_D_and_T200	Plate.99	GAS7	-2	-0.0162309558173314	pearson	1	Ttest_pvalue	Coefficient_of_eigenassay	SVD_pCMs_only3CT	NoPrepr	SVD	12896	RCT-Tx10_D_and_T200	F	RCT
Drug	D_and_T200_RCT	RCT	Cell_line.Tx10_D_and_T200	Plate.99	GAS8	-2	0.345581625650913	pearson	1	Ttest_pvalue	Coefficient_of_eigenassay	SVD_pCMs_only3CT	NoPrepr	SVD	7714	RCT-Tx10_D_and_T200	F	RCT
Drug	D_and_T200_RCT	RCT	Cell_line.Tx10_D_and_T200	Plate.99	GATA2	-2	-0.0394947642781338	pearson	1	Ttest_pvalue	Coefficient_of_eigenassay	SVD_pCMs_only3CT	NoPrepr	SVD	12417	RCT-Tx10_D_and_T200	F	RCT
Drug	D_and_T200_RCT	RCT	Cell_line.Tx10_D_and_T200	Plate.99	GATA3	-2	-0.794617346781717	pearson	1	Ttest_pvalue	Coefficient_of_eigenassay	SVD_pCMs_only3CT	NoPrepr	SVD	3934	RCT-Tx10_D_and_T200	F	RCT
Drug	D_and_T200_RCT	RCT	Cell_line.Tx10_D_and_T200	Plate.99	GATA4	-2	-0.337699948758771	pearson	1	Ttest_pvalue	Coefficient_of_eigenassay	SVD_pCMs_only3CT	NoPrepr	SVD	7834	RCT-Tx10_D_and_T200	F	RCT
Drug	D_and_T200_RCT	RCT	Cell_line.Tx10_D_and_T200	Plate.99	GATA5	-2	-1.0790476340826	pearson	1	Ttest_pvalue	Coefficient_of_eigenassay	SVD_pCMs_only3CT	NoPrepr	SVD	2541	RCT-Tx10_D_and_T200	F	RCT
Drug	D_and_T200_RCT	RCT	Cell_line.Tx10_D_and_T200	Plate.99	GATA6	-2	0.0814937757495709	pearson	1	Ttest_pvalue	Coefficient_of_eigenassay	SVD_pCMs_only3CT	NoPrepr	SVD	11559	RCT-Tx10_D_and_T200	F	RCT
Drug	D_and_T200_RCT	RCT	Cell_line.Tx10_D_and_T200	Plate.99	GATAD1	-2	0.166110525863272	pearson	1	Ttest_pvalue	Coefficient_of_eigenassay	SVD_pCMs_only3CT	NoPrepr	SVD	10179	RCT-Tx10_D_and_T200	F	RCT
Drug	D_and_T200_RCT	RCT	Cell_line.Tx10_D_and_T200	Plate.99	GATAD2A	-2	0.18806321862202	pearson	1	Ttest_pvalue	Coefficient_of_eigenassay	SVD_pCMs_only3CT	NoPrepr	SVD	9800	RCT-Tx10_D_and_T200	F	RCT
Drug	D_and_T200_RCT	RCT	Cell_line.Tx10_D_and_T200	Plate.99	GATAD2B	-2	1.67177496314425	pearson	1	Ttest_pvalue	Coefficient_of_eigenassay	SVD_pCMs_only3CT	NoPrepr	SVD	1008	RCT-Tx10_D_and_T200	F	RCT
Drug	D_and_T200_RCT	RCT	Cell_line.Tx10_D_and_T200	Plate.99	GATB	-2	-0.669273771953765	pearson	1	Ttest_pvalue	Coefficient_of_eigenassay	SVD_pCMs_only3CT	NoPrepr	SVD	4722	RCT-Tx10_D_and_T200	F	RCT
Drug	D_and_T200_RCT	RCT	Cell_line.Tx10_D_and_T200	Plate.99	GATC	-2	-0.272989526666128	pearson	1	Ttest_pvalue	Coefficient_of_eigenassay	SVD_pCMs_only3CT	NoPrepr	SVD	8617	RCT-Tx10_D_and_T200	F	RCT
Drug	D_and_T200_RCT	RCT	Cell_line.Tx10_D_and_T200	Plate.99	GATD1	-2	-0.0745719463530714	pearson	1	Ttest_pvalue	Coefficient_of_eigenassay	SVD_pCMs_only3CT	NoPrepr	SVD	11700	RCT-Tx10_D_and_T200	F	RCT
Drug	D_and_T200_RCT	RCT	Cell_line.Tx10_D_and_T200	Plate.99	GATD3A	-2	0	pearson	1	Ttest_pvalue	Coefficient_of_eigenassay	SVD_pCMs_only3CT	NoPrepr	SVD	14270	RCT-Tx10_D_and_T200	F	RCT
Drug	D_and_T200_RCT	RCT	Cell_line.Tx10_D_and_T200	Plate.99	GATM	-2	-0.289086367224952	pearson	1	Ttest_pvalue	Coefficient_of_eigenassay	SVD_pCMs_only3CT	NoPrepr	SVD	8431	RCT-Tx10_D_and_T200	F	RCT
Drug	D_and_T200_RCT	RCT	Cell_line.Tx10_D_and_T200	Plate.99	GBA2	-2	-0.33419322951668	pearson	1	Ttest_pvalue	Coefficient_of_eigenassay	SVD_pCMs_only3CT	NoPrepr	SVD	7874	RCT-Tx10_D_and_T200	F	RCT
Drug	D_and_T200_RCT	RCT	Cell_line.Tx10_D_and_T200	Plate.99	GBE1	-2	-0.504518749181102	pearson	1	Ttest_pvalue	Coefficient_of_eigenassay	SVD_pCMs_only3CT	NoPrepr	SVD	6046	RCT-Tx10_D_and_T200	F	RCT
Drug	D_and_T200_RCT	RCT	Cell_line.Tx10_D_and_T200	Plate.99	GBF1	-2	0.0451723892960964	pearson	1	Ttest_pvalue	Coefficient_of_eigenassay	SVD_pCMs_only3CT	NoPrepr	SVD	12305	RCT-Tx10_D_and_T200	F	RCT
Drug	D_and_T200_RCT	RCT	Cell_line.Tx10_D_and_T200	Plate.99	GBGT1	-2	-0.341843380744134	pearson	1	Ttest_pvalue	Coefficient_of_eigenassay	SVD_pCMs_only3CT	NoPrepr	SVD	7778	RCT-Tx10_D_and_T200	F	RCT
Drug	D_and_T200_RCT	RCT	Cell_line.Tx10_D_and_T200	Plate.99	GBP1	-2	0.145455870090538	pearson	1	Ttest_pvalue	Coefficient_of_eigenassay	SVD_pCMs_only3CT	NoPrepr	SVD	10463	RCT-Tx10_D_and_T200	F	RCT
Drug	D_and_T200_RCT	RCT	Cell_line.Tx10_D_and_T200	Plate.99	GBP2	-2	-0.590560287969453	pearson	1	Ttest_pvalue	Coefficient_of_eigenassay	SVD_pCMs_only3CT	NoPrepr	SVD	5310	RCT-Tx10_D_and_T200	F	RCT
Drug	D_and_T200_RCT	RCT	Cell_line.Tx10_D_and_T200	Plate.99	GBP3	-2	-0.280203874089021	pearson	1	Ttest_pvalue	Coefficient_of_eigenassay	SVD_pCMs_only3CT	NoPrepr	SVD	8527	RCT-Tx10_D_and_T200	F	RCT
Drug	D_and_T200_RCT	RCT	Cell_line.Tx10_D_and_T200	Plate.99	GBP4	-2	-0.125448455239644	pearson	1	Ttest_pvalue	Coefficient_of_eigenassay	SVD_pCMs_only3CT	NoPrepr	SVD	10781	RCT-Tx10_D_and_T200	F	RCT
Drug	D_and_T200_RCT	RCT	Cell_line.Tx10_D_and_T200	Plate.99	GBX1	-2	0.311682142045547	pearson	1	Ttest_pvalue	Coefficient_of_eigenassay	SVD_pCMs_only3CT	NoPrepr	SVD	8139	RCT-Tx10_D_and_T200	F	RCT
Drug	D_and_T200_RCT	RCT	Cell_line.Tx10_D_and_T200	Plate.99	GBX2	-2	0	pearson	1	Ttest_pvalue	Coefficient_of_eigenassay	SVD_pCMs_only3CT	NoPrepr	SVD	14270	RCT-Tx10_D_and_T200	F	RCT
Drug	D_and_T200_RCT	RCT	Cell_line.Tx10_D_and_T200	Plate.99	GCA	-2	-0.049211034436407	pearson	1	Ttest_pvalue	Coefficient_of_eigenassay	SVD_pCMs_only3CT	NoPrepr	SVD	12210	RCT-Tx10_D_and_T200	F	RCT
Drug	D_and_T200_RCT	RCT	Cell_line.Tx10_D_and_T200	Plate.99	GCAT	-2	-1.70316370305412	pearson	1	Ttest_pvalue	Coefficient_of_eigenassay	SVD_pCMs_only3CT	NoPrepr	SVD	964	RCT-Tx10_D_and_T200	F	RCT
Drug	D_and_T200_RCT	RCT	Cell_line.Tx10_D_and_T200	Plate.99	GCC1	-2	0.0507008143751153	pearson	1	Ttest_pvalue	Coefficient_of_eigenassay	SVD_pCMs_only3CT	NoPrepr	SVD	12180	RCT-Tx10_D_and_T200	F	RCT
Drug	D_and_T200_RCT	RCT	Cell_line.Tx10_D_and_T200	Plate.99	GCC2	-2	1.71533857124769	pearson	1	Ttest_pvalue	Coefficient_of_eigenassay	SVD_pCMs_only3CT	NoPrepr	SVD	953	RCT-Tx10_D_and_T200	F	RCT
Drug	D_and_T200_RCT	RCT	Cell_line.Tx10_D_and_T200	Plate.99	GCDH	-2	-0.281075541448869	pearson	1	Ttest_pvalue	Coefficient_of_eigenassay	SVD_pCMs_only3CT	NoPrepr	SVD	8519	RCT-Tx10_D_and_T200	F	RCT
Drug	D_and_T200_RCT	RCT	Cell_line.Tx10_D_and_T200	Plate.99	GCFC2	-2	0.0561002150560872	pearson	1	Ttest_pvalue	Coefficient_of_eigenassay	SVD_pCMs_only3CT	NoPrepr	SVD	12072	RCT-Tx10_D_and_T200	F	RCT
Drug	D_and_T200_RCT	RCT	Cell_line.Tx10_D_and_T200	Plate.99	GCH1	-2	0	pearson	1	Ttest_pvalue	Coefficient_of_eigenassay	SVD_pCMs_only3CT	NoPrepr	SVD	14270	RCT-Tx10_D_and_T200	F	RCT
Drug	D_and_T200_RCT	RCT	Cell_line.Tx10_D_and_T200	Plate.99	GCHFR	-2	-0.0274148648363923	pearson	1	Ttest_pvalue	Coefficient_of_eigenassay	SVD_pCMs_only3CT	NoPrepr	SVD	12667	RCT-Tx10_D_and_T200	F	RCT
Drug	D_and_T200_RCT	RCT	Cell_line.Tx10_D_and_T200	Plate.99	GCK	-2	-2.02230884361686	pearson	1	Ttest_pvalue	Coefficient_of_eigenassay	SVD_pCMs_only3CT	NoPrepr	SVD	583	RCT-Tx10_D_and_T200	F	RCT
Drug	D_and_T200_RCT	RCT	Cell_line.Tx10_D_and_T200	Plate.99	GCLC	-2	0.349443737380146	pearson	1	Ttest_pvalue	Coefficient_of_eigenassay	SVD_pCMs_only3CT	NoPrepr	SVD	7671	RCT-Tx10_D_and_T200	F	RCT
Drug	D_and_T200_RCT	RCT	Cell_line.Tx10_D_and_T200	Plate.99	GCLM	-2	-0.0624561724361409	pearson	1	Ttest_pvalue	Coefficient_of_eigenassay	SVD_pCMs_only3CT	NoPrepr	SVD	11948	RCT-Tx10_D_and_T200	F	RCT
Drug	D_and_T200_RCT	RCT	Cell_line.Tx10_D_and_T200	Plate.99	GCM1	-2	0	pearson	1	Ttest_pvalue	Coefficient_of_eigenassay	SVD_pCMs_only3CT	NoPrepr	SVD	14270	RCT-Tx10_D_and_T200	F	RCT
Drug	D_and_T200_RCT	RCT	Cell_line.Tx10_D_and_T200	Plate.99	GCN1	-2	0.144352649478864	pearson	1	Ttest_pvalue	Coefficient_of_eigenassay	SVD_pCMs_only3CT	NoPrepr	SVD	10482	RCT-Tx10_D_and_T200	F	RCT
Drug	D_and_T200_RCT	RCT	Cell_line.Tx10_D_and_T200	Plate.99	GCNA	-2	0.344537736056175	pearson	1	Ttest_pvalue	Coefficient_of_eigenassay	SVD_pCMs_only3CT	NoPrepr	SVD	7732	RCT-Tx10_D_and_T200	F	RCT
Drug	D_and_T200_RCT	RCT	Cell_line.Tx10_D_and_T200	Plate.99	GCNT1	-2	0.565607853565026	pearson	1	Ttest_pvalue	Coefficient_of_eigenassay	SVD_pCMs_only3CT	NoPrepr	SVD	5532	RCT-Tx10_D_and_T200	F	RCT
Drug	D_and_T200_RCT	RCT	Cell_line.Tx10_D_and_T200	Plate.99	GCNT2	-2	0.319689490281794	pearson	1	Ttest_pvalue	Coefficient_of_eigenassay	SVD_pCMs_only3CT	NoPrepr	SVD	8045	RCT-Tx10_D_and_T200	F	RCT
Drug	D_and_T200_RCT	RCT	Cell_line.Tx10_D_and_T200	Plate.99	GCNT4	-2	0	pearson	1	Ttest_pvalue	Coefficient_of_eigenassay	SVD_pCMs_only3CT	NoPrepr	SVD	14270	RCT-Tx10_D_and_T200	F	RCT
Drug	D_and_T200_RCT	RCT	Cell_line.Tx10_D_and_T200	Plate.99	GCNT7	-2	0	pearson	1	Ttest_pvalue	Coefficient_of_eigenassay	SVD_pCMs_only3CT	NoPrepr	SVD	14270	RCT-Tx10_D_and_T200	F	RCT
Drug	D_and_T200_RCT	RCT	Cell_line.Tx10_D_and_T200	Plate.99	GCOM1	-2	0.326393270953819	pearson	1	Ttest_pvalue	Coefficient_of_eigenassay	SVD_pCMs_only3CT	NoPrepr	SVD	7951	RCT-Tx10_D_and_T200	F	RCT
Drug	D_and_T200_RCT	RCT	Cell_line.Tx10_D_and_T200	Plate.99	GCSAM	-2	0.991608937684449	pearson	1	Ttest_pvalue	Coefficient_of_eigenassay	SVD_pCMs_only3CT	NoPrepr	SVD	2905	RCT-Tx10_D_and_T200	F	RCT
Drug	D_and_T200_RCT	RCT	Cell_line.Tx10_D_and_T200	Plate.99	GCSH	-2	0.090767162770013	pearson	1	Ttest_pvalue	Coefficient_of_eigenassay	SVD_pCMs_only3CT	NoPrepr	SVD	11383	RCT-Tx10_D_and_T200	F	RCT
Drug	D_and_T200_RCT	RCT	Cell_line.Tx10_D_and_T200	Plate.99	GDAP1	-2	0.00351636249434275	pearson	1	Ttest_pvalue	Coefficient_of_eigenassay	SVD_pCMs_only3CT	NoPrepr	SVD	13165	RCT-Tx10_D_and_T200	F	RCT
Drug	D_and_T200_RCT	RCT	Cell_line.Tx10_D_and_T200	Plate.99	GDAP1L1	-2	0.269542696222985	pearson	1	Ttest_pvalue	Coefficient_of_eigenassay	SVD_pCMs_only3CT	NoPrepr	SVD	8667	RCT-Tx10_D_and_T200	F	RCT
Drug	D_and_T200_RCT	RCT	Cell_line.Tx10_D_and_T200	Plate.99	GDAP2	-2	0.739560318828431	pearson	1	Ttest_pvalue	Coefficient_of_eigenassay	SVD_pCMs_only3CT	NoPrepr	SVD	4271	RCT-Tx10_D_and_T200	F	RCT
Drug	D_and_T200_RCT	RCT	Cell_line.Tx10_D_and_T200	Plate.99	GDE1	-2	-0.99427166211536	pearson	1	Ttest_pvalue	Coefficient_of_eigenassay	SVD_pCMs_only3CT	NoPrepr	SVD	2888	RCT-Tx10_D_and_T200	F	RCT
Drug	D_and_T200_RCT	RCT	Cell_line.Tx10_D_and_T200	Plate.99	GDF10	-2	0	pearson	1	Ttest_pvalue	Coefficient_of_eigenassay	SVD_pCMs_only3CT	NoPrepr	SVD	14270	RCT-Tx10_D_and_T200	F	RCT
Drug	D_and_T200_RCT	RCT	Cell_line.Tx10_D_and_T200	Plate.99	GDF11	-2	-0.465995305869794	pearson	1	Ttest_pvalue	Coefficient_of_eigenassay	SVD_pCMs_only3CT	NoPrepr	SVD	6407	RCT-Tx10_D_and_T200	F	RCT
Drug	D_and_T200_RCT	RCT	Cell_line.Tx10_D_and_T200	Plate.99	GDF15	-2	-0.323188459727258	pearson	1	Ttest_pvalue	Coefficient_of_eigenassay	SVD_pCMs_only3CT	NoPrepr	SVD	7988	RCT-Tx10_D_and_T200	F	RCT
Drug	D_and_T200_RCT	RCT	Cell_line.Tx10_D_and_T200	Plate.99	GDF2	-2	-0.505580395956603	pearson	1	Ttest_pvalue	Coefficient_of_eigenassay	SVD_pCMs_only3CT	NoPrepr	SVD	6035	RCT-Tx10_D_and_T200	F	RCT
Drug	D_and_T200_RCT	RCT	Cell_line.Tx10_D_and_T200	Plate.99	GDF5	-2	-0.813780894731809	pearson	1	Ttest_pvalue	Coefficient_of_eigenassay	SVD_pCMs_only3CT	NoPrepr	SVD	3812	RCT-Tx10_D_and_T200	F	RCT
Drug	D_and_T200_RCT	RCT	Cell_line.Tx10_D_and_T200	Plate.99	GDF6	-2	0.0204807102551227	pearson	1	Ttest_pvalue	Coefficient_of_eigenassay	SVD_pCMs_only3CT	NoPrepr	SVD	12811	RCT-Tx10_D_and_T200	F	RCT
Drug	D_and_T200_RCT	RCT	Cell_line.Tx10_D_and_T200	Plate.99	GDF7	-2	0	pearson	1	Ttest_pvalue	Coefficient_of_eigenassay	SVD_pCMs_only3CT	NoPrepr	SVD	14270	RCT-Tx10_D_and_T200	F	RCT
Drug	D_and_T200_RCT	RCT	Cell_line.Tx10_D_and_T200	Plate.99	GDF9	-2	0	pearson	1	Ttest_pvalue	Coefficient_of_eigenassay	SVD_pCMs_only3CT	NoPrepr	SVD	14270	RCT-Tx10_D_and_T200	F	RCT
Drug	D_and_T200_RCT	RCT	Cell_line.Tx10_D_and_T200	Plate.99	GDI1	-2	-1.16316608891693	pearson	1	Ttest_pvalue	Coefficient_of_eigenassay	SVD_pCMs_only3CT	NoPrepr	SVD	2224	RCT-Tx10_D_and_T200	F	RCT
Drug	D_and_T200_RCT	RCT	Cell_line.Tx10_D_and_T200	Plate.99	GDI2	-2	-0.514567639186101	pearson	1	Ttest_pvalue	Coefficient_of_eigenassay	SVD_pCMs_only3CT	NoPrepr	SVD	5965	RCT-Tx10_D_and_T200	F	RCT
Drug	D_and_T200_RCT	RCT	Cell_line.Tx10_D_and_T200	Plate.99	GDNF	-2	0	pearson	1	Ttest_pvalue	Coefficient_of_eigenassay	SVD_pCMs_only3CT	NoPrepr	SVD	14270	RCT-Tx10_D_and_T200	F	RCT
Drug	D_and_T200_RCT	RCT	Cell_line.Tx10_D_and_T200	Plate.99	GDNF-AS1	-2	0	pearson	1	Ttest_pvalue	Coefficient_of_eigenassay	SVD_pCMs_only3CT	NoPrepr	SVD	14270	RCT-Tx10_D_and_T200	F	RCT
Drug	D_and_T200_RCT	RCT	Cell_line.Tx10_D_and_T200	Plate.99	GDPD1	-2	0.0187231645467716	pearson	1	Ttest_pvalue	Coefficient_of_eigenassay	SVD_pCMs_only3CT	NoPrepr	SVD	12847	RCT-Tx10_D_and_T200	F	RCT
Drug	D_and_T200_RCT	RCT	Cell_line.Tx10_D_and_T200	Plate.99	GDPD2	-2	-0.31385016795164	pearson	1	Ttest_pvalue	Coefficient_of_eigenassay	SVD_pCMs_only3CT	NoPrepr	SVD	8108	RCT-Tx10_D_and_T200	F	RCT
Drug	D_and_T200_RCT	RCT	Cell_line.Tx10_D_and_T200	Plate.99	GDPD3	-2	0.0235974698342445	pearson	1	Ttest_pvalue	Coefficient_of_eigenassay	SVD_pCMs_only3CT	NoPrepr	SVD	12748	RCT-Tx10_D_and_T200	F	RCT
Drug	D_and_T200_RCT	RCT	Cell_line.Tx10_D_and_T200	Plate.99	GDPD5	-2	-0.397669985325533	pearson	1	Ttest_pvalue	Coefficient_of_eigenassay	SVD_pCMs_only3CT	NoPrepr	SVD	7124	RCT-Tx10_D_and_T200	F	RCT
Drug	D_and_T200_RCT	RCT	Cell_line.Tx10_D_and_T200	Plate.99	GDPGP1	-2	0.0248071362695517	pearson	1	Ttest_pvalue	Coefficient_of_eigenassay	SVD_pCMs_only3CT	NoPrepr	SVD	12728	RCT-Tx10_D_and_T200	F	RCT
Drug	D_and_T200_RCT	RCT	Cell_line.Tx10_D_and_T200	Plate.99	GEM	-2	-0.172444758968078	pearson	1	Ttest_pvalue	Coefficient_of_eigenassay	SVD_pCMs_only3CT	NoPrepr	SVD	10059	RCT-Tx10_D_and_T200	F	RCT
Drug	D_and_T200_RCT	RCT	Cell_line.Tx10_D_and_T200	Plate.99	GEMIN2	-2	-0.598396576218794	pearson	1	Ttest_pvalue	Coefficient_of_eigenassay	SVD_pCMs_only3CT	NoPrepr	SVD	5252	RCT-Tx10_D_and_T200	F	RCT
Drug	D_and_T200_RCT	RCT	Cell_line.Tx10_D_and_T200	Plate.99	GEMIN4	-2	-0.108066492186742	pearson	1	Ttest_pvalue	Coefficient_of_eigenassay	SVD_pCMs_only3CT	NoPrepr	SVD	11083	RCT-Tx10_D_and_T200	F	RCT
Drug	D_and_T200_RCT	RCT	Cell_line.Tx10_D_and_T200	Plate.99	GEMIN5	-2	0.0782108729612444	pearson	1	Ttest_pvalue	Coefficient_of_eigenassay	SVD_pCMs_only3CT	NoPrepr	SVD	11631	RCT-Tx10_D_and_T200	F	RCT
Drug	D_and_T200_RCT	RCT	Cell_line.Tx10_D_and_T200	Plate.99	GEMIN6	-2	-0.526661821267587	pearson	1	Ttest_pvalue	Coefficient_of_eigenassay	SVD_pCMs_only3CT	NoPrepr	SVD	5869	RCT-Tx10_D_and_T200	F	RCT
Drug	D_and_T200_RCT	RCT	Cell_line.Tx10_D_and_T200	Plate.99	GEMIN7	-2	-1.13342174656437	pearson	1	Ttest_pvalue	Coefficient_of_eigenassay	SVD_pCMs_only3CT	NoPrepr	SVD	2328	RCT-Tx10_D_and_T200	F	RCT
Drug	D_and_T200_RCT	RCT	Cell_line.Tx10_D_and_T200	Plate.99	GEMIN8	-2	-0.102113527760749	pearson	1	Ttest_pvalue	Coefficient_of_eigenassay	SVD_pCMs_only3CT	NoPrepr	SVD	11177	RCT-Tx10_D_and_T200	F	RCT
Drug	D_and_T200_RCT	RCT	Cell_line.Tx10_D_and_T200	Plate.99	GEN1	-2	0.100652423246016	pearson	1	Ttest_pvalue	Coefficient_of_eigenassay	SVD_pCMs_only3CT	NoPrepr	SVD	11204	RCT-Tx10_D_and_T200	F	RCT
Drug	D_and_T200_RCT	RCT	Cell_line.Tx10_D_and_T200	Plate.99	GET4	-2	-0.468804120344206	pearson	1	Ttest_pvalue	Coefficient_of_eigenassay	SVD_pCMs_only3CT	NoPrepr	SVD	6378	RCT-Tx10_D_and_T200	F	RCT
Drug	D_and_T200_RCT	RCT	Cell_line.Tx10_D_and_T200	Plate.99	GFAP	-2	0	pearson	1	Ttest_pvalue	Coefficient_of_eigenassay	SVD_pCMs_only3CT	NoPrepr	SVD	14270	RCT-Tx10_D_and_T200	F	RCT
Drug	D_and_T200_RCT	RCT	Cell_line.Tx10_D_and_T200	Plate.99	GFER	-2	-0.83394609287204	pearson	1	Ttest_pvalue	Coefficient_of_eigenassay	SVD_pCMs_only3CT	NoPrepr	SVD	3700	RCT-Tx10_D_and_T200	F	RCT
Drug	D_and_T200_RCT	RCT	Cell_line.Tx10_D_and_T200	Plate.99	GFI1	-2	0	pearson	1	Ttest_pvalue	Coefficient_of_eigenassay	SVD_pCMs_only3CT	NoPrepr	SVD	14270	RCT-Tx10_D_and_T200	F	RCT
Drug	D_and_T200_RCT	RCT	Cell_line.Tx10_D_and_T200	Plate.99	GFM1	-2	0.0680503552132573	pearson	1	Ttest_pvalue	Coefficient_of_eigenassay	SVD_pCMs_only3CT	NoPrepr	SVD	11838	RCT-Tx10_D_and_T200	F	RCT
Drug	D_and_T200_RCT	RCT	Cell_line.Tx10_D_and_T200	Plate.99	GFM2	-2	-0.0408578888210372	pearson	1	Ttest_pvalue	Coefficient_of_eigenassay	SVD_pCMs_only3CT	NoPrepr	SVD	12388	RCT-Tx10_D_and_T200	F	RCT
Drug	D_and_T200_RCT	RCT	Cell_line.Tx10_D_and_T200	Plate.99	GFOD1	-2	0.0498046727051397	pearson	1	Ttest_pvalue	Coefficient_of_eigenassay	SVD_pCMs_only3CT	NoPrepr	SVD	12196	RCT-Tx10_D_and_T200	F	RCT
Drug	D_and_T200_RCT	RCT	Cell_line.Tx10_D_and_T200	Plate.99	GFOD2	-2	-0.189369662846452	pearson	1	Ttest_pvalue	Coefficient_of_eigenassay	SVD_pCMs_only3CT	NoPrepr	SVD	9786	RCT-Tx10_D_and_T200	F	RCT
Drug	D_and_T200_RCT	RCT	Cell_line.Tx10_D_and_T200	Plate.99	GFPT1	-2	0.28232181497101	pearson	1	Ttest_pvalue	Coefficient_of_eigenassay	SVD_pCMs_only3CT	NoPrepr	SVD	8503	RCT-Tx10_D_and_T200	F	RCT
Drug	D_and_T200_RCT	RCT	Cell_line.Tx10_D_and_T200	Plate.99	GFPT2	-2	-0.269300534582181	pearson	1	Ttest_pvalue	Coefficient_of_eigenassay	SVD_pCMs_only3CT	NoPrepr	SVD	8670	RCT-Tx10_D_and_T200	F	RCT
Drug	D_and_T200_RCT	RCT	Cell_line.Tx10_D_and_T200	Plate.99	GFRA1	-2	0.487738588195644	pearson	1	Ttest_pvalue	Coefficient_of_eigenassay	SVD_pCMs_only3CT	NoPrepr	SVD	6198	RCT-Tx10_D_and_T200	F	RCT
Drug	D_and_T200_RCT	RCT	Cell_line.Tx10_D_and_T200	Plate.99	GFRA2	-2	-0.26115875380718	pearson	1	Ttest_pvalue	Coefficient_of_eigenassay	SVD_pCMs_only3CT	NoPrepr	SVD	8783	RCT-Tx10_D_and_T200	F	RCT
Drug	D_and_T200_RCT	RCT	Cell_line.Tx10_D_and_T200	Plate.99	GFRA3	-2	-1.07556810465349	pearson	1	Ttest_pvalue	Coefficient_of_eigenassay	SVD_pCMs_only3CT	NoPrepr	SVD	2561	RCT-Tx10_D_and_T200	F	RCT
Drug	D_and_T200_RCT	RCT	Cell_line.Tx10_D_and_T200	Plate.99	GFY	-2	0	pearson	1	Ttest_pvalue	Coefficient_of_eigenassay	SVD_pCMs_only3CT	NoPrepr	SVD	14270	RCT-Tx10_D_and_T200	F	RCT
Drug	D_and_T200_RCT	RCT	Cell_line.Tx10_D_and_T200	Plate.99	GGA1	-2	-0.252704130256705	pearson	1	Ttest_pvalue	Coefficient_of_eigenassay	SVD_pCMs_only3CT	NoPrepr	SVD	8898	RCT-Tx10_D_and_T200	F	RCT
Drug	D_and_T200_RCT	RCT	Cell_line.Tx10_D_and_T200	Plate.99	GGA2	-2	0.200190030526235	pearson	1	Ttest_pvalue	Coefficient_of_eigenassay	SVD_pCMs_only3CT	NoPrepr	SVD	9623	RCT-Tx10_D_and_T200	F	RCT
Drug	D_and_T200_RCT	RCT	Cell_line.Tx10_D_and_T200	Plate.99	GGA3	-2	-0.0533097279492419	pearson	1	Ttest_pvalue	Coefficient_of_eigenassay	SVD_pCMs_only3CT	NoPrepr	SVD	12135	RCT-Tx10_D_and_T200	F	RCT
Drug	D_and_T200_RCT	RCT	Cell_line.Tx10_D_and_T200	Plate.99	GGACT	-2	0.301780656058121	pearson	1	Ttest_pvalue	Coefficient_of_eigenassay	SVD_pCMs_only3CT	NoPrepr	SVD	8271	RCT-Tx10_D_and_T200	F	RCT
Drug	D_and_T200_RCT	RCT	Cell_line.Tx10_D_and_T200	Plate.99	GGCT	-2	-0.617120475371523	pearson	1	Ttest_pvalue	Coefficient_of_eigenassay	SVD_pCMs_only3CT	NoPrepr	SVD	5094	RCT-Tx10_D_and_T200	F	RCT
Drug	D_and_T200_RCT	RCT	Cell_line.Tx10_D_and_T200	Plate.99	GGCX	-2	-0.201966548111126	pearson	1	Ttest_pvalue	Coefficient_of_eigenassay	SVD_pCMs_only3CT	NoPrepr	SVD	9591	RCT-Tx10_D_and_T200	F	RCT
Drug	D_and_T200_RCT	RCT	Cell_line.Tx10_D_and_T200	Plate.99	GGH	-2	-1.24136511192861	pearson	1	Ttest_pvalue	Coefficient_of_eigenassay	SVD_pCMs_only3CT	NoPrepr	SVD	1955	RCT-Tx10_D_and_T200	F	RCT
Drug	D_and_T200_RCT	RCT	Cell_line.Tx10_D_and_T200	Plate.99	GGN	-2	1.21868555437382	pearson	1	Ttest_pvalue	Coefficient_of_eigenassay	SVD_pCMs_only3CT	NoPrepr	SVD	2029	RCT-Tx10_D_and_T200	F	RCT
Drug	D_and_T200_RCT	RCT	Cell_line.Tx10_D_and_T200	Plate.99	GGNBP2	-2	0	pearson	1	Ttest_pvalue	Coefficient_of_eigenassay	SVD_pCMs_only3CT	NoPrepr	SVD	14270	RCT-Tx10_D_and_T200	F	RCT
Drug	D_and_T200_RCT	RCT	Cell_line.Tx10_D_and_T200	Plate.99	GGPS1	-2	-0.469066236517165	pearson	1	Ttest_pvalue	Coefficient_of_eigenassay	SVD_pCMs_only3CT	NoPrepr	SVD	6375	RCT-Tx10_D_and_T200	F	RCT
Drug	D_and_T200_RCT	RCT	Cell_line.Tx10_D_and_T200	Plate.99	GGT1	-2	0.0602350677482576	pearson	1	Ttest_pvalue	Coefficient_of_eigenassay	SVD_pCMs_only3CT	NoPrepr	SVD	11987	RCT-Tx10_D_and_T200	F	RCT
Drug	D_and_T200_RCT	RCT	Cell_line.Tx10_D_and_T200	Plate.99	GGT2	-2	-0.473750702818433	pearson	1	Ttest_pvalue	Coefficient_of_eigenassay	SVD_pCMs_only3CT	NoPrepr	SVD	6325	RCT-Tx10_D_and_T200	F	RCT
Drug	D_and_T200_RCT	RCT	Cell_line.Tx10_D_and_T200	Plate.99	GGT5	-2	0.0149439688062358	pearson	1	Ttest_pvalue	Coefficient_of_eigenassay	SVD_pCMs_only3CT	NoPrepr	SVD	12914	RCT-Tx10_D_and_T200	F	RCT
Drug	D_and_T200_RCT	RCT	Cell_line.Tx10_D_and_T200	Plate.99	GGT7	-2	-0.075931033603299	pearson	1	Ttest_pvalue	Coefficient_of_eigenassay	SVD_pCMs_only3CT	NoPrepr	SVD	11675	RCT-Tx10_D_and_T200	F	RCT
Drug	D_and_T200_RCT	RCT	Cell_line.Tx10_D_and_T200	Plate.99	GGTLC2	-2	-0.511731586125478	pearson	1	Ttest_pvalue	Coefficient_of_eigenassay	SVD_pCMs_only3CT	NoPrepr	SVD	5991	RCT-Tx10_D_and_T200	F	RCT
Drug	D_and_T200_RCT	RCT	Cell_line.Tx10_D_and_T200	Plate.99	GHDC	-2	-0.628464730846022	pearson	1	Ttest_pvalue	Coefficient_of_eigenassay	SVD_pCMs_only3CT	NoPrepr	SVD	5016	RCT-Tx10_D_and_T200	F	RCT
Drug	D_and_T200_RCT	RCT	Cell_line.Tx10_D_and_T200	Plate.99	GHITM	-2	-0.349249221481724	pearson	1	Ttest_pvalue	Coefficient_of_eigenassay	SVD_pCMs_only3CT	NoPrepr	SVD	7675	RCT-Tx10_D_and_T200	F	RCT
Drug	D_and_T200_RCT	RCT	Cell_line.Tx10_D_and_T200	Plate.99	GHR	-2	0.145218529534055	pearson	1	Ttest_pvalue	Coefficient_of_eigenassay	SVD_pCMs_only3CT	NoPrepr	SVD	10469	RCT-Tx10_D_and_T200	F	RCT
Drug	D_and_T200_RCT	RCT	Cell_line.Tx10_D_and_T200	Plate.99	GHRH	-2	-1.51904187699038	pearson	1	Ttest_pvalue	Coefficient_of_eigenassay	SVD_pCMs_only3CT	NoPrepr	SVD	1284	RCT-Tx10_D_and_T200	F	RCT
Drug	D_and_T200_RCT	RCT	Cell_line.Tx10_D_and_T200	Plate.99	GHRL	-2	0	pearson	1	Ttest_pvalue	Coefficient_of_eigenassay	SVD_pCMs_only3CT	NoPrepr	SVD	14270	RCT-Tx10_D_and_T200	F	RCT
Drug	D_and_T200_RCT	RCT	Cell_line.Tx10_D_and_T200	Plate.99	GID4	-2	0.0608484729003005	pearson	1	Ttest_pvalue	Coefficient_of_eigenassay	SVD_pCMs_only3CT	NoPrepr	SVD	11972	RCT-Tx10_D_and_T200	F	RCT
Drug	D_and_T200_RCT	RCT	Cell_line.Tx10_D_and_T200	Plate.99	GID8	-2	-0.278191573278631	pearson	1	Ttest_pvalue	Coefficient_of_eigenassay	SVD_pCMs_only3CT	NoPrepr	SVD	8550	RCT-Tx10_D_and_T200	F	RCT
Drug	D_and_T200_RCT	RCT	Cell_line.Tx10_D_and_T200	Plate.99	GIGYF1	-2	0.3718420185205	pearson	1	Ttest_pvalue	Coefficient_of_eigenassay	SVD_pCMs_only3CT	NoPrepr	SVD	7419	RCT-Tx10_D_and_T200	F	RCT
Drug	D_and_T200_RCT	RCT	Cell_line.Tx10_D_and_T200	Plate.99	GIGYF2	-2	0.590548484530504	pearson	1	Ttest_pvalue	Coefficient_of_eigenassay	SVD_pCMs_only3CT	NoPrepr	SVD	5311	RCT-Tx10_D_and_T200	F	RCT
Drug	D_and_T200_RCT	RCT	Cell_line.Tx10_D_and_T200	Plate.99	GIMAP4	-2	0	pearson	1	Ttest_pvalue	Coefficient_of_eigenassay	SVD_pCMs_only3CT	NoPrepr	SVD	14270	RCT-Tx10_D_and_T200	F	RCT
Drug	D_and_T200_RCT	RCT	Cell_line.Tx10_D_and_T200	Plate.99	GIMAP8	-2	0	pearson	1	Ttest_pvalue	Coefficient_of_eigenassay	SVD_pCMs_only3CT	NoPrepr	SVD	14270	RCT-Tx10_D_and_T200	F	RCT
Drug	D_and_T200_RCT	RCT	Cell_line.Tx10_D_and_T200	Plate.99	GIN1	-2	-0.251715299423806	pearson	1	Ttest_pvalue	Coefficient_of_eigenassay	SVD_pCMs_only3CT	NoPrepr	SVD	8906	RCT-Tx10_D_and_T200	F	RCT
Drug	D_and_T200_RCT	RCT	Cell_line.Tx10_D_and_T200	Plate.99	GINM1	-2	-0.0389070965967655	pearson	1	Ttest_pvalue	Coefficient_of_eigenassay	SVD_pCMs_only3CT	NoPrepr	SVD	12433	RCT-Tx10_D_and_T200	F	RCT
Drug	D_and_T200_RCT	RCT	Cell_line.Tx10_D_and_T200	Plate.99	GINS1	-2	0.338951763272833	pearson	1	Ttest_pvalue	Coefficient_of_eigenassay	SVD_pCMs_only3CT	NoPrepr	SVD	7815	RCT-Tx10_D_and_T200	F	RCT
Drug	D_and_T200_RCT	RCT	Cell_line.Tx10_D_and_T200	Plate.99	GINS2	-2	-0.621702907012701	pearson	1	Ttest_pvalue	Coefficient_of_eigenassay	SVD_pCMs_only3CT	NoPrepr	SVD	5068	RCT-Tx10_D_and_T200	F	RCT
Drug	D_and_T200_RCT	RCT	Cell_line.Tx10_D_and_T200	Plate.99	GINS3	-2	-0.126749872175194	pearson	1	Ttest_pvalue	Coefficient_of_eigenassay	SVD_pCMs_only3CT	NoPrepr	SVD	10759	RCT-Tx10_D_and_T200	F	RCT
Drug	D_and_T200_RCT	RCT	Cell_line.Tx10_D_and_T200	Plate.99	GINS4	-2	0.0502466087623043	pearson	1	Ttest_pvalue	Coefficient_of_eigenassay	SVD_pCMs_only3CT	NoPrepr	SVD	12188	RCT-Tx10_D_and_T200	F	RCT
Drug	D_and_T200_RCT	RCT	Cell_line.Tx10_D_and_T200	Plate.99	GIPC1	-2	-1.32766257945631	pearson	1	Ttest_pvalue	Coefficient_of_eigenassay	SVD_pCMs_only3CT	NoPrepr	SVD	1731	RCT-Tx10_D_and_T200	F	RCT
Drug	D_and_T200_RCT	RCT	Cell_line.Tx10_D_and_T200	Plate.99	GIPC2	-2	0	pearson	1	Ttest_pvalue	Coefficient_of_eigenassay	SVD_pCMs_only3CT	NoPrepr	SVD	14270	RCT-Tx10_D_and_T200	F	RCT
Drug	D_and_T200_RCT	RCT	Cell_line.Tx10_D_and_T200	Plate.99	GIPC3	-2	0	pearson	1	Ttest_pvalue	Coefficient_of_eigenassay	SVD_pCMs_only3CT	NoPrepr	SVD	14270	RCT-Tx10_D_and_T200	F	RCT
Drug	D_and_T200_RCT	RCT	Cell_line.Tx10_D_and_T200	Plate.99	GIPR	-2	0.204296925126724	pearson	1	Ttest_pvalue	Coefficient_of_eigenassay	SVD_pCMs_only3CT	NoPrepr	SVD	9558	RCT-Tx10_D_and_T200	F	RCT
Drug	D_and_T200_RCT	RCT	Cell_line.Tx10_D_and_T200	Plate.99	GIT1	-2	-0.554921948392345	pearson	1	Ttest_pvalue	Coefficient_of_eigenassay	SVD_pCMs_only3CT	NoPrepr	SVD	5620	RCT-Tx10_D_and_T200	F	RCT
Drug	D_and_T200_RCT	RCT	Cell_line.Tx10_D_and_T200	Plate.99	GIT2	-2	0.0127604279174833	pearson	1	Ttest_pvalue	Coefficient_of_eigenassay	SVD_pCMs_only3CT	NoPrepr	SVD	12966	RCT-Tx10_D_and_T200	F	RCT
Drug	D_and_T200_RCT	RCT	Cell_line.Tx10_D_and_T200	Plate.99	GJA1	-2	-0.1189889953319	pearson	1	Ttest_pvalue	Coefficient_of_eigenassay	SVD_pCMs_only3CT	NoPrepr	SVD	10875	RCT-Tx10_D_and_T200	F	RCT
Drug	D_and_T200_RCT	RCT	Cell_line.Tx10_D_and_T200	Plate.99	GJA3	-2	0.246885570259771	pearson	1	Ttest_pvalue	Coefficient_of_eigenassay	SVD_pCMs_only3CT	NoPrepr	SVD	8971	RCT-Tx10_D_and_T200	F	RCT
Drug	D_and_T200_RCT	RCT	Cell_line.Tx10_D_and_T200	Plate.99	GJA4	-2	-0.74628086972577	pearson	1	Ttest_pvalue	Coefficient_of_eigenassay	SVD_pCMs_only3CT	NoPrepr	SVD	4230	RCT-Tx10_D_and_T200	F	RCT
Drug	D_and_T200_RCT	RCT	Cell_line.Tx10_D_and_T200	Plate.99	GJA5	-2	-0.94203971941237	pearson	1	Ttest_pvalue	Coefficient_of_eigenassay	SVD_pCMs_only3CT	NoPrepr	SVD	3154	RCT-Tx10_D_and_T200	F	RCT
Drug	D_and_T200_RCT	RCT	Cell_line.Tx10_D_and_T200	Plate.99	GJB2	-2	-0.577222418776112	pearson	1	Ttest_pvalue	Coefficient_of_eigenassay	SVD_pCMs_only3CT	NoPrepr	SVD	5440	RCT-Tx10_D_and_T200	F	RCT
Drug	D_and_T200_RCT	RCT	Cell_line.Tx10_D_and_T200	Plate.99	GJB6	-2	0	pearson	1	Ttest_pvalue	Coefficient_of_eigenassay	SVD_pCMs_only3CT	NoPrepr	SVD	14270	RCT-Tx10_D_and_T200	F	RCT
Drug	D_and_T200_RCT	RCT	Cell_line.Tx10_D_and_T200	Plate.99	GJB7	-2	0	pearson	1	Ttest_pvalue	Coefficient_of_eigenassay	SVD_pCMs_only3CT	NoPrepr	SVD	14270	RCT-Tx10_D_and_T200	F	RCT
Drug	D_and_T200_RCT	RCT	Cell_line.Tx10_D_and_T200	Plate.99	GJC1	-2	0.294952525645183	pearson	1	Ttest_pvalue	Coefficient_of_eigenassay	SVD_pCMs_only3CT	NoPrepr	SVD	8349	RCT-Tx10_D_and_T200	F	RCT
Drug	D_and_T200_RCT	RCT	Cell_line.Tx10_D_and_T200	Plate.99	GJC2	-2	-0.0484278294458258	pearson	1	Ttest_pvalue	Coefficient_of_eigenassay	SVD_pCMs_only3CT	NoPrepr	SVD	12234	RCT-Tx10_D_and_T200	F	RCT
Drug	D_and_T200_RCT	RCT	Cell_line.Tx10_D_and_T200	Plate.99	GJD2	-2	0	pearson	1	Ttest_pvalue	Coefficient_of_eigenassay	SVD_pCMs_only3CT	NoPrepr	SVD	14270	RCT-Tx10_D_and_T200	F	RCT
Drug	D_and_T200_RCT	RCT	Cell_line.Tx10_D_and_T200	Plate.99	GJD3	-2	0.0546529525746764	pearson	1	Ttest_pvalue	Coefficient_of_eigenassay	SVD_pCMs_only3CT	NoPrepr	SVD	12103	RCT-Tx10_D_and_T200	F	RCT
Drug	D_and_T200_RCT	RCT	Cell_line.Tx10_D_and_T200	Plate.99	GK	-2	0.201325010722541	pearson	1	Ttest_pvalue	Coefficient_of_eigenassay	SVD_pCMs_only3CT	NoPrepr	SVD	9603	RCT-Tx10_D_and_T200	F	RCT
Drug	D_and_T200_RCT	RCT	Cell_line.Tx10_D_and_T200	Plate.99	GK5	-2	0.797299595761947	pearson	1	Ttest_pvalue	Coefficient_of_eigenassay	SVD_pCMs_only3CT	NoPrepr	SVD	3920	RCT-Tx10_D_and_T200	F	RCT
Drug	D_and_T200_RCT	RCT	Cell_line.Tx10_D_and_T200	Plate.99	GKAP1	-2	0.062998946806792	pearson	1	Ttest_pvalue	Coefficient_of_eigenassay	SVD_pCMs_only3CT	NoPrepr	SVD	11938	RCT-Tx10_D_and_T200	F	RCT
Drug	D_and_T200_RCT	RCT	Cell_line.Tx10_D_and_T200	Plate.99	GLA	-2	-1.06680587993991	pearson	1	Ttest_pvalue	Coefficient_of_eigenassay	SVD_pCMs_only3CT	NoPrepr	SVD	2589	RCT-Tx10_D_and_T200	F	RCT
Drug	D_and_T200_RCT	RCT	Cell_line.Tx10_D_and_T200	Plate.99	GLB1	-2	-0.891285666166858	pearson	1	Ttest_pvalue	Coefficient_of_eigenassay	SVD_pCMs_only3CT	NoPrepr	SVD	3427	RCT-Tx10_D_and_T200	F	RCT
Drug	D_and_T200_RCT	RCT	Cell_line.Tx10_D_and_T200	Plate.99	GLB1L	-2	-0.0758449125670841	pearson	1	Ttest_pvalue	Coefficient_of_eigenassay	SVD_pCMs_only3CT	NoPrepr	SVD	11677	RCT-Tx10_D_and_T200	F	RCT
Drug	D_and_T200_RCT	RCT	Cell_line.Tx10_D_and_T200	Plate.99	GLB1L2	-2	0.0919792026092045	pearson	1	Ttest_pvalue	Coefficient_of_eigenassay	SVD_pCMs_only3CT	NoPrepr	SVD	11359	RCT-Tx10_D_and_T200	F	RCT
Drug	D_and_T200_RCT	RCT	Cell_line.Tx10_D_and_T200	Plate.99	GLB1L3	-2	0	pearson	1	Ttest_pvalue	Coefficient_of_eigenassay	SVD_pCMs_only3CT	NoPrepr	SVD	14270	RCT-Tx10_D_and_T200	F	RCT
Drug	D_and_T200_RCT	RCT	Cell_line.Tx10_D_and_T200	Plate.99	GLCCI1	-2	0.350954444704471	pearson	1	Ttest_pvalue	Coefficient_of_eigenassay	SVD_pCMs_only3CT	NoPrepr	SVD	7658	RCT-Tx10_D_and_T200	F	RCT
Drug	D_and_T200_RCT	RCT	Cell_line.Tx10_D_and_T200	Plate.99	GLCE	-2	0.234190537947987	pearson	1	Ttest_pvalue	Coefficient_of_eigenassay	SVD_pCMs_only3CT	NoPrepr	SVD	9142	RCT-Tx10_D_and_T200	F	RCT
Drug	D_and_T200_RCT	RCT	Cell_line.Tx10_D_and_T200	Plate.99	GLDC	-2	0	pearson	1	Ttest_pvalue	Coefficient_of_eigenassay	SVD_pCMs_only3CT	NoPrepr	SVD	14270	RCT-Tx10_D_and_T200	F	RCT
Drug	D_and_T200_RCT	RCT	Cell_line.Tx10_D_and_T200	Plate.99	GLDN	-2	0	pearson	1	Ttest_pvalue	Coefficient_of_eigenassay	SVD_pCMs_only3CT	NoPrepr	SVD	14270	RCT-Tx10_D_and_T200	F	RCT
Drug	D_and_T200_RCT	RCT	Cell_line.Tx10_D_and_T200	Plate.99	GLE1	-2	0.0886916130509368	pearson	1	Ttest_pvalue	Coefficient_of_eigenassay	SVD_pCMs_only3CT	NoPrepr	SVD	11420	RCT-Tx10_D_and_T200	F	RCT
Drug	D_and_T200_RCT	RCT	Cell_line.Tx10_D_and_T200	Plate.99	GLG1	-2	0.109465916029738	pearson	1	Ttest_pvalue	Coefficient_of_eigenassay	SVD_pCMs_only3CT	NoPrepr	SVD	11061	RCT-Tx10_D_and_T200	F	RCT
Drug	D_and_T200_RCT	RCT	Cell_line.Tx10_D_and_T200	Plate.99	GLI1	-2	0.293944876170303	pearson	1	Ttest_pvalue	Coefficient_of_eigenassay	SVD_pCMs_only3CT	NoPrepr	SVD	8367	RCT-Tx10_D_and_T200	F	RCT
Drug	D_and_T200_RCT	RCT	Cell_line.Tx10_D_and_T200	Plate.99	GLI2	-2	1.1095938874054	pearson	1	Ttest_pvalue	Coefficient_of_eigenassay	SVD_pCMs_only3CT	NoPrepr	SVD	2414	RCT-Tx10_D_and_T200	F	RCT
Drug	D_and_T200_RCT	RCT	Cell_line.Tx10_D_and_T200	Plate.99	GLI3	-2	1.15312810497782	pearson	1	Ttest_pvalue	Coefficient_of_eigenassay	SVD_pCMs_only3CT	NoPrepr	SVD	2266	RCT-Tx10_D_and_T200	F	RCT
Drug	D_and_T200_RCT	RCT	Cell_line.Tx10_D_and_T200	Plate.99	GLI4	-2	0.286496833164518	pearson	1	Ttest_pvalue	Coefficient_of_eigenassay	SVD_pCMs_only3CT	NoPrepr	SVD	8459	RCT-Tx10_D_and_T200	F	RCT
Drug	D_and_T200_RCT	RCT	Cell_line.Tx10_D_and_T200	Plate.99	GLIPR1	-2	-1.62664992643963	pearson	1	Ttest_pvalue	Coefficient_of_eigenassay	SVD_pCMs_only3CT	NoPrepr	SVD	1090	RCT-Tx10_D_and_T200	F	RCT
Drug	D_and_T200_RCT	RCT	Cell_line.Tx10_D_and_T200	Plate.99	GLIPR1L1	-2	0	pearson	1	Ttest_pvalue	Coefficient_of_eigenassay	SVD_pCMs_only3CT	NoPrepr	SVD	14270	RCT-Tx10_D_and_T200	F	RCT
Drug	D_and_T200_RCT	RCT	Cell_line.Tx10_D_and_T200	Plate.99	GLIPR1L2	-2	0	pearson	1	Ttest_pvalue	Coefficient_of_eigenassay	SVD_pCMs_only3CT	NoPrepr	SVD	14270	RCT-Tx10_D_and_T200	F	RCT
Drug	D_and_T200_RCT	RCT	Cell_line.Tx10_D_and_T200	Plate.99	GLIPR2	-2	-1.70216554639308	pearson	1	Ttest_pvalue	Coefficient_of_eigenassay	SVD_pCMs_only3CT	NoPrepr	SVD	966	RCT-Tx10_D_and_T200	F	RCT
Drug	D_and_T200_RCT	RCT	Cell_line.Tx10_D_and_T200	Plate.99	GLIS1	-2	0	pearson	1	Ttest_pvalue	Coefficient_of_eigenassay	SVD_pCMs_only3CT	NoPrepr	SVD	14270	RCT-Tx10_D_and_T200	F	RCT
Drug	D_and_T200_RCT	RCT	Cell_line.Tx10_D_and_T200	Plate.99	GLIS2	-2	0.309867684653732	pearson	1	Ttest_pvalue	Coefficient_of_eigenassay	SVD_pCMs_only3CT	NoPrepr	SVD	8171	RCT-Tx10_D_and_T200	F	RCT
Drug	D_and_T200_RCT	RCT	Cell_line.Tx10_D_and_T200	Plate.99	GLIS3	-2	2.16869963415906	pearson	1	Ttest_pvalue	Coefficient_of_eigenassay	SVD_pCMs_only3CT	NoPrepr	SVD	458	RCT-Tx10_D_and_T200	F	RCT
Drug	D_and_T200_RCT	RCT	Cell_line.Tx10_D_and_T200	Plate.99	GLMN	-2	-0.323177821901914	pearson	1	Ttest_pvalue	Coefficient_of_eigenassay	SVD_pCMs_only3CT	NoPrepr	SVD	7989	RCT-Tx10_D_and_T200	F	RCT
Drug	D_and_T200_RCT	RCT	Cell_line.Tx10_D_and_T200	Plate.99	GLMP	-2	-1.23722805236236	pearson	1	Ttest_pvalue	Coefficient_of_eigenassay	SVD_pCMs_only3CT	NoPrepr	SVD	1969	RCT-Tx10_D_and_T200	F	RCT
Drug	D_and_T200_RCT	RCT	Cell_line.Tx10_D_and_T200	Plate.99	GLO1	-2	-0.862114209296649	pearson	1	Ttest_pvalue	Coefficient_of_eigenassay	SVD_pCMs_only3CT	NoPrepr	SVD	3565	RCT-Tx10_D_and_T200	F	RCT
Drug	D_and_T200_RCT	RCT	Cell_line.Tx10_D_and_T200	Plate.99	GLOD4	-2	-0.0267501760251751	pearson	1	Ttest_pvalue	Coefficient_of_eigenassay	SVD_pCMs_only3CT	NoPrepr	SVD	12685	RCT-Tx10_D_and_T200	F	RCT
Drug	D_and_T200_RCT	RCT	Cell_line.Tx10_D_and_T200	Plate.99	GLP1R	-2	0	pearson	1	Ttest_pvalue	Coefficient_of_eigenassay	SVD_pCMs_only3CT	NoPrepr	SVD	14270	RCT-Tx10_D_and_T200	F	RCT
Drug	D_and_T200_RCT	RCT	Cell_line.Tx10_D_and_T200	Plate.99	GLRA1	-2	0	pearson	1	Ttest_pvalue	Coefficient_of_eigenassay	SVD_pCMs_only3CT	NoPrepr	SVD	14270	RCT-Tx10_D_and_T200	F	RCT
Drug	D_and_T200_RCT	RCT	Cell_line.Tx10_D_and_T200	Plate.99	GLRA2	-2	0	pearson	1	Ttest_pvalue	Coefficient_of_eigenassay	SVD_pCMs_only3CT	NoPrepr	SVD	14270	RCT-Tx10_D_and_T200	F	RCT
Drug	D_and_T200_RCT	RCT	Cell_line.Tx10_D_and_T200	Plate.99	GLRB	-2	-0.0786779798221269	pearson	1	Ttest_pvalue	Coefficient_of_eigenassay	SVD_pCMs_only3CT	NoPrepr	SVD	11622	RCT-Tx10_D_and_T200	F	RCT
Drug	D_and_T200_RCT	RCT	Cell_line.Tx10_D_and_T200	Plate.99	GLRX	-2	-0.803123716359813	pearson	1	Ttest_pvalue	Coefficient_of_eigenassay	SVD_pCMs_only3CT	NoPrepr	SVD	3879	RCT-Tx10_D_and_T200	F	RCT
Drug	D_and_T200_RCT	RCT	Cell_line.Tx10_D_and_T200	Plate.99	GLRX2	-2	-0.859312884944538	pearson	1	Ttest_pvalue	Coefficient_of_eigenassay	SVD_pCMs_only3CT	NoPrepr	SVD	3576	RCT-Tx10_D_and_T200	F	RCT
Drug	D_and_T200_RCT	RCT	Cell_line.Tx10_D_and_T200	Plate.99	GLRX3	-2	-0.781206399564244	pearson	1	Ttest_pvalue	Coefficient_of_eigenassay	SVD_pCMs_only3CT	NoPrepr	SVD	4037	RCT-Tx10_D_and_T200	F	RCT
Drug	D_and_T200_RCT	RCT	Cell_line.Tx10_D_and_T200	Plate.99	GLRX5	-2	-0.765252249498435	pearson	1	Ttest_pvalue	Coefficient_of_eigenassay	SVD_pCMs_only3CT	NoPrepr	SVD	4127	RCT-Tx10_D_and_T200	F	RCT
Drug	D_and_T200_RCT	RCT	Cell_line.Tx10_D_and_T200	Plate.99	GLS	-2	1.17949656859262	pearson	1	Ttest_pvalue	Coefficient_of_eigenassay	SVD_pCMs_only3CT	NoPrepr	SVD	2171	RCT-Tx10_D_and_T200	F	RCT
Drug	D_and_T200_RCT	RCT	Cell_line.Tx10_D_and_T200	Plate.99	GLS2	-2	0.613749324638162	pearson	1	Ttest_pvalue	Coefficient_of_eigenassay	SVD_pCMs_only3CT	NoPrepr	SVD	5123	RCT-Tx10_D_and_T200	F	RCT
Drug	D_and_T200_RCT	RCT	Cell_line.Tx10_D_and_T200	Plate.99	GLT8D1	-2	-1.03592066014252	pearson	1	Ttest_pvalue	Coefficient_of_eigenassay	SVD_pCMs_only3CT	NoPrepr	SVD	2717	RCT-Tx10_D_and_T200	F	RCT
Drug	D_and_T200_RCT	RCT	Cell_line.Tx10_D_and_T200	Plate.99	GLT8D2	-2	-0.0027712257729933	pearson	1	Ttest_pvalue	Coefficient_of_eigenassay	SVD_pCMs_only3CT	NoPrepr	SVD	13175	RCT-Tx10_D_and_T200	F	RCT
Drug	D_and_T200_RCT	RCT	Cell_line.Tx10_D_and_T200	Plate.99	GLTP	-2	-0.814754390122119	pearson	1	Ttest_pvalue	Coefficient_of_eigenassay	SVD_pCMs_only3CT	NoPrepr	SVD	3804	RCT-Tx10_D_and_T200	F	RCT
Drug	D_and_T200_RCT	RCT	Cell_line.Tx10_D_and_T200	Plate.99	GLTPD2	-2	-0.15424590045101	pearson	1	Ttest_pvalue	Coefficient_of_eigenassay	SVD_pCMs_only3CT	NoPrepr	SVD	10329	RCT-Tx10_D_and_T200	F	RCT
Drug	D_and_T200_RCT	RCT	Cell_line.Tx10_D_and_T200	Plate.99	GLUD1	-2	-0.408608734636397	pearson	1	Ttest_pvalue	Coefficient_of_eigenassay	SVD_pCMs_only3CT	NoPrepr	SVD	7004	RCT-Tx10_D_and_T200	F	RCT
Drug	D_and_T200_RCT	RCT	Cell_line.Tx10_D_and_T200	Plate.99	GLUD2	-2	0.354489760157313	pearson	1	Ttest_pvalue	Coefficient_of_eigenassay	SVD_pCMs_only3CT	NoPrepr	SVD	7612	RCT-Tx10_D_and_T200	F	RCT
Drug	D_and_T200_RCT	RCT	Cell_line.Tx10_D_and_T200	Plate.99	GLUL	-2	-0.0400082542258394	pearson	1	Ttest_pvalue	Coefficient_of_eigenassay	SVD_pCMs_only3CT	NoPrepr	SVD	12404	RCT-Tx10_D_and_T200	F	RCT
Drug	D_and_T200_RCT	RCT	Cell_line.Tx10_D_and_T200	Plate.99	GLYATL2	-2	0	pearson	1	Ttest_pvalue	Coefficient_of_eigenassay	SVD_pCMs_only3CT	NoPrepr	SVD	14270	RCT-Tx10_D_and_T200	F	RCT
Drug	D_and_T200_RCT	RCT	Cell_line.Tx10_D_and_T200	Plate.99	GLYCTK	-2	0.26666383130502	pearson	1	Ttest_pvalue	Coefficient_of_eigenassay	SVD_pCMs_only3CT	NoPrepr	SVD	8702	RCT-Tx10_D_and_T200	F	RCT
Drug	D_and_T200_RCT	RCT	Cell_line.Tx10_D_and_T200	Plate.99	GLYR1	-2	0.56738046140191	pearson	1	Ttest_pvalue	Coefficient_of_eigenassay	SVD_pCMs_only3CT	NoPrepr	SVD	5515	RCT-Tx10_D_and_T200	F	RCT
Drug	D_and_T200_RCT	RCT	Cell_line.Tx10_D_and_T200	Plate.99	GM2A	-2	-0.765582541770219	pearson	1	Ttest_pvalue	Coefficient_of_eigenassay	SVD_pCMs_only3CT	NoPrepr	SVD	4122	RCT-Tx10_D_and_T200	F	RCT
Drug	D_and_T200_RCT	RCT	Cell_line.Tx10_D_and_T200	Plate.99	GMCL1	-2	0.42557361050704	pearson	1	Ttest_pvalue	Coefficient_of_eigenassay	SVD_pCMs_only3CT	NoPrepr	SVD	6814	RCT-Tx10_D_and_T200	F	RCT
Drug	D_and_T200_RCT	RCT	Cell_line.Tx10_D_and_T200	Plate.99	GMDS	-2	0.0885804183075944	pearson	1	Ttest_pvalue	Coefficient_of_eigenassay	SVD_pCMs_only3CT	NoPrepr	SVD	11425	RCT-Tx10_D_and_T200	F	RCT
Drug	D_and_T200_RCT	RCT	Cell_line.Tx10_D_and_T200	Plate.99	GMEB1	-2	0.331002066710089	pearson	1	Ttest_pvalue	Coefficient_of_eigenassay	SVD_pCMs_only3CT	NoPrepr	SVD	7903	RCT-Tx10_D_and_T200	F	RCT
Drug	D_and_T200_RCT	RCT	Cell_line.Tx10_D_and_T200	Plate.99	GMEB2	-2	-0.174362604518686	pearson	1	Ttest_pvalue	Coefficient_of_eigenassay	SVD_pCMs_only3CT	NoPrepr	SVD	10022	RCT-Tx10_D_and_T200	F	RCT
Drug	D_and_T200_RCT	RCT	Cell_line.Tx10_D_and_T200	Plate.99	GMFB	-2	-0.743624477502193	pearson	1	Ttest_pvalue	Coefficient_of_eigenassay	SVD_pCMs_only3CT	NoPrepr	SVD	4244	RCT-Tx10_D_and_T200	F	RCT
Drug	D_and_T200_RCT	RCT	Cell_line.Tx10_D_and_T200	Plate.99	GMFG	-2	0	pearson	1	Ttest_pvalue	Coefficient_of_eigenassay	SVD_pCMs_only3CT	NoPrepr	SVD	14270	RCT-Tx10_D_and_T200	F	RCT
Drug	D_and_T200_RCT	RCT	Cell_line.Tx10_D_and_T200	Plate.99	GMIP	-2	0.173075458749282	pearson	1	Ttest_pvalue	Coefficient_of_eigenassay	SVD_pCMs_only3CT	NoPrepr	SVD	10050	RCT-Tx10_D_and_T200	F	RCT
Drug	D_and_T200_RCT	RCT	Cell_line.Tx10_D_and_T200	Plate.99	GMNC	-2	0	pearson	1	Ttest_pvalue	Coefficient_of_eigenassay	SVD_pCMs_only3CT	NoPrepr	SVD	14270	RCT-Tx10_D_and_T200	F	RCT
Drug	D_and_T200_RCT	RCT	Cell_line.Tx10_D_and_T200	Plate.99	GMNN	-2	-0.37377862993717	pearson	1	Ttest_pvalue	Coefficient_of_eigenassay	SVD_pCMs_only3CT	NoPrepr	SVD	7396	RCT-Tx10_D_and_T200	F	RCT
Drug	D_and_T200_RCT	RCT	Cell_line.Tx10_D_and_T200	Plate.99	GMPPA	-2	-1.11905600301774	pearson	1	Ttest_pvalue	Coefficient_of_eigenassay	SVD_pCMs_only3CT	NoPrepr	SVD	2372	RCT-Tx10_D_and_T200	F	RCT
Drug	D_and_T200_RCT	RCT	Cell_line.Tx10_D_and_T200	Plate.99	GMPPB	-2	-0.20829596311128	pearson	1	Ttest_pvalue	Coefficient_of_eigenassay	SVD_pCMs_only3CT	NoPrepr	SVD	9502	RCT-Tx10_D_and_T200	F	RCT
Drug	D_and_T200_RCT	RCT	Cell_line.Tx10_D_and_T200	Plate.99	GMPR	-2	-1.51094163927265	pearson	1	Ttest_pvalue	Coefficient_of_eigenassay	SVD_pCMs_only3CT	NoPrepr	SVD	1301	RCT-Tx10_D_and_T200	F	RCT
Drug	D_and_T200_RCT	RCT	Cell_line.Tx10_D_and_T200	Plate.99	GMPR2	-2	-0.304014289246394	pearson	1	Ttest_pvalue	Coefficient_of_eigenassay	SVD_pCMs_only3CT	NoPrepr	SVD	8246	RCT-Tx10_D_and_T200	F	RCT
Drug	D_and_T200_RCT	RCT	Cell_line.Tx10_D_and_T200	Plate.99	GMPS	-2	0.118153894061047	pearson	1	Ttest_pvalue	Coefficient_of_eigenassay	SVD_pCMs_only3CT	NoPrepr	SVD	10892	RCT-Tx10_D_and_T200	F	RCT
Drug	D_and_T200_RCT	RCT	Cell_line.Tx10_D_and_T200	Plate.99	GNA11	-2	-0.471471154284636	pearson	1	Ttest_pvalue	Coefficient_of_eigenassay	SVD_pCMs_only3CT	NoPrepr	SVD	6347	RCT-Tx10_D_and_T200	F	RCT
Drug	D_and_T200_RCT	RCT	Cell_line.Tx10_D_and_T200	Plate.99	GNA12	-2	-0.415917704210321	pearson	1	Ttest_pvalue	Coefficient_of_eigenassay	SVD_pCMs_only3CT	NoPrepr	SVD	6921	RCT-Tx10_D_and_T200	F	RCT
Drug	D_and_T200_RCT	RCT	Cell_line.Tx10_D_and_T200	Plate.99	GNA13	-2	0.250810377203029	pearson	1	Ttest_pvalue	Coefficient_of_eigenassay	SVD_pCMs_only3CT	NoPrepr	SVD	8918	RCT-Tx10_D_and_T200	F	RCT
Drug	D_and_T200_RCT	RCT	Cell_line.Tx10_D_and_T200	Plate.99	GNA14	-2	0.0110512386870755	pearson	1	Ttest_pvalue	Coefficient_of_eigenassay	SVD_pCMs_only3CT	NoPrepr	SVD	13004	RCT-Tx10_D_and_T200	F	RCT
Drug	D_and_T200_RCT	RCT	Cell_line.Tx10_D_and_T200	Plate.99	GNAI1	-2	0.0013775780981006	pearson	1	Ttest_pvalue	Coefficient_of_eigenassay	SVD_pCMs_only3CT	NoPrepr	SVD	13200	RCT-Tx10_D_and_T200	F	RCT
Drug	D_and_T200_RCT	RCT	Cell_line.Tx10_D_and_T200	Plate.99	GNAI2	-2	-1.47460744678995	pearson	1	Ttest_pvalue	Coefficient_of_eigenassay	SVD_pCMs_only3CT	NoPrepr	SVD	1386	RCT-Tx10_D_and_T200	F	RCT
Drug	D_and_T200_RCT	RCT	Cell_line.Tx10_D_and_T200	Plate.99	GNAI3	-2	-0.212199318593477	pearson	1	Ttest_pvalue	Coefficient_of_eigenassay	SVD_pCMs_only3CT	NoPrepr	SVD	9454	RCT-Tx10_D_and_T200	F	RCT
Drug	D_and_T200_RCT	RCT	Cell_line.Tx10_D_and_T200	Plate.99	GNAL	-2	0.0538560097192603	pearson	1	Ttest_pvalue	Coefficient_of_eigenassay	SVD_pCMs_only3CT	NoPrepr	SVD	12119	RCT-Tx10_D_and_T200	F	RCT
Drug	D_and_T200_RCT	RCT	Cell_line.Tx10_D_and_T200	Plate.99	GNAO1	-2	0.063656746442877	pearson	1	Ttest_pvalue	Coefficient_of_eigenassay	SVD_pCMs_only3CT	NoPrepr	SVD	11922	RCT-Tx10_D_and_T200	F	RCT
Drug	D_and_T200_RCT	RCT	Cell_line.Tx10_D_and_T200	Plate.99	GNAQ	-2	-0.0270018999008342	pearson	1	Ttest_pvalue	Coefficient_of_eigenassay	SVD_pCMs_only3CT	NoPrepr	SVD	12679	RCT-Tx10_D_and_T200	F	RCT
Drug	D_and_T200_RCT	RCT	Cell_line.Tx10_D_and_T200	Plate.99	GNAS	-2	-0.987705266844847	pearson	1	Ttest_pvalue	Coefficient_of_eigenassay	SVD_pCMs_only3CT	NoPrepr	SVD	2920	RCT-Tx10_D_and_T200	F	RCT
Drug	D_and_T200_RCT	RCT	Cell_line.Tx10_D_and_T200	Plate.99	GNAT2	-2	0.771074264911481	pearson	1	Ttest_pvalue	Coefficient_of_eigenassay	SVD_pCMs_only3CT	NoPrepr	SVD	4096	RCT-Tx10_D_and_T200	F	RCT
Drug	D_and_T200_RCT	RCT	Cell_line.Tx10_D_and_T200	Plate.99	GNAZ	-2	-0.171099052694084	pearson	1	Ttest_pvalue	Coefficient_of_eigenassay	SVD_pCMs_only3CT	NoPrepr	SVD	10086	RCT-Tx10_D_and_T200	F	RCT
Drug	D_and_T200_RCT	RCT	Cell_line.Tx10_D_and_T200	Plate.99	GNB1	-2	-0.723277323610075	pearson	1	Ttest_pvalue	Coefficient_of_eigenassay	SVD_pCMs_only3CT	NoPrepr	SVD	4359	RCT-Tx10_D_and_T200	F	RCT
Drug	D_and_T200_RCT	RCT	Cell_line.Tx10_D_and_T200	Plate.99	GNB1L	-2	-0.451711781603412	pearson	1	Ttest_pvalue	Coefficient_of_eigenassay	SVD_pCMs_only3CT	NoPrepr	SVD	6549	RCT-Tx10_D_and_T200	F	RCT
Drug	D_and_T200_RCT	RCT	Cell_line.Tx10_D_and_T200	Plate.99	GNB2	-2	-1.91997944739931	pearson	1	Ttest_pvalue	Coefficient_of_eigenassay	SVD_pCMs_only3CT	NoPrepr	SVD	694	RCT-Tx10_D_and_T200	F	RCT
Drug	D_and_T200_RCT	RCT	Cell_line.Tx10_D_and_T200	Plate.99	GNB3	-2	-0.00727730763264097	pearson	1	Ttest_pvalue	Coefficient_of_eigenassay	SVD_pCMs_only3CT	NoPrepr	SVD	13086	RCT-Tx10_D_and_T200	F	RCT
Drug	D_and_T200_RCT	RCT	Cell_line.Tx10_D_and_T200	Plate.99	GNB4	-2	0.331901427049181	pearson	1	Ttest_pvalue	Coefficient_of_eigenassay	SVD_pCMs_only3CT	NoPrepr	SVD	7893	RCT-Tx10_D_and_T200	F	RCT
Drug	D_and_T200_RCT	RCT	Cell_line.Tx10_D_and_T200	Plate.99	GNB5	-2	-0.0533448599274078	pearson	1	Ttest_pvalue	Coefficient_of_eigenassay	SVD_pCMs_only3CT	NoPrepr	SVD	12133	RCT-Tx10_D_and_T200	F	RCT
Drug	D_and_T200_RCT	RCT	Cell_line.Tx10_D_and_T200	Plate.99	GNE	-2	0.372178766112834	pearson	1	Ttest_pvalue	Coefficient_of_eigenassay	SVD_pCMs_only3CT	NoPrepr	SVD	7413	RCT-Tx10_D_and_T200	F	RCT
Drug	D_and_T200_RCT	RCT	Cell_line.Tx10_D_and_T200	Plate.99	GNG11	-2	-2.96260979541863	pearson	1	Ttest_pvalue	Coefficient_of_eigenassay	SVD_pCMs_only3CT	NoPrepr	SVD	178	RCT-Tx10_D_and_T200	F	RCT
Drug	D_and_T200_RCT	RCT	Cell_line.Tx10_D_and_T200	Plate.99	GNG12	-2	-0.933809172611637	pearson	1	Ttest_pvalue	Coefficient_of_eigenassay	SVD_pCMs_only3CT	NoPrepr	SVD	3201	RCT-Tx10_D_and_T200	F	RCT
Drug	D_and_T200_RCT	RCT	Cell_line.Tx10_D_and_T200	Plate.99	GNG13	-2	0	pearson	1	Ttest_pvalue	Coefficient_of_eigenassay	SVD_pCMs_only3CT	NoPrepr	SVD	14270	RCT-Tx10_D_and_T200	F	RCT
Drug	D_and_T200_RCT	RCT	Cell_line.Tx10_D_and_T200	Plate.99	GNG2	-2	0.147384778281553	pearson	1	Ttest_pvalue	Coefficient_of_eigenassay	SVD_pCMs_only3CT	NoPrepr	SVD	10443	RCT-Tx10_D_and_T200	F	RCT
Drug	D_and_T200_RCT	RCT	Cell_line.Tx10_D_and_T200	Plate.99	GNG3	-2	-0.108626071884936	pearson	1	Ttest_pvalue	Coefficient_of_eigenassay	SVD_pCMs_only3CT	NoPrepr	SVD	11074	RCT-Tx10_D_and_T200	F	RCT
Drug	D_and_T200_RCT	RCT	Cell_line.Tx10_D_and_T200	Plate.99	GNG4	-2	-0.682009865765729	pearson	1	Ttest_pvalue	Coefficient_of_eigenassay	SVD_pCMs_only3CT	NoPrepr	SVD	4636	RCT-Tx10_D_and_T200	F	RCT
Drug	D_and_T200_RCT	RCT	Cell_line.Tx10_D_and_T200	Plate.99	GNG5	-2	-2.11353936143807	pearson	1	Ttest_pvalue	Coefficient_of_eigenassay	SVD_pCMs_only3CT	NoPrepr	SVD	506	RCT-Tx10_D_and_T200	F	RCT
Drug	D_and_T200_RCT	RCT	Cell_line.Tx10_D_and_T200	Plate.99	GNG7	-2	0.130433349716716	pearson	1	Ttest_pvalue	Coefficient_of_eigenassay	SVD_pCMs_only3CT	NoPrepr	SVD	10697	RCT-Tx10_D_and_T200	F	RCT
Drug	D_and_T200_RCT	RCT	Cell_line.Tx10_D_and_T200	Plate.99	GNG8	-2	0.401170529795198	pearson	1	Ttest_pvalue	Coefficient_of_eigenassay	SVD_pCMs_only3CT	NoPrepr	SVD	7097	RCT-Tx10_D_and_T200	F	RCT
Drug	D_and_T200_RCT	RCT	Cell_line.Tx10_D_and_T200	Plate.99	GNL2	-2	-0.275875801672371	pearson	1	Ttest_pvalue	Coefficient_of_eigenassay	SVD_pCMs_only3CT	NoPrepr	SVD	8580	RCT-Tx10_D_and_T200	F	RCT
Drug	D_and_T200_RCT	RCT	Cell_line.Tx10_D_and_T200	Plate.99	GNL3	-2	-0.368506089186143	pearson	1	Ttest_pvalue	Coefficient_of_eigenassay	SVD_pCMs_only3CT	NoPrepr	SVD	7458	RCT-Tx10_D_and_T200	F	RCT
Drug	D_and_T200_RCT	RCT	Cell_line.Tx10_D_and_T200	Plate.99	GNL3L	-2	0.793997616222014	pearson	1	Ttest_pvalue	Coefficient_of_eigenassay	SVD_pCMs_only3CT	NoPrepr	SVD	3942	RCT-Tx10_D_and_T200	F	RCT
Drug	D_and_T200_RCT	RCT	Cell_line.Tx10_D_and_T200	Plate.99	GNPAT	-2	-0.696181662503658	pearson	1	Ttest_pvalue	Coefficient_of_eigenassay	SVD_pCMs_only3CT	NoPrepr	SVD	4542	RCT-Tx10_D_and_T200	F	RCT
Drug	D_and_T200_RCT	RCT	Cell_line.Tx10_D_and_T200	Plate.99	GNPDA1	-2	-0.384149505974299	pearson	1	Ttest_pvalue	Coefficient_of_eigenassay	SVD_pCMs_only3CT	NoPrepr	SVD	7275	RCT-Tx10_D_and_T200	F	RCT
Drug	D_and_T200_RCT	RCT	Cell_line.Tx10_D_and_T200	Plate.99	GNPDA2	-2	-0.175823886757829	pearson	1	Ttest_pvalue	Coefficient_of_eigenassay	SVD_pCMs_only3CT	NoPrepr	SVD	10000	RCT-Tx10_D_and_T200	F	RCT
Drug	D_and_T200_RCT	RCT	Cell_line.Tx10_D_and_T200	Plate.99	GNPNAT1	-2	-1.00870183509351	pearson	1	Ttest_pvalue	Coefficient_of_eigenassay	SVD_pCMs_only3CT	NoPrepr	SVD	2829	RCT-Tx10_D_and_T200	F	RCT
Drug	D_and_T200_RCT	RCT	Cell_line.Tx10_D_and_T200	Plate.99	GNPTAB	-2	0.117355530914089	pearson	1	Ttest_pvalue	Coefficient_of_eigenassay	SVD_pCMs_only3CT	NoPrepr	SVD	10904	RCT-Tx10_D_and_T200	F	RCT
Drug	D_and_T200_RCT	RCT	Cell_line.Tx10_D_and_T200	Plate.99	GNPTG	-2	-0.772902243469998	pearson	1	Ttest_pvalue	Coefficient_of_eigenassay	SVD_pCMs_only3CT	NoPrepr	SVD	4085	RCT-Tx10_D_and_T200	F	RCT
Drug	D_and_T200_RCT	RCT	Cell_line.Tx10_D_and_T200	Plate.99	GNRH1	-2	-0.0446265964271497	pearson	1	Ttest_pvalue	Coefficient_of_eigenassay	SVD_pCMs_only3CT	NoPrepr	SVD	12314	RCT-Tx10_D_and_T200	F	RCT
Drug	D_and_T200_RCT	RCT	Cell_line.Tx10_D_and_T200	Plate.99	GNRH2	-2	0	pearson	1	Ttest_pvalue	Coefficient_of_eigenassay	SVD_pCMs_only3CT	NoPrepr	SVD	14270	RCT-Tx10_D_and_T200	F	RCT
Drug	D_and_T200_RCT	RCT	Cell_line.Tx10_D_and_T200	Plate.99	GNRHR	-2	0	pearson	1	Ttest_pvalue	Coefficient_of_eigenassay	SVD_pCMs_only3CT	NoPrepr	SVD	14270	RCT-Tx10_D_and_T200	F	RCT
Drug	D_and_T200_RCT	RCT	Cell_line.Tx10_D_and_T200	Plate.99	GNS	-2	-0.19632277654509	pearson	1	Ttest_pvalue	Coefficient_of_eigenassay	SVD_pCMs_only3CT	NoPrepr	SVD	9694	RCT-Tx10_D_and_T200	F	RCT
Drug	D_and_T200_RCT	RCT	Cell_line.Tx10_D_and_T200	Plate.99	GOLGA1	-2	0.199011343523291	pearson	1	Ttest_pvalue	Coefficient_of_eigenassay	SVD_pCMs_only3CT	NoPrepr	SVD	9644	RCT-Tx10_D_and_T200	F	RCT
Drug	D_and_T200_RCT	RCT	Cell_line.Tx10_D_and_T200	Plate.99	GOLGA2	-2	0.298436236228831	pearson	1	Ttest_pvalue	Coefficient_of_eigenassay	SVD_pCMs_only3CT	NoPrepr	SVD	8300	RCT-Tx10_D_and_T200	F	RCT
Drug	D_and_T200_RCT	RCT	Cell_line.Tx10_D_and_T200	Plate.99	GOLGA3	-2	0.849091592443866	pearson	1	Ttest_pvalue	Coefficient_of_eigenassay	SVD_pCMs_only3CT	NoPrepr	SVD	3628	RCT-Tx10_D_and_T200	F	RCT
Drug	D_and_T200_RCT	RCT	Cell_line.Tx10_D_and_T200	Plate.99	GOLGA4	-2	1.74147168030209	pearson	1	Ttest_pvalue	Coefficient_of_eigenassay	SVD_pCMs_only3CT	NoPrepr	SVD	906	RCT-Tx10_D_and_T200	F	RCT
Drug	D_and_T200_RCT	RCT	Cell_line.Tx10_D_and_T200	Plate.99	GOLGA5	-2	0.00218669484213953	pearson	1	Ttest_pvalue	Coefficient_of_eigenassay	SVD_pCMs_only3CT	NoPrepr	SVD	13187	RCT-Tx10_D_and_T200	F	RCT
Drug	D_and_T200_RCT	RCT	Cell_line.Tx10_D_and_T200	Plate.99	GOLGA6L10	-2	0.324907142421504	pearson	1	Ttest_pvalue	Coefficient_of_eigenassay	SVD_pCMs_only3CT	NoPrepr	SVD	7965	RCT-Tx10_D_and_T200	F	RCT
Drug	D_and_T200_RCT	RCT	Cell_line.Tx10_D_and_T200	Plate.99	GOLGA6L3	-2	0	pearson	1	Ttest_pvalue	Coefficient_of_eigenassay	SVD_pCMs_only3CT	NoPrepr	SVD	14270	RCT-Tx10_D_and_T200	F	RCT
Drug	D_and_T200_RCT	RCT	Cell_line.Tx10_D_and_T200	Plate.99	GOLGA6L4	-2	0.154510033513448	pearson	1	Ttest_pvalue	Coefficient_of_eigenassay	SVD_pCMs_only3CT	NoPrepr	SVD	10326	RCT-Tx10_D_and_T200	F	RCT
Drug	D_and_T200_RCT	RCT	Cell_line.Tx10_D_and_T200	Plate.99	GOLGA6L9	-2	1.93472029339429	pearson	1	Ttest_pvalue	Coefficient_of_eigenassay	SVD_pCMs_only3CT	NoPrepr	SVD	681	RCT-Tx10_D_and_T200	F	RCT
Drug	D_and_T200_RCT	RCT	Cell_line.Tx10_D_and_T200	Plate.99	GOLGA7	-2	-0.548146541713105	pearson	1	Ttest_pvalue	Coefficient_of_eigenassay	SVD_pCMs_only3CT	NoPrepr	SVD	5689	RCT-Tx10_D_and_T200	F	RCT
Drug	D_and_T200_RCT	RCT	Cell_line.Tx10_D_and_T200	Plate.99	GOLGA7B	-2	0.391037578509456	pearson	1	Ttest_pvalue	Coefficient_of_eigenassay	SVD_pCMs_only3CT	NoPrepr	SVD	7203	RCT-Tx10_D_and_T200	F	RCT
Drug	D_and_T200_RCT	RCT	Cell_line.Tx10_D_and_T200	Plate.99	GOLGA8A	-2	0.321046170183349	pearson	1	Ttest_pvalue	Coefficient_of_eigenassay	SVD_pCMs_only3CT	NoPrepr	SVD	8026	RCT-Tx10_D_and_T200	F	RCT
Drug	D_and_T200_RCT	RCT	Cell_line.Tx10_D_and_T200	Plate.99	GOLGA8B	-2	0.00650901401744777	pearson	1	Ttest_pvalue	Coefficient_of_eigenassay	SVD_pCMs_only3CT	NoPrepr	SVD	13100	RCT-Tx10_D_and_T200	F	RCT
Drug	D_and_T200_RCT	RCT	Cell_line.Tx10_D_and_T200	Plate.99	GOLGA8H	-2	0	pearson	1	Ttest_pvalue	Coefficient_of_eigenassay	SVD_pCMs_only3CT	NoPrepr	SVD	14270	RCT-Tx10_D_and_T200	F	RCT
Drug	D_and_T200_RCT	RCT	Cell_line.Tx10_D_and_T200	Plate.99	GOLGA8N	-2	0	pearson	1	Ttest_pvalue	Coefficient_of_eigenassay	SVD_pCMs_only3CT	NoPrepr	SVD	14270	RCT-Tx10_D_and_T200	F	RCT
Drug	D_and_T200_RCT	RCT	Cell_line.Tx10_D_and_T200	Plate.99	GOLGA8O	-2	0	pearson	1	Ttest_pvalue	Coefficient_of_eigenassay	SVD_pCMs_only3CT	NoPrepr	SVD	14270	RCT-Tx10_D_and_T200	F	RCT
Drug	D_and_T200_RCT	RCT	Cell_line.Tx10_D_and_T200	Plate.99	GOLGB1	-2	0.825435429648136	pearson	1	Ttest_pvalue	Coefficient_of_eigenassay	SVD_pCMs_only3CT	NoPrepr	SVD	3744	RCT-Tx10_D_and_T200	F	RCT
Drug	D_and_T200_RCT	RCT	Cell_line.Tx10_D_and_T200	Plate.99	GOLIM4	-2	1.14592602885349	pearson	1	Ttest_pvalue	Coefficient_of_eigenassay	SVD_pCMs_only3CT	NoPrepr	SVD	2290	RCT-Tx10_D_and_T200	F	RCT
Drug	D_and_T200_RCT	RCT	Cell_line.Tx10_D_and_T200	Plate.99	GOLM1	-2	0.0902658743849232	pearson	1	Ttest_pvalue	Coefficient_of_eigenassay	SVD_pCMs_only3CT	NoPrepr	SVD	11392	RCT-Tx10_D_and_T200	F	RCT
Drug	D_and_T200_RCT	RCT	Cell_line.Tx10_D_and_T200	Plate.99	GOLPH3	-2	-0.0459987043263622	pearson	1	Ttest_pvalue	Coefficient_of_eigenassay	SVD_pCMs_only3CT	NoPrepr	SVD	12276	RCT-Tx10_D_and_T200	F	RCT
Drug	D_and_T200_RCT	RCT	Cell_line.Tx10_D_and_T200	Plate.99	GOLPH3L	-2	-0.265056711039864	pearson	1	Ttest_pvalue	Coefficient_of_eigenassay	SVD_pCMs_only3CT	NoPrepr	SVD	8726	RCT-Tx10_D_and_T200	F	RCT
Drug	D_and_T200_RCT	RCT	Cell_line.Tx10_D_and_T200	Plate.99	GOLT1A	-2	0	pearson	1	Ttest_pvalue	Coefficient_of_eigenassay	SVD_pCMs_only3CT	NoPrepr	SVD	14270	RCT-Tx10_D_and_T200	F	RCT
Drug	D_and_T200_RCT	RCT	Cell_line.Tx10_D_and_T200	Plate.99	GOLT1B	-2	-0.640132929897389	pearson	1	Ttest_pvalue	Coefficient_of_eigenassay	SVD_pCMs_only3CT	NoPrepr	SVD	4922	RCT-Tx10_D_and_T200	F	RCT
Drug	D_and_T200_RCT	RCT	Cell_line.Tx10_D_and_T200	Plate.99	GON4L	-2	1.23524204866841	pearson	1	Ttest_pvalue	Coefficient_of_eigenassay	SVD_pCMs_only3CT	NoPrepr	SVD	1977	RCT-Tx10_D_and_T200	F	RCT
Drug	D_and_T200_RCT	RCT	Cell_line.Tx10_D_and_T200	Plate.99	GOPC	-2	0.373740832298815	pearson	1	Ttest_pvalue	Coefficient_of_eigenassay	SVD_pCMs_only3CT	NoPrepr	SVD	7397	RCT-Tx10_D_and_T200	F	RCT
Drug	D_and_T200_RCT	RCT	Cell_line.Tx10_D_and_T200	Plate.99	GORAB	-2	-0.0161778494368016	pearson	1	Ttest_pvalue	Coefficient_of_eigenassay	SVD_pCMs_only3CT	NoPrepr	SVD	12897	RCT-Tx10_D_and_T200	F	RCT
Drug	D_and_T200_RCT	RCT	Cell_line.Tx10_D_and_T200	Plate.99	GORASP1	-2	-0.422111551690077	pearson	1	Ttest_pvalue	Coefficient_of_eigenassay	SVD_pCMs_only3CT	NoPrepr	SVD	6852	RCT-Tx10_D_and_T200	F	RCT
Drug	D_and_T200_RCT	RCT	Cell_line.Tx10_D_and_T200	Plate.99	GORASP2	-2	-0.75278876636129	pearson	1	Ttest_pvalue	Coefficient_of_eigenassay	SVD_pCMs_only3CT	NoPrepr	SVD	4187	RCT-Tx10_D_and_T200	F	RCT
Drug	D_and_T200_RCT	RCT	Cell_line.Tx10_D_and_T200	Plate.99	GOSR1	-2	0.180395623038414	pearson	1	Ttest_pvalue	Coefficient_of_eigenassay	SVD_pCMs_only3CT	NoPrepr	SVD	9931	RCT-Tx10_D_and_T200	F	RCT
Drug	D_and_T200_RCT	RCT	Cell_line.Tx10_D_and_T200	Plate.99	GOSR2	-2	0.126406631784725	pearson	1	Ttest_pvalue	Coefficient_of_eigenassay	SVD_pCMs_only3CT	NoPrepr	SVD	10765	RCT-Tx10_D_and_T200	F	RCT
Drug	D_and_T200_RCT	RCT	Cell_line.Tx10_D_and_T200	Plate.99	GOT1	-2	-1.36197695029944	pearson	1	Ttest_pvalue	Coefficient_of_eigenassay	SVD_pCMs_only3CT	NoPrepr	SVD	1646	RCT-Tx10_D_and_T200	F	RCT
Drug	D_and_T200_RCT	RCT	Cell_line.Tx10_D_and_T200	Plate.99	GOT1L1	-2	0	pearson	1	Ttest_pvalue	Coefficient_of_eigenassay	SVD_pCMs_only3CT	NoPrepr	SVD	14270	RCT-Tx10_D_and_T200	F	RCT
Drug	D_and_T200_RCT	RCT	Cell_line.Tx10_D_and_T200	Plate.99	GOT2	-2	-0.541238823462751	pearson	1	Ttest_pvalue	Coefficient_of_eigenassay	SVD_pCMs_only3CT	NoPrepr	SVD	5746	RCT-Tx10_D_and_T200	F	RCT
Drug	D_and_T200_RCT	RCT	Cell_line.Tx10_D_and_T200	Plate.99	GP1BA	-2	1.80647195473773	pearson	1	Ttest_pvalue	Coefficient_of_eigenassay	SVD_pCMs_only3CT	NoPrepr	SVD	822	RCT-Tx10_D_and_T200	F	RCT
Drug	D_and_T200_RCT	RCT	Cell_line.Tx10_D_and_T200	Plate.99	GP5	-2	0	pearson	1	Ttest_pvalue	Coefficient_of_eigenassay	SVD_pCMs_only3CT	NoPrepr	SVD	14270	RCT-Tx10_D_and_T200	F	RCT
Drug	D_and_T200_RCT	RCT	Cell_line.Tx10_D_and_T200	Plate.99	GPAA1	-2	-0.749004376975982	pearson	1	Ttest_pvalue	Coefficient_of_eigenassay	SVD_pCMs_only3CT	NoPrepr	SVD	4213	RCT-Tx10_D_and_T200	F	RCT
Drug	D_and_T200_RCT	RCT	Cell_line.Tx10_D_and_T200	Plate.99	GPALPP1	-2	0.410187363904941	pearson	1	Ttest_pvalue	Coefficient_of_eigenassay	SVD_pCMs_only3CT	NoPrepr	SVD	6993	RCT-Tx10_D_and_T200	F	RCT
Drug	D_and_T200_RCT	RCT	Cell_line.Tx10_D_and_T200	Plate.99	GPAM	-2	0.271531721741358	pearson	1	Ttest_pvalue	Coefficient_of_eigenassay	SVD_pCMs_only3CT	NoPrepr	SVD	8637	RCT-Tx10_D_and_T200	F	RCT
Drug	D_and_T200_RCT	RCT	Cell_line.Tx10_D_and_T200	Plate.99	GPAT2	-2	0.149740256485889	pearson	1	Ttest_pvalue	Coefficient_of_eigenassay	SVD_pCMs_only3CT	NoPrepr	SVD	10398	RCT-Tx10_D_and_T200	F	RCT
Drug	D_and_T200_RCT	RCT	Cell_line.Tx10_D_and_T200	Plate.99	GPAT3	-2	-0.114335526437983	pearson	1	Ttest_pvalue	Coefficient_of_eigenassay	SVD_pCMs_only3CT	NoPrepr	SVD	10956	RCT-Tx10_D_and_T200	F	RCT
Drug	D_and_T200_RCT	RCT	Cell_line.Tx10_D_and_T200	Plate.99	GPAT4	-2	-0.297440123951533	pearson	1	Ttest_pvalue	Coefficient_of_eigenassay	SVD_pCMs_only3CT	NoPrepr	SVD	8321	RCT-Tx10_D_and_T200	F	RCT
Drug	D_and_T200_RCT	RCT	Cell_line.Tx10_D_and_T200	Plate.99	GPATCH1	-2	0.23840870948621	pearson	1	Ttest_pvalue	Coefficient_of_eigenassay	SVD_pCMs_only3CT	NoPrepr	SVD	9098	RCT-Tx10_D_and_T200	F	RCT
Drug	D_and_T200_RCT	RCT	Cell_line.Tx10_D_and_T200	Plate.99	GPATCH11	-2	0.27948272057031	pearson	1	Ttest_pvalue	Coefficient_of_eigenassay	SVD_pCMs_only3CT	NoPrepr	SVD	8535	RCT-Tx10_D_and_T200	F	RCT
Drug	D_and_T200_RCT	RCT	Cell_line.Tx10_D_and_T200	Plate.99	GPATCH2	-2	0.64639307674137	pearson	1	Ttest_pvalue	Coefficient_of_eigenassay	SVD_pCMs_only3CT	NoPrepr	SVD	4877	RCT-Tx10_D_and_T200	F	RCT
Drug	D_and_T200_RCT	RCT	Cell_line.Tx10_D_and_T200	Plate.99	GPATCH2L	-2	2.19535090714645	pearson	1	Ttest_pvalue	Coefficient_of_eigenassay	SVD_pCMs_only3CT	NoPrepr	SVD	443	RCT-Tx10_D_and_T200	F	RCT
Drug	D_and_T200_RCT	RCT	Cell_line.Tx10_D_and_T200	Plate.99	GPATCH3	-2	-0.172574637249786	pearson	1	Ttest_pvalue	Coefficient_of_eigenassay	SVD_pCMs_only3CT	NoPrepr	SVD	10055	RCT-Tx10_D_and_T200	F	RCT
Drug	D_and_T200_RCT	RCT	Cell_line.Tx10_D_and_T200	Plate.99	GPATCH4	-2	-0.673119183161467	pearson	1	Ttest_pvalue	Coefficient_of_eigenassay	SVD_pCMs_only3CT	NoPrepr	SVD	4693	RCT-Tx10_D_and_T200	F	RCT
Drug	D_and_T200_RCT	RCT	Cell_line.Tx10_D_and_T200	Plate.99	GPATCH8	-2	1.16991701566011	pearson	1	Ttest_pvalue	Coefficient_of_eigenassay	SVD_pCMs_only3CT	NoPrepr	SVD	2201	RCT-Tx10_D_and_T200	F	RCT
Drug	D_and_T200_RCT	RCT	Cell_line.Tx10_D_and_T200	Plate.99	GPBAR1	-2	-1.22094347040708	pearson	1	Ttest_pvalue	Coefficient_of_eigenassay	SVD_pCMs_only3CT	NoPrepr	SVD	2016	RCT-Tx10_D_and_T200	F	RCT
Drug	D_and_T200_RCT	RCT	Cell_line.Tx10_D_and_T200	Plate.99	GPBP1	-2	-0.121258379021714	pearson	1	Ttest_pvalue	Coefficient_of_eigenassay	SVD_pCMs_only3CT	NoPrepr	SVD	10833	RCT-Tx10_D_and_T200	F	RCT
Drug	D_and_T200_RCT	RCT	Cell_line.Tx10_D_and_T200	Plate.99	GPBP1L1	-2	0.0785308673082778	pearson	1	Ttest_pvalue	Coefficient_of_eigenassay	SVD_pCMs_only3CT	NoPrepr	SVD	11624	RCT-Tx10_D_and_T200	F	RCT
Drug	D_and_T200_RCT	RCT	Cell_line.Tx10_D_and_T200	Plate.99	GPC1	-2	-0.499893209468111	pearson	1	Ttest_pvalue	Coefficient_of_eigenassay	SVD_pCMs_only3CT	NoPrepr	SVD	6099	RCT-Tx10_D_and_T200	F	RCT
Drug	D_and_T200_RCT	RCT	Cell_line.Tx10_D_and_T200	Plate.99	GPC2	-2	0.0515737875090488	pearson	1	Ttest_pvalue	Coefficient_of_eigenassay	SVD_pCMs_only3CT	NoPrepr	SVD	12163	RCT-Tx10_D_and_T200	F	RCT
Drug	D_and_T200_RCT	RCT	Cell_line.Tx10_D_and_T200	Plate.99	GPC3	-2	-1.02142500266413	pearson	1	Ttest_pvalue	Coefficient_of_eigenassay	SVD_pCMs_only3CT	NoPrepr	SVD	2776	RCT-Tx10_D_and_T200	F	RCT
Drug	D_and_T200_RCT	RCT	Cell_line.Tx10_D_and_T200	Plate.99	GPC4	-2	-0.208000714679647	pearson	1	Ttest_pvalue	Coefficient_of_eigenassay	SVD_pCMs_only3CT	NoPrepr	SVD	9504	RCT-Tx10_D_and_T200	F	RCT
Drug	D_and_T200_RCT	RCT	Cell_line.Tx10_D_and_T200	Plate.99	GPC5	-2	0	pearson	1	Ttest_pvalue	Coefficient_of_eigenassay	SVD_pCMs_only3CT	NoPrepr	SVD	14270	RCT-Tx10_D_and_T200	F	RCT
Drug	D_and_T200_RCT	RCT	Cell_line.Tx10_D_and_T200	Plate.99	GPC6	-2	0.200104839091883	pearson	1	Ttest_pvalue	Coefficient_of_eigenassay	SVD_pCMs_only3CT	NoPrepr	SVD	9625	RCT-Tx10_D_and_T200	F	RCT
Drug	D_and_T200_RCT	RCT	Cell_line.Tx10_D_and_T200	Plate.99	GPCPD1	-2	0.500333021318169	pearson	1	Ttest_pvalue	Coefficient_of_eigenassay	SVD_pCMs_only3CT	NoPrepr	SVD	6093	RCT-Tx10_D_and_T200	F	RCT
Drug	D_and_T200_RCT	RCT	Cell_line.Tx10_D_and_T200	Plate.99	GPD1	-2	0	pearson	1	Ttest_pvalue	Coefficient_of_eigenassay	SVD_pCMs_only3CT	NoPrepr	SVD	14270	RCT-Tx10_D_and_T200	F	RCT
Drug	D_and_T200_RCT	RCT	Cell_line.Tx10_D_and_T200	Plate.99	GPD1L	-2	-0.103152309559761	pearson	1	Ttest_pvalue	Coefficient_of_eigenassay	SVD_pCMs_only3CT	NoPrepr	SVD	11165	RCT-Tx10_D_and_T200	F	RCT
Drug	D_and_T200_RCT	RCT	Cell_line.Tx10_D_and_T200	Plate.99	GPD2	-2	0.453505822820223	pearson	1	Ttest_pvalue	Coefficient_of_eigenassay	SVD_pCMs_only3CT	NoPrepr	SVD	6534	RCT-Tx10_D_and_T200	F	RCT
Drug	D_and_T200_RCT	RCT	Cell_line.Tx10_D_and_T200	Plate.99	GPER1	-2	0.605552979268957	pearson	1	Ttest_pvalue	Coefficient_of_eigenassay	SVD_pCMs_only3CT	NoPrepr	SVD	5188	RCT-Tx10_D_and_T200	F	RCT
Drug	D_and_T200_RCT	RCT	Cell_line.Tx10_D_and_T200	Plate.99	GPHN	-2	0.164313648219402	pearson	1	Ttest_pvalue	Coefficient_of_eigenassay	SVD_pCMs_only3CT	NoPrepr	SVD	10197	RCT-Tx10_D_and_T200	F	RCT
Drug	D_and_T200_RCT	RCT	Cell_line.Tx10_D_and_T200	Plate.99	GPI	-2	-0.73477873708456	pearson	1	Ttest_pvalue	Coefficient_of_eigenassay	SVD_pCMs_only3CT	NoPrepr	SVD	4291	RCT-Tx10_D_and_T200	F	RCT
Drug	D_and_T200_RCT	RCT	Cell_line.Tx10_D_and_T200	Plate.99	GPKOW	-2	-0.429126521097453	pearson	1	Ttest_pvalue	Coefficient_of_eigenassay	SVD_pCMs_only3CT	NoPrepr	SVD	6782	RCT-Tx10_D_and_T200	F	RCT
Drug	D_and_T200_RCT	RCT	Cell_line.Tx10_D_and_T200	Plate.99	GPLD1	-2	1.83707368496306	pearson	1	Ttest_pvalue	Coefficient_of_eigenassay	SVD_pCMs_only3CT	NoPrepr	SVD	785	RCT-Tx10_D_and_T200	F	RCT
Drug	D_and_T200_RCT	RCT	Cell_line.Tx10_D_and_T200	Plate.99	GPM6A	-2	-0.458122036408032	pearson	1	Ttest_pvalue	Coefficient_of_eigenassay	SVD_pCMs_only3CT	NoPrepr	SVD	6484	RCT-Tx10_D_and_T200	F	RCT
Drug	D_and_T200_RCT	RCT	Cell_line.Tx10_D_and_T200	Plate.99	GPM6B	-2	-0.649993471271726	pearson	1	Ttest_pvalue	Coefficient_of_eigenassay	SVD_pCMs_only3CT	NoPrepr	SVD	4856	RCT-Tx10_D_and_T200	F	RCT
Drug	D_and_T200_RCT	RCT	Cell_line.Tx10_D_and_T200	Plate.99	GPN1	-2	-0.582469196406047	pearson	1	Ttest_pvalue	Coefficient_of_eigenassay	SVD_pCMs_only3CT	NoPrepr	SVD	5381	RCT-Tx10_D_and_T200	F	RCT
Drug	D_and_T200_RCT	RCT	Cell_line.Tx10_D_and_T200	Plate.99	GPN2	-2	-0.0488239304491884	pearson	1	Ttest_pvalue	Coefficient_of_eigenassay	SVD_pCMs_only3CT	NoPrepr	SVD	12218	RCT-Tx10_D_and_T200	F	RCT
Drug	D_and_T200_RCT	RCT	Cell_line.Tx10_D_and_T200	Plate.99	GPN3	-2	-0.231246201398574	pearson	1	Ttest_pvalue	Coefficient_of_eigenassay	SVD_pCMs_only3CT	NoPrepr	SVD	9190	RCT-Tx10_D_and_T200	F	RCT
Drug	D_and_T200_RCT	RCT	Cell_line.Tx10_D_and_T200	Plate.99	GPNMB	-2	-0.0219916809349859	pearson	1	Ttest_pvalue	Coefficient_of_eigenassay	SVD_pCMs_only3CT	NoPrepr	SVD	12780	RCT-Tx10_D_and_T200	F	RCT
Drug	D_and_T200_RCT	RCT	Cell_line.Tx10_D_and_T200	Plate.99	GPR1	-2	-1.03819370555012	pearson	1	Ttest_pvalue	Coefficient_of_eigenassay	SVD_pCMs_only3CT	NoPrepr	SVD	2710	RCT-Tx10_D_and_T200	F	RCT
Drug	D_and_T200_RCT	RCT	Cell_line.Tx10_D_and_T200	Plate.99	GPR107	-2	0.0376987315259798	pearson	1	Ttest_pvalue	Coefficient_of_eigenassay	SVD_pCMs_only3CT	NoPrepr	SVD	12461	RCT-Tx10_D_and_T200	F	RCT
Drug	D_and_T200_RCT	RCT	Cell_line.Tx10_D_and_T200	Plate.99	GPR108	-2	-1.11448783213188	pearson	1	Ttest_pvalue	Coefficient_of_eigenassay	SVD_pCMs_only3CT	NoPrepr	SVD	2396	RCT-Tx10_D_and_T200	F	RCT
Drug	D_and_T200_RCT	RCT	Cell_line.Tx10_D_and_T200	Plate.99	GPR12	-2	0	pearson	1	Ttest_pvalue	Coefficient_of_eigenassay	SVD_pCMs_only3CT	NoPrepr	SVD	14270	RCT-Tx10_D_and_T200	F	RCT
Drug	D_and_T200_RCT	RCT	Cell_line.Tx10_D_and_T200	Plate.99	GPR132	-2	0	pearson	1	Ttest_pvalue	Coefficient_of_eigenassay	SVD_pCMs_only3CT	NoPrepr	SVD	14270	RCT-Tx10_D_and_T200	F	RCT
Drug	D_and_T200_RCT	RCT	Cell_line.Tx10_D_and_T200	Plate.99	GPR135	-2	1.30346172942039	pearson	1	Ttest_pvalue	Coefficient_of_eigenassay	SVD_pCMs_only3CT	NoPrepr	SVD	1787	RCT-Tx10_D_and_T200	F	RCT
Drug	D_and_T200_RCT	RCT	Cell_line.Tx10_D_and_T200	Plate.99	GPR137	-2	-0.459544804245609	pearson	1	Ttest_pvalue	Coefficient_of_eigenassay	SVD_pCMs_only3CT	NoPrepr	SVD	6467	RCT-Tx10_D_and_T200	F	RCT
Drug	D_and_T200_RCT	RCT	Cell_line.Tx10_D_and_T200	Plate.99	GPR137B	-2	-0.0521819464620941	pearson	1	Ttest_pvalue	Coefficient_of_eigenassay	SVD_pCMs_only3CT	NoPrepr	SVD	12155	RCT-Tx10_D_and_T200	F	RCT
Drug	D_and_T200_RCT	RCT	Cell_line.Tx10_D_and_T200	Plate.99	GPR137C	-2	-0.174887267983791	pearson	1	Ttest_pvalue	Coefficient_of_eigenassay	SVD_pCMs_only3CT	NoPrepr	SVD	10017	RCT-Tx10_D_and_T200	F	RCT
Drug	D_and_T200_RCT	RCT	Cell_line.Tx10_D_and_T200	Plate.99	GPR143	-2	-0.420587663246515	pearson	1	Ttest_pvalue	Coefficient_of_eigenassay	SVD_pCMs_only3CT	NoPrepr	SVD	6866	RCT-Tx10_D_and_T200	F	RCT
Drug	D_and_T200_RCT	RCT	Cell_line.Tx10_D_and_T200	Plate.99	GPR146	-2	0.562991103579158	pearson	1	Ttest_pvalue	Coefficient_of_eigenassay	SVD_pCMs_only3CT	NoPrepr	SVD	5560	RCT-Tx10_D_and_T200	F	RCT
Drug	D_and_T200_RCT	RCT	Cell_line.Tx10_D_and_T200	Plate.99	GPR153	-2	-0.707048174443523	pearson	1	Ttest_pvalue	Coefficient_of_eigenassay	SVD_pCMs_only3CT	NoPrepr	SVD	4474	RCT-Tx10_D_and_T200	F	RCT
Drug	D_and_T200_RCT	RCT	Cell_line.Tx10_D_and_T200	Plate.99	GPR155	-2	-0.0630119306855148	pearson	1	Ttest_pvalue	Coefficient_of_eigenassay	SVD_pCMs_only3CT	NoPrepr	SVD	11937	RCT-Tx10_D_and_T200	F	RCT
Drug	D_and_T200_RCT	RCT	Cell_line.Tx10_D_and_T200	Plate.99	GPR156	-2	0	pearson	1	Ttest_pvalue	Coefficient_of_eigenassay	SVD_pCMs_only3CT	NoPrepr	SVD	14270	RCT-Tx10_D_and_T200	F	RCT
Drug	D_and_T200_RCT	RCT	Cell_line.Tx10_D_and_T200	Plate.99	GPR157	-2	0.891751602683401	pearson	1	Ttest_pvalue	Coefficient_of_eigenassay	SVD_pCMs_only3CT	NoPrepr	SVD	3422	RCT-Tx10_D_and_T200	F	RCT
Drug	D_and_T200_RCT	RCT	Cell_line.Tx10_D_and_T200	Plate.99	GPR158	-2	0.883287049288487	pearson	1	Ttest_pvalue	Coefficient_of_eigenassay	SVD_pCMs_only3CT	NoPrepr	SVD	3459	RCT-Tx10_D_and_T200	F	RCT
Drug	D_and_T200_RCT	RCT	Cell_line.Tx10_D_and_T200	Plate.99	GPR160	-2	0	pearson	1	Ttest_pvalue	Coefficient_of_eigenassay	SVD_pCMs_only3CT	NoPrepr	SVD	14270	RCT-Tx10_D_and_T200	F	RCT
Drug	D_and_T200_RCT	RCT	Cell_line.Tx10_D_and_T200	Plate.99	GPR161	-2	0.546303062594107	pearson	1	Ttest_pvalue	Coefficient_of_eigenassay	SVD_pCMs_only3CT	NoPrepr	SVD	5708	RCT-Tx10_D_and_T200	F	RCT
Drug	D_and_T200_RCT	RCT	Cell_line.Tx10_D_and_T200	Plate.99	GPR162	-2	0.101192567084012	pearson	1	Ttest_pvalue	Coefficient_of_eigenassay	SVD_pCMs_only3CT	NoPrepr	SVD	11193	RCT-Tx10_D_and_T200	F	RCT
Drug	D_and_T200_RCT	RCT	Cell_line.Tx10_D_and_T200	Plate.99	GPR17	-2	2.68249808739724	pearson	1	Ttest_pvalue	Coefficient_of_eigenassay	SVD_pCMs_only3CT	NoPrepr	SVD	224	RCT-Tx10_D_and_T200	F	RCT
Drug	D_and_T200_RCT	RCT	Cell_line.Tx10_D_and_T200	Plate.99	GPR171	-2	0	pearson	1	Ttest_pvalue	Coefficient_of_eigenassay	SVD_pCMs_only3CT	NoPrepr	SVD	14270	RCT-Tx10_D_and_T200	F	RCT
Drug	D_and_T200_RCT	RCT	Cell_line.Tx10_D_and_T200	Plate.99	GPR173	-2	0.396376856488712	pearson	1	Ttest_pvalue	Coefficient_of_eigenassay	SVD_pCMs_only3CT	NoPrepr	SVD	7135	RCT-Tx10_D_and_T200	F	RCT
Drug	D_and_T200_RCT	RCT	Cell_line.Tx10_D_and_T200	Plate.99	GPR176	-2	-0.360745358418371	pearson	1	Ttest_pvalue	Coefficient_of_eigenassay	SVD_pCMs_only3CT	NoPrepr	SVD	7541	RCT-Tx10_D_and_T200	F	RCT
Drug	D_and_T200_RCT	RCT	Cell_line.Tx10_D_and_T200	Plate.99	GPR18	-2	3.96057726804829	pearson	1	Ttest_pvalue	Coefficient_of_eigenassay	SVD_pCMs_only3CT	NoPrepr	SVD	61	RCT-Tx10_D_and_T200	F	RCT
Drug	D_and_T200_RCT	RCT	Cell_line.Tx10_D_and_T200	Plate.99	GPR180	-2	0.438341134430077	pearson	1	Ttest_pvalue	Coefficient_of_eigenassay	SVD_pCMs_only3CT	NoPrepr	SVD	6687	RCT-Tx10_D_and_T200	F	RCT
Drug	D_and_T200_RCT	RCT	Cell_line.Tx10_D_and_T200	Plate.99	GPR182	-2	0	pearson	1	Ttest_pvalue	Coefficient_of_eigenassay	SVD_pCMs_only3CT	NoPrepr	SVD	14270	RCT-Tx10_D_and_T200	F	RCT
Drug	D_and_T200_RCT	RCT	Cell_line.Tx10_D_and_T200	Plate.99	GPR183	-2	0.174123205987892	pearson	1	Ttest_pvalue	Coefficient_of_eigenassay	SVD_pCMs_only3CT	NoPrepr	SVD	10028	RCT-Tx10_D_and_T200	F	RCT
Drug	D_and_T200_RCT	RCT	Cell_line.Tx10_D_and_T200	Plate.99	GPR19	-2	0	pearson	1	Ttest_pvalue	Coefficient_of_eigenassay	SVD_pCMs_only3CT	NoPrepr	SVD	14270	RCT-Tx10_D_and_T200	F	RCT
Drug	D_and_T200_RCT	RCT	Cell_line.Tx10_D_and_T200	Plate.99	GPR21	-2	5.51384386893601	pearson	1	Ttest_pvalue	Coefficient_of_eigenassay	SVD_pCMs_only3CT	NoPrepr	SVD	11	RCT-Tx10_D_and_T200	F	RCT
Drug	D_and_T200_RCT	RCT	Cell_line.Tx10_D_and_T200	Plate.99	GPR22	-2	0.695201379619719	pearson	1	Ttest_pvalue	Coefficient_of_eigenassay	SVD_pCMs_only3CT	NoPrepr	SVD	4549	RCT-Tx10_D_and_T200	F	RCT
Drug	D_and_T200_RCT	RCT	Cell_line.Tx10_D_and_T200	Plate.99	GPR26	-2	0	pearson	1	Ttest_pvalue	Coefficient_of_eigenassay	SVD_pCMs_only3CT	NoPrepr	SVD	14270	RCT-Tx10_D_and_T200	F	RCT
Drug	D_and_T200_RCT	RCT	Cell_line.Tx10_D_and_T200	Plate.99	GPR27	-2	0	pearson	1	Ttest_pvalue	Coefficient_of_eigenassay	SVD_pCMs_only3CT	NoPrepr	SVD	14270	RCT-Tx10_D_and_T200	F	RCT
Drug	D_and_T200_RCT	RCT	Cell_line.Tx10_D_and_T200	Plate.99	GPR3	-2	-0.937281571011417	pearson	1	Ttest_pvalue	Coefficient_of_eigenassay	SVD_pCMs_only3CT	NoPrepr	SVD	3181	RCT-Tx10_D_and_T200	F	RCT
Drug	D_and_T200_RCT	RCT	Cell_line.Tx10_D_and_T200	Plate.99	GPR34	-2	0	pearson	1	Ttest_pvalue	Coefficient_of_eigenassay	SVD_pCMs_only3CT	NoPrepr	SVD	14270	RCT-Tx10_D_and_T200	F	RCT
Drug	D_and_T200_RCT	RCT	Cell_line.Tx10_D_and_T200	Plate.99	GPR35	-2	0.898445616543459	pearson	1	Ttest_pvalue	Coefficient_of_eigenassay	SVD_pCMs_only3CT	NoPrepr	SVD	3385	RCT-Tx10_D_and_T200	F	RCT
Drug	D_and_T200_RCT	RCT	Cell_line.Tx10_D_and_T200	Plate.99	GPR37	-2	0.162021934849874	pearson	1	Ttest_pvalue	Coefficient_of_eigenassay	SVD_pCMs_only3CT	NoPrepr	SVD	10225	RCT-Tx10_D_and_T200	F	RCT
Drug	D_and_T200_RCT	RCT	Cell_line.Tx10_D_and_T200	Plate.99	GPR37L1	-2	0.592480126337577	pearson	1	Ttest_pvalue	Coefficient_of_eigenassay	SVD_pCMs_only3CT	NoPrepr	SVD	5293	RCT-Tx10_D_and_T200	F	RCT
Drug	D_and_T200_RCT	RCT	Cell_line.Tx10_D_and_T200	Plate.99	GPR39	-2	0	pearson	1	Ttest_pvalue	Coefficient_of_eigenassay	SVD_pCMs_only3CT	NoPrepr	SVD	14270	RCT-Tx10_D_and_T200	F	RCT
Drug	D_and_T200_RCT	RCT	Cell_line.Tx10_D_and_T200	Plate.99	GPR50	-2	0	pearson	1	Ttest_pvalue	Coefficient_of_eigenassay	SVD_pCMs_only3CT	NoPrepr	SVD	14270	RCT-Tx10_D_and_T200	F	RCT
Drug	D_and_T200_RCT	RCT	Cell_line.Tx10_D_and_T200	Plate.99	GPR52	-2	0	pearson	1	Ttest_pvalue	Coefficient_of_eigenassay	SVD_pCMs_only3CT	NoPrepr	SVD	14270	RCT-Tx10_D_and_T200	F	RCT
Drug	D_and_T200_RCT	RCT	Cell_line.Tx10_D_and_T200	Plate.99	GPR61	-2	0	pearson	1	Ttest_pvalue	Coefficient_of_eigenassay	SVD_pCMs_only3CT	NoPrepr	SVD	14270	RCT-Tx10_D_and_T200	F	RCT
Drug	D_and_T200_RCT	RCT	Cell_line.Tx10_D_and_T200	Plate.99	GPR62	-2	0	pearson	1	Ttest_pvalue	Coefficient_of_eigenassay	SVD_pCMs_only3CT	NoPrepr	SVD	14270	RCT-Tx10_D_and_T200	F	RCT
Drug	D_and_T200_RCT	RCT	Cell_line.Tx10_D_and_T200	Plate.99	GPR63	-2	0.323563136689475	pearson	1	Ttest_pvalue	Coefficient_of_eigenassay	SVD_pCMs_only3CT	NoPrepr	SVD	7980	RCT-Tx10_D_and_T200	F	RCT
Drug	D_and_T200_RCT	RCT	Cell_line.Tx10_D_and_T200	Plate.99	GPR68	-2	1.26558466375424	pearson	1	Ttest_pvalue	Coefficient_of_eigenassay	SVD_pCMs_only3CT	NoPrepr	SVD	1897	RCT-Tx10_D_and_T200	F	RCT
Drug	D_and_T200_RCT	RCT	Cell_line.Tx10_D_and_T200	Plate.99	GPR75	-2	1.01413159715077	pearson	1	Ttest_pvalue	Coefficient_of_eigenassay	SVD_pCMs_only3CT	NoPrepr	SVD	2814	RCT-Tx10_D_and_T200	F	RCT
Drug	D_and_T200_RCT	RCT	Cell_line.Tx10_D_and_T200	Plate.99	GPR82	-2	0	pearson	1	Ttest_pvalue	Coefficient_of_eigenassay	SVD_pCMs_only3CT	NoPrepr	SVD	14270	RCT-Tx10_D_and_T200	F	RCT
Drug	D_and_T200_RCT	RCT	Cell_line.Tx10_D_and_T200	Plate.99	GPR83	-2	0	pearson	1	Ttest_pvalue	Coefficient_of_eigenassay	SVD_pCMs_only3CT	NoPrepr	SVD	14270	RCT-Tx10_D_and_T200	F	RCT
Drug	D_and_T200_RCT	RCT	Cell_line.Tx10_D_and_T200	Plate.99	GPR85	-2	0.187235394125334	pearson	1	Ttest_pvalue	Coefficient_of_eigenassay	SVD_pCMs_only3CT	NoPrepr	SVD	9815	RCT-Tx10_D_and_T200	F	RCT
Drug	D_and_T200_RCT	RCT	Cell_line.Tx10_D_and_T200	Plate.99	GPR87	-2	0	pearson	1	Ttest_pvalue	Coefficient_of_eigenassay	SVD_pCMs_only3CT	NoPrepr	SVD	14270	RCT-Tx10_D_and_T200	F	RCT
Drug	D_and_T200_RCT	RCT	Cell_line.Tx10_D_and_T200	Plate.99	GPR89A	-2	-0.613804525371763	pearson	1	Ttest_pvalue	Coefficient_of_eigenassay	SVD_pCMs_only3CT	NoPrepr	SVD	5122	RCT-Tx10_D_and_T200	F	RCT
Drug	D_and_T200_RCT	RCT	Cell_line.Tx10_D_and_T200	Plate.99	GPR89B	-2	-0.354851096992549	pearson	1	Ttest_pvalue	Coefficient_of_eigenassay	SVD_pCMs_only3CT	NoPrepr	SVD	7608	RCT-Tx10_D_and_T200	F	RCT
Drug	D_and_T200_RCT	RCT	Cell_line.Tx10_D_and_T200	Plate.99	GPRASP1	-2	1.13104967067881	pearson	1	Ttest_pvalue	Coefficient_of_eigenassay	SVD_pCMs_only3CT	NoPrepr	SVD	2334	RCT-Tx10_D_and_T200	F	RCT
Drug	D_and_T200_RCT	RCT	Cell_line.Tx10_D_and_T200	Plate.99	GPRASP2	-2	0.903642098446862	pearson	1	Ttest_pvalue	Coefficient_of_eigenassay	SVD_pCMs_only3CT	NoPrepr	SVD	3359	RCT-Tx10_D_and_T200	F	RCT
Drug	D_and_T200_RCT	RCT	Cell_line.Tx10_D_and_T200	Plate.99	GPRC5A	-2	-0.501218464081986	pearson	1	Ttest_pvalue	Coefficient_of_eigenassay	SVD_pCMs_only3CT	NoPrepr	SVD	6085	RCT-Tx10_D_and_T200	F	RCT
Drug	D_and_T200_RCT	RCT	Cell_line.Tx10_D_and_T200	Plate.99	GPRC5B	-2	0.23200202309988	pearson	1	Ttest_pvalue	Coefficient_of_eigenassay	SVD_pCMs_only3CT	NoPrepr	SVD	9181	RCT-Tx10_D_and_T200	F	RCT
Drug	D_and_T200_RCT	RCT	Cell_line.Tx10_D_and_T200	Plate.99	GPRC5C	-2	-1.60428438678862	pearson	1	Ttest_pvalue	Coefficient_of_eigenassay	SVD_pCMs_only3CT	NoPrepr	SVD	1126	RCT-Tx10_D_and_T200	F	RCT
Drug	D_and_T200_RCT	RCT	Cell_line.Tx10_D_and_T200	Plate.99	GPRIN1	-2	-0.293826386277533	pearson	1	Ttest_pvalue	Coefficient_of_eigenassay	SVD_pCMs_only3CT	NoPrepr	SVD	8368	RCT-Tx10_D_and_T200	F	RCT
Drug	D_and_T200_RCT	RCT	Cell_line.Tx10_D_and_T200	Plate.99	GPRIN2	-2	0.173187767654949	pearson	1	Ttest_pvalue	Coefficient_of_eigenassay	SVD_pCMs_only3CT	NoPrepr	SVD	10049	RCT-Tx10_D_and_T200	F	RCT
Drug	D_and_T200_RCT	RCT	Cell_line.Tx10_D_and_T200	Plate.99	GPRIN3	-2	0.169201631530402	pearson	1	Ttest_pvalue	Coefficient_of_eigenassay	SVD_pCMs_only3CT	NoPrepr	SVD	10127	RCT-Tx10_D_and_T200	F	RCT
Drug	D_and_T200_RCT	RCT	Cell_line.Tx10_D_and_T200	Plate.99	GPS1	-2	-0.732181531495122	pearson	1	Ttest_pvalue	Coefficient_of_eigenassay	SVD_pCMs_only3CT	NoPrepr	SVD	4304	RCT-Tx10_D_and_T200	F	RCT
Drug	D_and_T200_RCT	RCT	Cell_line.Tx10_D_and_T200	Plate.99	GPS2	-2	-1.00593190454762	pearson	1	Ttest_pvalue	Coefficient_of_eigenassay	SVD_pCMs_only3CT	NoPrepr	SVD	2840	RCT-Tx10_D_and_T200	F	RCT
Drug	D_and_T200_RCT	RCT	Cell_line.Tx10_D_and_T200	Plate.99	GPSM1	-2	-0.098842280911843	pearson	1	Ttest_pvalue	Coefficient_of_eigenassay	SVD_pCMs_only3CT	NoPrepr	SVD	11244	RCT-Tx10_D_and_T200	F	RCT
Drug	D_and_T200_RCT	RCT	Cell_line.Tx10_D_and_T200	Plate.99	GPSM2	-2	0.657756102993454	pearson	1	Ttest_pvalue	Coefficient_of_eigenassay	SVD_pCMs_only3CT	NoPrepr	SVD	4808	RCT-Tx10_D_and_T200	F	RCT
Drug	D_and_T200_RCT	RCT	Cell_line.Tx10_D_and_T200	Plate.99	GPT	-2	0.940557670578427	pearson	1	Ttest_pvalue	Coefficient_of_eigenassay	SVD_pCMs_only3CT	NoPrepr	SVD	3162	RCT-Tx10_D_and_T200	F	RCT
Drug	D_and_T200_RCT	RCT	Cell_line.Tx10_D_and_T200	Plate.99	GPT2	-2	-1.06039179600537	pearson	1	Ttest_pvalue	Coefficient_of_eigenassay	SVD_pCMs_only3CT	NoPrepr	SVD	2619	RCT-Tx10_D_and_T200	F	RCT
Drug	D_and_T200_RCT	RCT	Cell_line.Tx10_D_and_T200	Plate.99	GPX1	-2	-0.94277074156481	pearson	1	Ttest_pvalue	Coefficient_of_eigenassay	SVD_pCMs_only3CT	NoPrepr	SVD	3152	RCT-Tx10_D_and_T200	F	RCT
Drug	D_and_T200_RCT	RCT	Cell_line.Tx10_D_and_T200	Plate.99	GPX2	-2	1.4673761314089	pearson	1	Ttest_pvalue	Coefficient_of_eigenassay	SVD_pCMs_only3CT	NoPrepr	SVD	1411	RCT-Tx10_D_and_T200	F	RCT
Drug	D_and_T200_RCT	RCT	Cell_line.Tx10_D_and_T200	Plate.99	GPX3	-2	-0.686391983659629	pearson	1	Ttest_pvalue	Coefficient_of_eigenassay	SVD_pCMs_only3CT	NoPrepr	SVD	4604	RCT-Tx10_D_and_T200	F	RCT
Drug	D_and_T200_RCT	RCT	Cell_line.Tx10_D_and_T200	Plate.99	GPX4	-2	-1.41907702859154	pearson	1	Ttest_pvalue	Coefficient_of_eigenassay	SVD_pCMs_only3CT	NoPrepr	SVD	1510	RCT-Tx10_D_and_T200	F	RCT
Drug	D_and_T200_RCT	RCT	Cell_line.Tx10_D_and_T200	Plate.99	GPX7	-2	-2.27160130381437	pearson	1	Ttest_pvalue	Coefficient_of_eigenassay	SVD_pCMs_only3CT	NoPrepr	SVD	400	RCT-Tx10_D_and_T200	F	RCT
Drug	D_and_T200_RCT	RCT	Cell_line.Tx10_D_and_T200	Plate.99	GPX8	-2	-1.5951780091876	pearson	1	Ttest_pvalue	Coefficient_of_eigenassay	SVD_pCMs_only3CT	NoPrepr	SVD	1143	RCT-Tx10_D_and_T200	F	RCT
Drug	D_and_T200_RCT	RCT	Cell_line.Tx10_D_and_T200	Plate.99	GRAMD1A	-2	-0.293244940517909	pearson	1	Ttest_pvalue	Coefficient_of_eigenassay	SVD_pCMs_only3CT	NoPrepr	SVD	8375	RCT-Tx10_D_and_T200	F	RCT
Drug	D_and_T200_RCT	RCT	Cell_line.Tx10_D_and_T200	Plate.99	GRAMD1B	-2	1.1515023703854	pearson	1	Ttest_pvalue	Coefficient_of_eigenassay	SVD_pCMs_only3CT	NoPrepr	SVD	2278	RCT-Tx10_D_and_T200	F	RCT
Drug	D_and_T200_RCT	RCT	Cell_line.Tx10_D_and_T200	Plate.99	GRAMD1C	-2	0	pearson	1	Ttest_pvalue	Coefficient_of_eigenassay	SVD_pCMs_only3CT	NoPrepr	SVD	14270	RCT-Tx10_D_and_T200	F	RCT
Drug	D_and_T200_RCT	RCT	Cell_line.Tx10_D_and_T200	Plate.99	GRAMD2A	-2	0	pearson	1	Ttest_pvalue	Coefficient_of_eigenassay	SVD_pCMs_only3CT	NoPrepr	SVD	14270	RCT-Tx10_D_and_T200	F	RCT
Drug	D_and_T200_RCT	RCT	Cell_line.Tx10_D_and_T200	Plate.99	GRAMD2B	-2	-0.126775770359281	pearson	1	Ttest_pvalue	Coefficient_of_eigenassay	SVD_pCMs_only3CT	NoPrepr	SVD	10758	RCT-Tx10_D_and_T200	F	RCT
Drug	D_and_T200_RCT	RCT	Cell_line.Tx10_D_and_T200	Plate.99	GRAMD4	-2	0.383976634889914	pearson	1	Ttest_pvalue	Coefficient_of_eigenassay	SVD_pCMs_only3CT	NoPrepr	SVD	7279	RCT-Tx10_D_and_T200	F	RCT
Drug	D_and_T200_RCT	RCT	Cell_line.Tx10_D_and_T200	Plate.99	GRAP	-2	0	pearson	1	Ttest_pvalue	Coefficient_of_eigenassay	SVD_pCMs_only3CT	NoPrepr	SVD	14270	RCT-Tx10_D_and_T200	F	RCT
Drug	D_and_T200_RCT	RCT	Cell_line.Tx10_D_and_T200	Plate.99	GRAP2	-2	0	pearson	1	Ttest_pvalue	Coefficient_of_eigenassay	SVD_pCMs_only3CT	NoPrepr	SVD	14270	RCT-Tx10_D_and_T200	F	RCT
Drug	D_and_T200_RCT	RCT	Cell_line.Tx10_D_and_T200	Plate.99	GRASP	-2	-0.475211243131235	pearson	1	Ttest_pvalue	Coefficient_of_eigenassay	SVD_pCMs_only3CT	NoPrepr	SVD	6307	RCT-Tx10_D_and_T200	F	RCT
Drug	D_and_T200_RCT	RCT	Cell_line.Tx10_D_and_T200	Plate.99	GRB10	-2	0.0327921890822003	pearson	1	Ttest_pvalue	Coefficient_of_eigenassay	SVD_pCMs_only3CT	NoPrepr	SVD	12562	RCT-Tx10_D_and_T200	F	RCT
Drug	D_and_T200_RCT	RCT	Cell_line.Tx10_D_and_T200	Plate.99	GRB14	-2	0	pearson	1	Ttest_pvalue	Coefficient_of_eigenassay	SVD_pCMs_only3CT	NoPrepr	SVD	14270	RCT-Tx10_D_and_T200	F	RCT
Drug	D_and_T200_RCT	RCT	Cell_line.Tx10_D_and_T200	Plate.99	GRB2	-2	-0.773142915526709	pearson	1	Ttest_pvalue	Coefficient_of_eigenassay	SVD_pCMs_only3CT	NoPrepr	SVD	4083	RCT-Tx10_D_and_T200	F	RCT
Drug	D_and_T200_RCT	RCT	Cell_line.Tx10_D_and_T200	Plate.99	GRB7	-2	0.270514494856703	pearson	1	Ttest_pvalue	Coefficient_of_eigenassay	SVD_pCMs_only3CT	NoPrepr	SVD	8652	RCT-Tx10_D_and_T200	F	RCT
Drug	D_and_T200_RCT	RCT	Cell_line.Tx10_D_and_T200	Plate.99	GREB1	-2	0.42654456642462	pearson	1	Ttest_pvalue	Coefficient_of_eigenassay	SVD_pCMs_only3CT	NoPrepr	SVD	6804	RCT-Tx10_D_and_T200	F	RCT
Drug	D_and_T200_RCT	RCT	Cell_line.Tx10_D_and_T200	Plate.99	GREB1L	-2	2.15012060376727	pearson	1	Ttest_pvalue	Coefficient_of_eigenassay	SVD_pCMs_only3CT	NoPrepr	SVD	473	RCT-Tx10_D_and_T200	F	RCT
Drug	D_and_T200_RCT	RCT	Cell_line.Tx10_D_and_T200	Plate.99	GREM2	-2	0.475858467485501	pearson	1	Ttest_pvalue	Coefficient_of_eigenassay	SVD_pCMs_only3CT	NoPrepr	SVD	6297	RCT-Tx10_D_and_T200	F	RCT
Drug	D_and_T200_RCT	RCT	Cell_line.Tx10_D_and_T200	Plate.99	GRHL1	-2	-0.0221904330311723	pearson	1	Ttest_pvalue	Coefficient_of_eigenassay	SVD_pCMs_only3CT	NoPrepr	SVD	12775	RCT-Tx10_D_and_T200	F	RCT
Drug	D_and_T200_RCT	RCT	Cell_line.Tx10_D_and_T200	Plate.99	GRHL2	-2	0	pearson	1	Ttest_pvalue	Coefficient_of_eigenassay	SVD_pCMs_only3CT	NoPrepr	SVD	14270	RCT-Tx10_D_and_T200	F	RCT
Drug	D_and_T200_RCT	RCT	Cell_line.Tx10_D_and_T200	Plate.99	GRHL3	-2	0	pearson	1	Ttest_pvalue	Coefficient_of_eigenassay	SVD_pCMs_only3CT	NoPrepr	SVD	14270	RCT-Tx10_D_and_T200	F	RCT
Drug	D_and_T200_RCT	RCT	Cell_line.Tx10_D_and_T200	Plate.99	GRHPR	-2	-1.22473716427318	pearson	1	Ttest_pvalue	Coefficient_of_eigenassay	SVD_pCMs_only3CT	NoPrepr	SVD	2003	RCT-Tx10_D_and_T200	F	RCT
Drug	D_and_T200_RCT	RCT	Cell_line.Tx10_D_and_T200	Plate.99	GRIA1	-2	0	pearson	1	Ttest_pvalue	Coefficient_of_eigenassay	SVD_pCMs_only3CT	NoPrepr	SVD	14270	RCT-Tx10_D_and_T200	F	RCT
Drug	D_and_T200_RCT	RCT	Cell_line.Tx10_D_and_T200	Plate.99	GRIA2	-2	1.51027160781171	pearson	1	Ttest_pvalue	Coefficient_of_eigenassay	SVD_pCMs_only3CT	NoPrepr	SVD	1305	RCT-Tx10_D_and_T200	F	RCT
Drug	D_and_T200_RCT	RCT	Cell_line.Tx10_D_and_T200	Plate.99	GRIA3	-2	0.172141013822091	pearson	1	Ttest_pvalue	Coefficient_of_eigenassay	SVD_pCMs_only3CT	NoPrepr	SVD	10065	RCT-Tx10_D_and_T200	F	RCT
Drug	D_and_T200_RCT	RCT	Cell_line.Tx10_D_and_T200	Plate.99	GRIA4	-2	0.170733466189601	pearson	1	Ttest_pvalue	Coefficient_of_eigenassay	SVD_pCMs_only3CT	NoPrepr	SVD	10097	RCT-Tx10_D_and_T200	F	RCT
Drug	D_and_T200_RCT	RCT	Cell_line.Tx10_D_and_T200	Plate.99	GRID1	-2	-0.169570062267257	pearson	1	Ttest_pvalue	Coefficient_of_eigenassay	SVD_pCMs_only3CT	NoPrepr	SVD	10119	RCT-Tx10_D_and_T200	F	RCT
Drug	D_and_T200_RCT	RCT	Cell_line.Tx10_D_and_T200	Plate.99	GRID2	-2	0	pearson	1	Ttest_pvalue	Coefficient_of_eigenassay	SVD_pCMs_only3CT	NoPrepr	SVD	14270	RCT-Tx10_D_and_T200	F	RCT
Drug	D_and_T200_RCT	RCT	Cell_line.Tx10_D_and_T200	Plate.99	GRID2IP	-2	0.463141570141407	pearson	1	Ttest_pvalue	Coefficient_of_eigenassay	SVD_pCMs_only3CT	NoPrepr	SVD	6428	RCT-Tx10_D_and_T200	F	RCT
Drug	D_and_T200_RCT	RCT	Cell_line.Tx10_D_and_T200	Plate.99	GRIFIN	-2	0	pearson	1	Ttest_pvalue	Coefficient_of_eigenassay	SVD_pCMs_only3CT	NoPrepr	SVD	14270	RCT-Tx10_D_and_T200	F	RCT
Drug	D_and_T200_RCT	RCT	Cell_line.Tx10_D_and_T200	Plate.99	GRIK1	-2	0	pearson	1	Ttest_pvalue	Coefficient_of_eigenassay	SVD_pCMs_only3CT	NoPrepr	SVD	14270	RCT-Tx10_D_and_T200	F	RCT
Drug	D_and_T200_RCT	RCT	Cell_line.Tx10_D_and_T200	Plate.99	GRIK2	-2	0.280480657756804	pearson	1	Ttest_pvalue	Coefficient_of_eigenassay	SVD_pCMs_only3CT	NoPrepr	SVD	8522	RCT-Tx10_D_and_T200	F	RCT
Drug	D_and_T200_RCT	RCT	Cell_line.Tx10_D_and_T200	Plate.99	GRIK3	-2	0	pearson	1	Ttest_pvalue	Coefficient_of_eigenassay	SVD_pCMs_only3CT	NoPrepr	SVD	14270	RCT-Tx10_D_and_T200	F	RCT
Drug	D_and_T200_RCT	RCT	Cell_line.Tx10_D_and_T200	Plate.99	GRIK4	-2	0.688597308405905	pearson	1	Ttest_pvalue	Coefficient_of_eigenassay	SVD_pCMs_only3CT	NoPrepr	SVD	4590	RCT-Tx10_D_and_T200	F	RCT
Drug	D_and_T200_RCT	RCT	Cell_line.Tx10_D_and_T200	Plate.99	GRIK5	-2	0.117982896356384	pearson	1	Ttest_pvalue	Coefficient_of_eigenassay	SVD_pCMs_only3CT	NoPrepr	SVD	10895	RCT-Tx10_D_and_T200	F	RCT
Drug	D_and_T200_RCT	RCT	Cell_line.Tx10_D_and_T200	Plate.99	GRIN1	-2	0	pearson	1	Ttest_pvalue	Coefficient_of_eigenassay	SVD_pCMs_only3CT	NoPrepr	SVD	14270	RCT-Tx10_D_and_T200	F	RCT
Drug	D_and_T200_RCT	RCT	Cell_line.Tx10_D_and_T200	Plate.99	GRIN2A	-2	0	pearson	1	Ttest_pvalue	Coefficient_of_eigenassay	SVD_pCMs_only3CT	NoPrepr	SVD	14270	RCT-Tx10_D_and_T200	F	RCT
Drug	D_and_T200_RCT	RCT	Cell_line.Tx10_D_and_T200	Plate.99	GRIN2B	-2	1.35216598421604	pearson	1	Ttest_pvalue	Coefficient_of_eigenassay	SVD_pCMs_only3CT	NoPrepr	SVD	1672	RCT-Tx10_D_and_T200	F	RCT
Drug	D_and_T200_RCT	RCT	Cell_line.Tx10_D_and_T200	Plate.99	GRIN2C	-2	2.66468537864331	pearson	1	Ttest_pvalue	Coefficient_of_eigenassay	SVD_pCMs_only3CT	NoPrepr	SVD	231	RCT-Tx10_D_and_T200	F	RCT
Drug	D_and_T200_RCT	RCT	Cell_line.Tx10_D_and_T200	Plate.99	GRIN2D	-2	-0.170793436728054	pearson	1	Ttest_pvalue	Coefficient_of_eigenassay	SVD_pCMs_only3CT	NoPrepr	SVD	10095	RCT-Tx10_D_and_T200	F	RCT
Drug	D_and_T200_RCT	RCT	Cell_line.Tx10_D_and_T200	Plate.99	GRIN3A	-2	0.174204341770733	pearson	1	Ttest_pvalue	Coefficient_of_eigenassay	SVD_pCMs_only3CT	NoPrepr	SVD	10026	RCT-Tx10_D_and_T200	F	RCT
Drug	D_and_T200_RCT	RCT	Cell_line.Tx10_D_and_T200	Plate.99	GRIN3B	-2	0.652469807292575	pearson	1	Ttest_pvalue	Coefficient_of_eigenassay	SVD_pCMs_only3CT	NoPrepr	SVD	4841	RCT-Tx10_D_and_T200	F	RCT
Drug	D_and_T200_RCT	RCT	Cell_line.Tx10_D_and_T200	Plate.99	GRINA	-2	-1.12260406482841	pearson	1	Ttest_pvalue	Coefficient_of_eigenassay	SVD_pCMs_only3CT	NoPrepr	SVD	2359	RCT-Tx10_D_and_T200	F	RCT
Drug	D_and_T200_RCT	RCT	Cell_line.Tx10_D_and_T200	Plate.99	GRIP1	-2	1.37374610789481	pearson	1	Ttest_pvalue	Coefficient_of_eigenassay	SVD_pCMs_only3CT	NoPrepr	SVD	1616	RCT-Tx10_D_and_T200	F	RCT
Drug	D_and_T200_RCT	RCT	Cell_line.Tx10_D_and_T200	Plate.99	GRIP2	-2	0	pearson	1	Ttest_pvalue	Coefficient_of_eigenassay	SVD_pCMs_only3CT	NoPrepr	SVD	14270	RCT-Tx10_D_and_T200	F	RCT
Drug	D_and_T200_RCT	RCT	Cell_line.Tx10_D_and_T200	Plate.99	GRIPAP1	-2	0.112249931455322	pearson	1	Ttest_pvalue	Coefficient_of_eigenassay	SVD_pCMs_only3CT	NoPrepr	SVD	10995	RCT-Tx10_D_and_T200	F	RCT
Drug	D_and_T200_RCT	RCT	Cell_line.Tx10_D_and_T200	Plate.99	GRK1	-2	0.540001563128208	pearson	1	Ttest_pvalue	Coefficient_of_eigenassay	SVD_pCMs_only3CT	NoPrepr	SVD	5757	RCT-Tx10_D_and_T200	F	RCT
Drug	D_and_T200_RCT	RCT	Cell_line.Tx10_D_and_T200	Plate.99	GRK2	-2	-0.336010125018279	pearson	1	Ttest_pvalue	Coefficient_of_eigenassay	SVD_pCMs_only3CT	NoPrepr	SVD	7853	RCT-Tx10_D_and_T200	F	RCT
Drug	D_and_T200_RCT	RCT	Cell_line.Tx10_D_and_T200	Plate.99	GRK3	-2	0.873055548398717	pearson	1	Ttest_pvalue	Coefficient_of_eigenassay	SVD_pCMs_only3CT	NoPrepr	SVD	3513	RCT-Tx10_D_and_T200	F	RCT
Drug	D_and_T200_RCT	RCT	Cell_line.Tx10_D_and_T200	Plate.99	GRK4	-2	0.563039334719728	pearson	1	Ttest_pvalue	Coefficient_of_eigenassay	SVD_pCMs_only3CT	NoPrepr	SVD	5559	RCT-Tx10_D_and_T200	F	RCT
Drug	D_and_T200_RCT	RCT	Cell_line.Tx10_D_and_T200	Plate.99	GRK5	-2	-0.248675147827597	pearson	1	Ttest_pvalue	Coefficient_of_eigenassay	SVD_pCMs_only3CT	NoPrepr	SVD	8951	RCT-Tx10_D_and_T200	F	RCT
Drug	D_and_T200_RCT	RCT	Cell_line.Tx10_D_and_T200	Plate.99	GRK6	-2	-1.44790841171065	pearson	1	Ttest_pvalue	Coefficient_of_eigenassay	SVD_pCMs_only3CT	NoPrepr	SVD	1444	RCT-Tx10_D_and_T200	F	RCT
Drug	D_and_T200_RCT	RCT	Cell_line.Tx10_D_and_T200	Plate.99	GRK7	-2	0	pearson	1	Ttest_pvalue	Coefficient_of_eigenassay	SVD_pCMs_only3CT	NoPrepr	SVD	14270	RCT-Tx10_D_and_T200	F	RCT
Drug	D_and_T200_RCT	RCT	Cell_line.Tx10_D_and_T200	Plate.99	GRM1	-2	0	pearson	1	Ttest_pvalue	Coefficient_of_eigenassay	SVD_pCMs_only3CT	NoPrepr	SVD	14270	RCT-Tx10_D_and_T200	F	RCT
Drug	D_and_T200_RCT	RCT	Cell_line.Tx10_D_and_T200	Plate.99	GRM2	-2	0	pearson	1	Ttest_pvalue	Coefficient_of_eigenassay	SVD_pCMs_only3CT	NoPrepr	SVD	14270	RCT-Tx10_D_and_T200	F	RCT
Drug	D_and_T200_RCT	RCT	Cell_line.Tx10_D_and_T200	Plate.99	GRM3	-2	0.622526470768358	pearson	1	Ttest_pvalue	Coefficient_of_eigenassay	SVD_pCMs_only3CT	NoPrepr	SVD	5062	RCT-Tx10_D_and_T200	F	RCT
Drug	D_and_T200_RCT	RCT	Cell_line.Tx10_D_and_T200	Plate.99	GRM4	-2	0	pearson	1	Ttest_pvalue	Coefficient_of_eigenassay	SVD_pCMs_only3CT	NoPrepr	SVD	14270	RCT-Tx10_D_and_T200	F	RCT
Drug	D_and_T200_RCT	RCT	Cell_line.Tx10_D_and_T200	Plate.99	GRM6	-2	0	pearson	1	Ttest_pvalue	Coefficient_of_eigenassay	SVD_pCMs_only3CT	NoPrepr	SVD	14270	RCT-Tx10_D_and_T200	F	RCT
Drug	D_and_T200_RCT	RCT	Cell_line.Tx10_D_and_T200	Plate.99	GRM8	-2	0	pearson	1	Ttest_pvalue	Coefficient_of_eigenassay	SVD_pCMs_only3CT	NoPrepr	SVD	14270	RCT-Tx10_D_and_T200	F	RCT
Drug	D_and_T200_RCT	RCT	Cell_line.Tx10_D_and_T200	Plate.99	GRN	-2	-1.19331230424466	pearson	1	Ttest_pvalue	Coefficient_of_eigenassay	SVD_pCMs_only3CT	NoPrepr	SVD	2123	RCT-Tx10_D_and_T200	F	RCT
Drug	D_and_T200_RCT	RCT	Cell_line.Tx10_D_and_T200	Plate.99	GRPEL1	-2	-0.744600774305128	pearson	1	Ttest_pvalue	Coefficient_of_eigenassay	SVD_pCMs_only3CT	NoPrepr	SVD	4237	RCT-Tx10_D_and_T200	F	RCT
Drug	D_and_T200_RCT	RCT	Cell_line.Tx10_D_and_T200	Plate.99	GRPEL2	-2	-0.255610930760911	pearson	1	Ttest_pvalue	Coefficient_of_eigenassay	SVD_pCMs_only3CT	NoPrepr	SVD	8854	RCT-Tx10_D_and_T200	F	RCT
Drug	D_and_T200_RCT	RCT	Cell_line.Tx10_D_and_T200	Plate.99	GRSF1	-2	-0.00955366870538846	pearson	1	Ttest_pvalue	Coefficient_of_eigenassay	SVD_pCMs_only3CT	NoPrepr	SVD	13035	RCT-Tx10_D_and_T200	F	RCT
Drug	D_and_T200_RCT	RCT	Cell_line.Tx10_D_and_T200	Plate.99	GRTP1	-2	0.460689243004033	pearson	1	Ttest_pvalue	Coefficient_of_eigenassay	SVD_pCMs_only3CT	NoPrepr	SVD	6454	RCT-Tx10_D_and_T200	F	RCT
Drug	D_and_T200_RCT	RCT	Cell_line.Tx10_D_and_T200	Plate.99	GRWD1	-2	-0.414796610534276	pearson	1	Ttest_pvalue	Coefficient_of_eigenassay	SVD_pCMs_only3CT	NoPrepr	SVD	6940	RCT-Tx10_D_and_T200	F	RCT
Drug	D_and_T200_RCT	RCT	Cell_line.Tx10_D_and_T200	Plate.99	GSAP	-2	0.320151151877805	pearson	1	Ttest_pvalue	Coefficient_of_eigenassay	SVD_pCMs_only3CT	NoPrepr	SVD	8038	RCT-Tx10_D_and_T200	F	RCT
Drug	D_and_T200_RCT	RCT	Cell_line.Tx10_D_and_T200	Plate.99	GSDMB	-2	0.359801126039051	pearson	1	Ttest_pvalue	Coefficient_of_eigenassay	SVD_pCMs_only3CT	NoPrepr	SVD	7550	RCT-Tx10_D_and_T200	F	RCT
Drug	D_and_T200_RCT	RCT	Cell_line.Tx10_D_and_T200	Plate.99	GSDME	-2	-0.0609182709071503	pearson	1	Ttest_pvalue	Coefficient_of_eigenassay	SVD_pCMs_only3CT	NoPrepr	SVD	11968	RCT-Tx10_D_and_T200	F	RCT
Drug	D_and_T200_RCT	RCT	Cell_line.Tx10_D_and_T200	Plate.99	GSE1	-2	0.836102456987577	pearson	1	Ttest_pvalue	Coefficient_of_eigenassay	SVD_pCMs_only3CT	NoPrepr	SVD	3687	RCT-Tx10_D_and_T200	F	RCT
Drug	D_and_T200_RCT	RCT	Cell_line.Tx10_D_and_T200	Plate.99	GSG1	-2	-0.496342664993659	pearson	1	Ttest_pvalue	Coefficient_of_eigenassay	SVD_pCMs_only3CT	NoPrepr	SVD	6127	RCT-Tx10_D_and_T200	F	RCT
Drug	D_and_T200_RCT	RCT	Cell_line.Tx10_D_and_T200	Plate.99	GSG1L	-2	0	pearson	1	Ttest_pvalue	Coefficient_of_eigenassay	SVD_pCMs_only3CT	NoPrepr	SVD	14270	RCT-Tx10_D_and_T200	F	RCT
Drug	D_and_T200_RCT	RCT	Cell_line.Tx10_D_and_T200	Plate.99	GSK3A	-2	-0.901830924530839	pearson	1	Ttest_pvalue	Coefficient_of_eigenassay	SVD_pCMs_only3CT	NoPrepr	SVD	3363	RCT-Tx10_D_and_T200	F	RCT
Drug	D_and_T200_RCT	RCT	Cell_line.Tx10_D_and_T200	Plate.99	GSK3B	-2	0.381268624433436	pearson	1	Ttest_pvalue	Coefficient_of_eigenassay	SVD_pCMs_only3CT	NoPrepr	SVD	7316	RCT-Tx10_D_and_T200	F	RCT
Drug	D_and_T200_RCT	RCT	Cell_line.Tx10_D_and_T200	Plate.99	GSKIP	-2	-0.468342256281483	pearson	1	Ttest_pvalue	Coefficient_of_eigenassay	SVD_pCMs_only3CT	NoPrepr	SVD	6383	RCT-Tx10_D_and_T200	F	RCT
Drug	D_and_T200_RCT	RCT	Cell_line.Tx10_D_and_T200	Plate.99	GSN	-2	-1.03804388852386	pearson	1	Ttest_pvalue	Coefficient_of_eigenassay	SVD_pCMs_only3CT	NoPrepr	SVD	2711	RCT-Tx10_D_and_T200	F	RCT
Drug	D_and_T200_RCT	RCT	Cell_line.Tx10_D_and_T200	Plate.99	GSPT1	-2	-0.0589319618711848	pearson	1	Ttest_pvalue	Coefficient_of_eigenassay	SVD_pCMs_only3CT	NoPrepr	SVD	12012	RCT-Tx10_D_and_T200	F	RCT
Drug	D_and_T200_RCT	RCT	Cell_line.Tx10_D_and_T200	Plate.99	GSPT2	-2	-0.0226268523472837	pearson	1	Ttest_pvalue	Coefficient_of_eigenassay	SVD_pCMs_only3CT	NoPrepr	SVD	12765	RCT-Tx10_D_and_T200	F	RCT
Drug	D_and_T200_RCT	RCT	Cell_line.Tx10_D_and_T200	Plate.99	GSR	-2	0.137078302435491	pearson	1	Ttest_pvalue	Coefficient_of_eigenassay	SVD_pCMs_only3CT	NoPrepr	SVD	10604	RCT-Tx10_D_and_T200	F	RCT
Drug	D_and_T200_RCT	RCT	Cell_line.Tx10_D_and_T200	Plate.99	GSS	-2	-0.550255008255406	pearson	1	Ttest_pvalue	Coefficient_of_eigenassay	SVD_pCMs_only3CT	NoPrepr	SVD	5667	RCT-Tx10_D_and_T200	F	RCT
Drug	D_and_T200_RCT	RCT	Cell_line.Tx10_D_and_T200	Plate.99	GSTA4	-2	-0.32142046834537	pearson	1	Ttest_pvalue	Coefficient_of_eigenassay	SVD_pCMs_only3CT	NoPrepr	SVD	8015	RCT-Tx10_D_and_T200	F	RCT
Drug	D_and_T200_RCT	RCT	Cell_line.Tx10_D_and_T200	Plate.99	GSTCD	-2	0.567257508695038	pearson	1	Ttest_pvalue	Coefficient_of_eigenassay	SVD_pCMs_only3CT	NoPrepr	SVD	5516	RCT-Tx10_D_and_T200	F	RCT
Drug	D_and_T200_RCT	RCT	Cell_line.Tx10_D_and_T200	Plate.99	GSTK1	-2	-0.780078882577921	pearson	1	Ttest_pvalue	Coefficient_of_eigenassay	SVD_pCMs_only3CT	NoPrepr	SVD	4044	RCT-Tx10_D_and_T200	F	RCT
Drug	D_and_T200_RCT	RCT	Cell_line.Tx10_D_and_T200	Plate.99	GSTM1	-2	-0.456160873816279	pearson	1	Ttest_pvalue	Coefficient_of_eigenassay	SVD_pCMs_only3CT	NoPrepr	SVD	6510	RCT-Tx10_D_and_T200	F	RCT
Drug	D_and_T200_RCT	RCT	Cell_line.Tx10_D_and_T200	Plate.99	GSTM2	-2	-0.291604514331822	pearson	1	Ttest_pvalue	Coefficient_of_eigenassay	SVD_pCMs_only3CT	NoPrepr	SVD	8402	RCT-Tx10_D_and_T200	F	RCT
Drug	D_and_T200_RCT	RCT	Cell_line.Tx10_D_and_T200	Plate.99	GSTM3	-2	-2.35085252472219	pearson	1	Ttest_pvalue	Coefficient_of_eigenassay	SVD_pCMs_only3CT	NoPrepr	SVD	356	RCT-Tx10_D_and_T200	F	RCT
Drug	D_and_T200_RCT	RCT	Cell_line.Tx10_D_and_T200	Plate.99	GSTM4	-2	-0.717307862702935	pearson	1	Ttest_pvalue	Coefficient_of_eigenassay	SVD_pCMs_only3CT	NoPrepr	SVD	4408	RCT-Tx10_D_and_T200	F	RCT
Drug	D_and_T200_RCT	RCT	Cell_line.Tx10_D_and_T200	Plate.99	GSTO1	-2	-2.27964091465376	pearson	1	Ttest_pvalue	Coefficient_of_eigenassay	SVD_pCMs_only3CT	NoPrepr	SVD	392	RCT-Tx10_D_and_T200	F	RCT
Drug	D_and_T200_RCT	RCT	Cell_line.Tx10_D_and_T200	Plate.99	GSTO2	-2	0.00859424442471973	pearson	1	Ttest_pvalue	Coefficient_of_eigenassay	SVD_pCMs_only3CT	NoPrepr	SVD	13060	RCT-Tx10_D_and_T200	F	RCT
Drug	D_and_T200_RCT	RCT	Cell_line.Tx10_D_and_T200	Plate.99	GSTP1	-2	-1.9567399414344	pearson	1	Ttest_pvalue	Coefficient_of_eigenassay	SVD_pCMs_only3CT	NoPrepr	SVD	652	RCT-Tx10_D_and_T200	F	RCT
Drug	D_and_T200_RCT	RCT	Cell_line.Tx10_D_and_T200	Plate.99	GSTT1	-2	0	pearson	1	Ttest_pvalue	Coefficient_of_eigenassay	SVD_pCMs_only3CT	NoPrepr	SVD	14270	RCT-Tx10_D_and_T200	F	RCT
Drug	D_and_T200_RCT	RCT	Cell_line.Tx10_D_and_T200	Plate.99	GSTZ1	-2	-0.434855035777557	pearson	1	Ttest_pvalue	Coefficient_of_eigenassay	SVD_pCMs_only3CT	NoPrepr	SVD	6723	RCT-Tx10_D_and_T200	F	RCT
Drug	D_and_T200_RCT	RCT	Cell_line.Tx10_D_and_T200	Plate.99	GTDC1	-2	0.289555626125132	pearson	1	Ttest_pvalue	Coefficient_of_eigenassay	SVD_pCMs_only3CT	NoPrepr	SVD	8424	RCT-Tx10_D_and_T200	F	RCT
Drug	D_and_T200_RCT	RCT	Cell_line.Tx10_D_and_T200	Plate.99	GTF2A1	-2	0.524302113774574	pearson	1	Ttest_pvalue	Coefficient_of_eigenassay	SVD_pCMs_only3CT	NoPrepr	SVD	5888	RCT-Tx10_D_and_T200	F	RCT
Drug	D_and_T200_RCT	RCT	Cell_line.Tx10_D_and_T200	Plate.99	GTF2A2	-2	-1.17383384220307	pearson	1	Ttest_pvalue	Coefficient_of_eigenassay	SVD_pCMs_only3CT	NoPrepr	SVD	2189	RCT-Tx10_D_and_T200	F	RCT
Drug	D_and_T200_RCT	RCT	Cell_line.Tx10_D_and_T200	Plate.99	GTF2B	-2	-0.786602297179066	pearson	1	Ttest_pvalue	Coefficient_of_eigenassay	SVD_pCMs_only3CT	NoPrepr	SVD	3995	RCT-Tx10_D_and_T200	F	RCT
Drug	D_and_T200_RCT	RCT	Cell_line.Tx10_D_and_T200	Plate.99	GTF2E1	-2	0.345849158654511	pearson	1	Ttest_pvalue	Coefficient_of_eigenassay	SVD_pCMs_only3CT	NoPrepr	SVD	7712	RCT-Tx10_D_and_T200	F	RCT
Drug	D_and_T200_RCT	RCT	Cell_line.Tx10_D_and_T200	Plate.99	GTF2E2	-2	-0.585315907740041	pearson	1	Ttest_pvalue	Coefficient_of_eigenassay	SVD_pCMs_only3CT	NoPrepr	SVD	5360	RCT-Tx10_D_and_T200	F	RCT
Drug	D_and_T200_RCT	RCT	Cell_line.Tx10_D_and_T200	Plate.99	GTF2F1	-2	-0.574549702857631	pearson	1	Ttest_pvalue	Coefficient_of_eigenassay	SVD_pCMs_only3CT	NoPrepr	SVD	5465	RCT-Tx10_D_and_T200	F	RCT
Drug	D_and_T200_RCT	RCT	Cell_line.Tx10_D_and_T200	Plate.99	GTF2F2	-2	-0.505525019759323	pearson	1	Ttest_pvalue	Coefficient_of_eigenassay	SVD_pCMs_only3CT	NoPrepr	SVD	6037	RCT-Tx10_D_and_T200	F	RCT
Drug	D_and_T200_RCT	RCT	Cell_line.Tx10_D_and_T200	Plate.99	GTF2H1	-2	-0.370208555976322	pearson	1	Ttest_pvalue	Coefficient_of_eigenassay	SVD_pCMs_only3CT	NoPrepr	SVD	7441	RCT-Tx10_D_and_T200	F	RCT
Drug	D_and_T200_RCT	RCT	Cell_line.Tx10_D_and_T200	Plate.99	GTF2H2	-2	0	pearson	1	Ttest_pvalue	Coefficient_of_eigenassay	SVD_pCMs_only3CT	NoPrepr	SVD	14270	RCT-Tx10_D_and_T200	F	RCT
Drug	D_and_T200_RCT	RCT	Cell_line.Tx10_D_and_T200	Plate.99	GTF2H2C_2	-2	0	pearson	1	Ttest_pvalue	Coefficient_of_eigenassay	SVD_pCMs_only3CT	NoPrepr	SVD	14270	RCT-Tx10_D_and_T200	F	RCT
Drug	D_and_T200_RCT	RCT	Cell_line.Tx10_D_and_T200	Plate.99	GTF2H3	-2	0.0111714728874093	pearson	1	Ttest_pvalue	Coefficient_of_eigenassay	SVD_pCMs_only3CT	NoPrepr	SVD	13001	RCT-Tx10_D_and_T200	F	RCT
Drug	D_and_T200_RCT	RCT	Cell_line.Tx10_D_and_T200	Plate.99	GTF2H5	-2	-1.34340800737346	pearson	1	Ttest_pvalue	Coefficient_of_eigenassay	SVD_pCMs_only3CT	NoPrepr	SVD	1698	RCT-Tx10_D_and_T200	F	RCT
Drug	D_and_T200_RCT	RCT	Cell_line.Tx10_D_and_T200	Plate.99	GTF2I	-2	1.59416601624542	pearson	1	Ttest_pvalue	Coefficient_of_eigenassay	SVD_pCMs_only3CT	NoPrepr	SVD	1146	RCT-Tx10_D_and_T200	F	RCT
Drug	D_and_T200_RCT	RCT	Cell_line.Tx10_D_and_T200	Plate.99	GTF2IRD1	-2	0.46272286224001	pearson	1	Ttest_pvalue	Coefficient_of_eigenassay	SVD_pCMs_only3CT	NoPrepr	SVD	6432	RCT-Tx10_D_and_T200	F	RCT
Drug	D_and_T200_RCT	RCT	Cell_line.Tx10_D_and_T200	Plate.99	GTF2IRD2	-2	-0.0166619564144568	pearson	1	Ttest_pvalue	Coefficient_of_eigenassay	SVD_pCMs_only3CT	NoPrepr	SVD	12883	RCT-Tx10_D_and_T200	F	RCT
Drug	D_and_T200_RCT	RCT	Cell_line.Tx10_D_and_T200	Plate.99	GTF2IRD2B	-2	0.292940711563521	pearson	1	Ttest_pvalue	Coefficient_of_eigenassay	SVD_pCMs_only3CT	NoPrepr	SVD	8385	RCT-Tx10_D_and_T200	F	RCT
Drug	D_and_T200_RCT	RCT	Cell_line.Tx10_D_and_T200	Plate.99	GTF3A	-2	-1.4958591374771	pearson	1	Ttest_pvalue	Coefficient_of_eigenassay	SVD_pCMs_only3CT	NoPrepr	SVD	1343	RCT-Tx10_D_and_T200	F	RCT
Drug	D_and_T200_RCT	RCT	Cell_line.Tx10_D_and_T200	Plate.99	GTF3C1	-2	0.0715969738791631	pearson	1	Ttest_pvalue	Coefficient_of_eigenassay	SVD_pCMs_only3CT	NoPrepr	SVD	11761	RCT-Tx10_D_and_T200	F	RCT
Drug	D_and_T200_RCT	RCT	Cell_line.Tx10_D_and_T200	Plate.99	GTF3C2	-2	-0.0806052219999898	pearson	1	Ttest_pvalue	Coefficient_of_eigenassay	SVD_pCMs_only3CT	NoPrepr	SVD	11579	RCT-Tx10_D_and_T200	F	RCT
Drug	D_and_T200_RCT	RCT	Cell_line.Tx10_D_and_T200	Plate.99	GTF3C3	-2	0.120861308680568	pearson	1	Ttest_pvalue	Coefficient_of_eigenassay	SVD_pCMs_only3CT	NoPrepr	SVD	10839	RCT-Tx10_D_and_T200	F	RCT
