## Supplementary Tables for "Cardiomyocytes in Persistent Cancer Therapy-related Cardiac Dysfunction Show Contractile and Natriuretic Peptide Signaling Signatures": Supplementary Table 01 - unprocessedDEGs.tsv (part 357 of 456)

EntityClass	Drug_class	Drug	Cell_line	Plate	Gene_symbol	F1_score_weight	Value	Correlation_method	Minimum_fraction_of_max_f1score	EA_correlation_parameter	Reference_valueType	Dataset	Preprocess_data	Decomposition_method	Rank	Drug_cellline	Outlier_cell_line	Group
Drug	D_and_T200_RCT	RCT	Cell_line.Tx10_D_and_T200	Plate.99	GTF3C4	-2	0.690262554289334	pearson	1	Ttest_pvalue	Coefficient_of_eigenassay	SVD_pCMs_only3CT	NoPrepr	SVD	4576	RCT-Tx10_D_and_T200	F	RCT
Drug	D_and_T200_RCT	RCT	Cell_line.Tx10_D_and_T200	Plate.99	GTF3C5	-2	-0.704412510522324	pearson	1	Ttest_pvalue	Coefficient_of_eigenassay	SVD_pCMs_only3CT	NoPrepr	SVD	4490	RCT-Tx10_D_and_T200	F	RCT
Drug	D_and_T200_RCT	RCT	Cell_line.Tx10_D_and_T200	Plate.99	GTF3C6	-2	-0.907469138147235	pearson	1	Ttest_pvalue	Coefficient_of_eigenassay	SVD_pCMs_only3CT	NoPrepr	SVD	3344	RCT-Tx10_D_and_T200	F	RCT
Drug	D_and_T200_RCT	RCT	Cell_line.Tx10_D_and_T200	Plate.99	GTPBP1	-2	-0.0585980763546062	pearson	1	Ttest_pvalue	Coefficient_of_eigenassay	SVD_pCMs_only3CT	NoPrepr	SVD	12019	RCT-Tx10_D_and_T200	F	RCT
Drug	D_and_T200_RCT	RCT	Cell_line.Tx10_D_and_T200	Plate.99	GTPBP10	-2	0.00564921861949674	pearson	1	Ttest_pvalue	Coefficient_of_eigenassay	SVD_pCMs_only3CT	NoPrepr	SVD	13117	RCT-Tx10_D_and_T200	F	RCT
Drug	D_and_T200_RCT	RCT	Cell_line.Tx10_D_and_T200	Plate.99	GTPBP2	-2	-0.702900078514694	pearson	1	Ttest_pvalue	Coefficient_of_eigenassay	SVD_pCMs_only3CT	NoPrepr	SVD	4500	RCT-Tx10_D_and_T200	F	RCT
Drug	D_and_T200_RCT	RCT	Cell_line.Tx10_D_and_T200	Plate.99	GTPBP3	-2	-0.225588188639185	pearson	1	Ttest_pvalue	Coefficient_of_eigenassay	SVD_pCMs_only3CT	NoPrepr	SVD	9263	RCT-Tx10_D_and_T200	F	RCT
Drug	D_and_T200_RCT	RCT	Cell_line.Tx10_D_and_T200	Plate.99	GTPBP4	-2	-0.0043390038886477	pearson	1	Ttest_pvalue	Coefficient_of_eigenassay	SVD_pCMs_only3CT	NoPrepr	SVD	13146	RCT-Tx10_D_and_T200	F	RCT
Drug	D_and_T200_RCT	RCT	Cell_line.Tx10_D_and_T200	Plate.99	GTPBP8	-2	-0.534272679930498	pearson	1	Ttest_pvalue	Coefficient_of_eigenassay	SVD_pCMs_only3CT	NoPrepr	SVD	5806	RCT-Tx10_D_and_T200	F	RCT
Drug	D_and_T200_RCT	RCT	Cell_line.Tx10_D_and_T200	Plate.99	GTSE1	-2	-0.510377659989964	pearson	1	Ttest_pvalue	Coefficient_of_eigenassay	SVD_pCMs_only3CT	NoPrepr	SVD	6002	RCT-Tx10_D_and_T200	F	RCT
Drug	D_and_T200_RCT	RCT	Cell_line.Tx10_D_and_T200	Plate.99	GUCA1A	-2	-1.27199985371354	pearson	1	Ttest_pvalue	Coefficient_of_eigenassay	SVD_pCMs_only3CT	NoPrepr	SVD	1877	RCT-Tx10_D_and_T200	F	RCT
Drug	D_and_T200_RCT	RCT	Cell_line.Tx10_D_and_T200	Plate.99	GUCA1B	-2	0.245330639654497	pearson	1	Ttest_pvalue	Coefficient_of_eigenassay	SVD_pCMs_only3CT	NoPrepr	SVD	9003	RCT-Tx10_D_and_T200	F	RCT
Drug	D_and_T200_RCT	RCT	Cell_line.Tx10_D_and_T200	Plate.99	GUCD1	-2	-0.853974332739992	pearson	1	Ttest_pvalue	Coefficient_of_eigenassay	SVD_pCMs_only3CT	NoPrepr	SVD	3596	RCT-Tx10_D_and_T200	F	RCT
Drug	D_and_T200_RCT	RCT	Cell_line.Tx10_D_and_T200	Plate.99	GUCY1A1	-2	0.0385990617390115	pearson	1	Ttest_pvalue	Coefficient_of_eigenassay	SVD_pCMs_only3CT	NoPrepr	SVD	12439	RCT-Tx10_D_and_T200	F	RCT
Drug	D_and_T200_RCT	RCT	Cell_line.Tx10_D_and_T200	Plate.99	GUCY1A2	-2	0.650649534930614	pearson	1	Ttest_pvalue	Coefficient_of_eigenassay	SVD_pCMs_only3CT	NoPrepr	SVD	4851	RCT-Tx10_D_and_T200	F	RCT
Drug	D_and_T200_RCT	RCT	Cell_line.Tx10_D_and_T200	Plate.99	GUCY1B1	-2	-0.221904804308352	pearson	1	Ttest_pvalue	Coefficient_of_eigenassay	SVD_pCMs_only3CT	NoPrepr	SVD	9322	RCT-Tx10_D_and_T200	F	RCT
Drug	D_and_T200_RCT	RCT	Cell_line.Tx10_D_and_T200	Plate.99	GUCY2C	-2	0	pearson	1	Ttest_pvalue	Coefficient_of_eigenassay	SVD_pCMs_only3CT	NoPrepr	SVD	14270	RCT-Tx10_D_and_T200	F	RCT
Drug	D_and_T200_RCT	RCT	Cell_line.Tx10_D_and_T200	Plate.99	GUF1	-2	-0.0943844257265108	pearson	1	Ttest_pvalue	Coefficient_of_eigenassay	SVD_pCMs_only3CT	NoPrepr	SVD	11319	RCT-Tx10_D_and_T200	F	RCT
Drug	D_and_T200_RCT	RCT	Cell_line.Tx10_D_and_T200	Plate.99	GUK1	-2	-1.42414913231944	pearson	1	Ttest_pvalue	Coefficient_of_eigenassay	SVD_pCMs_only3CT	NoPrepr	SVD	1505	RCT-Tx10_D_and_T200	F	RCT
Drug	D_and_T200_RCT	RCT	Cell_line.Tx10_D_and_T200	Plate.99	GULP1	-2	0.590320967286624	pearson	1	Ttest_pvalue	Coefficient_of_eigenassay	SVD_pCMs_only3CT	NoPrepr	SVD	5315	RCT-Tx10_D_and_T200	F	RCT
Drug	D_and_T200_RCT	RCT	Cell_line.Tx10_D_and_T200	Plate.99	GUSB	-2	-0.735674428656045	pearson	1	Ttest_pvalue	Coefficient_of_eigenassay	SVD_pCMs_only3CT	NoPrepr	SVD	4284	RCT-Tx10_D_and_T200	F	RCT
Drug	D_and_T200_RCT	RCT	Cell_line.Tx10_D_and_T200	Plate.99	GXYLT1	-2	0.373026021926945	pearson	1	Ttest_pvalue	Coefficient_of_eigenassay	SVD_pCMs_only3CT	NoPrepr	SVD	7406	RCT-Tx10_D_and_T200	F	RCT
Drug	D_and_T200_RCT	RCT	Cell_line.Tx10_D_and_T200	Plate.99	GXYLT2	-2	0.631629297950084	pearson	1	Ttest_pvalue	Coefficient_of_eigenassay	SVD_pCMs_only3CT	NoPrepr	SVD	4991	RCT-Tx10_D_and_T200	F	RCT
Drug	D_and_T200_RCT	RCT	Cell_line.Tx10_D_and_T200	Plate.99	GYG1	-2	-1.44842033775614	pearson	1	Ttest_pvalue	Coefficient_of_eigenassay	SVD_pCMs_only3CT	NoPrepr	SVD	1443	RCT-Tx10_D_and_T200	F	RCT
Drug	D_and_T200_RCT	RCT	Cell_line.Tx10_D_and_T200	Plate.99	GYG2	-2	-0.170610377324559	pearson	1	Ttest_pvalue	Coefficient_of_eigenassay	SVD_pCMs_only3CT	NoPrepr	SVD	10101	RCT-Tx10_D_and_T200	F	RCT
Drug	D_and_T200_RCT	RCT	Cell_line.Tx10_D_and_T200	Plate.99	GYPC	-2	-2.02028210504936	pearson	1	Ttest_pvalue	Coefficient_of_eigenassay	SVD_pCMs_only3CT	NoPrepr	SVD	587	RCT-Tx10_D_and_T200	F	RCT
Drug	D_and_T200_RCT	RCT	Cell_line.Tx10_D_and_T200	Plate.99	GYPE	-2	0	pearson	1	Ttest_pvalue	Coefficient_of_eigenassay	SVD_pCMs_only3CT	NoPrepr	SVD	14270	RCT-Tx10_D_and_T200	F	RCT
Drug	D_and_T200_RCT	RCT	Cell_line.Tx10_D_and_T200	Plate.99	GYS1	-2	-0.494354627750102	pearson	1	Ttest_pvalue	Coefficient_of_eigenassay	SVD_pCMs_only3CT	NoPrepr	SVD	6135	RCT-Tx10_D_and_T200	F	RCT
Drug	D_and_T200_RCT	RCT	Cell_line.Tx10_D_and_T200	Plate.99	GYS2	-2	0	pearson	1	Ttest_pvalue	Coefficient_of_eigenassay	SVD_pCMs_only3CT	NoPrepr	SVD	14270	RCT-Tx10_D_and_T200	F	RCT
Drug	D_and_T200_RCT	RCT	Cell_line.Tx10_D_and_T200	Plate.99	GZF1	-2	0.0985648169739459	pearson	1	Ttest_pvalue	Coefficient_of_eigenassay	SVD_pCMs_only3CT	NoPrepr	SVD	11252	RCT-Tx10_D_and_T200	F	RCT
Drug	D_and_T200_RCT	RCT	Cell_line.Tx10_D_and_T200	Plate.99	GZMM	-2	0	pearson	1	Ttest_pvalue	Coefficient_of_eigenassay	SVD_pCMs_only3CT	NoPrepr	SVD	14270	RCT-Tx10_D_and_T200	F	RCT
Drug	D_and_T200_RCT	RCT	Cell_line.Tx10_D_and_T200	Plate.99	H1F0	-2	-0.433863554243095	pearson	1	Ttest_pvalue	Coefficient_of_eigenassay	SVD_pCMs_only3CT	NoPrepr	SVD	6728	RCT-Tx10_D_and_T200	F	RCT
Drug	D_and_T200_RCT	RCT	Cell_line.Tx10_D_and_T200	Plate.99	H1FX	-2	-0.800745560446989	pearson	1	Ttest_pvalue	Coefficient_of_eigenassay	SVD_pCMs_only3CT	NoPrepr	SVD	3895	RCT-Tx10_D_and_T200	F	RCT
Drug	D_and_T200_RCT	RCT	Cell_line.Tx10_D_and_T200	Plate.99	H2AFJ	-2	-0.896151402840587	pearson	1	Ttest_pvalue	Coefficient_of_eigenassay	SVD_pCMs_only3CT	NoPrepr	SVD	3398	RCT-Tx10_D_and_T200	F	RCT
Drug	D_and_T200_RCT	RCT	Cell_line.Tx10_D_and_T200	Plate.99	H2AFV	-2	0.0559662479597852	pearson	1	Ttest_pvalue	Coefficient_of_eigenassay	SVD_pCMs_only3CT	NoPrepr	SVD	12076	RCT-Tx10_D_and_T200	F	RCT
Drug	D_and_T200_RCT	RCT	Cell_line.Tx10_D_and_T200	Plate.99	H2AFX	-2	-1.95074601195726	pearson	1	Ttest_pvalue	Coefficient_of_eigenassay	SVD_pCMs_only3CT	NoPrepr	SVD	665	RCT-Tx10_D_and_T200	F	RCT
Drug	D_and_T200_RCT	RCT	Cell_line.Tx10_D_and_T200	Plate.99	H2AFY	-2	-0.00616202258115209	pearson	1	Ttest_pvalue	Coefficient_of_eigenassay	SVD_pCMs_only3CT	NoPrepr	SVD	13107	RCT-Tx10_D_and_T200	F	RCT
Drug	D_and_T200_RCT	RCT	Cell_line.Tx10_D_and_T200	Plate.99	H2AFY2	-2	-0.638426628876948	pearson	1	Ttest_pvalue	Coefficient_of_eigenassay	SVD_pCMs_only3CT	NoPrepr	SVD	4937	RCT-Tx10_D_and_T200	F	RCT
Drug	D_and_T200_RCT	RCT	Cell_line.Tx10_D_and_T200	Plate.99	H2AFZ	-2	-3.28711582461513	pearson	1	Ttest_pvalue	Coefficient_of_eigenassay	SVD_pCMs_only3CT	NoPrepr	SVD	119	RCT-Tx10_D_and_T200	F	RCT
Drug	D_and_T200_RCT	RCT	Cell_line.Tx10_D_and_T200	Plate.99	H3F3A	-2	-0.531226898158395	pearson	1	Ttest_pvalue	Coefficient_of_eigenassay	SVD_pCMs_only3CT	NoPrepr	SVD	5829	RCT-Tx10_D_and_T200	F	RCT
Drug	D_and_T200_RCT	RCT	Cell_line.Tx10_D_and_T200	Plate.99	H3F3B	-2	-1.06046269671262	pearson	1	Ttest_pvalue	Coefficient_of_eigenassay	SVD_pCMs_only3CT	NoPrepr	SVD	2617	RCT-Tx10_D_and_T200	F	RCT
Drug	D_and_T200_RCT	RCT	Cell_line.Tx10_D_and_T200	Plate.99	H6PD	-2	0.155733038236259	pearson	1	Ttest_pvalue	Coefficient_of_eigenassay	SVD_pCMs_only3CT	NoPrepr	SVD	10311	RCT-Tx10_D_and_T200	F	RCT
Drug	D_and_T200_RCT	RCT	Cell_line.Tx10_D_and_T200	Plate.99	HAAO	-2	1.08756957532391	pearson	1	Ttest_pvalue	Coefficient_of_eigenassay	SVD_pCMs_only3CT	NoPrepr	SVD	2507	RCT-Tx10_D_and_T200	F	RCT
Drug	D_and_T200_RCT	RCT	Cell_line.Tx10_D_and_T200	Plate.99	HABP4	-2	-0.295450630289114	pearson	1	Ttest_pvalue	Coefficient_of_eigenassay	SVD_pCMs_only3CT	NoPrepr	SVD	8342	RCT-Tx10_D_and_T200	F	RCT
Drug	D_and_T200_RCT	RCT	Cell_line.Tx10_D_and_T200	Plate.99	HACD1	-2	-1.95605467326205	pearson	1	Ttest_pvalue	Coefficient_of_eigenassay	SVD_pCMs_only3CT	NoPrepr	SVD	654	RCT-Tx10_D_and_T200	F	RCT
Drug	D_and_T200_RCT	RCT	Cell_line.Tx10_D_and_T200	Plate.99	HACD2	-2	-0.065898443332086	pearson	1	Ttest_pvalue	Coefficient_of_eigenassay	SVD_pCMs_only3CT	NoPrepr	SVD	11879	RCT-Tx10_D_and_T200	F	RCT
Drug	D_and_T200_RCT	RCT	Cell_line.Tx10_D_and_T200	Plate.99	HACD3	-2	-0.547787409974424	pearson	1	Ttest_pvalue	Coefficient_of_eigenassay	SVD_pCMs_only3CT	NoPrepr	SVD	5692	RCT-Tx10_D_and_T200	F	RCT
Drug	D_and_T200_RCT	RCT	Cell_line.Tx10_D_and_T200	Plate.99	HACD4	-2	0	pearson	1	Ttest_pvalue	Coefficient_of_eigenassay	SVD_pCMs_only3CT	NoPrepr	SVD	14270	RCT-Tx10_D_and_T200	F	RCT
Drug	D_and_T200_RCT	RCT	Cell_line.Tx10_D_and_T200	Plate.99	HACE1	-2	1.14993110598458	pearson	1	Ttest_pvalue	Coefficient_of_eigenassay	SVD_pCMs_only3CT	NoPrepr	SVD	2284	RCT-Tx10_D_and_T200	F	RCT
Drug	D_and_T200_RCT	RCT	Cell_line.Tx10_D_and_T200	Plate.99	HACL1	-2	-0.115611170254666	pearson	1	Ttest_pvalue	Coefficient_of_eigenassay	SVD_pCMs_only3CT	NoPrepr	SVD	10925	RCT-Tx10_D_and_T200	F	RCT
Drug	D_and_T200_RCT	RCT	Cell_line.Tx10_D_and_T200	Plate.99	HADH	-2	-0.591742167538643	pearson	1	Ttest_pvalue	Coefficient_of_eigenassay	SVD_pCMs_only3CT	NoPrepr	SVD	5299	RCT-Tx10_D_and_T200	F	RCT
Drug	D_and_T200_RCT	RCT	Cell_line.Tx10_D_and_T200	Plate.99	HADHA	-2	-0.493312082974203	pearson	1	Ttest_pvalue	Coefficient_of_eigenassay	SVD_pCMs_only3CT	NoPrepr	SVD	6146	RCT-Tx10_D_and_T200	F	RCT
Drug	D_and_T200_RCT	RCT	Cell_line.Tx10_D_and_T200	Plate.99	HADHB	-2	-0.677627645880768	pearson	1	Ttest_pvalue	Coefficient_of_eigenassay	SVD_pCMs_only3CT	NoPrepr	SVD	4668	RCT-Tx10_D_and_T200	F	RCT
Drug	D_and_T200_RCT	RCT	Cell_line.Tx10_D_and_T200	Plate.99	HAGH	-2	-1.51554145254729	pearson	1	Ttest_pvalue	Coefficient_of_eigenassay	SVD_pCMs_only3CT	NoPrepr	SVD	1293	RCT-Tx10_D_and_T200	F	RCT
Drug	D_and_T200_RCT	RCT	Cell_line.Tx10_D_and_T200	Plate.99	HAGHL	-2	-0.244511808298359	pearson	1	Ttest_pvalue	Coefficient_of_eigenassay	SVD_pCMs_only3CT	NoPrepr	SVD	9018	RCT-Tx10_D_and_T200	F	RCT
Drug	D_and_T200_RCT	RCT	Cell_line.Tx10_D_and_T200	Plate.99	HAND1	-2	-0.484926811182237	pearson	1	Ttest_pvalue	Coefficient_of_eigenassay	SVD_pCMs_only3CT	NoPrepr	SVD	6225	RCT-Tx10_D_and_T200	F	RCT
Drug	D_and_T200_RCT	RCT	Cell_line.Tx10_D_and_T200	Plate.99	HAND2	-2	-0.411835566759483	pearson	1	Ttest_pvalue	Coefficient_of_eigenassay	SVD_pCMs_only3CT	NoPrepr	SVD	6980	RCT-Tx10_D_and_T200	F	RCT
Drug	D_and_T200_RCT	RCT	Cell_line.Tx10_D_and_T200	Plate.99	HAP1	-2	-0.271354314283168	pearson	1	Ttest_pvalue	Coefficient_of_eigenassay	SVD_pCMs_only3CT	NoPrepr	SVD	8639	RCT-Tx10_D_and_T200	F	RCT
Drug	D_and_T200_RCT	RCT	Cell_line.Tx10_D_and_T200	Plate.99	HAPLN1	-2	-0.908789967633996	pearson	1	Ttest_pvalue	Coefficient_of_eigenassay	SVD_pCMs_only3CT	NoPrepr	SVD	3337	RCT-Tx10_D_and_T200	F	RCT
Drug	D_and_T200_RCT	RCT	Cell_line.Tx10_D_and_T200	Plate.99	HAPLN2	-2	0.0704397642508315	pearson	1	Ttest_pvalue	Coefficient_of_eigenassay	SVD_pCMs_only3CT	NoPrepr	SVD	11785	RCT-Tx10_D_and_T200	F	RCT
Drug	D_and_T200_RCT	RCT	Cell_line.Tx10_D_and_T200	Plate.99	HAPLN3	-2	0.0562992701012244	pearson	1	Ttest_pvalue	Coefficient_of_eigenassay	SVD_pCMs_only3CT	NoPrepr	SVD	12066	RCT-Tx10_D_and_T200	F	RCT
Drug	D_and_T200_RCT	RCT	Cell_line.Tx10_D_and_T200	Plate.99	HAPLN4	-2	-0.190222728897216	pearson	1	Ttest_pvalue	Coefficient_of_eigenassay	SVD_pCMs_only3CT	NoPrepr	SVD	9777	RCT-Tx10_D_and_T200	F	RCT
Drug	D_and_T200_RCT	RCT	Cell_line.Tx10_D_and_T200	Plate.99	HARBI1	-2	-0.266424476624322	pearson	1	Ttest_pvalue	Coefficient_of_eigenassay	SVD_pCMs_only3CT	NoPrepr	SVD	8708	RCT-Tx10_D_and_T200	F	RCT
Drug	D_and_T200_RCT	RCT	Cell_line.Tx10_D_and_T200	Plate.99	HARS	-2	-0.575892595591745	pearson	1	Ttest_pvalue	Coefficient_of_eigenassay	SVD_pCMs_only3CT	NoPrepr	SVD	5456	RCT-Tx10_D_and_T200	F	RCT
Drug	D_and_T200_RCT	RCT	Cell_line.Tx10_D_and_T200	Plate.99	HARS2	-2	0.0507585020114775	pearson	1	Ttest_pvalue	Coefficient_of_eigenassay	SVD_pCMs_only3CT	NoPrepr	SVD	12179	RCT-Tx10_D_and_T200	F	RCT
Drug	D_and_T200_RCT	RCT	Cell_line.Tx10_D_and_T200	Plate.99	HAS1	-2	0.509919152016115	pearson	1	Ttest_pvalue	Coefficient_of_eigenassay	SVD_pCMs_only3CT	NoPrepr	SVD	6006	RCT-Tx10_D_and_T200	F	RCT
Drug	D_and_T200_RCT	RCT	Cell_line.Tx10_D_and_T200	Plate.99	HAS2	-2	-0.24570647803121	pearson	1	Ttest_pvalue	Coefficient_of_eigenassay	SVD_pCMs_only3CT	NoPrepr	SVD	8997	RCT-Tx10_D_and_T200	F	RCT
Drug	D_and_T200_RCT	RCT	Cell_line.Tx10_D_and_T200	Plate.99	HAS3	-2	0.939775325994892	pearson	1	Ttest_pvalue	Coefficient_of_eigenassay	SVD_pCMs_only3CT	NoPrepr	SVD	3166	RCT-Tx10_D_and_T200	F	RCT
Drug	D_and_T200_RCT	RCT	Cell_line.Tx10_D_and_T200	Plate.99	HASPIN	-2	0	pearson	1	Ttest_pvalue	Coefficient_of_eigenassay	SVD_pCMs_only3CT	NoPrepr	SVD	14270	RCT-Tx10_D_and_T200	F	RCT
Drug	D_and_T200_RCT	RCT	Cell_line.Tx10_D_and_T200	Plate.99	HAT1	-2	-0.832363253087893	pearson	1	Ttest_pvalue	Coefficient_of_eigenassay	SVD_pCMs_only3CT	NoPrepr	SVD	3707	RCT-Tx10_D_and_T200	F	RCT
Drug	D_and_T200_RCT	RCT	Cell_line.Tx10_D_and_T200	Plate.99	HAUS1	-2	-0.571731416481003	pearson	1	Ttest_pvalue	Coefficient_of_eigenassay	SVD_pCMs_only3CT	NoPrepr	SVD	5490	RCT-Tx10_D_and_T200	F	RCT
Drug	D_and_T200_RCT	RCT	Cell_line.Tx10_D_and_T200	Plate.99	HAUS2	-2	-0.230618902279187	pearson	1	Ttest_pvalue	Coefficient_of_eigenassay	SVD_pCMs_only3CT	NoPrepr	SVD	9201	RCT-Tx10_D_and_T200	F	RCT
Drug	D_and_T200_RCT	RCT	Cell_line.Tx10_D_and_T200	Plate.99	HAUS3	-2	0.260884986934238	pearson	1	Ttest_pvalue	Coefficient_of_eigenassay	SVD_pCMs_only3CT	NoPrepr	SVD	8787	RCT-Tx10_D_and_T200	F	RCT
Drug	D_and_T200_RCT	RCT	Cell_line.Tx10_D_and_T200	Plate.99	HAUS4	-2	-0.665953690032399	pearson	1	Ttest_pvalue	Coefficient_of_eigenassay	SVD_pCMs_only3CT	NoPrepr	SVD	4746	RCT-Tx10_D_and_T200	F	RCT
Drug	D_and_T200_RCT	RCT	Cell_line.Tx10_D_and_T200	Plate.99	HAUS5	-2	0.0202084896390786	pearson	1	Ttest_pvalue	Coefficient_of_eigenassay	SVD_pCMs_only3CT	NoPrepr	SVD	12818	RCT-Tx10_D_and_T200	F	RCT
Drug	D_and_T200_RCT	RCT	Cell_line.Tx10_D_and_T200	Plate.99	HAUS6	-2	0.247154727013056	pearson	1	Ttest_pvalue	Coefficient_of_eigenassay	SVD_pCMs_only3CT	NoPrepr	SVD	8969	RCT-Tx10_D_and_T200	F	RCT
Drug	D_and_T200_RCT	RCT	Cell_line.Tx10_D_and_T200	Plate.99	HAUS7	-2	-1.22395569807188	pearson	1	Ttest_pvalue	Coefficient_of_eigenassay	SVD_pCMs_only3CT	NoPrepr	SVD	2006	RCT-Tx10_D_and_T200	F	RCT
Drug	D_and_T200_RCT	RCT	Cell_line.Tx10_D_and_T200	Plate.99	HAUS8	-2	-0.660936506776841	pearson	1	Ttest_pvalue	Coefficient_of_eigenassay	SVD_pCMs_only3CT	NoPrepr	SVD	4779	RCT-Tx10_D_and_T200	F	RCT
Drug	D_and_T200_RCT	RCT	Cell_line.Tx10_D_and_T200	Plate.99	HAX1	-2	-2.27913994357117	pearson	1	Ttest_pvalue	Coefficient_of_eigenassay	SVD_pCMs_only3CT	NoPrepr	SVD	393	RCT-Tx10_D_and_T200	F	RCT
Drug	D_and_T200_RCT	RCT	Cell_line.Tx10_D_and_T200	Plate.99	HBB	-2	0	pearson	1	Ttest_pvalue	Coefficient_of_eigenassay	SVD_pCMs_only3CT	NoPrepr	SVD	14270	RCT-Tx10_D_and_T200	F	RCT
Drug	D_and_T200_RCT	RCT	Cell_line.Tx10_D_and_T200	Plate.99	HBD	-2	0	pearson	1	Ttest_pvalue	Coefficient_of_eigenassay	SVD_pCMs_only3CT	NoPrepr	SVD	14270	RCT-Tx10_D_and_T200	F	RCT
Drug	D_and_T200_RCT	RCT	Cell_line.Tx10_D_and_T200	Plate.99	HBEGF	-2	-1.72579403447392	pearson	1	Ttest_pvalue	Coefficient_of_eigenassay	SVD_pCMs_only3CT	NoPrepr	SVD	934	RCT-Tx10_D_and_T200	F	RCT
Drug	D_and_T200_RCT	RCT	Cell_line.Tx10_D_and_T200	Plate.99	HBP1	-2	0.307083046014983	pearson	1	Ttest_pvalue	Coefficient_of_eigenassay	SVD_pCMs_only3CT	NoPrepr	SVD	8206	RCT-Tx10_D_and_T200	F	RCT
Drug	D_and_T200_RCT	RCT	Cell_line.Tx10_D_and_T200	Plate.99	HBQ1	-2	0.0438596885774915	pearson	1	Ttest_pvalue	Coefficient_of_eigenassay	SVD_pCMs_only3CT	NoPrepr	SVD	12330	RCT-Tx10_D_and_T200	F	RCT
Drug	D_and_T200_RCT	RCT	Cell_line.Tx10_D_and_T200	Plate.99	HBS1L	-2	0.131606669094482	pearson	1	Ttest_pvalue	Coefficient_of_eigenassay	SVD_pCMs_only3CT	NoPrepr	SVD	10681	RCT-Tx10_D_and_T200	F	RCT
Drug	D_and_T200_RCT	RCT	Cell_line.Tx10_D_and_T200	Plate.99	HCCS	-2	-0.353510241605779	pearson	1	Ttest_pvalue	Coefficient_of_eigenassay	SVD_pCMs_only3CT	NoPrepr	SVD	7629	RCT-Tx10_D_and_T200	F	RCT
Drug	D_and_T200_RCT	RCT	Cell_line.Tx10_D_and_T200	Plate.99	HCFC1	-2	0.290304790046686	pearson	1	Ttest_pvalue	Coefficient_of_eigenassay	SVD_pCMs_only3CT	NoPrepr	SVD	8414	RCT-Tx10_D_and_T200	F	RCT
Drug	D_and_T200_RCT	RCT	Cell_line.Tx10_D_and_T200	Plate.99	HCFC1R1	-2	-0.806437046958444	pearson	1	Ttest_pvalue	Coefficient_of_eigenassay	SVD_pCMs_only3CT	NoPrepr	SVD	3859	RCT-Tx10_D_and_T200	F	RCT
Drug	D_and_T200_RCT	RCT	Cell_line.Tx10_D_and_T200	Plate.99	HCFC2	-2	0.4904829277797	pearson	1	Ttest_pvalue	Coefficient_of_eigenassay	SVD_pCMs_only3CT	NoPrepr	SVD	6173	RCT-Tx10_D_and_T200	F	RCT
Drug	D_and_T200_RCT	RCT	Cell_line.Tx10_D_and_T200	Plate.99	HCLS1	-2	0	pearson	1	Ttest_pvalue	Coefficient_of_eigenassay	SVD_pCMs_only3CT	NoPrepr	SVD	14270	RCT-Tx10_D_and_T200	F	RCT
Drug	D_and_T200_RCT	RCT	Cell_line.Tx10_D_and_T200	Plate.99	HCN1	-2	0.431876004988979	pearson	1	Ttest_pvalue	Coefficient_of_eigenassay	SVD_pCMs_only3CT	NoPrepr	SVD	6749	RCT-Tx10_D_and_T200	F	RCT
Drug	D_and_T200_RCT	RCT	Cell_line.Tx10_D_and_T200	Plate.99	HCN2	-2	0.402154377267836	pearson	1	Ttest_pvalue	Coefficient_of_eigenassay	SVD_pCMs_only3CT	NoPrepr	SVD	7085	RCT-Tx10_D_and_T200	F	RCT
Drug	D_and_T200_RCT	RCT	Cell_line.Tx10_D_and_T200	Plate.99	HCN4	-2	0.88040670409931	pearson	1	Ttest_pvalue	Coefficient_of_eigenassay	SVD_pCMs_only3CT	NoPrepr	SVD	3472	RCT-Tx10_D_and_T200	F	RCT
Drug	D_and_T200_RCT	RCT	Cell_line.Tx10_D_and_T200	Plate.99	HCRT	-2	-0.551962384116717	pearson	1	Ttest_pvalue	Coefficient_of_eigenassay	SVD_pCMs_only3CT	NoPrepr	SVD	5649	RCT-Tx10_D_and_T200	F	RCT
Drug	D_and_T200_RCT	RCT	Cell_line.Tx10_D_and_T200	Plate.99	HCRTR1	-2	0	pearson	1	Ttest_pvalue	Coefficient_of_eigenassay	SVD_pCMs_only3CT	NoPrepr	SVD	14270	RCT-Tx10_D_and_T200	F	RCT
Drug	D_and_T200_RCT	RCT	Cell_line.Tx10_D_and_T200	Plate.99	HCRTR2	-2	0	pearson	1	Ttest_pvalue	Coefficient_of_eigenassay	SVD_pCMs_only3CT	NoPrepr	SVD	14270	RCT-Tx10_D_and_T200	F	RCT
Drug	D_and_T200_RCT	RCT	Cell_line.Tx10_D_and_T200	Plate.99	HCST	-2	-0.660915129316428	pearson	1	Ttest_pvalue	Coefficient_of_eigenassay	SVD_pCMs_only3CT	NoPrepr	SVD	4780	RCT-Tx10_D_and_T200	F	RCT
Drug	D_and_T200_RCT	RCT	Cell_line.Tx10_D_and_T200	Plate.99	HDAC1	-2	-0.506495379573014	pearson	1	Ttest_pvalue	Coefficient_of_eigenassay	SVD_pCMs_only3CT	NoPrepr	SVD	6029	RCT-Tx10_D_and_T200	F	RCT
Drug	D_and_T200_RCT	RCT	Cell_line.Tx10_D_and_T200	Plate.99	HDAC10	-2	0.0609456697277718	pearson	1	Ttest_pvalue	Coefficient_of_eigenassay	SVD_pCMs_only3CT	NoPrepr	SVD	11967	RCT-Tx10_D_and_T200	F	RCT
Drug	D_and_T200_RCT	RCT	Cell_line.Tx10_D_and_T200	Plate.99	HDAC11	-2	-0.919037514947	pearson	1	Ttest_pvalue	Coefficient_of_eigenassay	SVD_pCMs_only3CT	NoPrepr	SVD	3272	RCT-Tx10_D_and_T200	F	RCT
Drug	D_and_T200_RCT	RCT	Cell_line.Tx10_D_and_T200	Plate.99	HDAC2	-2	-0.0846866164820965	pearson	1	Ttest_pvalue	Coefficient_of_eigenassay	SVD_pCMs_only3CT	NoPrepr	SVD	11501	RCT-Tx10_D_and_T200	F	RCT
Drug	D_and_T200_RCT	RCT	Cell_line.Tx10_D_and_T200	Plate.99	HDAC3	-2	-0.963429664057436	pearson	1	Ttest_pvalue	Coefficient_of_eigenassay	SVD_pCMs_only3CT	NoPrepr	SVD	3056	RCT-Tx10_D_and_T200	F	RCT
Drug	D_and_T200_RCT	RCT	Cell_line.Tx10_D_and_T200	Plate.99	HDAC4	-2	2.15822247743419	pearson	1	Ttest_pvalue	Coefficient_of_eigenassay	SVD_pCMs_only3CT	NoPrepr	SVD	467	RCT-Tx10_D_and_T200	F	RCT
Drug	D_and_T200_RCT	RCT	Cell_line.Tx10_D_and_T200	Plate.99	HDAC5	-2	-0.304832785720183	pearson	1	Ttest_pvalue	Coefficient_of_eigenassay	SVD_pCMs_only3CT	NoPrepr	SVD	8230	RCT-Tx10_D_and_T200	F	RCT
Drug	D_and_T200_RCT	RCT	Cell_line.Tx10_D_and_T200	Plate.99	HDAC6	-2	-0.272407795655241	pearson	1	Ttest_pvalue	Coefficient_of_eigenassay	SVD_pCMs_only3CT	NoPrepr	SVD	8627	RCT-Tx10_D_and_T200	F	RCT
Drug	D_and_T200_RCT	RCT	Cell_line.Tx10_D_and_T200	Plate.99	HDAC7	-2	-0.0423489715467513	pearson	1	Ttest_pvalue	Coefficient_of_eigenassay	SVD_pCMs_only3CT	NoPrepr	SVD	12362	RCT-Tx10_D_and_T200	F	RCT
Drug	D_and_T200_RCT	RCT	Cell_line.Tx10_D_and_T200	Plate.99	HDAC8	-2	0.0040617924883529	pearson	1	Ttest_pvalue	Coefficient_of_eigenassay	SVD_pCMs_only3CT	NoPrepr	SVD	13153	RCT-Tx10_D_and_T200	F	RCT
Drug	D_and_T200_RCT	RCT	Cell_line.Tx10_D_and_T200	Plate.99	HDAC9	-2	1.20136159052579	pearson	1	Ttest_pvalue	Coefficient_of_eigenassay	SVD_pCMs_only3CT	NoPrepr	SVD	2101	RCT-Tx10_D_and_T200	F	RCT
Drug	D_and_T200_RCT	RCT	Cell_line.Tx10_D_and_T200	Plate.99	HDDC2	-2	-2.04201442299924	pearson	1	Ttest_pvalue	Coefficient_of_eigenassay	SVD_pCMs_only3CT	NoPrepr	SVD	567	RCT-Tx10_D_and_T200	F	RCT
Drug	D_and_T200_RCT	RCT	Cell_line.Tx10_D_and_T200	Plate.99	HDDC3	-2	-0.708261101069561	pearson	1	Ttest_pvalue	Coefficient_of_eigenassay	SVD_pCMs_only3CT	NoPrepr	SVD	4457	RCT-Tx10_D_and_T200	F	RCT
Drug	D_and_T200_RCT	RCT	Cell_line.Tx10_D_and_T200	Plate.99	HDGF	-2	-0.839124267037519	pearson	1	Ttest_pvalue	Coefficient_of_eigenassay	SVD_pCMs_only3CT	NoPrepr	SVD	3673	RCT-Tx10_D_and_T200	F	RCT
Drug	D_and_T200_RCT	RCT	Cell_line.Tx10_D_and_T200	Plate.99	HDGFL2	-2	-0.560175860575945	pearson	1	Ttest_pvalue	Coefficient_of_eigenassay	SVD_pCMs_only3CT	NoPrepr	SVD	5589	RCT-Tx10_D_and_T200	F	RCT
Drug	D_and_T200_RCT	RCT	Cell_line.Tx10_D_and_T200	Plate.99	HDGFL3	-2	0.200274923834521	pearson	1	Ttest_pvalue	Coefficient_of_eigenassay	SVD_pCMs_only3CT	NoPrepr	SVD	9621	RCT-Tx10_D_and_T200	F	RCT
Drug	D_and_T200_RCT	RCT	Cell_line.Tx10_D_and_T200	Plate.99	HDHD2	-2	0.173674632270175	pearson	1	Ttest_pvalue	Coefficient_of_eigenassay	SVD_pCMs_only3CT	NoPrepr	SVD	10039	RCT-Tx10_D_and_T200	F	RCT
Drug	D_and_T200_RCT	RCT	Cell_line.Tx10_D_and_T200	Plate.99	HDHD3	-2	-1.24145473859406	pearson	1	Ttest_pvalue	Coefficient_of_eigenassay	SVD_pCMs_only3CT	NoPrepr	SVD	1954	RCT-Tx10_D_and_T200	F	RCT
Drug	D_and_T200_RCT	RCT	Cell_line.Tx10_D_and_T200	Plate.99	HDHD5	-2	-0.723198297111498	pearson	1	Ttest_pvalue	Coefficient_of_eigenassay	SVD_pCMs_only3CT	NoPrepr	SVD	4360	RCT-Tx10_D_and_T200	F	RCT
Drug	D_and_T200_RCT	RCT	Cell_line.Tx10_D_and_T200	Plate.99	HDLBP	-2	-0.196615834981917	pearson	1	Ttest_pvalue	Coefficient_of_eigenassay	SVD_pCMs_only3CT	NoPrepr	SVD	9686	RCT-Tx10_D_and_T200	F	RCT
Drug	D_and_T200_RCT	RCT	Cell_line.Tx10_D_and_T200	Plate.99	HDX	-2	0.60045314670024	pearson	1	Ttest_pvalue	Coefficient_of_eigenassay	SVD_pCMs_only3CT	NoPrepr	SVD	5231	RCT-Tx10_D_and_T200	F	RCT
Drug	D_and_T200_RCT	RCT	Cell_line.Tx10_D_and_T200	Plate.99	HEATR1	-2	1.14569348715632	pearson	1	Ttest_pvalue	Coefficient_of_eigenassay	SVD_pCMs_only3CT	NoPrepr	SVD	2291	RCT-Tx10_D_and_T200	F	RCT
Drug	D_and_T200_RCT	RCT	Cell_line.Tx10_D_and_T200	Plate.99	HEATR3	-2	0.115161487171675	pearson	1	Ttest_pvalue	Coefficient_of_eigenassay	SVD_pCMs_only3CT	NoPrepr	SVD	10933	RCT-Tx10_D_and_T200	F	RCT
Drug	D_and_T200_RCT	RCT	Cell_line.Tx10_D_and_T200	Plate.99	HEATR4	-2	0	pearson	1	Ttest_pvalue	Coefficient_of_eigenassay	SVD_pCMs_only3CT	NoPrepr	SVD	14270	RCT-Tx10_D_and_T200	F	RCT
Drug	D_and_T200_RCT	RCT	Cell_line.Tx10_D_and_T200	Plate.99	HEATR5A	-2	1.01441810036592	pearson	1	Ttest_pvalue	Coefficient_of_eigenassay	SVD_pCMs_only3CT	NoPrepr	SVD	2813	RCT-Tx10_D_and_T200	F	RCT
Drug	D_and_T200_RCT	RCT	Cell_line.Tx10_D_and_T200	Plate.99	HEATR5B	-2	0.840167950274588	pearson	1	Ttest_pvalue	Coefficient_of_eigenassay	SVD_pCMs_only3CT	NoPrepr	SVD	3666	RCT-Tx10_D_and_T200	F	RCT
Drug	D_and_T200_RCT	RCT	Cell_line.Tx10_D_and_T200	Plate.99	HEATR6	-2	-0.128988875399999	pearson	1	Ttest_pvalue	Coefficient_of_eigenassay	SVD_pCMs_only3CT	NoPrepr	SVD	10728	RCT-Tx10_D_and_T200	F	RCT
Drug	D_and_T200_RCT	RCT	Cell_line.Tx10_D_and_T200	Plate.99	HEBP1	-2	-0.800946036008597	pearson	1	Ttest_pvalue	Coefficient_of_eigenassay	SVD_pCMs_only3CT	NoPrepr	SVD	3892	RCT-Tx10_D_and_T200	F	RCT
Drug	D_and_T200_RCT	RCT	Cell_line.Tx10_D_and_T200	Plate.99	HEBP2	-2	-1.04666185220061	pearson	1	Ttest_pvalue	Coefficient_of_eigenassay	SVD_pCMs_only3CT	NoPrepr	SVD	2678	RCT-Tx10_D_and_T200	F	RCT
Drug	D_and_T200_RCT	RCT	Cell_line.Tx10_D_and_T200	Plate.99	HECA	-2	0.454008235901247	pearson	1	Ttest_pvalue	Coefficient_of_eigenassay	SVD_pCMs_only3CT	NoPrepr	SVD	6531	RCT-Tx10_D_and_T200	F	RCT
Drug	D_and_T200_RCT	RCT	Cell_line.Tx10_D_and_T200	Plate.99	HECTD1	-2	1.51074166353987	pearson	1	Ttest_pvalue	Coefficient_of_eigenassay	SVD_pCMs_only3CT	NoPrepr	SVD	1303	RCT-Tx10_D_and_T200	F	RCT
Drug	D_and_T200_RCT	RCT	Cell_line.Tx10_D_and_T200	Plate.99	HECTD2	-2	0.16127266262739	pearson	1	Ttest_pvalue	Coefficient_of_eigenassay	SVD_pCMs_only3CT	NoPrepr	SVD	10239	RCT-Tx10_D_and_T200	F	RCT
Drug	D_and_T200_RCT	RCT	Cell_line.Tx10_D_and_T200	Plate.99	HECTD3	-2	-0.297520985572357	pearson	1	Ttest_pvalue	Coefficient_of_eigenassay	SVD_pCMs_only3CT	NoPrepr	SVD	8317	RCT-Tx10_D_and_T200	F	RCT
Drug	D_and_T200_RCT	RCT	Cell_line.Tx10_D_and_T200	Plate.99	HECTD4	-2	2.11388130600976	pearson	1	Ttest_pvalue	Coefficient_of_eigenassay	SVD_pCMs_only3CT	NoPrepr	SVD	504	RCT-Tx10_D_and_T200	F	RCT
Drug	D_and_T200_RCT	RCT	Cell_line.Tx10_D_and_T200	Plate.99	HECW1	-2	0	pearson	1	Ttest_pvalue	Coefficient_of_eigenassay	SVD_pCMs_only3CT	NoPrepr	SVD	14270	RCT-Tx10_D_and_T200	F	RCT
Drug	D_and_T200_RCT	RCT	Cell_line.Tx10_D_and_T200	Plate.99	HECW2	-2	0.972383708464899	pearson	1	Ttest_pvalue	Coefficient_of_eigenassay	SVD_pCMs_only3CT	NoPrepr	SVD	3010	RCT-Tx10_D_and_T200	F	RCT
Drug	D_and_T200_RCT	RCT	Cell_line.Tx10_D_and_T200	Plate.99	HEG1	-2	0.792468957723961	pearson	1	Ttest_pvalue	Coefficient_of_eigenassay	SVD_pCMs_only3CT	NoPrepr	SVD	3955	RCT-Tx10_D_and_T200	F	RCT
Drug	D_and_T200_RCT	RCT	Cell_line.Tx10_D_and_T200	Plate.99	HELB	-2	0.674772900660708	pearson	1	Ttest_pvalue	Coefficient_of_eigenassay	SVD_pCMs_only3CT	NoPrepr	SVD	4682	RCT-Tx10_D_and_T200	F	RCT
Drug	D_and_T200_RCT	RCT	Cell_line.Tx10_D_and_T200	Plate.99	HELLS	-2	2.48096927772572	pearson	1	Ttest_pvalue	Coefficient_of_eigenassay	SVD_pCMs_only3CT	NoPrepr	SVD	300	RCT-Tx10_D_and_T200	F	RCT
Drug	D_and_T200_RCT	RCT	Cell_line.Tx10_D_and_T200	Plate.99	HELQ	-2	-0.146133585654278	pearson	1	Ttest_pvalue	Coefficient_of_eigenassay	SVD_pCMs_only3CT	NoPrepr	SVD	10450	RCT-Tx10_D_and_T200	F	RCT
Drug	D_and_T200_RCT	RCT	Cell_line.Tx10_D_and_T200	Plate.99	HELZ	-2	1.5676241767299	pearson	1	Ttest_pvalue	Coefficient_of_eigenassay	SVD_pCMs_only3CT	NoPrepr	SVD	1187	RCT-Tx10_D_and_T200	F	RCT
Drug	D_and_T200_RCT	RCT	Cell_line.Tx10_D_and_T200	Plate.99	HELZ2	-2	0.63798524029769	pearson	1	Ttest_pvalue	Coefficient_of_eigenassay	SVD_pCMs_only3CT	NoPrepr	SVD	4943	RCT-Tx10_D_and_T200	F	RCT
Drug	D_and_T200_RCT	RCT	Cell_line.Tx10_D_and_T200	Plate.99	HEMK1	-2	0.153950881015695	pearson	1	Ttest_pvalue	Coefficient_of_eigenassay	SVD_pCMs_only3CT	NoPrepr	SVD	10333	RCT-Tx10_D_and_T200	F	RCT
Drug	D_and_T200_RCT	RCT	Cell_line.Tx10_D_and_T200	Plate.99	HENMT1	-2	-0.316755740646572	pearson	1	Ttest_pvalue	Coefficient_of_eigenassay	SVD_pCMs_only3CT	NoPrepr	SVD	8077	RCT-Tx10_D_and_T200	F	RCT
Drug	D_and_T200_RCT	RCT	Cell_line.Tx10_D_and_T200	Plate.99	HEPACAM2	-2	0	pearson	1	Ttest_pvalue	Coefficient_of_eigenassay	SVD_pCMs_only3CT	NoPrepr	SVD	14270	RCT-Tx10_D_and_T200	F	RCT
Drug	D_and_T200_RCT	RCT	Cell_line.Tx10_D_and_T200	Plate.99	HEPH	-2	-1.0327512297408	pearson	1	Ttest_pvalue	Coefficient_of_eigenassay	SVD_pCMs_only3CT	NoPrepr	SVD	2729	RCT-Tx10_D_and_T200	F	RCT
Drug	D_and_T200_RCT	RCT	Cell_line.Tx10_D_and_T200	Plate.99	HEPHL1	-2	0.593248762735351	pearson	1	Ttest_pvalue	Coefficient_of_eigenassay	SVD_pCMs_only3CT	NoPrepr	SVD	5288	RCT-Tx10_D_and_T200	F	RCT
Drug	D_and_T200_RCT	RCT	Cell_line.Tx10_D_and_T200	Plate.99	HERC1	-2	2.09412477946057	pearson	1	Ttest_pvalue	Coefficient_of_eigenassay	SVD_pCMs_only3CT	NoPrepr	SVD	522	RCT-Tx10_D_and_T200	F	RCT
Drug	D_and_T200_RCT	RCT	Cell_line.Tx10_D_and_T200	Plate.99	HERC2	-2	1.91934375551246	pearson	1	Ttest_pvalue	Coefficient_of_eigenassay	SVD_pCMs_only3CT	NoPrepr	SVD	695	RCT-Tx10_D_and_T200	F	RCT
Drug	D_and_T200_RCT	RCT	Cell_line.Tx10_D_and_T200	Plate.99	HERC3	-2	1.15060132682488	pearson	1	Ttest_pvalue	Coefficient_of_eigenassay	SVD_pCMs_only3CT	NoPrepr	SVD	2283	RCT-Tx10_D_and_T200	F	RCT
Drug	D_and_T200_RCT	RCT	Cell_line.Tx10_D_and_T200	Plate.99	HERC4	-2	1.01718895419902	pearson	1	Ttest_pvalue	Coefficient_of_eigenassay	SVD_pCMs_only3CT	NoPrepr	SVD	2796	RCT-Tx10_D_and_T200	F	RCT
Drug	D_and_T200_RCT	RCT	Cell_line.Tx10_D_and_T200	Plate.99	HERC5	-2	0.456971660409563	pearson	1	Ttest_pvalue	Coefficient_of_eigenassay	SVD_pCMs_only3CT	NoPrepr	SVD	6499	RCT-Tx10_D_and_T200	F	RCT
Drug	D_and_T200_RCT	RCT	Cell_line.Tx10_D_and_T200	Plate.99	HERC6	-2	0.553244625892945	pearson	1	Ttest_pvalue	Coefficient_of_eigenassay	SVD_pCMs_only3CT	NoPrepr	SVD	5635	RCT-Tx10_D_and_T200	F	RCT
Drug	D_and_T200_RCT	RCT	Cell_line.Tx10_D_and_T200	Plate.99	HERPUD1	-2	-1.64110096657232	pearson	1	Ttest_pvalue	Coefficient_of_eigenassay	SVD_pCMs_only3CT	NoPrepr	SVD	1066	RCT-Tx10_D_and_T200	F	RCT
Drug	D_and_T200_RCT	RCT	Cell_line.Tx10_D_and_T200	Plate.99	HERPUD2	-2	0.0975849028240575	pearson	1	Ttest_pvalue	Coefficient_of_eigenassay	SVD_pCMs_only3CT	NoPrepr	SVD	11269	RCT-Tx10_D_and_T200	F	RCT
Drug	D_and_T200_RCT	RCT	Cell_line.Tx10_D_and_T200	Plate.99	HES1	-2	-1.68730899245478	pearson	1	Ttest_pvalue	Coefficient_of_eigenassay	SVD_pCMs_only3CT	NoPrepr	SVD	989	RCT-Tx10_D_and_T200	F	RCT
Drug	D_and_T200_RCT	RCT	Cell_line.Tx10_D_and_T200	Plate.99	HES4	-2	-1.3539797461028	pearson	1	Ttest_pvalue	Coefficient_of_eigenassay	SVD_pCMs_only3CT	NoPrepr	SVD	1665	RCT-Tx10_D_and_T200	F	RCT
Drug	D_and_T200_RCT	RCT	Cell_line.Tx10_D_and_T200	Plate.99	HES6	-2	-2.33188395981644	pearson	1	Ttest_pvalue	Coefficient_of_eigenassay	SVD_pCMs_only3CT	NoPrepr	SVD	366	RCT-Tx10_D_and_T200	F	RCT
Drug	D_and_T200_RCT	RCT	Cell_line.Tx10_D_and_T200	Plate.99	HES7	-2	0	pearson	1	Ttest_pvalue	Coefficient_of_eigenassay	SVD_pCMs_only3CT	NoPrepr	SVD	14270	RCT-Tx10_D_and_T200	F	RCT
Drug	D_and_T200_RCT	RCT	Cell_line.Tx10_D_and_T200	Plate.99	HESX1	-2	0	pearson	1	Ttest_pvalue	Coefficient_of_eigenassay	SVD_pCMs_only3CT	NoPrepr	SVD	14270	RCT-Tx10_D_and_T200	F	RCT
Drug	D_and_T200_RCT	RCT	Cell_line.Tx10_D_and_T200	Plate.99	HEXA	-2	-0.456937640043151	pearson	1	Ttest_pvalue	Coefficient_of_eigenassay	SVD_pCMs_only3CT	NoPrepr	SVD	6500	RCT-Tx10_D_and_T200	F	RCT
Drug	D_and_T200_RCT	RCT	Cell_line.Tx10_D_and_T200	Plate.99	HEXB	-2	-0.665218717367539	pearson	1	Ttest_pvalue	Coefficient_of_eigenassay	SVD_pCMs_only3CT	NoPrepr	SVD	4749	RCT-Tx10_D_and_T200	F	RCT
Drug	D_and_T200_RCT	RCT	Cell_line.Tx10_D_and_T200	Plate.99	HEXDC	-2	-0.0408802835209616	pearson	1	Ttest_pvalue	Coefficient_of_eigenassay	SVD_pCMs_only3CT	NoPrepr	SVD	12387	RCT-Tx10_D_and_T200	F	RCT
Drug	D_and_T200_RCT	RCT	Cell_line.Tx10_D_and_T200	Plate.99	HEXIM1	-2	0.0656866770904097	pearson	1	Ttest_pvalue	Coefficient_of_eigenassay	SVD_pCMs_only3CT	NoPrepr	SVD	11883	RCT-Tx10_D_and_T200	F	RCT
Drug	D_and_T200_RCT	RCT	Cell_line.Tx10_D_and_T200	Plate.99	HEXIM2	-2	0.59240306569523	pearson	1	Ttest_pvalue	Coefficient_of_eigenassay	SVD_pCMs_only3CT	NoPrepr	SVD	5294	RCT-Tx10_D_and_T200	F	RCT
Drug	D_and_T200_RCT	RCT	Cell_line.Tx10_D_and_T200	Plate.99	HEY1	-2	-1.2029842989405	pearson	1	Ttest_pvalue	Coefficient_of_eigenassay	SVD_pCMs_only3CT	NoPrepr	SVD	2094	RCT-Tx10_D_and_T200	F	RCT
Drug	D_and_T200_RCT	RCT	Cell_line.Tx10_D_and_T200	Plate.99	HEY2	-2	0.183933922934989	pearson	1	Ttest_pvalue	Coefficient_of_eigenassay	SVD_pCMs_only3CT	NoPrepr	SVD	9869	RCT-Tx10_D_and_T200	F	RCT
Drug	D_and_T200_RCT	RCT	Cell_line.Tx10_D_and_T200	Plate.99	HEYL	-2	-1.28289839758831	pearson	1	Ttest_pvalue	Coefficient_of_eigenassay	SVD_pCMs_only3CT	NoPrepr	SVD	1844	RCT-Tx10_D_and_T200	F	RCT
Drug	D_and_T200_RCT	RCT	Cell_line.Tx10_D_and_T200	Plate.99	HFE	-2	0.0962431970524045	pearson	1	Ttest_pvalue	Coefficient_of_eigenassay	SVD_pCMs_only3CT	NoPrepr	SVD	11295	RCT-Tx10_D_and_T200	F	RCT
Drug	D_and_T200_RCT	RCT	Cell_line.Tx10_D_and_T200	Plate.99	HFM1	-2	1.35240078256578	pearson	1	Ttest_pvalue	Coefficient_of_eigenassay	SVD_pCMs_only3CT	NoPrepr	SVD	1669	RCT-Tx10_D_and_T200	F	RCT
Drug	D_and_T200_RCT	RCT	Cell_line.Tx10_D_and_T200	Plate.99	HGF	-2	0	pearson	1	Ttest_pvalue	Coefficient_of_eigenassay	SVD_pCMs_only3CT	NoPrepr	SVD	14270	RCT-Tx10_D_and_T200	F	RCT
Drug	D_and_T200_RCT	RCT	Cell_line.Tx10_D_and_T200	Plate.99	HGFAC	-2	0.34164156229668	pearson	1	Ttest_pvalue	Coefficient_of_eigenassay	SVD_pCMs_only3CT	NoPrepr	SVD	7780	RCT-Tx10_D_and_T200	F	RCT
Drug	D_and_T200_RCT	RCT	Cell_line.Tx10_D_and_T200	Plate.99	HGH1	-2	-0.846043364775085	pearson	1	Ttest_pvalue	Coefficient_of_eigenassay	SVD_pCMs_only3CT	NoPrepr	SVD	3635	RCT-Tx10_D_and_T200	F	RCT
Drug	D_and_T200_RCT	RCT	Cell_line.Tx10_D_and_T200	Plate.99	HGS	-2	-0.308763623157048	pearson	1	Ttest_pvalue	Coefficient_of_eigenassay	SVD_pCMs_only3CT	NoPrepr	SVD	8189	RCT-Tx10_D_and_T200	F	RCT
Drug	D_and_T200_RCT	RCT	Cell_line.Tx10_D_and_T200	Plate.99	HGSNAT	-2	0.0690872690049807	pearson	1	Ttest_pvalue	Coefficient_of_eigenassay	SVD_pCMs_only3CT	NoPrepr	SVD	11810	RCT-Tx10_D_and_T200	F	RCT
Drug	D_and_T200_RCT	RCT	Cell_line.Tx10_D_and_T200	Plate.99	HHAT	-2	0.755183388605505	pearson	1	Ttest_pvalue	Coefficient_of_eigenassay	SVD_pCMs_only3CT	NoPrepr	SVD	4177	RCT-Tx10_D_and_T200	F	RCT
Drug	D_and_T200_RCT	RCT	Cell_line.Tx10_D_and_T200	Plate.99	HHATL	-2	-0.188734250622411	pearson	1	Ttest_pvalue	Coefficient_of_eigenassay	SVD_pCMs_only3CT	NoPrepr	SVD	9794	RCT-Tx10_D_and_T200	F	RCT
Drug	D_and_T200_RCT	RCT	Cell_line.Tx10_D_and_T200	Plate.99	HHEX	-2	0	pearson	1	Ttest_pvalue	Coefficient_of_eigenassay	SVD_pCMs_only3CT	NoPrepr	SVD	14270	RCT-Tx10_D_and_T200	F	RCT
Drug	D_and_T200_RCT	RCT	Cell_line.Tx10_D_and_T200	Plate.99	HHIP	-2	-0.195217235346408	pearson	1	Ttest_pvalue	Coefficient_of_eigenassay	SVD_pCMs_only3CT	NoPrepr	SVD	9707	RCT-Tx10_D_and_T200	F	RCT
Drug	D_and_T200_RCT	RCT	Cell_line.Tx10_D_and_T200	Plate.99	HHIPL1	-2	-0.0944337386126192	pearson	1	Ttest_pvalue	Coefficient_of_eigenassay	SVD_pCMs_only3CT	NoPrepr	SVD	11318	RCT-Tx10_D_and_T200	F	RCT
Drug	D_and_T200_RCT	RCT	Cell_line.Tx10_D_and_T200	Plate.99	HHIPL2	-2	0	pearson	1	Ttest_pvalue	Coefficient_of_eigenassay	SVD_pCMs_only3CT	NoPrepr	SVD	14270	RCT-Tx10_D_and_T200	F	RCT
Drug	D_and_T200_RCT	RCT	Cell_line.Tx10_D_and_T200	Plate.99	HHLA3	-2	-0.754226558972315	pearson	1	Ttest_pvalue	Coefficient_of_eigenassay	SVD_pCMs_only3CT	NoPrepr	SVD	4180	RCT-Tx10_D_and_T200	F	RCT
Drug	D_and_T200_RCT	RCT	Cell_line.Tx10_D_and_T200	Plate.99	HIBADH	-2	-0.168713922094004	pearson	1	Ttest_pvalue	Coefficient_of_eigenassay	SVD_pCMs_only3CT	NoPrepr	SVD	10138	RCT-Tx10_D_and_T200	F	RCT
Drug	D_and_T200_RCT	RCT	Cell_line.Tx10_D_and_T200	Plate.99	HIBCH	-2	-0.197251168455645	pearson	1	Ttest_pvalue	Coefficient_of_eigenassay	SVD_pCMs_only3CT	NoPrepr	SVD	9675	RCT-Tx10_D_and_T200	F	RCT
Drug	D_and_T200_RCT	RCT	Cell_line.Tx10_D_and_T200	Plate.99	HIC1	-2	-0.0695269580897451	pearson	1	Ttest_pvalue	Coefficient_of_eigenassay	SVD_pCMs_only3CT	NoPrepr	SVD	11801	RCT-Tx10_D_and_T200	F	RCT
Drug	D_and_T200_RCT	RCT	Cell_line.Tx10_D_and_T200	Plate.99	HIC2	-2	0.583774912975423	pearson	1	Ttest_pvalue	Coefficient_of_eigenassay	SVD_pCMs_only3CT	NoPrepr	SVD	5375	RCT-Tx10_D_and_T200	F	RCT
Drug	D_and_T200_RCT	RCT	Cell_line.Tx10_D_and_T200	Plate.99	HID1	-2	-0.616704874221242	pearson	1	Ttest_pvalue	Coefficient_of_eigenassay	SVD_pCMs_only3CT	NoPrepr	SVD	5097	RCT-Tx10_D_and_T200	F	RCT
Drug	D_and_T200_RCT	RCT	Cell_line.Tx10_D_and_T200	Plate.99	HIF1A	-2	0.508758882775911	pearson	1	Ttest_pvalue	Coefficient_of_eigenassay	SVD_pCMs_only3CT	NoPrepr	SVD	6013	RCT-Tx10_D_and_T200	F	RCT
Drug	D_and_T200_RCT	RCT	Cell_line.Tx10_D_and_T200	Plate.99	HIF1AN	-2	0.233005099299958	pearson	1	Ttest_pvalue	Coefficient_of_eigenassay	SVD_pCMs_only3CT	NoPrepr	SVD	9164	RCT-Tx10_D_and_T200	F	RCT
Drug	D_and_T200_RCT	RCT	Cell_line.Tx10_D_and_T200	Plate.99	HIF3A	-2	0.1669930514222	pearson	1	Ttest_pvalue	Coefficient_of_eigenassay	SVD_pCMs_only3CT	NoPrepr	SVD	10163	RCT-Tx10_D_and_T200	F	RCT
Drug	D_and_T200_RCT	RCT	Cell_line.Tx10_D_and_T200	Plate.99	HIGD1A	-2	-0.992884943733962	pearson	1	Ttest_pvalue	Coefficient_of_eigenassay	SVD_pCMs_only3CT	NoPrepr	SVD	2898	RCT-Tx10_D_and_T200	F	RCT
Drug	D_and_T200_RCT	RCT	Cell_line.Tx10_D_and_T200	Plate.99	HIGD1B	-2	0	pearson	1	Ttest_pvalue	Coefficient_of_eigenassay	SVD_pCMs_only3CT	NoPrepr	SVD	14270	RCT-Tx10_D_and_T200	F	RCT
Drug	D_and_T200_RCT	RCT	Cell_line.Tx10_D_and_T200	Plate.99	HIGD1C	-2	0	pearson	1	Ttest_pvalue	Coefficient_of_eigenassay	SVD_pCMs_only3CT	NoPrepr	SVD	14270	RCT-Tx10_D_and_T200	F	RCT
Drug	D_and_T200_RCT	RCT	Cell_line.Tx10_D_and_T200	Plate.99	HIGD2A	-2	-1.56503991215387	pearson	1	Ttest_pvalue	Coefficient_of_eigenassay	SVD_pCMs_only3CT	NoPrepr	SVD	1192	RCT-Tx10_D_and_T200	F	RCT
Drug	D_and_T200_RCT	RCT	Cell_line.Tx10_D_and_T200	Plate.99	HIKESHI	-2	-1.74472350576867	pearson	1	Ttest_pvalue	Coefficient_of_eigenassay	SVD_pCMs_only3CT	NoPrepr	SVD	902	RCT-Tx10_D_and_T200	F	RCT
Drug	D_and_T200_RCT	RCT	Cell_line.Tx10_D_and_T200	Plate.99	HILPDA	-2	-0.332940112506974	pearson	1	Ttest_pvalue	Coefficient_of_eigenassay	SVD_pCMs_only3CT	NoPrepr	SVD	7882	RCT-Tx10_D_and_T200	F	RCT
Drug	D_and_T200_RCT	RCT	Cell_line.Tx10_D_and_T200	Plate.99	HINFP	-2	-0.0330645840827912	pearson	1	Ttest_pvalue	Coefficient_of_eigenassay	SVD_pCMs_only3CT	NoPrepr	SVD	12554	RCT-Tx10_D_and_T200	F	RCT
Drug	D_and_T200_RCT	RCT	Cell_line.Tx10_D_and_T200	Plate.99	HINT1	-2	-2.29623178251199	pearson	1	Ttest_pvalue	Coefficient_of_eigenassay	SVD_pCMs_only3CT	NoPrepr	SVD	384	RCT-Tx10_D_and_T200	F	RCT
Drug	D_and_T200_RCT	RCT	Cell_line.Tx10_D_and_T200	Plate.99	HINT2	-2	-0.930899945296399	pearson	1	Ttest_pvalue	Coefficient_of_eigenassay	SVD_pCMs_only3CT	NoPrepr	SVD	3213	RCT-Tx10_D_and_T200	F	RCT
Drug	D_and_T200_RCT	RCT	Cell_line.Tx10_D_and_T200	Plate.99	HINT3	-2	-0.0761306846236052	pearson	1	Ttest_pvalue	Coefficient_of_eigenassay	SVD_pCMs_only3CT	NoPrepr	SVD	11669	RCT-Tx10_D_and_T200	F	RCT
Drug	D_and_T200_RCT	RCT	Cell_line.Tx10_D_and_T200	Plate.99	HIP1	-2	0.06976808664742	pearson	1	Ttest_pvalue	Coefficient_of_eigenassay	SVD_pCMs_only3CT	NoPrepr	SVD	11795	RCT-Tx10_D_and_T200	F	RCT
Drug	D_and_T200_RCT	RCT	Cell_line.Tx10_D_and_T200	Plate.99	HIP1R	-2	0.092508420138901	pearson	1	Ttest_pvalue	Coefficient_of_eigenassay	SVD_pCMs_only3CT	NoPrepr	SVD	11351	RCT-Tx10_D_and_T200	F	RCT
Drug	D_and_T200_RCT	RCT	Cell_line.Tx10_D_and_T200	Plate.99	HIPK1	-2	0.845115397634297	pearson	1	Ttest_pvalue	Coefficient_of_eigenassay	SVD_pCMs_only3CT	NoPrepr	SVD	3640	RCT-Tx10_D_and_T200	F	RCT
Drug	D_and_T200_RCT	RCT	Cell_line.Tx10_D_and_T200	Plate.99	HIPK2	-2	2.1015426005226	pearson	1	Ttest_pvalue	Coefficient_of_eigenassay	SVD_pCMs_only3CT	NoPrepr	SVD	518	RCT-Tx10_D_and_T200	F	RCT
Drug	D_and_T200_RCT	RCT	Cell_line.Tx10_D_and_T200	Plate.99	HIPK3	-2	1.16355643162828	pearson	1	Ttest_pvalue	Coefficient_of_eigenassay	SVD_pCMs_only3CT	NoPrepr	SVD	2220	RCT-Tx10_D_and_T200	F	RCT
Drug	D_and_T200_RCT	RCT	Cell_line.Tx10_D_and_T200	Plate.99	HIPK4	-2	0.0698382479785358	pearson	1	Ttest_pvalue	Coefficient_of_eigenassay	SVD_pCMs_only3CT	NoPrepr	SVD	11793	RCT-Tx10_D_and_T200	F	RCT
Drug	D_and_T200_RCT	RCT	Cell_line.Tx10_D_and_T200	Plate.99	HIRA	-2	-0.0378846563471284	pearson	1	Ttest_pvalue	Coefficient_of_eigenassay	SVD_pCMs_only3CT	NoPrepr	SVD	12457	RCT-Tx10_D_and_T200	F	RCT
Drug	D_and_T200_RCT	RCT	Cell_line.Tx10_D_and_T200	Plate.99	HIRIP3	-2	-0.638401596001486	pearson	1	Ttest_pvalue	Coefficient_of_eigenassay	SVD_pCMs_only3CT	NoPrepr	SVD	4938	RCT-Tx10_D_and_T200	F	RCT
Drug	D_and_T200_RCT	RCT	Cell_line.Tx10_D_and_T200	Plate.99	HIST1H1B	-2	0	pearson	1	Ttest_pvalue	Coefficient_of_eigenassay	SVD_pCMs_only3CT	NoPrepr	SVD	14270	RCT-Tx10_D_and_T200	F	RCT
Drug	D_and_T200_RCT	RCT	Cell_line.Tx10_D_and_T200	Plate.99	HIST1H1C	-2	0.0937738128277985	pearson	1	Ttest_pvalue	Coefficient_of_eigenassay	SVD_pCMs_only3CT	NoPrepr	SVD	11328	RCT-Tx10_D_and_T200	F	RCT
Drug	D_and_T200_RCT	RCT	Cell_line.Tx10_D_and_T200	Plate.99	HIST1H1D	-2	0	pearson	1	Ttest_pvalue	Coefficient_of_eigenassay	SVD_pCMs_only3CT	NoPrepr	SVD	14270	RCT-Tx10_D_and_T200	F	RCT
Drug	D_and_T200_RCT	RCT	Cell_line.Tx10_D_and_T200	Plate.99	HIST1H1E	-2	0.321121472385964	pearson	1	Ttest_pvalue	Coefficient_of_eigenassay	SVD_pCMs_only3CT	NoPrepr	SVD	8021	RCT-Tx10_D_and_T200	F	RCT
Drug	D_and_T200_RCT	RCT	Cell_line.Tx10_D_and_T200	Plate.99	HIST1H2AC	-2	-4.33947359948979e-16	pearson	1	Ttest_pvalue	Coefficient_of_eigenassay	SVD_pCMs_only3CT	NoPrepr	SVD	13219.5	RCT-Tx10_D_and_T200	F	RCT
Drug	D_and_T200_RCT	RCT	Cell_line.Tx10_D_and_T200	Plate.99	HIST1H2AE	-2	0.470477566065799	pearson	1	Ttest_pvalue	Coefficient_of_eigenassay	SVD_pCMs_only3CT	NoPrepr	SVD	6363	RCT-Tx10_D_and_T200	F	RCT
Drug	D_and_T200_RCT	RCT	Cell_line.Tx10_D_and_T200	Plate.99	HIST1H2AG	-2	0	pearson	1	Ttest_pvalue	Coefficient_of_eigenassay	SVD_pCMs_only3CT	NoPrepr	SVD	14270	RCT-Tx10_D_and_T200	F	RCT
Drug	D_and_T200_RCT	RCT	Cell_line.Tx10_D_and_T200	Plate.99	HIST1H2AH	-2	0	pearson	1	Ttest_pvalue	Coefficient_of_eigenassay	SVD_pCMs_only3CT	NoPrepr	SVD	14270	RCT-Tx10_D_and_T200	F	RCT
Drug	D_and_T200_RCT	RCT	Cell_line.Tx10_D_and_T200	Plate.99	HIST1H2AK	-2	0	pearson	1	Ttest_pvalue	Coefficient_of_eigenassay	SVD_pCMs_only3CT	NoPrepr	SVD	14270	RCT-Tx10_D_and_T200	F	RCT
Drug	D_and_T200_RCT	RCT	Cell_line.Tx10_D_and_T200	Plate.99	HIST1H2AM	-2	0.396044708184666	pearson	1	Ttest_pvalue	Coefficient_of_eigenassay	SVD_pCMs_only3CT	NoPrepr	SVD	7139	RCT-Tx10_D_and_T200	F	RCT
Drug	D_and_T200_RCT	RCT	Cell_line.Tx10_D_and_T200	Plate.99	HIST1H2BC	-2	0.0604659390718715	pearson	1	Ttest_pvalue	Coefficient_of_eigenassay	SVD_pCMs_only3CT	NoPrepr	SVD	11985	RCT-Tx10_D_and_T200	F	RCT
Drug	D_and_T200_RCT	RCT	Cell_line.Tx10_D_and_T200	Plate.99	HIST1H2BD	-2	0.0728949488356775	pearson	1	Ttest_pvalue	Coefficient_of_eigenassay	SVD_pCMs_only3CT	NoPrepr	SVD	11739	RCT-Tx10_D_and_T200	F	RCT
Drug	D_and_T200_RCT	RCT	Cell_line.Tx10_D_and_T200	Plate.99	HIST1H2BE	-2	0	pearson	1	Ttest_pvalue	Coefficient_of_eigenassay	SVD_pCMs_only3CT	NoPrepr	SVD	14270	RCT-Tx10_D_and_T200	F	RCT
Drug	D_and_T200_RCT	RCT	Cell_line.Tx10_D_and_T200	Plate.99	HIST1H2BF	-2	0	pearson	1	Ttest_pvalue	Coefficient_of_eigenassay	SVD_pCMs_only3CT	NoPrepr	SVD	14270	RCT-Tx10_D_and_T200	F	RCT
Drug	D_and_T200_RCT	RCT	Cell_line.Tx10_D_and_T200	Plate.99	HIST1H2BG	-2	0.321223125998614	pearson	1	Ttest_pvalue	Coefficient_of_eigenassay	SVD_pCMs_only3CT	NoPrepr	SVD	8018	RCT-Tx10_D_and_T200	F	RCT
Drug	D_and_T200_RCT	RCT	Cell_line.Tx10_D_and_T200	Plate.99	HIST1H2BH	-2	0	pearson	1	Ttest_pvalue	Coefficient_of_eigenassay	SVD_pCMs_only3CT	NoPrepr	SVD	14270	RCT-Tx10_D_and_T200	F	RCT
Drug	D_and_T200_RCT	RCT	Cell_line.Tx10_D_and_T200	Plate.99	HIST1H2BJ	-2	0	pearson	1	Ttest_pvalue	Coefficient_of_eigenassay	SVD_pCMs_only3CT	NoPrepr	SVD	14270	RCT-Tx10_D_and_T200	F	RCT
Drug	D_and_T200_RCT	RCT	Cell_line.Tx10_D_and_T200	Plate.99	HIST1H2BK	-2	-0.705477197957699	pearson	1	Ttest_pvalue	Coefficient_of_eigenassay	SVD_pCMs_only3CT	NoPrepr	SVD	4483	RCT-Tx10_D_and_T200	F	RCT
Drug	D_and_T200_RCT	RCT	Cell_line.Tx10_D_and_T200	Plate.99	HIST1H2BN	-2	0	pearson	1	Ttest_pvalue	Coefficient_of_eigenassay	SVD_pCMs_only3CT	NoPrepr	SVD	14270	RCT-Tx10_D_and_T200	F	RCT
Drug	D_and_T200_RCT	RCT	Cell_line.Tx10_D_and_T200	Plate.99	HIST1H2BO	-2	0	pearson	1	Ttest_pvalue	Coefficient_of_eigenassay	SVD_pCMs_only3CT	NoPrepr	SVD	14270	RCT-Tx10_D_and_T200	F	RCT
Drug	D_and_T200_RCT	RCT	Cell_line.Tx10_D_and_T200	Plate.99	HIST1H3B	-2	0	pearson	1	Ttest_pvalue	Coefficient_of_eigenassay	SVD_pCMs_only3CT	NoPrepr	SVD	14270	RCT-Tx10_D_and_T200	F	RCT
Drug	D_and_T200_RCT	RCT	Cell_line.Tx10_D_and_T200	Plate.99	HIST1H3D	-2	0.300027523610267	pearson	1	Ttest_pvalue	Coefficient_of_eigenassay	SVD_pCMs_only3CT	NoPrepr	SVD	8285	RCT-Tx10_D_and_T200	F	RCT
Drug	D_and_T200_RCT	RCT	Cell_line.Tx10_D_and_T200	Plate.99	HIST1H3E	-2	0.425705565770619	pearson	1	Ttest_pvalue	Coefficient_of_eigenassay	SVD_pCMs_only3CT	NoPrepr	SVD	6813	RCT-Tx10_D_and_T200	F	RCT
Drug	D_and_T200_RCT	RCT	Cell_line.Tx10_D_and_T200	Plate.99	HIST1H3G	-2	0	pearson	1	Ttest_pvalue	Coefficient_of_eigenassay	SVD_pCMs_only3CT	NoPrepr	SVD	14270	RCT-Tx10_D_and_T200	F	RCT
Drug	D_and_T200_RCT	RCT	Cell_line.Tx10_D_and_T200	Plate.99	HIST1H3H	-2	0.375175654740197	pearson	1	Ttest_pvalue	Coefficient_of_eigenassay	SVD_pCMs_only3CT	NoPrepr	SVD	7380	RCT-Tx10_D_and_T200	F	RCT
Drug	D_and_T200_RCT	RCT	Cell_line.Tx10_D_and_T200	Plate.99	HIST1H4A	-2	0	pearson	1	Ttest_pvalue	Coefficient_of_eigenassay	SVD_pCMs_only3CT	NoPrepr	SVD	14270	RCT-Tx10_D_and_T200	F	RCT
Drug	D_and_T200_RCT	RCT	Cell_line.Tx10_D_and_T200	Plate.99	HIST1H4B	-2	0	pearson	1	Ttest_pvalue	Coefficient_of_eigenassay	SVD_pCMs_only3CT	NoPrepr	SVD	14270	RCT-Tx10_D_and_T200	F	RCT
Drug	D_and_T200_RCT	RCT	Cell_line.Tx10_D_and_T200	Plate.99	HIST1H4C	-2	-0.136053953250841	pearson	1	Ttest_pvalue	Coefficient_of_eigenassay	SVD_pCMs_only3CT	NoPrepr	SVD	10621	RCT-Tx10_D_and_T200	F	RCT
Drug	D_and_T200_RCT	RCT	Cell_line.Tx10_D_and_T200	Plate.99	HIST1H4D	-2	0	pearson	1	Ttest_pvalue	Coefficient_of_eigenassay	SVD_pCMs_only3CT	NoPrepr	SVD	14270	RCT-Tx10_D_and_T200	F	RCT
Drug	D_and_T200_RCT	RCT	Cell_line.Tx10_D_and_T200	Plate.99	HIST1H4E	-2	1.98072875076243	pearson	1	Ttest_pvalue	Coefficient_of_eigenassay	SVD_pCMs_only3CT	NoPrepr	SVD	631	RCT-Tx10_D_and_T200	F	RCT
Drug	D_and_T200_RCT	RCT	Cell_line.Tx10_D_and_T200	Plate.99	HIST1H4F	-2	0	pearson	1	Ttest_pvalue	Coefficient_of_eigenassay	SVD_pCMs_only3CT	NoPrepr	SVD	14270	RCT-Tx10_D_and_T200	F	RCT
Drug	D_and_T200_RCT	RCT	Cell_line.Tx10_D_and_T200	Plate.99	HIST1H4H	-2	1.31439080516297	pearson	1	Ttest_pvalue	Coefficient_of_eigenassay	SVD_pCMs_only3CT	NoPrepr	SVD	1760	RCT-Tx10_D_and_T200	F	RCT
Drug	D_and_T200_RCT	RCT	Cell_line.Tx10_D_and_T200	Plate.99	HIST1H4I	-2	0	pearson	1	Ttest_pvalue	Coefficient_of_eigenassay	SVD_pCMs_only3CT	NoPrepr	SVD	14270	RCT-Tx10_D_and_T200	F	RCT
Drug	D_and_T200_RCT	RCT	Cell_line.Tx10_D_and_T200	Plate.99	HIST2H2AC	-2	0	pearson	1	Ttest_pvalue	Coefficient_of_eigenassay	SVD_pCMs_only3CT	NoPrepr	SVD	14270	RCT-Tx10_D_and_T200	F	RCT
Drug	D_and_T200_RCT	RCT	Cell_line.Tx10_D_and_T200	Plate.99	HIST2H2BE	-2	-0.559987576567417	pearson	1	Ttest_pvalue	Coefficient_of_eigenassay	SVD_pCMs_only3CT	NoPrepr	SVD	5590	RCT-Tx10_D_and_T200	F	RCT
Drug	D_and_T200_RCT	RCT	Cell_line.Tx10_D_and_T200	Plate.99	HIST2H2BF	-2	0	pearson	1	Ttest_pvalue	Coefficient_of_eigenassay	SVD_pCMs_only3CT	NoPrepr	SVD	14270	RCT-Tx10_D_and_T200	F	RCT
Drug	D_and_T200_RCT	RCT	Cell_line.Tx10_D_and_T200	Plate.99	HIST3H2A	-2	-0.414547529046815	pearson	1	Ttest_pvalue	Coefficient_of_eigenassay	SVD_pCMs_only3CT	NoPrepr	SVD	6945	RCT-Tx10_D_and_T200	F	RCT
Drug	D_and_T200_RCT	RCT	Cell_line.Tx10_D_and_T200	Plate.99	HIST4H4	-2	0.853288409297941	pearson	1	Ttest_pvalue	Coefficient_of_eigenassay	SVD_pCMs_only3CT	NoPrepr	SVD	3603	RCT-Tx10_D_and_T200	F	RCT
Drug	D_and_T200_RCT	RCT	Cell_line.Tx10_D_and_T200	Plate.99	HIVEP1	-2	1.70784440303779	pearson	1	Ttest_pvalue	Coefficient_of_eigenassay	SVD_pCMs_only3CT	NoPrepr	SVD	961	RCT-Tx10_D_and_T200	F	RCT
Drug	D_and_T200_RCT	RCT	Cell_line.Tx10_D_and_T200	Plate.99	HIVEP2	-2	1.29425429094321	pearson	1	Ttest_pvalue	Coefficient_of_eigenassay	SVD_pCMs_only3CT	NoPrepr	SVD	1819	RCT-Tx10_D_and_T200	F	RCT
Drug	D_and_T200_RCT	RCT	Cell_line.Tx10_D_and_T200	Plate.99	HIVEP3	-2	1.21166619717879	pearson	1	Ttest_pvalue	Coefficient_of_eigenassay	SVD_pCMs_only3CT	NoPrepr	SVD	2059	RCT-Tx10_D_and_T200	F	RCT
Drug	D_and_T200_RCT	RCT	Cell_line.Tx10_D_and_T200	Plate.99	HJURP	-2	-0.234186843085424	pearson	1	Ttest_pvalue	Coefficient_of_eigenassay	SVD_pCMs_only3CT	NoPrepr	SVD	9143	RCT-Tx10_D_and_T200	F	RCT
Drug	D_and_T200_RCT	RCT	Cell_line.Tx10_D_and_T200	Plate.99	HJV	-2	0	pearson	1	Ttest_pvalue	Coefficient_of_eigenassay	SVD_pCMs_only3CT	NoPrepr	SVD	14270	RCT-Tx10_D_and_T200	F	RCT
Drug	D_and_T200_RCT	RCT	Cell_line.Tx10_D_and_T200	Plate.99	HK1	-2	-0.573483756603335	pearson	1	Ttest_pvalue	Coefficient_of_eigenassay	SVD_pCMs_only3CT	NoPrepr	SVD	5475	RCT-Tx10_D_and_T200	F	RCT
Drug	D_and_T200_RCT	RCT	Cell_line.Tx10_D_and_T200	Plate.99	HK2	-2	0.15184405085076	pearson	1	Ttest_pvalue	Coefficient_of_eigenassay	SVD_pCMs_only3CT	NoPrepr	SVD	10370	RCT-Tx10_D_and_T200	F	RCT
Drug	D_and_T200_RCT	RCT	Cell_line.Tx10_D_and_T200	Plate.99	HKDC1	-2	0	pearson	1	Ttest_pvalue	Coefficient_of_eigenassay	SVD_pCMs_only3CT	NoPrepr	SVD	14270	RCT-Tx10_D_and_T200	F	RCT
Drug	D_and_T200_RCT	RCT	Cell_line.Tx10_D_and_T200	Plate.99	HKR1	-2	0.2438960750148	pearson	1	Ttest_pvalue	Coefficient_of_eigenassay	SVD_pCMs_only3CT	NoPrepr	SVD	9026	RCT-Tx10_D_and_T200	F	RCT
Drug	D_and_T200_RCT	RCT	Cell_line.Tx10_D_and_T200	Plate.99	HLA-A	-2	-1.80786643040195	pearson	1	Ttest_pvalue	Coefficient_of_eigenassay	SVD_pCMs_only3CT	NoPrepr	SVD	820	RCT-Tx10_D_and_T200	F	RCT
Drug	D_and_T200_RCT	RCT	Cell_line.Tx10_D_and_T200	Plate.99	HLA-B	-2	-1.91013161516098	pearson	1	Ttest_pvalue	Coefficient_of_eigenassay	SVD_pCMs_only3CT	NoPrepr	SVD	706	RCT-Tx10_D_and_T200	F	RCT
Drug	D_and_T200_RCT	RCT	Cell_line.Tx10_D_and_T200	Plate.99	HLA-C	-2	-2.16222434662667	pearson	1	Ttest_pvalue	Coefficient_of_eigenassay	SVD_pCMs_only3CT	NoPrepr	SVD	462	RCT-Tx10_D_and_T200	F	RCT
Drug	D_and_T200_RCT	RCT	Cell_line.Tx10_D_and_T200	Plate.99	HLA-DPB1	-2	0	pearson	1	Ttest_pvalue	Coefficient_of_eigenassay	SVD_pCMs_only3CT	NoPrepr	SVD	14270	RCT-Tx10_D_and_T200	F	RCT
Drug	D_and_T200_RCT	RCT	Cell_line.Tx10_D_and_T200	Plate.99	HLCS	-2	0.369657741736058	pearson	1	Ttest_pvalue	Coefficient_of_eigenassay	SVD_pCMs_only3CT	NoPrepr	SVD	7448	RCT-Tx10_D_and_T200	F	RCT
Drug	D_and_T200_RCT	RCT	Cell_line.Tx10_D_and_T200	Plate.99	HLF	-2	0	pearson	1	Ttest_pvalue	Coefficient_of_eigenassay	SVD_pCMs_only3CT	NoPrepr	SVD	14270	RCT-Tx10_D_and_T200	F	RCT
Drug	D_and_T200_RCT	RCT	Cell_line.Tx10_D_and_T200	Plate.99	HLTF	-2	0.350993117076992	pearson	1	Ttest_pvalue	Coefficient_of_eigenassay	SVD_pCMs_only3CT	NoPrepr	SVD	7656	RCT-Tx10_D_and_T200	F	RCT
Drug	D_and_T200_RCT	RCT	Cell_line.Tx10_D_and_T200	Plate.99	HLX	-2	0.179842623594613	pearson	1	Ttest_pvalue	Coefficient_of_eigenassay	SVD_pCMs_only3CT	NoPrepr	SVD	9941	RCT-Tx10_D_and_T200	F	RCT
Drug	D_and_T200_RCT	RCT	Cell_line.Tx10_D_and_T200	Plate.99	HM13	-2	-1.25462489972166	pearson	1	Ttest_pvalue	Coefficient_of_eigenassay	SVD_pCMs_only3CT	NoPrepr	SVD	1921	RCT-Tx10_D_and_T200	F	RCT
Drug	D_and_T200_RCT	RCT	Cell_line.Tx10_D_and_T200	Plate.99	HMBOX1	-2	1.26526796174827	pearson	1	Ttest_pvalue	Coefficient_of_eigenassay	SVD_pCMs_only3CT	NoPrepr	SVD	1898	RCT-Tx10_D_and_T200	F	RCT
Drug	D_and_T200_RCT	RCT	Cell_line.Tx10_D_and_T200	Plate.99	HMBS	-2	-1.04445914166035	pearson	1	Ttest_pvalue	Coefficient_of_eigenassay	SVD_pCMs_only3CT	NoPrepr	SVD	2689	RCT-Tx10_D_and_T200	F	RCT
Drug	D_and_T200_RCT	RCT	Cell_line.Tx10_D_and_T200	Plate.99	HMCES	-2	-0.891746171159681	pearson	1	Ttest_pvalue	Coefficient_of_eigenassay	SVD_pCMs_only3CT	NoPrepr	SVD	3423	RCT-Tx10_D_and_T200	F	RCT
Drug	D_and_T200_RCT	RCT	Cell_line.Tx10_D_and_T200	Plate.99	HMCN1	-2	3.71272847494914	pearson	1	Ttest_pvalue	Coefficient_of_eigenassay	SVD_pCMs_only3CT	NoPrepr	SVD	81	RCT-Tx10_D_and_T200	F	RCT
Drug	D_and_T200_RCT	RCT	Cell_line.Tx10_D_and_T200	Plate.99	HMCN2	-2	0	pearson	1	Ttest_pvalue	Coefficient_of_eigenassay	SVD_pCMs_only3CT	NoPrepr	SVD	14270	RCT-Tx10_D_and_T200	F	RCT
Drug	D_and_T200_RCT	RCT	Cell_line.Tx10_D_and_T200	Plate.99	HMG20A	-2	0.264297523591262	pearson	1	Ttest_pvalue	Coefficient_of_eigenassay	SVD_pCMs_only3CT	NoPrepr	SVD	8733	RCT-Tx10_D_and_T200	F	RCT
Drug	D_and_T200_RCT	RCT	Cell_line.Tx10_D_and_T200	Plate.99	HMG20B	-2	-1.05574426757935	pearson	1	Ttest_pvalue	Coefficient_of_eigenassay	SVD_pCMs_only3CT	NoPrepr	SVD	2636	RCT-Tx10_D_and_T200	F	RCT
Drug	D_and_T200_RCT	RCT	Cell_line.Tx10_D_and_T200	Plate.99	HMGA1	-2	-1.45043666987827	pearson	1	Ttest_pvalue	Coefficient_of_eigenassay	SVD_pCMs_only3CT	NoPrepr	SVD	1437	RCT-Tx10_D_and_T200	F	RCT
Drug	D_and_T200_RCT	RCT	Cell_line.Tx10_D_and_T200	Plate.99	HMGA2	-2	-0.1893574137869	pearson	1	Ttest_pvalue	Coefficient_of_eigenassay	SVD_pCMs_only3CT	NoPrepr	SVD	9787	RCT-Tx10_D_and_T200	F	RCT
Drug	D_and_T200_RCT	RCT	Cell_line.Tx10_D_and_T200	Plate.99	HMGB1	-2	-0.308783184705652	pearson	1	Ttest_pvalue	Coefficient_of_eigenassay	SVD_pCMs_only3CT	NoPrepr	SVD	8188	RCT-Tx10_D_and_T200	F	RCT
Drug	D_and_T200_RCT	RCT	Cell_line.Tx10_D_and_T200	Plate.99	HMGB2	-2	-0.204806093268689	pearson	1	Ttest_pvalue	Coefficient_of_eigenassay	SVD_pCMs_only3CT	NoPrepr	SVD	9549	RCT-Tx10_D_and_T200	F	RCT
Drug	D_and_T200_RCT	RCT	Cell_line.Tx10_D_and_T200	Plate.99	HMGB3	-2	-0.388909377368364	pearson	1	Ttest_pvalue	Coefficient_of_eigenassay	SVD_pCMs_only3CT	NoPrepr	SVD	7233	RCT-Tx10_D_and_T200	F	RCT
Drug	D_and_T200_RCT	RCT	Cell_line.Tx10_D_and_T200	Plate.99	HMGCL	-2	-1.02424970694148	pearson	1	Ttest_pvalue	Coefficient_of_eigenassay	SVD_pCMs_only3CT	NoPrepr	SVD	2767	RCT-Tx10_D_and_T200	F	RCT
Drug	D_and_T200_RCT	RCT	Cell_line.Tx10_D_and_T200	Plate.99	HMGCLL1	-2	0.464688867241002	pearson	1	Ttest_pvalue	Coefficient_of_eigenassay	SVD_pCMs_only3CT	NoPrepr	SVD	6417	RCT-Tx10_D_and_T200	F	RCT
Drug	D_and_T200_RCT	RCT	Cell_line.Tx10_D_and_T200	Plate.99	HMGCR	-2	-0.24598675405921	pearson	1	Ttest_pvalue	Coefficient_of_eigenassay	SVD_pCMs_only3CT	NoPrepr	SVD	8986	RCT-Tx10_D_and_T200	F	RCT
Drug	D_and_T200_RCT	RCT	Cell_line.Tx10_D_and_T200	Plate.99	HMGCS1	-2	-0.490735189688192	pearson	1	Ttest_pvalue	Coefficient_of_eigenassay	SVD_pCMs_only3CT	NoPrepr	SVD	6170	RCT-Tx10_D_and_T200	F	RCT
Drug	D_and_T200_RCT	RCT	Cell_line.Tx10_D_and_T200	Plate.99	HMGN1	-2	-0.286517273523154	pearson	1	Ttest_pvalue	Coefficient_of_eigenassay	SVD_pCMs_only3CT	NoPrepr	SVD	8458	RCT-Tx10_D_and_T200	F	RCT
Drug	D_and_T200_RCT	RCT	Cell_line.Tx10_D_and_T200	Plate.99	HMGN2	-2	-0.289973444329507	pearson	1	Ttest_pvalue	Coefficient_of_eigenassay	SVD_pCMs_only3CT	NoPrepr	SVD	8418	RCT-Tx10_D_and_T200	F	RCT
Drug	D_and_T200_RCT	RCT	Cell_line.Tx10_D_and_T200	Plate.99	HMGN3	-2	-0.348576417422066	pearson	1	Ttest_pvalue	Coefficient_of_eigenassay	SVD_pCMs_only3CT	NoPrepr	SVD	7680	RCT-Tx10_D_and_T200	F	RCT
Drug	D_and_T200_RCT	RCT	Cell_line.Tx10_D_and_T200	Plate.99	HMGN4	-2	-0.338089919550687	pearson	1	Ttest_pvalue	Coefficient_of_eigenassay	SVD_pCMs_only3CT	NoPrepr	SVD	7826	RCT-Tx10_D_and_T200	F	RCT
Drug	D_and_T200_RCT	RCT	Cell_line.Tx10_D_and_T200	Plate.99	HMGN5	-2	-3.75435427533064	pearson	1	Ttest_pvalue	Coefficient_of_eigenassay	SVD_pCMs_only3CT	NoPrepr	SVD	77	RCT-Tx10_D_and_T200	F	RCT
Drug	D_and_T200_RCT	RCT	Cell_line.Tx10_D_and_T200	Plate.99	HMGXB3	-2	0.0171774947083354	pearson	1	Ttest_pvalue	Coefficient_of_eigenassay	SVD_pCMs_only3CT	NoPrepr	SVD	12871	RCT-Tx10_D_and_T200	F	RCT
Drug	D_and_T200_RCT	RCT	Cell_line.Tx10_D_and_T200	Plate.99	HMGXB4	-2	0.472477603716386	pearson	1	Ttest_pvalue	Coefficient_of_eigenassay	SVD_pCMs_only3CT	NoPrepr	SVD	6341	RCT-Tx10_D_and_T200	F	RCT
Drug	D_and_T200_RCT	RCT	Cell_line.Tx10_D_and_T200	Plate.99	HMMR	-2	-0.678756525125593	pearson	1	Ttest_pvalue	Coefficient_of_eigenassay	SVD_pCMs_only3CT	NoPrepr	SVD	4661	RCT-Tx10_D_and_T200	F	RCT
Drug	D_and_T200_RCT	RCT	Cell_line.Tx10_D_and_T200	Plate.99	HMOX1	-2	-0.9416016530863	pearson	1	Ttest_pvalue	Coefficient_of_eigenassay	SVD_pCMs_only3CT	NoPrepr	SVD	3157	RCT-Tx10_D_and_T200	F	RCT
Drug	D_and_T200_RCT	RCT	Cell_line.Tx10_D_and_T200	Plate.99	HMX2	-2	0	pearson	1	Ttest_pvalue	Coefficient_of_eigenassay	SVD_pCMs_only3CT	NoPrepr	SVD	14270	RCT-Tx10_D_and_T200	F	RCT
Drug	D_and_T200_RCT	RCT	Cell_line.Tx10_D_and_T200	Plate.99	HMX3	-2	0	pearson	1	Ttest_pvalue	Coefficient_of_eigenassay	SVD_pCMs_only3CT	NoPrepr	SVD	14270	RCT-Tx10_D_and_T200	F	RCT
Drug	D_and_T200_RCT	RCT	Cell_line.Tx10_D_and_T200	Plate.99	HNF1A	-2	0.368454057145065	pearson	1	Ttest_pvalue	Coefficient_of_eigenassay	SVD_pCMs_only3CT	NoPrepr	SVD	7462	RCT-Tx10_D_and_T200	F	RCT
Drug	D_and_T200_RCT	RCT	Cell_line.Tx10_D_and_T200	Plate.99	HNMT	-2	-0.284270617189827	pearson	1	Ttest_pvalue	Coefficient_of_eigenassay	SVD_pCMs_only3CT	NoPrepr	SVD	8480	RCT-Tx10_D_and_T200	F	RCT
Drug	D_and_T200_RCT	RCT	Cell_line.Tx10_D_and_T200	Plate.99	HNRNPA0	-2	-0.208594370257322	pearson	1	Ttest_pvalue	Coefficient_of_eigenassay	SVD_pCMs_only3CT	NoPrepr	SVD	9497	RCT-Tx10_D_and_T200	F	RCT
Drug	D_and_T200_RCT	RCT	Cell_line.Tx10_D_and_T200	Plate.99	HNRNPA1	-2	-0.281831637403025	pearson	1	Ttest_pvalue	Coefficient_of_eigenassay	SVD_pCMs_only3CT	NoPrepr	SVD	8508	RCT-Tx10_D_and_T200	F	RCT
Drug	D_and_T200_RCT	RCT	Cell_line.Tx10_D_and_T200	Plate.99	HNRNPA1L2	-2	0.0857017390962275	pearson	1	Ttest_pvalue	Coefficient_of_eigenassay	SVD_pCMs_only3CT	NoPrepr	SVD	11482	RCT-Tx10_D_and_T200	F	RCT
Drug	D_and_T200_RCT	RCT	Cell_line.Tx10_D_and_T200	Plate.99	HNRNPA2B1	-2	-0.242073421576964	pearson	1	Ttest_pvalue	Coefficient_of_eigenassay	SVD_pCMs_only3CT	NoPrepr	SVD	9052	RCT-Tx10_D_and_T200	F	RCT
Drug	D_and_T200_RCT	RCT	Cell_line.Tx10_D_and_T200	Plate.99	HNRNPA3	-2	-0.138953963898168	pearson	1	Ttest_pvalue	Coefficient_of_eigenassay	SVD_pCMs_only3CT	NoPrepr	SVD	10578	RCT-Tx10_D_and_T200	F	RCT
Drug	D_and_T200_RCT	RCT	Cell_line.Tx10_D_and_T200	Plate.99	HNRNPAB	-2	-0.323242681180232	pearson	1	Ttest_pvalue	Coefficient_of_eigenassay	SVD_pCMs_only3CT	NoPrepr	SVD	7986	RCT-Tx10_D_and_T200	F	RCT
Drug	D_and_T200_RCT	RCT	Cell_line.Tx10_D_and_T200	Plate.99	HNRNPC	-2	-0.0255121576424182	pearson	1	Ttest_pvalue	Coefficient_of_eigenassay	SVD_pCMs_only3CT	NoPrepr	SVD	12712	RCT-Tx10_D_and_T200	F	RCT
Drug	D_and_T200_RCT	RCT	Cell_line.Tx10_D_and_T200	Plate.99	HNRNPD	-2	-0.165795810991479	pearson	1	Ttest_pvalue	Coefficient_of_eigenassay	SVD_pCMs_only3CT	NoPrepr	SVD	10184	RCT-Tx10_D_and_T200	F	RCT
Drug	D_and_T200_RCT	RCT	Cell_line.Tx10_D_and_T200	Plate.99	HNRNPDL	-2	-0.0880975100557285	pearson	1	Ttest_pvalue	Coefficient_of_eigenassay	SVD_pCMs_only3CT	NoPrepr	SVD	11435	RCT-Tx10_D_and_T200	F	RCT
Drug	D_and_T200_RCT	RCT	Cell_line.Tx10_D_and_T200	Plate.99	HNRNPF	-2	-0.0409144736353982	pearson	1	Ttest_pvalue	Coefficient_of_eigenassay	SVD_pCMs_only3CT	NoPrepr	SVD	12385	RCT-Tx10_D_and_T200	F	RCT
Drug	D_and_T200_RCT	RCT	Cell_line.Tx10_D_and_T200	Plate.99	HNRNPH1	-2	0.260522267785857	pearson	1	Ttest_pvalue	Coefficient_of_eigenassay	SVD_pCMs_only3CT	NoPrepr	SVD	8790	RCT-Tx10_D_and_T200	F	RCT
Drug	D_and_T200_RCT	RCT	Cell_line.Tx10_D_and_T200	Plate.99	HNRNPH3	-2	0.0398379127599924	pearson	1	Ttest_pvalue	Coefficient_of_eigenassay	SVD_pCMs_only3CT	NoPrepr	SVD	12409	RCT-Tx10_D_and_T200	F	RCT
Drug	D_and_T200_RCT	RCT	Cell_line.Tx10_D_and_T200	Plate.99	HNRNPK	-2	-0.0333310363701826	pearson	1	Ttest_pvalue	Coefficient_of_eigenassay	SVD_pCMs_only3CT	NoPrepr	SVD	12543	RCT-Tx10_D_and_T200	F	RCT
Drug	D_and_T200_RCT	RCT	Cell_line.Tx10_D_and_T200	Plate.99	HNRNPL	-2	-0.907391318830145	pearson	1	Ttest_pvalue	Coefficient_of_eigenassay	SVD_pCMs_only3CT	NoPrepr	SVD	3345	RCT-Tx10_D_and_T200	F	RCT
Drug	D_and_T200_RCT	RCT	Cell_line.Tx10_D_and_T200	Plate.99	HNRNPLL	-2	0.276076341860582	pearson	1	Ttest_pvalue	Coefficient_of_eigenassay	SVD_pCMs_only3CT	NoPrepr	SVD	8574	RCT-Tx10_D_and_T200	F	RCT
Drug	D_and_T200_RCT	RCT	Cell_line.Tx10_D_and_T200	Plate.99	HNRNPM	-2	0.107989003277985	pearson	1	Ttest_pvalue	Coefficient_of_eigenassay	SVD_pCMs_only3CT	NoPrepr	SVD	11086	RCT-Tx10_D_and_T200	F	RCT
Drug	D_and_T200_RCT	RCT	Cell_line.Tx10_D_and_T200	Plate.99	HNRNPR	-2	0.442543169712079	pearson	1	Ttest_pvalue	Coefficient_of_eigenassay	SVD_pCMs_only3CT	NoPrepr	SVD	6638	RCT-Tx10_D_and_T200	F	RCT
Drug	D_and_T200_RCT	RCT	Cell_line.Tx10_D_and_T200	Plate.99	HNRNPU	-2	0.467941124474136	pearson	1	Ttest_pvalue	Coefficient_of_eigenassay	SVD_pCMs_only3CT	NoPrepr	SVD	6386	RCT-Tx10_D_and_T200	F	RCT
Drug	D_and_T200_RCT	RCT	Cell_line.Tx10_D_and_T200	Plate.99	HNRNPUL1	-2	0.212404557468396	pearson	1	Ttest_pvalue	Coefficient_of_eigenassay	SVD_pCMs_only3CT	NoPrepr	SVD	9450	RCT-Tx10_D_and_T200	F	RCT
Drug	D_and_T200_RCT	RCT	Cell_line.Tx10_D_and_T200	Plate.99	HNRNPUL2	-2	-0.472743892743939	pearson	1	Ttest_pvalue	Coefficient_of_eigenassay	SVD_pCMs_only3CT	NoPrepr	SVD	6340	RCT-Tx10_D_and_T200	F	RCT
Drug	D_and_T200_RCT	RCT	Cell_line.Tx10_D_and_T200	Plate.99	HOGA1	-2	0	pearson	1	Ttest_pvalue	Coefficient_of_eigenassay	SVD_pCMs_only3CT	NoPrepr	SVD	14270	RCT-Tx10_D_and_T200	F	RCT
Drug	D_and_T200_RCT	RCT	Cell_line.Tx10_D_and_T200	Plate.99	HOMER1	-2	1.20435906610524	pearson	1	Ttest_pvalue	Coefficient_of_eigenassay	SVD_pCMs_only3CT	NoPrepr	SVD	2084	RCT-Tx10_D_and_T200	F	RCT
Drug	D_and_T200_RCT	RCT	Cell_line.Tx10_D_and_T200	Plate.99	HOMER2	-2	0.301615775864352	pearson	1	Ttest_pvalue	Coefficient_of_eigenassay	SVD_pCMs_only3CT	NoPrepr	SVD	8273	RCT-Tx10_D_and_T200	F	RCT
Drug	D_and_T200_RCT	RCT	Cell_line.Tx10_D_and_T200	Plate.99	HOMER3	-2	-0.809115967160918	pearson	1	Ttest_pvalue	Coefficient_of_eigenassay	SVD_pCMs_only3CT	NoPrepr	SVD	3837	RCT-Tx10_D_and_T200	F	RCT
Drug	D_and_T200_RCT	RCT	Cell_line.Tx10_D_and_T200	Plate.99	HOMEZ	-2	-0.402983301280905	pearson	1	Ttest_pvalue	Coefficient_of_eigenassay	SVD_pCMs_only3CT	NoPrepr	SVD	7075	RCT-Tx10_D_and_T200	F	RCT
Drug	D_and_T200_RCT	RCT	Cell_line.Tx10_D_and_T200	Plate.99	HOOK1	-2	0.405279968900636	pearson	1	Ttest_pvalue	Coefficient_of_eigenassay	SVD_pCMs_only3CT	NoPrepr	SVD	7043	RCT-Tx10_D_and_T200	F	RCT
Drug	D_and_T200_RCT	RCT	Cell_line.Tx10_D_and_T200	Plate.99	HOOK2	-2	-0.348499437639219	pearson	1	Ttest_pvalue	Coefficient_of_eigenassay	SVD_pCMs_only3CT	NoPrepr	SVD	7681	RCT-Tx10_D_and_T200	F	RCT
Drug	D_and_T200_RCT	RCT	Cell_line.Tx10_D_and_T200	Plate.99	HOOK3	-2	1.6119837993737	pearson	1	Ttest_pvalue	Coefficient_of_eigenassay	SVD_pCMs_only3CT	NoPrepr	SVD	1112	RCT-Tx10_D_and_T200	F	RCT
Drug	D_and_T200_RCT	RCT	Cell_line.Tx10_D_and_T200	Plate.99	HOPX	-2	-2.43115596981017	pearson	1	Ttest_pvalue	Coefficient_of_eigenassay	SVD_pCMs_only3CT	NoPrepr	SVD	319	RCT-Tx10_D_and_T200	F	RCT
Drug	D_and_T200_RCT	RCT	Cell_line.Tx10_D_and_T200	Plate.99	HOXA1	-2	0	pearson	1	Ttest_pvalue	Coefficient_of_eigenassay	SVD_pCMs_only3CT	NoPrepr	SVD	14270	RCT-Tx10_D_and_T200	F	RCT
Drug	D_and_T200_RCT	RCT	Cell_line.Tx10_D_and_T200	Plate.99	HOXA2	-2	0	pearson	1	Ttest_pvalue	Coefficient_of_eigenassay	SVD_pCMs_only3CT	NoPrepr	SVD	14270	RCT-Tx10_D_and_T200	F	RCT
Drug	D_and_T200_RCT	RCT	Cell_line.Tx10_D_and_T200	Plate.99	HOXA3	-2	-0.282087854947323	pearson	1	Ttest_pvalue	Coefficient_of_eigenassay	SVD_pCMs_only3CT	NoPrepr	SVD	8506	RCT-Tx10_D_and_T200	F	RCT
Drug	D_and_T200_RCT	RCT	Cell_line.Tx10_D_and_T200	Plate.99	HOXA4	-2	0	pearson	1	Ttest_pvalue	Coefficient_of_eigenassay	SVD_pCMs_only3CT	NoPrepr	SVD	14270	RCT-Tx10_D_and_T200	F	RCT
Drug	D_and_T200_RCT	RCT	Cell_line.Tx10_D_and_T200	Plate.99	HOXA5	-2	0	pearson	1	Ttest_pvalue	Coefficient_of_eigenassay	SVD_pCMs_only3CT	NoPrepr	SVD	14270	RCT-Tx10_D_and_T200	F	RCT
Drug	D_and_T200_RCT	RCT	Cell_line.Tx10_D_and_T200	Plate.99	HOXB2	-2	-0.893685793993889	pearson	1	Ttest_pvalue	Coefficient_of_eigenassay	SVD_pCMs_only3CT	NoPrepr	SVD	3413	RCT-Tx10_D_and_T200	F	RCT
Drug	D_and_T200_RCT	RCT	Cell_line.Tx10_D_and_T200	Plate.99	HOXB3	-2	1.86181035145173	pearson	1	Ttest_pvalue	Coefficient_of_eigenassay	SVD_pCMs_only3CT	NoPrepr	SVD	752	RCT-Tx10_D_and_T200	F	RCT
Drug	D_and_T200_RCT	RCT	Cell_line.Tx10_D_and_T200	Plate.99	HOXB4	-2	-0.14264853566394	pearson	1	Ttest_pvalue	Coefficient_of_eigenassay	SVD_pCMs_only3CT	NoPrepr	SVD	10511	RCT-Tx10_D_and_T200	F	RCT
Drug	D_and_T200_RCT	RCT	Cell_line.Tx10_D_and_T200	Plate.99	HOXB5	-2	-0.312240900062387	pearson	1	Ttest_pvalue	Coefficient_of_eigenassay	SVD_pCMs_only3CT	NoPrepr	SVD	8130	RCT-Tx10_D_and_T200	F	RCT
Drug	D_and_T200_RCT	RCT	Cell_line.Tx10_D_and_T200	Plate.99	HOXB6	-2	0	pearson	1	Ttest_pvalue	Coefficient_of_eigenassay	SVD_pCMs_only3CT	NoPrepr	SVD	14270	RCT-Tx10_D_and_T200	F	RCT
Drug	D_and_T200_RCT	RCT	Cell_line.Tx10_D_and_T200	Plate.99	HOXB7	-2	0	pearson	1	Ttest_pvalue	Coefficient_of_eigenassay	SVD_pCMs_only3CT	NoPrepr	SVD	14270	RCT-Tx10_D_and_T200	F	RCT
Drug	D_and_T200_RCT	RCT	Cell_line.Tx10_D_and_T200	Plate.99	HOXB8	-2	0	pearson	1	Ttest_pvalue	Coefficient_of_eigenassay	SVD_pCMs_only3CT	NoPrepr	SVD	14270	RCT-Tx10_D_and_T200	F	RCT
Drug	D_and_T200_RCT	RCT	Cell_line.Tx10_D_and_T200	Plate.99	HOXB9	-2	0	pearson	1	Ttest_pvalue	Coefficient_of_eigenassay	SVD_pCMs_only3CT	NoPrepr	SVD	14270	RCT-Tx10_D_and_T200	F	RCT
Drug	D_and_T200_RCT	RCT	Cell_line.Tx10_D_and_T200	Plate.99	HOXC4	-2	0	pearson	1	Ttest_pvalue	Coefficient_of_eigenassay	SVD_pCMs_only3CT	NoPrepr	SVD	14270	RCT-Tx10_D_and_T200	F	RCT
Drug	D_and_T200_RCT	RCT	Cell_line.Tx10_D_and_T200	Plate.99	HOXC5	-2	0	pearson	1	Ttest_pvalue	Coefficient_of_eigenassay	SVD_pCMs_only3CT	NoPrepr	SVD	14270	RCT-Tx10_D_and_T200	F	RCT
Drug	D_and_T200_RCT	RCT	Cell_line.Tx10_D_and_T200	Plate.99	HOXC6	-2	0	pearson	1	Ttest_pvalue	Coefficient_of_eigenassay	SVD_pCMs_only3CT	NoPrepr	SVD	14270	RCT-Tx10_D_and_T200	F	RCT
Drug	D_and_T200_RCT	RCT	Cell_line.Tx10_D_and_T200	Plate.99	HOXC8	-2	0	pearson	1	Ttest_pvalue	Coefficient_of_eigenassay	SVD_pCMs_only3CT	NoPrepr	SVD	14270	RCT-Tx10_D_and_T200	F	RCT
Drug	D_and_T200_RCT	RCT	Cell_line.Tx10_D_and_T200	Plate.99	HOXC9	-2	0	pearson	1	Ttest_pvalue	Coefficient_of_eigenassay	SVD_pCMs_only3CT	NoPrepr	SVD	14270	RCT-Tx10_D_and_T200	F	RCT
Drug	D_and_T200_RCT	RCT	Cell_line.Tx10_D_and_T200	Plate.99	HOXD4	-2	0	pearson	1	Ttest_pvalue	Coefficient_of_eigenassay	SVD_pCMs_only3CT	NoPrepr	SVD	14270	RCT-Tx10_D_and_T200	F	RCT
Drug	D_and_T200_RCT	RCT	Cell_line.Tx10_D_and_T200	Plate.99	HOXD8	-2	0	pearson	1	Ttest_pvalue	Coefficient_of_eigenassay	SVD_pCMs_only3CT	NoPrepr	SVD	14270	RCT-Tx10_D_and_T200	F	RCT
Drug	D_and_T200_RCT	RCT	Cell_line.Tx10_D_and_T200	Plate.99	HOXD9	-2	0	pearson	1	Ttest_pvalue	Coefficient_of_eigenassay	SVD_pCMs_only3CT	NoPrepr	SVD	14270	RCT-Tx10_D_and_T200	F	RCT
Drug	D_and_T200_RCT	RCT	Cell_line.Tx10_D_and_T200	Plate.99	HP	-2	0	pearson	1	Ttest_pvalue	Coefficient_of_eigenassay	SVD_pCMs_only3CT	NoPrepr	SVD	14270	RCT-Tx10_D_and_T200	F	RCT
Drug	D_and_T200_RCT	RCT	Cell_line.Tx10_D_and_T200	Plate.99	HP1BP3	-2	0.44360549467579	pearson	1	Ttest_pvalue	Coefficient_of_eigenassay	SVD_pCMs_only3CT	NoPrepr	SVD	6632	RCT-Tx10_D_and_T200	F	RCT
Drug	D_and_T200_RCT	RCT	Cell_line.Tx10_D_and_T200	Plate.99	HPCA	-2	0	pearson	1	Ttest_pvalue	Coefficient_of_eigenassay	SVD_pCMs_only3CT	NoPrepr	SVD	14270	RCT-Tx10_D_and_T200	F	RCT
Drug	D_and_T200_RCT	RCT	Cell_line.Tx10_D_and_T200	Plate.99	HPCAL1	-2	-0.243833328787557	pearson	1	Ttest_pvalue	Coefficient_of_eigenassay	SVD_pCMs_only3CT	NoPrepr	SVD	9029	RCT-Tx10_D_and_T200	F	RCT
Drug	D_and_T200_RCT	RCT	Cell_line.Tx10_D_and_T200	Plate.99	HPCAL4	-2	0	pearson	1	Ttest_pvalue	Coefficient_of_eigenassay	SVD_pCMs_only3CT	NoPrepr	SVD	14270	RCT-Tx10_D_and_T200	F	RCT
Drug	D_and_T200_RCT	RCT	Cell_line.Tx10_D_and_T200	Plate.99	HPDL	-2	0.105632228863385	pearson	1	Ttest_pvalue	Coefficient_of_eigenassay	SVD_pCMs_only3CT	NoPrepr	SVD	11124	RCT-Tx10_D_and_T200	F	RCT
Drug	D_and_T200_RCT	RCT	Cell_line.Tx10_D_and_T200	Plate.99	HPF1	-2	-0.546125782717117	pearson	1	Ttest_pvalue	Coefficient_of_eigenassay	SVD_pCMs_only3CT	NoPrepr	SVD	5711	RCT-Tx10_D_and_T200	F	RCT
Drug	D_and_T200_RCT	RCT	Cell_line.Tx10_D_and_T200	Plate.99	HPGD	-2	0	pearson	1	Ttest_pvalue	Coefficient_of_eigenassay	SVD_pCMs_only3CT	NoPrepr	SVD	14270	RCT-Tx10_D_and_T200	F	RCT
Drug	D_and_T200_RCT	RCT	Cell_line.Tx10_D_and_T200	Plate.99	HPR	-2	0	pearson	1	Ttest_pvalue	Coefficient_of_eigenassay	SVD_pCMs_only3CT	NoPrepr	SVD	14270	RCT-Tx10_D_and_T200	F	RCT
Drug	D_and_T200_RCT	RCT	Cell_line.Tx10_D_and_T200	Plate.99	HPRT1	-2	-0.335845951682502	pearson	1	Ttest_pvalue	Coefficient_of_eigenassay	SVD_pCMs_only3CT	NoPrepr	SVD	7857	RCT-Tx10_D_and_T200	F	RCT
Drug	D_and_T200_RCT	RCT	Cell_line.Tx10_D_and_T200	Plate.99	HPS1	-2	-0.205825093426462	pearson	1	Ttest_pvalue	Coefficient_of_eigenassay	SVD_pCMs_only3CT	NoPrepr	SVD	9536	RCT-Tx10_D_and_T200	F	RCT
Drug	D_and_T200_RCT	RCT	Cell_line.Tx10_D_and_T200	Plate.99	HPS3	-2	0.574673890087817	pearson	1	Ttest_pvalue	Coefficient_of_eigenassay	SVD_pCMs_only3CT	NoPrepr	SVD	5461	RCT-Tx10_D_and_T200	F	RCT
Drug	D_and_T200_RCT	RCT	Cell_line.Tx10_D_and_T200	Plate.99	HPS4	-2	0.284608602625336	pearson	1	Ttest_pvalue	Coefficient_of_eigenassay	SVD_pCMs_only3CT	NoPrepr	SVD	8475	RCT-Tx10_D_and_T200	F	RCT
Drug	D_and_T200_RCT	RCT	Cell_line.Tx10_D_and_T200	Plate.99	HPS5	-2	0.662263240279125	pearson	1	Ttest_pvalue	Coefficient_of_eigenassay	SVD_pCMs_only3CT	NoPrepr	SVD	4769	RCT-Tx10_D_and_T200	F	RCT
Drug	D_and_T200_RCT	RCT	Cell_line.Tx10_D_and_T200	Plate.99	HPS6	-2	-0.72399596187373	pearson	1	Ttest_pvalue	Coefficient_of_eigenassay	SVD_pCMs_only3CT	NoPrepr	SVD	4354	RCT-Tx10_D_and_T200	F	RCT
Drug	D_and_T200_RCT	RCT	Cell_line.Tx10_D_and_T200	Plate.99	HPSE2	-2	0	pearson	1	Ttest_pvalue	Coefficient_of_eigenassay	SVD_pCMs_only3CT	NoPrepr	SVD	14270	RCT-Tx10_D_and_T200	F	RCT
Drug	D_and_T200_RCT	RCT	Cell_line.Tx10_D_and_T200	Plate.99	HPX	-2	-0.170368589207311	pearson	1	Ttest_pvalue	Coefficient_of_eigenassay	SVD_pCMs_only3CT	NoPrepr	SVD	10107	RCT-Tx10_D_and_T200	F	RCT
Drug	D_and_T200_RCT	RCT	Cell_line.Tx10_D_and_T200	Plate.99	HR	-2	0	pearson	1	Ttest_pvalue	Coefficient_of_eigenassay	SVD_pCMs_only3CT	NoPrepr	SVD	14270	RCT-Tx10_D_and_T200	F	RCT
Drug	D_and_T200_RCT	RCT	Cell_line.Tx10_D_and_T200	Plate.99	HRASLS	-2	-0.614090091928268	pearson	1	Ttest_pvalue	Coefficient_of_eigenassay	SVD_pCMs_only3CT	NoPrepr	SVD	5119	RCT-Tx10_D_and_T200	F	RCT
Drug	D_and_T200_RCT	RCT	Cell_line.Tx10_D_and_T200	Plate.99	HRC	-2	-0.701362487174063	pearson	1	Ttest_pvalue	Coefficient_of_eigenassay	SVD_pCMs_only3CT	NoPrepr	SVD	4509	RCT-Tx10_D_and_T200	F	RCT
Drug	D_and_T200_RCT	RCT	Cell_line.Tx10_D_and_T200	Plate.99	HRCT1	-2	-0.264581520820811	pearson	1	Ttest_pvalue	Coefficient_of_eigenassay	SVD_pCMs_only3CT	NoPrepr	SVD	8730	RCT-Tx10_D_and_T200	F	RCT
Drug	D_and_T200_RCT	RCT	Cell_line.Tx10_D_and_T200	Plate.99	HRH1	-2	-0.316783425247339	pearson	1	Ttest_pvalue	Coefficient_of_eigenassay	SVD_pCMs_only3CT	NoPrepr	SVD	8076	RCT-Tx10_D_and_T200	F	RCT
Drug	D_and_T200_RCT	RCT	Cell_line.Tx10_D_and_T200	Plate.99	HRH2	-2	-0.384140814898678	pearson	1	Ttest_pvalue	Coefficient_of_eigenassay	SVD_pCMs_only3CT	NoPrepr	SVD	7276	RCT-Tx10_D_and_T200	F	RCT
Drug	D_and_T200_RCT	RCT	Cell_line.Tx10_D_and_T200	Plate.99	HRH3	-2	0	pearson	1	Ttest_pvalue	Coefficient_of_eigenassay	SVD_pCMs_only3CT	NoPrepr	SVD	14270	RCT-Tx10_D_and_T200	F	RCT
Drug	D_and_T200_RCT	RCT	Cell_line.Tx10_D_and_T200	Plate.99	HRK	-2	0.0849441592342704	pearson	1	Ttest_pvalue	Coefficient_of_eigenassay	SVD_pCMs_only3CT	NoPrepr	SVD	11493	RCT-Tx10_D_and_T200	F	RCT
Drug	D_and_T200_RCT	RCT	Cell_line.Tx10_D_and_T200	Plate.99	HRNR	-2	0	pearson	1	Ttest_pvalue	Coefficient_of_eigenassay	SVD_pCMs_only3CT	NoPrepr	SVD	14270	RCT-Tx10_D_and_T200	F	RCT
Drug	D_and_T200_RCT	RCT	Cell_line.Tx10_D_and_T200	Plate.99	HS1BP3	-2	-0.562209960811796	pearson	1	Ttest_pvalue	Coefficient_of_eigenassay	SVD_pCMs_only3CT	NoPrepr	SVD	5571	RCT-Tx10_D_and_T200	F	RCT
Drug	D_and_T200_RCT	RCT	Cell_line.Tx10_D_and_T200	Plate.99	HS2ST1	-2	0.0195058514258272	pearson	1	Ttest_pvalue	Coefficient_of_eigenassay	SVD_pCMs_only3CT	NoPrepr	SVD	12835	RCT-Tx10_D_and_T200	F	RCT
Drug	D_and_T200_RCT	RCT	Cell_line.Tx10_D_and_T200	Plate.99	HS3ST1	-2	0	pearson	1	Ttest_pvalue	Coefficient_of_eigenassay	SVD_pCMs_only3CT	NoPrepr	SVD	14270	RCT-Tx10_D_and_T200	F	RCT
Drug	D_and_T200_RCT	RCT	Cell_line.Tx10_D_and_T200	Plate.99	HS3ST3A1	-2	0.306209715149245	pearson	1	Ttest_pvalue	Coefficient_of_eigenassay	SVD_pCMs_only3CT	NoPrepr	SVD	8214	RCT-Tx10_D_and_T200	F	RCT
Drug	D_and_T200_RCT	RCT	Cell_line.Tx10_D_and_T200	Plate.99	HS3ST3B1	-2	-0.24130544623824	pearson	1	Ttest_pvalue	Coefficient_of_eigenassay	SVD_pCMs_only3CT	NoPrepr	SVD	9067	RCT-Tx10_D_and_T200	F	RCT
Drug	D_and_T200_RCT	RCT	Cell_line.Tx10_D_and_T200	Plate.99	HS3ST4	-2	0	pearson	1	Ttest_pvalue	Coefficient_of_eigenassay	SVD_pCMs_only3CT	NoPrepr	SVD	14270	RCT-Tx10_D_and_T200	F	RCT
Drug	D_and_T200_RCT	RCT	Cell_line.Tx10_D_and_T200	Plate.99	HS3ST5	-2	0.0739563554354088	pearson	1	Ttest_pvalue	Coefficient_of_eigenassay	SVD_pCMs_only3CT	NoPrepr	SVD	11714	RCT-Tx10_D_and_T200	F	RCT
Drug	D_and_T200_RCT	RCT	Cell_line.Tx10_D_and_T200	Plate.99	HS6ST1	-2	-0.443459209444836	pearson	1	Ttest_pvalue	Coefficient_of_eigenassay	SVD_pCMs_only3CT	NoPrepr	SVD	6636	RCT-Tx10_D_and_T200	F	RCT
Drug	D_and_T200_RCT	RCT	Cell_line.Tx10_D_and_T200	Plate.99	HS6ST2	-2	0.169850541367305	pearson	1	Ttest_pvalue	Coefficient_of_eigenassay	SVD_pCMs_only3CT	NoPrepr	SVD	10116	RCT-Tx10_D_and_T200	F	RCT
Drug	D_and_T200_RCT	RCT	Cell_line.Tx10_D_and_T200	Plate.99	HS6ST3	-2	0	pearson	1	Ttest_pvalue	Coefficient_of_eigenassay	SVD_pCMs_only3CT	NoPrepr	SVD	14270	RCT-Tx10_D_and_T200	F	RCT
Drug	D_and_T200_RCT	RCT	Cell_line.Tx10_D_and_T200	Plate.99	HSBP1	-2	-1.18246630100583	pearson	1	Ttest_pvalue	Coefficient_of_eigenassay	SVD_pCMs_only3CT	NoPrepr	SVD	2163	RCT-Tx10_D_and_T200	F	RCT
Drug	D_and_T200_RCT	RCT	Cell_line.Tx10_D_and_T200	Plate.99	HSBP1L1	-2	-0.459170652612438	pearson	1	Ttest_pvalue	Coefficient_of_eigenassay	SVD_pCMs_only3CT	NoPrepr	SVD	6469	RCT-Tx10_D_and_T200	F	RCT
Drug	D_and_T200_RCT	RCT	Cell_line.Tx10_D_and_T200	Plate.99	HSCB	-2	-1.25886287053111	pearson	1	Ttest_pvalue	Coefficient_of_eigenassay	SVD_pCMs_only3CT	NoPrepr	SVD	1911	RCT-Tx10_D_and_T200	F	RCT
Drug	D_and_T200_RCT	RCT	Cell_line.Tx10_D_and_T200	Plate.99	HSD11B1	-2	0	pearson	1	Ttest_pvalue	Coefficient_of_eigenassay	SVD_pCMs_only3CT	NoPrepr	SVD	14270	RCT-Tx10_D_and_T200	F	RCT
Drug	D_and_T200_RCT	RCT	Cell_line.Tx10_D_and_T200	Plate.99	HSD11B1L	-2	-0.278701473917782	pearson	1	Ttest_pvalue	Coefficient_of_eigenassay	SVD_pCMs_only3CT	NoPrepr	SVD	8544	RCT-Tx10_D_and_T200	F	RCT
Drug	D_and_T200_RCT	RCT	Cell_line.Tx10_D_and_T200	Plate.99	HSD11B2	-2	0	pearson	1	Ttest_pvalue	Coefficient_of_eigenassay	SVD_pCMs_only3CT	NoPrepr	SVD	14270	RCT-Tx10_D_and_T200	F	RCT
Drug	D_and_T200_RCT	RCT	Cell_line.Tx10_D_and_T200	Plate.99	HSD17B1	-2	-0.37047434415076	pearson	1	Ttest_pvalue	Coefficient_of_eigenassay	SVD_pCMs_only3CT	NoPrepr	SVD	7436	RCT-Tx10_D_and_T200	F	RCT
Drug	D_and_T200_RCT	RCT	Cell_line.Tx10_D_and_T200	Plate.99	HSD17B10	-2	-1.55036427837317	pearson	1	Ttest_pvalue	Coefficient_of_eigenassay	SVD_pCMs_only3CT	NoPrepr	SVD	1219	RCT-Tx10_D_and_T200	F	RCT
Drug	D_and_T200_RCT	RCT	Cell_line.Tx10_D_and_T200	Plate.99	HSD17B11	-2	-0.854286842625793	pearson	1	Ttest_pvalue	Coefficient_of_eigenassay	SVD_pCMs_only3CT	NoPrepr	SVD	3593	RCT-Tx10_D_and_T200	F	RCT
Drug	D_and_T200_RCT	RCT	Cell_line.Tx10_D_and_T200	Plate.99	HSD17B12	-2	0.136137031397298	pearson	1	Ttest_pvalue	Coefficient_of_eigenassay	SVD_pCMs_only3CT	NoPrepr	SVD	10620	RCT-Tx10_D_and_T200	F	RCT
Drug	D_and_T200_RCT	RCT	Cell_line.Tx10_D_and_T200	Plate.99	HSD17B14	-2	0.0203380183405775	pearson	1	Ttest_pvalue	Coefficient_of_eigenassay	SVD_pCMs_only3CT	NoPrepr	SVD	12814	RCT-Tx10_D_and_T200	F	RCT
Drug	D_and_T200_RCT	RCT	Cell_line.Tx10_D_and_T200	Plate.99	HSD17B3	-2	0.146083810062402	pearson	1	Ttest_pvalue	Coefficient_of_eigenassay	SVD_pCMs_only3CT	NoPrepr	SVD	10452	RCT-Tx10_D_and_T200	F	RCT
Drug	D_and_T200_RCT	RCT	Cell_line.Tx10_D_and_T200	Plate.99	HSD17B4	-2	0.224673175201107	pearson	1	Ttest_pvalue	Coefficient_of_eigenassay	SVD_pCMs_only3CT	NoPrepr	SVD	9282	RCT-Tx10_D_and_T200	F	RCT
Drug	D_and_T200_RCT	RCT	Cell_line.Tx10_D_and_T200	Plate.99	HSD17B6	-2	0	pearson	1	Ttest_pvalue	Coefficient_of_eigenassay	SVD_pCMs_only3CT	NoPrepr	SVD	14270	RCT-Tx10_D_and_T200	F	RCT
Drug	D_and_T200_RCT	RCT	Cell_line.Tx10_D_and_T200	Plate.99	HSD17B7	-2	-0.373921498870347	pearson	1	Ttest_pvalue	Coefficient_of_eigenassay	SVD_pCMs_only3CT	NoPrepr	SVD	7395	RCT-Tx10_D_and_T200	F	RCT
Drug	D_and_T200_RCT	RCT	Cell_line.Tx10_D_and_T200	Plate.99	HSD3B7	-2	-0.429084142955934	pearson	1	Ttest_pvalue	Coefficient_of_eigenassay	SVD_pCMs_only3CT	NoPrepr	SVD	6783	RCT-Tx10_D_and_T200	F	RCT
Drug	D_and_T200_RCT	RCT	Cell_line.Tx10_D_and_T200	Plate.99	HSDL1	-2	0.00457428248404815	pearson	1	Ttest_pvalue	Coefficient_of_eigenassay	SVD_pCMs_only3CT	NoPrepr	SVD	13143	RCT-Tx10_D_and_T200	F	RCT
Drug	D_and_T200_RCT	RCT	Cell_line.Tx10_D_and_T200	Plate.99	HSDL2	-2	0.039732303232311	pearson	1	Ttest_pvalue	Coefficient_of_eigenassay	SVD_pCMs_only3CT	NoPrepr	SVD	12412	RCT-Tx10_D_and_T200	F	RCT
Drug	D_and_T200_RCT	RCT	Cell_line.Tx10_D_and_T200	Plate.99	HSF1	-2	-0.475435921786648	pearson	1	Ttest_pvalue	Coefficient_of_eigenassay	SVD_pCMs_only3CT	NoPrepr	SVD	6303	RCT-Tx10_D_and_T200	F	RCT
Drug	D_and_T200_RCT	RCT	Cell_line.Tx10_D_and_T200	Plate.99	HSF2	-2	-0.316976672077887	pearson	1	Ttest_pvalue	Coefficient_of_eigenassay	SVD_pCMs_only3CT	NoPrepr	SVD	8075	RCT-Tx10_D_and_T200	F	RCT
Drug	D_and_T200_RCT	RCT	Cell_line.Tx10_D_and_T200	Plate.99	HSF2BP	-2	0.503487660270135	pearson	1	Ttest_pvalue	Coefficient_of_eigenassay	SVD_pCMs_only3CT	NoPrepr	SVD	6056	RCT-Tx10_D_and_T200	F	RCT
Drug	D_and_T200_RCT	RCT	Cell_line.Tx10_D_and_T200	Plate.99	HSF4	-2	0.249712419559109	pearson	1	Ttest_pvalue	Coefficient_of_eigenassay	SVD_pCMs_only3CT	NoPrepr	SVD	8934	RCT-Tx10_D_and_T200	F	RCT
Drug	D_and_T200_RCT	RCT	Cell_line.Tx10_D_and_T200	Plate.99	HSH2D	-2	-0.537895130760564	pearson	1	Ttest_pvalue	Coefficient_of_eigenassay	SVD_pCMs_only3CT	NoPrepr	SVD	5771	RCT-Tx10_D_and_T200	F	RCT
Drug	D_and_T200_RCT	RCT	Cell_line.Tx10_D_and_T200	Plate.99	HSP90AA1	-2	-0.395128252456546	pearson	1	Ttest_pvalue	Coefficient_of_eigenassay	SVD_pCMs_only3CT	NoPrepr	SVD	7151	RCT-Tx10_D_and_T200	F	RCT
Drug	D_and_T200_RCT	RCT	Cell_line.Tx10_D_and_T200	Plate.99	HSP90AB1	-2	-0.352802339077909	pearson	1	Ttest_pvalue	Coefficient_of_eigenassay	SVD_pCMs_only3CT	NoPrepr	SVD	7638	RCT-Tx10_D_and_T200	F	RCT
Drug	D_and_T200_RCT	RCT	Cell_line.Tx10_D_and_T200	Plate.99	HSP90B1	-2	-0.762799884573808	pearson	1	Ttest_pvalue	Coefficient_of_eigenassay	SVD_pCMs_only3CT	NoPrepr	SVD	4142	RCT-Tx10_D_and_T200	F	RCT
Drug	D_and_T200_RCT	RCT	Cell_line.Tx10_D_and_T200	Plate.99	HSPA12A	-2	-0.0262447125530627	pearson	1	Ttest_pvalue	Coefficient_of_eigenassay	SVD_pCMs_only3CT	NoPrepr	SVD	12696	RCT-Tx10_D_and_T200	F	RCT
Drug	D_and_T200_RCT	RCT	Cell_line.Tx10_D_and_T200	Plate.99	HSPA12B	-2	-0.541984117608119	pearson	1	Ttest_pvalue	Coefficient_of_eigenassay	SVD_pCMs_only3CT	NoPrepr	SVD	5737	RCT-Tx10_D_and_T200	F	RCT
Drug	D_and_T200_RCT	RCT	Cell_line.Tx10_D_and_T200	Plate.99	HSPA13	-2	0.152775676758648	pearson	1	Ttest_pvalue	Coefficient_of_eigenassay	SVD_pCMs_only3CT	NoPrepr	SVD	10355	RCT-Tx10_D_and_T200	F	RCT
Drug	D_and_T200_RCT	RCT	Cell_line.Tx10_D_and_T200	Plate.99	HSPA14	-2	-0.342285489030463	pearson	1	Ttest_pvalue	Coefficient_of_eigenassay	SVD_pCMs_only3CT	NoPrepr	SVD	7772	RCT-Tx10_D_and_T200	F	RCT
Drug	D_and_T200_RCT	RCT	Cell_line.Tx10_D_and_T200	Plate.99	HSPA1A	-2	0	pearson	1	Ttest_pvalue	Coefficient_of_eigenassay	SVD_pCMs_only3CT	NoPrepr	SVD	14270	RCT-Tx10_D_and_T200	F	RCT
Drug	D_and_T200_RCT	RCT	Cell_line.Tx10_D_and_T200	Plate.99	HSPA1B	-2	0.0803688570444841	pearson	1	Ttest_pvalue	Coefficient_of_eigenassay	SVD_pCMs_only3CT	NoPrepr	SVD	11584	RCT-Tx10_D_and_T200	F	RCT
Drug	D_and_T200_RCT	RCT	Cell_line.Tx10_D_and_T200	Plate.99	HSPA2	-2	-0.64842128608917	pearson	1	Ttest_pvalue	Coefficient_of_eigenassay	SVD_pCMs_only3CT	NoPrepr	SVD	4862	RCT-Tx10_D_and_T200	F	RCT
Drug	D_and_T200_RCT	RCT	Cell_line.Tx10_D_and_T200	Plate.99	HSPA4	-2	0.11194722301615	pearson	1	Ttest_pvalue	Coefficient_of_eigenassay	SVD_pCMs_only3CT	NoPrepr	SVD	11005	RCT-Tx10_D_and_T200	F	RCT
Drug	D_and_T200_RCT	RCT	Cell_line.Tx10_D_and_T200	Plate.99	HSPA4L	-2	0.949007993008587	pearson	1	Ttest_pvalue	Coefficient_of_eigenassay	SVD_pCMs_only3CT	NoPrepr	SVD	3128	RCT-Tx10_D_and_T200	F	RCT
Drug	D_and_T200_RCT	RCT	Cell_line.Tx10_D_and_T200	Plate.99	HSPA5	-2	-0.597429935735949	pearson	1	Ttest_pvalue	Coefficient_of_eigenassay	SVD_pCMs_only3CT	NoPrepr	SVD	5260	RCT-Tx10_D_and_T200	F	RCT
Drug	D_and_T200_RCT	RCT	Cell_line.Tx10_D_and_T200	Plate.99	HSPA6	-2	0	pearson	1	Ttest_pvalue	Coefficient_of_eigenassay	SVD_pCMs_only3CT	NoPrepr	SVD	14270	RCT-Tx10_D_and_T200	F	RCT
Drug	D_and_T200_RCT	RCT	Cell_line.Tx10_D_and_T200	Plate.99	HSPA8	-2	-0.821877502260185	pearson	1	Ttest_pvalue	Coefficient_of_eigenassay	SVD_pCMs_only3CT	NoPrepr	SVD	3765	RCT-Tx10_D_and_T200	F	RCT
Drug	D_and_T200_RCT	RCT	Cell_line.Tx10_D_and_T200	Plate.99	HSPA9	-2	-0.257513617932677	pearson	1	Ttest_pvalue	Coefficient_of_eigenassay	SVD_pCMs_only3CT	NoPrepr	SVD	8839	RCT-Tx10_D_and_T200	F	RCT
Drug	D_and_T200_RCT	RCT	Cell_line.Tx10_D_and_T200	Plate.99	HSPB1	-2	-2.26419307391929	pearson	1	Ttest_pvalue	Coefficient_of_eigenassay	SVD_pCMs_only3CT	NoPrepr	SVD	406	RCT-Tx10_D_and_T200	F	RCT
Drug	D_and_T200_RCT	RCT	Cell_line.Tx10_D_and_T200	Plate.99	HSPB11	-2	-0.569089258634045	pearson	1	Ttest_pvalue	Coefficient_of_eigenassay	SVD_pCMs_only3CT	NoPrepr	SVD	5506	RCT-Tx10_D_and_T200	F	RCT
Drug	D_and_T200_RCT	RCT	Cell_line.Tx10_D_and_T200	Plate.99	HSPB2	-2	0	pearson	1	Ttest_pvalue	Coefficient_of_eigenassay	SVD_pCMs_only3CT	NoPrepr	SVD	14270	RCT-Tx10_D_and_T200	F	RCT
Drug	D_and_T200_RCT	RCT	Cell_line.Tx10_D_and_T200	Plate.99	HSPB3	-2	-2.50498057317307	pearson	1	Ttest_pvalue	Coefficient_of_eigenassay	SVD_pCMs_only3CT	NoPrepr	SVD	292	RCT-Tx10_D_and_T200	F	RCT
Drug	D_and_T200_RCT	RCT	Cell_line.Tx10_D_and_T200	Plate.99	HSPB6	-2	-2.08083936842822	pearson	1	Ttest_pvalue	Coefficient_of_eigenassay	SVD_pCMs_only3CT	NoPrepr	SVD	538	RCT-Tx10_D_and_T200	F	RCT
Drug	D_and_T200_RCT	RCT	Cell_line.Tx10_D_and_T200	Plate.99	HSPB7	-2	-1.52967588797477	pearson	1	Ttest_pvalue	Coefficient_of_eigenassay	SVD_pCMs_only3CT	NoPrepr	SVD	1266	RCT-Tx10_D_and_T200	F	RCT
Drug	D_and_T200_RCT	RCT	Cell_line.Tx10_D_and_T200	Plate.99	HSPB8	-2	-0.923899463879103	pearson	1	Ttest_pvalue	Coefficient_of_eigenassay	SVD_pCMs_only3CT	NoPrepr	SVD	3247	RCT-Tx10_D_and_T200	F	RCT
Drug	D_and_T200_RCT	RCT	Cell_line.Tx10_D_and_T200	Plate.99	HSPBAP1	-2	0.270841086699883	pearson	1	Ttest_pvalue	Coefficient_of_eigenassay	SVD_pCMs_only3CT	NoPrepr	SVD	8647	RCT-Tx10_D_and_T200	F	RCT
Drug	D_and_T200_RCT	RCT	Cell_line.Tx10_D_and_T200	Plate.99	HSPBP1	-2	-0.935489354271857	pearson	1	Ttest_pvalue	Coefficient_of_eigenassay	SVD_pCMs_only3CT	NoPrepr	SVD	3191	RCT-Tx10_D_and_T200	F	RCT
Drug	D_and_T200_RCT	RCT	Cell_line.Tx10_D_and_T200	Plate.99	HSPD1	-2	-0.142781670027043	pearson	1	Ttest_pvalue	Coefficient_of_eigenassay	SVD_pCMs_only3CT	NoPrepr	SVD	10507	RCT-Tx10_D_and_T200	F	RCT
Drug	D_and_T200_RCT	RCT	Cell_line.Tx10_D_and_T200	Plate.99	HSPE1	-2	-2.62644178593046	pearson	1	Ttest_pvalue	Coefficient_of_eigenassay	SVD_pCMs_only3CT	NoPrepr	SVD	242	RCT-Tx10_D_and_T200	F	RCT
Drug	D_and_T200_RCT	RCT	Cell_line.Tx10_D_and_T200	Plate.99	HSPG2	-2	0.742123603143325	pearson	1	Ttest_pvalue	Coefficient_of_eigenassay	SVD_pCMs_only3CT	NoPrepr	SVD	4254	RCT-Tx10_D_and_T200	F	RCT
Drug	D_and_T200_RCT	RCT	Cell_line.Tx10_D_and_T200	Plate.99	HSPH1	-2	-0.0505817693369454	pearson	1	Ttest_pvalue	Coefficient_of_eigenassay	SVD_pCMs_only3CT	NoPrepr	SVD	12182	RCT-Tx10_D_and_T200	F	RCT
Drug	D_and_T200_RCT	RCT	Cell_line.Tx10_D_and_T200	Plate.99	HTATIP2	-2	-0.265304721020702	pearson	1	Ttest_pvalue	Coefficient_of_eigenassay	SVD_pCMs_only3CT	NoPrepr	SVD	8723	RCT-Tx10_D_and_T200	F	RCT
Drug	D_and_T200_RCT	RCT	Cell_line.Tx10_D_and_T200	Plate.99	HTATSF1	-2	-0.0541660364884302	pearson	1	Ttest_pvalue	Coefficient_of_eigenassay	SVD_pCMs_only3CT	NoPrepr	SVD	12114	RCT-Tx10_D_and_T200	F	RCT
Drug	D_and_T200_RCT	RCT	Cell_line.Tx10_D_and_T200	Plate.99	HTR1B	-2	0	pearson	1	Ttest_pvalue	Coefficient_of_eigenassay	SVD_pCMs_only3CT	NoPrepr	SVD	14270	RCT-Tx10_D_and_T200	F	RCT
Drug	D_and_T200_RCT	RCT	Cell_line.Tx10_D_and_T200	Plate.99	HTR1D	-2	-0.0912738188190418	pearson	1	Ttest_pvalue	Coefficient_of_eigenassay	SVD_pCMs_only3CT	NoPrepr	SVD	11372	RCT-Tx10_D_and_T200	F	RCT
Drug	D_and_T200_RCT	RCT	Cell_line.Tx10_D_and_T200	Plate.99	HTR1E	-2	0	pearson	1	Ttest_pvalue	Coefficient_of_eigenassay	SVD_pCMs_only3CT	NoPrepr	SVD	14270	RCT-Tx10_D_and_T200	F	RCT
Drug	D_and_T200_RCT	RCT	Cell_line.Tx10_D_and_T200	Plate.99	HTR2A	-2	0	pearson	1	Ttest_pvalue	Coefficient_of_eigenassay	SVD_pCMs_only3CT	NoPrepr	SVD	14270	RCT-Tx10_D_and_T200	F	RCT
Drug	D_and_T200_RCT	RCT	Cell_line.Tx10_D_and_T200	Plate.99	HTR2B	-2	0	pearson	1	Ttest_pvalue	Coefficient_of_eigenassay	SVD_pCMs_only3CT	NoPrepr	SVD	14270	RCT-Tx10_D_and_T200	F	RCT
Drug	D_and_T200_RCT	RCT	Cell_line.Tx10_D_and_T200	Plate.99	HTR2C	-2	0	pearson	1	Ttest_pvalue	Coefficient_of_eigenassay	SVD_pCMs_only3CT	NoPrepr	SVD	14270	RCT-Tx10_D_and_T200	F	RCT
Drug	D_and_T200_RCT	RCT	Cell_line.Tx10_D_and_T200	Plate.99	HTR4	-2	0	pearson	1	Ttest_pvalue	Coefficient_of_eigenassay	SVD_pCMs_only3CT	NoPrepr	SVD	14270	RCT-Tx10_D_and_T200	F	RCT
Drug	D_and_T200_RCT	RCT	Cell_line.Tx10_D_and_T200	Plate.99	HTR6	-2	0	pearson	1	Ttest_pvalue	Coefficient_of_eigenassay	SVD_pCMs_only3CT	NoPrepr	SVD	14270	RCT-Tx10_D_and_T200	F	RCT
Drug	D_and_T200_RCT	RCT	Cell_line.Tx10_D_and_T200	Plate.99	HTR7	-2	-0.206082750009571	pearson	1	Ttest_pvalue	Coefficient_of_eigenassay	SVD_pCMs_only3CT	NoPrepr	SVD	9530	RCT-Tx10_D_and_T200	F	RCT
Drug	D_and_T200_RCT	RCT	Cell_line.Tx10_D_and_T200	Plate.99	HTRA1	-2	-1.4583218705386	pearson	1	Ttest_pvalue	Coefficient_of_eigenassay	SVD_pCMs_only3CT	NoPrepr	SVD	1426	RCT-Tx10_D_and_T200	F	RCT
Drug	D_and_T200_RCT	RCT	Cell_line.Tx10_D_and_T200	Plate.99	HTRA2	-2	-0.796361029206732	pearson	1	Ttest_pvalue	Coefficient_of_eigenassay	SVD_pCMs_only3CT	NoPrepr	SVD	3925	RCT-Tx10_D_and_T200	F	RCT
Drug	D_and_T200_RCT	RCT	Cell_line.Tx10_D_and_T200	Plate.99	HTRA3	-2	-2.70122672956399	pearson	1	Ttest_pvalue	Coefficient_of_eigenassay	SVD_pCMs_only3CT	NoPrepr	SVD	216	RCT-Tx10_D_and_T200	F	RCT
Drug	D_and_T200_RCT	RCT	Cell_line.Tx10_D_and_T200	Plate.99	HTT	-2	0.876537927463897	pearson	1	Ttest_pvalue	Coefficient_of_eigenassay	SVD_pCMs_only3CT	NoPrepr	SVD	3495	RCT-Tx10_D_and_T200	F	RCT
Drug	D_and_T200_RCT	RCT	Cell_line.Tx10_D_and_T200	Plate.99	HUNK	-2	0.163114273402008	pearson	1	Ttest_pvalue	Coefficient_of_eigenassay	SVD_pCMs_only3CT	NoPrepr	SVD	10212	RCT-Tx10_D_and_T200	F	RCT
Drug	D_and_T200_RCT	RCT	Cell_line.Tx10_D_and_T200	Plate.99	HUS1	-2	0.145381107302812	pearson	1	Ttest_pvalue	Coefficient_of_eigenassay	SVD_pCMs_only3CT	NoPrepr	SVD	10465	RCT-Tx10_D_and_T200	F	RCT
Drug	D_and_T200_RCT	RCT	Cell_line.Tx10_D_and_T200	Plate.99	HUWE1	-2	0.879478623739555	pearson	1	Ttest_pvalue	Coefficient_of_eigenassay	SVD_pCMs_only3CT	NoPrepr	SVD	3480	RCT-Tx10_D_and_T200	F	RCT
Drug	D_and_T200_RCT	RCT	Cell_line.Tx10_D_and_T200	Plate.99	HVCN1	-2	-0.0114638357894181	pearson	1	Ttest_pvalue	Coefficient_of_eigenassay	SVD_pCMs_only3CT	NoPrepr	SVD	12995	RCT-Tx10_D_and_T200	F	RCT
Drug	D_and_T200_RCT	RCT	Cell_line.Tx10_D_and_T200	Plate.99	HYAL1	-2	0.405777167343936	pearson	1	Ttest_pvalue	Coefficient_of_eigenassay	SVD_pCMs_only3CT	NoPrepr	SVD	7034	RCT-Tx10_D_and_T200	F	RCT
Drug	D_and_T200_RCT	RCT	Cell_line.Tx10_D_and_T200	Plate.99	HYAL2	-2	-2.08963399466446	pearson	1	Ttest_pvalue	Coefficient_of_eigenassay	SVD_pCMs_only3CT	NoPrepr	SVD	527	RCT-Tx10_D_and_T200	F	RCT
Drug	D_and_T200_RCT	RCT	Cell_line.Tx10_D_and_T200	Plate.99	HYAL3	-2	-1.12081901072561	pearson	1	Ttest_pvalue	Coefficient_of_eigenassay	SVD_pCMs_only3CT	NoPrepr	SVD	2366	RCT-Tx10_D_and_T200	F	RCT
Drug	D_and_T200_RCT	RCT	Cell_line.Tx10_D_and_T200	Plate.99	HYDIN	-2	1.14430185617703	pearson	1	Ttest_pvalue	Coefficient_of_eigenassay	SVD_pCMs_only3CT	NoPrepr	SVD	2297	RCT-Tx10_D_and_T200	F	RCT
Drug	D_and_T200_RCT	RCT	Cell_line.Tx10_D_and_T200	Plate.99	HYKK	-2	0.0670428033460151	pearson	1	Ttest_pvalue	Coefficient_of_eigenassay	SVD_pCMs_only3CT	NoPrepr	SVD	11856	RCT-Tx10_D_and_T200	F	RCT
Drug	D_and_T200_RCT	RCT	Cell_line.Tx10_D_and_T200	Plate.99	HYLS1	-2	0.00765476323348986	pearson	1	Ttest_pvalue	Coefficient_of_eigenassay	SVD_pCMs_only3CT	NoPrepr	SVD	13078	RCT-Tx10_D_and_T200	F	RCT
Drug	D_and_T200_RCT	RCT	Cell_line.Tx10_D_and_T200	Plate.99	HYOU1	-2	-0.231658103721504	pearson	1	Ttest_pvalue	Coefficient_of_eigenassay	SVD_pCMs_only3CT	NoPrepr	SVD	9184	RCT-Tx10_D_and_T200	F	RCT
Drug	D_and_T200_RCT	RCT	Cell_line.Tx10_D_and_T200	Plate.99	HYPM	-2	0	pearson	1	Ttest_pvalue	Coefficient_of_eigenassay	SVD_pCMs_only3CT	NoPrepr	SVD	14270	RCT-Tx10_D_and_T200	F	RCT
Drug	D_and_T200_RCT	RCT	Cell_line.Tx10_D_and_T200	Plate.99	IAH1	-2	-0.248257657941072	pearson	1	Ttest_pvalue	Coefficient_of_eigenassay	SVD_pCMs_only3CT	NoPrepr	SVD	8955	RCT-Tx10_D_and_T200	F	RCT
Drug	D_and_T200_RCT	RCT	Cell_line.Tx10_D_and_T200	Plate.99	IARS	-2	-0.128136384442612	pearson	1	Ttest_pvalue	Coefficient_of_eigenassay	SVD_pCMs_only3CT	NoPrepr	SVD	10740	RCT-Tx10_D_and_T200	F	RCT
Drug	D_and_T200_RCT	RCT	Cell_line.Tx10_D_and_T200	Plate.99	IARS2	-2	0.0375665073722914	pearson	1	Ttest_pvalue	Coefficient_of_eigenassay	SVD_pCMs_only3CT	NoPrepr	SVD	12463	RCT-Tx10_D_and_T200	F	RCT
Drug	D_and_T200_RCT	RCT	Cell_line.Tx10_D_and_T200	Plate.99	IBA57	-2	0.845336162729273	pearson	1	Ttest_pvalue	Coefficient_of_eigenassay	SVD_pCMs_only3CT	NoPrepr	SVD	3639	RCT-Tx10_D_and_T200	F	RCT
Drug	D_and_T200_RCT	RCT	Cell_line.Tx10_D_and_T200	Plate.99	IBTK	-2	0.370349364389458	pearson	1	Ttest_pvalue	Coefficient_of_eigenassay	SVD_pCMs_only3CT	NoPrepr	SVD	7438	RCT-Tx10_D_and_T200	F	RCT
Drug	D_and_T200_RCT	RCT	Cell_line.Tx10_D_and_T200	Plate.99	ICA1	-2	-0.254956494552477	pearson	1	Ttest_pvalue	Coefficient_of_eigenassay	SVD_pCMs_only3CT	NoPrepr	SVD	8866	RCT-Tx10_D_and_T200	F	RCT
Drug	D_and_T200_RCT	RCT	Cell_line.Tx10_D_and_T200	Plate.99	ICA1L	-2	0.265459318983018	pearson	1	Ttest_pvalue	Coefficient_of_eigenassay	SVD_pCMs_only3CT	NoPrepr	SVD	8718	RCT-Tx10_D_and_T200	F	RCT
Drug	D_and_T200_RCT	RCT	Cell_line.Tx10_D_and_T200	Plate.99	ICAM1	-2	-0.480782481570315	pearson	1	Ttest_pvalue	Coefficient_of_eigenassay	SVD_pCMs_only3CT	NoPrepr	SVD	6260	RCT-Tx10_D_and_T200	F	RCT
Drug	D_and_T200_RCT	RCT	Cell_line.Tx10_D_and_T200	Plate.99	ICAM3	-2	-1.16554671568933	pearson	1	Ttest_pvalue	Coefficient_of_eigenassay	SVD_pCMs_only3CT	NoPrepr	SVD	2216	RCT-Tx10_D_and_T200	F	RCT
Drug	D_and_T200_RCT	RCT	Cell_line.Tx10_D_and_T200	Plate.99	ICAM4	-2	-0.197705831155276	pearson	1	Ttest_pvalue	Coefficient_of_eigenassay	SVD_pCMs_only3CT	NoPrepr	SVD	9668	RCT-Tx10_D_and_T200	F	RCT
Drug	D_and_T200_RCT	RCT	Cell_line.Tx10_D_and_T200	Plate.99	ICAM5	-2	0.369150509443417	pearson	1	Ttest_pvalue	Coefficient_of_eigenassay	SVD_pCMs_only3CT	NoPrepr	SVD	7453	RCT-Tx10_D_and_T200	F	RCT
Drug	D_and_T200_RCT	RCT	Cell_line.Tx10_D_and_T200	Plate.99	ICE1	-2	1.25463890637917	pearson	1	Ttest_pvalue	Coefficient_of_eigenassay	SVD_pCMs_only3CT	NoPrepr	SVD	1920	RCT-Tx10_D_and_T200	F	RCT
Drug	D_and_T200_RCT	RCT	Cell_line.Tx10_D_and_T200	Plate.99	ICE2	-2	0.452459637645205	pearson	1	Ttest_pvalue	Coefficient_of_eigenassay	SVD_pCMs_only3CT	NoPrepr	SVD	6541	RCT-Tx10_D_and_T200	F	RCT
Drug	D_and_T200_RCT	RCT	Cell_line.Tx10_D_and_T200	Plate.99	ICK	-2	0.409979364268589	pearson	1	Ttest_pvalue	Coefficient_of_eigenassay	SVD_pCMs_only3CT	NoPrepr	SVD	6995	RCT-Tx10_D_and_T200	F	RCT
Drug	D_and_T200_RCT	RCT	Cell_line.Tx10_D_and_T200	Plate.99	ICMT	-2	-0.425901895316279	pearson	1	Ttest_pvalue	Coefficient_of_eigenassay	SVD_pCMs_only3CT	NoPrepr	SVD	6809	RCT-Tx10_D_and_T200	F	RCT
Drug	D_and_T200_RCT	RCT	Cell_line.Tx10_D_and_T200	Plate.99	ID1	-2	-2.06623930441624	pearson	1	Ttest_pvalue	Coefficient_of_eigenassay	SVD_pCMs_only3CT	NoPrepr	SVD	551	RCT-Tx10_D_and_T200	F	RCT
Drug	D_and_T200_RCT	RCT	Cell_line.Tx10_D_and_T200	Plate.99	ID2	-2	-1.66080123554746	pearson	1	Ttest_pvalue	Coefficient_of_eigenassay	SVD_pCMs_only3CT	NoPrepr	SVD	1034	RCT-Tx10_D_and_T200	F	RCT
Drug	D_and_T200_RCT	RCT	Cell_line.Tx10_D_and_T200	Plate.99	ID3	-2	-3.93988704143692	pearson	1	Ttest_pvalue	Coefficient_of_eigenassay	SVD_pCMs_only3CT	NoPrepr	SVD	64	RCT-Tx10_D_and_T200	F	RCT
Drug	D_and_T200_RCT	RCT	Cell_line.Tx10_D_and_T200	Plate.99	ID4	-2	-0.55095251832597	pearson	1	Ttest_pvalue	Coefficient_of_eigenassay	SVD_pCMs_only3CT	NoPrepr	SVD	5657	RCT-Tx10_D_and_T200	F	RCT
Drug	D_and_T200_RCT	RCT	Cell_line.Tx10_D_and_T200	Plate.99	IDE	-2	-0.0112362467231942	pearson	1	Ttest_pvalue	Coefficient_of_eigenassay	SVD_pCMs_only3CT	NoPrepr	SVD	12999	RCT-Tx10_D_and_T200	F	RCT
Drug	D_and_T200_RCT	RCT	Cell_line.Tx10_D_and_T200	Plate.99	IDH1	-2	-0.596852629352069	pearson	1	Ttest_pvalue	Coefficient_of_eigenassay	SVD_pCMs_only3CT	NoPrepr	SVD	5263	RCT-Tx10_D_and_T200	F	RCT
Drug	D_and_T200_RCT	RCT	Cell_line.Tx10_D_and_T200	Plate.99	IDH2	-2	-1.68646918904691	pearson	1	Ttest_pvalue	Coefficient_of_eigenassay	SVD_pCMs_only3CT	NoPrepr	SVD	992	RCT-Tx10_D_and_T200	F	RCT
Drug	D_and_T200_RCT	RCT	Cell_line.Tx10_D_and_T200	Plate.99	IDH3A	-2	-0.19931580195024	pearson	1	Ttest_pvalue	Coefficient_of_eigenassay	SVD_pCMs_only3CT	NoPrepr	SVD	9638	RCT-Tx10_D_and_T200	F	RCT
Drug	D_and_T200_RCT	RCT	Cell_line.Tx10_D_and_T200	Plate.99	IDH3B	-2	-0.476726042380886	pearson	1	Ttest_pvalue	Coefficient_of_eigenassay	SVD_pCMs_only3CT	NoPrepr	SVD	6289	RCT-Tx10_D_and_T200	F	RCT
Drug	D_and_T200_RCT	RCT	Cell_line.Tx10_D_and_T200	Plate.99	IDH3G	-2	-1.21414420647378	pearson	1	Ttest_pvalue	Coefficient_of_eigenassay	SVD_pCMs_only3CT	NoPrepr	SVD	2049	RCT-Tx10_D_and_T200	F	RCT
Drug	D_and_T200_RCT	RCT	Cell_line.Tx10_D_and_T200	Plate.99	IDI1	-2	-2.07801090619332	pearson	1	Ttest_pvalue	Coefficient_of_eigenassay	SVD_pCMs_only3CT	NoPrepr	SVD	541	RCT-Tx10_D_and_T200	F	RCT
Drug	D_and_T200_RCT	RCT	Cell_line.Tx10_D_and_T200	Plate.99	IDI2	-2	-0.335977488507887	pearson	1	Ttest_pvalue	Coefficient_of_eigenassay	SVD_pCMs_only3CT	NoPrepr	SVD	7854	RCT-Tx10_D_and_T200	F	RCT
Drug	D_and_T200_RCT	RCT	Cell_line.Tx10_D_and_T200	Plate.99	IDNK	-2	0.503003509659721	pearson	1	Ttest_pvalue	Coefficient_of_eigenassay	SVD_pCMs_only3CT	NoPrepr	SVD	6067	RCT-Tx10_D_and_T200	F	RCT
Drug	D_and_T200_RCT	RCT	Cell_line.Tx10_D_and_T200	Plate.99	IDS	-2	-0.207494553131261	pearson	1	Ttest_pvalue	Coefficient_of_eigenassay	SVD_pCMs_only3CT	NoPrepr	SVD	9509	RCT-Tx10_D_and_T200	F	RCT
Drug	D_and_T200_RCT	RCT	Cell_line.Tx10_D_and_T200	Plate.99	IDUA	-2	0.0574328751364147	pearson	1	Ttest_pvalue	Coefficient_of_eigenassay	SVD_pCMs_only3CT	NoPrepr	SVD	12041	RCT-Tx10_D_and_T200	F	RCT
Drug	D_and_T200_RCT	RCT	Cell_line.Tx10_D_and_T200	Plate.99	IER2	-2	-1.30128075084322	pearson	1	Ttest_pvalue	Coefficient_of_eigenassay	SVD_pCMs_only3CT	NoPrepr	SVD	1797	RCT-Tx10_D_and_T200	F	RCT
Drug	D_and_T200_RCT	RCT	Cell_line.Tx10_D_and_T200	Plate.99	IER3IP1	-2	-0.708217643649611	pearson	1	Ttest_pvalue	Coefficient_of_eigenassay	SVD_pCMs_only3CT	NoPrepr	SVD	4458	RCT-Tx10_D_and_T200	F	RCT
Drug	D_and_T200_RCT	RCT	Cell_line.Tx10_D_and_T200	Plate.99	IER5	-2	-0.571051267659092	pearson	1	Ttest_pvalue	Coefficient_of_eigenassay	SVD_pCMs_only3CT	NoPrepr	SVD	5494	RCT-Tx10_D_and_T200	F	RCT
Drug	D_and_T200_RCT	RCT	Cell_line.Tx10_D_and_T200	Plate.99	IER5L	-2	-0.125743956235318	pearson	1	Ttest_pvalue	Coefficient_of_eigenassay	SVD_pCMs_only3CT	NoPrepr	SVD	10776	RCT-Tx10_D_and_T200	F	RCT
Drug	D_and_T200_RCT	RCT	Cell_line.Tx10_D_and_T200	Plate.99	IFFO1	-2	-0.150220704468193	pearson	1	Ttest_pvalue	Coefficient_of_eigenassay	SVD_pCMs_only3CT	NoPrepr	SVD	10391	RCT-Tx10_D_and_T200	F	RCT
Drug	D_and_T200_RCT	RCT	Cell_line.Tx10_D_and_T200	Plate.99	IFFO2	-2	0.17074983651126	pearson	1	Ttest_pvalue	Coefficient_of_eigenassay	SVD_pCMs_only3CT	NoPrepr	SVD	10096	RCT-Tx10_D_and_T200	F	RCT
Drug	D_and_T200_RCT	RCT	Cell_line.Tx10_D_and_T200	Plate.99	IFI16	-2	0.0801403872579786	pearson	1	Ttest_pvalue	Coefficient_of_eigenassay	SVD_pCMs_only3CT	NoPrepr	SVD	11594	RCT-Tx10_D_and_T200	F	RCT
Drug	D_and_T200_RCT	RCT	Cell_line.Tx10_D_and_T200	Plate.99	IFI27L1	-2	0	pearson	1	Ttest_pvalue	Coefficient_of_eigenassay	SVD_pCMs_only3CT	NoPrepr	SVD	14270	RCT-Tx10_D_and_T200	F	RCT
Drug	D_and_T200_RCT	RCT	Cell_line.Tx10_D_and_T200	Plate.99	IFI30	-2	0	pearson	1	Ttest_pvalue	Coefficient_of_eigenassay	SVD_pCMs_only3CT	NoPrepr	SVD	14270	RCT-Tx10_D_and_T200	F	RCT
Drug	D_and_T200_RCT	RCT	Cell_line.Tx10_D_and_T200	Plate.99	IFI35	-2	-0.524473058873397	pearson	1	Ttest_pvalue	Coefficient_of_eigenassay	SVD_pCMs_only3CT	NoPrepr	SVD	5886	RCT-Tx10_D_and_T200	F	RCT
Drug	D_and_T200_RCT	RCT	Cell_line.Tx10_D_and_T200	Plate.99	IFI44	-2	0.244766082703064	pearson	1	Ttest_pvalue	Coefficient_of_eigenassay	SVD_pCMs_only3CT	NoPrepr	SVD	9009	RCT-Tx10_D_and_T200	F	RCT
Drug	D_and_T200_RCT	RCT	Cell_line.Tx10_D_and_T200	Plate.99	IFI44L	-2	0.176440072626142	pearson	1	Ttest_pvalue	Coefficient_of_eigenassay	SVD_pCMs_only3CT	NoPrepr	SVD	9990	RCT-Tx10_D_and_T200	F	RCT
Drug	D_and_T200_RCT	RCT	Cell_line.Tx10_D_and_T200	Plate.99	IFI6	-2	-0.4186769192654	pearson	1	Ttest_pvalue	Coefficient_of_eigenassay	SVD_pCMs_only3CT	NoPrepr	SVD	6887	RCT-Tx10_D_and_T200	F	RCT
Drug	D_and_T200_RCT	RCT	Cell_line.Tx10_D_and_T200	Plate.99	IFIH1	-2	0.767223747356045	pearson	1	Ttest_pvalue	Coefficient_of_eigenassay	SVD_pCMs_only3CT	NoPrepr	SVD	4114	RCT-Tx10_D_and_T200	F	RCT
Drug	D_and_T200_RCT	RCT	Cell_line.Tx10_D_and_T200	Plate.99	IFIT1	-2	0.031802446043848	pearson	1	Ttest_pvalue	Coefficient_of_eigenassay	SVD_pCMs_only3CT	NoPrepr	SVD	12582	RCT-Tx10_D_and_T200	F	RCT
Drug	D_and_T200_RCT	RCT	Cell_line.Tx10_D_and_T200	Plate.99	IFIT1B	-2	0	pearson	1	Ttest_pvalue	Coefficient_of_eigenassay	SVD_pCMs_only3CT	NoPrepr	SVD	14270	RCT-Tx10_D_and_T200	F	RCT
Drug	D_and_T200_RCT	RCT	Cell_line.Tx10_D_and_T200	Plate.99	IFIT2	-2	0.464312481987474	pearson	1	Ttest_pvalue	Coefficient_of_eigenassay	SVD_pCMs_only3CT	NoPrepr	SVD	6420	RCT-Tx10_D_and_T200	F	RCT
Drug	D_and_T200_RCT	RCT	Cell_line.Tx10_D_and_T200	Plate.99	IFIT3	-2	0.026147926032208	pearson	1	Ttest_pvalue	Coefficient_of_eigenassay	SVD_pCMs_only3CT	NoPrepr	SVD	12699	RCT-Tx10_D_and_T200	F	RCT
Drug	D_and_T200_RCT	RCT	Cell_line.Tx10_D_and_T200	Plate.99	IFIT5	-2	-0.135498467207343	pearson	1	Ttest_pvalue	Coefficient_of_eigenassay	SVD_pCMs_only3CT	NoPrepr	SVD	10626	RCT-Tx10_D_and_T200	F	RCT
Drug	D_and_T200_RCT	RCT	Cell_line.Tx10_D_and_T200	Plate.99	IFITM1	-2	-3.08564918449852	pearson	1	Ttest_pvalue	Coefficient_of_eigenassay	SVD_pCMs_only3CT	NoPrepr	SVD	152	RCT-Tx10_D_and_T200	F	RCT
Drug	D_and_T200_RCT	RCT	Cell_line.Tx10_D_and_T200	Plate.99	IFITM10	-2	0.461407679008355	pearson	1	Ttest_pvalue	Coefficient_of_eigenassay	SVD_pCMs_only3CT	NoPrepr	SVD	6448	RCT-Tx10_D_and_T200	F	RCT
Drug	D_and_T200_RCT	RCT	Cell_line.Tx10_D_and_T200	Plate.99	IFITM2	-2	-3.75706720534231	pearson	1	Ttest_pvalue	Coefficient_of_eigenassay	SVD_pCMs_only3CT	NoPrepr	SVD	76	RCT-Tx10_D_and_T200	F	RCT
Drug	D_and_T200_RCT	RCT	Cell_line.Tx10_D_and_T200	Plate.99	IFITM3	-2	-2.3336859913934	pearson	1	Ttest_pvalue	Coefficient_of_eigenassay	SVD_pCMs_only3CT	NoPrepr	SVD	363	RCT-Tx10_D_and_T200	F	RCT
Drug	D_and_T200_RCT	RCT	Cell_line.Tx10_D_and_T200	Plate.99	IFNAR1	-2	-0.0817393109516483	pearson	1	Ttest_pvalue	Coefficient_of_eigenassay	SVD_pCMs_only3CT	NoPrepr	SVD	11553	RCT-Tx10_D_and_T200	F	RCT
Drug	D_and_T200_RCT	RCT	Cell_line.Tx10_D_and_T200	Plate.99	IFNAR2	-2	0.490707213756156	pearson	1	Ttest_pvalue	Coefficient_of_eigenassay	SVD_pCMs_only3CT	NoPrepr	SVD	6171	RCT-Tx10_D_and_T200	F	RCT
Drug	D_and_T200_RCT	RCT	Cell_line.Tx10_D_and_T200	Plate.99	IFNGR1	-2	-0.688992637660678	pearson	1	Ttest_pvalue	Coefficient_of_eigenassay	SVD_pCMs_only3CT	NoPrepr	SVD	4588	RCT-Tx10_D_and_T200	F	RCT
Drug	D_and_T200_RCT	RCT	Cell_line.Tx10_D_and_T200	Plate.99	IFNGR2	-2	0	pearson	1	Ttest_pvalue	Coefficient_of_eigenassay	SVD_pCMs_only3CT	NoPrepr	SVD	14270	RCT-Tx10_D_and_T200	F	RCT
Drug	D_and_T200_RCT	RCT	Cell_line.Tx10_D_and_T200	Plate.99	IFNLR1	-2	0.34758413194197	pearson	1	Ttest_pvalue	Coefficient_of_eigenassay	SVD_pCMs_only3CT	NoPrepr	SVD	7693	RCT-Tx10_D_and_T200	F	RCT
Drug	D_and_T200_RCT	RCT	Cell_line.Tx10_D_and_T200	Plate.99	IFRD1	-2	-0.350199038107045	pearson	1	Ttest_pvalue	Coefficient_of_eigenassay	SVD_pCMs_only3CT	NoPrepr	SVD	7665	RCT-Tx10_D_and_T200	F	RCT
Drug	D_and_T200_RCT	RCT	Cell_line.Tx10_D_and_T200	Plate.99	IFRD2	-2	-0.898274401989225	pearson	1	Ttest_pvalue	Coefficient_of_eigenassay	SVD_pCMs_only3CT	NoPrepr	SVD	3387	RCT-Tx10_D_and_T200	F	RCT
Drug	D_and_T200_RCT	RCT	Cell_line.Tx10_D_and_T200	Plate.99	IFT122	-2	-0.175907396795635	pearson	1	Ttest_pvalue	Coefficient_of_eigenassay	SVD_pCMs_only3CT	NoPrepr	SVD	9999	RCT-Tx10_D_and_T200	F	RCT
Drug	D_and_T200_RCT	RCT	Cell_line.Tx10_D_and_T200	Plate.99	IFT140	-2	0.272585144733161	pearson	1	Ttest_pvalue	Coefficient_of_eigenassay	SVD_pCMs_only3CT	NoPrepr	SVD	8621	RCT-Tx10_D_and_T200	F	RCT
Drug	D_and_T200_RCT	RCT	Cell_line.Tx10_D_and_T200	Plate.99	IFT172	-2	0.611692799269603	pearson	1	Ttest_pvalue	Coefficient_of_eigenassay	SVD_pCMs_only3CT	NoPrepr	SVD	5142	RCT-Tx10_D_and_T200	F	RCT
Drug	D_and_T200_RCT	RCT	Cell_line.Tx10_D_and_T200	Plate.99	IFT20	-2	-0.341784252151952	pearson	1	Ttest_pvalue	Coefficient_of_eigenassay	SVD_pCMs_only3CT	NoPrepr	SVD	7779	RCT-Tx10_D_and_T200	F	RCT
Drug	D_and_T200_RCT	RCT	Cell_line.Tx10_D_and_T200	Plate.99	IFT22	-2	-1.04720615430403	pearson	1	Ttest_pvalue	Coefficient_of_eigenassay	SVD_pCMs_only3CT	NoPrepr	SVD	2674	RCT-Tx10_D_and_T200	F	RCT
Drug	D_and_T200_RCT	RCT	Cell_line.Tx10_D_and_T200	Plate.99	IFT27	-2	-0.879052570106134	pearson	1	Ttest_pvalue	Coefficient_of_eigenassay	SVD_pCMs_only3CT	NoPrepr	SVD	3485	RCT-Tx10_D_and_T200	F	RCT
Drug	D_and_T200_RCT	RCT	Cell_line.Tx10_D_and_T200	Plate.99	IFT43	-2	-1.26880101523533	pearson	1	Ttest_pvalue	Coefficient_of_eigenassay	SVD_pCMs_only3CT	NoPrepr	SVD	1890	RCT-Tx10_D_and_T200	F	RCT
Drug	D_and_T200_RCT	RCT	Cell_line.Tx10_D_and_T200	Plate.99	IFT46	-2	-0.149515559071773	pearson	1	Ttest_pvalue	Coefficient_of_eigenassay	SVD_pCMs_only3CT	NoPrepr	SVD	10401	RCT-Tx10_D_and_T200	F	RCT
Drug	D_and_T200_RCT	RCT	Cell_line.Tx10_D_and_T200	Plate.99	IFT52	-2	-0.512427647422174	pearson	1	Ttest_pvalue	Coefficient_of_eigenassay	SVD_pCMs_only3CT	NoPrepr	SVD	5984	RCT-Tx10_D_and_T200	F	RCT
Drug	D_and_T200_RCT	RCT	Cell_line.Tx10_D_and_T200	Plate.99	IFT57	-2	-0.193287801811896	pearson	1	Ttest_pvalue	Coefficient_of_eigenassay	SVD_pCMs_only3CT	NoPrepr	SVD	9736	RCT-Tx10_D_and_T200	F	RCT
Drug	D_and_T200_RCT	RCT	Cell_line.Tx10_D_and_T200	Plate.99	IFT74	-2	0.234366071919373	pearson	1	Ttest_pvalue	Coefficient_of_eigenassay	SVD_pCMs_only3CT	NoPrepr	SVD	9140	RCT-Tx10_D_and_T200	F	RCT
Drug	D_and_T200_RCT	RCT	Cell_line.Tx10_D_and_T200	Plate.99	IFT80	-2	0.483173556558842	pearson	1	Ttest_pvalue	Coefficient_of_eigenassay	SVD_pCMs_only3CT	NoPrepr	SVD	6238	RCT-Tx10_D_and_T200	F	RCT
Drug	D_and_T200_RCT	RCT	Cell_line.Tx10_D_and_T200	Plate.99	IFT81	-2	0.607933885041804	pearson	1	Ttest_pvalue	Coefficient_of_eigenassay	SVD_pCMs_only3CT	NoPrepr	SVD	5168	RCT-Tx10_D_and_T200	F	RCT
Drug	D_and_T200_RCT	RCT	Cell_line.Tx10_D_and_T200	Plate.99	IFT88	-2	0.354685970654205	pearson	1	Ttest_pvalue	Coefficient_of_eigenassay	SVD_pCMs_only3CT	NoPrepr	SVD	7611	RCT-Tx10_D_and_T200	F	RCT
Drug	D_and_T200_RCT	RCT	Cell_line.Tx10_D_and_T200	Plate.99	IGBP1	-2	-0.995394253127702	pearson	1	Ttest_pvalue	Coefficient_of_eigenassay	SVD_pCMs_only3CT	NoPrepr	SVD	2886	RCT-Tx10_D_and_T200	F	RCT
Drug	D_and_T200_RCT	RCT	Cell_line.Tx10_D_and_T200	Plate.99	IGDCC3	-2	0	pearson	1	Ttest_pvalue	Coefficient_of_eigenassay	SVD_pCMs_only3CT	NoPrepr	SVD	14270	RCT-Tx10_D_and_T200	F	RCT
Drug	D_and_T200_RCT	RCT	Cell_line.Tx10_D_and_T200	Plate.99	IGDCC4	-2	1.32098968791043	pearson	1	Ttest_pvalue	Coefficient_of_eigenassay	SVD_pCMs_only3CT	NoPrepr	SVD	1743	RCT-Tx10_D_and_T200	F	RCT
Drug	D_and_T200_RCT	RCT	Cell_line.Tx10_D_and_T200	Plate.99	IGF1	-2	0	pearson	1	Ttest_pvalue	Coefficient_of_eigenassay	SVD_pCMs_only3CT	NoPrepr	SVD	14270	RCT-Tx10_D_and_T200	F	RCT
Drug	D_and_T200_RCT	RCT	Cell_line.Tx10_D_and_T200	Plate.99	IGF1R	-2	0.987569724811938	pearson	1	Ttest_pvalue	Coefficient_of_eigenassay	SVD_pCMs_only3CT	NoPrepr	SVD	2922	RCT-Tx10_D_and_T200	F	RCT
Drug	D_and_T200_RCT	RCT	Cell_line.Tx10_D_and_T200	Plate.99	IGF2	-2	1.49368619526413	pearson	1	Ttest_pvalue	Coefficient_of_eigenassay	SVD_pCMs_only3CT	NoPrepr	SVD	1347	RCT-Tx10_D_and_T200	F	RCT
Drug	D_and_T200_RCT	RCT	Cell_line.Tx10_D_and_T200	Plate.99	IGF2BP1	-2	-0.00125566830741273	pearson	1	Ttest_pvalue	Coefficient_of_eigenassay	SVD_pCMs_only3CT	NoPrepr	SVD	13204	RCT-Tx10_D_and_T200	F	RCT
Drug	D_and_T200_RCT	RCT	Cell_line.Tx10_D_and_T200	Plate.99	IGF2BP2	-2	0.511809906339665	pearson	1	Ttest_pvalue	Coefficient_of_eigenassay	SVD_pCMs_only3CT	NoPrepr	SVD	5989	RCT-Tx10_D_and_T200	F	RCT
Drug	D_and_T200_RCT	RCT	Cell_line.Tx10_D_and_T200	Plate.99	IGF2BP3	-2	0.650886224831537	pearson	1	Ttest_pvalue	Coefficient_of_eigenassay	SVD_pCMs_only3CT	NoPrepr	SVD	4850	RCT-Tx10_D_and_T200	F	RCT
Drug	D_and_T200_RCT	RCT	Cell_line.Tx10_D_and_T200	Plate.99	IGF2R	-2	1.29913164626331	pearson	1	Ttest_pvalue	Coefficient_of_eigenassay	SVD_pCMs_only3CT	NoPrepr	SVD	1801	RCT-Tx10_D_and_T200	F	RCT
Drug	D_and_T200_RCT	RCT	Cell_line.Tx10_D_and_T200	Plate.99	IGFALS	-2	0.881236211141603	pearson	1	Ttest_pvalue	Coefficient_of_eigenassay	SVD_pCMs_only3CT	NoPrepr	SVD	3469	RCT-Tx10_D_and_T200	F	RCT
Drug	D_and_T200_RCT	RCT	Cell_line.Tx10_D_and_T200	Plate.99	IGFBP2	-2	-3.27448316269356	pearson	1	Ttest_pvalue	Coefficient_of_eigenassay	SVD_pCMs_only3CT	NoPrepr	SVD	121	RCT-Tx10_D_and_T200	F	RCT
Drug	D_and_T200_RCT	RCT	Cell_line.Tx10_D_and_T200	Plate.99	IGFBP3	-2	-1.39066359620816	pearson	1	Ttest_pvalue	Coefficient_of_eigenassay	SVD_pCMs_only3CT	NoPrepr	SVD	1574	RCT-Tx10_D_and_T200	F	RCT
Drug	D_and_T200_RCT	RCT	Cell_line.Tx10_D_and_T200	Plate.99	IGFBP4	-2	-1.44623913218932	pearson	1	Ttest_pvalue	Coefficient_of_eigenassay	SVD_pCMs_only3CT	NoPrepr	SVD	1451	RCT-Tx10_D_and_T200	F	RCT
Drug	D_and_T200_RCT	RCT	Cell_line.Tx10_D_and_T200	Plate.99	IGFBP5	-2	-0.0745541759673743	pearson	1	Ttest_pvalue	Coefficient_of_eigenassay	SVD_pCMs_only3CT	NoPrepr	SVD	11702	RCT-Tx10_D_and_T200	F	RCT
Drug	D_and_T200_RCT	RCT	Cell_line.Tx10_D_and_T200	Plate.99	IGFBP6	-2	-1.74078107697797	pearson	1	Ttest_pvalue	Coefficient_of_eigenassay	SVD_pCMs_only3CT	NoPrepr	SVD	907	RCT-Tx10_D_and_T200	F	RCT
Drug	D_and_T200_RCT	RCT	Cell_line.Tx10_D_and_T200	Plate.99	IGFBP7	-2	-5.31742416207726	pearson	1	Ttest_pvalue	Coefficient_of_eigenassay	SVD_pCMs_only3CT	NoPrepr	SVD	15	RCT-Tx10_D_and_T200	F	RCT
Drug	D_and_T200_RCT	RCT	Cell_line.Tx10_D_and_T200	Plate.99	IGFBPL1	-2	-0.468145907634213	pearson	1	Ttest_pvalue	Coefficient_of_eigenassay	SVD_pCMs_only3CT	NoPrepr	SVD	6385	RCT-Tx10_D_and_T200	F	RCT
Drug	D_and_T200_RCT	RCT	Cell_line.Tx10_D_and_T200	Plate.99	IGFL2	-2	0	pearson	1	Ttest_pvalue	Coefficient_of_eigenassay	SVD_pCMs_only3CT	NoPrepr	SVD	14270	RCT-Tx10_D_and_T200	F	RCT
Drug	D_and_T200_RCT	RCT	Cell_line.Tx10_D_and_T200	Plate.99	IGFL4	-2	0	pearson	1	Ttest_pvalue	Coefficient_of_eigenassay	SVD_pCMs_only3CT	NoPrepr	SVD	14270	RCT-Tx10_D_and_T200	F	RCT
Drug	D_and_T200_RCT	RCT	Cell_line.Tx10_D_and_T200	Plate.99	IGFLR1	-2	0.00419973625122493	pearson	1	Ttest_pvalue	Coefficient_of_eigenassay	SVD_pCMs_only3CT	NoPrepr	SVD	13149	RCT-Tx10_D_and_T200	F	RCT
Drug	D_and_T200_RCT	RCT	Cell_line.Tx10_D_and_T200	Plate.99	IGFN1	-2	0	pearson	1	Ttest_pvalue	Coefficient_of_eigenassay	SVD_pCMs_only3CT	NoPrepr	SVD	14270	RCT-Tx10_D_and_T200	F	RCT
Drug	D_and_T200_RCT	RCT	Cell_line.Tx10_D_and_T200	Plate.99	IGHMBP2	-2	0.0374112089753443	pearson	1	Ttest_pvalue	Coefficient_of_eigenassay	SVD_pCMs_only3CT	NoPrepr	SVD	12470	RCT-Tx10_D_and_T200	F	RCT
Drug	D_and_T200_RCT	RCT	Cell_line.Tx10_D_and_T200	Plate.99	IGIP	-2	0.100356529024704	pearson	1	Ttest_pvalue	Coefficient_of_eigenassay	SVD_pCMs_only3CT	NoPrepr	SVD	11210	RCT-Tx10_D_and_T200	F	RCT
Drug	D_and_T200_RCT	RCT	Cell_line.Tx10_D_and_T200	Plate.99	IGLON5	-2	-0.93542764243973	pearson	1	Ttest_pvalue	Coefficient_of_eigenassay	SVD_pCMs_only3CT	NoPrepr	SVD	3192	RCT-Tx10_D_and_T200	F	RCT
Drug	D_and_T200_RCT	RCT	Cell_line.Tx10_D_and_T200	Plate.99	IGSF1	-2	-0.516609706165557	pearson	1	Ttest_pvalue	Coefficient_of_eigenassay	SVD_pCMs_only3CT	NoPrepr	SVD	5949	RCT-Tx10_D_and_T200	F	RCT
Drug	D_and_T200_RCT	RCT	Cell_line.Tx10_D_and_T200	Plate.99	IGSF10	-2	0.322166151886163	pearson	1	Ttest_pvalue	Coefficient_of_eigenassay	SVD_pCMs_only3CT	NoPrepr	SVD	8003	RCT-Tx10_D_and_T200	F	RCT
Drug	D_and_T200_RCT	RCT	Cell_line.Tx10_D_and_T200	Plate.99	IGSF11	-2	1.2699336578751	pearson	1	Ttest_pvalue	Coefficient_of_eigenassay	SVD_pCMs_only3CT	NoPrepr	SVD	1885	RCT-Tx10_D_and_T200	F	RCT
Drug	D_and_T200_RCT	RCT	Cell_line.Tx10_D_and_T200	Plate.99	IGSF21	-2	0	pearson	1	Ttest_pvalue	Coefficient_of_eigenassay	SVD_pCMs_only3CT	NoPrepr	SVD	14270	RCT-Tx10_D_and_T200	F	RCT
Drug	D_and_T200_RCT	RCT	Cell_line.Tx10_D_and_T200	Plate.99	IGSF22	-2	0	pearson	1	Ttest_pvalue	Coefficient_of_eigenassay	SVD_pCMs_only3CT	NoPrepr	SVD	14270	RCT-Tx10_D_and_T200	F	RCT
Drug	D_and_T200_RCT	RCT	Cell_line.Tx10_D_and_T200	Plate.99	IGSF23	-2	0	pearson	1	Ttest_pvalue	Coefficient_of_eigenassay	SVD_pCMs_only3CT	NoPrepr	SVD	14270	RCT-Tx10_D_and_T200	F	RCT
Drug	D_and_T200_RCT	RCT	Cell_line.Tx10_D_and_T200	Plate.99	IGSF3	-2	0.0834322931154733	pearson	1	Ttest_pvalue	Coefficient_of_eigenassay	SVD_pCMs_only3CT	NoPrepr	SVD	11524	RCT-Tx10_D_and_T200	F	RCT
Drug	D_and_T200_RCT	RCT	Cell_line.Tx10_D_and_T200	Plate.99	IGSF5	-2	0	pearson	1	Ttest_pvalue	Coefficient_of_eigenassay	SVD_pCMs_only3CT	NoPrepr	SVD	14270	RCT-Tx10_D_and_T200	F	RCT
Drug	D_and_T200_RCT	RCT	Cell_line.Tx10_D_and_T200	Plate.99	IGSF6	-2	1.02790876295126	pearson	1	Ttest_pvalue	Coefficient_of_eigenassay	SVD_pCMs_only3CT	NoPrepr	SVD	2747	RCT-Tx10_D_and_T200	F	RCT
Drug	D_and_T200_RCT	RCT	Cell_line.Tx10_D_and_T200	Plate.99	IGSF8	-2	-1.54641957956699	pearson	1	Ttest_pvalue	Coefficient_of_eigenassay	SVD_pCMs_only3CT	NoPrepr	SVD	1225	RCT-Tx10_D_and_T200	F	RCT
Drug	D_and_T200_RCT	RCT	Cell_line.Tx10_D_and_T200	Plate.99	IGSF9	-2	0.136382724553199	pearson	1	Ttest_pvalue	Coefficient_of_eigenassay	SVD_pCMs_only3CT	NoPrepr	SVD	10617	RCT-Tx10_D_and_T200	F	RCT
Drug	D_and_T200_RCT	RCT	Cell_line.Tx10_D_and_T200	Plate.99	IGSF9B	-2	2.98683484725553	pearson	1	Ttest_pvalue	Coefficient_of_eigenassay	SVD_pCMs_only3CT	NoPrepr	SVD	170	RCT-Tx10_D_and_T200	F	RCT
Drug	D_and_T200_RCT	RCT	Cell_line.Tx10_D_and_T200	Plate.99	IK	-2	-0.109199297670061	pearson	1	Ttest_pvalue	Coefficient_of_eigenassay	SVD_pCMs_only3CT	NoPrepr	SVD	11070	RCT-Tx10_D_and_T200	F	RCT
Drug	D_and_T200_RCT	RCT	Cell_line.Tx10_D_and_T200	Plate.99	IKBIP	-2	-0.387667406055127	pearson	1	Ttest_pvalue	Coefficient_of_eigenassay	SVD_pCMs_only3CT	NoPrepr	SVD	7242	RCT-Tx10_D_and_T200	F	RCT
Drug	D_and_T200_RCT	RCT	Cell_line.Tx10_D_and_T200	Plate.99	IKBKB	-2	0.210020280223384	pearson	1	Ttest_pvalue	Coefficient_of_eigenassay	SVD_pCMs_only3CT	NoPrepr	SVD	9478	RCT-Tx10_D_and_T200	F	RCT
Drug	D_and_T200_RCT	RCT	Cell_line.Tx10_D_and_T200	Plate.99	IKBKE	-2	-0.226704116186418	pearson	1	Ttest_pvalue	Coefficient_of_eigenassay	SVD_pCMs_only3CT	NoPrepr	SVD	9250	RCT-Tx10_D_and_T200	F	RCT
Drug	D_and_T200_RCT	RCT	Cell_line.Tx10_D_and_T200	Plate.99	IKBKG	-2	-0.387044645541894	pearson	1	Ttest_pvalue	Coefficient_of_eigenassay	SVD_pCMs_only3CT	NoPrepr	SVD	7248	RCT-Tx10_D_and_T200	F	RCT
Drug	D_and_T200_RCT	RCT	Cell_line.Tx10_D_and_T200	Plate.99	IKZF2	-2	0.623779806492831	pearson	1	Ttest_pvalue	Coefficient_of_eigenassay	SVD_pCMs_only3CT	NoPrepr	SVD	5048	RCT-Tx10_D_and_T200	F	RCT
Drug	D_and_T200_RCT	RCT	Cell_line.Tx10_D_and_T200	Plate.99	IKZF4	-2	0.00680570039896914	pearson	1	Ttest_pvalue	Coefficient_of_eigenassay	SVD_pCMs_only3CT	NoPrepr	SVD	13095	RCT-Tx10_D_and_T200	F	RCT
Drug	D_and_T200_RCT	RCT	Cell_line.Tx10_D_and_T200	Plate.99	IKZF5	-2	0.598385379469527	pearson	1	Ttest_pvalue	Coefficient_of_eigenassay	SVD_pCMs_only3CT	NoPrepr	SVD	5253	RCT-Tx10_D_and_T200	F	RCT
Drug	D_and_T200_RCT	RCT	Cell_line.Tx10_D_and_T200	Plate.99	IL10RB	-2	-0.849023611566378	pearson	1	Ttest_pvalue	Coefficient_of_eigenassay	SVD_pCMs_only3CT	NoPrepr	SVD	3629	RCT-Tx10_D_and_T200	F	RCT
Drug	D_and_T200_RCT	RCT	Cell_line.Tx10_D_and_T200	Plate.99	IL11	-2	-1.04561036947468	pearson	1	Ttest_pvalue	Coefficient_of_eigenassay	SVD_pCMs_only3CT	NoPrepr	SVD	2685	RCT-Tx10_D_and_T200	F	RCT
Drug	D_and_T200_RCT	RCT	Cell_line.Tx10_D_and_T200	Plate.99	IL11RA	-2	-0.91522413279871	pearson	1	Ttest_pvalue	Coefficient_of_eigenassay	SVD_pCMs_only3CT	NoPrepr	SVD	3291	RCT-Tx10_D_and_T200	F	RCT
Drug	D_and_T200_RCT	RCT	Cell_line.Tx10_D_and_T200	Plate.99	IL12RB2	-2	0	pearson	1	Ttest_pvalue	Coefficient_of_eigenassay	SVD_pCMs_only3CT	NoPrepr	SVD	14270	RCT-Tx10_D_and_T200	F	RCT
Drug	D_and_T200_RCT	RCT	Cell_line.Tx10_D_and_T200	Plate.99	IL13RA1	-2	-0.447765568974964	pearson	1	Ttest_pvalue	Coefficient_of_eigenassay	SVD_pCMs_only3CT	NoPrepr	SVD	6591	RCT-Tx10_D_and_T200	F	RCT
Drug	D_and_T200_RCT	RCT	Cell_line.Tx10_D_and_T200	Plate.99	IL13RA2	-2	0	pearson	1	Ttest_pvalue	Coefficient_of_eigenassay	SVD_pCMs_only3CT	NoPrepr	SVD	14270	RCT-Tx10_D_and_T200	F	RCT
Drug	D_and_T200_RCT	RCT	Cell_line.Tx10_D_and_T200	Plate.99	IL15	-2	0	pearson	1	Ttest_pvalue	Coefficient_of_eigenassay	SVD_pCMs_only3CT	NoPrepr	SVD	14270	RCT-Tx10_D_and_T200	F	RCT
Drug	D_and_T200_RCT	RCT	Cell_line.Tx10_D_and_T200	Plate.99	IL15RA	-2	0	pearson	1	Ttest_pvalue	Coefficient_of_eigenassay	SVD_pCMs_only3CT	NoPrepr	SVD	14270	RCT-Tx10_D_and_T200	F	RCT
Drug	D_and_T200_RCT	RCT	Cell_line.Tx10_D_and_T200	Plate.99	IL16	-2	0.605135200554926	pearson	1	Ttest_pvalue	Coefficient_of_eigenassay	SVD_pCMs_only3CT	NoPrepr	SVD	5193	RCT-Tx10_D_and_T200	F	RCT
Drug	D_and_T200_RCT	RCT	Cell_line.Tx10_D_and_T200	Plate.99	IL17B	-2	-4.04518440635943	pearson	1	Ttest_pvalue	Coefficient_of_eigenassay	SVD_pCMs_only3CT	NoPrepr	SVD	52	RCT-Tx10_D_and_T200	F	RCT
Drug	D_and_T200_RCT	RCT	Cell_line.Tx10_D_and_T200	Plate.99	IL17D	-2	-0.389835217880533	pearson	1	Ttest_pvalue	Coefficient_of_eigenassay	SVD_pCMs_only3CT	NoPrepr	SVD	7223	RCT-Tx10_D_and_T200	F	RCT
Drug	D_and_T200_RCT	RCT	Cell_line.Tx10_D_and_T200	Plate.99	IL17RA	-2	-0.0091454724227812	pearson	1	Ttest_pvalue	Coefficient_of_eigenassay	SVD_pCMs_only3CT	NoPrepr	SVD	13046	RCT-Tx10_D_and_T200	F	RCT
Drug	D_and_T200_RCT	RCT	Cell_line.Tx10_D_and_T200	Plate.99	IL17RB	-2	0.0527939464056463	pearson	1	Ttest_pvalue	Coefficient_of_eigenassay	SVD_pCMs_only3CT	NoPrepr	SVD	12149	RCT-Tx10_D_and_T200	F	RCT
Drug	D_and_T200_RCT	RCT	Cell_line.Tx10_D_and_T200	Plate.99	IL17RC	-2	-0.119012372509821	pearson	1	Ttest_pvalue	Coefficient_of_eigenassay	SVD_pCMs_only3CT	NoPrepr	SVD	10873	RCT-Tx10_D_and_T200	F	RCT
Drug	D_and_T200_RCT	RCT	Cell_line.Tx10_D_and_T200	Plate.99	IL17RD	-2	0.311989595719305	pearson	1	Ttest_pvalue	Coefficient_of_eigenassay	SVD_pCMs_only3CT	NoPrepr	SVD	8133	RCT-Tx10_D_and_T200	F	RCT
Drug	D_and_T200_RCT	RCT	Cell_line.Tx10_D_and_T200	Plate.99	IL17RE	-2	0	pearson	1	Ttest_pvalue	Coefficient_of_eigenassay	SVD_pCMs_only3CT	NoPrepr	SVD	14270	RCT-Tx10_D_and_T200	F	RCT
Drug	D_and_T200_RCT	RCT	Cell_line.Tx10_D_and_T200	Plate.99	IL18	-2	-1.51517733211472	pearson	1	Ttest_pvalue	Coefficient_of_eigenassay	SVD_pCMs_only3CT	NoPrepr	SVD	1294	RCT-Tx10_D_and_T200	F	RCT
Drug	D_and_T200_RCT	RCT	Cell_line.Tx10_D_and_T200	Plate.99	IL18BP	-2	1.25721700873449	pearson	1	Ttest_pvalue	Coefficient_of_eigenassay	SVD_pCMs_only3CT	NoPrepr	SVD	1914	RCT-Tx10_D_and_T200	F	RCT
Drug	D_and_T200_RCT	RCT	Cell_line.Tx10_D_and_T200	Plate.99	IL18R1	-2	0	pearson	1	Ttest_pvalue	Coefficient_of_eigenassay	SVD_pCMs_only3CT	NoPrepr	SVD	14270	RCT-Tx10_D_and_T200	F	RCT
Drug	D_and_T200_RCT	RCT	Cell_line.Tx10_D_and_T200	Plate.99	IL1A	-2	0	pearson	1	Ttest_pvalue	Coefficient_of_eigenassay	SVD_pCMs_only3CT	NoPrepr	SVD	14270	RCT-Tx10_D_and_T200	F	RCT
Drug	D_and_T200_RCT	RCT	Cell_line.Tx10_D_and_T200	Plate.99	IL1R1	-2	-0.177475628623137	pearson	1	Ttest_pvalue	Coefficient_of_eigenassay	SVD_pCMs_only3CT	NoPrepr	SVD	9974	RCT-Tx10_D_and_T200	F	RCT
Drug	D_and_T200_RCT	RCT	Cell_line.Tx10_D_and_T200	Plate.99	IL1RAP	-2	0.294041132493278	pearson	1	Ttest_pvalue	Coefficient_of_eigenassay	SVD_pCMs_only3CT	NoPrepr	SVD	8365	RCT-Tx10_D_and_T200	F	RCT
Drug	D_and_T200_RCT	RCT	Cell_line.Tx10_D_and_T200	Plate.99	IL1RAPL1	-2	3.93477176448742	pearson	1	Ttest_pvalue	Coefficient_of_eigenassay	SVD_pCMs_only3CT	NoPrepr	SVD	65	RCT-Tx10_D_and_T200	F	RCT
Drug	D_and_T200_RCT	RCT	Cell_line.Tx10_D_and_T200	Plate.99	IL1RAPL2	-2	0	pearson	1	Ttest_pvalue	Coefficient_of_eigenassay	SVD_pCMs_only3CT	NoPrepr	SVD	14270	RCT-Tx10_D_and_T200	F	RCT
Drug	D_and_T200_RCT	RCT	Cell_line.Tx10_D_and_T200	Plate.99	IL1RL1	-2	0	pearson	1	Ttest_pvalue	Coefficient_of_eigenassay	SVD_pCMs_only3CT	NoPrepr	SVD	14270	RCT-Tx10_D_and_T200	F	RCT
Drug	D_and_T200_RCT	RCT	Cell_line.Tx10_D_and_T200	Plate.99	IL20RA	-2	-0.209552703962686	pearson	1	Ttest_pvalue	Coefficient_of_eigenassay	SVD_pCMs_only3CT	NoPrepr	SVD	9482	RCT-Tx10_D_and_T200	F	RCT
Drug	D_and_T200_RCT	RCT	Cell_line.Tx10_D_and_T200	Plate.99	IL20RB	-2	0	pearson	1	Ttest_pvalue	Coefficient_of_eigenassay	SVD_pCMs_only3CT	NoPrepr	SVD	14270	RCT-Tx10_D_and_T200	F	RCT
Drug	D_and_T200_RCT	RCT	Cell_line.Tx10_D_and_T200	Plate.99	IL25	-2	0	pearson	1	Ttest_pvalue	Coefficient_of_eigenassay	SVD_pCMs_only3CT	NoPrepr	SVD	14270	RCT-Tx10_D_and_T200	F	RCT
Drug	D_and_T200_RCT	RCT	Cell_line.Tx10_D_and_T200	Plate.99	IL27RA	-2	-0.882405171425781	pearson	1	Ttest_pvalue	Coefficient_of_eigenassay	SVD_pCMs_only3CT	NoPrepr	SVD	3463	RCT-Tx10_D_and_T200	F	RCT
Drug	D_and_T200_RCT	RCT	Cell_line.Tx10_D_and_T200	Plate.99	IL31RA	-2	-0.581499143279183	pearson	1	Ttest_pvalue	Coefficient_of_eigenassay	SVD_pCMs_only3CT	NoPrepr	SVD	5393	RCT-Tx10_D_and_T200	F	RCT
Drug	D_and_T200_RCT	RCT	Cell_line.Tx10_D_and_T200	Plate.99	IL32	-2	-1.19023246651955	pearson	1	Ttest_pvalue	Coefficient_of_eigenassay	SVD_pCMs_only3CT	NoPrepr	SVD	2132	RCT-Tx10_D_and_T200	F	RCT
Drug	D_and_T200_RCT	RCT	Cell_line.Tx10_D_and_T200	Plate.99	IL33	-2	-0.800545262751304	pearson	1	Ttest_pvalue	Coefficient_of_eigenassay	SVD_pCMs_only3CT	NoPrepr	SVD	3896	RCT-Tx10_D_and_T200	F	RCT
Drug	D_and_T200_RCT	RCT	Cell_line.Tx10_D_and_T200	Plate.99	IL34	-2	-0.346685908213354	pearson	1	Ttest_pvalue	Coefficient_of_eigenassay	SVD_pCMs_only3CT	NoPrepr	SVD	7705	RCT-Tx10_D_and_T200	F	RCT
Drug	D_and_T200_RCT	RCT	Cell_line.Tx10_D_and_T200	Plate.99	IL4R	-2	-0.774415174518755	pearson	1	Ttest_pvalue	Coefficient_of_eigenassay	SVD_pCMs_only3CT	NoPrepr	SVD	4079	RCT-Tx10_D_and_T200	F	RCT
Drug	D_and_T200_RCT	RCT	Cell_line.Tx10_D_and_T200	Plate.99	IL5RA	-2	0	pearson	1	Ttest_pvalue	Coefficient_of_eigenassay	SVD_pCMs_only3CT	NoPrepr	SVD	14270	RCT-Tx10_D_and_T200	F	RCT
Drug	D_and_T200_RCT	RCT	Cell_line.Tx10_D_and_T200	Plate.99	IL6R	-2	0.48212065737799	pearson	1	Ttest_pvalue	Coefficient_of_eigenassay	SVD_pCMs_only3CT	NoPrepr	SVD	6248	RCT-Tx10_D_and_T200	F	RCT
Drug	D_and_T200_RCT	RCT	Cell_line.Tx10_D_and_T200	Plate.99	IL6ST	-2	0.233400421418761	pearson	1	Ttest_pvalue	Coefficient_of_eigenassay	SVD_pCMs_only3CT	NoPrepr	SVD	9155	RCT-Tx10_D_and_T200	F	RCT
Drug	D_and_T200_RCT	RCT	Cell_line.Tx10_D_and_T200	Plate.99	IL7	-2	0	pearson	1	Ttest_pvalue	Coefficient_of_eigenassay	SVD_pCMs_only3CT	NoPrepr	SVD	14270	RCT-Tx10_D_and_T200	F	RCT
Drug	D_and_T200_RCT	RCT	Cell_line.Tx10_D_and_T200	Plate.99	ILDR2	-2	0.0677881802135667	pearson	1	Ttest_pvalue	Coefficient_of_eigenassay	SVD_pCMs_only3CT	NoPrepr	SVD	11841	RCT-Tx10_D_and_T200	F	RCT
Drug	D_and_T200_RCT	RCT	Cell_line.Tx10_D_and_T200	Plate.99	ILF2	-2	-1.24413677369287	pearson	1	Ttest_pvalue	Coefficient_of_eigenassay	SVD_pCMs_only3CT	NoPrepr	SVD	1948	RCT-Tx10_D_and_T200	F	RCT
Drug	D_and_T200_RCT	RCT	Cell_line.Tx10_D_and_T200	Plate.99	ILF3	-2	0.0347253449601995	pearson	1	Ttest_pvalue	Coefficient_of_eigenassay	SVD_pCMs_only3CT	NoPrepr	SVD	12521	RCT-Tx10_D_and_T200	F	RCT
Drug	D_and_T200_RCT	RCT	Cell_line.Tx10_D_and_T200	Plate.99	ILK	-2	-2.04902111288828	pearson	1	Ttest_pvalue	Coefficient_of_eigenassay	SVD_pCMs_only3CT	NoPrepr	SVD	564	RCT-Tx10_D_and_T200	F	RCT
Drug	D_and_T200_RCT	RCT	Cell_line.Tx10_D_and_T200	Plate.99	ILKAP	-2	-0.383276237663068	pearson	1	Ttest_pvalue	Coefficient_of_eigenassay	SVD_pCMs_only3CT	NoPrepr	SVD	7292	RCT-Tx10_D_and_T200	F	RCT
Drug	D_and_T200_RCT	RCT	Cell_line.Tx10_D_and_T200	Plate.99	ILVBL	-2	-0.97289900514039	pearson	1	Ttest_pvalue	Coefficient_of_eigenassay	SVD_pCMs_only3CT	NoPrepr	SVD	3004	RCT-Tx10_D_and_T200	F	RCT
Drug	D_and_T200_RCT	RCT	Cell_line.Tx10_D_and_T200	Plate.99	IMMP1L	-2	-0.460892866808688	pearson	1	Ttest_pvalue	Coefficient_of_eigenassay	SVD_pCMs_only3CT	NoPrepr	SVD	6453	RCT-Tx10_D_and_T200	F	RCT
Drug	D_and_T200_RCT	RCT	Cell_line.Tx10_D_and_T200	Plate.99	IMMP2L	-2	0.420285360058842	pearson	1	Ttest_pvalue	Coefficient_of_eigenassay	SVD_pCMs_only3CT	NoPrepr	SVD	6871	RCT-Tx10_D_and_T200	F	RCT
Drug	D_and_T200_RCT	RCT	Cell_line.Tx10_D_and_T200	Plate.99	IMMT	-2	-0.633887868844597	pearson	1	Ttest_pvalue	Coefficient_of_eigenassay	SVD_pCMs_only3CT	NoPrepr	SVD	4980	RCT-Tx10_D_and_T200	F	RCT
Drug	D_and_T200_RCT	RCT	Cell_line.Tx10_D_and_T200	Plate.99	IMP3	-2	-0.986145123220323	pearson	1	Ttest_pvalue	Coefficient_of_eigenassay	SVD_pCMs_only3CT	NoPrepr	SVD	2929	RCT-Tx10_D_and_T200	F	RCT
Drug	D_and_T200_RCT	RCT	Cell_line.Tx10_D_and_T200	Plate.99	IMP4	-2	-1.0552228981656	pearson	1	Ttest_pvalue	Coefficient_of_eigenassay	SVD_pCMs_only3CT	NoPrepr	SVD	2641	RCT-Tx10_D_and_T200	F	RCT
Drug	D_and_T200_RCT	RCT	Cell_line.Tx10_D_and_T200	Plate.99	IMPA1	-2	0.110775933006676	pearson	1	Ttest_pvalue	Coefficient_of_eigenassay	SVD_pCMs_only3CT	NoPrepr	SVD	11031	RCT-Tx10_D_and_T200	F	RCT
Drug	D_and_T200_RCT	RCT	Cell_line.Tx10_D_and_T200	Plate.99	IMPA2	-2	0	pearson	1	Ttest_pvalue	Coefficient_of_eigenassay	SVD_pCMs_only3CT	NoPrepr	SVD	14270	RCT-Tx10_D_and_T200	F	RCT
Drug	D_and_T200_RCT	RCT	Cell_line.Tx10_D_and_T200	Plate.99	IMPACT	-2	0.0810778076296757	pearson	1	Ttest_pvalue	Coefficient_of_eigenassay	SVD_pCMs_only3CT	NoPrepr	SVD	11569	RCT-Tx10_D_and_T200	F	RCT
Drug	D_and_T200_RCT	RCT	Cell_line.Tx10_D_and_T200	Plate.99	IMPAD1	-2	-0.00607678255011462	pearson	1	Ttest_pvalue	Coefficient_of_eigenassay	SVD_pCMs_only3CT	NoPrepr	SVD	13109	RCT-Tx10_D_and_T200	F	RCT
Drug	D_and_T200_RCT	RCT	Cell_line.Tx10_D_and_T200	Plate.99	IMPDH1	-2	-1.2966113533716	pearson	1	Ttest_pvalue	Coefficient_of_eigenassay	SVD_pCMs_only3CT	NoPrepr	SVD	1811	RCT-Tx10_D_and_T200	F	RCT
Drug	D_and_T200_RCT	RCT	Cell_line.Tx10_D_and_T200	Plate.99	IMPDH2	-2	-0.929781582605244	pearson	1	Ttest_pvalue	Coefficient_of_eigenassay	SVD_pCMs_only3CT	NoPrepr	SVD	3218	RCT-Tx10_D_and_T200	F	RCT
Drug	D_and_T200_RCT	RCT	Cell_line.Tx10_D_and_T200	Plate.99	IMPG1	-2	0	pearson	1	Ttest_pvalue	Coefficient_of_eigenassay	SVD_pCMs_only3CT	NoPrepr	SVD	14270	RCT-Tx10_D_and_T200	F	RCT
Drug	D_and_T200_RCT	RCT	Cell_line.Tx10_D_and_T200	Plate.99	IMPG2	-2	1.13786073134073	pearson	1	Ttest_pvalue	Coefficient_of_eigenassay	SVD_pCMs_only3CT	NoPrepr	SVD	2315	RCT-Tx10_D_and_T200	F	RCT
Drug	D_and_T200_RCT	RCT	Cell_line.Tx10_D_and_T200	Plate.99	INA	-2	-0.877844576102738	pearson	1	Ttest_pvalue	Coefficient_of_eigenassay	SVD_pCMs_only3CT	NoPrepr	SVD	3490	RCT-Tx10_D_and_T200	F	RCT
Drug	D_and_T200_RCT	RCT	Cell_line.Tx10_D_and_T200	Plate.99	INAFM1	-2	-0.473982676730477	pearson	1	Ttest_pvalue	Coefficient_of_eigenassay	SVD_pCMs_only3CT	NoPrepr	SVD	6320	RCT-Tx10_D_and_T200	F	RCT
Drug	D_and_T200_RCT	RCT	Cell_line.Tx10_D_and_T200	Plate.99	INAFM2	-2	-0.71567656927624	pearson	1	Ttest_pvalue	Coefficient_of_eigenassay	SVD_pCMs_only3CT	NoPrepr	SVD	4420	RCT-Tx10_D_and_T200	F	RCT
Drug	D_and_T200_RCT	RCT	Cell_line.Tx10_D_and_T200	Plate.99	INAVA	-2	0	pearson	1	Ttest_pvalue	Coefficient_of_eigenassay	SVD_pCMs_only3CT	NoPrepr	SVD	14270	RCT-Tx10_D_and_T200	F	RCT
Drug	D_and_T200_RCT	RCT	Cell_line.Tx10_D_and_T200	Plate.99	INCA1	-2	0.320212646972193	pearson	1	Ttest_pvalue	Coefficient_of_eigenassay	SVD_pCMs_only3CT	NoPrepr	SVD	8036	RCT-Tx10_D_and_T200	F	RCT
Drug	D_and_T200_RCT	RCT	Cell_line.Tx10_D_and_T200	Plate.99	INCENP	-2	0.299209080645915	pearson	1	Ttest_pvalue	Coefficient_of_eigenassay	SVD_pCMs_only3CT	NoPrepr	SVD	8294	RCT-Tx10_D_and_T200	F	RCT
Drug	D_and_T200_RCT	RCT	Cell_line.Tx10_D_and_T200	Plate.99	INF2	-2	-0.150139470148125	pearson	1	Ttest_pvalue	Coefficient_of_eigenassay	SVD_pCMs_only3CT	NoPrepr	SVD	10392	RCT-Tx10_D_and_T200	F	RCT
Drug	D_and_T200_RCT	RCT	Cell_line.Tx10_D_and_T200	Plate.99	ING1	-2	-0.179353124439018	pearson	1	Ttest_pvalue	Coefficient_of_eigenassay	SVD_pCMs_only3CT	NoPrepr	SVD	9945	RCT-Tx10_D_and_T200	F	RCT
Drug	D_and_T200_RCT	RCT	Cell_line.Tx10_D_and_T200	Plate.99	ING2	-2	0.0370837499102113	pearson	1	Ttest_pvalue	Coefficient_of_eigenassay	SVD_pCMs_only3CT	NoPrepr	SVD	12476	RCT-Tx10_D_and_T200	F	RCT
Drug	D_and_T200_RCT	RCT	Cell_line.Tx10_D_and_T200	Plate.99	ING3	-2	-0.108451473972276	pearson	1	Ttest_pvalue	Coefficient_of_eigenassay	SVD_pCMs_only3CT	NoPrepr	SVD	11079	RCT-Tx10_D_and_T200	F	RCT
Drug	D_and_T200_RCT	RCT	Cell_line.Tx10_D_and_T200	Plate.99	ING4	-2	-0.865944905227697	pearson	1	Ttest_pvalue	Coefficient_of_eigenassay	SVD_pCMs_only3CT	NoPrepr	SVD	3546	RCT-Tx10_D_and_T200	F	RCT
Drug	D_and_T200_RCT	RCT	Cell_line.Tx10_D_and_T200	Plate.99	ING5	-2	0.319492275613661	pearson	1	Ttest_pvalue	Coefficient_of_eigenassay	SVD_pCMs_only3CT	NoPrepr	SVD	8048	RCT-Tx10_D_and_T200	F	RCT
Drug	D_and_T200_RCT	RCT	Cell_line.Tx10_D_and_T200	Plate.99	INHA	-2	-2.01315037025737	pearson	1	Ttest_pvalue	Coefficient_of_eigenassay	SVD_pCMs_only3CT	NoPrepr	SVD	595	RCT-Tx10_D_and_T200	F	RCT
Drug	D_and_T200_RCT	RCT	Cell_line.Tx10_D_and_T200	Plate.99	INHBA	-2	1.18333544894057	pearson	1	Ttest_pvalue	Coefficient_of_eigenassay	SVD_pCMs_only3CT	NoPrepr	SVD	2160	RCT-Tx10_D_and_T200	F	RCT
Drug	D_and_T200_RCT	RCT	Cell_line.Tx10_D_and_T200	Plate.99	INHBB	-2	0	pearson	1	Ttest_pvalue	Coefficient_of_eigenassay	SVD_pCMs_only3CT	NoPrepr	SVD	14270	RCT-Tx10_D_and_T200	F	RCT
Drug	D_and_T200_RCT	RCT	Cell_line.Tx10_D_and_T200	Plate.99	INHBE	-2	-1.20639129367151	pearson	1	Ttest_pvalue	Coefficient_of_eigenassay	SVD_pCMs_only3CT	NoPrepr	SVD	2076	RCT-Tx10_D_and_T200	F	RCT
Drug	D_and_T200_RCT	RCT	Cell_line.Tx10_D_and_T200	Plate.99	INIP	-2	-0.0133808878603413	pearson	1	Ttest_pvalue	Coefficient_of_eigenassay	SVD_pCMs_only3CT	NoPrepr	SVD	12948	RCT-Tx10_D_and_T200	F	RCT
Drug	D_and_T200_RCT	RCT	Cell_line.Tx10_D_and_T200	Plate.99	INKA1	-2	-1.64809048824898	pearson	1	Ttest_pvalue	Coefficient_of_eigenassay	SVD_pCMs_only3CT	NoPrepr	SVD	1052	RCT-Tx10_D_and_T200	F	RCT
Drug	D_and_T200_RCT	RCT	Cell_line.Tx10_D_and_T200	Plate.99	INKA2	-2	0.132977149906965	pearson	1	Ttest_pvalue	Coefficient_of_eigenassay	SVD_pCMs_only3CT	NoPrepr	SVD	10664	RCT-Tx10_D_and_T200	F	RCT
Drug	D_and_T200_RCT	RCT	Cell_line.Tx10_D_and_T200	Plate.99	INMT	-2	-1.22375059888552	pearson	1	Ttest_pvalue	Coefficient_of_eigenassay	SVD_pCMs_only3CT	NoPrepr	SVD	2007	RCT-Tx10_D_and_T200	F	RCT
Drug	D_and_T200_RCT	RCT	Cell_line.Tx10_D_and_T200	Plate.99	INO80	-2	0.786666715258906	pearson	1	Ttest_pvalue	Coefficient_of_eigenassay	SVD_pCMs_only3CT	NoPrepr	SVD	3994	RCT-Tx10_D_and_T200	F	RCT
Drug	D_and_T200_RCT	RCT	Cell_line.Tx10_D_and_T200	Plate.99	INO80B	-2	0	pearson	1	Ttest_pvalue	Coefficient_of_eigenassay	SVD_pCMs_only3CT	NoPrepr	SVD	14270	RCT-Tx10_D_and_T200	F	RCT
Drug	D_and_T200_RCT	RCT	Cell_line.Tx10_D_and_T200	Plate.99	INO80C	-2	-0.982603852573383	pearson	1	Ttest_pvalue	Coefficient_of_eigenassay	SVD_pCMs_only3CT	NoPrepr	SVD	2947	RCT-Tx10_D_and_T200	F	RCT
Drug	D_and_T200_RCT	RCT	Cell_line.Tx10_D_and_T200	Plate.99	INO80D	-2	1.68562339936723	pearson	1	Ttest_pvalue	Coefficient_of_eigenassay	SVD_pCMs_only3CT	NoPrepr	SVD	993	RCT-Tx10_D_and_T200	F	RCT
Drug	D_and_T200_RCT	RCT	Cell_line.Tx10_D_and_T200	Plate.99	INO80E	-2	-0.098385784775037	pearson	1	Ttest_pvalue	Coefficient_of_eigenassay	SVD_pCMs_only3CT	NoPrepr	SVD	11255	RCT-Tx10_D_and_T200	F	RCT
Drug	D_and_T200_RCT	RCT	Cell_line.Tx10_D_and_T200	Plate.99	INPP1	-2	-0.207252035274738	pearson	1	Ttest_pvalue	Coefficient_of_eigenassay	SVD_pCMs_only3CT	NoPrepr	SVD	9516	RCT-Tx10_D_and_T200	F	RCT
Drug	D_and_T200_RCT	RCT	Cell_line.Tx10_D_and_T200	Plate.99	INPP4A	-2	0.893806301792474	pearson	1	Ttest_pvalue	Coefficient_of_eigenassay	SVD_pCMs_only3CT	NoPrepr	SVD	3409	RCT-Tx10_D_and_T200	F	RCT
Drug	D_and_T200_RCT	RCT	Cell_line.Tx10_D_and_T200	Plate.99	INPP4B	-2	0.254094962754148	pearson	1	Ttest_pvalue	Coefficient_of_eigenassay	SVD_pCMs_only3CT	NoPrepr	SVD	8878	RCT-Tx10_D_and_T200	F	RCT
Drug	D_and_T200_RCT	RCT	Cell_line.Tx10_D_and_T200	Plate.99	INPP5A	-2	-0.0736020850852156	pearson	1	Ttest_pvalue	Coefficient_of_eigenassay	SVD_pCMs_only3CT	NoPrepr	SVD	11722	RCT-Tx10_D_and_T200	F	RCT
Drug	D_and_T200_RCT	RCT	Cell_line.Tx10_D_and_T200	Plate.99	INPP5B	-2	0.11104959037593	pearson	1	Ttest_pvalue	Coefficient_of_eigenassay	SVD_pCMs_only3CT	NoPrepr	SVD	11024	RCT-Tx10_D_and_T200	F	RCT
Drug	D_and_T200_RCT	RCT	Cell_line.Tx10_D_and_T200	Plate.99	INPP5D	-2	0.25974925252688	pearson	1	Ttest_pvalue	Coefficient_of_eigenassay	SVD_pCMs_only3CT	NoPrepr	SVD	8806	RCT-Tx10_D_and_T200	F	RCT
Drug	D_and_T200_RCT	RCT	Cell_line.Tx10_D_and_T200	Plate.99	INPP5E	-2	-0.0171581081442141	pearson	1	Ttest_pvalue	Coefficient_of_eigenassay	SVD_pCMs_only3CT	NoPrepr	SVD	12872	RCT-Tx10_D_and_T200	F	RCT
Drug	D_and_T200_RCT	RCT	Cell_line.Tx10_D_and_T200	Plate.99	INPP5F	-2	-0.363158416029527	pearson	1	Ttest_pvalue	Coefficient_of_eigenassay	SVD_pCMs_only3CT	NoPrepr	SVD	7521	RCT-Tx10_D_and_T200	F	RCT
Drug	D_and_T200_RCT	RCT	Cell_line.Tx10_D_and_T200	Plate.99	INPP5J	-2	-0.303663890730421	pearson	1	Ttest_pvalue	Coefficient_of_eigenassay	SVD_pCMs_only3CT	NoPrepr	SVD	8248	RCT-Tx10_D_and_T200	F	RCT
Drug	D_and_T200_RCT	RCT	Cell_line.Tx10_D_and_T200	Plate.99	INPP5K	-2	-0.551328049888663	pearson	1	Ttest_pvalue	Coefficient_of_eigenassay	SVD_pCMs_only3CT	NoPrepr	SVD	5656	RCT-Tx10_D_and_T200	F	RCT
Drug	D_and_T200_RCT	RCT	Cell_line.Tx10_D_and_T200	Plate.99	INPPL1	-2	-0.00136689097736003	pearson	1	Ttest_pvalue	Coefficient_of_eigenassay	SVD_pCMs_only3CT	NoPrepr	SVD	13201	RCT-Tx10_D_and_T200	F	RCT
Drug	D_and_T200_RCT	RCT	Cell_line.Tx10_D_and_T200	Plate.99	INSIG1	-2	-2.09251328763302	pearson	1	Ttest_pvalue	Coefficient_of_eigenassay	SVD_pCMs_only3CT	NoPrepr	SVD	524	RCT-Tx10_D_and_T200	F	RCT
Drug	D_and_T200_RCT	RCT	Cell_line.Tx10_D_and_T200	Plate.99	INSIG2	-2	-0.248702526465099	pearson	1	Ttest_pvalue	Coefficient_of_eigenassay	SVD_pCMs_only3CT	NoPrepr	SVD	8950	RCT-Tx10_D_and_T200	F	RCT
Drug	D_and_T200_RCT	RCT	Cell_line.Tx10_D_and_T200	Plate.99	INSM1	-2	0	pearson	1	Ttest_pvalue	Coefficient_of_eigenassay	SVD_pCMs_only3CT	NoPrepr	SVD	14270	RCT-Tx10_D_and_T200	F	RCT
Drug	D_and_T200_RCT	RCT	Cell_line.Tx10_D_and_T200	Plate.99	INSR	-2	0.639668317081695	pearson	1	Ttest_pvalue	Coefficient_of_eigenassay	SVD_pCMs_only3CT	NoPrepr	SVD	4925	RCT-Tx10_D_and_T200	F	RCT
Drug	D_and_T200_RCT	RCT	Cell_line.Tx10_D_and_T200	Plate.99	INSRR	-2	0.0249315054811183	pearson	1	Ttest_pvalue	Coefficient_of_eigenassay	SVD_pCMs_only3CT	NoPrepr	SVD	12725	RCT-Tx10_D_and_T200	F	RCT
Drug	D_and_T200_RCT	RCT	Cell_line.Tx10_D_and_T200	Plate.99	INSYN1	-2	-0.548550698585332	pearson	1	Ttest_pvalue	Coefficient_of_eigenassay	SVD_pCMs_only3CT	NoPrepr	SVD	5680	RCT-Tx10_D_and_T200	F	RCT
Drug	D_and_T200_RCT	RCT	Cell_line.Tx10_D_and_T200	Plate.99	INSYN2	-2	3.06571471128692	pearson	1	Ttest_pvalue	Coefficient_of_eigenassay	SVD_pCMs_only3CT	NoPrepr	SVD	154	RCT-Tx10_D_and_T200	F	RCT
Drug	D_and_T200_RCT	RCT	Cell_line.Tx10_D_and_T200	Plate.99	INSYN2B	-2	0	pearson	1	Ttest_pvalue	Coefficient_of_eigenassay	SVD_pCMs_only3CT	NoPrepr	SVD	14270	RCT-Tx10_D_and_T200	F	RCT
Drug	D_and_T200_RCT	RCT	Cell_line.Tx10_D_and_T200	Plate.99	INTS1	-2	0.19503789521552	pearson	1	Ttest_pvalue	Coefficient_of_eigenassay	SVD_pCMs_only3CT	NoPrepr	SVD	9715	RCT-Tx10_D_and_T200	F	RCT
Drug	D_and_T200_RCT	RCT	Cell_line.Tx10_D_and_T200	Plate.99	INTS10	-2	-0.255490628211672	pearson	1	Ttest_pvalue	Coefficient_of_eigenassay	SVD_pCMs_only3CT	NoPrepr	SVD	8858	RCT-Tx10_D_and_T200	F	RCT
Drug	D_and_T200_RCT	RCT	Cell_line.Tx10_D_and_T200	Plate.99	INTS11	-2	-0.697548975285721	pearson	1	Ttest_pvalue	Coefficient_of_eigenassay	SVD_pCMs_only3CT	NoPrepr	SVD	4532	RCT-Tx10_D_and_T200	F	RCT
Drug	D_and_T200_RCT	RCT	Cell_line.Tx10_D_and_T200	Plate.99	INTS12	-2	-0.816709856238601	pearson	1	Ttest_pvalue	Coefficient_of_eigenassay	SVD_pCMs_only3CT	NoPrepr	SVD	3795	RCT-Tx10_D_and_T200	F	RCT
Drug	D_and_T200_RCT	RCT	Cell_line.Tx10_D_and_T200	Plate.99	INTS13	-2	-0.0384003146566944	pearson	1	Ttest_pvalue	Coefficient_of_eigenassay	SVD_pCMs_only3CT	NoPrepr	SVD	12443	RCT-Tx10_D_and_T200	F	RCT
Drug	D_and_T200_RCT	RCT	Cell_line.Tx10_D_and_T200	Plate.99	INTS14	-2	-0.520600560973869	pearson	1	Ttest_pvalue	Coefficient_of_eigenassay	SVD_pCMs_only3CT	NoPrepr	SVD	5920	RCT-Tx10_D_and_T200	F	RCT
Drug	D_and_T200_RCT	RCT	Cell_line.Tx10_D_and_T200	Plate.99	INTS2	-2	0.809501754032412	pearson	1	Ttest_pvalue	Coefficient_of_eigenassay	SVD_pCMs_only3CT	NoPrepr	SVD	3834	RCT-Tx10_D_and_T200	F	RCT
Drug	D_and_T200_RCT	RCT	Cell_line.Tx10_D_and_T200	Plate.99	INTS3	-2	0	pearson	1	Ttest_pvalue	Coefficient_of_eigenassay	SVD_pCMs_only3CT	NoPrepr	SVD	14270	RCT-Tx10_D_and_T200	F	RCT
Drug	D_and_T200_RCT	RCT	Cell_line.Tx10_D_and_T200	Plate.99	INTS4	-2	0.248442403374483	pearson	1	Ttest_pvalue	Coefficient_of_eigenassay	SVD_pCMs_only3CT	NoPrepr	SVD	8952	RCT-Tx10_D_and_T200	F	RCT
Drug	D_and_T200_RCT	RCT	Cell_line.Tx10_D_and_T200	Plate.99	INTS5	-2	-0.726549115673688	pearson	1	Ttest_pvalue	Coefficient_of_eigenassay	SVD_pCMs_only3CT	NoPrepr	SVD	4337	RCT-Tx10_D_and_T200	F	RCT
Drug	D_and_T200_RCT	RCT	Cell_line.Tx10_D_and_T200	Plate.99	INTS6	-2	0.253753101311981	pearson	1	Ttest_pvalue	Coefficient_of_eigenassay	SVD_pCMs_only3CT	NoPrepr	SVD	8883	RCT-Tx10_D_and_T200	F	RCT
Drug	D_and_T200_RCT	RCT	Cell_line.Tx10_D_and_T200	Plate.99	INTS6L	-2	0.130057003497823	pearson	1	Ttest_pvalue	Coefficient_of_eigenassay	SVD_pCMs_only3CT	NoPrepr	SVD	10707	RCT-Tx10_D_and_T200	F	RCT
Drug	D_and_T200_RCT	RCT	Cell_line.Tx10_D_and_T200	Plate.99	INTS7	-2	-0.359572202095909	pearson	1	Ttest_pvalue	Coefficient_of_eigenassay	SVD_pCMs_only3CT	NoPrepr	SVD	7553	RCT-Tx10_D_and_T200	F	RCT
Drug	D_and_T200_RCT	RCT	Cell_line.Tx10_D_and_T200	Plate.99	INTS8	-2	-0.0649921027913612	pearson	1	Ttest_pvalue	Coefficient_of_eigenassay	SVD_pCMs_only3CT	NoPrepr	SVD	11900	RCT-Tx10_D_and_T200	F	RCT
Drug	D_and_T200_RCT	RCT	Cell_line.Tx10_D_and_T200	Plate.99	INTS9	-2	-0.39357939360117	pearson	1	Ttest_pvalue	Coefficient_of_eigenassay	SVD_pCMs_only3CT	NoPrepr	SVD	7167	RCT-Tx10_D_and_T200	F	RCT
Drug	D_and_T200_RCT	RCT	Cell_line.Tx10_D_and_T200	Plate.99	INTU	-2	0.418290281651447	pearson	1	Ttest_pvalue	Coefficient_of_eigenassay	SVD_pCMs_only3CT	NoPrepr	SVD	6893	RCT-Tx10_D_and_T200	F	RCT
Drug	D_and_T200_RCT	RCT	Cell_line.Tx10_D_and_T200	Plate.99	INVS	-2	1.07627106585611	pearson	1	Ttest_pvalue	Coefficient_of_eigenassay	SVD_pCMs_only3CT	NoPrepr	SVD	2555	RCT-Tx10_D_and_T200	F	RCT
Drug	D_and_T200_RCT	RCT	Cell_line.Tx10_D_and_T200	Plate.99	IP6K1	-2	-0.190211010063317	pearson	1	Ttest_pvalue	Coefficient_of_eigenassay	SVD_pCMs_only3CT	NoPrepr	SVD	9778	RCT-Tx10_D_and_T200	F	RCT
Drug	D_and_T200_RCT	RCT	Cell_line.Tx10_D_and_T200	Plate.99	IP6K2	-2	-0.115628830001905	pearson	1	Ttest_pvalue	Coefficient_of_eigenassay	SVD_pCMs_only3CT	NoPrepr	SVD	10923	RCT-Tx10_D_and_T200	F	RCT
Drug	D_and_T200_RCT	RCT	Cell_line.Tx10_D_and_T200	Plate.99	IPCEF1	-2	0	pearson	1	Ttest_pvalue	Coefficient_of_eigenassay	SVD_pCMs_only3CT	NoPrepr	SVD	14270	RCT-Tx10_D_and_T200	F	RCT
Drug	D_and_T200_RCT	RCT	Cell_line.Tx10_D_and_T200	Plate.99	IPMK	-2	0.293608476919524	pearson	1	Ttest_pvalue	Coefficient_of_eigenassay	SVD_pCMs_only3CT	NoPrepr	SVD	8371	RCT-Tx10_D_and_T200	F	RCT
Drug	D_and_T200_RCT	RCT	Cell_line.Tx10_D_and_T200	Plate.99	IPO11	-2	0.806927154061188	pearson	1	Ttest_pvalue	Coefficient_of_eigenassay	SVD_pCMs_only3CT	NoPrepr	SVD	3856	RCT-Tx10_D_and_T200	F	RCT
Drug	D_and_T200_RCT	RCT	Cell_line.Tx10_D_and_T200	Plate.99	IPO13	-2	-0.53184521733598	pearson	1	Ttest_pvalue	Coefficient_of_eigenassay	SVD_pCMs_only3CT	NoPrepr	SVD	5823	RCT-Tx10_D_and_T200	F	RCT
Drug	D_and_T200_RCT	RCT	Cell_line.Tx10_D_and_T200	Plate.99	IPO4	-2	-0.198963191661706	pearson	1	Ttest_pvalue	Coefficient_of_eigenassay	SVD_pCMs_only3CT	NoPrepr	SVD	9646	RCT-Tx10_D_and_T200	F	RCT
Drug	D_and_T200_RCT	RCT	Cell_line.Tx10_D_and_T200	Plate.99	IPO5	-2	-0.108021209514937	pearson	1	Ttest_pvalue	Coefficient_of_eigenassay	SVD_pCMs_only3CT	NoPrepr	SVD	11085	RCT-Tx10_D_and_T200	F	RCT
Drug	D_and_T200_RCT	RCT	Cell_line.Tx10_D_and_T200	Plate.99	IPO7	-2	0.241382646098072	pearson	1	Ttest_pvalue	Coefficient_of_eigenassay	SVD_pCMs_only3CT	NoPrepr	SVD	9065	RCT-Tx10_D_and_T200	F	RCT
Drug	D_and_T200_RCT	RCT	Cell_line.Tx10_D_and_T200	Plate.99	IPO8	-2	0.376414339742502	pearson	1	Ttest_pvalue	Coefficient_of_eigenassay	SVD_pCMs_only3CT	NoPrepr	SVD	7368	RCT-Tx10_D_and_T200	F	RCT
Drug	D_and_T200_RCT	RCT	Cell_line.Tx10_D_and_T200	Plate.99	IPO9	-2	0.287004301238498	pearson	1	Ttest_pvalue	Coefficient_of_eigenassay	SVD_pCMs_only3CT	NoPrepr	SVD	8451	RCT-Tx10_D_and_T200	F	RCT
Drug	D_and_T200_RCT	RCT	Cell_line.Tx10_D_and_T200	Plate.99	IPP	-2	0.422510207831644	pearson	1	Ttest_pvalue	Coefficient_of_eigenassay	SVD_pCMs_only3CT	NoPrepr	SVD	6846	RCT-Tx10_D_and_T200	F	RCT
Drug	D_and_T200_RCT	RCT	Cell_line.Tx10_D_and_T200	Plate.99	IPPK	-2	0.187149891670177	pearson	1	Ttest_pvalue	Coefficient_of_eigenassay	SVD_pCMs_only3CT	NoPrepr	SVD	9817	RCT-Tx10_D_and_T200	F	RCT
Drug	D_and_T200_RCT	RCT	Cell_line.Tx10_D_and_T200	Plate.99	IQCA1	-2	-0.368475788294001	pearson	1	Ttest_pvalue	Coefficient_of_eigenassay	SVD_pCMs_only3CT	NoPrepr	SVD	7459	RCT-Tx10_D_and_T200	F	RCT
Drug	D_and_T200_RCT	RCT	Cell_line.Tx10_D_and_T200	Plate.99	IQCB1	-2	-0.106385629424168	pearson	1	Ttest_pvalue	Coefficient_of_eigenassay	SVD_pCMs_only3CT	NoPrepr	SVD	11115	RCT-Tx10_D_and_T200	F	RCT
Drug	D_and_T200_RCT	RCT	Cell_line.Tx10_D_and_T200	Plate.99	IQCC	-2	-0.0319796987649401	pearson	1	Ttest_pvalue	Coefficient_of_eigenassay	SVD_pCMs_only3CT	NoPrepr	SVD	12580	RCT-Tx10_D_and_T200	F	RCT
Drug	D_and_T200_RCT	RCT	Cell_line.Tx10_D_and_T200	Plate.99	IQCD	-2	0.146078801645275	pearson	1	Ttest_pvalue	Coefficient_of_eigenassay	SVD_pCMs_only3CT	NoPrepr	SVD	10453	RCT-Tx10_D_and_T200	F	RCT
Drug	D_and_T200_RCT	RCT	Cell_line.Tx10_D_and_T200	Plate.99	IQCE	-2	0.436161337099202	pearson	1	Ttest_pvalue	Coefficient_of_eigenassay	SVD_pCMs_only3CT	NoPrepr	SVD	6712	RCT-Tx10_D_and_T200	F	RCT
Drug	D_and_T200_RCT	RCT	Cell_line.Tx10_D_and_T200	Plate.99	IQCG	-2	-0.00967477991038799	pearson	1	Ttest_pvalue	Coefficient_of_eigenassay	SVD_pCMs_only3CT	NoPrepr	SVD	13034	RCT-Tx10_D_and_T200	F	RCT
Drug	D_and_T200_RCT	RCT	Cell_line.Tx10_D_and_T200	Plate.99	IQCH	-2	1.15711909461557	pearson	1	Ttest_pvalue	Coefficient_of_eigenassay	SVD_pCMs_only3CT	NoPrepr	SVD	2250	RCT-Tx10_D_and_T200	F	RCT
Drug	D_and_T200_RCT	RCT	Cell_line.Tx10_D_and_T200	Plate.99	IQCK	-2	-0.195285866419273	pearson	1	Ttest_pvalue	Coefficient_of_eigenassay	SVD_pCMs_only3CT	NoPrepr	SVD	9706	RCT-Tx10_D_and_T200	F	RCT
Drug	D_and_T200_RCT	RCT	Cell_line.Tx10_D_and_T200	Plate.99	IQCN	-2	0.98742064924183	pearson	1	Ttest_pvalue	Coefficient_of_eigenassay	SVD_pCMs_only3CT	NoPrepr	SVD	2924	RCT-Tx10_D_and_T200	F	RCT
Drug	D_and_T200_RCT	RCT	Cell_line.Tx10_D_and_T200	Plate.99	IQGAP1	-2	1.10502751532844	pearson	1	Ttest_pvalue	Coefficient_of_eigenassay	SVD_pCMs_only3CT	NoPrepr	SVD	2435	RCT-Tx10_D_and_T200	F	RCT
Drug	D_and_T200_RCT	RCT	Cell_line.Tx10_D_and_T200	Plate.99	IQGAP2	-2	1.3378497612587	pearson	1	Ttest_pvalue	Coefficient_of_eigenassay	SVD_pCMs_only3CT	NoPrepr	SVD	1711	RCT-Tx10_D_and_T200	F	RCT
Drug	D_and_T200_RCT	RCT	Cell_line.Tx10_D_and_T200	Plate.99	IQGAP3	-2	-0.31938016868712	pearson	1	Ttest_pvalue	Coefficient_of_eigenassay	SVD_pCMs_only3CT	NoPrepr	SVD	8051	RCT-Tx10_D_and_T200	F	RCT
Drug	D_and_T200_RCT	RCT	Cell_line.Tx10_D_and_T200	Plate.99	IQSEC1	-2	-0.047331081083125	pearson	1	Ttest_pvalue	Coefficient_of_eigenassay	SVD_pCMs_only3CT	NoPrepr	SVD	12254	RCT-Tx10_D_and_T200	F	RCT
Drug	D_and_T200_RCT	RCT	Cell_line.Tx10_D_and_T200	Plate.99	IQSEC2	-2	-0.0751475352500144	pearson	1	Ttest_pvalue	Coefficient_of_eigenassay	SVD_pCMs_only3CT	NoPrepr	SVD	11685	RCT-Tx10_D_and_T200	F	RCT
Drug	D_and_T200_RCT	RCT	Cell_line.Tx10_D_and_T200	Plate.99	IQSEC3	-2	0	pearson	1	Ttest_pvalue	Coefficient_of_eigenassay	SVD_pCMs_only3CT	NoPrepr	SVD	14270	RCT-Tx10_D_and_T200	F	RCT
Drug	D_and_T200_RCT	RCT	Cell_line.Tx10_D_and_T200	Plate.99	IQUB	-2	0.559360114959657	pearson	1	Ttest_pvalue	Coefficient_of_eigenassay	SVD_pCMs_only3CT	NoPrepr	SVD	5592	RCT-Tx10_D_and_T200	F	RCT
Drug	D_and_T200_RCT	RCT	Cell_line.Tx10_D_and_T200	Plate.99	IRAK1	-2	-0.753405469751564	pearson	1	Ttest_pvalue	Coefficient_of_eigenassay	SVD_pCMs_only3CT	NoPrepr	SVD	4184	RCT-Tx10_D_and_T200	F	RCT
Drug	D_and_T200_RCT	RCT	Cell_line.Tx10_D_and_T200	Plate.99	IRAK1BP1	-2	0.31998515808189	pearson	1	Ttest_pvalue	Coefficient_of_eigenassay	SVD_pCMs_only3CT	NoPrepr	SVD	8041	RCT-Tx10_D_and_T200	F	RCT
Drug	D_and_T200_RCT	RCT	Cell_line.Tx10_D_and_T200	Plate.99	IRAK2	-2	0.0701716717659552	pearson	1	Ttest_pvalue	Coefficient_of_eigenassay	SVD_pCMs_only3CT	NoPrepr	SVD	11788	RCT-Tx10_D_and_T200	F	RCT
Drug	D_and_T200_RCT	RCT	Cell_line.Tx10_D_and_T200	Plate.99	IRAK3	-2	0.237025504754089	pearson	1	Ttest_pvalue	Coefficient_of_eigenassay	SVD_pCMs_only3CT	NoPrepr	SVD	9113	RCT-Tx10_D_and_T200	F	RCT
Drug	D_and_T200_RCT	RCT	Cell_line.Tx10_D_and_T200	Plate.99	IRAK4	-2	-0.00941954423419141	pearson	1	Ttest_pvalue	Coefficient_of_eigenassay	SVD_pCMs_only3CT	NoPrepr	SVD	13040	RCT-Tx10_D_and_T200	F	RCT
Drug	D_and_T200_RCT	RCT	Cell_line.Tx10_D_and_T200	Plate.99	IREB2	-2	0.664607846727674	pearson	1	Ttest_pvalue	Coefficient_of_eigenassay	SVD_pCMs_only3CT	NoPrepr	SVD	4754	RCT-Tx10_D_and_T200	F	RCT
Drug	D_and_T200_RCT	RCT	Cell_line.Tx10_D_and_T200	Plate.99	IRF1	-2	-0.014692333606449	pearson	1	Ttest_pvalue	Coefficient_of_eigenassay	SVD_pCMs_only3CT	NoPrepr	SVD	12916	RCT-Tx10_D_and_T200	F	RCT
Drug	D_and_T200_RCT	RCT	Cell_line.Tx10_D_and_T200	Plate.99	IRF2	-2	0.118513047610703	pearson	1	Ttest_pvalue	Coefficient_of_eigenassay	SVD_pCMs_only3CT	NoPrepr	SVD	10887	RCT-Tx10_D_and_T200	F	RCT
Drug	D_and_T200_RCT	RCT	Cell_line.Tx10_D_and_T200	Plate.99	IRF2BP1	-2	-0.392592052528672	pearson	1	Ttest_pvalue	Coefficient_of_eigenassay	SVD_pCMs_only3CT	NoPrepr	SVD	7180	RCT-Tx10_D_and_T200	F	RCT
Drug	D_and_T200_RCT	RCT	Cell_line.Tx10_D_and_T200	Plate.99	IRF2BP2	-2	-0.13257136477734	pearson	1	Ttest_pvalue	Coefficient_of_eigenassay	SVD_pCMs_only3CT	NoPrepr	SVD	10671	RCT-Tx10_D_and_T200	F	RCT
Drug	D_and_T200_RCT	RCT	Cell_line.Tx10_D_and_T200	Plate.99	IRF2BPL	-2	-0.0791136357326397	pearson	1	Ttest_pvalue	Coefficient_of_eigenassay	SVD_pCMs_only3CT	NoPrepr	SVD	11618	RCT-Tx10_D_and_T200	F	RCT
Drug	D_and_T200_RCT	RCT	Cell_line.Tx10_D_and_T200	Plate.99	IRF3	-2	-0.801260981975535	pearson	1	Ttest_pvalue	Coefficient_of_eigenassay	SVD_pCMs_only3CT	NoPrepr	SVD	3890	RCT-Tx10_D_and_T200	F	RCT
Drug	D_and_T200_RCT	RCT	Cell_line.Tx10_D_and_T200	Plate.99	IRF5	-2	0.194493126652624	pearson	1	Ttest_pvalue	Coefficient_of_eigenassay	SVD_pCMs_only3CT	NoPrepr	SVD	9723	RCT-Tx10_D_and_T200	F	RCT
Drug	D_and_T200_RCT	RCT	Cell_line.Tx10_D_and_T200	Plate.99	IRF6	-2	-0.124080154067567	pearson	1	Ttest_pvalue	Coefficient_of_eigenassay	SVD_pCMs_only3CT	NoPrepr	SVD	10794	RCT-Tx10_D_and_T200	F	RCT
Drug	D_and_T200_RCT	RCT	Cell_line.Tx10_D_and_T200	Plate.99	IRF7	-2	0	pearson	1	Ttest_pvalue	Coefficient_of_eigenassay	SVD_pCMs_only3CT	NoPrepr	SVD	14270	RCT-Tx10_D_and_T200	F	RCT
Drug	D_and_T200_RCT	RCT	Cell_line.Tx10_D_and_T200	Plate.99	IRF8	-2	0	pearson	1	Ttest_pvalue	Coefficient_of_eigenassay	SVD_pCMs_only3CT	NoPrepr	SVD	14270	RCT-Tx10_D_and_T200	F	RCT
Drug	D_and_T200_RCT	RCT	Cell_line.Tx10_D_and_T200	Plate.99	IRF9	-2	-0.547161731449576	pearson	1	Ttest_pvalue	Coefficient_of_eigenassay	SVD_pCMs_only3CT	NoPrepr	SVD	5698	RCT-Tx10_D_and_T200	F	RCT
Drug	D_and_T200_RCT	RCT	Cell_line.Tx10_D_and_T200	Plate.99	IRGQ	-2	0.211235457039888	pearson	1	Ttest_pvalue	Coefficient_of_eigenassay	SVD_pCMs_only3CT	NoPrepr	SVD	9470	RCT-Tx10_D_and_T200	F	RCT
Drug	D_and_T200_RCT	RCT	Cell_line.Tx10_D_and_T200	Plate.99	IRS1	-2	0.355174596635005	pearson	1	Ttest_pvalue	Coefficient_of_eigenassay	SVD_pCMs_only3CT	NoPrepr	SVD	7605	RCT-Tx10_D_and_T200	F	RCT
Drug	D_and_T200_RCT	RCT	Cell_line.Tx10_D_and_T200	Plate.99	IRS2	-2	-0.40096876440148	pearson	1	Ttest_pvalue	Coefficient_of_eigenassay	SVD_pCMs_only3CT	NoPrepr	SVD	7101	RCT-Tx10_D_and_T200	F	RCT
Drug	D_and_T200_RCT	RCT	Cell_line.Tx10_D_and_T200	Plate.99	IRS4	-2	0	pearson	1	Ttest_pvalue	Coefficient_of_eigenassay	SVD_pCMs_only3CT	NoPrepr	SVD	14270	RCT-Tx10_D_and_T200	F	RCT
Drug	D_and_T200_RCT	RCT	Cell_line.Tx10_D_and_T200	Plate.99	IRX1	-2	0.00150925639001839	pearson	1	Ttest_pvalue	Coefficient_of_eigenassay	SVD_pCMs_only3CT	NoPrepr	SVD	13199	RCT-Tx10_D_and_T200	F	RCT
Drug	D_and_T200_RCT	RCT	Cell_line.Tx10_D_and_T200	Plate.99	IRX2	-2	-0.158560565476376	pearson	1	Ttest_pvalue	Coefficient_of_eigenassay	SVD_pCMs_only3CT	NoPrepr	SVD	10276	RCT-Tx10_D_and_T200	F	RCT
Drug	D_and_T200_RCT	RCT	Cell_line.Tx10_D_and_T200	Plate.99	IRX3	-2	0.0305499308775329	pearson	1	Ttest_pvalue	Coefficient_of_eigenassay	SVD_pCMs_only3CT	NoPrepr	SVD	12603	RCT-Tx10_D_and_T200	F	RCT
Drug	D_and_T200_RCT	RCT	Cell_line.Tx10_D_and_T200	Plate.99	IRX4	-2	-0.0900924179603319	pearson	1	Ttest_pvalue	Coefficient_of_eigenassay	SVD_pCMs_only3CT	NoPrepr	SVD	11395	RCT-Tx10_D_and_T200	F	RCT
Drug	D_and_T200_RCT	RCT	Cell_line.Tx10_D_and_T200	Plate.99	IRX5	-2	-0.324150403038913	pearson	1	Ttest_pvalue	Coefficient_of_eigenassay	SVD_pCMs_only3CT	NoPrepr	SVD	7976	RCT-Tx10_D_and_T200	F	RCT
Drug	D_and_T200_RCT	RCT	Cell_line.Tx10_D_and_T200	Plate.99	IRX6	-2	-0.210177577113629	pearson	1	Ttest_pvalue	Coefficient_of_eigenassay	SVD_pCMs_only3CT	NoPrepr	SVD	9475	RCT-Tx10_D_and_T200	F	RCT
Drug	D_and_T200_RCT	RCT	Cell_line.Tx10_D_and_T200	Plate.99	ISCA1	-2	-0.234458376808604	pearson	1	Ttest_pvalue	Coefficient_of_eigenassay	SVD_pCMs_only3CT	NoPrepr	SVD	9139	RCT-Tx10_D_and_T200	F	RCT
Drug	D_and_T200_RCT	RCT	Cell_line.Tx10_D_and_T200	Plate.99	ISCA2	-2	-1.22995945257314	pearson	1	Ttest_pvalue	Coefficient_of_eigenassay	SVD_pCMs_only3CT	NoPrepr	SVD	1991	RCT-Tx10_D_and_T200	F	RCT
Drug	D_and_T200_RCT	RCT	Cell_line.Tx10_D_and_T200	Plate.99	ISCU	-2	-0.214228380203921	pearson	1	Ttest_pvalue	Coefficient_of_eigenassay	SVD_pCMs_only3CT	NoPrepr	SVD	9432	RCT-Tx10_D_and_T200	F	RCT
Drug	D_and_T200_RCT	RCT	Cell_line.Tx10_D_and_T200	Plate.99	ISG15	-2	-2.20258773499349	pearson	1	Ttest_pvalue	Coefficient_of_eigenassay	SVD_pCMs_only3CT	NoPrepr	SVD	435	RCT-Tx10_D_and_T200	F	RCT
Drug	D_and_T200_RCT	RCT	Cell_line.Tx10_D_and_T200	Plate.99	ISG20	-2	1.34441740516016	pearson	1	Ttest_pvalue	Coefficient_of_eigenassay	SVD_pCMs_only3CT	NoPrepr	SVD	1691	RCT-Tx10_D_and_T200	F	RCT
Drug	D_and_T200_RCT	RCT	Cell_line.Tx10_D_and_T200	Plate.99	ISG20L2	-2	-0.26446314482286	pearson	1	Ttest_pvalue	Coefficient_of_eigenassay	SVD_pCMs_only3CT	NoPrepr	SVD	8731	RCT-Tx10_D_and_T200	F	RCT
Drug	D_and_T200_RCT	RCT	Cell_line.Tx10_D_and_T200	Plate.99	ISL1	-2	0.253159363374576	pearson	1	Ttest_pvalue	Coefficient_of_eigenassay	SVD_pCMs_only3CT	NoPrepr	SVD	8893	RCT-Tx10_D_and_T200	F	RCT
Drug	D_and_T200_RCT	RCT	Cell_line.Tx10_D_and_T200	Plate.99	ISL2	-2	0	pearson	1	Ttest_pvalue	Coefficient_of_eigenassay	SVD_pCMs_only3CT	NoPrepr	SVD	14270	RCT-Tx10_D_and_T200	F	RCT
Drug	D_and_T200_RCT	RCT	Cell_line.Tx10_D_and_T200	Plate.99	ISLR	-2	-1.33657901652645	pearson	1	Ttest_pvalue	Coefficient_of_eigenassay	SVD_pCMs_only3CT	NoPrepr	SVD	1714	RCT-Tx10_D_and_T200	F	RCT
Drug	D_and_T200_RCT	RCT	Cell_line.Tx10_D_and_T200	Plate.99	ISLR2	-2	-0.222143017505959	pearson	1	Ttest_pvalue	Coefficient_of_eigenassay	SVD_pCMs_only3CT	NoPrepr	SVD	9317	RCT-Tx10_D_and_T200	F	RCT
Drug	D_and_T200_RCT	RCT	Cell_line.Tx10_D_and_T200	Plate.99	ISM1	-2	0	pearson	1	Ttest_pvalue	Coefficient_of_eigenassay	SVD_pCMs_only3CT	NoPrepr	SVD	14270	RCT-Tx10_D_and_T200	F	RCT
Drug	D_and_T200_RCT	RCT	Cell_line.Tx10_D_and_T200	Plate.99	ISM2	-2	0	pearson	1	Ttest_pvalue	Coefficient_of_eigenassay	SVD_pCMs_only3CT	NoPrepr	SVD	14270	RCT-Tx10_D_and_T200	F	RCT
Drug	D_and_T200_RCT	RCT	Cell_line.Tx10_D_and_T200	Plate.99	ISOC1	-2	-0.229829447729989	pearson	1	Ttest_pvalue	Coefficient_of_eigenassay	SVD_pCMs_only3CT	NoPrepr	SVD	9213	RCT-Tx10_D_and_T200	F	RCT
Drug	D_and_T200_RCT	RCT	Cell_line.Tx10_D_and_T200	Plate.99	ISOC2	-2	-1.39818054910712	pearson	1	Ttest_pvalue	Coefficient_of_eigenassay	SVD_pCMs_only3CT	NoPrepr	SVD	1561	RCT-Tx10_D_and_T200	F	RCT
Drug	D_and_T200_RCT	RCT	Cell_line.Tx10_D_and_T200	Plate.99	ISPD	-2	0.752922102808681	pearson	1	Ttest_pvalue	Coefficient_of_eigenassay	SVD_pCMs_only3CT	NoPrepr	SVD	4186	RCT-Tx10_D_and_T200	F	RCT
Drug	D_and_T200_RCT	RCT	Cell_line.Tx10_D_and_T200	Plate.99	IST1	-2	-0.389689695031909	pearson	1	Ttest_pvalue	Coefficient_of_eigenassay	SVD_pCMs_only3CT	NoPrepr	SVD	7227	RCT-Tx10_D_and_T200	F	RCT
Drug	D_and_T200_RCT	RCT	Cell_line.Tx10_D_and_T200	Plate.99	ISY1	-2	-0.320830592088778	pearson	1	Ttest_pvalue	Coefficient_of_eigenassay	SVD_pCMs_only3CT	NoPrepr	SVD	8030	RCT-Tx10_D_and_T200	F	RCT
Drug	D_and_T200_RCT	RCT	Cell_line.Tx10_D_and_T200	Plate.99	ISYNA1	-2	-0.408196277645898	pearson	1	Ttest_pvalue	Coefficient_of_eigenassay	SVD_pCMs_only3CT	NoPrepr	SVD	7010	RCT-Tx10_D_and_T200	F	RCT
Drug	D_and_T200_RCT	RCT	Cell_line.Tx10_D_and_T200	Plate.99	ITCH	-2	0.519600887759333	pearson	1	Ttest_pvalue	Coefficient_of_eigenassay	SVD_pCMs_only3CT	NoPrepr	SVD	5930	RCT-Tx10_D_and_T200	F	RCT
Drug	D_and_T200_RCT	RCT	Cell_line.Tx10_D_and_T200	Plate.99	ITFG1	-2	-0.228034569742971	pearson	1	Ttest_pvalue	Coefficient_of_eigenassay	SVD_pCMs_only3CT	NoPrepr	SVD	9238	RCT-Tx10_D_and_T200	F	RCT
Drug	D_and_T200_RCT	RCT	Cell_line.Tx10_D_and_T200	Plate.99	ITFG2	-2	1.01343296319103	pearson	1	Ttest_pvalue	Coefficient_of_eigenassay	SVD_pCMs_only3CT	NoPrepr	SVD	2816	RCT-Tx10_D_and_T200	F	RCT
Drug	D_and_T200_RCT	RCT	Cell_line.Tx10_D_and_T200	Plate.99	ITGA1	-2	0.585596321003544	pearson	1	Ttest_pvalue	Coefficient_of_eigenassay	SVD_pCMs_only3CT	NoPrepr	SVD	5354	RCT-Tx10_D_and_T200	F	RCT
Drug	D_and_T200_RCT	RCT	Cell_line.Tx10_D_and_T200	Plate.99	ITGA10	-2	0.712564897719527	pearson	1	Ttest_pvalue	Coefficient_of_eigenassay	SVD_pCMs_only3CT	NoPrepr	SVD	4435	RCT-Tx10_D_and_T200	F	RCT
Drug	D_and_T200_RCT	RCT	Cell_line.Tx10_D_and_T200	Plate.99	ITGA11	-2	0.0225928099485497	pearson	1	Ttest_pvalue	Coefficient_of_eigenassay	SVD_pCMs_only3CT	NoPrepr	SVD	12767	RCT-Tx10_D_and_T200	F	RCT
Drug	D_and_T200_RCT	RCT	Cell_line.Tx10_D_and_T200	Plate.99	ITGA2	-2	1.15826779307882	pearson	1	Ttest_pvalue	Coefficient_of_eigenassay	SVD_pCMs_only3CT	NoPrepr	SVD	2243	RCT-Tx10_D_and_T200	F	RCT
Drug	D_and_T200_RCT	RCT	Cell_line.Tx10_D_and_T200	Plate.99	ITGA2B	-2	0.954411116552995	pearson	1	Ttest_pvalue	Coefficient_of_eigenassay	SVD_pCMs_only3CT	NoPrepr	SVD	3103	RCT-Tx10_D_and_T200	F	RCT
Drug	D_and_T200_RCT	RCT	Cell_line.Tx10_D_and_T200	Plate.99	ITGA3	-2	-0.405285167372697	pearson	1	Ttest_pvalue	Coefficient_of_eigenassay	SVD_pCMs_only3CT	NoPrepr	SVD	7042	RCT-Tx10_D_and_T200	F	RCT
Drug	D_and_T200_RCT	RCT	Cell_line.Tx10_D_and_T200	Plate.99	ITGA4	-2	0.381722369594013	pearson	1	Ttest_pvalue	Coefficient_of_eigenassay	SVD_pCMs_only3CT	NoPrepr	SVD	7310	RCT-Tx10_D_and_T200	F	RCT
Drug	D_and_T200_RCT	RCT	Cell_line.Tx10_D_and_T200	Plate.99	ITGA5	-2	-1.53587469256814	pearson	1	Ttest_pvalue	Coefficient_of_eigenassay	SVD_pCMs_only3CT	NoPrepr	SVD	1251	RCT-Tx10_D_and_T200	F	RCT
Drug	D_and_T200_RCT	RCT	Cell_line.Tx10_D_and_T200	Plate.99	ITGA6	-2	0.532182377863231	pearson	1	Ttest_pvalue	Coefficient_of_eigenassay	SVD_pCMs_only3CT	NoPrepr	SVD	5820	RCT-Tx10_D_and_T200	F	RCT
Drug	D_and_T200_RCT	RCT	Cell_line.Tx10_D_and_T200	Plate.99	ITGA7	-2	-0.983767949385942	pearson	1	Ttest_pvalue	Coefficient_of_eigenassay	SVD_pCMs_only3CT	NoPrepr	SVD	2940	RCT-Tx10_D_and_T200	F	RCT
Drug	D_and_T200_RCT	RCT	Cell_line.Tx10_D_and_T200	Plate.99	ITGA8	-2	0.187303365524358	pearson	1	Ttest_pvalue	Coefficient_of_eigenassay	SVD_pCMs_only3CT	NoPrepr	SVD	9813	RCT-Tx10_D_and_T200	F	RCT
Drug	D_and_T200_RCT	RCT	Cell_line.Tx10_D_and_T200	Plate.99	ITGA9	-2	1.9964207617798	pearson	1	Ttest_pvalue	Coefficient_of_eigenassay	SVD_pCMs_only3CT	NoPrepr	SVD	612	RCT-Tx10_D_and_T200	F	RCT
Drug	D_and_T200_RCT	RCT	Cell_line.Tx10_D_and_T200	Plate.99	ITGAD	-2	0	pearson	1	Ttest_pvalue	Coefficient_of_eigenassay	SVD_pCMs_only3CT	NoPrepr	SVD	14270	RCT-Tx10_D_and_T200	F	RCT
Drug	D_and_T200_RCT	RCT	Cell_line.Tx10_D_and_T200	Plate.99	ITGAE	-2	-1.11049511525958	pearson	1	Ttest_pvalue	Coefficient_of_eigenassay	SVD_pCMs_only3CT	NoPrepr	SVD	2409	RCT-Tx10_D_and_T200	F	RCT
Drug	D_and_T200_RCT	RCT	Cell_line.Tx10_D_and_T200	Plate.99	ITGAV	-2	0.46139163050678	pearson	1	Ttest_pvalue	Coefficient_of_eigenassay	SVD_pCMs_only3CT	NoPrepr	SVD	6449	RCT-Tx10_D_and_T200	F	RCT
Drug	D_and_T200_RCT	RCT	Cell_line.Tx10_D_and_T200	Plate.99	ITGAX	-2	0	pearson	1	Ttest_pvalue	Coefficient_of_eigenassay	SVD_pCMs_only3CT	NoPrepr	SVD	14270	RCT-Tx10_D_and_T200	F	RCT
Drug	D_and_T200_RCT	RCT	Cell_line.Tx10_D_and_T200	Plate.99	ITGB1	-2	0.530682939909844	pearson	1	Ttest_pvalue	Coefficient_of_eigenassay	SVD_pCMs_only3CT	NoPrepr	SVD	5835	RCT-Tx10_D_and_T200	F	RCT
Drug	D_and_T200_RCT	RCT	Cell_line.Tx10_D_and_T200	Plate.99	ITGB1BP1	-2	-1.09430189910283	pearson	1	Ttest_pvalue	Coefficient_of_eigenassay	SVD_pCMs_only3CT	NoPrepr	SVD	2480	RCT-Tx10_D_and_T200	F	RCT
Drug	D_and_T200_RCT	RCT	Cell_line.Tx10_D_and_T200	Plate.99	ITGB1BP2	-2	-1.96823495093782	pearson	1	Ttest_pvalue	Coefficient_of_eigenassay	SVD_pCMs_only3CT	NoPrepr	SVD	642	RCT-Tx10_D_and_T200	F	RCT
Drug	D_and_T200_RCT	RCT	Cell_line.Tx10_D_and_T200	Plate.99	ITGB3	-2	2.39562902185487	pearson	1	Ttest_pvalue	Coefficient_of_eigenassay	SVD_pCMs_only3CT	NoPrepr	SVD	326	RCT-Tx10_D_and_T200	F	RCT
Drug	D_and_T200_RCT	RCT	Cell_line.Tx10_D_and_T200	Plate.99	ITGB3BP	-2	-0.45651304550738	pearson	1	Ttest_pvalue	Coefficient_of_eigenassay	SVD_pCMs_only3CT	NoPrepr	SVD	6506	RCT-Tx10_D_and_T200	F	RCT
Drug	D_and_T200_RCT	RCT	Cell_line.Tx10_D_and_T200	Plate.99	ITGB4	-2	-0.368364415783869	pearson	1	Ttest_pvalue	Coefficient_of_eigenassay	SVD_pCMs_only3CT	NoPrepr	SVD	7464	RCT-Tx10_D_and_T200	F	RCT
Drug	D_and_T200_RCT	RCT	Cell_line.Tx10_D_and_T200	Plate.99	ITGB5	-2	-1.11034896802179	pearson	1	Ttest_pvalue	Coefficient_of_eigenassay	SVD_pCMs_only3CT	NoPrepr	SVD	2412	RCT-Tx10_D_and_T200	F	RCT
Drug	D_and_T200_RCT	RCT	Cell_line.Tx10_D_and_T200	Plate.99	ITGB6	-2	0	pearson	1	Ttest_pvalue	Coefficient_of_eigenassay	SVD_pCMs_only3CT	NoPrepr	SVD	14270	RCT-Tx10_D_and_T200	F	RCT
Drug	D_and_T200_RCT	RCT	Cell_line.Tx10_D_and_T200	Plate.99	ITGB7	-2	1.10896348569684	pearson	1	Ttest_pvalue	Coefficient_of_eigenassay	SVD_pCMs_only3CT	NoPrepr	SVD	2417	RCT-Tx10_D_and_T200	F	RCT
Drug	D_and_T200_RCT	RCT	Cell_line.Tx10_D_and_T200	Plate.99	ITGB8	-2	0.993176761114347	pearson	1	Ttest_pvalue	Coefficient_of_eigenassay	SVD_pCMs_only3CT	NoPrepr	SVD	2896	RCT-Tx10_D_and_T200	F	RCT
Drug	D_and_T200_RCT	RCT	Cell_line.Tx10_D_and_T200	Plate.99	ITGBL1	-2	0	pearson	1	Ttest_pvalue	Coefficient_of_eigenassay	SVD_pCMs_only3CT	NoPrepr	SVD	14270	RCT-Tx10_D_and_T200	F	RCT
Drug	D_and_T200_RCT	RCT	Cell_line.Tx10_D_and_T200	Plate.99	ITIH2	-2	0	pearson	1	Ttest_pvalue	Coefficient_of_eigenassay	SVD_pCMs_only3CT	NoPrepr	SVD	14270	RCT-Tx10_D_and_T200	F	RCT
Drug	D_and_T200_RCT	RCT	Cell_line.Tx10_D_and_T200	Plate.99	ITIH3	-2	-1.01632547720596	pearson	1	Ttest_pvalue	Coefficient_of_eigenassay	SVD_pCMs_only3CT	NoPrepr	SVD	2802	RCT-Tx10_D_and_T200	F	RCT
Drug	D_and_T200_RCT	RCT	Cell_line.Tx10_D_and_T200	Plate.99	ITIH4	-2	0.782880460470322	pearson	1	Ttest_pvalue	Coefficient_of_eigenassay	SVD_pCMs_only3CT	NoPrepr	SVD	4024	RCT-Tx10_D_and_T200	F	RCT
Drug	D_and_T200_RCT	RCT	Cell_line.Tx10_D_and_T200	Plate.99	ITIH5	-2	-0.032760556540912	pearson	1	Ttest_pvalue	Coefficient_of_eigenassay	SVD_pCMs_only3CT	NoPrepr	SVD	12563	RCT-Tx10_D_and_T200	F	RCT
Drug	D_and_T200_RCT	RCT	Cell_line.Tx10_D_and_T200	Plate.99	ITLN1	-2	-1.03212988670943	pearson	1	Ttest_pvalue	Coefficient_of_eigenassay	SVD_pCMs_only3CT	NoPrepr	SVD	2733	RCT-Tx10_D_and_T200	F	RCT
Drug	D_and_T200_RCT	RCT	Cell_line.Tx10_D_and_T200	Plate.99	ITLN2	-2	0	pearson	1	Ttest_pvalue	Coefficient_of_eigenassay	SVD_pCMs_only3CT	NoPrepr	SVD	14270	RCT-Tx10_D_and_T200	F	RCT
Drug	D_and_T200_RCT	RCT	Cell_line.Tx10_D_and_T200	Plate.99	ITM2A	-2	-0.0283360288766008	pearson	1	Ttest_pvalue	Coefficient_of_eigenassay	SVD_pCMs_only3CT	NoPrepr	SVD	12647	RCT-Tx10_D_and_T200	F	RCT
Drug	D_and_T200_RCT	RCT	Cell_line.Tx10_D_and_T200	Plate.99	ITM2B	-2	-0.229297210296634	pearson	1	Ttest_pvalue	Coefficient_of_eigenassay	SVD_pCMs_only3CT	NoPrepr	SVD	9222	RCT-Tx10_D_and_T200	F	RCT
Drug	D_and_T200_RCT	RCT	Cell_line.Tx10_D_and_T200	Plate.99	ITM2C	-2	-1.34075699183249	pearson	1	Ttest_pvalue	Coefficient_of_eigenassay	SVD_pCMs_only3CT	NoPrepr	SVD	1703	RCT-Tx10_D_and_T200	F	RCT
Drug	D_and_T200_RCT	RCT	Cell_line.Tx10_D_and_T200	Plate.99	ITPA	-2	-1.21365229270899	pearson	1	Ttest_pvalue	Coefficient_of_eigenassay	SVD_pCMs_only3CT	NoPrepr	SVD	2053	RCT-Tx10_D_and_T200	F	RCT
Drug	D_and_T200_RCT	RCT	Cell_line.Tx10_D_and_T200	Plate.99	ITPKA	-2	0	pearson	1	Ttest_pvalue	Coefficient_of_eigenassay	SVD_pCMs_only3CT	NoPrepr	SVD	14270	RCT-Tx10_D_and_T200	F	RCT
Drug	D_and_T200_RCT	RCT	Cell_line.Tx10_D_and_T200	Plate.99	ITPKB	-2	0.158758755242974	pearson	1	Ttest_pvalue	Coefficient_of_eigenassay	SVD_pCMs_only3CT	NoPrepr	SVD	10274	RCT-Tx10_D_and_T200	F	RCT
Drug	D_and_T200_RCT	RCT	Cell_line.Tx10_D_and_T200	Plate.99	ITPKC	-2	-0.667291547966426	pearson	1	Ttest_pvalue	Coefficient_of_eigenassay	SVD_pCMs_only3CT	NoPrepr	SVD	4734	RCT-Tx10_D_and_T200	F	RCT
Drug	D_and_T200_RCT	RCT	Cell_line.Tx10_D_and_T200	Plate.99	ITPR1	-2	0.679406479485879	pearson	1	Ttest_pvalue	Coefficient_of_eigenassay	SVD_pCMs_only3CT	NoPrepr	SVD	4652	RCT-Tx10_D_and_T200	F	RCT
Drug	D_and_T200_RCT	RCT	Cell_line.Tx10_D_and_T200	Plate.99	ITPR2	-2	2.77470858161319	pearson	1	Ttest_pvalue	Coefficient_of_eigenassay	SVD_pCMs_only3CT	NoPrepr	SVD	204	RCT-Tx10_D_and_T200	F	RCT
Drug	D_and_T200_RCT	RCT	Cell_line.Tx10_D_and_T200	Plate.99	ITPR3	-2	-0.0285590661517732	pearson	1	Ttest_pvalue	Coefficient_of_eigenassay	SVD_pCMs_only3CT	NoPrepr	SVD	12638	RCT-Tx10_D_and_T200	F	RCT
Drug	D_and_T200_RCT	RCT	Cell_line.Tx10_D_and_T200	Plate.99	ITPRIP	-2	-0.637464437378437	pearson	1	Ttest_pvalue	Coefficient_of_eigenassay	SVD_pCMs_only3CT	NoPrepr	SVD	4950	RCT-Tx10_D_and_T200	F	RCT
Drug	D_and_T200_RCT	RCT	Cell_line.Tx10_D_and_T200	Plate.99	ITPRIPL1	-2	0	pearson	1	Ttest_pvalue	Coefficient_of_eigenassay	SVD_pCMs_only3CT	NoPrepr	SVD	14270	RCT-Tx10_D_and_T200	F	RCT
Drug	D_and_T200_RCT	RCT	Cell_line.Tx10_D_and_T200	Plate.99	ITPRIPL2	-2	0.171495960888266	pearson	1	Ttest_pvalue	Coefficient_of_eigenassay	SVD_pCMs_only3CT	NoPrepr	SVD	10075	RCT-Tx10_D_and_T200	F	RCT
Drug	D_and_T200_RCT	RCT	Cell_line.Tx10_D_and_T200	Plate.99	ITSN1	-2	0.705120536005878	pearson	1	Ttest_pvalue	Coefficient_of_eigenassay	SVD_pCMs_only3CT	NoPrepr	SVD	4488	RCT-Tx10_D_and_T200	F	RCT
Drug	D_and_T200_RCT	RCT	Cell_line.Tx10_D_and_T200	Plate.99	ITSN2	-2	1.65347253962742	pearson	1	Ttest_pvalue	Coefficient_of_eigenassay	SVD_pCMs_only3CT	NoPrepr	SVD	1040	RCT-Tx10_D_and_T200	F	RCT
Drug	D_and_T200_RCT	RCT	Cell_line.Tx10_D_and_T200	Plate.99	IVD	-2	-0.111920622819395	pearson	1	Ttest_pvalue	Coefficient_of_eigenassay	SVD_pCMs_only3CT	NoPrepr	SVD	11007	RCT-Tx10_D_and_T200	F	RCT
Drug	D_and_T200_RCT	RCT	Cell_line.Tx10_D_and_T200	Plate.99	IVNS1ABP	-2	-0.135076363619893	pearson	1	Ttest_pvalue	Coefficient_of_eigenassay	SVD_pCMs_only3CT	NoPrepr	SVD	10631	RCT-Tx10_D_and_T200	F	RCT
Drug	D_and_T200_RCT	RCT	Cell_line.Tx10_D_and_T200	Plate.99	IWS1	-2	0.068240593417959	pearson	1	Ttest_pvalue	Coefficient_of_eigenassay	SVD_pCMs_only3CT	NoPrepr	SVD	11833	RCT-Tx10_D_and_T200	F	RCT
Drug	D_and_T200_RCT	RCT	Cell_line.Tx10_D_and_T200	Plate.99	IZUMO1	-2	0	pearson	1	Ttest_pvalue	Coefficient_of_eigenassay	SVD_pCMs_only3CT	NoPrepr	SVD	14270	RCT-Tx10_D_and_T200	F	RCT
Drug	D_and_T200_RCT	RCT	Cell_line.Tx10_D_and_T200	Plate.99	IZUMO4	-2	-0.250091401465585	pearson	1	Ttest_pvalue	Coefficient_of_eigenassay	SVD_pCMs_only3CT	NoPrepr	SVD	8928	RCT-Tx10_D_and_T200	F	RCT
Drug	D_and_T200_RCT	RCT	Cell_line.Tx10_D_and_T200	Plate.99	JADE1	-2	0.607211866266617	pearson	1	Ttest_pvalue	Coefficient_of_eigenassay	SVD_pCMs_only3CT	NoPrepr	SVD	5176	RCT-Tx10_D_and_T200	F	RCT
Drug	D_and_T200_RCT	RCT	Cell_line.Tx10_D_and_T200	Plate.99	JADE2	-2	0.250877812819459	pearson	1	Ttest_pvalue	Coefficient_of_eigenassay	SVD_pCMs_only3CT	NoPrepr	SVD	8917	RCT-Tx10_D_and_T200	F	RCT
Drug	D_and_T200_RCT	RCT	Cell_line.Tx10_D_and_T200	Plate.99	JADE3	-2	0.970846106400344	pearson	1	Ttest_pvalue	Coefficient_of_eigenassay	SVD_pCMs_only3CT	NoPrepr	SVD	3021	RCT-Tx10_D_and_T200	F	RCT
Drug	D_and_T200_RCT	RCT	Cell_line.Tx10_D_and_T200	Plate.99	JAG1	-2	1.05955394436901	pearson	1	Ttest_pvalue	Coefficient_of_eigenassay	SVD_pCMs_only3CT	NoPrepr	SVD	2622	RCT-Tx10_D_and_T200	F	RCT
Drug	D_and_T200_RCT	RCT	Cell_line.Tx10_D_and_T200	Plate.99	JAG2	-2	-0.112842075069577	pearson	1	Ttest_pvalue	Coefficient_of_eigenassay	SVD_pCMs_only3CT	NoPrepr	SVD	10985	RCT-Tx10_D_and_T200	F	RCT
Drug	D_and_T200_RCT	RCT	Cell_line.Tx10_D_and_T200	Plate.99	JAGN1	-2	-1.44756101857284	pearson	1	Ttest_pvalue	Coefficient_of_eigenassay	SVD_pCMs_only3CT	NoPrepr	SVD	1446	RCT-Tx10_D_and_T200	F	RCT
Drug	D_and_T200_RCT	RCT	Cell_line.Tx10_D_and_T200	Plate.99	JAK1	-2	0.263999155000918	pearson	1	Ttest_pvalue	Coefficient_of_eigenassay	SVD_pCMs_only3CT	NoPrepr	SVD	8748	RCT-Tx10_D_and_T200	F	RCT
Drug	D_and_T200_RCT	RCT	Cell_line.Tx10_D_and_T200	Plate.99	JAK2	-2	-0.0565593536103975	pearson	1	Ttest_pvalue	Coefficient_of_eigenassay	SVD_pCMs_only3CT	NoPrepr	SVD	12062	RCT-Tx10_D_and_T200	F	RCT
Drug	D_and_T200_RCT	RCT	Cell_line.Tx10_D_and_T200	Plate.99	JAK3	-2	-0.138246631123953	pearson	1	Ttest_pvalue	Coefficient_of_eigenassay	SVD_pCMs_only3CT	NoPrepr	SVD	10591	RCT-Tx10_D_and_T200	F	RCT
Drug	D_and_T200_RCT	RCT	Cell_line.Tx10_D_and_T200	Plate.99	JAKMIP1	-2	0	pearson	1	Ttest_pvalue	Coefficient_of_eigenassay	SVD_pCMs_only3CT	NoPrepr	SVD	14270	RCT-Tx10_D_and_T200	F	RCT
Drug	D_and_T200_RCT	RCT	Cell_line.Tx10_D_and_T200	Plate.99	JAKMIP2	-2	0.393500037082073	pearson	1	Ttest_pvalue	Coefficient_of_eigenassay	SVD_pCMs_only3CT	NoPrepr	SVD	7169	RCT-Tx10_D_and_T200	F	RCT
Drug	D_and_T200_RCT	RCT	Cell_line.Tx10_D_and_T200	Plate.99	JAKMIP3	-2	1.16782892021577	pearson	1	Ttest_pvalue	Coefficient_of_eigenassay	SVD_pCMs_only3CT	NoPrepr	SVD	2207	RCT-Tx10_D_and_T200	F	RCT
Drug	D_and_T200_RCT	RCT	Cell_line.Tx10_D_and_T200	Plate.99	JAM2	-2	-0.338690107332448	pearson	1	Ttest_pvalue	Coefficient_of_eigenassay	SVD_pCMs_only3CT	NoPrepr	SVD	7821	RCT-Tx10_D_and_T200	F	RCT
Drug	D_and_T200_RCT	RCT	Cell_line.Tx10_D_and_T200	Plate.99	JAM3	-2	-0.550315514354683	pearson	1	Ttest_pvalue	Coefficient_of_eigenassay	SVD_pCMs_only3CT	NoPrepr	SVD	5665	RCT-Tx10_D_and_T200	F	RCT
Drug	D_and_T200_RCT	RCT	Cell_line.Tx10_D_and_T200	Plate.99	JARID2	-2	0.777516678551564	pearson	1	Ttest_pvalue	Coefficient_of_eigenassay	SVD_pCMs_only3CT	NoPrepr	SVD	4064	RCT-Tx10_D_and_T200	F	RCT
Drug	D_and_T200_RCT	RCT	Cell_line.Tx10_D_and_T200	Plate.99	JAZF1	-2	-0.613988755810707	pearson	1	Ttest_pvalue	Coefficient_of_eigenassay	SVD_pCMs_only3CT	NoPrepr	SVD	5120	RCT-Tx10_D_and_T200	F	RCT
Drug	D_and_T200_RCT	RCT	Cell_line.Tx10_D_and_T200	Plate.99	JCAD	-2	0.808596899945543	pearson	1	Ttest_pvalue	Coefficient_of_eigenassay	SVD_pCMs_only3CT	NoPrepr	SVD	3840	RCT-Tx10_D_and_T200	F	RCT
Drug	D_and_T200_RCT	RCT	Cell_line.Tx10_D_and_T200	Plate.99	JDP2	-2	-0.186861120630202	pearson	1	Ttest_pvalue	Coefficient_of_eigenassay	SVD_pCMs_only3CT	NoPrepr	SVD	9824	RCT-Tx10_D_and_T200	F	RCT
Drug	D_and_T200_RCT	RCT	Cell_line.Tx10_D_and_T200	Plate.99	JHY	-2	0.149824490765323	pearson	1	Ttest_pvalue	Coefficient_of_eigenassay	SVD_pCMs_only3CT	NoPrepr	SVD	10396	RCT-Tx10_D_and_T200	F	RCT
Drug	D_and_T200_RCT	RCT	Cell_line.Tx10_D_and_T200	Plate.99	JKAMP	-2	-0.362542725034863	pearson	1	Ttest_pvalue	Coefficient_of_eigenassay	SVD_pCMs_only3CT	NoPrepr	SVD	7529	RCT-Tx10_D_and_T200	F	RCT
Drug	D_and_T200_RCT	RCT	Cell_line.Tx10_D_and_T200	Plate.99	JMJD1C	-2	1.7595126276989	pearson	1	Ttest_pvalue	Coefficient_of_eigenassay	SVD_pCMs_only3CT	NoPrepr	SVD	882	RCT-Tx10_D_and_T200	F	RCT
Drug	D_and_T200_RCT	RCT	Cell_line.Tx10_D_and_T200	Plate.99	JMJD4	-2	-0.891376119150375	pearson	1	Ttest_pvalue	Coefficient_of_eigenassay	SVD_pCMs_only3CT	NoPrepr	SVD	3426	RCT-Tx10_D_and_T200	F	RCT
Drug	D_and_T200_RCT	RCT	Cell_line.Tx10_D_and_T200	Plate.99	JMJD6	-2	-0.468711121848595	pearson	1	Ttest_pvalue	Coefficient_of_eigenassay	SVD_pCMs_only3CT	NoPrepr	SVD	6379	RCT-Tx10_D_and_T200	F	RCT
Drug	D_and_T200_RCT	RCT	Cell_line.Tx10_D_and_T200	Plate.99	JMJD7	-2	-0.0783082586611513	pearson	1	Ttest_pvalue	Coefficient_of_eigenassay	SVD_pCMs_only3CT	NoPrepr	SVD	11630	RCT-Tx10_D_and_T200	F	RCT
Drug	D_and_T200_RCT	RCT	Cell_line.Tx10_D_and_T200	Plate.99	JMJD8	-2	-0.681400651190208	pearson	1	Ttest_pvalue	Coefficient_of_eigenassay	SVD_pCMs_only3CT	NoPrepr	SVD	4642	RCT-Tx10_D_and_T200	F	RCT
Drug	D_and_T200_RCT	RCT	Cell_line.Tx10_D_and_T200	Plate.99	JMY	-2	1.8531486575635	pearson	1	Ttest_pvalue	Coefficient_of_eigenassay	SVD_pCMs_only3CT	NoPrepr	SVD	765	RCT-Tx10_D_and_T200	F	RCT
Drug	D_and_T200_RCT	RCT	Cell_line.Tx10_D_and_T200	Plate.99	JOSD1	-2	-0.429744778110286	pearson	1	Ttest_pvalue	Coefficient_of_eigenassay	SVD_pCMs_only3CT	NoPrepr	SVD	6770	RCT-Tx10_D_and_T200	F	RCT
Drug	D_and_T200_RCT	RCT	Cell_line.Tx10_D_and_T200	Plate.99	JOSD2	-2	-0.951205685142179	pearson	1	Ttest_pvalue	Coefficient_of_eigenassay	SVD_pCMs_only3CT	NoPrepr	SVD	3122	RCT-Tx10_D_and_T200	F	RCT
Drug	D_and_T200_RCT	RCT	Cell_line.Tx10_D_and_T200	Plate.99	JPH1	-2	0.113187496671645	pearson	1	Ttest_pvalue	Coefficient_of_eigenassay	SVD_pCMs_only3CT	NoPrepr	SVD	10980	RCT-Tx10_D_and_T200	F	RCT
Drug	D_and_T200_RCT	RCT	Cell_line.Tx10_D_and_T200	Plate.99	JPH2	-2	-0.369470260209263	pearson	1	Ttest_pvalue	Coefficient_of_eigenassay	SVD_pCMs_only3CT	NoPrepr	SVD	7450	RCT-Tx10_D_and_T200	F	RCT
Drug	D_and_T200_RCT	RCT	Cell_line.Tx10_D_and_T200	Plate.99	JPH3	-2	-0.0681310820169584	pearson	1	Ttest_pvalue	Coefficient_of_eigenassay	SVD_pCMs_only3CT	NoPrepr	SVD	11835	RCT-Tx10_D_and_T200	F	RCT
Drug	D_and_T200_RCT	RCT	Cell_line.Tx10_D_and_T200	Plate.99	JPH4	-2	0.180878330011515	pearson	1	Ttest_pvalue	Coefficient_of_eigenassay	SVD_pCMs_only3CT	NoPrepr	SVD	9923	RCT-Tx10_D_and_T200	F	RCT
Drug	D_and_T200_RCT	RCT	Cell_line.Tx10_D_and_T200	Plate.99	JPT2	-2	-0.959566765655119	pearson	1	Ttest_pvalue	Coefficient_of_eigenassay	SVD_pCMs_only3CT	NoPrepr	SVD	3078	RCT-Tx10_D_and_T200	F	RCT
Drug	D_and_T200_RCT	RCT	Cell_line.Tx10_D_and_T200	Plate.99	JRK	-2	0.770364752643712	pearson	1	Ttest_pvalue	Coefficient_of_eigenassay	SVD_pCMs_only3CT	NoPrepr	SVD	4100	RCT-Tx10_D_and_T200	F	RCT
Drug	D_and_T200_RCT	RCT	Cell_line.Tx10_D_and_T200	Plate.99	JRKL	-2	0.713490286094052	pearson	1	Ttest_pvalue	Coefficient_of_eigenassay	SVD_pCMs_only3CT	NoPrepr	SVD	4429	RCT-Tx10_D_and_T200	F	RCT
Drug	D_and_T200_RCT	RCT	Cell_line.Tx10_D_and_T200	Plate.99	JSRP1	-2	0.89378546952452	pearson	1	Ttest_pvalue	Coefficient_of_eigenassay	SVD_pCMs_only3CT	NoPrepr	SVD	3410	RCT-Tx10_D_and_T200	F	RCT
Drug	D_and_T200_RCT	RCT	Cell_line.Tx10_D_and_T200	Plate.99	JTB	-2	-1.80654999549874	pearson	1	Ttest_pvalue	Coefficient_of_eigenassay	SVD_pCMs_only3CT	NoPrepr	SVD	821	RCT-Tx10_D_and_T200	F	RCT
Drug	D_and_T200_RCT	RCT	Cell_line.Tx10_D_and_T200	Plate.99	JUN	-2	0.079204713444246	pearson	1	Ttest_pvalue	Coefficient_of_eigenassay	SVD_pCMs_only3CT	NoPrepr	SVD	11615	RCT-Tx10_D_and_T200	F	RCT
Drug	D_and_T200_RCT	RCT	Cell_line.Tx10_D_and_T200	Plate.99	JUNB	-2	-3.13451029879786	pearson	1	Ttest_pvalue	Coefficient_of_eigenassay	SVD_pCMs_only3CT	NoPrepr	SVD	142	RCT-Tx10_D_and_T200	F	RCT
Drug	D_and_T200_RCT	RCT	Cell_line.Tx10_D_and_T200	Plate.99	JUND	-2	-0.526798291873445	pearson	1	Ttest_pvalue	Coefficient_of_eigenassay	SVD_pCMs_only3CT	NoPrepr	SVD	5867	RCT-Tx10_D_and_T200	F	RCT
Drug	D_and_T200_RCT	RCT	Cell_line.Tx10_D_and_T200	Plate.99	JUP	-2	-0.664690088624671	pearson	1	Ttest_pvalue	Coefficient_of_eigenassay	SVD_pCMs_only3CT	NoPrepr	SVD	4753	RCT-Tx10_D_and_T200	F	RCT
Drug	D_and_T200_RCT	RCT	Cell_line.Tx10_D_and_T200	Plate.99	KALRN	-2	2.21972367211585	pearson	1	Ttest_pvalue	Coefficient_of_eigenassay	SVD_pCMs_only3CT	NoPrepr	SVD	427	RCT-Tx10_D_and_T200	F	RCT
Drug	D_and_T200_RCT	RCT	Cell_line.Tx10_D_and_T200	Plate.99	KANK1	-2	0.699876638284903	pearson	1	Ttest_pvalue	Coefficient_of_eigenassay	SVD_pCMs_only3CT	NoPrepr	SVD	4519	RCT-Tx10_D_and_T200	F	RCT
Drug	D_and_T200_RCT	RCT	Cell_line.Tx10_D_and_T200	Plate.99	KANK2	-2	-0.0307961156212787	pearson	1	Ttest_pvalue	Coefficient_of_eigenassay	SVD_pCMs_only3CT	NoPrepr	SVD	12598	RCT-Tx10_D_and_T200	F	RCT
Drug	D_and_T200_RCT	RCT	Cell_line.Tx10_D_and_T200	Plate.99	KANK3	-2	-0.141660297482778	pearson	1	Ttest_pvalue	Coefficient_of_eigenassay	SVD_pCMs_only3CT	NoPrepr	SVD	10529	RCT-Tx10_D_and_T200	F	RCT
Drug	D_and_T200_RCT	RCT	Cell_line.Tx10_D_and_T200	Plate.99	KANK4	-2	-0.0496089996690758	pearson	1	Ttest_pvalue	Coefficient_of_eigenassay	SVD_pCMs_only3CT	NoPrepr	SVD	12198	RCT-Tx10_D_and_T200	F	RCT
Drug	D_and_T200_RCT	RCT	Cell_line.Tx10_D_and_T200	Plate.99	KANSL1	-2	0.0458795821530292	pearson	1	Ttest_pvalue	Coefficient_of_eigenassay	SVD_pCMs_only3CT	NoPrepr	SVD	12282	RCT-Tx10_D_and_T200	F	RCT
Drug	D_and_T200_RCT	RCT	Cell_line.Tx10_D_and_T200	Plate.99	KANSL1L	-2	2.86280900132721	pearson	1	Ttest_pvalue	Coefficient_of_eigenassay	SVD_pCMs_only3CT	NoPrepr	SVD	191	RCT-Tx10_D_and_T200	F	RCT
Drug	D_and_T200_RCT	RCT	Cell_line.Tx10_D_and_T200	Plate.99	KANSL2	-2	-0.241484128462967	pearson	1	Ttest_pvalue	Coefficient_of_eigenassay	SVD_pCMs_only3CT	NoPrepr	SVD	9064	RCT-Tx10_D_and_T200	F	RCT
Drug	D_and_T200_RCT	RCT	Cell_line.Tx10_D_and_T200	Plate.99	KANSL3	-2	0.0592906304505918	pearson	1	Ttest_pvalue	Coefficient_of_eigenassay	SVD_pCMs_only3CT	NoPrepr	SVD	12003	RCT-Tx10_D_and_T200	F	RCT
Drug	D_and_T200_RCT	RCT	Cell_line.Tx10_D_and_T200	Plate.99	KARS	-2	-0.931759133745661	pearson	1	Ttest_pvalue	Coefficient_of_eigenassay	SVD_pCMs_only3CT	NoPrepr	SVD	3206	RCT-Tx10_D_and_T200	F	RCT
Drug	D_and_T200_RCT	RCT	Cell_line.Tx10_D_and_T200	Plate.99	KAT14	-2	0.0456035553098593	pearson	1	Ttest_pvalue	Coefficient_of_eigenassay	SVD_pCMs_only3CT	NoPrepr	SVD	12293	RCT-Tx10_D_and_T200	F	RCT
Drug	D_and_T200_RCT	RCT	Cell_line.Tx10_D_and_T200	Plate.99	KAT2A	-2	-0.287503263912878	pearson	1	Ttest_pvalue	Coefficient_of_eigenassay	SVD_pCMs_only3CT	NoPrepr	SVD	8445	RCT-Tx10_D_and_T200	F	RCT
Drug	D_and_T200_RCT	RCT	Cell_line.Tx10_D_and_T200	Plate.99	KAT2B	-2	0.259246405662099	pearson	1	Ttest_pvalue	Coefficient_of_eigenassay	SVD_pCMs_only3CT	NoPrepr	SVD	8814	RCT-Tx10_D_and_T200	F	RCT
Drug	D_and_T200_RCT	RCT	Cell_line.Tx10_D_and_T200	Plate.99	KAT5	-2	-0.146732833728053	pearson	1	Ttest_pvalue	Coefficient_of_eigenassay	SVD_pCMs_only3CT	NoPrepr	SVD	10446	RCT-Tx10_D_and_T200	F	RCT
Drug	D_and_T200_RCT	RCT	Cell_line.Tx10_D_and_T200	Plate.99	KAT6A	-2	1.0993996190315	pearson	1	Ttest_pvalue	Coefficient_of_eigenassay	SVD_pCMs_only3CT	NoPrepr	SVD	2457	RCT-Tx10_D_and_T200	F	RCT
Drug	D_and_T200_RCT	RCT	Cell_line.Tx10_D_and_T200	Plate.99	KAT6B	-2	1.13684254202295	pearson	1	Ttest_pvalue	Coefficient_of_eigenassay	SVD_pCMs_only3CT	NoPrepr	SVD	2319	RCT-Tx10_D_and_T200	F	RCT
Drug	D_and_T200_RCT	RCT	Cell_line.Tx10_D_and_T200	Plate.99	KAT7	-2	0.177131186458666	pearson	1	Ttest_pvalue	Coefficient_of_eigenassay	SVD_pCMs_only3CT	NoPrepr	SVD	9984	RCT-Tx10_D_and_T200	F	RCT
Drug	D_and_T200_RCT	RCT	Cell_line.Tx10_D_and_T200	Plate.99	KAT8	-2	-0.498372515867697	pearson	1	Ttest_pvalue	Coefficient_of_eigenassay	SVD_pCMs_only3CT	NoPrepr	SVD	6115	RCT-Tx10_D_and_T200	F	RCT
Drug	D_and_T200_RCT	RCT	Cell_line.Tx10_D_and_T200	Plate.99	KATNA1	-2	-0.527282472363343	pearson	1	Ttest_pvalue	Coefficient_of_eigenassay	SVD_pCMs_only3CT	NoPrepr	SVD	5861	RCT-Tx10_D_and_T200	F	RCT
Drug	D_and_T200_RCT	RCT	Cell_line.Tx10_D_and_T200	Plate.99	KATNAL1	-2	0.529393531110674	pearson	1	Ttest_pvalue	Coefficient_of_eigenassay	SVD_pCMs_only3CT	NoPrepr	SVD	5850	RCT-Tx10_D_and_T200	F	RCT
Drug	D_and_T200_RCT	RCT	Cell_line.Tx10_D_and_T200	Plate.99	KATNAL2	-2	0.938809247917145	pearson	1	Ttest_pvalue	Coefficient_of_eigenassay	SVD_pCMs_only3CT	NoPrepr	SVD	3170	RCT-Tx10_D_and_T200	F	RCT
Drug	D_and_T200_RCT	RCT	Cell_line.Tx10_D_and_T200	Plate.99	KATNB1	-2	-0.466499758961816	pearson	1	Ttest_pvalue	Coefficient_of_eigenassay	SVD_pCMs_only3CT	NoPrepr	SVD	6403	RCT-Tx10_D_and_T200	F	RCT
Drug	D_and_T200_RCT	RCT	Cell_line.Tx10_D_and_T200	Plate.99	KATNBL1	-2	-0.0803470892743215	pearson	1	Ttest_pvalue	Coefficient_of_eigenassay	SVD_pCMs_only3CT	NoPrepr	SVD	11586	RCT-Tx10_D_and_T200	F	RCT
Drug	D_and_T200_RCT	RCT	Cell_line.Tx10_D_and_T200	Plate.99	KAZALD1	-2	-0.806246683672157	pearson	1	Ttest_pvalue	Coefficient_of_eigenassay	SVD_pCMs_only3CT	NoPrepr	SVD	3860	RCT-Tx10_D_and_T200	F	RCT
Drug	D_and_T200_RCT	RCT	Cell_line.Tx10_D_and_T200	Plate.99	KAZN	-2	0.627972773947005	pearson	1	Ttest_pvalue	Coefficient_of_eigenassay	SVD_pCMs_only3CT	NoPrepr	SVD	5022	RCT-Tx10_D_and_T200	F	RCT
Drug	D_and_T200_RCT	RCT	Cell_line.Tx10_D_and_T200	Plate.99	KBTBD12	-2	0.569664550234207	pearson	1	Ttest_pvalue	Coefficient_of_eigenassay	SVD_pCMs_only3CT	NoPrepr	SVD	5501	RCT-Tx10_D_and_T200	F	RCT
Drug	D_and_T200_RCT	RCT	Cell_line.Tx10_D_and_T200	Plate.99	KBTBD13	-2	0	pearson	1	Ttest_pvalue	Coefficient_of_eigenassay	SVD_pCMs_only3CT	NoPrepr	SVD	14270	RCT-Tx10_D_and_T200	F	RCT
Drug	D_and_T200_RCT	RCT	Cell_line.Tx10_D_and_T200	Plate.99	KBTBD2	-2	0.015192054898933	pearson	1	Ttest_pvalue	Coefficient_of_eigenassay	SVD_pCMs_only3CT	NoPrepr	SVD	12912	RCT-Tx10_D_and_T200	F	RCT
Drug	D_and_T200_RCT	RCT	Cell_line.Tx10_D_and_T200	Plate.99	KBTBD3	-2	0.0892548453990829	pearson	1	Ttest_pvalue	Coefficient_of_eigenassay	SVD_pCMs_only3CT	NoPrepr	SVD	11412	RCT-Tx10_D_and_T200	F	RCT
Drug	D_and_T200_RCT	RCT	Cell_line.Tx10_D_and_T200	Plate.99	KBTBD4	-2	0.268569902913824	pearson	1	Ttest_pvalue	Coefficient_of_eigenassay	SVD_pCMs_only3CT	NoPrepr	SVD	8674	RCT-Tx10_D_and_T200	F	RCT
Drug	D_and_T200_RCT	RCT	Cell_line.Tx10_D_and_T200	Plate.99	KBTBD6	-2	0.0745132525382173	pearson	1	Ttest_pvalue	Coefficient_of_eigenassay	SVD_pCMs_only3CT	NoPrepr	SVD	11704	RCT-Tx10_D_and_T200	F	RCT
Drug	D_and_T200_RCT	RCT	Cell_line.Tx10_D_and_T200	Plate.99	KBTBD7	-2	0.981780803157649	pearson	1	Ttest_pvalue	Coefficient_of_eigenassay	SVD_pCMs_only3CT	NoPrepr	SVD	2951	RCT-Tx10_D_and_T200	F	RCT
Drug	D_and_T200_RCT	RCT	Cell_line.Tx10_D_and_T200	Plate.99	KBTBD8	-2	0.13049342579201	pearson	1	Ttest_pvalue	Coefficient_of_eigenassay	SVD_pCMs_only3CT	NoPrepr	SVD	10696	RCT-Tx10_D_and_T200	F	RCT
Drug	D_and_T200_RCT	RCT	Cell_line.Tx10_D_and_T200	Plate.99	KCMF1	-2	-0.489286591298468	pearson	1	Ttest_pvalue	Coefficient_of_eigenassay	SVD_pCMs_only3CT	NoPrepr	SVD	6190	RCT-Tx10_D_and_T200	F	RCT
Drug	D_and_T200_RCT	RCT	Cell_line.Tx10_D_and_T200	Plate.99	KCNA1	-2	0	pearson	1	Ttest_pvalue	Coefficient_of_eigenassay	SVD_pCMs_only3CT	NoPrepr	SVD	14270	RCT-Tx10_D_and_T200	F	RCT
Drug	D_and_T200_RCT	RCT	Cell_line.Tx10_D_and_T200	Plate.99	KCNA2	-2	0.0673106078011168	pearson	1	Ttest_pvalue	Coefficient_of_eigenassay	SVD_pCMs_only3CT	NoPrepr	SVD	11849	RCT-Tx10_D_and_T200	F	RCT
Drug	D_and_T200_RCT	RCT	Cell_line.Tx10_D_and_T200	Plate.99	KCNA3	-2	0	pearson	1	Ttest_pvalue	Coefficient_of_eigenassay	SVD_pCMs_only3CT	NoPrepr	SVD	14270	RCT-Tx10_D_and_T200	F	RCT
Drug	D_and_T200_RCT	RCT	Cell_line.Tx10_D_and_T200	Plate.99	KCNA4	-2	1.37159306021372	pearson	1	Ttest_pvalue	Coefficient_of_eigenassay	SVD_pCMs_only3CT	NoPrepr	SVD	1619	RCT-Tx10_D_and_T200	F	RCT
Drug	D_and_T200_RCT	RCT	Cell_line.Tx10_D_and_T200	Plate.99	KCNA5	-2	-1.3866223612086	pearson	1	Ttest_pvalue	Coefficient_of_eigenassay	SVD_pCMs_only3CT	NoPrepr	SVD	1584	RCT-Tx10_D_and_T200	F	RCT
Drug	D_and_T200_RCT	RCT	Cell_line.Tx10_D_and_T200	Plate.99	KCNA6	-2	-0.23598373833434	pearson	1	Ttest_pvalue	Coefficient_of_eigenassay	SVD_pCMs_only3CT	NoPrepr	SVD	9121	RCT-Tx10_D_and_T200	F	RCT
Drug	D_and_T200_RCT	RCT	Cell_line.Tx10_D_and_T200	Plate.99	KCNA7	-2	0.709255113227598	pearson	1	Ttest_pvalue	Coefficient_of_eigenassay	SVD_pCMs_only3CT	NoPrepr	SVD	4452	RCT-Tx10_D_and_T200	F	RCT
Drug	D_and_T200_RCT	RCT	Cell_line.Tx10_D_and_T200	Plate.99	KCNAB1	-2	0.126878163649042	pearson	1	Ttest_pvalue	Coefficient_of_eigenassay	SVD_pCMs_only3CT	NoPrepr	SVD	10755	RCT-Tx10_D_and_T200	F	RCT
Drug	D_and_T200_RCT	RCT	Cell_line.Tx10_D_and_T200	Plate.99	KCNAB2	-2	0.0200565746340768	pearson	1	Ttest_pvalue	Coefficient_of_eigenassay	SVD_pCMs_only3CT	NoPrepr	SVD	12823	RCT-Tx10_D_and_T200	F	RCT
Drug	D_and_T200_RCT	RCT	Cell_line.Tx10_D_and_T200	Plate.99	KCNAB3	-2	-0.599403880703901	pearson	1	Ttest_pvalue	Coefficient_of_eigenassay	SVD_pCMs_only3CT	NoPrepr	SVD	5244	RCT-Tx10_D_and_T200	F	RCT
Drug	D_and_T200_RCT	RCT	Cell_line.Tx10_D_and_T200	Plate.99	KCNB1	-2	0	pearson	1	Ttest_pvalue	Coefficient_of_eigenassay	SVD_pCMs_only3CT	NoPrepr	SVD	14270	RCT-Tx10_D_and_T200	F	RCT
Drug	D_and_T200_RCT	RCT	Cell_line.Tx10_D_and_T200	Plate.99	KCNB2	-2	0	pearson	1	Ttest_pvalue	Coefficient_of_eigenassay	SVD_pCMs_only3CT	NoPrepr	SVD	14270	RCT-Tx10_D_and_T200	F	RCT
Drug	D_and_T200_RCT	RCT	Cell_line.Tx10_D_and_T200	Plate.99	KCNC1	-2	0	pearson	1	Ttest_pvalue	Coefficient_of_eigenassay	SVD_pCMs_only3CT	NoPrepr	SVD	14270	RCT-Tx10_D_and_T200	F	RCT
Drug	D_and_T200_RCT	RCT	Cell_line.Tx10_D_and_T200	Plate.99	KCNC2	-2	0	pearson	1	Ttest_pvalue	Coefficient_of_eigenassay	SVD_pCMs_only3CT	NoPrepr	SVD	14270	RCT-Tx10_D_and_T200	F	RCT
Drug	D_and_T200_RCT	RCT	Cell_line.Tx10_D_and_T200	Plate.99	KCNC3	-2	1.1167015349531	pearson	1	Ttest_pvalue	Coefficient_of_eigenassay	SVD_pCMs_only3CT	NoPrepr	SVD	2385	RCT-Tx10_D_and_T200	F	RCT
Drug	D_and_T200_RCT	RCT	Cell_line.Tx10_D_and_T200	Plate.99	KCNC4	-2	-0.420748873022096	pearson	1	Ttest_pvalue	Coefficient_of_eigenassay	SVD_pCMs_only3CT	NoPrepr	SVD	6864	RCT-Tx10_D_and_T200	F	RCT
Drug	D_and_T200_RCT	RCT	Cell_line.Tx10_D_and_T200	Plate.99	KCND1	-2	0.162411245086415	pearson	1	Ttest_pvalue	Coefficient_of_eigenassay	SVD_pCMs_only3CT	NoPrepr	SVD	10223	RCT-Tx10_D_and_T200	F	RCT
Drug	D_and_T200_RCT	RCT	Cell_line.Tx10_D_and_T200	Plate.99	KCND2	-2	1.09219776238497	pearson	1	Ttest_pvalue	Coefficient_of_eigenassay	SVD_pCMs_only3CT	NoPrepr	SVD	2489	RCT-Tx10_D_and_T200	F	RCT
Drug	D_and_T200_RCT	RCT	Cell_line.Tx10_D_and_T200	Plate.99	KCND3	-2	0.6997460113174	pearson	1	Ttest_pvalue	Coefficient_of_eigenassay	SVD_pCMs_only3CT	NoPrepr	SVD	4522	RCT-Tx10_D_and_T200	F	RCT
Drug	D_and_T200_RCT	RCT	Cell_line.Tx10_D_and_T200	Plate.99	KCNE1B	-2	-0.458304804862372	pearson	1	Ttest_pvalue	Coefficient_of_eigenassay	SVD_pCMs_only3CT	NoPrepr	SVD	6481	RCT-Tx10_D_and_T200	F	RCT
Drug	D_and_T200_RCT	RCT	Cell_line.Tx10_D_and_T200	Plate.99	KCNE4	-2	-0.161845766994083	pearson	1	Ttest_pvalue	Coefficient_of_eigenassay	SVD_pCMs_only3CT	NoPrepr	SVD	10230	RCT-Tx10_D_and_T200	F	RCT
Drug	D_and_T200_RCT	RCT	Cell_line.Tx10_D_and_T200	Plate.99	KCNE5	-2	-1.18867217679508	pearson	1	Ttest_pvalue	Coefficient_of_eigenassay	SVD_pCMs_only3CT	NoPrepr	SVD	2139	RCT-Tx10_D_and_T200	F	RCT
Drug	D_and_T200_RCT	RCT	Cell_line.Tx10_D_and_T200	Plate.99	KCNF1	-2	0	pearson	1	Ttest_pvalue	Coefficient_of_eigenassay	SVD_pCMs_only3CT	NoPrepr	SVD	14270	RCT-Tx10_D_and_T200	F	RCT
Drug	D_and_T200_RCT	RCT	Cell_line.Tx10_D_and_T200	Plate.99	KCNG1	-2	-1.18587217805997	pearson	1	Ttest_pvalue	Coefficient_of_eigenassay	SVD_pCMs_only3CT	NoPrepr	SVD	2148	RCT-Tx10_D_and_T200	F	RCT
Drug	D_and_T200_RCT	RCT	Cell_line.Tx10_D_and_T200	Plate.99	KCNG2	-2	2.63690571855898	pearson	1	Ttest_pvalue	Coefficient_of_eigenassay	SVD_pCMs_only3CT	NoPrepr	SVD	238	RCT-Tx10_D_and_T200	F	RCT
Drug	D_and_T200_RCT	RCT	Cell_line.Tx10_D_and_T200	Plate.99	KCNH1	-2	1.50227344746875	pearson	1	Ttest_pvalue	Coefficient_of_eigenassay	SVD_pCMs_only3CT	NoPrepr	SVD	1324	RCT-Tx10_D_and_T200	F	RCT
Drug	D_and_T200_RCT	RCT	Cell_line.Tx10_D_and_T200	Plate.99	KCNH2	-2	-0.55039704900761	pearson	1	Ttest_pvalue	Coefficient_of_eigenassay	SVD_pCMs_only3CT	NoPrepr	SVD	5663	RCT-Tx10_D_and_T200	F	RCT
Drug	D_and_T200_RCT	RCT	Cell_line.Tx10_D_and_T200	Plate.99	KCNH3	-2	-0.196510120299535	pearson	1	Ttest_pvalue	Coefficient_of_eigenassay	SVD_pCMs_only3CT	NoPrepr	SVD	9689	RCT-Tx10_D_and_T200	F	RCT
Drug	D_and_T200_RCT	RCT	Cell_line.Tx10_D_and_T200	Plate.99	KCNH4	-2	0	pearson	1	Ttest_pvalue	Coefficient_of_eigenassay	SVD_pCMs_only3CT	NoPrepr	SVD	14270	RCT-Tx10_D_and_T200	F	RCT
Drug	D_and_T200_RCT	RCT	Cell_line.Tx10_D_and_T200	Plate.99	KCNH5	-2	0	pearson	1	Ttest_pvalue	Coefficient_of_eigenassay	SVD_pCMs_only3CT	NoPrepr	SVD	14270	RCT-Tx10_D_and_T200	F	RCT
Drug	D_and_T200_RCT	RCT	Cell_line.Tx10_D_and_T200	Plate.99	KCNH7	-2	1.30651341312731	pearson	1	Ttest_pvalue	Coefficient_of_eigenassay	SVD_pCMs_only3CT	NoPrepr	SVD	1776	RCT-Tx10_D_and_T200	F	RCT
Drug	D_and_T200_RCT	RCT	Cell_line.Tx10_D_and_T200	Plate.99	KCNH8	-2	0.805171233009808	pearson	1	Ttest_pvalue	Coefficient_of_eigenassay	SVD_pCMs_only3CT	NoPrepr	SVD	3867	RCT-Tx10_D_and_T200	F	RCT
Drug	D_and_T200_RCT	RCT	Cell_line.Tx10_D_and_T200	Plate.99	KCNIP1	-2	-0.101572530595257	pearson	1	Ttest_pvalue	Coefficient_of_eigenassay	SVD_pCMs_only3CT	NoPrepr	SVD	11185	RCT-Tx10_D_and_T200	F	RCT
Drug	D_and_T200_RCT	RCT	Cell_line.Tx10_D_and_T200	Plate.99	KCNIP2	-2	1.47110660329602	pearson	1	Ttest_pvalue	Coefficient_of_eigenassay	SVD_pCMs_only3CT	NoPrepr	SVD	1400	RCT-Tx10_D_and_T200	F	RCT
Drug	D_and_T200_RCT	RCT	Cell_line.Tx10_D_and_T200	Plate.99	KCNIP3	-2	-0.433001435206248	pearson	1	Ttest_pvalue	Coefficient_of_eigenassay	SVD_pCMs_only3CT	NoPrepr	SVD	6738	RCT-Tx10_D_and_T200	F	RCT
Drug	D_and_T200_RCT	RCT	Cell_line.Tx10_D_and_T200	Plate.99	KCNIP4	-2	2.27156682485826	pearson	1	Ttest_pvalue	Coefficient_of_eigenassay	SVD_pCMs_only3CT	NoPrepr	SVD	401	RCT-Tx10_D_and_T200	F	RCT
Drug	D_and_T200_RCT	RCT	Cell_line.Tx10_D_and_T200	Plate.99	KCNJ10	-2	0	pearson	1	Ttest_pvalue	Coefficient_of_eigenassay	SVD_pCMs_only3CT	NoPrepr	SVD	14270	RCT-Tx10_D_and_T200	F	RCT
Drug	D_and_T200_RCT	RCT	Cell_line.Tx10_D_and_T200	Plate.99	KCNJ11	-2	-0.412396708508958	pearson	1	Ttest_pvalue	Coefficient_of_eigenassay	SVD_pCMs_only3CT	NoPrepr	SVD	6972	RCT-Tx10_D_and_T200	F	RCT
Drug	D_and_T200_RCT	RCT	Cell_line.Tx10_D_and_T200	Plate.99	KCNJ12	-2	-0.208878812542286	pearson	1	Ttest_pvalue	Coefficient_of_eigenassay	SVD_pCMs_only3CT	NoPrepr	SVD	9495	RCT-Tx10_D_and_T200	F	RCT
Drug	D_and_T200_RCT	RCT	Cell_line.Tx10_D_and_T200	Plate.99	KCNJ13	-2	0	pearson	1	Ttest_pvalue	Coefficient_of_eigenassay	SVD_pCMs_only3CT	NoPrepr	SVD	14270	RCT-Tx10_D_and_T200	F	RCT
Drug	D_and_T200_RCT	RCT	Cell_line.Tx10_D_and_T200	Plate.99	KCNJ14	-2	0.363157762701285	pearson	1	Ttest_pvalue	Coefficient_of_eigenassay	SVD_pCMs_only3CT	NoPrepr	SVD	7522	RCT-Tx10_D_and_T200	F	RCT
Drug	D_and_T200_RCT	RCT	Cell_line.Tx10_D_and_T200	Plate.99	KCNJ2	-2	0.402204236998514	pearson	1	Ttest_pvalue	Coefficient_of_eigenassay	SVD_pCMs_only3CT	NoPrepr	SVD	7084	RCT-Tx10_D_and_T200	F	RCT
Drug	D_and_T200_RCT	RCT	Cell_line.Tx10_D_and_T200	Plate.99	KCNJ3	-2	0.0943516781735087	pearson	1	Ttest_pvalue	Coefficient_of_eigenassay	SVD_pCMs_only3CT	NoPrepr	SVD	11321	RCT-Tx10_D_and_T200	F	RCT
Drug	D_and_T200_RCT	RCT	Cell_line.Tx10_D_and_T200	Plate.99	KCNJ4	-2	-1.02875172273704	pearson	1	Ttest_pvalue	Coefficient_of_eigenassay	SVD_pCMs_only3CT	NoPrepr	SVD	2745	RCT-Tx10_D_and_T200	F	RCT
Drug	D_and_T200_RCT	RCT	Cell_line.Tx10_D_and_T200	Plate.99	KCNJ5	-2	-0.37340881533551	pearson	1	Ttest_pvalue	Coefficient_of_eigenassay	SVD_pCMs_only3CT	NoPrepr	SVD	7400	RCT-Tx10_D_and_T200	F	RCT
Drug	D_and_T200_RCT	RCT	Cell_line.Tx10_D_and_T200	Plate.99	KCNJ6	-2	0	pearson	1	Ttest_pvalue	Coefficient_of_eigenassay	SVD_pCMs_only3CT	NoPrepr	SVD	14270	RCT-Tx10_D_and_T200	F	RCT
Drug	D_and_T200_RCT	RCT	Cell_line.Tx10_D_and_T200	Plate.99	KCNJ8	-2	-1.11602153664515	pearson	1	Ttest_pvalue	Coefficient_of_eigenassay	SVD_pCMs_only3CT	NoPrepr	SVD	2391	RCT-Tx10_D_and_T200	F	RCT
Drug	D_and_T200_RCT	RCT	Cell_line.Tx10_D_and_T200	Plate.99	KCNJ9	-2	0	pearson	1	Ttest_pvalue	Coefficient_of_eigenassay	SVD_pCMs_only3CT	NoPrepr	SVD	14270	RCT-Tx10_D_and_T200	F	RCT
Drug	D_and_T200_RCT	RCT	Cell_line.Tx10_D_and_T200	Plate.99	KCNK1	-2	0.166811559292015	pearson	1	Ttest_pvalue	Coefficient_of_eigenassay	SVD_pCMs_only3CT	NoPrepr	SVD	10169	RCT-Tx10_D_and_T200	F	RCT
Drug	D_and_T200_RCT	RCT	Cell_line.Tx10_D_and_T200	Plate.99	KCNK10	-2	0	pearson	1	Ttest_pvalue	Coefficient_of_eigenassay	SVD_pCMs_only3CT	NoPrepr	SVD	14270	RCT-Tx10_D_and_T200	F	RCT
Drug	D_and_T200_RCT	RCT	Cell_line.Tx10_D_and_T200	Plate.99	KCNK13	-2	-0.294303825760478	pearson	1	Ttest_pvalue	Coefficient_of_eigenassay	SVD_pCMs_only3CT	NoPrepr	SVD	8359	RCT-Tx10_D_and_T200	F	RCT
Drug	D_and_T200_RCT	RCT	Cell_line.Tx10_D_and_T200	Plate.99	KCNK15	-2	-0.390393978038314	pearson	1	Ttest_pvalue	Coefficient_of_eigenassay	SVD_pCMs_only3CT	NoPrepr	SVD	7209	RCT-Tx10_D_and_T200	F	RCT
Drug	D_and_T200_RCT	RCT	Cell_line.Tx10_D_and_T200	Plate.99	KCNK2	-2	0	pearson	1	Ttest_pvalue	Coefficient_of_eigenassay	SVD_pCMs_only3CT	NoPrepr	SVD	14270	RCT-Tx10_D_and_T200	F	RCT
Drug	D_and_T200_RCT	RCT	Cell_line.Tx10_D_and_T200	Plate.99	KCNK3	-2	-1.79358252814406	pearson	1	Ttest_pvalue	Coefficient_of_eigenassay	SVD_pCMs_only3CT	NoPrepr	SVD	840	RCT-Tx10_D_and_T200	F	RCT
Drug	D_and_T200_RCT	RCT	Cell_line.Tx10_D_and_T200	Plate.99	KCNK5	-2	0	pearson	1	Ttest_pvalue	Coefficient_of_eigenassay	SVD_pCMs_only3CT	NoPrepr	SVD	14270	RCT-Tx10_D_and_T200	F	RCT
Drug	D_and_T200_RCT	RCT	Cell_line.Tx10_D_and_T200	Plate.99	KCNK6	-2	-0.713642340957819	pearson	1	Ttest_pvalue	Coefficient_of_eigenassay	SVD_pCMs_only3CT	NoPrepr	SVD	4428	RCT-Tx10_D_and_T200	F	RCT
Drug	D_and_T200_RCT	RCT	Cell_line.Tx10_D_and_T200	Plate.99	KCNK7	-2	0	pearson	1	Ttest_pvalue	Coefficient_of_eigenassay	SVD_pCMs_only3CT	NoPrepr	SVD	14270	RCT-Tx10_D_and_T200	F	RCT
Drug	D_and_T200_RCT	RCT	Cell_line.Tx10_D_and_T200	Plate.99	KCNK9	-2	0	pearson	1	Ttest_pvalue	Coefficient_of_eigenassay	SVD_pCMs_only3CT	NoPrepr	SVD	14270	RCT-Tx10_D_and_T200	F	RCT
Drug	D_and_T200_RCT	RCT	Cell_line.Tx10_D_and_T200	Plate.99	KCNMA1	-2	0.432330056328391	pearson	1	Ttest_pvalue	Coefficient_of_eigenassay	SVD_pCMs_only3CT	NoPrepr	SVD	6746	RCT-Tx10_D_and_T200	F	RCT
Drug	D_and_T200_RCT	RCT	Cell_line.Tx10_D_and_T200	Plate.99	KCNMB1	-2	-3.0152828502846	pearson	1	Ttest_pvalue	Coefficient_of_eigenassay	SVD_pCMs_only3CT	NoPrepr	SVD	162	RCT-Tx10_D_and_T200	F	RCT
Drug	D_and_T200_RCT	RCT	Cell_line.Tx10_D_and_T200	Plate.99	KCNMB2	-2	0	pearson	1	Ttest_pvalue	Coefficient_of_eigenassay	SVD_pCMs_only3CT	NoPrepr	SVD	14270	RCT-Tx10_D_and_T200	F	RCT
Drug	D_and_T200_RCT	RCT	Cell_line.Tx10_D_and_T200	Plate.99	KCNMB3	-2	0.665661066468852	pearson	1	Ttest_pvalue	Coefficient_of_eigenassay	SVD_pCMs_only3CT	NoPrepr	SVD	4747	RCT-Tx10_D_and_T200	F	RCT
Drug	D_and_T200_RCT	RCT	Cell_line.Tx10_D_and_T200	Plate.99	KCNMB4	-2	-0.380341110831467	pearson	1	Ttest_pvalue	Coefficient_of_eigenassay	SVD_pCMs_only3CT	NoPrepr	SVD	7325	RCT-Tx10_D_and_T200	F	RCT
Drug	D_and_T200_RCT	RCT	Cell_line.Tx10_D_and_T200	Plate.99	KCNN1	-2	-0.159786698102009	pearson	1	Ttest_pvalue	Coefficient_of_eigenassay	SVD_pCMs_only3CT	NoPrepr	SVD	10258	RCT-Tx10_D_and_T200	F	RCT
Drug	D_and_T200_RCT	RCT	Cell_line.Tx10_D_and_T200	Plate.99	KCNN2	-2	0.180524064052593	pearson	1	Ttest_pvalue	Coefficient_of_eigenassay	SVD_pCMs_only3CT	NoPrepr	SVD	9929	RCT-Tx10_D_and_T200	F	RCT
Drug	D_and_T200_RCT	RCT	Cell_line.Tx10_D_and_T200	Plate.99	KCNN3	-2	0.272077753299589	pearson	1	Ttest_pvalue	Coefficient_of_eigenassay	SVD_pCMs_only3CT	NoPrepr	SVD	8629	RCT-Tx10_D_and_T200	F	RCT
Drug	D_and_T200_RCT	RCT	Cell_line.Tx10_D_and_T200	Plate.99	KCNQ1	-2	0.291350434326242	pearson	1	Ttest_pvalue	Coefficient_of_eigenassay	SVD_pCMs_only3CT	NoPrepr	SVD	8406	RCT-Tx10_D_and_T200	F	RCT
Drug	D_and_T200_RCT	RCT	Cell_line.Tx10_D_and_T200	Plate.99	KCNQ2	-2	0.202692431396772	pearson	1	Ttest_pvalue	Coefficient_of_eigenassay	SVD_pCMs_only3CT	NoPrepr	SVD	9578	RCT-Tx10_D_and_T200	F	RCT
Drug	D_and_T200_RCT	RCT	Cell_line.Tx10_D_and_T200	Plate.99	KCNQ3	-2	0.827448313405117	pearson	1	Ttest_pvalue	Coefficient_of_eigenassay	SVD_pCMs_only3CT	NoPrepr	SVD	3731	RCT-Tx10_D_and_T200	F	RCT
Drug	D_and_T200_RCT	RCT	Cell_line.Tx10_D_and_T200	Plate.99	KCNQ4	-2	-0.0840062640078786	pearson	1	Ttest_pvalue	Coefficient_of_eigenassay	SVD_pCMs_only3CT	NoPrepr	SVD	11515	RCT-Tx10_D_and_T200	F	RCT
Drug	D_and_T200_RCT	RCT	Cell_line.Tx10_D_and_T200	Plate.99	KCNQ5	-2	0.36712055153272	pearson	1	Ttest_pvalue	Coefficient_of_eigenassay	SVD_pCMs_only3CT	NoPrepr	SVD	7477	RCT-Tx10_D_and_T200	F	RCT
Drug	D_and_T200_RCT	RCT	Cell_line.Tx10_D_and_T200	Plate.99	KCNRG	-2	0	pearson	1	Ttest_pvalue	Coefficient_of_eigenassay	SVD_pCMs_only3CT	NoPrepr	SVD	14270	RCT-Tx10_D_and_T200	F	RCT
Drug	D_and_T200_RCT	RCT	Cell_line.Tx10_D_and_T200	Plate.99	KCNS1	-2	0	pearson	1	Ttest_pvalue	Coefficient_of_eigenassay	SVD_pCMs_only3CT	NoPrepr	SVD	14270	RCT-Tx10_D_and_T200	F	RCT
Drug	D_and_T200_RCT	RCT	Cell_line.Tx10_D_and_T200	Plate.99	KCNS2	-2	0	pearson	1	Ttest_pvalue	Coefficient_of_eigenassay	SVD_pCMs_only3CT	NoPrepr	SVD	14270	RCT-Tx10_D_and_T200	F	RCT
Drug	D_and_T200_RCT	RCT	Cell_line.Tx10_D_and_T200	Plate.99	KCNS3	-2	-0.42684124193248	pearson	1	Ttest_pvalue	Coefficient_of_eigenassay	SVD_pCMs_only3CT	NoPrepr	SVD	6801	RCT-Tx10_D_and_T200	F	RCT
Drug	D_and_T200_RCT	RCT	Cell_line.Tx10_D_and_T200	Plate.99	KCNT1	-2	0.119724348285866	pearson	1	Ttest_pvalue	Coefficient_of_eigenassay	SVD_pCMs_only3CT	NoPrepr	SVD	10858	RCT-Tx10_D_and_T200	F	RCT
Drug	D_and_T200_RCT	RCT	Cell_line.Tx10_D_and_T200	Plate.99	KCNT2	-2	1.91681446441141	pearson	1	Ttest_pvalue	Coefficient_of_eigenassay	SVD_pCMs_only3CT	NoPrepr	SVD	701	RCT-Tx10_D_and_T200	F	RCT
Drug	D_and_T200_RCT	RCT	Cell_line.Tx10_D_and_T200	Plate.99	KCNV1	-2	-0.345252411984198	pearson	1	Ttest_pvalue	Coefficient_of_eigenassay	SVD_pCMs_only3CT	NoPrepr	SVD	7723	RCT-Tx10_D_and_T200	F	RCT
Drug	D_and_T200_RCT	RCT	Cell_line.Tx10_D_and_T200	Plate.99	KCNV2	-2	0	pearson	1	Ttest_pvalue	Coefficient_of_eigenassay	SVD_pCMs_only3CT	NoPrepr	SVD	14270	RCT-Tx10_D_and_T200	F	RCT
Drug	D_and_T200_RCT	RCT	Cell_line.Tx10_D_and_T200	Plate.99	KCP	-2	0	pearson	1	Ttest_pvalue	Coefficient_of_eigenassay	SVD_pCMs_only3CT	NoPrepr	SVD	14270	RCT-Tx10_D_and_T200	F	RCT
Drug	D_and_T200_RCT	RCT	Cell_line.Tx10_D_and_T200	Plate.99	KCTD1	-2	0.0834342653619609	pearson	1	Ttest_pvalue	Coefficient_of_eigenassay	SVD_pCMs_only3CT	NoPrepr	SVD	11523	RCT-Tx10_D_and_T200	F	RCT
Drug	D_and_T200_RCT	RCT	Cell_line.Tx10_D_and_T200	Plate.99	KCTD10	-2	-0.329031570462286	pearson	1	Ttest_pvalue	Coefficient_of_eigenassay	SVD_pCMs_only3CT	NoPrepr	SVD	7918	RCT-Tx10_D_and_T200	F	RCT
Drug	D_and_T200_RCT	RCT	Cell_line.Tx10_D_and_T200	Plate.99	KCTD12	-2	1.53433038435167	pearson	1	Ttest_pvalue	Coefficient_of_eigenassay	SVD_pCMs_only3CT	NoPrepr	SVD	1258	RCT-Tx10_D_and_T200	F	RCT
Drug	D_and_T200_RCT	RCT	Cell_line.Tx10_D_and_T200	Plate.99	KCTD13	-2	0.0592875320190644	pearson	1	Ttest_pvalue	Coefficient_of_eigenassay	SVD_pCMs_only3CT	NoPrepr	SVD	12004	RCT-Tx10_D_and_T200	F	RCT
Drug	D_and_T200_RCT	RCT	Cell_line.Tx10_D_and_T200	Plate.99	KCTD15	-2	-0.295546351686777	pearson	1	Ttest_pvalue	Coefficient_of_eigenassay	SVD_pCMs_only3CT	NoPrepr	SVD	8341	RCT-Tx10_D_and_T200	F	RCT
Drug	D_and_T200_RCT	RCT	Cell_line.Tx10_D_and_T200	Plate.99	KCTD16	-2	0.0212138580977355	pearson	1	Ttest_pvalue	Coefficient_of_eigenassay	SVD_pCMs_only3CT	NoPrepr	SVD	12792	RCT-Tx10_D_and_T200	F	RCT
Drug	D_and_T200_RCT	RCT	Cell_line.Tx10_D_and_T200	Plate.99	KCTD17	-2	-1.45927268641653	pearson	1	Ttest_pvalue	Coefficient_of_eigenassay	SVD_pCMs_only3CT	NoPrepr	SVD	1423	RCT-Tx10_D_and_T200	F	RCT
Drug	D_and_T200_RCT	RCT	Cell_line.Tx10_D_and_T200	Plate.99	KCTD18	-2	0.297146419764138	pearson	1	Ttest_pvalue	Coefficient_of_eigenassay	SVD_pCMs_only3CT	NoPrepr	SVD	8323	RCT-Tx10_D_and_T200	F	RCT
Drug	D_and_T200_RCT	RCT	Cell_line.Tx10_D_and_T200	Plate.99	KCTD19	-2	0	pearson	1	Ttest_pvalue	Coefficient_of_eigenassay	SVD_pCMs_only3CT	NoPrepr	SVD	14270	RCT-Tx10_D_and_T200	F	RCT
Drug	D_and_T200_RCT	RCT	Cell_line.Tx10_D_and_T200	Plate.99	KCTD2	-2	-0.600411613256412	pearson	1	Ttest_pvalue	Coefficient_of_eigenassay	SVD_pCMs_only3CT	NoPrepr	SVD	5232	RCT-Tx10_D_and_T200	F	RCT
Drug	D_and_T200_RCT	RCT	Cell_line.Tx10_D_and_T200	Plate.99	KCTD20	-2	-0.00166535518285146	pearson	1	Ttest_pvalue	Coefficient_of_eigenassay	SVD_pCMs_only3CT	NoPrepr	SVD	13196	RCT-Tx10_D_and_T200	F	RCT
Drug	D_and_T200_RCT	RCT	Cell_line.Tx10_D_and_T200	Plate.99	KCTD21	-2	0.0164598062621139	pearson	1	Ttest_pvalue	Coefficient_of_eigenassay	SVD_pCMs_only3CT	NoPrepr	SVD	12887	RCT-Tx10_D_and_T200	F	RCT
Drug	D_and_T200_RCT	RCT	Cell_line.Tx10_D_and_T200	Plate.99	KCTD3	-2	0.565054501238326	pearson	1	Ttest_pvalue	Coefficient_of_eigenassay	SVD_pCMs_only3CT	NoPrepr	SVD	5535	RCT-Tx10_D_and_T200	F	RCT
Drug	D_and_T200_RCT	RCT	Cell_line.Tx10_D_and_T200	Plate.99	KCTD4	-2	0	pearson	1	Ttest_pvalue	Coefficient_of_eigenassay	SVD_pCMs_only3CT	NoPrepr	SVD	14270	RCT-Tx10_D_and_T200	F	RCT
Drug	D_and_T200_RCT	RCT	Cell_line.Tx10_D_and_T200	Plate.99	KCTD5	-2	-0.58112697498718	pearson	1	Ttest_pvalue	Coefficient_of_eigenassay	SVD_pCMs_only3CT	NoPrepr	SVD	5399	RCT-Tx10_D_and_T200	F	RCT
Drug	D_and_T200_RCT	RCT	Cell_line.Tx10_D_and_T200	Plate.99	KCTD6	-2	-0.41374875828506	pearson	1	Ttest_pvalue	Coefficient_of_eigenassay	SVD_pCMs_only3CT	NoPrepr	SVD	6956	RCT-Tx10_D_and_T200	F	RCT
Drug	D_and_T200_RCT	RCT	Cell_line.Tx10_D_and_T200	Plate.99	KCTD7	-2	0.00895462027095549	pearson	1	Ttest_pvalue	Coefficient_of_eigenassay	SVD_pCMs_only3CT	NoPrepr	SVD	13050	RCT-Tx10_D_and_T200	F	RCT
Drug	D_and_T200_RCT	RCT	Cell_line.Tx10_D_and_T200	Plate.99	KCTD8	-2	0.897300871206155	pearson	1	Ttest_pvalue	Coefficient_of_eigenassay	SVD_pCMs_only3CT	NoPrepr	SVD	3393	RCT-Tx10_D_and_T200	F	RCT
Drug	D_and_T200_RCT	RCT	Cell_line.Tx10_D_and_T200	Plate.99	KCTD9	-2	0.121140642348249	pearson	1	Ttest_pvalue	Coefficient_of_eigenassay	SVD_pCMs_only3CT	NoPrepr	SVD	10836	RCT-Tx10_D_and_T200	F	RCT
Drug	D_and_T200_RCT	RCT	Cell_line.Tx10_D_and_T200	Plate.99	KDELC1	-2	-0.159514089788691	pearson	1	Ttest_pvalue	Coefficient_of_eigenassay	SVD_pCMs_only3CT	NoPrepr	SVD	10263	RCT-Tx10_D_and_T200	F	RCT
Drug	D_and_T200_RCT	RCT	Cell_line.Tx10_D_and_T200	Plate.99	KDELC2	-2	-0.0961790753866984	pearson	1	Ttest_pvalue	Coefficient_of_eigenassay	SVD_pCMs_only3CT	NoPrepr	SVD	11297	RCT-Tx10_D_and_T200	F	RCT
Drug	D_and_T200_RCT	RCT	Cell_line.Tx10_D_and_T200	Plate.99	KDELR1	-2	-1.8217175781489	pearson	1	Ttest_pvalue	Coefficient_of_eigenassay	SVD_pCMs_only3CT	NoPrepr	SVD	804	RCT-Tx10_D_and_T200	F	RCT
Drug	D_and_T200_RCT	RCT	Cell_line.Tx10_D_and_T200	Plate.99	KDELR2	-2	-1.36210188079234	pearson	1	Ttest_pvalue	Coefficient_of_eigenassay	SVD_pCMs_only3CT	NoPrepr	SVD	1645	RCT-Tx10_D_and_T200	F	RCT
Drug	D_and_T200_RCT	RCT	Cell_line.Tx10_D_and_T200	Plate.99	KDELR3	-2	-1.97783555946336	pearson	1	Ttest_pvalue	Coefficient_of_eigenassay	SVD_pCMs_only3CT	NoPrepr	SVD	632	RCT-Tx10_D_and_T200	F	RCT
Drug	D_and_T200_RCT	RCT	Cell_line.Tx10_D_and_T200	Plate.99	KDF1	-2	0	pearson	1	Ttest_pvalue	Coefficient_of_eigenassay	SVD_pCMs_only3CT	NoPrepr	SVD	14270	RCT-Tx10_D_and_T200	F	RCT
Drug	D_and_T200_RCT	RCT	Cell_line.Tx10_D_and_T200	Plate.99	KDM1A	-2	-0.34708037406591	pearson	1	Ttest_pvalue	Coefficient_of_eigenassay	SVD_pCMs_only3CT	NoPrepr	SVD	7696	RCT-Tx10_D_and_T200	F	RCT
Drug	D_and_T200_RCT	RCT	Cell_line.Tx10_D_and_T200	Plate.99	KDM1B	-2	1.59781808236231	pearson	1	Ttest_pvalue	Coefficient_of_eigenassay	SVD_pCMs_only3CT	NoPrepr	SVD	1139	RCT-Tx10_D_and_T200	F	RCT
Drug	D_and_T200_RCT	RCT	Cell_line.Tx10_D_and_T200	Plate.99	KDM2A	-2	0.666726536622982	pearson	1	Ttest_pvalue	Coefficient_of_eigenassay	SVD_pCMs_only3CT	NoPrepr	SVD	4742	RCT-Tx10_D_and_T200	F	RCT
Drug	D_and_T200_RCT	RCT	Cell_line.Tx10_D_and_T200	Plate.99	KDM2B	-2	0.406862925077075	pearson	1	Ttest_pvalue	Coefficient_of_eigenassay	SVD_pCMs_only3CT	NoPrepr	SVD	7021	RCT-Tx10_D_and_T200	F	RCT
Drug	D_and_T200_RCT	RCT	Cell_line.Tx10_D_and_T200	Plate.99	KDM3A	-2	0.462901543969061	pearson	1	Ttest_pvalue	Coefficient_of_eigenassay	SVD_pCMs_only3CT	NoPrepr	SVD	6429	RCT-Tx10_D_and_T200	F	RCT
Drug	D_and_T200_RCT	RCT	Cell_line.Tx10_D_and_T200	Plate.99	KDM3B	-2	0.687476098668083	pearson	1	Ttest_pvalue	Coefficient_of_eigenassay	SVD_pCMs_only3CT	NoPrepr	SVD	4598	RCT-Tx10_D_and_T200	F	RCT
Drug	D_and_T200_RCT	RCT	Cell_line.Tx10_D_and_T200	Plate.99	KDM4A	-2	0.445783666959727	pearson	1	Ttest_pvalue	Coefficient_of_eigenassay	SVD_pCMs_only3CT	NoPrepr	SVD	6610	RCT-Tx10_D_and_T200	F	RCT
Drug	D_and_T200_RCT	RCT	Cell_line.Tx10_D_and_T200	Plate.99	KDM4B	-2	0.216954564650403	pearson	1	Ttest_pvalue	Coefficient_of_eigenassay	SVD_pCMs_only3CT	NoPrepr	SVD	9394	RCT-Tx10_D_and_T200	F	RCT
Drug	D_and_T200_RCT	RCT	Cell_line.Tx10_D_and_T200	Plate.99	KDM4C	-2	0.867767099098603	pearson	1	Ttest_pvalue	Coefficient_of_eigenassay	SVD_pCMs_only3CT	NoPrepr	SVD	3534	RCT-Tx10_D_and_T200	F	RCT
Drug	D_and_T200_RCT	RCT	Cell_line.Tx10_D_and_T200	Plate.99	KDM4D	-2	-0.144552110357854	pearson	1	Ttest_pvalue	Coefficient_of_eigenassay	SVD_pCMs_only3CT	NoPrepr	SVD	10476	RCT-Tx10_D_and_T200	F	RCT
Drug	D_and_T200_RCT	RCT	Cell_line.Tx10_D_and_T200	Plate.99	KDM5A	-2	2.21525495799261	pearson	1	Ttest_pvalue	Coefficient_of_eigenassay	SVD_pCMs_only3CT	NoPrepr	SVD	429	RCT-Tx10_D_and_T200	F	RCT
Drug	D_and_T200_RCT	RCT	Cell_line.Tx10_D_and_T200	Plate.99	KDM5B	-2	0.583626460423879	pearson	1	Ttest_pvalue	Coefficient_of_eigenassay	SVD_pCMs_only3CT	NoPrepr	SVD	5376	RCT-Tx10_D_and_T200	F	RCT
Drug	D_and_T200_RCT	RCT	Cell_line.Tx10_D_and_T200	Plate.99	KDM5C	-2	0.238648963762999	pearson	1	Ttest_pvalue	Coefficient_of_eigenassay	SVD_pCMs_only3CT	NoPrepr	SVD	9093	RCT-Tx10_D_and_T200	F	RCT
Drug	D_and_T200_RCT	RCT	Cell_line.Tx10_D_and_T200	Plate.99	KDM5D	-2	0.778396492720763	pearson	1	Ttest_pvalue	Coefficient_of_eigenassay	SVD_pCMs_only3CT	NoPrepr	SVD	4055	RCT-Tx10_D_and_T200	F	RCT
Drug	D_and_T200_RCT	RCT	Cell_line.Tx10_D_and_T200	Plate.99	KDM6A	-2	0.80528578839546	pearson	1	Ttest_pvalue	Coefficient_of_eigenassay	SVD_pCMs_only3CT	NoPrepr	SVD	3865	RCT-Tx10_D_and_T200	F	RCT
Drug	D_and_T200_RCT	RCT	Cell_line.Tx10_D_and_T200	Plate.99	KDM6B	-2	1.16474848566255	pearson	1	Ttest_pvalue	Coefficient_of_eigenassay	SVD_pCMs_only3CT	NoPrepr	SVD	2217	RCT-Tx10_D_and_T200	F	RCT
Drug	D_and_T200_RCT	RCT	Cell_line.Tx10_D_and_T200	Plate.99	KDM7A	-2	1.52293631598554	pearson	1	Ttest_pvalue	Coefficient_of_eigenassay	SVD_pCMs_only3CT	NoPrepr	SVD	1275	RCT-Tx10_D_and_T200	F	RCT
Drug	D_and_T200_RCT	RCT	Cell_line.Tx10_D_and_T200	Plate.99	KDM8	-2	0.60605198915494	pearson	1	Ttest_pvalue	Coefficient_of_eigenassay	SVD_pCMs_only3CT	NoPrepr	SVD	5181	RCT-Tx10_D_and_T200	F	RCT
Drug	D_and_T200_RCT	RCT	Cell_line.Tx10_D_and_T200	Plate.99	KDR	-2	0.772659286845215	pearson	1	Ttest_pvalue	Coefficient_of_eigenassay	SVD_pCMs_only3CT	NoPrepr	SVD	4087	RCT-Tx10_D_and_T200	F	RCT
Drug	D_and_T200_RCT	RCT	Cell_line.Tx10_D_and_T200	Plate.99	KDSR	-2	-0.0346128128190454	pearson	1	Ttest_pvalue	Coefficient_of_eigenassay	SVD_pCMs_only3CT	NoPrepr	SVD	12525	RCT-Tx10_D_and_T200	F	RCT
Drug	D_and_T200_RCT	RCT	Cell_line.Tx10_D_and_T200	Plate.99	KEAP1	-2	-0.784945599559428	pearson	1	Ttest_pvalue	Coefficient_of_eigenassay	SVD_pCMs_only3CT	NoPrepr	SVD	4010	RCT-Tx10_D_and_T200	F	RCT
Drug	D_and_T200_RCT	RCT	Cell_line.Tx10_D_and_T200	Plate.99	KHDC1	-2	0.4758242589049	pearson	1	Ttest_pvalue	Coefficient_of_eigenassay	SVD_pCMs_only3CT	NoPrepr	SVD	6298	RCT-Tx10_D_and_T200	F	RCT
Drug	D_and_T200_RCT	RCT	Cell_line.Tx10_D_and_T200	Plate.99	KHDC4	-2	-0.00209614041751336	pearson	1	Ttest_pvalue	Coefficient_of_eigenassay	SVD_pCMs_only3CT	NoPrepr	SVD	13188	RCT-Tx10_D_and_T200	F	RCT
Drug	D_and_T200_RCT	RCT	Cell_line.Tx10_D_and_T200	Plate.99	KHDRBS1	-2	-0.079624426865659	pearson	1	Ttest_pvalue	Coefficient_of_eigenassay	SVD_pCMs_only3CT	NoPrepr	SVD	11609	RCT-Tx10_D_and_T200	F	RCT
Drug	D_and_T200_RCT	RCT	Cell_line.Tx10_D_and_T200	Plate.99	KHDRBS2	-2	0	pearson	1	Ttest_pvalue	Coefficient_of_eigenassay	SVD_pCMs_only3CT	NoPrepr	SVD	14270	RCT-Tx10_D_and_T200	F	RCT
Drug	D_and_T200_RCT	RCT	Cell_line.Tx10_D_and_T200	Plate.99	KHDRBS3	-2	-0.458609063025168	pearson	1	Ttest_pvalue	Coefficient_of_eigenassay	SVD_pCMs_only3CT	NoPrepr	SVD	6477	RCT-Tx10_D_and_T200	F	RCT
Drug	D_and_T200_RCT	RCT	Cell_line.Tx10_D_and_T200	Plate.99	KHK	-2	-0.143894033322817	pearson	1	Ttest_pvalue	Coefficient_of_eigenassay	SVD_pCMs_only3CT	NoPrepr	SVD	10489	RCT-Tx10_D_and_T200	F	RCT
Drug	D_and_T200_RCT	RCT	Cell_line.Tx10_D_and_T200	Plate.99	KHNYN	-2	0.158215449523472	pearson	1	Ttest_pvalue	Coefficient_of_eigenassay	SVD_pCMs_only3CT	NoPrepr	SVD	10284	RCT-Tx10_D_and_T200	F	RCT
Drug	D_and_T200_RCT	RCT	Cell_line.Tx10_D_and_T200	Plate.99	KHSRP	-2	0.0305698724166272	pearson	1	Ttest_pvalue	Coefficient_of_eigenassay	SVD_pCMs_only3CT	NoPrepr	SVD	12602	RCT-Tx10_D_and_T200	F	RCT
Drug	D_and_T200_RCT	RCT	Cell_line.Tx10_D_and_T200	Plate.99	KIAA0040	-2	-0.138856616459698	pearson	1	Ttest_pvalue	Coefficient_of_eigenassay	SVD_pCMs_only3CT	NoPrepr	SVD	10580	RCT-Tx10_D_and_T200	F	RCT
Drug	D_and_T200_RCT	RCT	Cell_line.Tx10_D_and_T200	Plate.99	KIAA0100	-2	0.0535949956255598	pearson	1	Ttest_pvalue	Coefficient_of_eigenassay	SVD_pCMs_only3CT	NoPrepr	SVD	12125	RCT-Tx10_D_and_T200	F	RCT
Drug	D_and_T200_RCT	RCT	Cell_line.Tx10_D_and_T200	Plate.99	KIAA0232	-2	0.315848633547347	pearson	1	Ttest_pvalue	Coefficient_of_eigenassay	SVD_pCMs_only3CT	NoPrepr	SVD	8085	RCT-Tx10_D_and_T200	F	RCT
Drug	D_and_T200_RCT	RCT	Cell_line.Tx10_D_and_T200	Plate.99	KIAA0319	-2	1.95714254295301	pearson	1	Ttest_pvalue	Coefficient_of_eigenassay	SVD_pCMs_only3CT	NoPrepr	SVD	651	RCT-Tx10_D_and_T200	F	RCT
Drug	D_and_T200_RCT	RCT	Cell_line.Tx10_D_and_T200	Plate.99	KIAA0319L	-2	-0.176493381292219	pearson	1	Ttest_pvalue	Coefficient_of_eigenassay	SVD_pCMs_only3CT	NoPrepr	SVD	9989	RCT-Tx10_D_and_T200	F	RCT
Drug	D_and_T200_RCT	RCT	Cell_line.Tx10_D_and_T200	Plate.99	KIAA0355	-2	2.78758349182737	pearson	1	Ttest_pvalue	Coefficient_of_eigenassay	SVD_pCMs_only3CT	NoPrepr	SVD	202	RCT-Tx10_D_and_T200	F	RCT
Drug	D_and_T200_RCT	RCT	Cell_line.Tx10_D_and_T200	Plate.99	KIAA0391	-2	-0.168796556345573	pearson	1	Ttest_pvalue	Coefficient_of_eigenassay	SVD_pCMs_only3CT	NoPrepr	SVD	10136	RCT-Tx10_D_and_T200	F	RCT
Drug	D_and_T200_RCT	RCT	Cell_line.Tx10_D_and_T200	Plate.99	KIAA0513	-2	0.107152577902649	pearson	1	Ttest_pvalue	Coefficient_of_eigenassay	SVD_pCMs_only3CT	NoPrepr	SVD	11103	RCT-Tx10_D_and_T200	F	RCT
Drug	D_and_T200_RCT	RCT	Cell_line.Tx10_D_and_T200	Plate.99	KIAA0556	-2	0.299341182503437	pearson	1	Ttest_pvalue	Coefficient_of_eigenassay	SVD_pCMs_only3CT	NoPrepr	SVD	8291	RCT-Tx10_D_and_T200	F	RCT
Drug	D_and_T200_RCT	RCT	Cell_line.Tx10_D_and_T200	Plate.99	KIAA0586	-2	1.0782852223645	pearson	1	Ttest_pvalue	Coefficient_of_eigenassay	SVD_pCMs_only3CT	NoPrepr	SVD	2545	RCT-Tx10_D_and_T200	F	RCT
Drug	D_and_T200_RCT	RCT	Cell_line.Tx10_D_and_T200	Plate.99	KIAA0753	-2	0.219426237442442	pearson	1	Ttest_pvalue	Coefficient_of_eigenassay	SVD_pCMs_only3CT	NoPrepr	SVD	9363	RCT-Tx10_D_and_T200	F	RCT
Drug	D_and_T200_RCT	RCT	Cell_line.Tx10_D_and_T200	Plate.99	KIAA0754	-2	4.49520385663935	pearson	1	Ttest_pvalue	Coefficient_of_eigenassay	SVD_pCMs_only3CT	NoPrepr	SVD	28	RCT-Tx10_D_and_T200	F	RCT
Drug	D_and_T200_RCT	RCT	Cell_line.Tx10_D_and_T200	Plate.99	KIAA0825	-2	1.99184306719074	pearson	1	Ttest_pvalue	Coefficient_of_eigenassay	SVD_pCMs_only3CT	NoPrepr	SVD	619	RCT-Tx10_D_and_T200	F	RCT
Drug	D_and_T200_RCT	RCT	Cell_line.Tx10_D_and_T200	Plate.99	KIAA0895	-2	0.3680191266375	pearson	1	Ttest_pvalue	Coefficient_of_eigenassay	SVD_pCMs_only3CT	NoPrepr	SVD	7467	RCT-Tx10_D_and_T200	F	RCT
Drug	D_and_T200_RCT	RCT	Cell_line.Tx10_D_and_T200	Plate.99	KIAA0895L	-2	0.321549767882216	pearson	1	Ttest_pvalue	Coefficient_of_eigenassay	SVD_pCMs_only3CT	NoPrepr	SVD	8013	RCT-Tx10_D_and_T200	F	RCT
Drug	D_and_T200_RCT	RCT	Cell_line.Tx10_D_and_T200	Plate.99	KIAA0930	-2	-0.914716453511752	pearson	1	Ttest_pvalue	Coefficient_of_eigenassay	SVD_pCMs_only3CT	NoPrepr	SVD	3295	RCT-Tx10_D_and_T200	F	RCT
Drug	D_and_T200_RCT	RCT	Cell_line.Tx10_D_and_T200	Plate.99	KIAA1024	-2	1.36251788632782	pearson	1	Ttest_pvalue	Coefficient_of_eigenassay	SVD_pCMs_only3CT	NoPrepr	SVD	1644	RCT-Tx10_D_and_T200	F	RCT
Drug	D_and_T200_RCT	RCT	Cell_line.Tx10_D_and_T200	Plate.99	KIAA1107	-2	1.14341437930988	pearson	1	Ttest_pvalue	Coefficient_of_eigenassay	SVD_pCMs_only3CT	NoPrepr	SVD	2300	RCT-Tx10_D_and_T200	F	RCT
Drug	D_and_T200_RCT	RCT	Cell_line.Tx10_D_and_T200	Plate.99	KIAA1109	-2	2.23453777831977	pearson	1	Ttest_pvalue	Coefficient_of_eigenassay	SVD_pCMs_only3CT	NoPrepr	SVD	416	RCT-Tx10_D_and_T200	F	RCT
Drug	D_and_T200_RCT	RCT	Cell_line.Tx10_D_and_T200	Plate.99	KIAA1143	-2	-0.142998738115133	pearson	1	Ttest_pvalue	Coefficient_of_eigenassay	SVD_pCMs_only3CT	NoPrepr	SVD	10503	RCT-Tx10_D_and_T200	F	RCT
Drug	D_and_T200_RCT	RCT	Cell_line.Tx10_D_and_T200	Plate.99	KIAA1191	-2	-0.602700701155146	pearson	1	Ttest_pvalue	Coefficient_of_eigenassay	SVD_pCMs_only3CT	NoPrepr	SVD	5211	RCT-Tx10_D_and_T200	F	RCT
Drug	D_and_T200_RCT	RCT	Cell_line.Tx10_D_and_T200	Plate.99	KIAA1211	-2	1.51451184702793	pearson	1	Ttest_pvalue	Coefficient_of_eigenassay	SVD_pCMs_only3CT	NoPrepr	SVD	1296	RCT-Tx10_D_and_T200	F	RCT
Drug	D_and_T200_RCT	RCT	Cell_line.Tx10_D_and_T200	Plate.99	KIAA1211L	-2	0	pearson	1	Ttest_pvalue	Coefficient_of_eigenassay	SVD_pCMs_only3CT	NoPrepr	SVD	14270	RCT-Tx10_D_and_T200	F	RCT
Drug	D_and_T200_RCT	RCT	Cell_line.Tx10_D_and_T200	Plate.99	KIAA1217	-2	1.63427128762081	pearson	1	Ttest_pvalue	Coefficient_of_eigenassay	SVD_pCMs_only3CT	NoPrepr	SVD	1078	RCT-Tx10_D_and_T200	F	RCT
Drug	D_and_T200_RCT	RCT	Cell_line.Tx10_D_and_T200	Plate.99	KIAA1257	-2	1.51311743214241	pearson	1	Ttest_pvalue	Coefficient_of_eigenassay	SVD_pCMs_only3CT	NoPrepr	SVD	1297	RCT-Tx10_D_and_T200	F	RCT
Drug	D_and_T200_RCT	RCT	Cell_line.Tx10_D_and_T200	Plate.99	KIAA1324	-2	0	pearson	1	Ttest_pvalue	Coefficient_of_eigenassay	SVD_pCMs_only3CT	NoPrepr	SVD	14270	RCT-Tx10_D_and_T200	F	RCT
Drug	D_and_T200_RCT	RCT	Cell_line.Tx10_D_and_T200	Plate.99	KIAA1324L	-2	0.8755284598444	pearson	1	Ttest_pvalue	Coefficient_of_eigenassay	SVD_pCMs_only3CT	NoPrepr	SVD	3506	RCT-Tx10_D_and_T200	F	RCT
Drug	D_and_T200_RCT	RCT	Cell_line.Tx10_D_and_T200	Plate.99	KIAA1328	-2	1.78231536031542	pearson	1	Ttest_pvalue	Coefficient_of_eigenassay	SVD_pCMs_only3CT	NoPrepr	SVD	858	RCT-Tx10_D_and_T200	F	RCT
Drug	D_and_T200_RCT	RCT	Cell_line.Tx10_D_and_T200	Plate.99	KIAA1522	-2	0.0389687215699817	pearson	1	Ttest_pvalue	Coefficient_of_eigenassay	SVD_pCMs_only3CT	NoPrepr	SVD	12431	RCT-Tx10_D_and_T200	F	RCT
Drug	D_and_T200_RCT	RCT	Cell_line.Tx10_D_and_T200	Plate.99	KIAA1549	-2	0.832822637462096	pearson	1	Ttest_pvalue	Coefficient_of_eigenassay	SVD_pCMs_only3CT	NoPrepr	SVD	3704	RCT-Tx10_D_and_T200	F	RCT
Drug	D_and_T200_RCT	RCT	Cell_line.Tx10_D_and_T200	Plate.99	KIAA1549L	-2	0.100846872236944	pearson	1	Ttest_pvalue	Coefficient_of_eigenassay	SVD_pCMs_only3CT	NoPrepr	SVD	11200	RCT-Tx10_D_and_T200	F	RCT
Drug	D_and_T200_RCT	RCT	Cell_line.Tx10_D_and_T200	Plate.99	KIAA1551	-2	0.92530798016104	pearson	1	Ttest_pvalue	Coefficient_of_eigenassay	SVD_pCMs_only3CT	NoPrepr	SVD	3238	RCT-Tx10_D_and_T200	F	RCT
Drug	D_and_T200_RCT	RCT	Cell_line.Tx10_D_and_T200	Plate.99	KIAA1586	-2	0.314039468909348	pearson	1	Ttest_pvalue	Coefficient_of_eigenassay	SVD_pCMs_only3CT	NoPrepr	SVD	8106	RCT-Tx10_D_and_T200	F	RCT
Drug	D_and_T200_RCT	RCT	Cell_line.Tx10_D_and_T200	Plate.99	KIAA1614	-2	0.949933279570931	pearson	1	Ttest_pvalue	Coefficient_of_eigenassay	SVD_pCMs_only3CT	NoPrepr	SVD	3124	RCT-Tx10_D_and_T200	F	RCT
Drug	D_and_T200_RCT	RCT	Cell_line.Tx10_D_and_T200	Plate.99	KIAA1671	-2	0.92450284586842	pearson	1	Ttest_pvalue	Coefficient_of_eigenassay	SVD_pCMs_only3CT	NoPrepr	SVD	3243	RCT-Tx10_D_and_T200	F	RCT
Drug	D_and_T200_RCT	RCT	Cell_line.Tx10_D_and_T200	Plate.99	KIAA1755	-2	-0.613083495976275	pearson	1	Ttest_pvalue	Coefficient_of_eigenassay	SVD_pCMs_only3CT	NoPrepr	SVD	5127	RCT-Tx10_D_and_T200	F	RCT
Drug	D_and_T200_RCT	RCT	Cell_line.Tx10_D_and_T200	Plate.99	KIAA1841	-2	0.599746267273761	pearson	1	Ttest_pvalue	Coefficient_of_eigenassay	SVD_pCMs_only3CT	NoPrepr	SVD	5240	RCT-Tx10_D_and_T200	F	RCT
Drug	D_and_T200_RCT	RCT	Cell_line.Tx10_D_and_T200	Plate.99	KIAA1958	-2	1.77363429579027	pearson	1	Ttest_pvalue	Coefficient_of_eigenassay	SVD_pCMs_only3CT	NoPrepr	SVD	868	RCT-Tx10_D_and_T200	F	RCT
Drug	D_and_T200_RCT	RCT	Cell_line.Tx10_D_and_T200	Plate.99	KIAA2012	-2	0	pearson	1	Ttest_pvalue	Coefficient_of_eigenassay	SVD_pCMs_only3CT	NoPrepr	SVD	14270	RCT-Tx10_D_and_T200	F	RCT
Drug	D_and_T200_RCT	RCT	Cell_line.Tx10_D_and_T200	Plate.99	KIAA2013	-2	-1.06881793483861	pearson	1	Ttest_pvalue	Coefficient_of_eigenassay	SVD_pCMs_only3CT	NoPrepr	SVD	2584	RCT-Tx10_D_and_T200	F	RCT
Drug	D_and_T200_RCT	RCT	Cell_line.Tx10_D_and_T200	Plate.99	KIAA2026	-2	1.87187857627753	pearson	1	Ttest_pvalue	Coefficient_of_eigenassay	SVD_pCMs_only3CT	NoPrepr	SVD	741	RCT-Tx10_D_and_T200	F	RCT
Drug	D_and_T200_RCT	RCT	Cell_line.Tx10_D_and_T200	Plate.99	KIDINS220	-2	1.14816671827852	pearson	1	Ttest_pvalue	Coefficient_of_eigenassay	SVD_pCMs_only3CT	NoPrepr	SVD	2288	RCT-Tx10_D_and_T200	F	RCT
Drug	D_and_T200_RCT	RCT	Cell_line.Tx10_D_and_T200	Plate.99	KIF11	-2	0.201653601344732	pearson	1	Ttest_pvalue	Coefficient_of_eigenassay	SVD_pCMs_only3CT	NoPrepr	SVD	9599	RCT-Tx10_D_and_T200	F	RCT
Drug	D_and_T200_RCT	RCT	Cell_line.Tx10_D_and_T200	Plate.99	KIF12	-2	0	pearson	1	Ttest_pvalue	Coefficient_of_eigenassay	SVD_pCMs_only3CT	NoPrepr	SVD	14270	RCT-Tx10_D_and_T200	F	RCT
Drug	D_and_T200_RCT	RCT	Cell_line.Tx10_D_and_T200	Plate.99	KIF13A	-2	0.928128607864081	pearson	1	Ttest_pvalue	Coefficient_of_eigenassay	SVD_pCMs_only3CT	NoPrepr	SVD	3224	RCT-Tx10_D_and_T200	F	RCT
Drug	D_and_T200_RCT	RCT	Cell_line.Tx10_D_and_T200	Plate.99	KIF13B	-2	1.08660080393184	pearson	1	Ttest_pvalue	Coefficient_of_eigenassay	SVD_pCMs_only3CT	NoPrepr	SVD	2513	RCT-Tx10_D_and_T200	F	RCT
Drug	D_and_T200_RCT	RCT	Cell_line.Tx10_D_and_T200	Plate.99	KIF14	-2	0.452225951184334	pearson	1	Ttest_pvalue	Coefficient_of_eigenassay	SVD_pCMs_only3CT	NoPrepr	SVD	6543	RCT-Tx10_D_and_T200	F	RCT
Drug	D_and_T200_RCT	RCT	Cell_line.Tx10_D_and_T200	Plate.99	KIF15	-2	0.573671013415701	pearson	1	Ttest_pvalue	Coefficient_of_eigenassay	SVD_pCMs_only3CT	NoPrepr	SVD	5472	RCT-Tx10_D_and_T200	F	RCT
Drug	D_and_T200_RCT	RCT	Cell_line.Tx10_D_and_T200	Plate.99	KIF16B	-2	1.58491143157817	pearson	1	Ttest_pvalue	Coefficient_of_eigenassay	SVD_pCMs_only3CT	NoPrepr	SVD	1155	RCT-Tx10_D_and_T200	F	RCT
Drug	D_and_T200_RCT	RCT	Cell_line.Tx10_D_and_T200	Plate.99	KIF17	-2	0	pearson	1	Ttest_pvalue	Coefficient_of_eigenassay	SVD_pCMs_only3CT	NoPrepr	SVD	14270	RCT-Tx10_D_and_T200	F	RCT
Drug	D_and_T200_RCT	RCT	Cell_line.Tx10_D_and_T200	Plate.99	KIF18A	-2	-0.12897524576152	pearson	1	Ttest_pvalue	Coefficient_of_eigenassay	SVD_pCMs_only3CT	NoPrepr	SVD	10731	RCT-Tx10_D_and_T200	F	RCT
Drug	D_and_T200_RCT	RCT	Cell_line.Tx10_D_and_T200	Plate.99	KIF18B	-2	-0.448187682665797	pearson	1	Ttest_pvalue	Coefficient_of_eigenassay	SVD_pCMs_only3CT	NoPrepr	SVD	6588	RCT-Tx10_D_and_T200	F	RCT
Drug	D_and_T200_RCT	RCT	Cell_line.Tx10_D_and_T200	Plate.99	KIF19	-2	0	pearson	1	Ttest_pvalue	Coefficient_of_eigenassay	SVD_pCMs_only3CT	NoPrepr	SVD	14270	RCT-Tx10_D_and_T200	F	RCT
Drug	D_and_T200_RCT	RCT	Cell_line.Tx10_D_and_T200	Plate.99	KIF1A	-2	-0.0389115726471035	pearson	1	Ttest_pvalue	Coefficient_of_eigenassay	SVD_pCMs_only3CT	NoPrepr	SVD	12432	RCT-Tx10_D_and_T200	F	RCT
Drug	D_and_T200_RCT	RCT	Cell_line.Tx10_D_and_T200	Plate.99	KIF1B	-2	0.735819608897834	pearson	1	Ttest_pvalue	Coefficient_of_eigenassay	SVD_pCMs_only3CT	NoPrepr	SVD	4282	RCT-Tx10_D_and_T200	F	RCT
Drug	D_and_T200_RCT	RCT	Cell_line.Tx10_D_and_T200	Plate.99	KIF1BP	-2	-0.462198503930551	pearson	1	Ttest_pvalue	Coefficient_of_eigenassay	SVD_pCMs_only3CT	NoPrepr	SVD	6439	RCT-Tx10_D_and_T200	F	RCT
Drug	D_and_T200_RCT	RCT	Cell_line.Tx10_D_and_T200	Plate.99	KIF1C	-2	-0.228736464419333	pearson	1	Ttest_pvalue	Coefficient_of_eigenassay	SVD_pCMs_only3CT	NoPrepr	SVD	9228	RCT-Tx10_D_and_T200	F	RCT
Drug	D_and_T200_RCT	RCT	Cell_line.Tx10_D_and_T200	Plate.99	KIF20A	-2	-0.0244463539833334	pearson	1	Ttest_pvalue	Coefficient_of_eigenassay	SVD_pCMs_only3CT	NoPrepr	SVD	12736	RCT-Tx10_D_and_T200	F	RCT
Drug	D_and_T200_RCT	RCT	Cell_line.Tx10_D_and_T200	Plate.99	KIF20B	-2	0.435746543728881	pearson	1	Ttest_pvalue	Coefficient_of_eigenassay	SVD_pCMs_only3CT	NoPrepr	SVD	6715	RCT-Tx10_D_and_T200	F	RCT
Drug	D_and_T200_RCT	RCT	Cell_line.Tx10_D_and_T200	Plate.99	KIF21A	-2	1.03038696289192	pearson	1	Ttest_pvalue	Coefficient_of_eigenassay	SVD_pCMs_only3CT	NoPrepr	SVD	2740	RCT-Tx10_D_and_T200	F	RCT
Drug	D_and_T200_RCT	RCT	Cell_line.Tx10_D_and_T200	Plate.99	KIF21B	-2	0.124071385668245	pearson	1	Ttest_pvalue	Coefficient_of_eigenassay	SVD_pCMs_only3CT	NoPrepr	SVD	10795	RCT-Tx10_D_and_T200	F	RCT
Drug	D_and_T200_RCT	RCT	Cell_line.Tx10_D_and_T200	Plate.99	KIF22	-2	-0.876731047160102	pearson	1	Ttest_pvalue	Coefficient_of_eigenassay	SVD_pCMs_only3CT	NoPrepr	SVD	3494	RCT-Tx10_D_and_T200	F	RCT
Drug	D_and_T200_RCT	RCT	Cell_line.Tx10_D_and_T200	Plate.99	KIF23	-2	0.200755894789978	pearson	1	Ttest_pvalue	Coefficient_of_eigenassay	SVD_pCMs_only3CT	NoPrepr	SVD	9608	RCT-Tx10_D_and_T200	F	RCT
Drug	D_and_T200_RCT	RCT	Cell_line.Tx10_D_and_T200	Plate.99	KIF24	-2	1.18517360938062	pearson	1	Ttest_pvalue	Coefficient_of_eigenassay	SVD_pCMs_only3CT	NoPrepr	SVD	2153	RCT-Tx10_D_and_T200	F	RCT
Drug	D_and_T200_RCT	RCT	Cell_line.Tx10_D_and_T200	Plate.99	KIF26A	-2	0.270861066346824	pearson	1	Ttest_pvalue	Coefficient_of_eigenassay	SVD_pCMs_only3CT	NoPrepr	SVD	8646	RCT-Tx10_D_and_T200	F	RCT
Drug	D_and_T200_RCT	RCT	Cell_line.Tx10_D_and_T200	Plate.99	KIF26B	-2	7.21753734119886	pearson	1	Ttest_pvalue	Coefficient_of_eigenassay	SVD_pCMs_only3CT	NoPrepr	SVD	4	RCT-Tx10_D_and_T200	F	RCT
Drug	D_and_T200_RCT	RCT	Cell_line.Tx10_D_and_T200	Plate.99	KIF27	-2	1.62027815430076	pearson	1	Ttest_pvalue	Coefficient_of_eigenassay	SVD_pCMs_only3CT	NoPrepr	SVD	1097	RCT-Tx10_D_and_T200	F	RCT
Drug	D_and_T200_RCT	RCT	Cell_line.Tx10_D_and_T200	Plate.99	KIF2A	-2	0.667991204009559	pearson	1	Ttest_pvalue	Coefficient_of_eigenassay	SVD_pCMs_only3CT	NoPrepr	SVD	4731	RCT-Tx10_D_and_T200	F	RCT
Drug	D_and_T200_RCT	RCT	Cell_line.Tx10_D_and_T200	Plate.99	KIF2C	-2	-1.01345566313601	pearson	1	Ttest_pvalue	Coefficient_of_eigenassay	SVD_pCMs_only3CT	NoPrepr	SVD	2815	RCT-Tx10_D_and_T200	F	RCT
Drug	D_and_T200_RCT	RCT	Cell_line.Tx10_D_and_T200	Plate.99	KIF3A	-2	0.571918991313475	pearson	1	Ttest_pvalue	Coefficient_of_eigenassay	SVD_pCMs_only3CT	NoPrepr	SVD	5487	RCT-Tx10_D_and_T200	F	RCT
Drug	D_and_T200_RCT	RCT	Cell_line.Tx10_D_and_T200	Plate.99	KIF3B	-2	-0.0119841039804622	pearson	1	Ttest_pvalue	Coefficient_of_eigenassay	SVD_pCMs_only3CT	NoPrepr	SVD	12984	RCT-Tx10_D_and_T200	F	RCT
Drug	D_and_T200_RCT	RCT	Cell_line.Tx10_D_and_T200	Plate.99	KIF3C	-2	-0.0906521026647925	pearson	1	Ttest_pvalue	Coefficient_of_eigenassay	SVD_pCMs_only3CT	NoPrepr	SVD	11384	RCT-Tx10_D_and_T200	F	RCT
Drug	D_and_T200_RCT	RCT	Cell_line.Tx10_D_and_T200	Plate.99	KIF4A	-2	-0.493860501888706	pearson	1	Ttest_pvalue	Coefficient_of_eigenassay	SVD_pCMs_only3CT	NoPrepr	SVD	6138	RCT-Tx10_D_and_T200	F	RCT
Drug	D_and_T200_RCT	RCT	Cell_line.Tx10_D_and_T200	Plate.99	KIF5A	-2	1.04601889286695	pearson	1	Ttest_pvalue	Coefficient_of_eigenassay	SVD_pCMs_only3CT	NoPrepr	SVD	2684	RCT-Tx10_D_and_T200	F	RCT
Drug	D_and_T200_RCT	RCT	Cell_line.Tx10_D_and_T200	Plate.99	KIF5B	-2	0.330615930747911	pearson	1	Ttest_pvalue	Coefficient_of_eigenassay	SVD_pCMs_only3CT	NoPrepr	SVD	7904	RCT-Tx10_D_and_T200	F	RCT
Drug	D_and_T200_RCT	RCT	Cell_line.Tx10_D_and_T200	Plate.99	KIF5C	-2	-0.170980900114916	pearson	1	Ttest_pvalue	Coefficient_of_eigenassay	SVD_pCMs_only3CT	NoPrepr	SVD	10088	RCT-Tx10_D_and_T200	F	RCT
Drug	D_and_T200_RCT	RCT	Cell_line.Tx10_D_and_T200	Plate.99	KIF6	-2	0	pearson	1	Ttest_pvalue	Coefficient_of_eigenassay	SVD_pCMs_only3CT	NoPrepr	SVD	14270	RCT-Tx10_D_and_T200	F	RCT
Drug	D_and_T200_RCT	RCT	Cell_line.Tx10_D_and_T200	Plate.99	KIF7	-2	0.27172654137943	pearson	1	Ttest_pvalue	Coefficient_of_eigenassay	SVD_pCMs_only3CT	NoPrepr	SVD	8635	RCT-Tx10_D_and_T200	F	RCT
Drug	D_and_T200_RCT	RCT	Cell_line.Tx10_D_and_T200	Plate.99	KIF9	-2	-0.0649014372278997	pearson	1	Ttest_pvalue	Coefficient_of_eigenassay	SVD_pCMs_only3CT	NoPrepr	SVD	11902	RCT-Tx10_D_and_T200	F	RCT
Drug	D_and_T200_RCT	RCT	Cell_line.Tx10_D_and_T200	Plate.99	KIFAP3	-2	-0.804781298168649	pearson	1	Ttest_pvalue	Coefficient_of_eigenassay	SVD_pCMs_only3CT	NoPrepr	SVD	3870	RCT-Tx10_D_and_T200	F	RCT
Drug	D_and_T200_RCT	RCT	Cell_line.Tx10_D_and_T200	Plate.99	KIFC2	-2	0.252147662151772	pearson	1	Ttest_pvalue	Coefficient_of_eigenassay	SVD_pCMs_only3CT	NoPrepr	SVD	8903	RCT-Tx10_D_and_T200	F	RCT
Drug	D_and_T200_RCT	RCT	Cell_line.Tx10_D_and_T200	Plate.99	KIFC3	-2	-0.792909939230057	pearson	1	Ttest_pvalue	Coefficient_of_eigenassay	SVD_pCMs_only3CT	NoPrepr	SVD	3950	RCT-Tx10_D_and_T200	F	RCT
Drug	D_and_T200_RCT	RCT	Cell_line.Tx10_D_and_T200	Plate.99	KIN	-2	0.0795279917307682	pearson	1	Ttest_pvalue	Coefficient_of_eigenassay	SVD_pCMs_only3CT	NoPrepr	SVD	11611	RCT-Tx10_D_and_T200	F	RCT
Drug	D_and_T200_RCT	RCT	Cell_line.Tx10_D_and_T200	Plate.99	KIRREL1	-2	0.43128230067004	pearson	1	Ttest_pvalue	Coefficient_of_eigenassay	SVD_pCMs_only3CT	NoPrepr	SVD	6754	RCT-Tx10_D_and_T200	F	RCT
Drug	D_and_T200_RCT	RCT	Cell_line.Tx10_D_and_T200	Plate.99	KIRREL2	-2	0.0457027143011829	pearson	1	Ttest_pvalue	Coefficient_of_eigenassay	SVD_pCMs_only3CT	NoPrepr	SVD	12289	RCT-Tx10_D_and_T200	F	RCT
Drug	D_and_T200_RCT	RCT	Cell_line.Tx10_D_and_T200	Plate.99	KIRREL3	-2	0	pearson	1	Ttest_pvalue	Coefficient_of_eigenassay	SVD_pCMs_only3CT	NoPrepr	SVD	14270	RCT-Tx10_D_and_T200	F	RCT
Drug	D_and_T200_RCT	RCT	Cell_line.Tx10_D_and_T200	Plate.99	KISS1	-2	0	pearson	1	Ttest_pvalue	Coefficient_of_eigenassay	SVD_pCMs_only3CT	NoPrepr	SVD	14270	RCT-Tx10_D_and_T200	F	RCT
Drug	D_and_T200_RCT	RCT	Cell_line.Tx10_D_and_T200	Plate.99	KIT	-2	0.552263228433699	pearson	1	Ttest_pvalue	Coefficient_of_eigenassay	SVD_pCMs_only3CT	NoPrepr	SVD	5644	RCT-Tx10_D_and_T200	F	RCT
Drug	D_and_T200_RCT	RCT	Cell_line.Tx10_D_and_T200	Plate.99	KITLG	-2	0.196527028546271	pearson	1	Ttest_pvalue	Coefficient_of_eigenassay	SVD_pCMs_only3CT	NoPrepr	SVD	9688	RCT-Tx10_D_and_T200	F	RCT
Drug	D_and_T200_RCT	RCT	Cell_line.Tx10_D_and_T200	Plate.99	KIZ	-2	-0.115267811081456	pearson	1	Ttest_pvalue	Coefficient_of_eigenassay	SVD_pCMs_only3CT	NoPrepr	SVD	10931	RCT-Tx10_D_and_T200	F	RCT
Drug	D_and_T200_RCT	RCT	Cell_line.Tx10_D_and_T200	Plate.99	KLB	-2	0.710574415035855	pearson	1	Ttest_pvalue	Coefficient_of_eigenassay	SVD_pCMs_only3CT	NoPrepr	SVD	4446	RCT-Tx10_D_and_T200	F	RCT
Drug	D_and_T200_RCT	RCT	Cell_line.Tx10_D_and_T200	Plate.99	KLC1	-2	-0.192378197566624	pearson	1	Ttest_pvalue	Coefficient_of_eigenassay	SVD_pCMs_only3CT	NoPrepr	SVD	9744	RCT-Tx10_D_and_T200	F	RCT
Drug	D_and_T200_RCT	RCT	Cell_line.Tx10_D_and_T200	Plate.99	KLC2	-2	0.156301960586953	pearson	1	Ttest_pvalue	Coefficient_of_eigenassay	SVD_pCMs_only3CT	NoPrepr	SVD	10302	RCT-Tx10_D_and_T200	F	RCT
Drug	D_and_T200_RCT	RCT	Cell_line.Tx10_D_and_T200	Plate.99	KLC3	-2	0.200372044601192	pearson	1	Ttest_pvalue	Coefficient_of_eigenassay	SVD_pCMs_only3CT	NoPrepr	SVD	9619	RCT-Tx10_D_and_T200	F	RCT
Drug	D_and_T200_RCT	RCT	Cell_line.Tx10_D_and_T200	Plate.99	KLC4	-2	-0.632592390367517	pearson	1	Ttest_pvalue	Coefficient_of_eigenassay	SVD_pCMs_only3CT	NoPrepr	SVD	4984	RCT-Tx10_D_and_T200	F	RCT
Drug	D_and_T200_RCT	RCT	Cell_line.Tx10_D_and_T200	Plate.99	KLF10	-2	-0.227087250126328	pearson	1	Ttest_pvalue	Coefficient_of_eigenassay	SVD_pCMs_only3CT	NoPrepr	SVD	9245	RCT-Tx10_D_and_T200	F	RCT
Drug	D_and_T200_RCT	RCT	Cell_line.Tx10_D_and_T200	Plate.99	KLF11	-2	0.0140669363958852	pearson	1	Ttest_pvalue	Coefficient_of_eigenassay	SVD_pCMs_only3CT	NoPrepr	SVD	12928	RCT-Tx10_D_and_T200	F	RCT
Drug	D_and_T200_RCT	RCT	Cell_line.Tx10_D_and_T200	Plate.99	KLF12	-2	1.31332235831791	pearson	1	Ttest_pvalue	Coefficient_of_eigenassay	SVD_pCMs_only3CT	NoPrepr	SVD	1762	RCT-Tx10_D_and_T200	F	RCT
Drug	D_and_T200_RCT	RCT	Cell_line.Tx10_D_and_T200	Plate.99	KLF13	-2	0	pearson	1	Ttest_pvalue	Coefficient_of_eigenassay	SVD_pCMs_only3CT	NoPrepr	SVD	14270	RCT-Tx10_D_and_T200	F	RCT
Drug	D_and_T200_RCT	RCT	Cell_line.Tx10_D_and_T200	Plate.99	KLF15	-2	0.305474777236535	pearson	1	Ttest_pvalue	Coefficient_of_eigenassay	SVD_pCMs_only3CT	NoPrepr	SVD	8218	RCT-Tx10_D_and_T200	F	RCT
Drug	D_and_T200_RCT	RCT	Cell_line.Tx10_D_and_T200	Plate.99	KLF16	-2	-0.934825555524005	pearson	1	Ttest_pvalue	Coefficient_of_eigenassay	SVD_pCMs_only3CT	NoPrepr	SVD	3193	RCT-Tx10_D_and_T200	F	RCT
Drug	D_and_T200_RCT	RCT	Cell_line.Tx10_D_and_T200	Plate.99	KLF2	-2	-0.472956143975724	pearson	1	Ttest_pvalue	Coefficient_of_eigenassay	SVD_pCMs_only3CT	NoPrepr	SVD	6335	RCT-Tx10_D_and_T200	F	RCT
Drug	D_and_T200_RCT	RCT	Cell_line.Tx10_D_and_T200	Plate.99	KLF3	-2	0.275519400376413	pearson	1	Ttest_pvalue	Coefficient_of_eigenassay	SVD_pCMs_only3CT	NoPrepr	SVD	8585	RCT-Tx10_D_and_T200	F	RCT
Drug	D_and_T200_RCT	RCT	Cell_line.Tx10_D_and_T200	Plate.99	KLF4	-2	0.22685351423759	pearson	1	Ttest_pvalue	Coefficient_of_eigenassay	SVD_pCMs_only3CT	NoPrepr	SVD	9248	RCT-Tx10_D_and_T200	F	RCT
Drug	D_and_T200_RCT	RCT	Cell_line.Tx10_D_and_T200	Plate.99	KLF5	-2	-0.00417938246201291	pearson	1	Ttest_pvalue	Coefficient_of_eigenassay	SVD_pCMs_only3CT	NoPrepr	SVD	13150	RCT-Tx10_D_and_T200	F	RCT
Drug	D_and_T200_RCT	RCT	Cell_line.Tx10_D_and_T200	Plate.99	KLF6	-2	-0.303460560181034	pearson	1	Ttest_pvalue	Coefficient_of_eigenassay	SVD_pCMs_only3CT	NoPrepr	SVD	8252	RCT-Tx10_D_and_T200	F	RCT
Drug	D_and_T200_RCT	RCT	Cell_line.Tx10_D_and_T200	Plate.99	KLF7	-2	1.17313583494314	pearson	1	Ttest_pvalue	Coefficient_of_eigenassay	SVD_pCMs_only3CT	NoPrepr	SVD	2192	RCT-Tx10_D_and_T200	F	RCT
Drug	D_and_T200_RCT	RCT	Cell_line.Tx10_D_and_T200	Plate.99	KLF8	-2	0.118725319880677	pearson	1	Ttest_pvalue	Coefficient_of_eigenassay	SVD_pCMs_only3CT	NoPrepr	SVD	10882	RCT-Tx10_D_and_T200	F	RCT
Drug	D_and_T200_RCT	RCT	Cell_line.Tx10_D_and_T200	Plate.99	KLF9	-2	0.0321526787513442	pearson	1	Ttest_pvalue	Coefficient_of_eigenassay	SVD_pCMs_only3CT	NoPrepr	SVD	12575	RCT-Tx10_D_and_T200	F	RCT
Drug	D_and_T200_RCT	RCT	Cell_line.Tx10_D_and_T200	Plate.99	KLHDC1	-2	0.182203044516735	pearson	1	Ttest_pvalue	Coefficient_of_eigenassay	SVD_pCMs_only3CT	NoPrepr	SVD	9906	RCT-Tx10_D_and_T200	F	RCT
Drug	D_and_T200_RCT	RCT	Cell_line.Tx10_D_and_T200	Plate.99	KLHDC10	-2	-0.0335793052046065	pearson	1	Ttest_pvalue	Coefficient_of_eigenassay	SVD_pCMs_only3CT	NoPrepr	SVD	12537	RCT-Tx10_D_and_T200	F	RCT
Drug	D_and_T200_RCT	RCT	Cell_line.Tx10_D_and_T200	Plate.99	KLHDC2	-2	-0.0386529023786512	pearson	1	Ttest_pvalue	Coefficient_of_eigenassay	SVD_pCMs_only3CT	NoPrepr	SVD	12438	RCT-Tx10_D_and_T200	F	RCT
Drug	D_and_T200_RCT	RCT	Cell_line.Tx10_D_and_T200	Plate.99	KLHDC3	-2	-0.739670936491193	pearson	1	Ttest_pvalue	Coefficient_of_eigenassay	SVD_pCMs_only3CT	NoPrepr	SVD	4270	RCT-Tx10_D_and_T200	F	RCT
Drug	D_and_T200_RCT	RCT	Cell_line.Tx10_D_and_T200	Plate.99	KLHDC4	-2	0.318479194247994	pearson	1	Ttest_pvalue	Coefficient_of_eigenassay	SVD_pCMs_only3CT	NoPrepr	SVD	8063	RCT-Tx10_D_and_T200	F	RCT
Drug	D_and_T200_RCT	RCT	Cell_line.Tx10_D_and_T200	Plate.99	KLHDC7A	-2	0.278324670235931	pearson	1	Ttest_pvalue	Coefficient_of_eigenassay	SVD_pCMs_only3CT	NoPrepr	SVD	8548	RCT-Tx10_D_and_T200	F	RCT
Drug	D_and_T200_RCT	RCT	Cell_line.Tx10_D_and_T200	Plate.99	KLHDC7B	-2	0	pearson	1	Ttest_pvalue	Coefficient_of_eigenassay	SVD_pCMs_only3CT	NoPrepr	SVD	14270	RCT-Tx10_D_and_T200	F	RCT
Drug	D_and_T200_RCT	RCT	Cell_line.Tx10_D_and_T200	Plate.99	KLHDC8A	-2	0	pearson	1	Ttest_pvalue	Coefficient_of_eigenassay	SVD_pCMs_only3CT	NoPrepr	SVD	14270	RCT-Tx10_D_and_T200	F	RCT
Drug	D_and_T200_RCT	RCT	Cell_line.Tx10_D_and_T200	Plate.99	KLHDC8B	-2	-1.2532118396744	pearson	1	Ttest_pvalue	Coefficient_of_eigenassay	SVD_pCMs_only3CT	NoPrepr	SVD	1925	RCT-Tx10_D_and_T200	F	RCT
Drug	D_and_T200_RCT	RCT	Cell_line.Tx10_D_and_T200	Plate.99	KLHDC9	-2	-0.201990251848959	pearson	1	Ttest_pvalue	Coefficient_of_eigenassay	SVD_pCMs_only3CT	NoPrepr	SVD	9590	RCT-Tx10_D_and_T200	F	RCT
Drug	D_and_T200_RCT	RCT	Cell_line.Tx10_D_and_T200	Plate.99	KLHL1	-2	0	pearson	1	Ttest_pvalue	Coefficient_of_eigenassay	SVD_pCMs_only3CT	NoPrepr	SVD	14270	RCT-Tx10_D_and_T200	F	RCT
Drug	D_and_T200_RCT	RCT	Cell_line.Tx10_D_and_T200	Plate.99	KLHL10	-2	0	pearson	1	Ttest_pvalue	Coefficient_of_eigenassay	SVD_pCMs_only3CT	NoPrepr	SVD	14270	RCT-Tx10_D_and_T200	F	RCT
Drug	D_and_T200_RCT	RCT	Cell_line.Tx10_D_and_T200	Plate.99	KLHL11	-2	0.609133097790988	pearson	1	Ttest_pvalue	Coefficient_of_eigenassay	SVD_pCMs_only3CT	NoPrepr	SVD	5156	RCT-Tx10_D_and_T200	F	RCT
Drug	D_and_T200_RCT	RCT	Cell_line.Tx10_D_and_T200	Plate.99	KLHL12	-2	0.0353555093604265	pearson	1	Ttest_pvalue	Coefficient_of_eigenassay	SVD_pCMs_only3CT	NoPrepr	SVD	12508	RCT-Tx10_D_and_T200	F	RCT
Drug	D_and_T200_RCT	RCT	Cell_line.Tx10_D_and_T200	Plate.99	KLHL13	-2	-0.191938928209801	pearson	1	Ttest_pvalue	Coefficient_of_eigenassay	SVD_pCMs_only3CT	NoPrepr	SVD	9755	RCT-Tx10_D_and_T200	F	RCT
Drug	D_and_T200_RCT	RCT	Cell_line.Tx10_D_and_T200	Plate.99	KLHL14	-2	0	pearson	1	Ttest_pvalue	Coefficient_of_eigenassay	SVD_pCMs_only3CT	NoPrepr	SVD	14270	RCT-Tx10_D_and_T200	F	RCT
Drug	D_and_T200_RCT	RCT	Cell_line.Tx10_D_and_T200	Plate.99	KLHL15	-2	0.69721890443388	pearson	1	Ttest_pvalue	Coefficient_of_eigenassay	SVD_pCMs_only3CT	NoPrepr	SVD	4535	RCT-Tx10_D_and_T200	F	RCT
Drug	D_and_T200_RCT	RCT	Cell_line.Tx10_D_and_T200	Plate.99	KLHL17	-2	-0.162340010761638	pearson	1	Ttest_pvalue	Coefficient_of_eigenassay	SVD_pCMs_only3CT	NoPrepr	SVD	10224	RCT-Tx10_D_and_T200	F	RCT
Drug	D_and_T200_RCT	RCT	Cell_line.Tx10_D_and_T200	Plate.99	KLHL18	-2	0.353534706929565	pearson	1	Ttest_pvalue	Coefficient_of_eigenassay	SVD_pCMs_only3CT	NoPrepr	SVD	7626	RCT-Tx10_D_and_T200	F	RCT
Drug	D_and_T200_RCT	RCT	Cell_line.Tx10_D_and_T200	Plate.99	KLHL2	-2	0.607804196203708	pearson	1	Ttest_pvalue	Coefficient_of_eigenassay	SVD_pCMs_only3CT	NoPrepr	SVD	5171	RCT-Tx10_D_and_T200	F	RCT
Drug	D_and_T200_RCT	RCT	Cell_line.Tx10_D_and_T200	Plate.99	KLHL20	-2	1.05557769101055	pearson	1	Ttest_pvalue	Coefficient_of_eigenassay	SVD_pCMs_only3CT	NoPrepr	SVD	2638	RCT-Tx10_D_and_T200	F	RCT
Drug	D_and_T200_RCT	RCT	Cell_line.Tx10_D_and_T200	Plate.99	KLHL21	-2	-0.237686681170875	pearson	1	Ttest_pvalue	Coefficient_of_eigenassay	SVD_pCMs_only3CT	NoPrepr	SVD	9104	RCT-Tx10_D_and_T200	F	RCT
Drug	D_and_T200_RCT	RCT	Cell_line.Tx10_D_and_T200	Plate.99	KLHL22	-2	0.021649590431132	pearson	1	Ttest_pvalue	Coefficient_of_eigenassay	SVD_pCMs_only3CT	NoPrepr	SVD	12785	RCT-Tx10_D_and_T200	F	RCT
Drug	D_and_T200_RCT	RCT	Cell_line.Tx10_D_and_T200	Plate.99	KLHL24	-2	1.41644332841198	pearson	1	Ttest_pvalue	Coefficient_of_eigenassay	SVD_pCMs_only3CT	NoPrepr	SVD	1520	RCT-Tx10_D_and_T200	F	RCT
Drug	D_and_T200_RCT	RCT	Cell_line.Tx10_D_and_T200	Plate.99	KLHL25	-2	-0.255565379035572	pearson	1	Ttest_pvalue	Coefficient_of_eigenassay	SVD_pCMs_only3CT	NoPrepr	SVD	8855	RCT-Tx10_D_and_T200	F	RCT
Drug	D_and_T200_RCT	RCT	Cell_line.Tx10_D_and_T200	Plate.99	KLHL26	-2	-0.140150270124004	pearson	1	Ttest_pvalue	Coefficient_of_eigenassay	SVD_pCMs_only3CT	NoPrepr	SVD	10561	RCT-Tx10_D_and_T200	F	RCT
Drug	D_and_T200_RCT	RCT	Cell_line.Tx10_D_and_T200	Plate.99	KLHL28	-2	0.779059753286207	pearson	1	Ttest_pvalue	Coefficient_of_eigenassay	SVD_pCMs_only3CT	NoPrepr	SVD	4051	RCT-Tx10_D_and_T200	F	RCT
Drug	D_and_T200_RCT	RCT	Cell_line.Tx10_D_and_T200	Plate.99	KLHL29	-2	2.08263748100523	pearson	1	Ttest_pvalue	Coefficient_of_eigenassay	SVD_pCMs_only3CT	NoPrepr	SVD	533	RCT-Tx10_D_and_T200	F	RCT
Drug	D_and_T200_RCT	RCT	Cell_line.Tx10_D_and_T200	Plate.99	KLHL3	-2	0.785452810834225	pearson	1	Ttest_pvalue	Coefficient_of_eigenassay	SVD_pCMs_only3CT	NoPrepr	SVD	4006	RCT-Tx10_D_and_T200	F	RCT
Drug	D_and_T200_RCT	RCT	Cell_line.Tx10_D_and_T200	Plate.99	KLHL30	-2	-0.515645872473147	pearson	1	Ttest_pvalue	Coefficient_of_eigenassay	SVD_pCMs_only3CT	NoPrepr	SVD	5957	RCT-Tx10_D_and_T200	F	RCT
Drug	D_and_T200_RCT	RCT	Cell_line.Tx10_D_and_T200	Plate.99	KLHL31	-2	0.201474231402175	pearson	1	Ttest_pvalue	Coefficient_of_eigenassay	SVD_pCMs_only3CT	NoPrepr	SVD	9601	RCT-Tx10_D_and_T200	F	RCT
Drug	D_and_T200_RCT	RCT	Cell_line.Tx10_D_and_T200	Plate.99	KLHL32	-2	0	pearson	1	Ttest_pvalue	Coefficient_of_eigenassay	SVD_pCMs_only3CT	NoPrepr	SVD	14270	RCT-Tx10_D_and_T200	F	RCT
Drug	D_and_T200_RCT	RCT	Cell_line.Tx10_D_and_T200	Plate.99	KLHL35	-2	0.232141226558234	pearson	1	Ttest_pvalue	Coefficient_of_eigenassay	SVD_pCMs_only3CT	NoPrepr	SVD	9179	RCT-Tx10_D_and_T200	F	RCT
Drug	D_and_T200_RCT	RCT	Cell_line.Tx10_D_and_T200	Plate.99	KLHL36	-2	0.117402676449668	pearson	1	Ttest_pvalue	Coefficient_of_eigenassay	SVD_pCMs_only3CT	NoPrepr	SVD	10903	RCT-Tx10_D_and_T200	F	RCT
Drug	D_and_T200_RCT	RCT	Cell_line.Tx10_D_and_T200	Plate.99	KLHL38	-2	0	pearson	1	Ttest_pvalue	Coefficient_of_eigenassay	SVD_pCMs_only3CT	NoPrepr	SVD	14270	RCT-Tx10_D_and_T200	F	RCT
Drug	D_and_T200_RCT	RCT	Cell_line.Tx10_D_and_T200	Plate.99	KLHL4	-2	0.432775699524573	pearson	1	Ttest_pvalue	Coefficient_of_eigenassay	SVD_pCMs_only3CT	NoPrepr	SVD	6741	RCT-Tx10_D_and_T200	F	RCT
Drug	D_and_T200_RCT	RCT	Cell_line.Tx10_D_and_T200	Plate.99	KLHL41	-2	-0.323482133155575	pearson	1	Ttest_pvalue	Coefficient_of_eigenassay	SVD_pCMs_only3CT	NoPrepr	SVD	7982	RCT-Tx10_D_and_T200	F	RCT
Drug	D_and_T200_RCT	RCT	Cell_line.Tx10_D_and_T200	Plate.99	KLHL42	-2	0.246501472877919	pearson	1	Ttest_pvalue	Coefficient_of_eigenassay	SVD_pCMs_only3CT	NoPrepr	SVD	8975	RCT-Tx10_D_and_T200	F	RCT
Drug	D_and_T200_RCT	RCT	Cell_line.Tx10_D_and_T200	Plate.99	KLHL5	-2	0.187864382925356	pearson	1	Ttest_pvalue	Coefficient_of_eigenassay	SVD_pCMs_only3CT	NoPrepr	SVD	9804	RCT-Tx10_D_and_T200	F	RCT
Drug	D_and_T200_RCT	RCT	Cell_line.Tx10_D_and_T200	Plate.99	KLHL7	-2	0.710832643320616	pearson	1	Ttest_pvalue	Coefficient_of_eigenassay	SVD_pCMs_only3CT	NoPrepr	SVD	4444	RCT-Tx10_D_and_T200	F	RCT
Drug	D_and_T200_RCT	RCT	Cell_line.Tx10_D_and_T200	Plate.99	KLHL8	-2	0.525913299238292	pearson	1	Ttest_pvalue	Coefficient_of_eigenassay	SVD_pCMs_only3CT	NoPrepr	SVD	5877	RCT-Tx10_D_and_T200	F	RCT
Drug	D_and_T200_RCT	RCT	Cell_line.Tx10_D_and_T200	Plate.99	KLHL9	-2	0.258636345918199	pearson	1	Ttest_pvalue	Coefficient_of_eigenassay	SVD_pCMs_only3CT	NoPrepr	SVD	8824	RCT-Tx10_D_and_T200	F	RCT
Drug	D_and_T200_RCT	RCT	Cell_line.Tx10_D_and_T200	Plate.99	KLK10	-2	0	pearson	1	Ttest_pvalue	Coefficient_of_eigenassay	SVD_pCMs_only3CT	NoPrepr	SVD	14270	RCT-Tx10_D_and_T200	F	RCT
Drug	D_and_T200_RCT	RCT	Cell_line.Tx10_D_and_T200	Plate.99	KLK14	-2	0	pearson	1	Ttest_pvalue	Coefficient_of_eigenassay	SVD_pCMs_only3CT	NoPrepr	SVD	14270	RCT-Tx10_D_and_T200	F	RCT
Drug	D_and_T200_RCT	RCT	Cell_line.Tx10_D_and_T200	Plate.99	KLK5	-2	-1.16678321231471	pearson	1	Ttest_pvalue	Coefficient_of_eigenassay	SVD_pCMs_only3CT	NoPrepr	SVD	2213	RCT-Tx10_D_and_T200	F	RCT
Drug	D_and_T200_RCT	RCT	Cell_line.Tx10_D_and_T200	Plate.99	KLK6	-2	0	pearson	1	Ttest_pvalue	Coefficient_of_eigenassay	SVD_pCMs_only3CT	NoPrepr	SVD	14270	RCT-Tx10_D_and_T200	F	RCT
Drug	D_and_T200_RCT	RCT	Cell_line.Tx10_D_and_T200	Plate.99	KLK8	-2	0	pearson	1	Ttest_pvalue	Coefficient_of_eigenassay	SVD_pCMs_only3CT	NoPrepr	SVD	14270	RCT-Tx10_D_and_T200	F	RCT
Drug	D_and_T200_RCT	RCT	Cell_line.Tx10_D_and_T200	Plate.99	KLKB1	-2	0	pearson	1	Ttest_pvalue	Coefficient_of_eigenassay	SVD_pCMs_only3CT	NoPrepr	SVD	14270	RCT-Tx10_D_and_T200	F	RCT
Drug	D_and_T200_RCT	RCT	Cell_line.Tx10_D_and_T200	Plate.99	KLLN	-2	0.772433996629879	pearson	1	Ttest_pvalue	Coefficient_of_eigenassay	SVD_pCMs_only3CT	NoPrepr	SVD	4091	RCT-Tx10_D_and_T200	F	RCT
Drug	D_and_T200_RCT	RCT	Cell_line.Tx10_D_and_T200	Plate.99	KLRD1	-2	1.45388383243915	pearson	1	Ttest_pvalue	Coefficient_of_eigenassay	SVD_pCMs_only3CT	NoPrepr	SVD	1431	RCT-Tx10_D_and_T200	F	RCT
Drug	D_and_T200_RCT	RCT	Cell_line.Tx10_D_and_T200	Plate.99	KLRF2	-2	0	pearson	1	Ttest_pvalue	Coefficient_of_eigenassay	SVD_pCMs_only3CT	NoPrepr	SVD	14270	RCT-Tx10_D_and_T200	F	RCT
Drug	D_and_T200_RCT	RCT	Cell_line.Tx10_D_and_T200	Plate.99	KLRG1	-2	0.424268963463407	pearson	1	Ttest_pvalue	Coefficient_of_eigenassay	SVD_pCMs_only3CT	NoPrepr	SVD	6827	RCT-Tx10_D_and_T200	F	RCT
Drug	D_and_T200_RCT	RCT	Cell_line.Tx10_D_and_T200	Plate.99	KMT2A	-2	2.00632944424236	pearson	1	Ttest_pvalue	Coefficient_of_eigenassay	SVD_pCMs_only3CT	NoPrepr	SVD	605	RCT-Tx10_D_and_T200	F	RCT
Drug	D_and_T200_RCT	RCT	Cell_line.Tx10_D_and_T200	Plate.99	KMT2B	-2	1.06385659678479	pearson	1	Ttest_pvalue	Coefficient_of_eigenassay	SVD_pCMs_only3CT	NoPrepr	SVD	2600	RCT-Tx10_D_and_T200	F	RCT
Drug	D_and_T200_RCT	RCT	Cell_line.Tx10_D_and_T200	Plate.99	KMT2C	-2	3.46472172327676	pearson	1	Ttest_pvalue	Coefficient_of_eigenassay	SVD_pCMs_only3CT	NoPrepr	SVD	101	RCT-Tx10_D_and_T200	F	RCT
Drug	D_and_T200_RCT	RCT	Cell_line.Tx10_D_and_T200	Plate.99	KMT2D	-2	2.96389382984834	pearson	1	Ttest_pvalue	Coefficient_of_eigenassay	SVD_pCMs_only3CT	NoPrepr	SVD	177	RCT-Tx10_D_and_T200	F	RCT
Drug	D_and_T200_RCT	RCT	Cell_line.Tx10_D_and_T200	Plate.99	KMT2E	-2	1.92845085459014	pearson	1	Ttest_pvalue	Coefficient_of_eigenassay	SVD_pCMs_only3CT	NoPrepr	SVD	688	RCT-Tx10_D_and_T200	F	RCT
Drug	D_and_T200_RCT	RCT	Cell_line.Tx10_D_and_T200	Plate.99	KMT5A	-2	0.174211412482543	pearson	1	Ttest_pvalue	Coefficient_of_eigenassay	SVD_pCMs_only3CT	NoPrepr	SVD	10025	RCT-Tx10_D_and_T200	F	RCT
Drug	D_and_T200_RCT	RCT	Cell_line.Tx10_D_and_T200	Plate.99	KMT5B	-2	0.524903501057344	pearson	1	Ttest_pvalue	Coefficient_of_eigenassay	SVD_pCMs_only3CT	NoPrepr	SVD	5885	RCT-Tx10_D_and_T200	F	RCT
Drug	D_and_T200_RCT	RCT	Cell_line.Tx10_D_and_T200	Plate.99	KMT5C	-2	0.0432018485110992	pearson	1	Ttest_pvalue	Coefficient_of_eigenassay	SVD_pCMs_only3CT	NoPrepr	SVD	12343	RCT-Tx10_D_and_T200	F	RCT
Drug	D_and_T200_RCT	RCT	Cell_line.Tx10_D_and_T200	Plate.99	KNDC1	-2	0.363603685537619	pearson	1	Ttest_pvalue	Coefficient_of_eigenassay	SVD_pCMs_only3CT	NoPrepr	SVD	7516	RCT-Tx10_D_and_T200	F	RCT
Drug	D_and_T200_RCT	RCT	Cell_line.Tx10_D_and_T200	Plate.99	KNL1	-2	0.988678899566493	pearson	1	Ttest_pvalue	Coefficient_of_eigenassay	SVD_pCMs_only3CT	NoPrepr	SVD	2918	RCT-Tx10_D_and_T200	F	RCT
Drug	D_and_T200_RCT	RCT	Cell_line.Tx10_D_and_T200	Plate.99	KNOP1	-2	0.120505187768352	pearson	1	Ttest_pvalue	Coefficient_of_eigenassay	SVD_pCMs_only3CT	NoPrepr	SVD	10842	RCT-Tx10_D_and_T200	F	RCT
Drug	D_and_T200_RCT	RCT	Cell_line.Tx10_D_and_T200	Plate.99	KNSTRN	-2	-0.632603374701972	pearson	1	Ttest_pvalue	Coefficient_of_eigenassay	SVD_pCMs_only3CT	NoPrepr	SVD	4983	RCT-Tx10_D_and_T200	F	RCT
Drug	D_and_T200_RCT	RCT	Cell_line.Tx10_D_and_T200	Plate.99	KNTC1	-2	0.487354182732178	pearson	1	Ttest_pvalue	Coefficient_of_eigenassay	SVD_pCMs_only3CT	NoPrepr	SVD	6202	RCT-Tx10_D_and_T200	F	RCT
Drug	D_and_T200_RCT	RCT	Cell_line.Tx10_D_and_T200	Plate.99	KPNA1	-2	0.088782614238949	pearson	1	Ttest_pvalue	Coefficient_of_eigenassay	SVD_pCMs_only3CT	NoPrepr	SVD	11419	RCT-Tx10_D_and_T200	F	RCT
Drug	D_and_T200_RCT	RCT	Cell_line.Tx10_D_and_T200	Plate.99	KPNA2	-2	-1.18468426225215	pearson	1	Ttest_pvalue	Coefficient_of_eigenassay	SVD_pCMs_only3CT	NoPrepr	SVD	2155	RCT-Tx10_D_and_T200	F	RCT
Drug	D_and_T200_RCT	RCT	Cell_line.Tx10_D_and_T200	Plate.99	KPNA3	-2	0.0360019103078814	pearson	1	Ttest_pvalue	Coefficient_of_eigenassay	SVD_pCMs_only3CT	NoPrepr	SVD	12500	RCT-Tx10_D_and_T200	F	RCT
Drug	D_and_T200_RCT	RCT	Cell_line.Tx10_D_and_T200	Plate.99	KPNA4	-2	0.221508519167745	pearson	1	Ttest_pvalue	Coefficient_of_eigenassay	SVD_pCMs_only3CT	NoPrepr	SVD	9326	RCT-Tx10_D_and_T200	F	RCT
Drug	D_and_T200_RCT	RCT	Cell_line.Tx10_D_and_T200	Plate.99	KPNA5	-2	0.0398525510822182	pearson	1	Ttest_pvalue	Coefficient_of_eigenassay	SVD_pCMs_only3CT	NoPrepr	SVD	12408	RCT-Tx10_D_and_T200	F	RCT
Drug	D_and_T200_RCT	RCT	Cell_line.Tx10_D_and_T200	Plate.99	KPNA6	-2	0.0648986570219342	pearson	1	Ttest_pvalue	Coefficient_of_eigenassay	SVD_pCMs_only3CT	NoPrepr	SVD	11903	RCT-Tx10_D_and_T200	F	RCT
Drug	D_and_T200_RCT	RCT	Cell_line.Tx10_D_and_T200	Plate.99	KPNB1	-2	0.159644529497729	pearson	1	Ttest_pvalue	Coefficient_of_eigenassay	SVD_pCMs_only3CT	NoPrepr	SVD	10261	RCT-Tx10_D_and_T200	F	RCT
Drug	D_and_T200_RCT	RCT	Cell_line.Tx10_D_and_T200	Plate.99	KPTN	-2	-1.28791720113423	pearson	1	Ttest_pvalue	Coefficient_of_eigenassay	SVD_pCMs_only3CT	NoPrepr	SVD	1828	RCT-Tx10_D_and_T200	F	RCT
Drug	D_and_T200_RCT	RCT	Cell_line.Tx10_D_and_T200	Plate.99	KRAS	-2	0.0393337785806157	pearson	1	Ttest_pvalue	Coefficient_of_eigenassay	SVD_pCMs_only3CT	NoPrepr	SVD	12421	RCT-Tx10_D_and_T200	F	RCT
Drug	D_and_T200_RCT	RCT	Cell_line.Tx10_D_and_T200	Plate.99	KRBA1	-2	-0.0636410653195772	pearson	1	Ttest_pvalue	Coefficient_of_eigenassay	SVD_pCMs_only3CT	NoPrepr	SVD	11924	RCT-Tx10_D_and_T200	F	RCT
Drug	D_and_T200_RCT	RCT	Cell_line.Tx10_D_and_T200	Plate.99	KRBA2	-2	1.37392750937779	pearson	1	Ttest_pvalue	Coefficient_of_eigenassay	SVD_pCMs_only3CT	NoPrepr	SVD	1615	RCT-Tx10_D_and_T200	F	RCT
Drug	D_and_T200_RCT	RCT	Cell_line.Tx10_D_and_T200	Plate.99	KRBOX4	-2	0.102216710089387	pearson	1	Ttest_pvalue	Coefficient_of_eigenassay	SVD_pCMs_only3CT	NoPrepr	SVD	11175	RCT-Tx10_D_and_T200	F	RCT
Drug	D_and_T200_RCT	RCT	Cell_line.Tx10_D_and_T200	Plate.99	KRCC1	-2	0.0107490259867312	pearson	1	Ttest_pvalue	Coefficient_of_eigenassay	SVD_pCMs_only3CT	NoPrepr	SVD	13009	RCT-Tx10_D_and_T200	F	RCT
Drug	D_and_T200_RCT	RCT	Cell_line.Tx10_D_and_T200	Plate.99	KREMEN1	-2	-0.140204742705118	pearson	1	Ttest_pvalue	Coefficient_of_eigenassay	SVD_pCMs_only3CT	NoPrepr	SVD	10557	RCT-Tx10_D_and_T200	F	RCT
Drug	D_and_T200_RCT	RCT	Cell_line.Tx10_D_and_T200	Plate.99	KREMEN2	-2	0	pearson	1	Ttest_pvalue	Coefficient_of_eigenassay	SVD_pCMs_only3CT	NoPrepr	SVD	14270	RCT-Tx10_D_and_T200	F	RCT
Drug	D_and_T200_RCT	RCT	Cell_line.Tx10_D_and_T200	Plate.99	KRI1	-2	-0.0852898106863819	pearson	1	Ttest_pvalue	Coefficient_of_eigenassay	SVD_pCMs_only3CT	NoPrepr	SVD	11488	RCT-Tx10_D_and_T200	F	RCT
Drug	D_and_T200_RCT	RCT	Cell_line.Tx10_D_and_T200	Plate.99	KRIT1	-2	0.506029429327769	pearson	1	Ttest_pvalue	Coefficient_of_eigenassay	SVD_pCMs_only3CT	NoPrepr	SVD	6033	RCT-Tx10_D_and_T200	F	RCT
Drug	D_and_T200_RCT	RCT	Cell_line.Tx10_D_and_T200	Plate.99	KRR1	-2	-0.0137616876754664	pearson	1	Ttest_pvalue	Coefficient_of_eigenassay	SVD_pCMs_only3CT	NoPrepr	SVD	12938	RCT-Tx10_D_and_T200	F	RCT
Drug	D_and_T200_RCT	RCT	Cell_line.Tx10_D_and_T200	Plate.99	KRT10	-2	-1.55642183191023	pearson	1	Ttest_pvalue	Coefficient_of_eigenassay	SVD_pCMs_only3CT	NoPrepr	SVD	1209	RCT-Tx10_D_and_T200	F	RCT
Drug	D_and_T200_RCT	RCT	Cell_line.Tx10_D_and_T200	Plate.99	KRT13	-2	0	pearson	1	Ttest_pvalue	Coefficient_of_eigenassay	SVD_pCMs_only3CT	NoPrepr	SVD	14270	RCT-Tx10_D_and_T200	F	RCT
Drug	D_and_T200_RCT	RCT	Cell_line.Tx10_D_and_T200	Plate.99	KRT17	-2	-1.30152197471482	pearson	1	Ttest_pvalue	Coefficient_of_eigenassay	SVD_pCMs_only3CT	NoPrepr	SVD	1796	RCT-Tx10_D_and_T200	F	RCT
Drug	D_and_T200_RCT	RCT	Cell_line.Tx10_D_and_T200	Plate.99	KRT18	-2	-2.05033819452576	pearson	1	Ttest_pvalue	Coefficient_of_eigenassay	SVD_pCMs_only3CT	NoPrepr	SVD	561	RCT-Tx10_D_and_T200	F	RCT
Drug	D_and_T200_RCT	RCT	Cell_line.Tx10_D_and_T200	Plate.99	KRT19	-2	-1.53310017017756	pearson	1	Ttest_pvalue	Coefficient_of_eigenassay	SVD_pCMs_only3CT	NoPrepr	SVD	1260	RCT-Tx10_D_and_T200	F	RCT
Drug	D_and_T200_RCT	RCT	Cell_line.Tx10_D_and_T200	Plate.99	KRT222	-2	0	pearson	1	Ttest_pvalue	Coefficient_of_eigenassay	SVD_pCMs_only3CT	NoPrepr	SVD	14270	RCT-Tx10_D_and_T200	F	RCT
Drug	D_and_T200_RCT	RCT	Cell_line.Tx10_D_and_T200	Plate.99	KRT4	-2	0.23459238100128	pearson	1	Ttest_pvalue	Coefficient_of_eigenassay	SVD_pCMs_only3CT	NoPrepr	SVD	9137	RCT-Tx10_D_and_T200	F	RCT
Drug	D_and_T200_RCT	RCT	Cell_line.Tx10_D_and_T200	Plate.99	KRT7	-2	-0.534637958003189	pearson	1	Ttest_pvalue	Coefficient_of_eigenassay	SVD_pCMs_only3CT	NoPrepr	SVD	5799	RCT-Tx10_D_and_T200	F	RCT
Drug	D_and_T200_RCT	RCT	Cell_line.Tx10_D_and_T200	Plate.99	KRT8	-2	-2.01516918489527	pearson	1	Ttest_pvalue	Coefficient_of_eigenassay	SVD_pCMs_only3CT	NoPrepr	SVD	593	RCT-Tx10_D_and_T200	F	RCT
Drug	D_and_T200_RCT	RCT	Cell_line.Tx10_D_and_T200	Plate.99	KRT80	-2	-0.798588509113542	pearson	1	Ttest_pvalue	Coefficient_of_eigenassay	SVD_pCMs_only3CT	NoPrepr	SVD	3909	RCT-Tx10_D_and_T200	F	RCT
Drug	D_and_T200_RCT	RCT	Cell_line.Tx10_D_and_T200	Plate.99	KRT81	-2	0	pearson	1	Ttest_pvalue	Coefficient_of_eigenassay	SVD_pCMs_only3CT	NoPrepr	SVD	14270	RCT-Tx10_D_and_T200	F	RCT
Drug	D_and_T200_RCT	RCT	Cell_line.Tx10_D_and_T200	Plate.99	KRTCAP2	-2	-1.135588215639	pearson	1	Ttest_pvalue	Coefficient_of_eigenassay	SVD_pCMs_only3CT	NoPrepr	SVD	2324	RCT-Tx10_D_and_T200	F	RCT
Drug	D_and_T200_RCT	RCT	Cell_line.Tx10_D_and_T200	Plate.99	KRTCAP3	-2	0.14050909818721	pearson	1	Ttest_pvalue	Coefficient_of_eigenassay	SVD_pCMs_only3CT	NoPrepr	SVD	10551	RCT-Tx10_D_and_T200	F	RCT
Drug	D_and_T200_RCT	RCT	Cell_line.Tx10_D_and_T200	Plate.99	KRTDAP	-2	-0.0535900565303063	pearson	1	Ttest_pvalue	Coefficient_of_eigenassay	SVD_pCMs_only3CT	NoPrepr	SVD	12126	RCT-Tx10_D_and_T200	F	RCT
Drug	D_and_T200_RCT	RCT	Cell_line.Tx10_D_and_T200	Plate.99	KSR1	-2	1.30525241162458	pearson	1	Ttest_pvalue	Coefficient_of_eigenassay	SVD_pCMs_only3CT	NoPrepr	SVD	1779	RCT-Tx10_D_and_T200	F	RCT
Drug	D_and_T200_RCT	RCT	Cell_line.Tx10_D_and_T200	Plate.99	KSR2	-2	0	pearson	1	Ttest_pvalue	Coefficient_of_eigenassay	SVD_pCMs_only3CT	NoPrepr	SVD	14270	RCT-Tx10_D_and_T200	F	RCT
Drug	D_and_T200_RCT	RCT	Cell_line.Tx10_D_and_T200	Plate.99	KTN1	-2	0.466022380062515	pearson	1	Ttest_pvalue	Coefficient_of_eigenassay	SVD_pCMs_only3CT	NoPrepr	SVD	6406	RCT-Tx10_D_and_T200	F	RCT
Drug	D_and_T200_RCT	RCT	Cell_line.Tx10_D_and_T200	Plate.99	KXD1	-2	-1.64004924274224	pearson	1	Ttest_pvalue	Coefficient_of_eigenassay	SVD_pCMs_only3CT	NoPrepr	SVD	1067	RCT-Tx10_D_and_T200	F	RCT
Drug	D_and_T200_RCT	RCT	Cell_line.Tx10_D_and_T200	Plate.99	KY	-2	0	pearson	1	Ttest_pvalue	Coefficient_of_eigenassay	SVD_pCMs_only3CT	NoPrepr	SVD	14270	RCT-Tx10_D_and_T200	F	RCT
Drug	D_and_T200_RCT	RCT	Cell_line.Tx10_D_and_T200	Plate.99	KYAT1	-2	0.196280384403322	pearson	1	Ttest_pvalue	Coefficient_of_eigenassay	SVD_pCMs_only3CT	NoPrepr	SVD	9695	RCT-Tx10_D_and_T200	F	RCT
Drug	D_and_T200_RCT	RCT	Cell_line.Tx10_D_and_T200	Plate.99	KYAT3	-2	-0.804092772464036	pearson	1	Ttest_pvalue	Coefficient_of_eigenassay	SVD_pCMs_only3CT	NoPrepr	SVD	3874	RCT-Tx10_D_and_T200	F	RCT
Drug	D_and_T200_RCT	RCT	Cell_line.Tx10_D_and_T200	Plate.99	L1CAM	-2	-0.131759354280236	pearson	1	Ttest_pvalue	Coefficient_of_eigenassay	SVD_pCMs_only3CT	NoPrepr	SVD	10680	RCT-Tx10_D_and_T200	F	RCT
Drug	D_and_T200_RCT	RCT	Cell_line.Tx10_D_and_T200	Plate.99	L2HGDH	-2	0.669551650797103	pearson	1	Ttest_pvalue	Coefficient_of_eigenassay	SVD_pCMs_only3CT	NoPrepr	SVD	4719	RCT-Tx10_D_and_T200	F	RCT
Drug	D_and_T200_RCT	RCT	Cell_line.Tx10_D_and_T200	Plate.99	L3HYPDH	-2	0.133253064571146	pearson	1	Ttest_pvalue	Coefficient_of_eigenassay	SVD_pCMs_only3CT	NoPrepr	SVD	10657	RCT-Tx10_D_and_T200	F	RCT
Drug	D_and_T200_RCT	RCT	Cell_line.Tx10_D_and_T200	Plate.99	L3MBTL1	-2	1.03239527174678	pearson	1	Ttest_pvalue	Coefficient_of_eigenassay	SVD_pCMs_only3CT	NoPrepr	SVD	2731	RCT-Tx10_D_and_T200	F	RCT
Drug	D_and_T200_RCT	RCT	Cell_line.Tx10_D_and_T200	Plate.99	L3MBTL2	-2	-0.533330018211873	pearson	1	Ttest_pvalue	Coefficient_of_eigenassay	SVD_pCMs_only3CT	NoPrepr	SVD	5814	RCT-Tx10_D_and_T200	F	RCT
Drug	D_and_T200_RCT	RCT	Cell_line.Tx10_D_and_T200	Plate.99	L3MBTL3	-2	0.47662980187083	pearson	1	Ttest_pvalue	Coefficient_of_eigenassay	SVD_pCMs_only3CT	NoPrepr	SVD	6291	RCT-Tx10_D_and_T200	F	RCT
Drug	D_and_T200_RCT	RCT	Cell_line.Tx10_D_and_T200	Plate.99	L3MBTL4	-2	0.615151358027669	pearson	1	Ttest_pvalue	Coefficient_of_eigenassay	SVD_pCMs_only3CT	NoPrepr	SVD	5111	RCT-Tx10_D_and_T200	F	RCT
Drug	D_and_T200_RCT	RCT	Cell_line.Tx10_D_and_T200	Plate.99	LACC1	-2	0.145329389004864	pearson	1	Ttest_pvalue	Coefficient_of_eigenassay	SVD_pCMs_only3CT	NoPrepr	SVD	10466	RCT-Tx10_D_and_T200	F	RCT
Drug	D_and_T200_RCT	RCT	Cell_line.Tx10_D_and_T200	Plate.99	LACTB	-2	-0.130387587426232	pearson	1	Ttest_pvalue	Coefficient_of_eigenassay	SVD_pCMs_only3CT	NoPrepr	SVD	10700	RCT-Tx10_D_and_T200	F	RCT
Drug	D_and_T200_RCT	RCT	Cell_line.Tx10_D_and_T200	Plate.99	LACTB2	-2	-0.309762628505773	pearson	1	Ttest_pvalue	Coefficient_of_eigenassay	SVD_pCMs_only3CT	NoPrepr	SVD	8173	RCT-Tx10_D_and_T200	F	RCT
Drug	D_and_T200_RCT	RCT	Cell_line.Tx10_D_and_T200	Plate.99	LAD1	-2	-0.0606149642404486	pearson	1	Ttest_pvalue	Coefficient_of_eigenassay	SVD_pCMs_only3CT	NoPrepr	SVD	11978	RCT-Tx10_D_and_T200	F	RCT
Drug	D_and_T200_RCT	RCT	Cell_line.Tx10_D_and_T200	Plate.99	LAG3	-2	0	pearson	1	Ttest_pvalue	Coefficient_of_eigenassay	SVD_pCMs_only3CT	NoPrepr	SVD	14270	RCT-Tx10_D_and_T200	F	RCT
Drug	D_and_T200_RCT	RCT	Cell_line.Tx10_D_and_T200	Plate.99	LAGE3	-2	-0.724455600089576	pearson	1	Ttest_pvalue	Coefficient_of_eigenassay	SVD_pCMs_only3CT	NoPrepr	SVD	4351	RCT-Tx10_D_and_T200	F	RCT
Drug	D_and_T200_RCT	RCT	Cell_line.Tx10_D_and_T200	Plate.99	LAMA1	-2	0.186117238064892	pearson	1	Ttest_pvalue	Coefficient_of_eigenassay	SVD_pCMs_only3CT	NoPrepr	SVD	9837	RCT-Tx10_D_and_T200	F	RCT
Drug	D_and_T200_RCT	RCT	Cell_line.Tx10_D_and_T200	Plate.99	LAMA2	-2	0.503260381998591	pearson	1	Ttest_pvalue	Coefficient_of_eigenassay	SVD_pCMs_only3CT	NoPrepr	SVD	6062	RCT-Tx10_D_and_T200	F	RCT
Drug	D_and_T200_RCT	RCT	Cell_line.Tx10_D_and_T200	Plate.99	LAMA3	-2	1.92833998600522	pearson	1	Ttest_pvalue	Coefficient_of_eigenassay	SVD_pCMs_only3CT	NoPrepr	SVD	689	RCT-Tx10_D_and_T200	F	RCT
Drug	D_and_T200_RCT	RCT	Cell_line.Tx10_D_and_T200	Plate.99	LAMA4	-2	0.140497073347935	pearson	1	Ttest_pvalue	Coefficient_of_eigenassay	SVD_pCMs_only3CT	NoPrepr	SVD	10552	RCT-Tx10_D_and_T200	F	RCT
Drug	D_and_T200_RCT	RCT	Cell_line.Tx10_D_and_T200	Plate.99	LAMA5	-2	0.716716466220062	pearson	1	Ttest_pvalue	Coefficient_of_eigenassay	SVD_pCMs_only3CT	NoPrepr	SVD	4413	RCT-Tx10_D_and_T200	F	RCT
Drug	D_and_T200_RCT	RCT	Cell_line.Tx10_D_and_T200	Plate.99	LAMB1	-2	0.381300193027658	pearson	1	Ttest_pvalue	Coefficient_of_eigenassay	SVD_pCMs_only3CT	NoPrepr	SVD	7315	RCT-Tx10_D_and_T200	F	RCT
Drug	D_and_T200_RCT	RCT	Cell_line.Tx10_D_and_T200	Plate.99	LAMB2	-2	-0.603820976639916	pearson	1	Ttest_pvalue	Coefficient_of_eigenassay	SVD_pCMs_only3CT	NoPrepr	SVD	5202	RCT-Tx10_D_and_T200	F	RCT
Drug	D_and_T200_RCT	RCT	Cell_line.Tx10_D_and_T200	Plate.99	LAMB3	-2	-1.0604032167208	pearson	1	Ttest_pvalue	Coefficient_of_eigenassay	SVD_pCMs_only3CT	NoPrepr	SVD	2618	RCT-Tx10_D_and_T200	F	RCT
Drug	D_and_T200_RCT	RCT	Cell_line.Tx10_D_and_T200	Plate.99	LAMB4	-2	0	pearson	1	Ttest_pvalue	Coefficient_of_eigenassay	SVD_pCMs_only3CT	NoPrepr	SVD	14270	RCT-Tx10_D_and_T200	F	RCT
Drug	D_and_T200_RCT	RCT	Cell_line.Tx10_D_and_T200	Plate.99	LAMC1	-2	0.530407047696121	pearson	1	Ttest_pvalue	Coefficient_of_eigenassay	SVD_pCMs_only3CT	NoPrepr	SVD	5840	RCT-Tx10_D_and_T200	F	RCT
Drug	D_and_T200_RCT	RCT	Cell_line.Tx10_D_and_T200	Plate.99	LAMC2	-2	0.175787411856588	pearson	1	Ttest_pvalue	Coefficient_of_eigenassay	SVD_pCMs_only3CT	NoPrepr	SVD	10003	RCT-Tx10_D_and_T200	F	RCT
Drug	D_and_T200_RCT	RCT	Cell_line.Tx10_D_and_T200	Plate.99	LAMC3	-2	-0.473855923874338	pearson	1	Ttest_pvalue	Coefficient_of_eigenassay	SVD_pCMs_only3CT	NoPrepr	SVD	6322	RCT-Tx10_D_and_T200	F	RCT
Drug	D_and_T200_RCT	RCT	Cell_line.Tx10_D_and_T200	Plate.99	LAMP1	-2	-0.352412616609792	pearson	1	Ttest_pvalue	Coefficient_of_eigenassay	SVD_pCMs_only3CT	NoPrepr	SVD	7641	RCT-Tx10_D_and_T200	F	RCT
Drug	D_and_T200_RCT	RCT	Cell_line.Tx10_D_and_T200	Plate.99	LAMP2	-2	-0.0282733954526082	pearson	1	Ttest_pvalue	Coefficient_of_eigenassay	SVD_pCMs_only3CT	NoPrepr	SVD	12648	RCT-Tx10_D_and_T200	F	RCT
Drug	D_and_T200_RCT	RCT	Cell_line.Tx10_D_and_T200	Plate.99	LAMP3	-2	0	pearson	1	Ttest_pvalue	Coefficient_of_eigenassay	SVD_pCMs_only3CT	NoPrepr	SVD	14270	RCT-Tx10_D_and_T200	F	RCT
Drug	D_and_T200_RCT	RCT	Cell_line.Tx10_D_and_T200	Plate.99	LAMP5	-2	0	pearson	1	Ttest_pvalue	Coefficient_of_eigenassay	SVD_pCMs_only3CT	NoPrepr	SVD	14270	RCT-Tx10_D_and_T200	F	RCT
Drug	D_and_T200_RCT	RCT	Cell_line.Tx10_D_and_T200	Plate.99	LAMTOR1	-2	-1.20452182582446	pearson	1	Ttest_pvalue	Coefficient_of_eigenassay	SVD_pCMs_only3CT	NoPrepr	SVD	2083	RCT-Tx10_D_and_T200	F	RCT
Drug	D_and_T200_RCT	RCT	Cell_line.Tx10_D_and_T200	Plate.99	LAMTOR2	-2	-1.7579190064747	pearson	1	Ttest_pvalue	Coefficient_of_eigenassay	SVD_pCMs_only3CT	NoPrepr	SVD	885	RCT-Tx10_D_and_T200	F	RCT
Drug	D_and_T200_RCT	RCT	Cell_line.Tx10_D_and_T200	Plate.99	LAMTOR3	-2	-0.321191311923446	pearson	1	Ttest_pvalue	Coefficient_of_eigenassay	SVD_pCMs_only3CT	NoPrepr	SVD	8019	RCT-Tx10_D_and_T200	F	RCT
Drug	D_and_T200_RCT	RCT	Cell_line.Tx10_D_and_T200	Plate.99	LAMTOR4	-2	-0.875868352398644	pearson	1	Ttest_pvalue	Coefficient_of_eigenassay	SVD_pCMs_only3CT	NoPrepr	SVD	3502	RCT-Tx10_D_and_T200	F	RCT
Drug	D_and_T200_RCT	RCT	Cell_line.Tx10_D_and_T200	Plate.99	LAMTOR5	-2	-1.5606287750287	pearson	1	Ttest_pvalue	Coefficient_of_eigenassay	SVD_pCMs_only3CT	NoPrepr	SVD	1198	RCT-Tx10_D_and_T200	F	RCT
Drug	D_and_T200_RCT	RCT	Cell_line.Tx10_D_and_T200	Plate.99	LANCL1	-2	-0.173486158799195	pearson	1	Ttest_pvalue	Coefficient_of_eigenassay	SVD_pCMs_only3CT	NoPrepr	SVD	10044	RCT-Tx10_D_and_T200	F	RCT
Drug	D_and_T200_RCT	RCT	Cell_line.Tx10_D_and_T200	Plate.99	LANCL2	-2	-0.0707827782021204	pearson	1	Ttest_pvalue	Coefficient_of_eigenassay	SVD_pCMs_only3CT	NoPrepr	SVD	11779	RCT-Tx10_D_and_T200	F	RCT
Drug	D_and_T200_RCT	RCT	Cell_line.Tx10_D_and_T200	Plate.99	LANCL3	-2	0	pearson	1	Ttest_pvalue	Coefficient_of_eigenassay	SVD_pCMs_only3CT	NoPrepr	SVD	14270	RCT-Tx10_D_and_T200	F	RCT
Drug	D_and_T200_RCT	RCT	Cell_line.Tx10_D_and_T200	Plate.99	LAP3	-2	-0.0646151651984868	pearson	1	Ttest_pvalue	Coefficient_of_eigenassay	SVD_pCMs_only3CT	NoPrepr	SVD	11910	RCT-Tx10_D_and_T200	F	RCT
Drug	D_and_T200_RCT	RCT	Cell_line.Tx10_D_and_T200	Plate.99	LAPTM4A	-2	-0.628383146642799	pearson	1	Ttest_pvalue	Coefficient_of_eigenassay	SVD_pCMs_only3CT	NoPrepr	SVD	5017	RCT-Tx10_D_and_T200	F	RCT
Drug	D_and_T200_RCT	RCT	Cell_line.Tx10_D_and_T200	Plate.99	LAPTM4B	-2	-0.801649704761734	pearson	1	Ttest_pvalue	Coefficient_of_eigenassay	SVD_pCMs_only3CT	NoPrepr	SVD	3889	RCT-Tx10_D_and_T200	F	RCT
Drug	D_and_T200_RCT	RCT	Cell_line.Tx10_D_and_T200	Plate.99	LAPTM5	-2	0	pearson	1	Ttest_pvalue	Coefficient_of_eigenassay	SVD_pCMs_only3CT	NoPrepr	SVD	14270	RCT-Tx10_D_and_T200	F	RCT
Drug	D_and_T200_RCT	RCT	Cell_line.Tx10_D_and_T200	Plate.99	LARGE1	-2	0.0750906201167265	pearson	1	Ttest_pvalue	Coefficient_of_eigenassay	SVD_pCMs_only3CT	NoPrepr	SVD	11689	RCT-Tx10_D_and_T200	F	RCT
Drug	D_and_T200_RCT	RCT	Cell_line.Tx10_D_and_T200	Plate.99	LARGE2	-2	0	pearson	1	Ttest_pvalue	Coefficient_of_eigenassay	SVD_pCMs_only3CT	NoPrepr	SVD	14270	RCT-Tx10_D_and_T200	F	RCT
Drug	D_and_T200_RCT	RCT	Cell_line.Tx10_D_and_T200	Plate.99	LARP1	-2	0.705322452706719	pearson	1	Ttest_pvalue	Coefficient_of_eigenassay	SVD_pCMs_only3CT	NoPrepr	SVD	4485	RCT-Tx10_D_and_T200	F	RCT
Drug	D_and_T200_RCT	RCT	Cell_line.Tx10_D_and_T200	Plate.99	LARP1B	-2	1.02032735539744	pearson	1	Ttest_pvalue	Coefficient_of_eigenassay	SVD_pCMs_only3CT	NoPrepr	SVD	2782	RCT-Tx10_D_and_T200	F	RCT
Drug	D_and_T200_RCT	RCT	Cell_line.Tx10_D_and_T200	Plate.99	LARP4	-2	0.538031456258003	pearson	1	Ttest_pvalue	Coefficient_of_eigenassay	SVD_pCMs_only3CT	NoPrepr	SVD	5769	RCT-Tx10_D_and_T200	F	RCT
Drug	D_and_T200_RCT	RCT	Cell_line.Tx10_D_and_T200	Plate.99	LARP4B	-2	0.415583941780165	pearson	1	Ttest_pvalue	Coefficient_of_eigenassay	SVD_pCMs_only3CT	NoPrepr	SVD	6929	RCT-Tx10_D_and_T200	F	RCT
Drug	D_and_T200_RCT	RCT	Cell_line.Tx10_D_and_T200	Plate.99	LARP6	-2	-1.19682405256275	pearson	1	Ttest_pvalue	Coefficient_of_eigenassay	SVD_pCMs_only3CT	NoPrepr	SVD	2115	RCT-Tx10_D_and_T200	F	RCT
Drug	D_and_T200_RCT	RCT	Cell_line.Tx10_D_and_T200	Plate.99	LARP7	-2	0.0128819320270669	pearson	1	Ttest_pvalue	Coefficient_of_eigenassay	SVD_pCMs_only3CT	NoPrepr	SVD	12961	RCT-Tx10_D_and_T200	F	RCT
Drug	D_and_T200_RCT	RCT	Cell_line.Tx10_D_and_T200	Plate.99	LARS	-2	0.0509265377245075	pearson	1	Ttest_pvalue	Coefficient_of_eigenassay	SVD_pCMs_only3CT	NoPrepr	SVD	12175	RCT-Tx10_D_and_T200	F	RCT
Drug	D_and_T200_RCT	RCT	Cell_line.Tx10_D_and_T200	Plate.99	LARS2	-2	0.204977743830092	pearson	1	Ttest_pvalue	Coefficient_of_eigenassay	SVD_pCMs_only3CT	NoPrepr	SVD	9548	RCT-Tx10_D_and_T200	F	RCT
Drug	D_and_T200_RCT	RCT	Cell_line.Tx10_D_and_T200	Plate.99	LAS1L	-2	0.00156618849863588	pearson	1	Ttest_pvalue	Coefficient_of_eigenassay	SVD_pCMs_only3CT	NoPrepr	SVD	13198	RCT-Tx10_D_and_T200	F	RCT
Drug	D_and_T200_RCT	RCT	Cell_line.Tx10_D_and_T200	Plate.99	LASP1	-2	-0.32986775162006	pearson	1	Ttest_pvalue	Coefficient_of_eigenassay	SVD_pCMs_only3CT	NoPrepr	SVD	7910	RCT-Tx10_D_and_T200	F	RCT
Drug	D_and_T200_RCT	RCT	Cell_line.Tx10_D_and_T200	Plate.99	LAT	-2	-0.0732373896893589	pearson	1	Ttest_pvalue	Coefficient_of_eigenassay	SVD_pCMs_only3CT	NoPrepr	SVD	11729	RCT-Tx10_D_and_T200	F	RCT
Drug	D_and_T200_RCT	RCT	Cell_line.Tx10_D_and_T200	Plate.99	LAT2	-2	1.51224659210074	pearson	1	Ttest_pvalue	Coefficient_of_eigenassay	SVD_pCMs_only3CT	NoPrepr	SVD	1299	RCT-Tx10_D_and_T200	F	RCT
Drug	D_and_T200_RCT	RCT	Cell_line.Tx10_D_and_T200	Plate.99	LATS1	-2	1.23254089513666	pearson	1	Ttest_pvalue	Coefficient_of_eigenassay	SVD_pCMs_only3CT	NoPrepr	SVD	1984	RCT-Tx10_D_and_T200	F	RCT
Drug	D_and_T200_RCT	RCT	Cell_line.Tx10_D_and_T200	Plate.99	LATS2	-2	0.798700016039982	pearson	1	Ttest_pvalue	Coefficient_of_eigenassay	SVD_pCMs_only3CT	NoPrepr	SVD	3908	RCT-Tx10_D_and_T200	F	RCT
Drug	D_and_T200_RCT	RCT	Cell_line.Tx10_D_and_T200	Plate.99	LAYN	-2	-0.739822151813842	pearson	1	Ttest_pvalue	Coefficient_of_eigenassay	SVD_pCMs_only3CT	NoPrepr	SVD	4267	RCT-Tx10_D_and_T200	F	RCT
Drug	D_and_T200_RCT	RCT	Cell_line.Tx10_D_and_T200	Plate.99	LBH	-2	-0.0370722879945518	pearson	1	Ttest_pvalue	Coefficient_of_eigenassay	SVD_pCMs_only3CT	NoPrepr	SVD	12477	RCT-Tx10_D_and_T200	F	RCT
Drug	D_and_T200_RCT	RCT	Cell_line.Tx10_D_and_T200	Plate.99	LBHD1	-2	-0.167632644229723	pearson	1	Ttest_pvalue	Coefficient_of_eigenassay	SVD_pCMs_only3CT	NoPrepr	SVD	10157	RCT-Tx10_D_and_T200	F	RCT
Drug	D_and_T200_RCT	RCT	Cell_line.Tx10_D_and_T200	Plate.99	LBR	-2	-0.168390994975172	pearson	1	Ttest_pvalue	Coefficient_of_eigenassay	SVD_pCMs_only3CT	NoPrepr	SVD	10141	RCT-Tx10_D_and_T200	F	RCT
Drug	D_and_T200_RCT	RCT	Cell_line.Tx10_D_and_T200	Plate.99	LBX2	-2	0.563293544047413	pearson	1	Ttest_pvalue	Coefficient_of_eigenassay	SVD_pCMs_only3CT	NoPrepr	SVD	5554	RCT-Tx10_D_and_T200	F	RCT
Drug	D_and_T200_RCT	RCT	Cell_line.Tx10_D_and_T200	Plate.99	LCA5	-2	0.40653993295575	pearson	1	Ttest_pvalue	Coefficient_of_eigenassay	SVD_pCMs_only3CT	NoPrepr	SVD	7025	RCT-Tx10_D_and_T200	F	RCT
Drug	D_and_T200_RCT	RCT	Cell_line.Tx10_D_and_T200	Plate.99	LCA5L	-2	0.193468379369416	pearson	1	Ttest_pvalue	Coefficient_of_eigenassay	SVD_pCMs_only3CT	NoPrepr	SVD	9730	RCT-Tx10_D_and_T200	F	RCT
Drug	D_and_T200_RCT	RCT	Cell_line.Tx10_D_and_T200	Plate.99	LCAT	-2	-0.0165762120005204	pearson	1	Ttest_pvalue	Coefficient_of_eigenassay	SVD_pCMs_only3CT	NoPrepr	SVD	12885	RCT-Tx10_D_and_T200	F	RCT
Drug	D_and_T200_RCT	RCT	Cell_line.Tx10_D_and_T200	Plate.99	LCLAT1	-2	-0.151062063524645	pearson	1	Ttest_pvalue	Coefficient_of_eigenassay	SVD_pCMs_only3CT	NoPrepr	SVD	10380	RCT-Tx10_D_and_T200	F	RCT
Drug	D_and_T200_RCT	RCT	Cell_line.Tx10_D_and_T200	Plate.99	LCMT1	-2	-1.02235143590016	pearson	1	Ttest_pvalue	Coefficient_of_eigenassay	SVD_pCMs_only3CT	NoPrepr	SVD	2773	RCT-Tx10_D_and_T200	F	RCT
Drug	D_and_T200_RCT	RCT	Cell_line.Tx10_D_and_T200	Plate.99	LCMT2	-2	-0.16770844619842	pearson	1	Ttest_pvalue	Coefficient_of_eigenassay	SVD_pCMs_only3CT	NoPrepr	SVD	10155	RCT-Tx10_D_and_T200	F	RCT
Drug	D_and_T200_RCT	RCT	Cell_line.Tx10_D_and_T200	Plate.99	LCN10	-2	0	pearson	1	Ttest_pvalue	Coefficient_of_eigenassay	SVD_pCMs_only3CT	NoPrepr	SVD	14270	RCT-Tx10_D_and_T200	F	RCT
Drug	D_and_T200_RCT	RCT	Cell_line.Tx10_D_and_T200	Plate.99	LCN12	-2	0.242966704219399	pearson	1	Ttest_pvalue	Coefficient_of_eigenassay	SVD_pCMs_only3CT	NoPrepr	SVD	9039	RCT-Tx10_D_and_T200	F	RCT
Drug	D_and_T200_RCT	RCT	Cell_line.Tx10_D_and_T200	Plate.99	LCN9	-2	1.61355507839274	pearson	1	Ttest_pvalue	Coefficient_of_eigenassay	SVD_pCMs_only3CT	NoPrepr	SVD	1109	RCT-Tx10_D_and_T200	F	RCT
Drug	D_and_T200_RCT	RCT	Cell_line.Tx10_D_and_T200	Plate.99	LCNL1	-2	0	pearson	1	Ttest_pvalue	Coefficient_of_eigenassay	SVD_pCMs_only3CT	NoPrepr	SVD	14270	RCT-Tx10_D_and_T200	F	RCT
Drug	D_and_T200_RCT	RCT	Cell_line.Tx10_D_and_T200	Plate.99	LCOR	-2	2.27202625286706	pearson	1	Ttest_pvalue	Coefficient_of_eigenassay	SVD_pCMs_only3CT	NoPrepr	SVD	398	RCT-Tx10_D_and_T200	F	RCT
Drug	D_and_T200_RCT	RCT	Cell_line.Tx10_D_and_T200	Plate.99	LCORL	-2	1.22976593456752	pearson	1	Ttest_pvalue	Coefficient_of_eigenassay	SVD_pCMs_only3CT	NoPrepr	SVD	1992	RCT-Tx10_D_and_T200	F	RCT
Drug	D_and_T200_RCT	RCT	Cell_line.Tx10_D_and_T200	Plate.99	LCTL	-2	0	pearson	1	Ttest_pvalue	Coefficient_of_eigenassay	SVD_pCMs_only3CT	NoPrepr	SVD	14270	RCT-Tx10_D_and_T200	F	RCT
Drug	D_and_T200_RCT	RCT	Cell_line.Tx10_D_and_T200	Plate.99	LDAH	-2	-0.0991447014117955	pearson	1	Ttest_pvalue	Coefficient_of_eigenassay	SVD_pCMs_only3CT	NoPrepr	SVD	11236	RCT-Tx10_D_and_T200	F	RCT
Drug	D_and_T200_RCT	RCT	Cell_line.Tx10_D_and_T200	Plate.99	LDB1	-2	-0.100442976929648	pearson	1	Ttest_pvalue	Coefficient_of_eigenassay	SVD_pCMs_only3CT	NoPrepr	SVD	11209	RCT-Tx10_D_and_T200	F	RCT
Drug	D_and_T200_RCT	RCT	Cell_line.Tx10_D_and_T200	Plate.99	LDB2	-2	0.323238668674792	pearson	1	Ttest_pvalue	Coefficient_of_eigenassay	SVD_pCMs_only3CT	NoPrepr	SVD	7987	RCT-Tx10_D_and_T200	F	RCT
Drug	D_and_T200_RCT	RCT	Cell_line.Tx10_D_and_T200	Plate.99	LDB3	-2	0.115346212278767	pearson	1	Ttest_pvalue	Coefficient_of_eigenassay	SVD_pCMs_only3CT	NoPrepr	SVD	10929	RCT-Tx10_D_and_T200	F	RCT
Drug	D_and_T200_RCT	RCT	Cell_line.Tx10_D_and_T200	Plate.99	LDHA	-2	-1.36633560117949	pearson	1	Ttest_pvalue	Coefficient_of_eigenassay	SVD_pCMs_only3CT	NoPrepr	SVD	1637	RCT-Tx10_D_and_T200	F	RCT
Drug	D_and_T200_RCT	RCT	Cell_line.Tx10_D_and_T200	Plate.99	LDHAL6A	-2	0	pearson	1	Ttest_pvalue	Coefficient_of_eigenassay	SVD_pCMs_only3CT	NoPrepr	SVD	14270	RCT-Tx10_D_and_T200	F	RCT
Drug	D_and_T200_RCT	RCT	Cell_line.Tx10_D_and_T200	Plate.99	LDHB	-2	-0.571552533626598	pearson	1	Ttest_pvalue	Coefficient_of_eigenassay	SVD_pCMs_only3CT	NoPrepr	SVD	5491	RCT-Tx10_D_and_T200	F	RCT
Drug	D_and_T200_RCT	RCT	Cell_line.Tx10_D_and_T200	Plate.99	LDHC	-2	0	pearson	1	Ttest_pvalue	Coefficient_of_eigenassay	SVD_pCMs_only3CT	NoPrepr	SVD	14270	RCT-Tx10_D_and_T200	F	RCT
Drug	D_and_T200_RCT	RCT	Cell_line.Tx10_D_and_T200	Plate.99	LDHD	-2	1.27220428453131	pearson	1	Ttest_pvalue	Coefficient_of_eigenassay	SVD_pCMs_only3CT	NoPrepr	SVD	1876	RCT-Tx10_D_and_T200	F	RCT
Drug	D_and_T200_RCT	RCT	Cell_line.Tx10_D_and_T200	Plate.99	LDLR	-2	-1.60999270297789	pearson	1	Ttest_pvalue	Coefficient_of_eigenassay	SVD_pCMs_only3CT	NoPrepr	SVD	1118	RCT-Tx10_D_and_T200	F	RCT
Drug	D_and_T200_RCT	RCT	Cell_line.Tx10_D_and_T200	Plate.99	LDLRAD2	-2	0.503446034428342	pearson	1	Ttest_pvalue	Coefficient_of_eigenassay	SVD_pCMs_only3CT	NoPrepr	SVD	6058	RCT-Tx10_D_and_T200	F	RCT
Drug	D_and_T200_RCT	RCT	Cell_line.Tx10_D_and_T200	Plate.99	LDLRAD3	-2	0.263567111083348	pearson	1	Ttest_pvalue	Coefficient_of_eigenassay	SVD_pCMs_only3CT	NoPrepr	SVD	8752	RCT-Tx10_D_and_T200	F	RCT
Drug	D_and_T200_RCT	RCT	Cell_line.Tx10_D_and_T200	Plate.99	LDLRAD4	-2	4.01607056500365	pearson	1	Ttest_pvalue	Coefficient_of_eigenassay	SVD_pCMs_only3CT	NoPrepr	SVD	56	RCT-Tx10_D_and_T200	F	RCT
Drug	D_and_T200_RCT	RCT	Cell_line.Tx10_D_and_T200	Plate.99	LDLRAP1	-2	-0.136649719306001	pearson	1	Ttest_pvalue	Coefficient_of_eigenassay	SVD_pCMs_only3CT	NoPrepr	SVD	10610	RCT-Tx10_D_and_T200	F	RCT
Drug	D_and_T200_RCT	RCT	Cell_line.Tx10_D_and_T200	Plate.99	LDOC1	-2	-0.485760918865074	pearson	1	Ttest_pvalue	Coefficient_of_eigenassay	SVD_pCMs_only3CT	NoPrepr	SVD	6217	RCT-Tx10_D_and_T200	F	RCT
Drug	D_and_T200_RCT	RCT	Cell_line.Tx10_D_and_T200	Plate.99	LEAP2	-2	-0.112612795936528	pearson	1	Ttest_pvalue	Coefficient_of_eigenassay	SVD_pCMs_only3CT	NoPrepr	SVD	10990	RCT-Tx10_D_and_T200	F	RCT
Drug	D_and_T200_RCT	RCT	Cell_line.Tx10_D_and_T200	Plate.99	LEF1	-2	-0.156575131725924	pearson	1	Ttest_pvalue	Coefficient_of_eigenassay	SVD_pCMs_only3CT	NoPrepr	SVD	10296	RCT-Tx10_D_and_T200	F	RCT
Drug	D_and_T200_RCT	RCT	Cell_line.Tx10_D_and_T200	Plate.99	LEFTY1	-2	0	pearson	1	Ttest_pvalue	Coefficient_of_eigenassay	SVD_pCMs_only3CT	NoPrepr	SVD	14270	RCT-Tx10_D_and_T200	F	RCT
Drug	D_and_T200_RCT	RCT	Cell_line.Tx10_D_and_T200	Plate.99	LEFTY2	-2	-3.67304170365178	pearson	1	Ttest_pvalue	Coefficient_of_eigenassay	SVD_pCMs_only3CT	NoPrepr	SVD	85	RCT-Tx10_D_and_T200	F	RCT
Drug	D_and_T200_RCT	RCT	Cell_line.Tx10_D_and_T200	Plate.99	LEKR1	-2	0	pearson	1	Ttest_pvalue	Coefficient_of_eigenassay	SVD_pCMs_only3CT	NoPrepr	SVD	14270	RCT-Tx10_D_and_T200	F	RCT
Drug	D_and_T200_RCT	RCT	Cell_line.Tx10_D_and_T200	Plate.99	LEMD1	-2	0	pearson	1	Ttest_pvalue	Coefficient_of_eigenassay	SVD_pCMs_only3CT	NoPrepr	SVD	14270	RCT-Tx10_D_and_T200	F	RCT
Drug	D_and_T200_RCT	RCT	Cell_line.Tx10_D_and_T200	Plate.99	LEMD2	-2	-0.615254464253027	pearson	1	Ttest_pvalue	Coefficient_of_eigenassay	SVD_pCMs_only3CT	NoPrepr	SVD	5109	RCT-Tx10_D_and_T200	F	RCT
Drug	D_and_T200_RCT	RCT	Cell_line.Tx10_D_and_T200	Plate.99	LEMD3	-2	0.663030472712136	pearson	1	Ttest_pvalue	Coefficient_of_eigenassay	SVD_pCMs_only3CT	NoPrepr	SVD	4763	RCT-Tx10_D_and_T200	F	RCT
Drug	D_and_T200_RCT	RCT	Cell_line.Tx10_D_and_T200	Plate.99	LENEP	-2	0	pearson	1	Ttest_pvalue	Coefficient_of_eigenassay	SVD_pCMs_only3CT	NoPrepr	SVD	14270	RCT-Tx10_D_and_T200	F	RCT
Drug	D_and_T200_RCT	RCT	Cell_line.Tx10_D_and_T200	Plate.99	LENG8	-2	0	pearson	1	Ttest_pvalue	Coefficient_of_eigenassay	SVD_pCMs_only3CT	NoPrepr	SVD	14270	RCT-Tx10_D_and_T200	F	RCT
Drug	D_and_T200_RCT	RCT	Cell_line.Tx10_D_and_T200	Plate.99	LEO1	-2	-0.046809322949959	pearson	1	Ttest_pvalue	Coefficient_of_eigenassay	SVD_pCMs_only3CT	NoPrepr	SVD	12266	RCT-Tx10_D_and_T200	F	RCT
Drug	D_and_T200_RCT	RCT	Cell_line.Tx10_D_and_T200	Plate.99	LEPR	-2	0.511754517860982	pearson	1	Ttest_pvalue	Coefficient_of_eigenassay	SVD_pCMs_only3CT	NoPrepr	SVD	5990	RCT-Tx10_D_and_T200	F	RCT
Drug	D_and_T200_RCT	RCT	Cell_line.Tx10_D_and_T200	Plate.99	LEPROT	-2	-0.319728315908492	pearson	1	Ttest_pvalue	Coefficient_of_eigenassay	SVD_pCMs_only3CT	NoPrepr	SVD	8044	RCT-Tx10_D_and_T200	F	RCT
Drug	D_and_T200_RCT	RCT	Cell_line.Tx10_D_and_T200	Plate.99	LEPROTL1	-2	-0.834200317652513	pearson	1	Ttest_pvalue	Coefficient_of_eigenassay	SVD_pCMs_only3CT	NoPrepr	SVD	3697	RCT-Tx10_D_and_T200	F	RCT
Drug	D_and_T200_RCT	RCT	Cell_line.Tx10_D_and_T200	Plate.99	LETM1	-2	0.141079332254375	pearson	1	Ttest_pvalue	Coefficient_of_eigenassay	SVD_pCMs_only3CT	NoPrepr	SVD	10544	RCT-Tx10_D_and_T200	F	RCT
Drug	D_and_T200_RCT	RCT	Cell_line.Tx10_D_and_T200	Plate.99	LETM2	-2	0.61208489487377	pearson	1	Ttest_pvalue	Coefficient_of_eigenassay	SVD_pCMs_only3CT	NoPrepr	SVD	5140	RCT-Tx10_D_and_T200	F	RCT
Drug	D_and_T200_RCT	RCT	Cell_line.Tx10_D_and_T200	Plate.99	LETMD1	-2	-0.391289793406449	pearson	1	Ttest_pvalue	Coefficient_of_eigenassay	SVD_pCMs_only3CT	NoPrepr	SVD	7200	RCT-Tx10_D_and_T200	F	RCT
Drug	D_and_T200_RCT	RCT	Cell_line.Tx10_D_and_T200	Plate.99	LFNG	-2	-0.49694803844663	pearson	1	Ttest_pvalue	Coefficient_of_eigenassay	SVD_pCMs_only3CT	NoPrepr	SVD	6125	RCT-Tx10_D_and_T200	F	RCT
Drug	D_and_T200_RCT	RCT	Cell_line.Tx10_D_and_T200	Plate.99	LGALS1	-2	-4.10881907492965	pearson	1	Ttest_pvalue	Coefficient_of_eigenassay	SVD_pCMs_only3CT	NoPrepr	SVD	48	RCT-Tx10_D_and_T200	F	RCT
Drug	D_and_T200_RCT	RCT	Cell_line.Tx10_D_and_T200	Plate.99	LGALS2	-2	-0.0860558811194264	pearson	1	Ttest_pvalue	Coefficient_of_eigenassay	SVD_pCMs_only3CT	NoPrepr	SVD	11475	RCT-Tx10_D_and_T200	F	RCT
Drug	D_and_T200_RCT	RCT	Cell_line.Tx10_D_and_T200	Plate.99	LGALS3	-2	-2.29729730165332	pearson	1	Ttest_pvalue	Coefficient_of_eigenassay	SVD_pCMs_only3CT	NoPrepr	SVD	382	RCT-Tx10_D_and_T200	F	RCT
Drug	D_and_T200_RCT	RCT	Cell_line.Tx10_D_and_T200	Plate.99	LGALS3BP	-2	-1.37910117100506	pearson	1	Ttest_pvalue	Coefficient_of_eigenassay	SVD_pCMs_only3CT	NoPrepr	SVD	1604	RCT-Tx10_D_and_T200	F	RCT
Drug	D_and_T200_RCT	RCT	Cell_line.Tx10_D_and_T200	Plate.99	LGALS8	-2	-0.168969344566608	pearson	1	Ttest_pvalue	Coefficient_of_eigenassay	SVD_pCMs_only3CT	NoPrepr	SVD	10133	RCT-Tx10_D_and_T200	F	RCT
Drug	D_and_T200_RCT	RCT	Cell_line.Tx10_D_and_T200	Plate.99	LGALS9	-2	-0.337585595119174	pearson	1	Ttest_pvalue	Coefficient_of_eigenassay	SVD_pCMs_only3CT	NoPrepr	SVD	7837	RCT-Tx10_D_and_T200	F	RCT
Drug	D_and_T200_RCT	RCT	Cell_line.Tx10_D_and_T200	Plate.99	LGALSL	-2	-0.530980724339633	pearson	1	Ttest_pvalue	Coefficient_of_eigenassay	SVD_pCMs_only3CT	NoPrepr	SVD	5832	RCT-Tx10_D_and_T200	F	RCT
Drug	D_and_T200_RCT	RCT	Cell_line.Tx10_D_and_T200	Plate.99	LGI1	-2	0	pearson	1	Ttest_pvalue	Coefficient_of_eigenassay	SVD_pCMs_only3CT	NoPrepr	SVD	14270	RCT-Tx10_D_and_T200	F	RCT
Drug	D_and_T200_RCT	RCT	Cell_line.Tx10_D_and_T200	Plate.99	LGI2	-2	-1.21375779722567	pearson	1	Ttest_pvalue	Coefficient_of_eigenassay	SVD_pCMs_only3CT	NoPrepr	SVD	2052	RCT-Tx10_D_and_T200	F	RCT
Drug	D_and_T200_RCT	RCT	Cell_line.Tx10_D_and_T200	Plate.99	LGI3	-2	0	pearson	1	Ttest_pvalue	Coefficient_of_eigenassay	SVD_pCMs_only3CT	NoPrepr	SVD	14270	RCT-Tx10_D_and_T200	F	RCT
Drug	D_and_T200_RCT	RCT	Cell_line.Tx10_D_and_T200	Plate.99	LGI4	-2	-0.12131129284972	pearson	1	Ttest_pvalue	Coefficient_of_eigenassay	SVD_pCMs_only3CT	NoPrepr	SVD	10830	RCT-Tx10_D_and_T200	F	RCT
Drug	D_and_T200_RCT	RCT	Cell_line.Tx10_D_and_T200	Plate.99	LGMN	-2	-1.98862873152988	pearson	1	Ttest_pvalue	Coefficient_of_eigenassay	SVD_pCMs_only3CT	NoPrepr	SVD	623	RCT-Tx10_D_and_T200	F	RCT
Drug	D_and_T200_RCT	RCT	Cell_line.Tx10_D_and_T200	Plate.99	LGR4	-2	0.00797476464954526	pearson	1	Ttest_pvalue	Coefficient_of_eigenassay	SVD_pCMs_only3CT	NoPrepr	SVD	13073	RCT-Tx10_D_and_T200	F	RCT
Drug	D_and_T200_RCT	RCT	Cell_line.Tx10_D_and_T200	Plate.99	LGR5	-2	0	pearson	1	Ttest_pvalue	Coefficient_of_eigenassay	SVD_pCMs_only3CT	NoPrepr	SVD	14270	RCT-Tx10_D_and_T200	F	RCT
Drug	D_and_T200_RCT	RCT	Cell_line.Tx10_D_and_T200	Plate.99	LGR6	-2	0	pearson	1	Ttest_pvalue	Coefficient_of_eigenassay	SVD_pCMs_only3CT	NoPrepr	SVD	14270	RCT-Tx10_D_and_T200	F	RCT
Drug	D_and_T200_RCT	RCT	Cell_line.Tx10_D_and_T200	Plate.99	LGSN	-2	-0.0440410849046794	pearson	1	Ttest_pvalue	Coefficient_of_eigenassay	SVD_pCMs_only3CT	NoPrepr	SVD	12326	RCT-Tx10_D_and_T200	F	RCT
Drug	D_and_T200_RCT	RCT	Cell_line.Tx10_D_and_T200	Plate.99	LHCGR	-2	0	pearson	1	Ttest_pvalue	Coefficient_of_eigenassay	SVD_pCMs_only3CT	NoPrepr	SVD	14270	RCT-Tx10_D_and_T200	F	RCT
Drug	D_and_T200_RCT	RCT	Cell_line.Tx10_D_and_T200	Plate.99	LHFPL1	-2	0	pearson	1	Ttest_pvalue	Coefficient_of_eigenassay	SVD_pCMs_only3CT	NoPrepr	SVD	14270	RCT-Tx10_D_and_T200	F	RCT
Drug	D_and_T200_RCT	RCT	Cell_line.Tx10_D_and_T200	Plate.99	LHFPL2	-2	0.272408983429967	pearson	1	Ttest_pvalue	Coefficient_of_eigenassay	SVD_pCMs_only3CT	NoPrepr	SVD	8626	RCT-Tx10_D_and_T200	F	RCT
Drug	D_and_T200_RCT	RCT	Cell_line.Tx10_D_and_T200	Plate.99	LHFPL3	-2	0	pearson	1	Ttest_pvalue	Coefficient_of_eigenassay	SVD_pCMs_only3CT	NoPrepr	SVD	14270	RCT-Tx10_D_and_T200	F	RCT
Drug	D_and_T200_RCT	RCT	Cell_line.Tx10_D_and_T200	Plate.99	LHFPL4	-2	0	pearson	1	Ttest_pvalue	Coefficient_of_eigenassay	SVD_pCMs_only3CT	NoPrepr	SVD	14270	RCT-Tx10_D_and_T200	F	RCT
Drug	D_and_T200_RCT	RCT	Cell_line.Tx10_D_and_T200	Plate.99	LHFPL6	-2	0.168047797130627	pearson	1	Ttest_pvalue	Coefficient_of_eigenassay	SVD_pCMs_only3CT	NoPrepr	SVD	10147	RCT-Tx10_D_and_T200	F	RCT
Drug	D_and_T200_RCT	RCT	Cell_line.Tx10_D_and_T200	Plate.99	LHPP	-2	-0.207722685889637	pearson	1	Ttest_pvalue	Coefficient_of_eigenassay	SVD_pCMs_only3CT	NoPrepr	SVD	9507	RCT-Tx10_D_and_T200	F	RCT
Drug	D_and_T200_RCT	RCT	Cell_line.Tx10_D_and_T200	Plate.99	LHX2	-2	0	pearson	1	Ttest_pvalue	Coefficient_of_eigenassay	SVD_pCMs_only3CT	NoPrepr	SVD	14270	RCT-Tx10_D_and_T200	F	RCT
Drug	D_and_T200_RCT	RCT	Cell_line.Tx10_D_and_T200	Plate.99	LHX4	-2	1.78995777649888	pearson	1	Ttest_pvalue	Coefficient_of_eigenassay	SVD_pCMs_only3CT	NoPrepr	SVD	844	RCT-Tx10_D_and_T200	F	RCT
Drug	D_and_T200_RCT	RCT	Cell_line.Tx10_D_and_T200	Plate.99	LHX5	-2	0	pearson	1	Ttest_pvalue	Coefficient_of_eigenassay	SVD_pCMs_only3CT	NoPrepr	SVD	14270	RCT-Tx10_D_and_T200	F	RCT
Drug	D_and_T200_RCT	RCT	Cell_line.Tx10_D_and_T200	Plate.99	LHX6	-2	0	pearson	1	Ttest_pvalue	Coefficient_of_eigenassay	SVD_pCMs_only3CT	NoPrepr	SVD	14270	RCT-Tx10_D_and_T200	F	RCT
Drug	D_and_T200_RCT	RCT	Cell_line.Tx10_D_and_T200	Plate.99	LHX8	-2	0	pearson	1	Ttest_pvalue	Coefficient_of_eigenassay	SVD_pCMs_only3CT	NoPrepr	SVD	14270	RCT-Tx10_D_and_T200	F	RCT
Drug	D_and_T200_RCT	RCT	Cell_line.Tx10_D_and_T200	Plate.99	LHX9	-2	0	pearson	1	Ttest_pvalue	Coefficient_of_eigenassay	SVD_pCMs_only3CT	NoPrepr	SVD	14270	RCT-Tx10_D_and_T200	F	RCT
Drug	D_and_T200_RCT	RCT	Cell_line.Tx10_D_and_T200	Plate.99	LIAS	-2	-0.37363854803155	pearson	1	Ttest_pvalue	Coefficient_of_eigenassay	SVD_pCMs_only3CT	NoPrepr	SVD	7399	RCT-Tx10_D_and_T200	F	RCT
Drug	D_and_T200_RCT	RCT	Cell_line.Tx10_D_and_T200	Plate.99	LIF	-2	-0.377063787934936	pearson	1	Ttest_pvalue	Coefficient_of_eigenassay	SVD_pCMs_only3CT	NoPrepr	SVD	7361	RCT-Tx10_D_and_T200	F	RCT
Drug	D_and_T200_RCT	RCT	Cell_line.Tx10_D_and_T200	Plate.99	LIFR	-2	1.37088093419432	pearson	1	Ttest_pvalue	Coefficient_of_eigenassay	SVD_pCMs_only3CT	NoPrepr	SVD	1624	RCT-Tx10_D_and_T200	F	RCT
Drug	D_and_T200_RCT	RCT	Cell_line.Tx10_D_and_T200	Plate.99	LIG1	-2	0.293062357881459	pearson	1	Ttest_pvalue	Coefficient_of_eigenassay	SVD_pCMs_only3CT	NoPrepr	SVD	8380	RCT-Tx10_D_and_T200	F	RCT
Drug	D_and_T200_RCT	RCT	Cell_line.Tx10_D_and_T200	Plate.99	LIG3	-2	0.326543952461955	pearson	1	Ttest_pvalue	Coefficient_of_eigenassay	SVD_pCMs_only3CT	NoPrepr	SVD	7950	RCT-Tx10_D_and_T200	F	RCT
Drug	D_and_T200_RCT	RCT	Cell_line.Tx10_D_and_T200	Plate.99	LIG4	-2	0.444928423267173	pearson	1	Ttest_pvalue	Coefficient_of_eigenassay	SVD_pCMs_only3CT	NoPrepr	SVD	6617	RCT-Tx10_D_and_T200	F	RCT
Drug	D_and_T200_RCT	RCT	Cell_line.Tx10_D_and_T200	Plate.99	LIMA1	-2	0.340298954305724	pearson	1	Ttest_pvalue	Coefficient_of_eigenassay	SVD_pCMs_only3CT	NoPrepr	SVD	7803	RCT-Tx10_D_and_T200	F	RCT
Drug	D_and_T200_RCT	RCT	Cell_line.Tx10_D_and_T200	Plate.99	LIMCH1	-2	0.662885870804879	pearson	1	Ttest_pvalue	Coefficient_of_eigenassay	SVD_pCMs_only3CT	NoPrepr	SVD	4764	RCT-Tx10_D_and_T200	F	RCT
Drug	D_and_T200_RCT	RCT	Cell_line.Tx10_D_and_T200	Plate.99	LIMD1	-2	0.340570516333093	pearson	1	Ttest_pvalue	Coefficient_of_eigenassay	SVD_pCMs_only3CT	NoPrepr	SVD	7800	RCT-Tx10_D_and_T200	F	RCT
Drug	D_and_T200_RCT	RCT	Cell_line.Tx10_D_and_T200	Plate.99	LIMD2	-2	-1.85864508697239	pearson	1	Ttest_pvalue	Coefficient_of_eigenassay	SVD_pCMs_only3CT	NoPrepr	SVD	757	RCT-Tx10_D_and_T200	F	RCT
Drug	D_and_T200_RCT	RCT	Cell_line.Tx10_D_and_T200	Plate.99	LIME1	-2	-0.0138513148947779	pearson	1	Ttest_pvalue	Coefficient_of_eigenassay	SVD_pCMs_only3CT	NoPrepr	SVD	12935	RCT-Tx10_D_and_T200	F	RCT
Drug	D_and_T200_RCT	RCT	Cell_line.Tx10_D_and_T200	Plate.99	LIMK1	-2	-0.336377002842158	pearson	1	Ttest_pvalue	Coefficient_of_eigenassay	SVD_pCMs_only3CT	NoPrepr	SVD	7849	RCT-Tx10_D_and_T200	F	RCT
Drug	D_and_T200_RCT	RCT	Cell_line.Tx10_D_and_T200	Plate.99	LIMK2	-2	0.162755392048144	pearson	1	Ttest_pvalue	Coefficient_of_eigenassay	SVD_pCMs_only3CT	NoPrepr	SVD	10216	RCT-Tx10_D_and_T200	F	RCT
Drug	D_and_T200_RCT	RCT	Cell_line.Tx10_D_and_T200	Plate.99	LIMS1	-2	0.0412312712445485	pearson	1	Ttest_pvalue	Coefficient_of_eigenassay	SVD_pCMs_only3CT	NoPrepr	SVD	12380	RCT-Tx10_D_and_T200	F	RCT
Drug	D_and_T200_RCT	RCT	Cell_line.Tx10_D_and_T200	Plate.99	LIMS2	-2	-0.711380009644754	pearson	1	Ttest_pvalue	Coefficient_of_eigenassay	SVD_pCMs_only3CT	NoPrepr	SVD	4441	RCT-Tx10_D_and_T200	F	RCT
Drug	D_and_T200_RCT	RCT	Cell_line.Tx10_D_and_T200	Plate.99	LIN28B	-2	0.912731199507002	pearson	1	Ttest_pvalue	Coefficient_of_eigenassay	SVD_pCMs_only3CT	NoPrepr	SVD	3311	RCT-Tx10_D_and_T200	F	RCT
Drug	D_and_T200_RCT	RCT	Cell_line.Tx10_D_and_T200	Plate.99	LIN37	-2	-1.18730000773006	pearson	1	Ttest_pvalue	Coefficient_of_eigenassay	SVD_pCMs_only3CT	NoPrepr	SVD	2143	RCT-Tx10_D_and_T200	F	RCT
Drug	D_and_T200_RCT	RCT	Cell_line.Tx10_D_and_T200	Plate.99	LIN52	-2	0.349598422922399	pearson	1	Ttest_pvalue	Coefficient_of_eigenassay	SVD_pCMs_only3CT	NoPrepr	SVD	7668	RCT-Tx10_D_and_T200	F	RCT
Drug	D_and_T200_RCT	RCT	Cell_line.Tx10_D_and_T200	Plate.99	LIN54	-2	0.499807623734031	pearson	1	Ttest_pvalue	Coefficient_of_eigenassay	SVD_pCMs_only3CT	NoPrepr	SVD	6100	RCT-Tx10_D_and_T200	F	RCT
Drug	D_and_T200_RCT	RCT	Cell_line.Tx10_D_and_T200	Plate.99	LIN7A	-2	-0.0660608749170647	pearson	1	Ttest_pvalue	Coefficient_of_eigenassay	SVD_pCMs_only3CT	NoPrepr	SVD	11875	RCT-Tx10_D_and_T200	F	RCT
Drug	D_and_T200_RCT	RCT	Cell_line.Tx10_D_and_T200	Plate.99	LIN7B	-2	-0.882616550987873	pearson	1	Ttest_pvalue	Coefficient_of_eigenassay	SVD_pCMs_only3CT	NoPrepr	SVD	3462	RCT-Tx10_D_and_T200	F	RCT
Drug	D_and_T200_RCT	RCT	Cell_line.Tx10_D_and_T200	Plate.99	LIN7C	-2	0.682281398168205	pearson	1	Ttest_pvalue	Coefficient_of_eigenassay	SVD_pCMs_only3CT	NoPrepr	SVD	4632	RCT-Tx10_D_and_T200	F	RCT
Drug	D_and_T200_RCT	RCT	Cell_line.Tx10_D_and_T200	Plate.99	LIN9	-2	-0.152299807736579	pearson	1	Ttest_pvalue	Coefficient_of_eigenassay	SVD_pCMs_only3CT	NoPrepr	SVD	10365	RCT-Tx10_D_and_T200	F	RCT
Drug	D_and_T200_RCT	RCT	Cell_line.Tx10_D_and_T200	Plate.99	LINC00452	-2	0	pearson	1	Ttest_pvalue	Coefficient_of_eigenassay	SVD_pCMs_only3CT	NoPrepr	SVD	14270	RCT-Tx10_D_and_T200	F	RCT
Drug	D_and_T200_RCT	RCT	Cell_line.Tx10_D_and_T200	Plate.99	LINGO1	-2	-0.445866596621237	pearson	1	Ttest_pvalue	Coefficient_of_eigenassay	SVD_pCMs_only3CT	NoPrepr	SVD	6607	RCT-Tx10_D_and_T200	F	RCT
Drug	D_and_T200_RCT	RCT	Cell_line.Tx10_D_and_T200	Plate.99	LINGO2	-2	1.09525697243318	pearson	1	Ttest_pvalue	Coefficient_of_eigenassay	SVD_pCMs_only3CT	NoPrepr	SVD	2475	RCT-Tx10_D_and_T200	F	RCT
Drug	D_and_T200_RCT	RCT	Cell_line.Tx10_D_and_T200	Plate.99	LINS1	-2	0.503513167032127	pearson	1	Ttest_pvalue	Coefficient_of_eigenassay	SVD_pCMs_only3CT	NoPrepr	SVD	6055	RCT-Tx10_D_and_T200	F	RCT
Drug	D_and_T200_RCT	RCT	Cell_line.Tx10_D_and_T200	Plate.99	LIPA	-2	-0.956663073093621	pearson	1	Ttest_pvalue	Coefficient_of_eigenassay	SVD_pCMs_only3CT	NoPrepr	SVD	3094	RCT-Tx10_D_and_T200	F	RCT
Drug	D_and_T200_RCT	RCT	Cell_line.Tx10_D_and_T200	Plate.99	LIPE	-2	0.262763615710554	pearson	1	Ttest_pvalue	Coefficient_of_eigenassay	SVD_pCMs_only3CT	NoPrepr	SVD	8763	RCT-Tx10_D_and_T200	F	RCT
Drug	D_and_T200_RCT	RCT	Cell_line.Tx10_D_and_T200	Plate.99	LIPG	-2	-0.881653011222711	pearson	1	Ttest_pvalue	Coefficient_of_eigenassay	SVD_pCMs_only3CT	NoPrepr	SVD	3467	RCT-Tx10_D_and_T200	F	RCT
Drug	D_and_T200_RCT	RCT	Cell_line.Tx10_D_and_T200	Plate.99	LIPH	-2	-0.162706219756965	pearson	1	Ttest_pvalue	Coefficient_of_eigenassay	SVD_pCMs_only3CT	NoPrepr	SVD	10218	RCT-Tx10_D_and_T200	F	RCT
Drug	D_and_T200_RCT	RCT	Cell_line.Tx10_D_and_T200	Plate.99	LIPJ	-2	0	pearson	1	Ttest_pvalue	Coefficient_of_eigenassay	SVD_pCMs_only3CT	NoPrepr	SVD	14270	RCT-Tx10_D_and_T200	F	RCT
Drug	D_and_T200_RCT	RCT	Cell_line.Tx10_D_and_T200	Plate.99	LIPT1	-2	-0.170803445394438	pearson	1	Ttest_pvalue	Coefficient_of_eigenassay	SVD_pCMs_only3CT	NoPrepr	SVD	10094	RCT-Tx10_D_and_T200	F	RCT
Drug	D_and_T200_RCT	RCT	Cell_line.Tx10_D_and_T200	Plate.99	LIPT2	-2	-0.284428789027595	pearson	1	Ttest_pvalue	Coefficient_of_eigenassay	SVD_pCMs_only3CT	NoPrepr	SVD	8478	RCT-Tx10_D_and_T200	F	RCT
Drug	D_and_T200_RCT	RCT	Cell_line.Tx10_D_and_T200	Plate.99	LITAF	-2	-1.49728561793212	pearson	1	Ttest_pvalue	Coefficient_of_eigenassay	SVD_pCMs_only3CT	NoPrepr	SVD	1340	RCT-Tx10_D_and_T200	F	RCT
Drug	D_and_T200_RCT	RCT	Cell_line.Tx10_D_and_T200	Plate.99	LIX1	-2	0.172288068853796	pearson	1	Ttest_pvalue	Coefficient_of_eigenassay	SVD_pCMs_only3CT	NoPrepr	SVD	10063	RCT-Tx10_D_and_T200	F	RCT
Drug	D_and_T200_RCT	RCT	Cell_line.Tx10_D_and_T200	Plate.99	LIX1L	-2	-0.3585363710711	pearson	1	Ttest_pvalue	Coefficient_of_eigenassay	SVD_pCMs_only3CT	NoPrepr	SVD	7568	RCT-Tx10_D_and_T200	F	RCT
Drug	D_and_T200_RCT	RCT	Cell_line.Tx10_D_and_T200	Plate.99	LKAAEAR1	-2	0	pearson	1	Ttest_pvalue	Coefficient_of_eigenassay	SVD_pCMs_only3CT	NoPrepr	SVD	14270	RCT-Tx10_D_and_T200	F	RCT
Drug	D_and_T200_RCT	RCT	Cell_line.Tx10_D_and_T200	Plate.99	LLGL1	-2	-0.0694127367758526	pearson	1	Ttest_pvalue	Coefficient_of_eigenassay	SVD_pCMs_only3CT	NoPrepr	SVD	11802	RCT-Tx10_D_and_T200	F	RCT
Drug	D_and_T200_RCT	RCT	Cell_line.Tx10_D_and_T200	Plate.99	LLGL2	-2	-0.612526725583591	pearson	1	Ttest_pvalue	Coefficient_of_eigenassay	SVD_pCMs_only3CT	NoPrepr	SVD	5134	RCT-Tx10_D_and_T200	F	RCT
Drug	D_and_T200_RCT	RCT	Cell_line.Tx10_D_and_T200	Plate.99	LLPH	-2	-1.13214639997718	pearson	1	Ttest_pvalue	Coefficient_of_eigenassay	SVD_pCMs_only3CT	NoPrepr	SVD	2329	RCT-Tx10_D_and_T200	F	RCT
Drug	D_and_T200_RCT	RCT	Cell_line.Tx10_D_and_T200	Plate.99	LMAN1	-2	0.326610339229533	pearson	1	Ttest_pvalue	Coefficient_of_eigenassay	SVD_pCMs_only3CT	NoPrepr	SVD	7948	RCT-Tx10_D_and_T200	F	RCT
Drug	D_and_T200_RCT	RCT	Cell_line.Tx10_D_and_T200	Plate.99	LMAN2	-2	-1.16700338345838	pearson	1	Ttest_pvalue	Coefficient_of_eigenassay	SVD_pCMs_only3CT	NoPrepr	SVD	2211	RCT-Tx10_D_and_T200	F	RCT
Drug	D_and_T200_RCT	RCT	Cell_line.Tx10_D_and_T200	Plate.99	LMAN2L	-2	-0.639971280456346	pearson	1	Ttest_pvalue	Coefficient_of_eigenassay	SVD_pCMs_only3CT	NoPrepr	SVD	4923	RCT-Tx10_D_and_T200	F	RCT
Drug	D_and_T200_RCT	RCT	Cell_line.Tx10_D_and_T200	Plate.99	LMBR1	-2	0.225337385142369	pearson	1	Ttest_pvalue	Coefficient_of_eigenassay	SVD_pCMs_only3CT	NoPrepr	SVD	9267	RCT-Tx10_D_and_T200	F	RCT
Drug	D_and_T200_RCT	RCT	Cell_line.Tx10_D_and_T200	Plate.99	LMBR1L	-2	-0.460636501741537	pearson	1	Ttest_pvalue	Coefficient_of_eigenassay	SVD_pCMs_only3CT	NoPrepr	SVD	6456	RCT-Tx10_D_and_T200	F	RCT
Drug	D_and_T200_RCT	RCT	Cell_line.Tx10_D_and_T200	Plate.99	LMBRD1	-2	-0.213470091042016	pearson	1	Ttest_pvalue	Coefficient_of_eigenassay	SVD_pCMs_only3CT	NoPrepr	SVD	9440	RCT-Tx10_D_and_T200	F	RCT
Drug	D_and_T200_RCT	RCT	Cell_line.Tx10_D_and_T200	Plate.99	LMBRD2	-2	0.504832952280611	pearson	1	Ttest_pvalue	Coefficient_of_eigenassay	SVD_pCMs_only3CT	NoPrepr	SVD	6042	RCT-Tx10_D_and_T200	F	RCT
Drug	D_and_T200_RCT	RCT	Cell_line.Tx10_D_and_T200	Plate.99	LMCD1	-2	-2.12515254526549	pearson	1	Ttest_pvalue	Coefficient_of_eigenassay	SVD_pCMs_only3CT	NoPrepr	SVD	493	RCT-Tx10_D_and_T200	F	RCT
Drug	D_and_T200_RCT	RCT	Cell_line.Tx10_D_and_T200	Plate.99	LMF1	-2	-0.0490840041612491	pearson	1	Ttest_pvalue	Coefficient_of_eigenassay	SVD_pCMs_only3CT	NoPrepr	SVD	12211	RCT-Tx10_D_and_T200	F	RCT
Drug	D_and_T200_RCT	RCT	Cell_line.Tx10_D_and_T200	Plate.99	LMF2	-2	-1.08809770789506	pearson	1	Ttest_pvalue	Coefficient_of_eigenassay	SVD_pCMs_only3CT	NoPrepr	SVD	2503	RCT-Tx10_D_and_T200	F	RCT
Drug	D_and_T200_RCT	RCT	Cell_line.Tx10_D_and_T200	Plate.99	LMLN	-2	0.461470980028971	pearson	1	Ttest_pvalue	Coefficient_of_eigenassay	SVD_pCMs_only3CT	NoPrepr	SVD	6446	RCT-Tx10_D_and_T200	F	RCT
Drug	D_and_T200_RCT	RCT	Cell_line.Tx10_D_and_T200	Plate.99	LMNA	-2	-1.21393109205368	pearson	1	Ttest_pvalue	Coefficient_of_eigenassay	SVD_pCMs_only3CT	NoPrepr	SVD	2050	RCT-Tx10_D_and_T200	F	RCT
Drug	D_and_T200_RCT	RCT	Cell_line.Tx10_D_and_T200	Plate.99	LMNB1	-2	0.634864120090302	pearson	1	Ttest_pvalue	Coefficient_of_eigenassay	SVD_pCMs_only3CT	NoPrepr	SVD	4971	RCT-Tx10_D_and_T200	F	RCT
Drug	D_and_T200_RCT	RCT	Cell_line.Tx10_D_and_T200	Plate.99	LMNB2	-2	-0.141088365932804	pearson	1	Ttest_pvalue	Coefficient_of_eigenassay	SVD_pCMs_only3CT	NoPrepr	SVD	10543	RCT-Tx10_D_and_T200	F	RCT
Drug	D_and_T200_RCT	RCT	Cell_line.Tx10_D_and_T200	Plate.99	LMNTD2	-2	0.31148356732794	pearson	1	Ttest_pvalue	Coefficient_of_eigenassay	SVD_pCMs_only3CT	NoPrepr	SVD	8148	RCT-Tx10_D_and_T200	F	RCT
Drug	D_and_T200_RCT	RCT	Cell_line.Tx10_D_and_T200	Plate.99	LMO1	-2	0.0285293801048498	pearson	1	Ttest_pvalue	Coefficient_of_eigenassay	SVD_pCMs_only3CT	NoPrepr	SVD	12640	RCT-Tx10_D_and_T200	F	RCT
Drug	D_and_T200_RCT	RCT	Cell_line.Tx10_D_and_T200	Plate.99	LMO2	-2	-2.90136488535464	pearson	1	Ttest_pvalue	Coefficient_of_eigenassay	SVD_pCMs_only3CT	NoPrepr	SVD	185	RCT-Tx10_D_and_T200	F	RCT
Drug	D_and_T200_RCT	RCT	Cell_line.Tx10_D_and_T200	Plate.99	LMO3	-2	-0.0102867498898663	pearson	1	Ttest_pvalue	Coefficient_of_eigenassay	SVD_pCMs_only3CT	NoPrepr	SVD	13022	RCT-Tx10_D_and_T200	F	RCT
Drug	D_and_T200_RCT	RCT	Cell_line.Tx10_D_and_T200	Plate.99	LMO4	-2	-0.544138513013309	pearson	1	Ttest_pvalue	Coefficient_of_eigenassay	SVD_pCMs_only3CT	NoPrepr	SVD	5726	RCT-Tx10_D_and_T200	F	RCT
Drug	D_and_T200_RCT	RCT	Cell_line.Tx10_D_and_T200	Plate.99	LMO7	-2	0.264242796651025	pearson	1	Ttest_pvalue	Coefficient_of_eigenassay	SVD_pCMs_only3CT	NoPrepr	SVD	8737	RCT-Tx10_D_and_T200	F	RCT
Drug	D_and_T200_RCT	RCT	Cell_line.Tx10_D_and_T200	Plate.99	LMOD1	-2	-0.224153436066254	pearson	1	Ttest_pvalue	Coefficient_of_eigenassay	SVD_pCMs_only3CT	NoPrepr	SVD	9291	RCT-Tx10_D_and_T200	F	RCT
Drug	D_and_T200_RCT	RCT	Cell_line.Tx10_D_and_T200	Plate.99	LMOD2	-2	-0.676977544512391	pearson	1	Ttest_pvalue	Coefficient_of_eigenassay	SVD_pCMs_only3CT	NoPrepr	SVD	4672	RCT-Tx10_D_and_T200	F	RCT
Drug	D_and_T200_RCT	RCT	Cell_line.Tx10_D_and_T200	Plate.99	LMOD3	-2	0	pearson	1	Ttest_pvalue	Coefficient_of_eigenassay	SVD_pCMs_only3CT	NoPrepr	SVD	14270	RCT-Tx10_D_and_T200	F	RCT
Drug	D_and_T200_RCT	RCT	Cell_line.Tx10_D_and_T200	Plate.99	LMTK2	-2	1.26029265858009	pearson	1	Ttest_pvalue	Coefficient_of_eigenassay	SVD_pCMs_only3CT	NoPrepr	SVD	1910	RCT-Tx10_D_and_T200	F	RCT
Drug	D_and_T200_RCT	RCT	Cell_line.Tx10_D_and_T200	Plate.99	LMTK3	-2	0.266559676792717	pearson	1	Ttest_pvalue	Coefficient_of_eigenassay	SVD_pCMs_only3CT	NoPrepr	SVD	8705	RCT-Tx10_D_and_T200	F	RCT
Drug	D_and_T200_RCT	RCT	Cell_line.Tx10_D_and_T200	Plate.99	LMX1A	-2	0	pearson	1	Ttest_pvalue	Coefficient_of_eigenassay	SVD_pCMs_only3CT	NoPrepr	SVD	14270	RCT-Tx10_D_and_T200	F	RCT
Drug	D_and_T200_RCT	RCT	Cell_line.Tx10_D_and_T200	Plate.99	LMX1B	-2	0	pearson	1	Ttest_pvalue	Coefficient_of_eigenassay	SVD_pCMs_only3CT	NoPrepr	SVD	14270	RCT-Tx10_D_and_T200	F	RCT
Drug	D_and_T200_RCT	RCT	Cell_line.Tx10_D_and_T200	Plate.99	LNP1	-2	-0.19938482483805	pearson	1	Ttest_pvalue	Coefficient_of_eigenassay	SVD_pCMs_only3CT	NoPrepr	SVD	9636	RCT-Tx10_D_and_T200	F	RCT
Drug	D_and_T200_RCT	RCT	Cell_line.Tx10_D_and_T200	Plate.99	LNPEP	-2	2.9942237535751	pearson	1	Ttest_pvalue	Coefficient_of_eigenassay	SVD_pCMs_only3CT	NoPrepr	SVD	168	RCT-Tx10_D_and_T200	F	RCT
Drug	D_and_T200_RCT	RCT	Cell_line.Tx10_D_and_T200	Plate.99	LNPK	-2	0.167671626266007	pearson	1	Ttest_pvalue	Coefficient_of_eigenassay	SVD_pCMs_only3CT	NoPrepr	SVD	10156	RCT-Tx10_D_and_T200	F	RCT
Drug	D_and_T200_RCT	RCT	Cell_line.Tx10_D_and_T200	Plate.99	LNX1	-2	-0.160660299035882	pearson	1	Ttest_pvalue	Coefficient_of_eigenassay	SVD_pCMs_only3CT	NoPrepr	SVD	10246	RCT-Tx10_D_and_T200	F	RCT
Drug	D_and_T200_RCT	RCT	Cell_line.Tx10_D_and_T200	Plate.99	LNX2	-2	0.591750642970091	pearson	1	Ttest_pvalue	Coefficient_of_eigenassay	SVD_pCMs_only3CT	NoPrepr	SVD	5298	RCT-Tx10_D_and_T200	F	RCT
Drug	D_and_T200_RCT	RCT	Cell_line.Tx10_D_and_T200	Plate.99	LOC100126447	-2	0	pearson	1	Ttest_pvalue	Coefficient_of_eigenassay	SVD_pCMs_only3CT	NoPrepr	SVD	14270	RCT-Tx10_D_and_T200	F	RCT
Drug	D_and_T200_RCT	RCT	Cell_line.Tx10_D_and_T200	Plate.99	LOC100128108	-2	0	pearson	1	Ttest_pvalue	Coefficient_of_eigenassay	SVD_pCMs_only3CT	NoPrepr	SVD	14270	RCT-Tx10_D_and_T200	F	RCT
Drug	D_and_T200_RCT	RCT	Cell_line.Tx10_D_and_T200	Plate.99	LOC100129940	-2	4.19088172715574	pearson	1	Ttest_pvalue	Coefficient_of_eigenassay	SVD_pCMs_only3CT	NoPrepr	SVD	39	RCT-Tx10_D_and_T200	F	RCT
Drug	D_and_T200_RCT	RCT	Cell_line.Tx10_D_and_T200	Plate.99	LOC100130357	-2	0.834269929598128	pearson	1	Ttest_pvalue	Coefficient_of_eigenassay	SVD_pCMs_only3CT	NoPrepr	SVD	3695	RCT-Tx10_D_and_T200	F	RCT
Drug	D_and_T200_RCT	RCT	Cell_line.Tx10_D_and_T200	Plate.99	LOC100130370	-2	0.716855430605258	pearson	1	Ttest_pvalue	Coefficient_of_eigenassay	SVD_pCMs_only3CT	NoPrepr	SVD	4412	RCT-Tx10_D_and_T200	F	RCT
Drug	D_and_T200_RCT	RCT	Cell_line.Tx10_D_and_T200	Plate.99	LOC100130880	-2	0	pearson	1	Ttest_pvalue	Coefficient_of_eigenassay	SVD_pCMs_only3CT	NoPrepr	SVD	14270	RCT-Tx10_D_and_T200	F	RCT
Drug	D_and_T200_RCT	RCT	Cell_line.Tx10_D_and_T200	Plate.99	LOC100132813	-2	0	pearson	1	Ttest_pvalue	Coefficient_of_eigenassay	SVD_pCMs_only3CT	NoPrepr	SVD	14270	RCT-Tx10_D_and_T200	F	RCT
Drug	D_and_T200_RCT	RCT	Cell_line.Tx10_D_and_T200	Plate.99	LOC100132874	-2	0	pearson	1	Ttest_pvalue	Coefficient_of_eigenassay	SVD_pCMs_only3CT	NoPrepr	SVD	14270	RCT-Tx10_D_and_T200	F	RCT
Drug	D_and_T200_RCT	RCT	Cell_line.Tx10_D_and_T200	Plate.99	LOC100287036	-2	2.141503733959	pearson	1	Ttest_pvalue	Coefficient_of_eigenassay	SVD_pCMs_only3CT	NoPrepr	SVD	479	RCT-Tx10_D_and_T200	F	RCT
Drug	D_and_T200_RCT	RCT	Cell_line.Tx10_D_and_T200	Plate.99	LOC100287896	-2	0.176203788873101	pearson	1	Ttest_pvalue	Coefficient_of_eigenassay	SVD_pCMs_only3CT	NoPrepr	SVD	9992	RCT-Tx10_D_and_T200	F	RCT
Drug	D_and_T200_RCT	RCT	Cell_line.Tx10_D_and_T200	Plate.99	LOC100289561	-2	0	pearson	1	Ttest_pvalue	Coefficient_of_eigenassay	SVD_pCMs_only3CT	NoPrepr	SVD	14270	RCT-Tx10_D_and_T200	F	RCT
Drug	D_and_T200_RCT	RCT	Cell_line.Tx10_D_and_T200	Plate.99	LOC100505502	-2	6.24591717256289	pearson	1	Ttest_pvalue	Coefficient_of_eigenassay	SVD_pCMs_only3CT	NoPrepr	SVD	8	RCT-Tx10_D_and_T200	F	RCT
Drug	D_and_T200_RCT	RCT	Cell_line.Tx10_D_and_T200	Plate.99	LOC100505549	-2	0.331090715214269	pearson	1	Ttest_pvalue	Coefficient_of_eigenassay	SVD_pCMs_only3CT	NoPrepr	SVD	7901	RCT-Tx10_D_and_T200	F	RCT
Drug	D_and_T200_RCT	RCT	Cell_line.Tx10_D_and_T200	Plate.99	LOC100505555	-2	-0.01532629743301	pearson	1	Ttest_pvalue	Coefficient_of_eigenassay	SVD_pCMs_only3CT	NoPrepr	SVD	12909	RCT-Tx10_D_and_T200	F	RCT
Drug	D_and_T200_RCT	RCT	Cell_line.Tx10_D_and_T200	Plate.99	LOC100506248	-2	0.395942295380538	pearson	1	Ttest_pvalue	Coefficient_of_eigenassay	SVD_pCMs_only3CT	NoPrepr	SVD	7141	RCT-Tx10_D_and_T200	F	RCT
Drug	D_and_T200_RCT	RCT	Cell_line.Tx10_D_and_T200	Plate.99	LOC100506514	-2	0	pearson	1	Ttest_pvalue	Coefficient_of_eigenassay	SVD_pCMs_only3CT	NoPrepr	SVD	14270	RCT-Tx10_D_and_T200	F	RCT
Drug	D_and_T200_RCT	RCT	Cell_line.Tx10_D_and_T200	Plate.99	LOC100506571	-2	3.01909524864481	pearson	1	Ttest_pvalue	Coefficient_of_eigenassay	SVD_pCMs_only3CT	NoPrepr	SVD	160	RCT-Tx10_D_and_T200	F	RCT
Drug	D_and_T200_RCT	RCT	Cell_line.Tx10_D_and_T200	Plate.99	LOC100507507	-2	-1.89717213441964	pearson	1	Ttest_pvalue	Coefficient_of_eigenassay	SVD_pCMs_only3CT	NoPrepr	SVD	718	RCT-Tx10_D_and_T200	F	RCT
Drug	D_and_T200_RCT	RCT	Cell_line.Tx10_D_and_T200	Plate.99	LOC100652901	-2	0.891704158404004	pearson	1	Ttest_pvalue	Coefficient_of_eigenassay	SVD_pCMs_only3CT	NoPrepr	SVD	3424	RCT-Tx10_D_and_T200	F	RCT
Drug	D_and_T200_RCT	RCT	Cell_line.Tx10_D_and_T200	Plate.99	LOC100996274	-2	0.540791411487949	pearson	1	Ttest_pvalue	Coefficient_of_eigenassay	SVD_pCMs_only3CT	NoPrepr	SVD	5752	RCT-Tx10_D_and_T200	F	RCT
Drug	D_and_T200_RCT	RCT	Cell_line.Tx10_D_and_T200	Plate.99	LOC100996574	-2	0	pearson	1	Ttest_pvalue	Coefficient_of_eigenassay	SVD_pCMs_only3CT	NoPrepr	SVD	14270	RCT-Tx10_D_and_T200	F	RCT
Drug	D_and_T200_RCT	RCT	Cell_line.Tx10_D_and_T200	Plate.99	LOC100996643	-2	0	pearson	1	Ttest_pvalue	Coefficient_of_eigenassay	SVD_pCMs_only3CT	NoPrepr	SVD	14270	RCT-Tx10_D_and_T200	F	RCT
Drug	D_and_T200_RCT	RCT	Cell_line.Tx10_D_and_T200	Plate.99	LOC100996693	-2	-0.139791349394965	pearson	1	Ttest_pvalue	Coefficient_of_eigenassay	SVD_pCMs_only3CT	NoPrepr	SVD	10564	RCT-Tx10_D_and_T200	F	RCT
Drug	D_and_T200_RCT	RCT	Cell_line.Tx10_D_and_T200	Plate.99	LOC100996709	-2	0	pearson	1	Ttest_pvalue	Coefficient_of_eigenassay	SVD_pCMs_only3CT	NoPrepr	SVD	14270	RCT-Tx10_D_and_T200	F	RCT
Drug	D_and_T200_RCT	RCT	Cell_line.Tx10_D_and_T200	Plate.99	LOC100996717	-2	0	pearson	1	Ttest_pvalue	Coefficient_of_eigenassay	SVD_pCMs_only3CT	NoPrepr	SVD	14270	RCT-Tx10_D_and_T200	F	RCT
Drug	D_and_T200_RCT	RCT	Cell_line.Tx10_D_and_T200	Plate.99	LOC100996724	-2	1.19678125596911	pearson	1	Ttest_pvalue	Coefficient_of_eigenassay	SVD_pCMs_only3CT	NoPrepr	SVD	2116	RCT-Tx10_D_and_T200	F	RCT
Drug	D_and_T200_RCT	RCT	Cell_line.Tx10_D_and_T200	Plate.99	LOC100996763	-2	0.864675131555799	pearson	1	Ttest_pvalue	Coefficient_of_eigenassay	SVD_pCMs_only3CT	NoPrepr	SVD	3551	RCT-Tx10_D_and_T200	F	RCT
Drug	D_and_T200_RCT	RCT	Cell_line.Tx10_D_and_T200	Plate.99	LOC100996842	-2	-0.2022162888966	pearson	1	Ttest_pvalue	Coefficient_of_eigenassay	SVD_pCMs_only3CT	NoPrepr	SVD	9588	RCT-Tx10_D_and_T200	F	RCT
Drug	D_and_T200_RCT	RCT	Cell_line.Tx10_D_and_T200	Plate.99	LOC101060022	-2	0	pearson	1	Ttest_pvalue	Coefficient_of_eigenassay	SVD_pCMs_only3CT	NoPrepr	SVD	14270	RCT-Tx10_D_and_T200	F	RCT
Drug	D_and_T200_RCT	RCT	Cell_line.Tx10_D_and_T200	Plate.99	LOC101927245	-2	0	pearson	1	Ttest_pvalue	Coefficient_of_eigenassay	SVD_pCMs_only3CT	NoPrepr	SVD	14270	RCT-Tx10_D_and_T200	F	RCT
Drug	D_and_T200_RCT	RCT	Cell_line.Tx10_D_and_T200	Plate.99	LOC101927262	-2	0	pearson	1	Ttest_pvalue	Coefficient_of_eigenassay	SVD_pCMs_only3CT	NoPrepr	SVD	14270	RCT-Tx10_D_and_T200	F	RCT
Drug	D_and_T200_RCT	RCT	Cell_line.Tx10_D_and_T200	Plate.99	LOC101927322	-2	0	pearson	1	Ttest_pvalue	Coefficient_of_eigenassay	SVD_pCMs_only3CT	NoPrepr	SVD	14270	RCT-Tx10_D_and_T200	F	RCT
Drug	D_and_T200_RCT	RCT	Cell_line.Tx10_D_and_T200	Plate.99	LOC101927401	-2	1.65252671839968	pearson	1	Ttest_pvalue	Coefficient_of_eigenassay	SVD_pCMs_only3CT	NoPrepr	SVD	1041	RCT-Tx10_D_and_T200	F	RCT
Drug	D_and_T200_RCT	RCT	Cell_line.Tx10_D_and_T200	Plate.99	LOC101927506	-2	0	pearson	1	Ttest_pvalue	Coefficient_of_eigenassay	SVD_pCMs_only3CT	NoPrepr	SVD	14270	RCT-Tx10_D_and_T200	F	RCT
Drug	D_and_T200_RCT	RCT	Cell_line.Tx10_D_and_T200	Plate.99	LOC101927509	-2	2.02237001840475	pearson	1	Ttest_pvalue	Coefficient_of_eigenassay	SVD_pCMs_only3CT	NoPrepr	SVD	582	RCT-Tx10_D_and_T200	F	RCT
Drug	D_and_T200_RCT	RCT	Cell_line.Tx10_D_and_T200	Plate.99	LOC101927789	-2	0.258268067273033	pearson	1	Ttest_pvalue	Coefficient_of_eigenassay	SVD_pCMs_only3CT	NoPrepr	SVD	8830	RCT-Tx10_D_and_T200	F	RCT
Drug	D_and_T200_RCT	RCT	Cell_line.Tx10_D_and_T200	Plate.99	LOC101927824	-2	1.20411702831086	pearson	1	Ttest_pvalue	Coefficient_of_eigenassay	SVD_pCMs_only3CT	NoPrepr	SVD	2086	RCT-Tx10_D_and_T200	F	RCT
Drug	D_and_T200_RCT	RCT	Cell_line.Tx10_D_and_T200	Plate.99	LOC101928095	-2	0	pearson	1	Ttest_pvalue	Coefficient_of_eigenassay	SVD_pCMs_only3CT	NoPrepr	SVD	14270	RCT-Tx10_D_and_T200	F	RCT
Drug	D_and_T200_RCT	RCT	Cell_line.Tx10_D_and_T200	Plate.99	LOC101928120	-2	0	pearson	1	Ttest_pvalue	Coefficient_of_eigenassay	SVD_pCMs_only3CT	NoPrepr	SVD	14270	RCT-Tx10_D_and_T200	F	RCT
Drug	D_and_T200_RCT	RCT	Cell_line.Tx10_D_and_T200	Plate.99	LOC101928212	-2	0.747751958334664	pearson	1	Ttest_pvalue	Coefficient_of_eigenassay	SVD_pCMs_only3CT	NoPrepr	SVD	4219	RCT-Tx10_D_and_T200	F	RCT
Drug	D_and_T200_RCT	RCT	Cell_line.Tx10_D_and_T200	Plate.99	LOC101928268	-2	0.577957769603993	pearson	1	Ttest_pvalue	Coefficient_of_eigenassay	SVD_pCMs_only3CT	NoPrepr	SVD	5431	RCT-Tx10_D_and_T200	F	RCT
Drug	D_and_T200_RCT	RCT	Cell_line.Tx10_D_and_T200	Plate.99	LOC101928592	-2	0	pearson	1	Ttest_pvalue	Coefficient_of_eigenassay	SVD_pCMs_only3CT	NoPrepr	SVD	14270	RCT-Tx10_D_and_T200	F	RCT
Drug	D_and_T200_RCT	RCT	Cell_line.Tx10_D_and_T200	Plate.99	LOC101928635	-2	0	pearson	1	Ttest_pvalue	Coefficient_of_eigenassay	SVD_pCMs_only3CT	NoPrepr	SVD	14270	RCT-Tx10_D_and_T200	F	RCT
Drug	D_and_T200_RCT	RCT	Cell_line.Tx10_D_and_T200	Plate.99	LOC101928764	-2	0	pearson	1	Ttest_pvalue	Coefficient_of_eigenassay	SVD_pCMs_only3CT	NoPrepr	SVD	14270	RCT-Tx10_D_and_T200	F	RCT
Drug	D_and_T200_RCT	RCT	Cell_line.Tx10_D_and_T200	Plate.99	LOC101928841	-2	0.764480629218608	pearson	1	Ttest_pvalue	Coefficient_of_eigenassay	SVD_pCMs_only3CT	NoPrepr	SVD	4133	RCT-Tx10_D_and_T200	F	RCT
Drug	D_and_T200_RCT	RCT	Cell_line.Tx10_D_and_T200	Plate.99	LOC101929322	-2	0	pearson	1	Ttest_pvalue	Coefficient_of_eigenassay	SVD_pCMs_only3CT	NoPrepr	SVD	14270	RCT-Tx10_D_and_T200	F	RCT
Drug	D_and_T200_RCT	RCT	Cell_line.Tx10_D_and_T200	Plate.99	LOC101929479	-2	0	pearson	1	Ttest_pvalue	Coefficient_of_eigenassay	SVD_pCMs_only3CT	NoPrepr	SVD	14270	RCT-Tx10_D_and_T200	F	RCT
Drug	D_and_T200_RCT	RCT	Cell_line.Tx10_D_and_T200	Plate.99	LOC101929578	-2	0	pearson	1	Ttest_pvalue	Coefficient_of_eigenassay	SVD_pCMs_only3CT	NoPrepr	SVD	14270	RCT-Tx10_D_and_T200	F	RCT
Drug	D_and_T200_RCT	RCT	Cell_line.Tx10_D_and_T200	Plate.99	LOC101929796	-2	0.259934097100478	pearson	1	Ttest_pvalue	Coefficient_of_eigenassay	SVD_pCMs_only3CT	NoPrepr	SVD	8805	RCT-Tx10_D_and_T200	F	RCT
Drug	D_and_T200_RCT	RCT	Cell_line.Tx10_D_and_T200	Plate.99	LOC101929895	-2	0.961369851531647	pearson	1	Ttest_pvalue	Coefficient_of_eigenassay	SVD_pCMs_only3CT	NoPrepr	SVD	3070	RCT-Tx10_D_and_T200	F	RCT
Drug	D_and_T200_RCT	RCT	Cell_line.Tx10_D_and_T200	Plate.99	LOC101929937	-2	0.605463100650517	pearson	1	Ttest_pvalue	Coefficient_of_eigenassay	SVD_pCMs_only3CT	NoPrepr	SVD	5189	RCT-Tx10_D_and_T200	F	RCT
Drug	D_and_T200_RCT	RCT	Cell_line.Tx10_D_and_T200	Plate.99	LOC101929959	-2	0.584586548284518	pearson	1	Ttest_pvalue	Coefficient_of_eigenassay	SVD_pCMs_only3CT	NoPrepr	SVD	5368	RCT-Tx10_D_and_T200	F	RCT
Drug	D_and_T200_RCT	RCT	Cell_line.Tx10_D_and_T200	Plate.99	LOC101929989	-2	0	pearson	1	Ttest_pvalue	Coefficient_of_eigenassay	SVD_pCMs_only3CT	NoPrepr	SVD	14270	RCT-Tx10_D_and_T200	F	RCT
Drug	D_and_T200_RCT	RCT	Cell_line.Tx10_D_and_T200	Plate.99	LOC101930307	-2	1.57134317745288	pearson	1	Ttest_pvalue	Coefficient_of_eigenassay	SVD_pCMs_only3CT	NoPrepr	SVD	1181	RCT-Tx10_D_and_T200	F	RCT
Drug	D_and_T200_RCT	RCT	Cell_line.Tx10_D_and_T200	Plate.99	LOC102723722	-2	0	pearson	1	Ttest_pvalue	Coefficient_of_eigenassay	SVD_pCMs_only3CT	NoPrepr	SVD	14270	RCT-Tx10_D_and_T200	F	RCT
Drug	D_and_T200_RCT	RCT	Cell_line.Tx10_D_and_T200	Plate.99	LOC102723750	-2	1.03377707545032	pearson	1	Ttest_pvalue	Coefficient_of_eigenassay	SVD_pCMs_only3CT	NoPrepr	SVD	2724	RCT-Tx10_D_and_T200	F	RCT
Drug	D_and_T200_RCT	RCT	Cell_line.Tx10_D_and_T200	Plate.99	LOC102724159	-2	-0.294410358428373	pearson	1	Ttest_pvalue	Coefficient_of_eigenassay	SVD_pCMs_only3CT	NoPrepr	SVD	8356	RCT-Tx10_D_and_T200	F	RCT
Drug	D_and_T200_RCT	RCT	Cell_line.Tx10_D_and_T200	Plate.99	LOC102724200	-2	-0.319628413140422	pearson	1	Ttest_pvalue	Coefficient_of_eigenassay	SVD_pCMs_only3CT	NoPrepr	SVD	8046	RCT-Tx10_D_and_T200	F	RCT
Drug	D_and_T200_RCT	RCT	Cell_line.Tx10_D_and_T200	Plate.99	LOC102724250	-2	1.17196233478217	pearson	1	Ttest_pvalue	Coefficient_of_eigenassay	SVD_pCMs_only3CT	NoPrepr	SVD	2196	RCT-Tx10_D_and_T200	F	RCT
Drug	D_and_T200_RCT	RCT	Cell_line.Tx10_D_and_T200	Plate.99	LOC102724378	-2	0	pearson	1	Ttest_pvalue	Coefficient_of_eigenassay	SVD_pCMs_only3CT	NoPrepr	SVD	14270	RCT-Tx10_D_and_T200	F	RCT
Drug	D_and_T200_RCT	RCT	Cell_line.Tx10_D_and_T200	Plate.99	LOC102724474	-2	0.447488081014223	pearson	1	Ttest_pvalue	Coefficient_of_eigenassay	SVD_pCMs_only3CT	NoPrepr	SVD	6594	RCT-Tx10_D_and_T200	F	RCT
Drug	D_and_T200_RCT	RCT	Cell_line.Tx10_D_and_T200	Plate.99	LOC102724488	-2	0	pearson	1	Ttest_pvalue	Coefficient_of_eigenassay	SVD_pCMs_only3CT	NoPrepr	SVD	14270	RCT-Tx10_D_and_T200	F	RCT
Drug	D_and_T200_RCT	RCT	Cell_line.Tx10_D_and_T200	Plate.99	LOC102724682	-2	0	pearson	1	Ttest_pvalue	Coefficient_of_eigenassay	SVD_pCMs_only3CT	NoPrepr	SVD	14270	RCT-Tx10_D_and_T200	F	RCT
Drug	D_and_T200_RCT	RCT	Cell_line.Tx10_D_and_T200	Plate.99	LOC102724770	-2	-0.524013094333718	pearson	1	Ttest_pvalue	Coefficient_of_eigenassay	SVD_pCMs_only3CT	NoPrepr	SVD	5891	RCT-Tx10_D_and_T200	F	RCT
Drug	D_and_T200_RCT	RCT	Cell_line.Tx10_D_and_T200	Plate.99	LOC102724788	-2	0	pearson	1	Ttest_pvalue	Coefficient_of_eigenassay	SVD_pCMs_only3CT	NoPrepr	SVD	14270	RCT-Tx10_D_and_T200	F	RCT
Drug	D_and_T200_RCT	RCT	Cell_line.Tx10_D_and_T200	Plate.99	LOC102724965	-2	0	pearson	1	Ttest_pvalue	Coefficient_of_eigenassay	SVD_pCMs_only3CT	NoPrepr	SVD	14270	RCT-Tx10_D_and_T200	F	RCT
Drug	D_and_T200_RCT	RCT	Cell_line.Tx10_D_and_T200	Plate.99	LOC102724985	-2	0	pearson	1	Ttest_pvalue	Coefficient_of_eigenassay	SVD_pCMs_only3CT	NoPrepr	SVD	14270	RCT-Tx10_D_and_T200	F	RCT
Drug	D_and_T200_RCT	RCT	Cell_line.Tx10_D_and_T200	Plate.99	LOC102724993	-2	-0.580371417983383	pearson	1	Ttest_pvalue	Coefficient_of_eigenassay	SVD_pCMs_only3CT	NoPrepr	SVD	5406	RCT-Tx10_D_and_T200	F	RCT
Drug	D_and_T200_RCT	RCT	Cell_line.Tx10_D_and_T200	Plate.99	LOC102725180	-2	1.78143258259074	pearson	1	Ttest_pvalue	Coefficient_of_eigenassay	SVD_pCMs_only3CT	NoPrepr	SVD	860	RCT-Tx10_D_and_T200	F	RCT
Drug	D_and_T200_RCT	RCT	Cell_line.Tx10_D_and_T200	Plate.99	LOC105369155	-2	0	pearson	1	Ttest_pvalue	Coefficient_of_eigenassay	SVD_pCMs_only3CT	NoPrepr	SVD	14270	RCT-Tx10_D_and_T200	F	RCT
Drug	D_and_T200_RCT	RCT	Cell_line.Tx10_D_and_T200	Plate.99	LOC105369205	-2	0.947012972493706	pearson	1	Ttest_pvalue	Coefficient_of_eigenassay	SVD_pCMs_only3CT	NoPrepr	SVD	3136	RCT-Tx10_D_and_T200	F	RCT
Drug	D_and_T200_RCT	RCT	Cell_line.Tx10_D_and_T200	Plate.99	LOC105369535	-2	0	pearson	1	Ttest_pvalue	Coefficient_of_eigenassay	SVD_pCMs_only3CT	NoPrepr	SVD	14270	RCT-Tx10_D_and_T200	F	RCT
Drug	D_and_T200_RCT	RCT	Cell_line.Tx10_D_and_T200	Plate.99	LOC105369669	-2	2.35590703879029	pearson	1	Ttest_pvalue	Coefficient_of_eigenassay	SVD_pCMs_only3CT	NoPrepr	SVD	350	RCT-Tx10_D_and_T200	F	RCT
Drug	D_and_T200_RCT	RCT	Cell_line.Tx10_D_and_T200	Plate.99	LOC105369728	-2	0	pearson	1	Ttest_pvalue	Coefficient_of_eigenassay	SVD_pCMs_only3CT	NoPrepr	SVD	14270	RCT-Tx10_D_and_T200	F	RCT
Drug	D_and_T200_RCT	RCT	Cell_line.Tx10_D_and_T200	Plate.99	LOC105369869	-2	0	pearson	1	Ttest_pvalue	Coefficient_of_eigenassay	SVD_pCMs_only3CT	NoPrepr	SVD	14270	RCT-Tx10_D_and_T200	F	RCT
Drug	D_and_T200_RCT	RCT	Cell_line.Tx10_D_and_T200	Plate.99	LOC105370092	-2	0	pearson	1	Ttest_pvalue	Coefficient_of_eigenassay	SVD_pCMs_only3CT	NoPrepr	SVD	14270	RCT-Tx10_D_and_T200	F	RCT
Drug	D_and_T200_RCT	RCT	Cell_line.Tx10_D_and_T200	Plate.99	LOC105370378	-2	0	pearson	1	Ttest_pvalue	Coefficient_of_eigenassay	SVD_pCMs_only3CT	NoPrepr	SVD	14270	RCT-Tx10_D_and_T200	F	RCT
Drug	D_and_T200_RCT	RCT	Cell_line.Tx10_D_and_T200	Plate.99	LOC105370579	-2	0	pearson	1	Ttest_pvalue	Coefficient_of_eigenassay	SVD_pCMs_only3CT	NoPrepr	SVD	14270	RCT-Tx10_D_and_T200	F	RCT
Drug	D_and_T200_RCT	RCT	Cell_line.Tx10_D_and_T200	Plate.99	LOC105370687	-2	-0.031626470104906	pearson	1	Ttest_pvalue	Coefficient_of_eigenassay	SVD_pCMs_only3CT	NoPrepr	SVD	12584	RCT-Tx10_D_and_T200	F	RCT
Drug	D_and_T200_RCT	RCT	Cell_line.Tx10_D_and_T200	Plate.99	LOC105370691	-2	0	pearson	1	Ttest_pvalue	Coefficient_of_eigenassay	SVD_pCMs_only3CT	NoPrepr	SVD	14270	RCT-Tx10_D_and_T200	F	RCT
Drug	D_and_T200_RCT	RCT	Cell_line.Tx10_D_and_T200	Plate.99	LOC105370733	-2	2.84556963371081	pearson	1	Ttest_pvalue	Coefficient_of_eigenassay	SVD_pCMs_only3CT	NoPrepr	SVD	192	RCT-Tx10_D_and_T200	F	RCT
Drug	D_and_T200_RCT	RCT	Cell_line.Tx10_D_and_T200	Plate.99	LOC105371031	-2	0	pearson	1	Ttest_pvalue	Coefficient_of_eigenassay	SVD_pCMs_only3CT	NoPrepr	SVD	14270	RCT-Tx10_D_and_T200	F	RCT
Drug	D_and_T200_RCT	RCT	Cell_line.Tx10_D_and_T200	Plate.99	LOC105371045	-2	3.78062181741058	pearson	1	Ttest_pvalue	Coefficient_of_eigenassay	SVD_pCMs_only3CT	NoPrepr	SVD	73	RCT-Tx10_D_and_T200	F	RCT
Drug	D_and_T200_RCT	RCT	Cell_line.Tx10_D_and_T200	Plate.99	LOC105371409	-2	0	pearson	1	Ttest_pvalue	Coefficient_of_eigenassay	SVD_pCMs_only3CT	NoPrepr	SVD	14270	RCT-Tx10_D_and_T200	F	RCT
Drug	D_and_T200_RCT	RCT	Cell_line.Tx10_D_and_T200	Plate.99	LOC105371419	-2	1.78577685691753	pearson	1	Ttest_pvalue	Coefficient_of_eigenassay	SVD_pCMs_only3CT	NoPrepr	SVD	850	RCT-Tx10_D_and_T200	F	RCT
Drug	D_and_T200_RCT	RCT	Cell_line.Tx10_D_and_T200	Plate.99	LOC105371910	-2	-0.0206143302613305	pearson	1	Ttest_pvalue	Coefficient_of_eigenassay	SVD_pCMs_only3CT	NoPrepr	SVD	12807	RCT-Tx10_D_and_T200	F	RCT
Drug	D_and_T200_RCT	RCT	Cell_line.Tx10_D_and_T200	Plate.99	LOC105371921	-2	1.52578124862133	pearson	1	Ttest_pvalue	Coefficient_of_eigenassay	SVD_pCMs_only3CT	NoPrepr	SVD	1272	RCT-Tx10_D_and_T200	F	RCT
Drug	D_and_T200_RCT	RCT	Cell_line.Tx10_D_and_T200	Plate.99	LOC105371932	-2	-0.0840534118343916	pearson	1	Ttest_pvalue	Coefficient_of_eigenassay	SVD_pCMs_only3CT	NoPrepr	SVD	11514	RCT-Tx10_D_and_T200	F	RCT
Drug	D_and_T200_RCT	RCT	Cell_line.Tx10_D_and_T200	Plate.99	LOC105372269	-2	0	pearson	1	Ttest_pvalue	Coefficient_of_eigenassay	SVD_pCMs_only3CT	NoPrepr	SVD	14270	RCT-Tx10_D_and_T200	F	RCT
Drug	D_and_T200_RCT	RCT	Cell_line.Tx10_D_and_T200	Plate.99	LOC105372315	-2	0	pearson	1	Ttest_pvalue	Coefficient_of_eigenassay	SVD_pCMs_only3CT	NoPrepr	SVD	14270	RCT-Tx10_D_and_T200	F	RCT
Drug	D_and_T200_RCT	RCT	Cell_line.Tx10_D_and_T200	Plate.99	LOC105372798	-2	0	pearson	1	Ttest_pvalue	Coefficient_of_eigenassay	SVD_pCMs_only3CT	NoPrepr	SVD	14270	RCT-Tx10_D_and_T200	F	RCT
Drug	D_and_T200_RCT	RCT	Cell_line.Tx10_D_and_T200	Plate.99	LOC105372824	-2	0	pearson	1	Ttest_pvalue	Coefficient_of_eigenassay	SVD_pCMs_only3CT	NoPrepr	SVD	14270	RCT-Tx10_D_and_T200	F	RCT
Drug	D_and_T200_RCT	RCT	Cell_line.Tx10_D_and_T200	Plate.99	LOC105372836	-2	0	pearson	1	Ttest_pvalue	Coefficient_of_eigenassay	SVD_pCMs_only3CT	NoPrepr	SVD	14270	RCT-Tx10_D_and_T200	F	RCT
Drug	D_and_T200_RCT	RCT	Cell_line.Tx10_D_and_T200	Plate.99	LOC105373057	-2	0	pearson	1	Ttest_pvalue	Coefficient_of_eigenassay	SVD_pCMs_only3CT	NoPrepr	SVD	14270	RCT-Tx10_D_and_T200	F	RCT
Drug	D_and_T200_RCT	RCT	Cell_line.Tx10_D_and_T200	Plate.99	LOC105373244	-2	0	pearson	1	Ttest_pvalue	Coefficient_of_eigenassay	SVD_pCMs_only3CT	NoPrepr	SVD	14270	RCT-Tx10_D_and_T200	F	RCT
Drug	D_and_T200_RCT	RCT	Cell_line.Tx10_D_and_T200	Plate.99	LOC105373311	-2	0.0410434648859153	pearson	1	Ttest_pvalue	Coefficient_of_eigenassay	SVD_pCMs_only3CT	NoPrepr	SVD	12382	RCT-Tx10_D_and_T200	F	RCT
Drug	D_and_T200_RCT	RCT	Cell_line.Tx10_D_and_T200	Plate.99	LOC105373759	-2	2.03024182611982	pearson	1	Ttest_pvalue	Coefficient_of_eigenassay	SVD_pCMs_only3CT	NoPrepr	SVD	577	RCT-Tx10_D_and_T200	F	RCT
Drug	D_and_T200_RCT	RCT	Cell_line.Tx10_D_and_T200	Plate.99	LOC105373926	-2	0	pearson	1	Ttest_pvalue	Coefficient_of_eigenassay	SVD_pCMs_only3CT	NoPrepr	SVD	14270	RCT-Tx10_D_and_T200	F	RCT
Drug	D_and_T200_RCT	RCT	Cell_line.Tx10_D_and_T200	Plate.99	LOC105373944	-2	0	pearson	1	Ttest_pvalue	Coefficient_of_eigenassay	SVD_pCMs_only3CT	NoPrepr	SVD	14270	RCT-Tx10_D_and_T200	F	RCT
Drug	D_and_T200_RCT	RCT	Cell_line.Tx10_D_and_T200	Plate.99	LOC105374013	-2	2.16374152680503	pearson	1	Ttest_pvalue	Coefficient_of_eigenassay	SVD_pCMs_only3CT	NoPrepr	SVD	461	RCT-Tx10_D_and_T200	F	RCT
Drug	D_and_T200_RCT	RCT	Cell_line.Tx10_D_and_T200	Plate.99	LOC105374089	-2	0	pearson	1	Ttest_pvalue	Coefficient_of_eigenassay	SVD_pCMs_only3CT	NoPrepr	SVD	14270	RCT-Tx10_D_and_T200	F	RCT
Drug	D_and_T200_RCT	RCT	Cell_line.Tx10_D_and_T200	Plate.99	LOC105374312	-2	0	pearson	1	Ttest_pvalue	Coefficient_of_eigenassay	SVD_pCMs_only3CT	NoPrepr	SVD	14270	RCT-Tx10_D_and_T200	F	RCT
Drug	D_and_T200_RCT	RCT	Cell_line.Tx10_D_and_T200	Plate.99	LOC105374378	-2	-0.263327843234546	pearson	1	Ttest_pvalue	Coefficient_of_eigenassay	SVD_pCMs_only3CT	NoPrepr	SVD	8756	RCT-Tx10_D_and_T200	F	RCT
Drug	D_and_T200_RCT	RCT	Cell_line.Tx10_D_and_T200	Plate.99	LOC105374811	-2	0	pearson	1	Ttest_pvalue	Coefficient_of_eigenassay	SVD_pCMs_only3CT	NoPrepr	SVD	14270	RCT-Tx10_D_and_T200	F	RCT
Drug	D_and_T200_RCT	RCT	Cell_line.Tx10_D_and_T200	Plate.99	LOC105375131	-2	0	pearson	1	Ttest_pvalue	Coefficient_of_eigenassay	SVD_pCMs_only3CT	NoPrepr	SVD	14270	RCT-Tx10_D_and_T200	F	RCT
Drug	D_and_T200_RCT	RCT	Cell_line.Tx10_D_and_T200	Plate.99	LOC105376204	-2	0.353532082604567	pearson	1	Ttest_pvalue	Coefficient_of_eigenassay	SVD_pCMs_only3CT	NoPrepr	SVD	7627	RCT-Tx10_D_and_T200	F	RCT
Drug	D_and_T200_RCT	RCT	Cell_line.Tx10_D_and_T200	Plate.99	LOC105376684	-2	0	pearson	1	Ttest_pvalue	Coefficient_of_eigenassay	SVD_pCMs_only3CT	NoPrepr	SVD	14270	RCT-Tx10_D_and_T200	F	RCT
Drug	D_and_T200_RCT	RCT	Cell_line.Tx10_D_and_T200	Plate.99	LOC105376722	-2	1.27831200648435	pearson	1	Ttest_pvalue	Coefficient_of_eigenassay	SVD_pCMs_only3CT	NoPrepr	SVD	1856	RCT-Tx10_D_and_T200	F	RCT
Drug	D_and_T200_RCT	RCT	Cell_line.Tx10_D_and_T200	Plate.99	LOC105376731	-2	0	pearson	1	Ttest_pvalue	Coefficient_of_eigenassay	SVD_pCMs_only3CT	NoPrepr	SVD	14270	RCT-Tx10_D_and_T200	F	RCT
Drug	D_and_T200_RCT	RCT	Cell_line.Tx10_D_and_T200	Plate.99	LOC105377021	-2	0	pearson	1	Ttest_pvalue	Coefficient_of_eigenassay	SVD_pCMs_only3CT	NoPrepr	SVD	14270	RCT-Tx10_D_and_T200	F	RCT
Drug	D_and_T200_RCT	RCT	Cell_line.Tx10_D_and_T200	Plate.99	LOC105377310	-2	0	pearson	1	Ttest_pvalue	Coefficient_of_eigenassay	SVD_pCMs_only3CT	NoPrepr	SVD	14270	RCT-Tx10_D_and_T200	F	RCT
Drug	D_and_T200_RCT	RCT	Cell_line.Tx10_D_and_T200	Plate.99	LOC105377641	-2	0	pearson	1	Ttest_pvalue	Coefficient_of_eigenassay	SVD_pCMs_only3CT	NoPrepr	SVD	14270	RCT-Tx10_D_and_T200	F	RCT
Drug	D_and_T200_RCT	RCT	Cell_line.Tx10_D_and_T200	Plate.99	LOC105377650	-2	1.09054961326027	pearson	1	Ttest_pvalue	Coefficient_of_eigenassay	SVD_pCMs_only3CT	NoPrepr	SVD	2494	RCT-Tx10_D_and_T200	F	RCT
Drug	D_and_T200_RCT	RCT	Cell_line.Tx10_D_and_T200	Plate.99	LOC105378193	-2	0	pearson	1	Ttest_pvalue	Coefficient_of_eigenassay	SVD_pCMs_only3CT	NoPrepr	SVD	14270	RCT-Tx10_D_and_T200	F	RCT
Drug	D_and_T200_RCT	RCT	Cell_line.Tx10_D_and_T200	Plate.99	LOC105378230	-2	2.06676175529572	pearson	1	Ttest_pvalue	Coefficient_of_eigenassay	SVD_pCMs_only3CT	NoPrepr	SVD	550	RCT-Tx10_D_and_T200	F	RCT
Drug	D_and_T200_RCT	RCT	Cell_line.Tx10_D_and_T200	Plate.99	LOC105378592	-2	0	pearson	1	Ttest_pvalue	Coefficient_of_eigenassay	SVD_pCMs_only3CT	NoPrepr	SVD	14270	RCT-Tx10_D_and_T200	F	RCT
Drug	D_and_T200_RCT	RCT	Cell_line.Tx10_D_and_T200	Plate.99	LOC105378862	-2	0.37149543554391	pearson	1	Ttest_pvalue	Coefficient_of_eigenassay	SVD_pCMs_only3CT	NoPrepr	SVD	7424	RCT-Tx10_D_and_T200	F	RCT
Drug	D_and_T200_RCT	RCT	Cell_line.Tx10_D_and_T200	Plate.99	LOC105378949	-2	0.120281018900743	pearson	1	Ttest_pvalue	Coefficient_of_eigenassay	SVD_pCMs_only3CT	NoPrepr	SVD	10844	RCT-Tx10_D_and_T200	F	RCT
Drug	D_and_T200_RCT	RCT	Cell_line.Tx10_D_and_T200	Plate.99	LOC105378950	-2	0	pearson	1	Ttest_pvalue	Coefficient_of_eigenassay	SVD_pCMs_only3CT	NoPrepr	SVD	14270	RCT-Tx10_D_and_T200	F	RCT
Drug	D_and_T200_RCT	RCT	Cell_line.Tx10_D_and_T200	Plate.99	LOC105379045	-2	5.63443558320955	pearson	1	Ttest_pvalue	Coefficient_of_eigenassay	SVD_pCMs_only3CT	NoPrepr	SVD	10	RCT-Tx10_D_and_T200	F	RCT
Drug	D_and_T200_RCT	RCT	Cell_line.Tx10_D_and_T200	Plate.99	LOC105379177	-2	1.36521835991798	pearson	1	Ttest_pvalue	Coefficient_of_eigenassay	SVD_pCMs_only3CT	NoPrepr	SVD	1639	RCT-Tx10_D_and_T200	F	RCT
Drug	D_and_T200_RCT	RCT	Cell_line.Tx10_D_and_T200	Plate.99	LOC105379282	-2	0.862056690189242	pearson	1	Ttest_pvalue	Coefficient_of_eigenassay	SVD_pCMs_only3CT	NoPrepr	SVD	3566	RCT-Tx10_D_and_T200	F	RCT
Drug	D_and_T200_RCT	RCT	Cell_line.Tx10_D_and_T200	Plate.99	LOC105379547	-2	0	pearson	1	Ttest_pvalue	Coefficient_of_eigenassay	SVD_pCMs_only3CT	NoPrepr	SVD	14270	RCT-Tx10_D_and_T200	F	RCT
Drug	D_and_T200_RCT	RCT	Cell_line.Tx10_D_and_T200	Plate.99	LOC105379752	-2	2.8342901613688	pearson	1	Ttest_pvalue	Coefficient_of_eigenassay	SVD_pCMs_only3CT	NoPrepr	SVD	194	RCT-Tx10_D_and_T200	F	RCT
Drug	D_and_T200_RCT	RCT	Cell_line.Tx10_D_and_T200	Plate.99	LOC107983947	-2	0	pearson	1	Ttest_pvalue	Coefficient_of_eigenassay	SVD_pCMs_only3CT	NoPrepr	SVD	14270	RCT-Tx10_D_and_T200	F	RCT
Drug	D_and_T200_RCT	RCT	Cell_line.Tx10_D_and_T200	Plate.99	LOC107983990	-2	-0.367059224647017	pearson	1	Ttest_pvalue	Coefficient_of_eigenassay	SVD_pCMs_only3CT	NoPrepr	SVD	7478	RCT-Tx10_D_and_T200	F	RCT
Drug	D_and_T200_RCT	RCT	Cell_line.Tx10_D_and_T200	Plate.99	LOC107983998	-2	0.804572619654164	pearson	1	Ttest_pvalue	Coefficient_of_eigenassay	SVD_pCMs_only3CT	NoPrepr	SVD	3872	RCT-Tx10_D_and_T200	F	RCT
Drug	D_and_T200_RCT	RCT	Cell_line.Tx10_D_and_T200	Plate.99	LOC107984026	-2	0.785518243988311	pearson	1	Ttest_pvalue	Coefficient_of_eigenassay	SVD_pCMs_only3CT	NoPrepr	SVD	4005	RCT-Tx10_D_and_T200	F	RCT
Drug	D_and_T200_RCT	RCT	Cell_line.Tx10_D_and_T200	Plate.99	LOC107984104	-2	0	pearson	1	Ttest_pvalue	Coefficient_of_eigenassay	SVD_pCMs_only3CT	NoPrepr	SVD	14270	RCT-Tx10_D_and_T200	F	RCT
Drug	D_and_T200_RCT	RCT	Cell_line.Tx10_D_and_T200	Plate.99	LOC107984110	-2	1.18831322062823	pearson	1	Ttest_pvalue	Coefficient_of_eigenassay	SVD_pCMs_only3CT	NoPrepr	SVD	2141	RCT-Tx10_D_and_T200	F	RCT
Drug	D_and_T200_RCT	RCT	Cell_line.Tx10_D_and_T200	Plate.99	LOC107984115	-2	0.256017535645756	pearson	1	Ttest_pvalue	Coefficient_of_eigenassay	SVD_pCMs_only3CT	NoPrepr	SVD	8851	RCT-Tx10_D_and_T200	F	RCT
Drug	D_and_T200_RCT	RCT	Cell_line.Tx10_D_and_T200	Plate.99	LOC107984138	-2	0.608058039596188	pearson	1	Ttest_pvalue	Coefficient_of_eigenassay	SVD_pCMs_only3CT	NoPrepr	SVD	5167	RCT-Tx10_D_and_T200	F	RCT
Drug	D_and_T200_RCT	RCT	Cell_line.Tx10_D_and_T200	Plate.99	LOC107984139	-2	0.768241320828771	pearson	1	Ttest_pvalue	Coefficient_of_eigenassay	SVD_pCMs_only3CT	NoPrepr	SVD	4112	RCT-Tx10_D_and_T200	F	RCT
Drug	D_and_T200_RCT	RCT	Cell_line.Tx10_D_and_T200	Plate.99	LOC107984156	-2	0	pearson	1	Ttest_pvalue	Coefficient_of_eigenassay	SVD_pCMs_only3CT	NoPrepr	SVD	14270	RCT-Tx10_D_and_T200	F	RCT
Drug	D_and_T200_RCT	RCT	Cell_line.Tx10_D_and_T200	Plate.99	LOC107984159	-2	0.157450242912399	pearson	1	Ttest_pvalue	Coefficient_of_eigenassay	SVD_pCMs_only3CT	NoPrepr	SVD	10289	RCT-Tx10_D_and_T200	F	RCT
Drug	D_and_T200_RCT	RCT	Cell_line.Tx10_D_and_T200	Plate.99	LOC107984265	-2	0	pearson	1	Ttest_pvalue	Coefficient_of_eigenassay	SVD_pCMs_only3CT	NoPrepr	SVD	14270	RCT-Tx10_D_and_T200	F	RCT
Drug	D_and_T200_RCT	RCT	Cell_line.Tx10_D_and_T200	Plate.99	LOC107984282	-2	0.348286273496154	pearson	1	Ttest_pvalue	Coefficient_of_eigenassay	SVD_pCMs_only3CT	NoPrepr	SVD	7686	RCT-Tx10_D_and_T200	F	RCT
Drug	D_and_T200_RCT	RCT	Cell_line.Tx10_D_and_T200	Plate.99	LOC107984314	-2	0	pearson	1	Ttest_pvalue	Coefficient_of_eigenassay	SVD_pCMs_only3CT	NoPrepr	SVD	14270	RCT-Tx10_D_and_T200	F	RCT
Drug	D_and_T200_RCT	RCT	Cell_line.Tx10_D_and_T200	Plate.99	LOC107984507	-2	3.32551893942864	pearson	1	Ttest_pvalue	Coefficient_of_eigenassay	SVD_pCMs_only3CT	NoPrepr	SVD	115	RCT-Tx10_D_and_T200	F	RCT
Drug	D_and_T200_RCT	RCT	Cell_line.Tx10_D_and_T200	Plate.99	LOC107984512	-2	0	pearson	1	Ttest_pvalue	Coefficient_of_eigenassay	SVD_pCMs_only3CT	NoPrepr	SVD	14270	RCT-Tx10_D_and_T200	F	RCT
Drug	D_and_T200_RCT	RCT	Cell_line.Tx10_D_and_T200	Plate.99	LOC107984562	-2	0	pearson	1	Ttest_pvalue	Coefficient_of_eigenassay	SVD_pCMs_only3CT	NoPrepr	SVD	14270	RCT-Tx10_D_and_T200	F	RCT
Drug	D_and_T200_RCT	RCT	Cell_line.Tx10_D_and_T200	Plate.99	LOC107984590	-2	0.494806221970827	pearson	1	Ttest_pvalue	Coefficient_of_eigenassay	SVD_pCMs_only3CT	NoPrepr	SVD	6132	RCT-Tx10_D_and_T200	F	RCT
Drug	D_and_T200_RCT	RCT	Cell_line.Tx10_D_and_T200	Plate.99	LOC107984638	-2	0	pearson	1	Ttest_pvalue	Coefficient_of_eigenassay	SVD_pCMs_only3CT	NoPrepr	SVD	14270	RCT-Tx10_D_and_T200	F	RCT
Drug	D_and_T200_RCT	RCT	Cell_line.Tx10_D_and_T200	Plate.99	LOC107984648	-2	0.67623980954168	pearson	1	Ttest_pvalue	Coefficient_of_eigenassay	SVD_pCMs_only3CT	NoPrepr	SVD	4674	RCT-Tx10_D_and_T200	F	RCT
Drug	D_and_T200_RCT	RCT	Cell_line.Tx10_D_and_T200	Plate.99	LOC107984728	-2	0	pearson	1	Ttest_pvalue	Coefficient_of_eigenassay	SVD_pCMs_only3CT	NoPrepr	SVD	14270	RCT-Tx10_D_and_T200	F	RCT
Drug	D_and_T200_RCT	RCT	Cell_line.Tx10_D_and_T200	Plate.99	LOC107984745	-2	0	pearson	1	Ttest_pvalue	Coefficient_of_eigenassay	SVD_pCMs_only3CT	NoPrepr	SVD	14270	RCT-Tx10_D_and_T200	F	RCT
Drug	D_and_T200_RCT	RCT	Cell_line.Tx10_D_and_T200	Plate.99	LOC107984751	-2	0	pearson	1	Ttest_pvalue	Coefficient_of_eigenassay	SVD_pCMs_only3CT	NoPrepr	SVD	14270	RCT-Tx10_D_and_T200	F	RCT
Drug	D_and_T200_RCT	RCT	Cell_line.Tx10_D_and_T200	Plate.99	LOC107984813	-2	0	pearson	1	Ttest_pvalue	Coefficient_of_eigenassay	SVD_pCMs_only3CT	NoPrepr	SVD	14270	RCT-Tx10_D_and_T200	F	RCT
Drug	D_and_T200_RCT	RCT	Cell_line.Tx10_D_and_T200	Plate.99	LOC107984817	-2	0	pearson	1	Ttest_pvalue	Coefficient_of_eigenassay	SVD_pCMs_only3CT	NoPrepr	SVD	14270	RCT-Tx10_D_and_T200	F	RCT
Drug	D_and_T200_RCT	RCT	Cell_line.Tx10_D_and_T200	Plate.99	LOC107984820	-2	2.35869406831835	pearson	1	Ttest_pvalue	Coefficient_of_eigenassay	SVD_pCMs_only3CT	NoPrepr	SVD	349	RCT-Tx10_D_and_T200	F	RCT
Drug	D_and_T200_RCT	RCT	Cell_line.Tx10_D_and_T200	Plate.99	LOC107984833	-2	0	pearson	1	Ttest_pvalue	Coefficient_of_eigenassay	SVD_pCMs_only3CT	NoPrepr	SVD	14270	RCT-Tx10_D_and_T200	F	RCT
Drug	D_and_T200_RCT	RCT	Cell_line.Tx10_D_and_T200	Plate.99	LOC107984841	-2	0	pearson	1	Ttest_pvalue	Coefficient_of_eigenassay	SVD_pCMs_only3CT	NoPrepr	SVD	14270	RCT-Tx10_D_and_T200	F	RCT
Drug	D_and_T200_RCT	RCT	Cell_line.Tx10_D_and_T200	Plate.99	LOC107984862	-2	0.625758045022905	pearson	1	Ttest_pvalue	Coefficient_of_eigenassay	SVD_pCMs_only3CT	NoPrepr	SVD	5035	RCT-Tx10_D_and_T200	F	RCT
Drug	D_and_T200_RCT	RCT	Cell_line.Tx10_D_and_T200	Plate.99	LOC107984876	-2	0.358424162695482	pearson	1	Ttest_pvalue	Coefficient_of_eigenassay	SVD_pCMs_only3CT	NoPrepr	SVD	7570	RCT-Tx10_D_and_T200	F	RCT
Drug	D_and_T200_RCT	RCT	Cell_line.Tx10_D_and_T200	Plate.99	LOC107984974	-2	-0.075820748490719	pearson	1	Ttest_pvalue	Coefficient_of_eigenassay	SVD_pCMs_only3CT	NoPrepr	SVD	11678	RCT-Tx10_D_and_T200	F	RCT
Drug	D_and_T200_RCT	RCT	Cell_line.Tx10_D_and_T200	Plate.99	LOC107985021	-2	2.06743542646113	pearson	1	Ttest_pvalue	Coefficient_of_eigenassay	SVD_pCMs_only3CT	NoPrepr	SVD	549	RCT-Tx10_D_and_T200	F	RCT
Drug	D_and_T200_RCT	RCT	Cell_line.Tx10_D_and_T200	Plate.99	LOC107985103	-2	0	pearson	1	Ttest_pvalue	Coefficient_of_eigenassay	SVD_pCMs_only3CT	NoPrepr	SVD	14270	RCT-Tx10_D_and_T200	F	RCT
Drug	D_and_T200_RCT	RCT	Cell_line.Tx10_D_and_T200	Plate.99	LOC107985115	-2	-0.179319144059945	pearson	1	Ttest_pvalue	Coefficient_of_eigenassay	SVD_pCMs_only3CT	NoPrepr	SVD	9947	RCT-Tx10_D_and_T200	F	RCT
Drug	D_and_T200_RCT	RCT	Cell_line.Tx10_D_and_T200	Plate.99	LOC107985149	-2	0	pearson	1	Ttest_pvalue	Coefficient_of_eigenassay	SVD_pCMs_only3CT	NoPrepr	SVD	14270	RCT-Tx10_D_and_T200	F	RCT
Drug	D_and_T200_RCT	RCT	Cell_line.Tx10_D_and_T200	Plate.99	LOC107985184	-2	1.10914965182972	pearson	1	Ttest_pvalue	Coefficient_of_eigenassay	SVD_pCMs_only3CT	NoPrepr	SVD	2416	RCT-Tx10_D_and_T200	F	RCT
Drug	D_and_T200_RCT	RCT	Cell_line.Tx10_D_and_T200	Plate.99	LOC107985246	-2	1.7937068873396	pearson	1	Ttest_pvalue	Coefficient_of_eigenassay	SVD_pCMs_only3CT	NoPrepr	SVD	839	RCT-Tx10_D_and_T200	F	RCT
Drug	D_and_T200_RCT	RCT	Cell_line.Tx10_D_and_T200	Plate.99	LOC107985320	-2	1.18942003412853	pearson	1	Ttest_pvalue	Coefficient_of_eigenassay	SVD_pCMs_only3CT	NoPrepr	SVD	2135	RCT-Tx10_D_and_T200	F	RCT
Drug	D_and_T200_RCT	RCT	Cell_line.Tx10_D_and_T200	Plate.99	LOC107985332	-2	1.82127986647577	pearson	1	Ttest_pvalue	Coefficient_of_eigenassay	SVD_pCMs_only3CT	NoPrepr	SVD	805	RCT-Tx10_D_and_T200	F	RCT
Drug	D_and_T200_RCT	RCT	Cell_line.Tx10_D_and_T200	Plate.99	LOC107985381	-2	1.14236688508655	pearson	1	Ttest_pvalue	Coefficient_of_eigenassay	SVD_pCMs_only3CT	NoPrepr	SVD	2304	RCT-Tx10_D_and_T200	F	RCT
Drug	D_and_T200_RCT	RCT	Cell_line.Tx10_D_and_T200	Plate.99	LOC107985388	-2	0.606360889380046	pearson	1	Ttest_pvalue	Coefficient_of_eigenassay	SVD_pCMs_only3CT	NoPrepr	SVD	5178	RCT-Tx10_D_and_T200	F	RCT
Drug	D_and_T200_RCT	RCT	Cell_line.Tx10_D_and_T200	Plate.99	LOC107985416	-2	0.416363047211986	pearson	1	Ttest_pvalue	Coefficient_of_eigenassay	SVD_pCMs_only3CT	NoPrepr	SVD	6914	RCT-Tx10_D_and_T200	F	RCT
Drug	D_and_T200_RCT	RCT	Cell_line.Tx10_D_and_T200	Plate.99	LOC107985433	-2	0	pearson	1	Ttest_pvalue	Coefficient_of_eigenassay	SVD_pCMs_only3CT	NoPrepr	SVD	14270	RCT-Tx10_D_and_T200	F	RCT
Drug	D_and_T200_RCT	RCT	Cell_line.Tx10_D_and_T200	Plate.99	LOC107985532	-2	0.765510656919532	pearson	1	Ttest_pvalue	Coefficient_of_eigenassay	SVD_pCMs_only3CT	NoPrepr	SVD	4124	RCT-Tx10_D_and_T200	F	RCT
Drug	D_and_T200_RCT	RCT	Cell_line.Tx10_D_and_T200	Plate.99	LOC107985535	-2	0.980344034883007	pearson	1	Ttest_pvalue	Coefficient_of_eigenassay	SVD_pCMs_only3CT	NoPrepr	SVD	2964	RCT-Tx10_D_and_T200	F	RCT
Drug	D_and_T200_RCT	RCT	Cell_line.Tx10_D_and_T200	Plate.99	LOC107985544	-2	0.614802239139801	pearson	1	Ttest_pvalue	Coefficient_of_eigenassay	SVD_pCMs_only3CT	NoPrepr	SVD	5115	RCT-Tx10_D_and_T200	F	RCT
Drug	D_and_T200_RCT	RCT	Cell_line.Tx10_D_and_T200	Plate.99	LOC107985556	-2	0.725186284483446	pearson	1	Ttest_pvalue	Coefficient_of_eigenassay	SVD_pCMs_only3CT	NoPrepr	SVD	4346	RCT-Tx10_D_and_T200	F	RCT
Drug	D_and_T200_RCT	RCT	Cell_line.Tx10_D_and_T200	Plate.99	LOC107985678	-2	3.10026552416172	pearson	1	Ttest_pvalue	Coefficient_of_eigenassay	SVD_pCMs_only3CT	NoPrepr	SVD	149	RCT-Tx10_D_and_T200	F	RCT
Drug	D_and_T200_RCT	RCT	Cell_line.Tx10_D_and_T200	Plate.99	LOC107985687	-2	0	pearson	1	Ttest_pvalue	Coefficient_of_eigenassay	SVD_pCMs_only3CT	NoPrepr	SVD	14270	RCT-Tx10_D_and_T200	F	RCT
Drug	D_and_T200_RCT	RCT	Cell_line.Tx10_D_and_T200	Plate.99	LOC107985692	-2	0	pearson	1	Ttest_pvalue	Coefficient_of_eigenassay	SVD_pCMs_only3CT	NoPrepr	SVD	14270	RCT-Tx10_D_and_T200	F	RCT
Drug	D_and_T200_RCT	RCT	Cell_line.Tx10_D_and_T200	Plate.99	LOC107985728	-2	1.43515318100709	pearson	1	Ttest_pvalue	Coefficient_of_eigenassay	SVD_pCMs_only3CT	NoPrepr	SVD	1482	RCT-Tx10_D_and_T200	F	RCT
Drug	D_and_T200_RCT	RCT	Cell_line.Tx10_D_and_T200	Plate.99	LOC107985770	-2	0.205698522001076	pearson	1	Ttest_pvalue	Coefficient_of_eigenassay	SVD_pCMs_only3CT	NoPrepr	SVD	9539	RCT-Tx10_D_and_T200	F	RCT
Drug	D_and_T200_RCT	RCT	Cell_line.Tx10_D_and_T200	Plate.99	LOC107985803	-2	-0.0559167245442439	pearson	1	Ttest_pvalue	Coefficient_of_eigenassay	SVD_pCMs_only3CT	NoPrepr	SVD	12079	RCT-Tx10_D_and_T200	F	RCT
Drug	D_and_T200_RCT	RCT	Cell_line.Tx10_D_and_T200	Plate.99	LOC107985911	-2	-0.484855524283326	pearson	1	Ttest_pvalue	Coefficient_of_eigenassay	SVD_pCMs_only3CT	NoPrepr	SVD	6226	RCT-Tx10_D_and_T200	F	RCT
Drug	D_and_T200_RCT	RCT	Cell_line.Tx10_D_and_T200	Plate.99	LOC107985939	-2	0.305612133429281	pearson	1	Ttest_pvalue	Coefficient_of_eigenassay	SVD_pCMs_only3CT	NoPrepr	SVD	8215	RCT-Tx10_D_and_T200	F	RCT
Drug	D_and_T200_RCT	RCT	Cell_line.Tx10_D_and_T200	Plate.99	LOC107985946	-2	4.14703059906325	pearson	1	Ttest_pvalue	Coefficient_of_eigenassay	SVD_pCMs_only3CT	NoPrepr	SVD	45	RCT-Tx10_D_and_T200	F	RCT
Drug	D_and_T200_RCT	RCT	Cell_line.Tx10_D_and_T200	Plate.99	LOC107985971	-2	0.56098910750446	pearson	1	Ttest_pvalue	Coefficient_of_eigenassay	SVD_pCMs_only3CT	NoPrepr	SVD	5581	RCT-Tx10_D_and_T200	F	RCT
Drug	D_and_T200_RCT	RCT	Cell_line.Tx10_D_and_T200	Plate.99	LOC107986084	-2	1.03651050776203	pearson	1	Ttest_pvalue	Coefficient_of_eigenassay	SVD_pCMs_only3CT	NoPrepr	SVD	2715	RCT-Tx10_D_and_T200	F	RCT
Drug	D_and_T200_RCT	RCT	Cell_line.Tx10_D_and_T200	Plate.99	LOC107986175	-2	0.596807908350795	pearson	1	Ttest_pvalue	Coefficient_of_eigenassay	SVD_pCMs_only3CT	NoPrepr	SVD	5264	RCT-Tx10_D_and_T200	F	RCT
Drug	D_and_T200_RCT	RCT	Cell_line.Tx10_D_and_T200	Plate.99	LOC107986192	-2	0	pearson	1	Ttest_pvalue	Coefficient_of_eigenassay	SVD_pCMs_only3CT	NoPrepr	SVD	14270	RCT-Tx10_D_and_T200	F	RCT
Drug	D_and_T200_RCT	RCT	Cell_line.Tx10_D_and_T200	Plate.99	LOC107986211	-2	1.93360066155562	pearson	1	Ttest_pvalue	Coefficient_of_eigenassay	SVD_pCMs_only3CT	NoPrepr	SVD	682	RCT-Tx10_D_and_T200	F	RCT
Drug	D_and_T200_RCT	RCT	Cell_line.Tx10_D_and_T200	Plate.99	LOC107986244	-2	0	pearson	1	Ttest_pvalue	Coefficient_of_eigenassay	SVD_pCMs_only3CT	NoPrepr	SVD	14270	RCT-Tx10_D_and_T200	F	RCT
Drug	D_and_T200_RCT	RCT	Cell_line.Tx10_D_and_T200	Plate.99	LOC107986351	-2	0	pearson	1	Ttest_pvalue	Coefficient_of_eigenassay	SVD_pCMs_only3CT	NoPrepr	SVD	14270	RCT-Tx10_D_and_T200	F	RCT
Drug	D_and_T200_RCT	RCT	Cell_line.Tx10_D_and_T200	Plate.99	LOC107986596	-2	0	pearson	1	Ttest_pvalue	Coefficient_of_eigenassay	SVD_pCMs_only3CT	NoPrepr	SVD	14270	RCT-Tx10_D_and_T200	F	RCT
Drug	D_and_T200_RCT	RCT	Cell_line.Tx10_D_and_T200	Plate.99	LOC107986752	-2	0	pearson	1	Ttest_pvalue	Coefficient_of_eigenassay	SVD_pCMs_only3CT	NoPrepr	SVD	14270	RCT-Tx10_D_and_T200	F	RCT
Drug	D_and_T200_RCT	RCT	Cell_line.Tx10_D_and_T200	Plate.99	LOC107986754	-2	2.4346096997699	pearson	1	Ttest_pvalue	Coefficient_of_eigenassay	SVD_pCMs_only3CT	NoPrepr	SVD	317	RCT-Tx10_D_and_T200	F	RCT
Drug	D_and_T200_RCT	RCT	Cell_line.Tx10_D_and_T200	Plate.99	LOC107986755	-2	2.98478347628366	pearson	1	Ttest_pvalue	Coefficient_of_eigenassay	SVD_pCMs_only3CT	NoPrepr	SVD	172	RCT-Tx10_D_and_T200	F	RCT
Drug	D_and_T200_RCT	RCT	Cell_line.Tx10_D_and_T200	Plate.99	LOC107986762	-2	1.43849939100801	pearson	1	Ttest_pvalue	Coefficient_of_eigenassay	SVD_pCMs_only3CT	NoPrepr	SVD	1473	RCT-Tx10_D_and_T200	F	RCT
Drug	D_and_T200_RCT	RCT	Cell_line.Tx10_D_and_T200	Plate.99	LOC107986777	-2	0	pearson	1	Ttest_pvalue	Coefficient_of_eigenassay	SVD_pCMs_only3CT	NoPrepr	SVD	14270	RCT-Tx10_D_and_T200	F	RCT
Drug	D_and_T200_RCT	RCT	Cell_line.Tx10_D_and_T200	Plate.99	LOC107986797	-2	0	pearson	1	Ttest_pvalue	Coefficient_of_eigenassay	SVD_pCMs_only3CT	NoPrepr	SVD	14270	RCT-Tx10_D_and_T200	F	RCT
Drug	D_and_T200_RCT	RCT	Cell_line.Tx10_D_and_T200	Plate.99	LOC107986810	-2	2.08119554431068	pearson	1	Ttest_pvalue	Coefficient_of_eigenassay	SVD_pCMs_only3CT	NoPrepr	SVD	535	RCT-Tx10_D_and_T200	F	RCT
Drug	D_and_T200_RCT	RCT	Cell_line.Tx10_D_and_T200	Plate.99	LOC107986876	-2	0	pearson	1	Ttest_pvalue	Coefficient_of_eigenassay	SVD_pCMs_only3CT	NoPrepr	SVD	14270	RCT-Tx10_D_and_T200	F	RCT
Drug	D_and_T200_RCT	RCT	Cell_line.Tx10_D_and_T200	Plate.99	LOC107986908	-2	0	pearson	1	Ttest_pvalue	Coefficient_of_eigenassay	SVD_pCMs_only3CT	NoPrepr	SVD	14270	RCT-Tx10_D_and_T200	F	RCT
Drug	D_and_T200_RCT	RCT	Cell_line.Tx10_D_and_T200	Plate.99	LOC107986982	-2	4.97876231753836	pearson	1	Ttest_pvalue	Coefficient_of_eigenassay	SVD_pCMs_only3CT	NoPrepr	SVD	20	RCT-Tx10_D_and_T200	F	RCT
Drug	D_and_T200_RCT	RCT	Cell_line.Tx10_D_and_T200	Plate.99	LOC107987013	-2	-1.94615903894078	pearson	1	Ttest_pvalue	Coefficient_of_eigenassay	SVD_pCMs_only3CT	NoPrepr	SVD	672	RCT-Tx10_D_and_T200	F	RCT
Drug	D_and_T200_RCT	RCT	Cell_line.Tx10_D_and_T200	Plate.99	LOC107987042	-2	0	pearson	1	Ttest_pvalue	Coefficient_of_eigenassay	SVD_pCMs_only3CT	NoPrepr	SVD	14270	RCT-Tx10_D_and_T200	F	RCT
Drug	D_and_T200_RCT	RCT	Cell_line.Tx10_D_and_T200	Plate.99	LOC107987044	-2	0	pearson	1	Ttest_pvalue	Coefficient_of_eigenassay	SVD_pCMs_only3CT	NoPrepr	SVD	14270	RCT-Tx10_D_and_T200	F	RCT
Drug	D_and_T200_RCT	RCT	Cell_line.Tx10_D_and_T200	Plate.99	LOC107987098	-2	0.376253386068243	pearson	1	Ttest_pvalue	Coefficient_of_eigenassay	SVD_pCMs_only3CT	NoPrepr	SVD	7371	RCT-Tx10_D_and_T200	F	RCT
Drug	D_and_T200_RCT	RCT	Cell_line.Tx10_D_and_T200	Plate.99	LOC107987142	-2	0	pearson	1	Ttest_pvalue	Coefficient_of_eigenassay	SVD_pCMs_only3CT	NoPrepr	SVD	14270	RCT-Tx10_D_and_T200	F	RCT
Drug	D_and_T200_RCT	RCT	Cell_line.Tx10_D_and_T200	Plate.99	LOC107987158	-2	1.41898260066332	pearson	1	Ttest_pvalue	Coefficient_of_eigenassay	SVD_pCMs_only3CT	NoPrepr	SVD	1511	RCT-Tx10_D_and_T200	F	RCT
Drug	D_and_T200_RCT	RCT	Cell_line.Tx10_D_and_T200	Plate.99	LOC107987175	-2	0	pearson	1	Ttest_pvalue	Coefficient_of_eigenassay	SVD_pCMs_only3CT	NoPrepr	SVD	14270	RCT-Tx10_D_and_T200	F	RCT
Drug	D_and_T200_RCT	RCT	Cell_line.Tx10_D_and_T200	Plate.99	LOC107987237	-2	0	pearson	1	Ttest_pvalue	Coefficient_of_eigenassay	SVD_pCMs_only3CT	NoPrepr	SVD	14270	RCT-Tx10_D_and_T200	F	RCT
Drug	D_and_T200_RCT	RCT	Cell_line.Tx10_D_and_T200	Plate.99	LOC107987276	-2	0	pearson	1	Ttest_pvalue	Coefficient_of_eigenassay	SVD_pCMs_only3CT	NoPrepr	SVD	14270	RCT-Tx10_D_and_T200	F	RCT
Drug	D_and_T200_RCT	RCT	Cell_line.Tx10_D_and_T200	Plate.99	LOC107987345	-2	3.99725440142572	pearson	1	Ttest_pvalue	Coefficient_of_eigenassay	SVD_pCMs_only3CT	NoPrepr	SVD	58	RCT-Tx10_D_and_T200	F	RCT
Drug	D_and_T200_RCT	RCT	Cell_line.Tx10_D_and_T200	Plate.99	LOC107987364	-2	0	pearson	1	Ttest_pvalue	Coefficient_of_eigenassay	SVD_pCMs_only3CT	NoPrepr	SVD	14270	RCT-Tx10_D_and_T200	F	RCT
Drug	D_and_T200_RCT	RCT	Cell_line.Tx10_D_and_T200	Plate.99	LOC107987373	-2	0	pearson	1	Ttest_pvalue	Coefficient_of_eigenassay	SVD_pCMs_only3CT	NoPrepr	SVD	14270	RCT-Tx10_D_and_T200	F	RCT
Drug	D_and_T200_RCT	RCT	Cell_line.Tx10_D_and_T200	Plate.99	LOC107987397	-2	0	pearson	1	Ttest_pvalue	Coefficient_of_eigenassay	SVD_pCMs_only3CT	NoPrepr	SVD	14270	RCT-Tx10_D_and_T200	F	RCT
Drug	D_and_T200_RCT	RCT	Cell_line.Tx10_D_and_T200	Plate.99	LOC150051	-2	0	pearson	1	Ttest_pvalue	Coefficient_of_eigenassay	SVD_pCMs_only3CT	NoPrepr	SVD	14270	RCT-Tx10_D_and_T200	F	RCT
Drug	D_and_T200_RCT	RCT	Cell_line.Tx10_D_and_T200	Plate.99	LOC285500	-2	0.383413934996221	pearson	1	Ttest_pvalue	Coefficient_of_eigenassay	SVD_pCMs_only3CT	NoPrepr	SVD	7289	RCT-Tx10_D_and_T200	F	RCT
Drug	D_and_T200_RCT	RCT	Cell_line.Tx10_D_and_T200	Plate.99	LOC339862	-2	0	pearson	1	Ttest_pvalue	Coefficient_of_eigenassay	SVD_pCMs_only3CT	NoPrepr	SVD	14270	RCT-Tx10_D_and_T200	F	RCT
Drug	D_and_T200_RCT	RCT	Cell_line.Tx10_D_and_T200	Plate.99	LOC388780	-2	-0.0894322102902385	pearson	1	Ttest_pvalue	Coefficient_of_eigenassay	SVD_pCMs_only3CT	NoPrepr	SVD	11407	RCT-Tx10_D_and_T200	F	RCT
Drug	D_and_T200_RCT	RCT	Cell_line.Tx10_D_and_T200	Plate.99	LOC389199	-2	0	pearson	1	Ttest_pvalue	Coefficient_of_eigenassay	SVD_pCMs_only3CT	NoPrepr	SVD	14270	RCT-Tx10_D_and_T200	F	RCT
Drug	D_and_T200_RCT	RCT	Cell_line.Tx10_D_and_T200	Plate.99	LOC389831	-2	0.791082328841061	pearson	1	Ttest_pvalue	Coefficient_of_eigenassay	SVD_pCMs_only3CT	NoPrepr	SVD	3965	RCT-Tx10_D_and_T200	F	RCT
Drug	D_and_T200_RCT	RCT	Cell_line.Tx10_D_and_T200	Plate.99	LOC389895	-2	0	pearson	1	Ttest_pvalue	Coefficient_of_eigenassay	SVD_pCMs_only3CT	NoPrepr	SVD	14270	RCT-Tx10_D_and_T200	F	RCT
Drug	D_and_T200_RCT	RCT	Cell_line.Tx10_D_and_T200	Plate.99	LOC390937	-2	0.249667080846056	pearson	1	Ttest_pvalue	Coefficient_of_eigenassay	SVD_pCMs_only3CT	NoPrepr	SVD	8936	RCT-Tx10_D_and_T200	F	RCT
Drug	D_and_T200_RCT	RCT	Cell_line.Tx10_D_and_T200	Plate.99	LOC400499	-2	0	pearson	1	Ttest_pvalue	Coefficient_of_eigenassay	SVD_pCMs_only3CT	NoPrepr	SVD	14270	RCT-Tx10_D_and_T200	F	RCT
Drug	D_and_T200_RCT	RCT	Cell_line.Tx10_D_and_T200	Plate.99	LOC440292	-2	0	pearson	1	Ttest_pvalue	Coefficient_of_eigenassay	SVD_pCMs_only3CT	NoPrepr	SVD	14270	RCT-Tx10_D_and_T200	F	RCT
Drug	D_and_T200_RCT	RCT	Cell_line.Tx10_D_and_T200	Plate.99	LOC441155	-2	0	pearson	1	Ttest_pvalue	Coefficient_of_eigenassay	SVD_pCMs_only3CT	NoPrepr	SVD	14270	RCT-Tx10_D_and_T200	F	RCT
Drug	D_and_T200_RCT	RCT	Cell_line.Tx10_D_and_T200	Plate.99	LOC644215	-2	0	pearson	1	Ttest_pvalue	Coefficient_of_eigenassay	SVD_pCMs_only3CT	NoPrepr	SVD	14270	RCT-Tx10_D_and_T200	F	RCT
Drug	D_and_T200_RCT	RCT	Cell_line.Tx10_D_and_T200	Plate.99	LOC644249	-2	0	pearson	1	Ttest_pvalue	Coefficient_of_eigenassay	SVD_pCMs_only3CT	NoPrepr	SVD	14270	RCT-Tx10_D_and_T200	F	RCT
Drug	D_and_T200_RCT	RCT	Cell_line.Tx10_D_and_T200	Plate.99	LOC646588	-2	0	pearson	1	Ttest_pvalue	Coefficient_of_eigenassay	SVD_pCMs_only3CT	NoPrepr	SVD	14270	RCT-Tx10_D_and_T200	F	RCT
Drug	D_and_T200_RCT	RCT	Cell_line.Tx10_D_and_T200	Plate.99	LOC653513	-2	-1.11670567971105	pearson	1	Ttest_pvalue	Coefficient_of_eigenassay	SVD_pCMs_only3CT	NoPrepr	SVD	2384	RCT-Tx10_D_and_T200	F	RCT
Drug	D_and_T200_RCT	RCT	Cell_line.Tx10_D_and_T200	Plate.99	LOC728026	-2	0	pearson	1	Ttest_pvalue	Coefficient_of_eigenassay	SVD_pCMs_only3CT	NoPrepr	SVD	14270	RCT-Tx10_D_and_T200	F	RCT
Drug	D_and_T200_RCT	RCT	Cell_line.Tx10_D_and_T200	Plate.99	LOC728392	-2	-2.68100770865466	pearson	1	Ttest_pvalue	Coefficient_of_eigenassay	SVD_pCMs_only3CT	NoPrepr	SVD	226	RCT-Tx10_D_and_T200	F	RCT
Drug	D_and_T200_RCT	RCT	Cell_line.Tx10_D_and_T200	Plate.99	LOC728485	-2	0	pearson	1	Ttest_pvalue	Coefficient_of_eigenassay	SVD_pCMs_only3CT	NoPrepr	SVD	14270	RCT-Tx10_D_and_T200	F	RCT
Drug	D_and_T200_RCT	RCT	Cell_line.Tx10_D_and_T200	Plate.99	LOC730098	-2	-0.752031114589756	pearson	1	Ttest_pvalue	Coefficient_of_eigenassay	SVD_pCMs_only3CT	NoPrepr	SVD	4191	RCT-Tx10_D_and_T200	F	RCT
Drug	D_and_T200_RCT	RCT	Cell_line.Tx10_D_and_T200	Plate.99	LOC730183	-2	0.624212357546447	pearson	1	Ttest_pvalue	Coefficient_of_eigenassay	SVD_pCMs_only3CT	NoPrepr	SVD	5046	RCT-Tx10_D_and_T200	F	RCT
Drug	D_and_T200_RCT	RCT	Cell_line.Tx10_D_and_T200	Plate.99	LOC730268	-2	0	pearson	1	Ttest_pvalue	Coefficient_of_eigenassay	SVD_pCMs_only3CT	NoPrepr	SVD	14270	RCT-Tx10_D_and_T200	F	RCT
Drug	D_and_T200_RCT	RCT	Cell_line.Tx10_D_and_T200	Plate.99	LONP1	-2	-0.369751264151073	pearson	1	Ttest_pvalue	Coefficient_of_eigenassay	SVD_pCMs_only3CT	NoPrepr	SVD	7445	RCT-Tx10_D_and_T200	F	RCT
Drug	D_and_T200_RCT	RCT	Cell_line.Tx10_D_and_T200	Plate.99	LONP2	-2	1.28621318202457	pearson	1	Ttest_pvalue	Coefficient_of_eigenassay	SVD_pCMs_only3CT	NoPrepr	SVD	1837	RCT-Tx10_D_and_T200	F	RCT
Drug	D_and_T200_RCT	RCT	Cell_line.Tx10_D_and_T200	Plate.99	LONRF1	-2	0.137163974300302	pearson	1	Ttest_pvalue	Coefficient_of_eigenassay	SVD_pCMs_only3CT	NoPrepr	SVD	10602	RCT-Tx10_D_and_T200	F	RCT
Drug	D_and_T200_RCT	RCT	Cell_line.Tx10_D_and_T200	Plate.99	LONRF2	-2	1.69518983177078	pearson	1	Ttest_pvalue	Coefficient_of_eigenassay	SVD_pCMs_only3CT	NoPrepr	SVD	981	RCT-Tx10_D_and_T200	F	RCT
Drug	D_and_T200_RCT	RCT	Cell_line.Tx10_D_and_T200	Plate.99	LONRF3	-2	-0.232459046140184	pearson	1	Ttest_pvalue	Coefficient_of_eigenassay	SVD_pCMs_only3CT	NoPrepr	SVD	9174	RCT-Tx10_D_and_T200	F	RCT
Drug	D_and_T200_RCT	RCT	Cell_line.Tx10_D_and_T200	Plate.99	LOX	-2	-0.958351365840065	pearson	1	Ttest_pvalue	Coefficient_of_eigenassay	SVD_pCMs_only3CT	NoPrepr	SVD	3085	RCT-Tx10_D_and_T200	F	RCT
Drug	D_and_T200_RCT	RCT	Cell_line.Tx10_D_and_T200	Plate.99	LOXL1	-2	-2.09022162523485	pearson	1	Ttest_pvalue	Coefficient_of_eigenassay	SVD_pCMs_only3CT	NoPrepr	SVD	526	RCT-Tx10_D_and_T200	F	RCT
Drug	D_and_T200_RCT	RCT	Cell_line.Tx10_D_and_T200	Plate.99	LOXL2	-2	-1.67938908005433	pearson	1	Ttest_pvalue	Coefficient_of_eigenassay	SVD_pCMs_only3CT	NoPrepr	SVD	999	RCT-Tx10_D_and_T200	F	RCT
Drug	D_and_T200_RCT	RCT	Cell_line.Tx10_D_and_T200	Plate.99	LOXL3	-2	0.0957423219804164	pearson	1	Ttest_pvalue	Coefficient_of_eigenassay	SVD_pCMs_only3CT	NoPrepr	SVD	11302	RCT-Tx10_D_and_T200	F	RCT
Drug	D_and_T200_RCT	RCT	Cell_line.Tx10_D_and_T200	Plate.99	LOXL4	-2	-1.33441979986001	pearson	1	Ttest_pvalue	Coefficient_of_eigenassay	SVD_pCMs_only3CT	NoPrepr	SVD	1722	RCT-Tx10_D_and_T200	F	RCT
Drug	D_and_T200_RCT	RCT	Cell_line.Tx10_D_and_T200	Plate.99	LPAR1	-2	0.0444204890952434	pearson	1	Ttest_pvalue	Coefficient_of_eigenassay	SVD_pCMs_only3CT	NoPrepr	SVD	12319	RCT-Tx10_D_and_T200	F	RCT
Drug	D_and_T200_RCT	RCT	Cell_line.Tx10_D_and_T200	Plate.99	LPAR2	-2	-0.993312514616985	pearson	1	Ttest_pvalue	Coefficient_of_eigenassay	SVD_pCMs_only3CT	NoPrepr	SVD	2895	RCT-Tx10_D_and_T200	F	RCT
Drug	D_and_T200_RCT	RCT	Cell_line.Tx10_D_and_T200	Plate.99	LPAR3	-2	0	pearson	1	Ttest_pvalue	Coefficient_of_eigenassay	SVD_pCMs_only3CT	NoPrepr	SVD	14270	RCT-Tx10_D_and_T200	F	RCT
Drug	D_and_T200_RCT	RCT	Cell_line.Tx10_D_and_T200	Plate.99	LPAR4	-2	0	pearson	1	Ttest_pvalue	Coefficient_of_eigenassay	SVD_pCMs_only3CT	NoPrepr	SVD	14270	RCT-Tx10_D_and_T200	F	RCT
Drug	D_and_T200_RCT	RCT	Cell_line.Tx10_D_and_T200	Plate.99	LPAR5	-2	0	pearson	1	Ttest_pvalue	Coefficient_of_eigenassay	SVD_pCMs_only3CT	NoPrepr	SVD	14270	RCT-Tx10_D_and_T200	F	RCT
Drug	D_and_T200_RCT	RCT	Cell_line.Tx10_D_and_T200	Plate.99	LPAR6	-2	1.78938756205672	pearson	1	Ttest_pvalue	Coefficient_of_eigenassay	SVD_pCMs_only3CT	NoPrepr	SVD	845	RCT-Tx10_D_and_T200	F	RCT
Drug	D_and_T200_RCT	RCT	Cell_line.Tx10_D_and_T200	Plate.99	LPCAT2	-2	-0.329264032608725	pearson	1	Ttest_pvalue	Coefficient_of_eigenassay	SVD_pCMs_only3CT	NoPrepr	SVD	7917	RCT-Tx10_D_and_T200	F	RCT
Drug	D_and_T200_RCT	RCT	Cell_line.Tx10_D_and_T200	Plate.99	LPCAT3	-2	-0.150385635174607	pearson	1	Ttest_pvalue	Coefficient_of_eigenassay	SVD_pCMs_only3CT	NoPrepr	SVD	10387	RCT-Tx10_D_and_T200	F	RCT
Drug	D_and_T200_RCT	RCT	Cell_line.Tx10_D_and_T200	Plate.99	LPCAT4	-2	-0.0922927916721294	pearson	1	Ttest_pvalue	Coefficient_of_eigenassay	SVD_pCMs_only3CT	NoPrepr	SVD	11353	RCT-Tx10_D_and_T200	F	RCT
Drug	D_and_T200_RCT	RCT	Cell_line.Tx10_D_and_T200	Plate.99	LPGAT1	-2	0.154391508669433	pearson	1	Ttest_pvalue	Coefficient_of_eigenassay	SVD_pCMs_only3CT	NoPrepr	SVD	10328	RCT-Tx10_D_and_T200	F	RCT
Drug	D_and_T200_RCT	RCT	Cell_line.Tx10_D_and_T200	Plate.99	LPIN1	-2	0.379153721792299	pearson	1	Ttest_pvalue	Coefficient_of_eigenassay	SVD_pCMs_only3CT	NoPrepr	SVD	7340	RCT-Tx10_D_and_T200	F	RCT
Drug	D_and_T200_RCT	RCT	Cell_line.Tx10_D_and_T200	Plate.99	LPIN2	-2	0.52238108236841	pearson	1	Ttest_pvalue	Coefficient_of_eigenassay	SVD_pCMs_only3CT	NoPrepr	SVD	5903	RCT-Tx10_D_and_T200	F	RCT
Drug	D_and_T200_RCT	RCT	Cell_line.Tx10_D_and_T200	Plate.99	LPIN3	-2	0.197482373779066	pearson	1	Ttest_pvalue	Coefficient_of_eigenassay	SVD_pCMs_only3CT	NoPrepr	SVD	9674	RCT-Tx10_D_and_T200	F	RCT
Drug	D_and_T200_RCT	RCT	Cell_line.Tx10_D_and_T200	Plate.99	LPL	-2	-0.10973401971779	pearson	1	Ttest_pvalue	Coefficient_of_eigenassay	SVD_pCMs_only3CT	NoPrepr	SVD	11055	RCT-Tx10_D_and_T200	F	RCT
Drug	D_and_T200_RCT	RCT	Cell_line.Tx10_D_and_T200	Plate.99	LPP	-2	0.883601381955017	pearson	1	Ttest_pvalue	Coefficient_of_eigenassay	SVD_pCMs_only3CT	NoPrepr	SVD	3458	RCT-Tx10_D_and_T200	F	RCT
Drug	D_and_T200_RCT	RCT	Cell_line.Tx10_D_and_T200	Plate.99	LPXN	-2	0.311059356460076	pearson	1	Ttest_pvalue	Coefficient_of_eigenassay	SVD_pCMs_only3CT	NoPrepr	SVD	8154	RCT-Tx10_D_and_T200	F	RCT
Drug	D_and_T200_RCT	RCT	Cell_line.Tx10_D_and_T200	Plate.99	LRAT	-2	0.018703266931623	pearson	1	Ttest_pvalue	Coefficient_of_eigenassay	SVD_pCMs_only3CT	NoPrepr	SVD	12848	RCT-Tx10_D_and_T200	F	RCT
Drug	D_and_T200_RCT	RCT	Cell_line.Tx10_D_and_T200	Plate.99	LRBA	-2	1.92163061564036	pearson	1	Ttest_pvalue	Coefficient_of_eigenassay	SVD_pCMs_only3CT	NoPrepr	SVD	693	RCT-Tx10_D_and_T200	F	RCT
Drug	D_and_T200_RCT	RCT	Cell_line.Tx10_D_and_T200	Plate.99	LRCH1	-2	0.595553495764092	pearson	1	Ttest_pvalue	Coefficient_of_eigenassay	SVD_pCMs_only3CT	NoPrepr	SVD	5270	RCT-Tx10_D_and_T200	F	RCT
Drug	D_and_T200_RCT	RCT	Cell_line.Tx10_D_and_T200	Plate.99	LRCH2	-2	0.640832864935003	pearson	1	Ttest_pvalue	Coefficient_of_eigenassay	SVD_pCMs_only3CT	NoPrepr	SVD	4915	RCT-Tx10_D_and_T200	F	RCT
Drug	D_and_T200_RCT	RCT	Cell_line.Tx10_D_and_T200	Plate.99	LRCH3	-2	0.271742249708672	pearson	1	Ttest_pvalue	Coefficient_of_eigenassay	SVD_pCMs_only3CT	NoPrepr	SVD	8634	RCT-Tx10_D_and_T200	F	RCT
Drug	D_and_T200_RCT	RCT	Cell_line.Tx10_D_and_T200	Plate.99	LRCH4	-2	-0.0217806997643311	pearson	1	Ttest_pvalue	Coefficient_of_eigenassay	SVD_pCMs_only3CT	NoPrepr	SVD	12783	RCT-Tx10_D_and_T200	F	RCT
Drug	D_and_T200_RCT	RCT	Cell_line.Tx10_D_and_T200	Plate.99	LRCOL1	-2	0	pearson	1	Ttest_pvalue	Coefficient_of_eigenassay	SVD_pCMs_only3CT	NoPrepr	SVD	14270	RCT-Tx10_D_and_T200	F	RCT
Drug	D_and_T200_RCT	RCT	Cell_line.Tx10_D_and_T200	Plate.99	LRFN1	-2	-0.0954124841946862	pearson	1	Ttest_pvalue	Coefficient_of_eigenassay	SVD_pCMs_only3CT	NoPrepr	SVD	11303	RCT-Tx10_D_and_T200	F	RCT
Drug	D_and_T200_RCT	RCT	Cell_line.Tx10_D_and_T200	Plate.99	LRFN2	-2	0	pearson	1	Ttest_pvalue	Coefficient_of_eigenassay	SVD_pCMs_only3CT	NoPrepr	SVD	14270	RCT-Tx10_D_and_T200	F	RCT
Drug	D_and_T200_RCT	RCT	Cell_line.Tx10_D_and_T200	Plate.99	LRFN3	-2	-0.169550846756326	pearson	1	Ttest_pvalue	Coefficient_of_eigenassay	SVD_pCMs_only3CT	NoPrepr	SVD	10120	RCT-Tx10_D_and_T200	F	RCT
Drug	D_and_T200_RCT	RCT	Cell_line.Tx10_D_and_T200	Plate.99	LRFN4	-2	-1.04298553423033	pearson	1	Ttest_pvalue	Coefficient_of_eigenassay	SVD_pCMs_only3CT	NoPrepr	SVD	2693	RCT-Tx10_D_and_T200	F	RCT
Drug	D_and_T200_RCT	RCT	Cell_line.Tx10_D_and_T200	Plate.99	LRFN5	-2	0.0383664035302383	pearson	1	Ttest_pvalue	Coefficient_of_eigenassay	SVD_pCMs_only3CT	NoPrepr	SVD	12447	RCT-Tx10_D_and_T200	F	RCT
Drug	D_and_T200_RCT	RCT	Cell_line.Tx10_D_and_T200	Plate.99	LRGUK	-2	0.785826566526138	pearson	1	Ttest_pvalue	Coefficient_of_eigenassay	SVD_pCMs_only3CT	NoPrepr	SVD	4003	RCT-Tx10_D_and_T200	F	RCT
Drug	D_and_T200_RCT	RCT	Cell_line.Tx10_D_and_T200	Plate.99	LRIF1	-2	-0.0109501409498175	pearson	1	Ttest_pvalue	Coefficient_of_eigenassay	SVD_pCMs_only3CT	NoPrepr	SVD	13007	RCT-Tx10_D_and_T200	F	RCT
Drug	D_and_T200_RCT	RCT	Cell_line.Tx10_D_and_T200	Plate.99	LRIG1	-2	0.609270542808667	pearson	1	Ttest_pvalue	Coefficient_of_eigenassay	SVD_pCMs_only3CT	NoPrepr	SVD	5155	RCT-Tx10_D_and_T200	F	RCT
Drug	D_and_T200_RCT	RCT	Cell_line.Tx10_D_and_T200	Plate.99	LRIG2	-2	1.0321592668909	pearson	1	Ttest_pvalue	Coefficient_of_eigenassay	SVD_pCMs_only3CT	NoPrepr	SVD	2732	RCT-Tx10_D_and_T200	F	RCT
Drug	D_and_T200_RCT	RCT	Cell_line.Tx10_D_and_T200	Plate.99	LRIG3	-2	0.697146302485618	pearson	1	Ttest_pvalue	Coefficient_of_eigenassay	SVD_pCMs_only3CT	NoPrepr	SVD	4536	RCT-Tx10_D_and_T200	F	RCT
Drug	D_and_T200_RCT	RCT	Cell_line.Tx10_D_and_T200	Plate.99	LRMDA	-2	0.0848086558970425	pearson	1	Ttest_pvalue	Coefficient_of_eigenassay	SVD_pCMs_only3CT	NoPrepr	SVD	11498	RCT-Tx10_D_and_T200	F	RCT
Drug	D_and_T200_RCT	RCT	Cell_line.Tx10_D_and_T200	Plate.99	LRMP	-2	0	pearson	1	Ttest_pvalue	Coefficient_of_eigenassay	SVD_pCMs_only3CT	NoPrepr	SVD	14270	RCT-Tx10_D_and_T200	F	RCT
Drug	D_and_T200_RCT	RCT	Cell_line.Tx10_D_and_T200	Plate.99	LRP1	-2	0.776097507310952	pearson	1	Ttest_pvalue	Coefficient_of_eigenassay	SVD_pCMs_only3CT	NoPrepr	SVD	4071	RCT-Tx10_D_and_T200	F	RCT
Drug	D_and_T200_RCT	RCT	Cell_line.Tx10_D_and_T200	Plate.99	LRP10	-2	-0.50509116209369	pearson	1	Ttest_pvalue	Coefficient_of_eigenassay	SVD_pCMs_only3CT	NoPrepr	SVD	6040	RCT-Tx10_D_and_T200	F	RCT
Drug	D_and_T200_RCT	RCT	Cell_line.Tx10_D_and_T200	Plate.99	LRP11	-2	-0.138453057644465	pearson	1	Ttest_pvalue	Coefficient_of_eigenassay	SVD_pCMs_only3CT	NoPrepr	SVD	10586	RCT-Tx10_D_and_T200	F	RCT
Drug	D_and_T200_RCT	RCT	Cell_line.Tx10_D_and_T200	Plate.99	LRP12	-2	0.831205029931681	pearson	1	Ttest_pvalue	Coefficient_of_eigenassay	SVD_pCMs_only3CT	NoPrepr	SVD	3710	RCT-Tx10_D_and_T200	F	RCT
Drug	D_and_T200_RCT	RCT	Cell_line.Tx10_D_and_T200	Plate.99	LRP1B	-2	0	pearson	1	Ttest_pvalue	Coefficient_of_eigenassay	SVD_pCMs_only3CT	NoPrepr	SVD	14270	RCT-Tx10_D_and_T200	F	RCT
Drug	D_and_T200_RCT	RCT	Cell_line.Tx10_D_and_T200	Plate.99	LRP2	-2	0.948206365632607	pearson	1	Ttest_pvalue	Coefficient_of_eigenassay	SVD_pCMs_only3CT	NoPrepr	SVD	3133	RCT-Tx10_D_and_T200	F	RCT
Drug	D_and_T200_RCT	RCT	Cell_line.Tx10_D_and_T200	Plate.99	LRP2BP	-2	1.59920715268014	pearson	1	Ttest_pvalue	Coefficient_of_eigenassay	SVD_pCMs_only3CT	NoPrepr	SVD	1137	RCT-Tx10_D_and_T200	F	RCT
Drug	D_and_T200_RCT	RCT	Cell_line.Tx10_D_and_T200	Plate.99	LRP3	-2	-0.479855984922386	pearson	1	Ttest_pvalue	Coefficient_of_eigenassay	SVD_pCMs_only3CT	NoPrepr	SVD	6268	RCT-Tx10_D_and_T200	F	RCT
Drug	D_and_T200_RCT	RCT	Cell_line.Tx10_D_and_T200	Plate.99	LRP4	-2	0.276951552626866	pearson	1	Ttest_pvalue	Coefficient_of_eigenassay	SVD_pCMs_only3CT	NoPrepr	SVD	8562	RCT-Tx10_D_and_T200	F	RCT
Drug	D_and_T200_RCT	RCT	Cell_line.Tx10_D_and_T200	Plate.99	LRP5	-2	0.098316280016198	pearson	1	Ttest_pvalue	Coefficient_of_eigenassay	SVD_pCMs_only3CT	NoPrepr	SVD	11256	RCT-Tx10_D_and_T200	F	RCT
Drug	D_and_T200_RCT	RCT	Cell_line.Tx10_D_and_T200	Plate.99	LRP5L	-2	2.53325986065146	pearson	1	Ttest_pvalue	Coefficient_of_eigenassay	SVD_pCMs_only3CT	NoPrepr	SVD	288	RCT-Tx10_D_and_T200	F	RCT
Drug	D_and_T200_RCT	RCT	Cell_line.Tx10_D_and_T200	Plate.99	LRP6	-2	2.32986318759676	pearson	1	Ttest_pvalue	Coefficient_of_eigenassay	SVD_pCMs_only3CT	NoPrepr	SVD	369	RCT-Tx10_D_and_T200	F	RCT
Drug	D_and_T200_RCT	RCT	Cell_line.Tx10_D_and_T200	Plate.99	LRP8	-2	-0.148757873797184	pearson	1	Ttest_pvalue	Coefficient_of_eigenassay	SVD_pCMs_only3CT	NoPrepr	SVD	10420	RCT-Tx10_D_and_T200	F	RCT
Drug	D_and_T200_RCT	RCT	Cell_line.Tx10_D_and_T200	Plate.99	LRPAP1	-2	-0.484520072886278	pearson	1	Ttest_pvalue	Coefficient_of_eigenassay	SVD_pCMs_only3CT	NoPrepr	SVD	6227	RCT-Tx10_D_and_T200	F	RCT
Drug	D_and_T200_RCT	RCT	Cell_line.Tx10_D_and_T200	Plate.99	LRPPRC	-2	0.270424157784686	pearson	1	Ttest_pvalue	Coefficient_of_eigenassay	SVD_pCMs_only3CT	NoPrepr	SVD	8655	RCT-Tx10_D_and_T200	F	RCT
Drug	D_and_T200_RCT	RCT	Cell_line.Tx10_D_and_T200	Plate.99	LRR1	-2	-0.702965867023707	pearson	1	Ttest_pvalue	Coefficient_of_eigenassay	SVD_pCMs_only3CT	NoPrepr	SVD	4499	RCT-Tx10_D_and_T200	F	RCT
Drug	D_and_T200_RCT	RCT	Cell_line.Tx10_D_and_T200	Plate.99	LRRC1	-2	0.226641879899941	pearson	1	Ttest_pvalue	Coefficient_of_eigenassay	SVD_pCMs_only3CT	NoPrepr	SVD	9252	RCT-Tx10_D_and_T200	F	RCT
Drug	D_and_T200_RCT	RCT	Cell_line.Tx10_D_and_T200	Plate.99	LRRC10	-2	0.0764064962882365	pearson	1	Ttest_pvalue	Coefficient_of_eigenassay	SVD_pCMs_only3CT	NoPrepr	SVD	11662	RCT-Tx10_D_and_T200	F	RCT
Drug	D_and_T200_RCT	RCT	Cell_line.Tx10_D_and_T200	Plate.99	LRRC10B	-2	0	pearson	1	Ttest_pvalue	Coefficient_of_eigenassay	SVD_pCMs_only3CT	NoPrepr	SVD	14270	RCT-Tx10_D_and_T200	F	RCT
Drug	D_and_T200_RCT	RCT	Cell_line.Tx10_D_and_T200	Plate.99	LRRC14	-2	-0.160331588834637	pearson	1	Ttest_pvalue	Coefficient_of_eigenassay	SVD_pCMs_only3CT	NoPrepr	SVD	10251	RCT-Tx10_D_and_T200	F	RCT
Drug	D_and_T200_RCT	RCT	Cell_line.Tx10_D_and_T200	Plate.99	LRRC14B	-2	0.0937162345131983	pearson	1	Ttest_pvalue	Coefficient_of_eigenassay	SVD_pCMs_only3CT	NoPrepr	SVD	11331	RCT-Tx10_D_and_T200	F	RCT
Drug	D_and_T200_RCT	RCT	Cell_line.Tx10_D_and_T200	Plate.99	LRRC17	-2	-0.591616943767689	pearson	1	Ttest_pvalue	Coefficient_of_eigenassay	SVD_pCMs_only3CT	NoPrepr	SVD	5300	RCT-Tx10_D_and_T200	F	RCT
Drug	D_and_T200_RCT	RCT	Cell_line.Tx10_D_and_T200	Plate.99	LRRC19	-2	0	pearson	1	Ttest_pvalue	Coefficient_of_eigenassay	SVD_pCMs_only3CT	NoPrepr	SVD	14270	RCT-Tx10_D_and_T200	F	RCT
Drug	D_and_T200_RCT	RCT	Cell_line.Tx10_D_and_T200	Plate.99	LRRC2	-2	0.105621033039926	pearson	1	Ttest_pvalue	Coefficient_of_eigenassay	SVD_pCMs_only3CT	NoPrepr	SVD	11125	RCT-Tx10_D_and_T200	F	RCT
Drug	D_and_T200_RCT	RCT	Cell_line.Tx10_D_and_T200	Plate.99	LRRC20	-2	-0.430408872743014	pearson	1	Ttest_pvalue	Coefficient_of_eigenassay	SVD_pCMs_only3CT	NoPrepr	SVD	6762	RCT-Tx10_D_and_T200	F	RCT
Drug	D_and_T200_RCT	RCT	Cell_line.Tx10_D_and_T200	Plate.99	LRRC23	-2	-0.556513113934296	pearson	1	Ttest_pvalue	Coefficient_of_eigenassay	SVD_pCMs_only3CT	NoPrepr	SVD	5613	RCT-Tx10_D_and_T200	F	RCT
Drug	D_and_T200_RCT	RCT	Cell_line.Tx10_D_and_T200	Plate.99	LRRC26	-2	0	pearson	1	Ttest_pvalue	Coefficient_of_eigenassay	SVD_pCMs_only3CT	NoPrepr	SVD	14270	RCT-Tx10_D_and_T200	F	RCT
Drug	D_and_T200_RCT	RCT	Cell_line.Tx10_D_and_T200	Plate.99	LRRC27	-2	0.0391388163643989	pearson	1	Ttest_pvalue	Coefficient_of_eigenassay	SVD_pCMs_only3CT	NoPrepr	SVD	12426	RCT-Tx10_D_and_T200	F	RCT
Drug	D_and_T200_RCT	RCT	Cell_line.Tx10_D_and_T200	Plate.99	LRRC28	-2	-0.11498081788885	pearson	1	Ttest_pvalue	Coefficient_of_eigenassay	SVD_pCMs_only3CT	NoPrepr	SVD	10938	RCT-Tx10_D_and_T200	F	RCT
Drug	D_and_T200_RCT	RCT	Cell_line.Tx10_D_and_T200	Plate.99	LRRC29	-2	1.17106330877565	pearson	1	Ttest_pvalue	Coefficient_of_eigenassay	SVD_pCMs_only3CT	NoPrepr	SVD	2197	RCT-Tx10_D_and_T200	F	RCT
Drug	D_and_T200_RCT	RCT	Cell_line.Tx10_D_and_T200	Plate.99	LRRC3	-2	0.275365231853438	pearson	1	Ttest_pvalue	Coefficient_of_eigenassay	SVD_pCMs_only3CT	NoPrepr	SVD	8588	RCT-Tx10_D_and_T200	F	RCT
Drug	D_and_T200_RCT	RCT	Cell_line.Tx10_D_and_T200	Plate.99	LRRC32	-2	-1.79016160211932	pearson	1	Ttest_pvalue	Coefficient_of_eigenassay	SVD_pCMs_only3CT	NoPrepr	SVD	843	RCT-Tx10_D_and_T200	F	RCT
Drug	D_and_T200_RCT	RCT	Cell_line.Tx10_D_and_T200	Plate.99	LRRC34	-2	0	pearson	1	Ttest_pvalue	Coefficient_of_eigenassay	SVD_pCMs_only3CT	NoPrepr	SVD	14270	RCT-Tx10_D_and_T200	F	RCT
Drug	D_and_T200_RCT	RCT	Cell_line.Tx10_D_and_T200	Plate.99	LRRC36	-2	0	pearson	1	Ttest_pvalue	Coefficient_of_eigenassay	SVD_pCMs_only3CT	NoPrepr	SVD	14270	RCT-Tx10_D_and_T200	F	RCT
Drug	D_and_T200_RCT	RCT	Cell_line.Tx10_D_and_T200	Plate.99	LRRC37A	-2	0.255792363627317	pearson	1	Ttest_pvalue	Coefficient_of_eigenassay	SVD_pCMs_only3CT	NoPrepr	SVD	8852	RCT-Tx10_D_and_T200	F	RCT
Drug	D_and_T200_RCT	RCT	Cell_line.Tx10_D_and_T200	Plate.99	LRRC37A2	-2	0.548368819440283	pearson	1	Ttest_pvalue	Coefficient_of_eigenassay	SVD_pCMs_only3CT	NoPrepr	SVD	5684	RCT-Tx10_D_and_T200	F	RCT
Drug	D_and_T200_RCT	RCT	Cell_line.Tx10_D_and_T200	Plate.99	LRRC37A3	-2	0.599697821598181	pearson	1	Ttest_pvalue	Coefficient_of_eigenassay	SVD_pCMs_only3CT	NoPrepr	SVD	5241	RCT-Tx10_D_and_T200	F	RCT
Drug	D_and_T200_RCT	RCT	Cell_line.Tx10_D_and_T200	Plate.99	LRRC37B	-2	0.171552247044598	pearson	1	Ttest_pvalue	Coefficient_of_eigenassay	SVD_pCMs_only3CT	NoPrepr	SVD	10073	RCT-Tx10_D_and_T200	F	RCT
Drug	D_and_T200_RCT	RCT	Cell_line.Tx10_D_and_T200	Plate.99	LRRC39	-2	-0.279711290061831	pearson	1	Ttest_pvalue	Coefficient_of_eigenassay	SVD_pCMs_only3CT	NoPrepr	SVD	8534	RCT-Tx10_D_and_T200	F	RCT
Drug	D_and_T200_RCT	RCT	Cell_line.Tx10_D_and_T200	Plate.99	LRRC3B	-2	0	pearson	1	Ttest_pvalue	Coefficient_of_eigenassay	SVD_pCMs_only3CT	NoPrepr	SVD	14270	RCT-Tx10_D_and_T200	F	RCT
Drug	D_and_T200_RCT	RCT	Cell_line.Tx10_D_and_T200	Plate.99	LRRC3C	-2	0.811355069317145	pearson	1	Ttest_pvalue	Coefficient_of_eigenassay	SVD_pCMs_only3CT	NoPrepr	SVD	3827	RCT-Tx10_D_and_T200	F	RCT
Drug	D_and_T200_RCT	RCT	Cell_line.Tx10_D_and_T200	Plate.99	LRRC4	-2	0.5899714998044	pearson	1	Ttest_pvalue	Coefficient_of_eigenassay	SVD_pCMs_only3CT	NoPrepr	SVD	5318	RCT-Tx10_D_and_T200	F	RCT
Drug	D_and_T200_RCT	RCT	Cell_line.Tx10_D_and_T200	Plate.99	LRRC40	-2	-0.0879397163250978	pearson	1	Ttest_pvalue	Coefficient_of_eigenassay	SVD_pCMs_only3CT	NoPrepr	SVD	11441	RCT-Tx10_D_and_T200	F	RCT
Drug	D_and_T200_RCT	RCT	Cell_line.Tx10_D_and_T200	Plate.99	LRRC41	-2	-0.527396028637376	pearson	1	Ttest_pvalue	Coefficient_of_eigenassay	SVD_pCMs_only3CT	NoPrepr	SVD	5859	RCT-Tx10_D_and_T200	F	RCT
Drug	D_and_T200_RCT	RCT	Cell_line.Tx10_D_and_T200	Plate.99	LRRC42	-2	-1.50009033626575	pearson	1	Ttest_pvalue	Coefficient_of_eigenassay	SVD_pCMs_only3CT	NoPrepr	SVD	1330	RCT-Tx10_D_and_T200	F	RCT
Drug	D_and_T200_RCT	RCT	Cell_line.Tx10_D_and_T200	Plate.99	LRRC43	-2	0.468847005029722	pearson	1	Ttest_pvalue	Coefficient_of_eigenassay	SVD_pCMs_only3CT	NoPrepr	SVD	6377	RCT-Tx10_D_and_T200	F	RCT
Drug	D_and_T200_RCT	RCT	Cell_line.Tx10_D_and_T200	Plate.99	LRRC45	-2	-0.174940646482137	pearson	1	Ttest_pvalue	Coefficient_of_eigenassay	SVD_pCMs_only3CT	NoPrepr	SVD	10015	RCT-Tx10_D_and_T200	F	RCT
Drug	D_and_T200_RCT	RCT	Cell_line.Tx10_D_and_T200	Plate.99	LRRC46	-2	0.229902828921056	pearson	1	Ttest_pvalue	Coefficient_of_eigenassay	SVD_pCMs_only3CT	NoPrepr	SVD	9211	RCT-Tx10_D_and_T200	F	RCT
Drug	D_and_T200_RCT	RCT	Cell_line.Tx10_D_and_T200	Plate.99	LRRC47	-2	-0.279850021296484	pearson	1	Ttest_pvalue	Coefficient_of_eigenassay	SVD_pCMs_only3CT	NoPrepr	SVD	8531	RCT-Tx10_D_and_T200	F	RCT
Drug	D_and_T200_RCT	RCT	Cell_line.Tx10_D_and_T200	Plate.99	LRRC49	-2	-1.28763981694433	pearson	1	Ttest_pvalue	Coefficient_of_eigenassay	SVD_pCMs_only3CT	NoPrepr	SVD	1830	RCT-Tx10_D_and_T200	F	RCT
Drug	D_and_T200_RCT	RCT	Cell_line.Tx10_D_and_T200	Plate.99	LRRC4B	-2	-0.313342563459812	pearson	1	Ttest_pvalue	Coefficient_of_eigenassay	SVD_pCMs_only3CT	NoPrepr	SVD	8114	RCT-Tx10_D_and_T200	F	RCT
Drug	D_and_T200_RCT	RCT	Cell_line.Tx10_D_and_T200	Plate.99	LRRC4C	-2	0.309839241299188	pearson	1	Ttest_pvalue	Coefficient_of_eigenassay	SVD_pCMs_only3CT	NoPrepr	SVD	8172	RCT-Tx10_D_and_T200	F	RCT
Drug	D_and_T200_RCT	RCT	Cell_line.Tx10_D_and_T200	Plate.99	LRRC55	-2	0.119867679661854	pearson	1	Ttest_pvalue	Coefficient_of_eigenassay	SVD_pCMs_only3CT	NoPrepr	SVD	10853	RCT-Tx10_D_and_T200	F	RCT
Drug	D_and_T200_RCT	RCT	Cell_line.Tx10_D_and_T200	Plate.99	LRRC56	-2	0.336587048080252	pearson	1	Ttest_pvalue	Coefficient_of_eigenassay	SVD_pCMs_only3CT	NoPrepr	SVD	7847	RCT-Tx10_D_and_T200	F	RCT
Drug	D_and_T200_RCT	RCT	Cell_line.Tx10_D_and_T200	Plate.99	LRRC57	-2	0.0486215600232493	pearson	1	Ttest_pvalue	Coefficient_of_eigenassay	SVD_pCMs_only3CT	NoPrepr	SVD	12228	RCT-Tx10_D_and_T200	F	RCT
Drug	D_and_T200_RCT	RCT	Cell_line.Tx10_D_and_T200	Plate.99	LRRC58	-2	0.19912800168713	pearson	1	Ttest_pvalue	Coefficient_of_eigenassay	SVD_pCMs_only3CT	NoPrepr	SVD	9642	RCT-Tx10_D_and_T200	F	RCT
Drug	D_and_T200_RCT	RCT	Cell_line.Tx10_D_and_T200	Plate.99	LRRC59	-2	-0.660873966668372	pearson	1	Ttest_pvalue	Coefficient_of_eigenassay	SVD_pCMs_only3CT	NoPrepr	SVD	4781	RCT-Tx10_D_and_T200	F	RCT
Drug	D_and_T200_RCT	RCT	Cell_line.Tx10_D_and_T200	Plate.99	LRRC6	-2	-0.0420155207018513	pearson	1	Ttest_pvalue	Coefficient_of_eigenassay	SVD_pCMs_only3CT	NoPrepr	SVD	12369	RCT-Tx10_D_and_T200	F	RCT
Drug	D_and_T200_RCT	RCT	Cell_line.Tx10_D_and_T200	Plate.99	LRRC61	-2	-0.233159687568001	pearson	1	Ttest_pvalue	Coefficient_of_eigenassay	SVD_pCMs_only3CT	NoPrepr	SVD	9159	RCT-Tx10_D_and_T200	F	RCT
Drug	D_and_T200_RCT	RCT	Cell_line.Tx10_D_and_T200	Plate.99	LRRC63	-2	0	pearson	1	Ttest_pvalue	Coefficient_of_eigenassay	SVD_pCMs_only3CT	NoPrepr	SVD	14270	RCT-Tx10_D_and_T200	F	RCT
Drug	D_and_T200_RCT	RCT	Cell_line.Tx10_D_and_T200	Plate.99	LRRC66	-2	0.348463722072911	pearson	1	Ttest_pvalue	Coefficient_of_eigenassay	SVD_pCMs_only3CT	NoPrepr	SVD	7682	RCT-Tx10_D_and_T200	F	RCT
Drug	D_and_T200_RCT	RCT	Cell_line.Tx10_D_and_T200	Plate.99	LRRC69	-2	0	pearson	1	Ttest_pvalue	Coefficient_of_eigenassay	SVD_pCMs_only3CT	NoPrepr	SVD	14270	RCT-Tx10_D_and_T200	F	RCT
Drug	D_and_T200_RCT	RCT	Cell_line.Tx10_D_and_T200	Plate.99	LRRC7	-2	2.98165335583842	pearson	1	Ttest_pvalue	Coefficient_of_eigenassay	SVD_pCMs_only3CT	NoPrepr	SVD	174	RCT-Tx10_D_and_T200	F	RCT
Drug	D_and_T200_RCT	RCT	Cell_line.Tx10_D_and_T200	Plate.99	LRRC70	-2	0	pearson	1	Ttest_pvalue	Coefficient_of_eigenassay	SVD_pCMs_only3CT	NoPrepr	SVD	14270	RCT-Tx10_D_and_T200	F	RCT
Drug	D_and_T200_RCT	RCT	Cell_line.Tx10_D_and_T200	Plate.99	LRRC71	-2	0	pearson	1	Ttest_pvalue	Coefficient_of_eigenassay	SVD_pCMs_only3CT	NoPrepr	SVD	14270	RCT-Tx10_D_and_T200	F	RCT
Drug	D_and_T200_RCT	RCT	Cell_line.Tx10_D_and_T200	Plate.99	LRRC73	-2	-0.784210708362708	pearson	1	Ttest_pvalue	Coefficient_of_eigenassay	SVD_pCMs_only3CT	NoPrepr	SVD	4015	RCT-Tx10_D_and_T200	F	RCT
Drug	D_and_T200_RCT	RCT	Cell_line.Tx10_D_and_T200	Plate.99	LRRC74B	-2	0	pearson	1	Ttest_pvalue	Coefficient_of_eigenassay	SVD_pCMs_only3CT	NoPrepr	SVD	14270	RCT-Tx10_D_and_T200	F	RCT
Drug	D_and_T200_RCT	RCT	Cell_line.Tx10_D_and_T200	Plate.99	LRRC75A	-2	0.188819274133208	pearson	1	Ttest_pvalue	Coefficient_of_eigenassay	SVD_pCMs_only3CT	NoPrepr	SVD	9792	RCT-Tx10_D_and_T200	F	RCT
Drug	D_and_T200_RCT	RCT	Cell_line.Tx10_D_and_T200	Plate.99	LRRC75B	-2	-0.716044748423105	pearson	1	Ttest_pvalue	Coefficient_of_eigenassay	SVD_pCMs_only3CT	NoPrepr	SVD	4416	RCT-Tx10_D_and_T200	F	RCT
Drug	D_and_T200_RCT	RCT	Cell_line.Tx10_D_and_T200	Plate.99	LRRC8A	-2	-0.963568862189702	pearson	1	Ttest_pvalue	Coefficient_of_eigenassay	SVD_pCMs_only3CT	NoPrepr	SVD	3054	RCT-Tx10_D_and_T200	F	RCT
Drug	D_and_T200_RCT	RCT	Cell_line.Tx10_D_and_T200	Plate.99	LRRC8B	-2	0.287074880380387	pearson	1	Ttest_pvalue	Coefficient_of_eigenassay	SVD_pCMs_only3CT	NoPrepr	SVD	8449	RCT-Tx10_D_and_T200	F	RCT
Drug	D_and_T200_RCT	RCT	Cell_line.Tx10_D_and_T200	Plate.99	LRRC8C	-2	-0.308386652144124	pearson	1	Ttest_pvalue	Coefficient_of_eigenassay	SVD_pCMs_only3CT	NoPrepr	SVD	8194	RCT-Tx10_D_and_T200	F	RCT
Drug	D_and_T200_RCT	RCT	Cell_line.Tx10_D_and_T200	Plate.99	LRRC8D	-2	0.00619917755078617	pearson	1	Ttest_pvalue	Coefficient_of_eigenassay	SVD_pCMs_only3CT	NoPrepr	SVD	13106	RCT-Tx10_D_and_T200	F	RCT
Drug	D_and_T200_RCT	RCT	Cell_line.Tx10_D_and_T200	Plate.99	LRRC8E	-2	0.0891187651142558	pearson	1	Ttest_pvalue	Coefficient_of_eigenassay	SVD_pCMs_only3CT	NoPrepr	SVD	11415	RCT-Tx10_D_and_T200	F	RCT
Drug	D_and_T200_RCT	RCT	Cell_line.Tx10_D_and_T200	Plate.99	LRRCC1	-2	0.289030734976323	pearson	1	Ttest_pvalue	Coefficient_of_eigenassay	SVD_pCMs_only3CT	NoPrepr	SVD	8433	RCT-Tx10_D_and_T200	F	RCT
Drug	D_and_T200_RCT	RCT	Cell_line.Tx10_D_and_T200	Plate.99	LRRD1	-2	0	pearson	1	Ttest_pvalue	Coefficient_of_eigenassay	SVD_pCMs_only3CT	NoPrepr	SVD	14270	RCT-Tx10_D_and_T200	F	RCT
Drug	D_and_T200_RCT	RCT	Cell_line.Tx10_D_and_T200	Plate.99	LRRFIP1	-2	0.03151223266452	pearson	1	Ttest_pvalue	Coefficient_of_eigenassay	SVD_pCMs_only3CT	NoPrepr	SVD	12586	RCT-Tx10_D_and_T200	F	RCT
Drug	D_and_T200_RCT	RCT	Cell_line.Tx10_D_and_T200	Plate.99	LRRFIP2	-2	0.0330965853271864	pearson	1	Ttest_pvalue	Coefficient_of_eigenassay	SVD_pCMs_only3CT	NoPrepr	SVD	12553	RCT-Tx10_D_and_T200	F	RCT
Drug	D_and_T200_RCT	RCT	Cell_line.Tx10_D_and_T200	Plate.99	LRRIQ1	-2	-0.161867238079452	pearson	1	Ttest_pvalue	Coefficient_of_eigenassay	SVD_pCMs_only3CT	NoPrepr	SVD	10229	RCT-Tx10_D_and_T200	F	RCT
Drug	D_and_T200_RCT	RCT	Cell_line.Tx10_D_and_T200	Plate.99	LRRK1	-2	1.53447507491927	pearson	1	Ttest_pvalue	Coefficient_of_eigenassay	SVD_pCMs_only3CT	NoPrepr	SVD	1256	RCT-Tx10_D_and_T200	F	RCT
Drug	D_and_T200_RCT	RCT	Cell_line.Tx10_D_and_T200	Plate.99	LRRK2	-2	0	pearson	1	Ttest_pvalue	Coefficient_of_eigenassay	SVD_pCMs_only3CT	NoPrepr	SVD	14270	RCT-Tx10_D_and_T200	F	RCT
Drug	D_and_T200_RCT	RCT	Cell_line.Tx10_D_and_T200	Plate.99	LRRN1	-2	0.304989569402735	pearson	1	Ttest_pvalue	Coefficient_of_eigenassay	SVD_pCMs_only3CT	NoPrepr	SVD	8224	RCT-Tx10_D_and_T200	F	RCT
Drug	D_and_T200_RCT	RCT	Cell_line.Tx10_D_and_T200	Plate.99	LRRN2	-2	0.000818992199246748	pearson	1	Ttest_pvalue	Coefficient_of_eigenassay	SVD_pCMs_only3CT	NoPrepr	SVD	13209	RCT-Tx10_D_and_T200	F	RCT
Drug	D_and_T200_RCT	RCT	Cell_line.Tx10_D_and_T200	Plate.99	LRRN3	-2	-0.0650483416457081	pearson	1	Ttest_pvalue	Coefficient_of_eigenassay	SVD_pCMs_only3CT	NoPrepr	SVD	11899	RCT-Tx10_D_and_T200	F	RCT
Drug	D_and_T200_RCT	RCT	Cell_line.Tx10_D_and_T200	Plate.99	LRRN4	-2	0.18681696458844	pearson	1	Ttest_pvalue	Coefficient_of_eigenassay	SVD_pCMs_only3CT	NoPrepr	SVD	9825	RCT-Tx10_D_and_T200	F	RCT
Drug	D_and_T200_RCT	RCT	Cell_line.Tx10_D_and_T200	Plate.99	LRRN4CL	-2	0	pearson	1	Ttest_pvalue	Coefficient_of_eigenassay	SVD_pCMs_only3CT	NoPrepr	SVD	14270	RCT-Tx10_D_and_T200	F	RCT
Drug	D_and_T200_RCT	RCT	Cell_line.Tx10_D_and_T200	Plate.99	LRRTM1	-2	-0.980672944420466	pearson	1	Ttest_pvalue	Coefficient_of_eigenassay	SVD_pCMs_only3CT	NoPrepr	SVD	2961	RCT-Tx10_D_and_T200	F	RCT
Drug	D_and_T200_RCT	RCT	Cell_line.Tx10_D_and_T200	Plate.99	LRRTM2	-2	3.69725642961537	pearson	1	Ttest_pvalue	Coefficient_of_eigenassay	SVD_pCMs_only3CT	NoPrepr	SVD	84	RCT-Tx10_D_and_T200	F	RCT
Drug	D_and_T200_RCT	RCT	Cell_line.Tx10_D_and_T200	Plate.99	LRRTM3	-2	4.8887886176383	pearson	1	Ttest_pvalue	Coefficient_of_eigenassay	SVD_pCMs_only3CT	NoPrepr	SVD	21	RCT-Tx10_D_and_T200	F	RCT
Drug	D_and_T200_RCT	RCT	Cell_line.Tx10_D_and_T200	Plate.99	LRRTM4	-2	0.685276740194528	pearson	1	Ttest_pvalue	Coefficient_of_eigenassay	SVD_pCMs_only3CT	NoPrepr	SVD	4611	RCT-Tx10_D_and_T200	F	RCT
Drug	D_and_T200_RCT	RCT	Cell_line.Tx10_D_and_T200	Plate.99	LRSAM1	-2	-0.0937479264864742	pearson	1	Ttest_pvalue	Coefficient_of_eigenassay	SVD_pCMs_only3CT	NoPrepr	SVD	11329	RCT-Tx10_D_and_T200	F	RCT
Drug	D_and_T200_RCT	RCT	Cell_line.Tx10_D_and_T200	Plate.99	LRTM1	-2	0	pearson	1	Ttest_pvalue	Coefficient_of_eigenassay	SVD_pCMs_only3CT	NoPrepr	SVD	14270	RCT-Tx10_D_and_T200	F	RCT
Drug	D_and_T200_RCT	RCT	Cell_line.Tx10_D_and_T200	Plate.99	LRTOMT	-2	0.22983157264214	pearson	1	Ttest_pvalue	Coefficient_of_eigenassay	SVD_pCMs_only3CT	NoPrepr	SVD	9212	RCT-Tx10_D_and_T200	F	RCT
Drug	D_and_T200_RCT	RCT	Cell_line.Tx10_D_and_T200	Plate.99	LRWD1	-2	-0.513480811624707	pearson	1	Ttest_pvalue	Coefficient_of_eigenassay	SVD_pCMs_only3CT	NoPrepr	SVD	5974	RCT-Tx10_D_and_T200	F	RCT
Drug	D_and_T200_RCT	RCT	Cell_line.Tx10_D_and_T200	Plate.99	LSAMP	-2	0.309274107956572	pearson	1	Ttest_pvalue	Coefficient_of_eigenassay	SVD_pCMs_only3CT	NoPrepr	SVD	8179	RCT-Tx10_D_and_T200	F	RCT
Drug	D_and_T200_RCT	RCT	Cell_line.Tx10_D_and_T200	Plate.99	LSG1	-2	0.00526286969333078	pearson	1	Ttest_pvalue	Coefficient_of_eigenassay	SVD_pCMs_only3CT	NoPrepr	SVD	13126	RCT-Tx10_D_and_T200	F	RCT
Drug	D_and_T200_RCT	RCT	Cell_line.Tx10_D_and_T200	Plate.99	LSM1	-2	-1.5191849432807	pearson	1	Ttest_pvalue	Coefficient_of_eigenassay	SVD_pCMs_only3CT	NoPrepr	SVD	1283	RCT-Tx10_D_and_T200	F	RCT
Drug	D_and_T200_RCT	RCT	Cell_line.Tx10_D_and_T200	Plate.99	LSM10	-2	-2.05584106987463	pearson	1	Ttest_pvalue	Coefficient_of_eigenassay	SVD_pCMs_only3CT	NoPrepr	SVD	557	RCT-Tx10_D_and_T200	F	RCT
Drug	D_and_T200_RCT	RCT	Cell_line.Tx10_D_and_T200	Plate.99	LSM11	-2	-0.142269903698739	pearson	1	Ttest_pvalue	Coefficient_of_eigenassay	SVD_pCMs_only3CT	NoPrepr	SVD	10517	RCT-Tx10_D_and_T200	F	RCT
Drug	D_and_T200_RCT	RCT	Cell_line.Tx10_D_and_T200	Plate.99	LSM12	-2	0.0824351797592299	pearson	1	Ttest_pvalue	Coefficient_of_eigenassay	SVD_pCMs_only3CT	NoPrepr	SVD	11543	RCT-Tx10_D_and_T200	F	RCT
Drug	D_and_T200_RCT	RCT	Cell_line.Tx10_D_and_T200	Plate.99	LSM14A	-2	0.251622779759965	pearson	1	Ttest_pvalue	Coefficient_of_eigenassay	SVD_pCMs_only3CT	NoPrepr	SVD	8907	RCT-Tx10_D_and_T200	F	RCT
Drug	D_and_T200_RCT	RCT	Cell_line.Tx10_D_and_T200	Plate.99	LSM14B	-2	0.0662131227254654	pearson	1	Ttest_pvalue	Coefficient_of_eigenassay	SVD_pCMs_only3CT	NoPrepr	SVD	11873	RCT-Tx10_D_and_T200	F	RCT
Drug	D_and_T200_RCT	RCT	Cell_line.Tx10_D_and_T200	Plate.99	LSM3	-2	-2.01824137083217	pearson	1	Ttest_pvalue	Coefficient_of_eigenassay	SVD_pCMs_only3CT	NoPrepr	SVD	589	RCT-Tx10_D_and_T200	F	RCT
Drug	D_and_T200_RCT	RCT	Cell_line.Tx10_D_and_T200	Plate.99	LSM4	-2	-1.63598597803538	pearson	1	Ttest_pvalue	Coefficient_of_eigenassay	SVD_pCMs_only3CT	NoPrepr	SVD	1075	RCT-Tx10_D_and_T200	F	RCT
Drug	D_and_T200_RCT	RCT	Cell_line.Tx10_D_and_T200	Plate.99	LSM5	-2	-0.946107944170082	pearson	1	Ttest_pvalue	Coefficient_of_eigenassay	SVD_pCMs_only3CT	NoPrepr	SVD	3141	RCT-Tx10_D_and_T200	F	RCT
Drug	D_and_T200_RCT	RCT	Cell_line.Tx10_D_and_T200	Plate.99	LSM6	-2	-0.241819374883233	pearson	1	Ttest_pvalue	Coefficient_of_eigenassay	SVD_pCMs_only3CT	NoPrepr	SVD	9056	RCT-Tx10_D_and_T200	F	RCT
Drug	D_and_T200_RCT	RCT	Cell_line.Tx10_D_and_T200	Plate.99	LSM7	-2	-1.00880890226979	pearson	1	Ttest_pvalue	Coefficient_of_eigenassay	SVD_pCMs_only3CT	NoPrepr	SVD	2828	RCT-Tx10_D_and_T200	F	RCT
Drug	D_and_T200_RCT	RCT	Cell_line.Tx10_D_and_T200	Plate.99	LSM8	-2	-0.454882018227799	pearson	1	Ttest_pvalue	Coefficient_of_eigenassay	SVD_pCMs_only3CT	NoPrepr	SVD	6522	RCT-Tx10_D_and_T200	F	RCT
Drug	D_and_T200_RCT	RCT	Cell_line.Tx10_D_and_T200	Plate.99	LSMEM1	-2	0.156265485888827	pearson	1	Ttest_pvalue	Coefficient_of_eigenassay	SVD_pCMs_only3CT	NoPrepr	SVD	10303	RCT-Tx10_D_and_T200	F	RCT
Drug	D_and_T200_RCT	RCT	Cell_line.Tx10_D_and_T200	Plate.99	LSMEM2	-2	-0.940231473111352	pearson	1	Ttest_pvalue	Coefficient_of_eigenassay	SVD_pCMs_only3CT	NoPrepr	SVD	3164	RCT-Tx10_D_and_T200	F	RCT
Drug	D_and_T200_RCT	RCT	Cell_line.Tx10_D_and_T200	Plate.99	LSR	-2	-0.318828244841977	pearson	1	Ttest_pvalue	Coefficient_of_eigenassay	SVD_pCMs_only3CT	NoPrepr	SVD	8061	RCT-Tx10_D_and_T200	F	RCT
Drug	D_and_T200_RCT	RCT	Cell_line.Tx10_D_and_T200	Plate.99	LSS	-2	0.495657727378532	pearson	1	Ttest_pvalue	Coefficient_of_eigenassay	SVD_pCMs_only3CT	NoPrepr	SVD	6130	RCT-Tx10_D_and_T200	F	RCT
Drug	D_and_T200_RCT	RCT	Cell_line.Tx10_D_and_T200	Plate.99	LTA4H	-2	-0.402023847614212	pearson	1	Ttest_pvalue	Coefficient_of_eigenassay	SVD_pCMs_only3CT	NoPrepr	SVD	7089	RCT-Tx10_D_and_T200	F	RCT
Drug	D_and_T200_RCT	RCT	Cell_line.Tx10_D_and_T200	Plate.99	LTB4R	-2	0.635187750358822	pearson	1	Ttest_pvalue	Coefficient_of_eigenassay	SVD_pCMs_only3CT	NoPrepr	SVD	4968	RCT-Tx10_D_and_T200	F	RCT
Drug	D_and_T200_RCT	RCT	Cell_line.Tx10_D_and_T200	Plate.99	LTB4R2	-2	0	pearson	1	Ttest_pvalue	Coefficient_of_eigenassay	SVD_pCMs_only3CT	NoPrepr	SVD	14270	RCT-Tx10_D_and_T200	F	RCT
Drug	D_and_T200_RCT	RCT	Cell_line.Tx10_D_and_T200	Plate.99	LTBP1	-2	0.272183573872672	pearson	1	Ttest_pvalue	Coefficient_of_eigenassay	SVD_pCMs_only3CT	NoPrepr	SVD	8628	RCT-Tx10_D_and_T200	F	RCT
Drug	D_and_T200_RCT	RCT	Cell_line.Tx10_D_and_T200	Plate.99	LTBP2	-2	0.0203153461226349	pearson	1	Ttest_pvalue	Coefficient_of_eigenassay	SVD_pCMs_only3CT	NoPrepr	SVD	12816	RCT-Tx10_D_and_T200	F	RCT
Drug	D_and_T200_RCT	RCT	Cell_line.Tx10_D_and_T200	Plate.99	LTBP3	-2	-0.0180841898708345	pearson	1	Ttest_pvalue	Coefficient_of_eigenassay	SVD_pCMs_only3CT	NoPrepr	SVD	12861	RCT-Tx10_D_and_T200	F	RCT
Drug	D_and_T200_RCT	RCT	Cell_line.Tx10_D_and_T200	Plate.99	LTBP4	-2	0.147773004303873	pearson	1	Ttest_pvalue	Coefficient_of_eigenassay	SVD_pCMs_only3CT	NoPrepr	SVD	10432	RCT-Tx10_D_and_T200	F	RCT
Drug	D_and_T200_RCT	RCT	Cell_line.Tx10_D_and_T200	Plate.99	LTBR	-2	-1.29332717160693	pearson	1	Ttest_pvalue	Coefficient_of_eigenassay	SVD_pCMs_only3CT	NoPrepr	SVD	1820	RCT-Tx10_D_and_T200	F	RCT
Drug	D_and_T200_RCT	RCT	Cell_line.Tx10_D_and_T200	Plate.99	LTC4S	-2	0	pearson	1	Ttest_pvalue	Coefficient_of_eigenassay	SVD_pCMs_only3CT	NoPrepr	SVD	14270	RCT-Tx10_D_and_T200	F	RCT
Drug	D_and_T200_RCT	RCT	Cell_line.Tx10_D_and_T200	Plate.99	LTK	-2	-0.569138780200983	pearson	1	Ttest_pvalue	Coefficient_of_eigenassay	SVD_pCMs_only3CT	NoPrepr	SVD	5505	RCT-Tx10_D_and_T200	F	RCT
Drug	D_and_T200_RCT	RCT	Cell_line.Tx10_D_and_T200	Plate.99	LTN1	-2	0.600361518399944	pearson	1	Ttest_pvalue	Coefficient_of_eigenassay	SVD_pCMs_only3CT	NoPrepr	SVD	5234	RCT-Tx10_D_and_T200	F	RCT
Drug	D_and_T200_RCT	RCT	Cell_line.Tx10_D_and_T200	Plate.99	LTO1	-2	0.087047811334328	pearson	1	Ttest_pvalue	Coefficient_of_eigenassay	SVD_pCMs_only3CT	NoPrepr	SVD	11451	RCT-Tx10_D_and_T200	F	RCT
Drug	D_and_T200_RCT	RCT	Cell_line.Tx10_D_and_T200	Plate.99	LTV1	-2	0.146698100456789	pearson	1	Ttest_pvalue	Coefficient_of_eigenassay	SVD_pCMs_only3CT	NoPrepr	SVD	10447	RCT-Tx10_D_and_T200	F	RCT
Drug	D_and_T200_RCT	RCT	Cell_line.Tx10_D_and_T200	Plate.99	LUC7L	-2	-0.297450400005801	pearson	1	Ttest_pvalue	Coefficient_of_eigenassay	SVD_pCMs_only3CT	NoPrepr	SVD	8318	RCT-Tx10_D_and_T200	F	RCT
Drug	D_and_T200_RCT	RCT	Cell_line.Tx10_D_and_T200	Plate.99	LUC7L2	-2	0.771816463088868	pearson	1	Ttest_pvalue	Coefficient_of_eigenassay	SVD_pCMs_only3CT	NoPrepr	SVD	4093	RCT-Tx10_D_and_T200	F	RCT
Drug	D_and_T200_RCT	RCT	Cell_line.Tx10_D_and_T200	Plate.99	LUC7L3	-2	-0.972575359614317	pearson	1	Ttest_pvalue	Coefficient_of_eigenassay	SVD_pCMs_only3CT	NoPrepr	SVD	3008	RCT-Tx10_D_and_T200	F	RCT
Drug	D_and_T200_RCT	RCT	Cell_line.Tx10_D_and_T200	Plate.99	LUM	-2	-2.33590392063594	pearson	1	Ttest_pvalue	Coefficient_of_eigenassay	SVD_pCMs_only3CT	NoPrepr	SVD	362	RCT-Tx10_D_and_T200	F	RCT
Drug	D_and_T200_RCT	RCT	Cell_line.Tx10_D_and_T200	Plate.99	LURAP1	-2	-0.0293912370708472	pearson	1	Ttest_pvalue	Coefficient_of_eigenassay	SVD_pCMs_only3CT	NoPrepr	SVD	12625	RCT-Tx10_D_and_T200	F	RCT
Drug	D_and_T200_RCT	RCT	Cell_line.Tx10_D_and_T200	Plate.99	LURAP1L	-2	-0.383687162733787	pearson	1	Ttest_pvalue	Coefficient_of_eigenassay	SVD_pCMs_only3CT	NoPrepr	SVD	7283	RCT-Tx10_D_and_T200	F	RCT
Drug	D_and_T200_RCT	RCT	Cell_line.Tx10_D_and_T200	Plate.99	LUZP1	-2	0.55205928828456	pearson	1	Ttest_pvalue	Coefficient_of_eigenassay	SVD_pCMs_only3CT	NoPrepr	SVD	5646	RCT-Tx10_D_and_T200	F	RCT
Drug	D_and_T200_RCT	RCT	Cell_line.Tx10_D_and_T200	Plate.99	LUZP2	-2	0	pearson	1	Ttest_pvalue	Coefficient_of_eigenassay	SVD_pCMs_only3CT	NoPrepr	SVD	14270	RCT-Tx10_D_and_T200	F	RCT
Drug	D_and_T200_RCT	RCT	Cell_line.Tx10_D_and_T200	Plate.99	LXN	-2	-0.644489909210114	pearson	1	Ttest_pvalue	Coefficient_of_eigenassay	SVD_pCMs_only3CT	NoPrepr	SVD	4888	RCT-Tx10_D_and_T200	F	RCT
Drug	D_and_T200_RCT	RCT	Cell_line.Tx10_D_and_T200	Plate.99	LY96	-2	0	pearson	1	Ttest_pvalue	Coefficient_of_eigenassay	SVD_pCMs_only3CT	NoPrepr	SVD	14270	RCT-Tx10_D_and_T200	F	RCT
Drug	D_and_T200_RCT	RCT	Cell_line.Tx10_D_and_T200	Plate.99	LYAR	-2	-0.452425267465502	pearson	1	Ttest_pvalue	Coefficient_of_eigenassay	SVD_pCMs_only3CT	NoPrepr	SVD	6542	RCT-Tx10_D_and_T200	F	RCT
Drug	D_and_T200_RCT	RCT	Cell_line.Tx10_D_and_T200	Plate.99	LYG1	-2	0.0719937007006905	pearson	1	Ttest_pvalue	Coefficient_of_eigenassay	SVD_pCMs_only3CT	NoPrepr	SVD	11756	RCT-Tx10_D_and_T200	F	RCT
Drug	D_and_T200_RCT	RCT	Cell_line.Tx10_D_and_T200	Plate.99	LYG2	-2	1.61436227570715	pearson	1	Ttest_pvalue	Coefficient_of_eigenassay	SVD_pCMs_only3CT	NoPrepr	SVD	1107	RCT-Tx10_D_and_T200	F	RCT
Drug	D_and_T200_RCT	RCT	Cell_line.Tx10_D_and_T200	Plate.99	LYL1	-2	-0.750439900739785	pearson	1	Ttest_pvalue	Coefficient_of_eigenassay	SVD_pCMs_only3CT	NoPrepr	SVD	4204	RCT-Tx10_D_and_T200	F	RCT
Drug	D_and_T200_RCT	RCT	Cell_line.Tx10_D_and_T200	Plate.99	LYN	-2	-0.265748030596988	pearson	1	Ttest_pvalue	Coefficient_of_eigenassay	SVD_pCMs_only3CT	NoPrepr	SVD	8714	RCT-Tx10_D_and_T200	F	RCT
Drug	D_and_T200_RCT	RCT	Cell_line.Tx10_D_and_T200	Plate.99	LYNX1	-2	-0.0977401596682528	pearson	1	Ttest_pvalue	Coefficient_of_eigenassay	SVD_pCMs_only3CT	NoPrepr	SVD	11267	RCT-Tx10_D_and_T200	F	RCT
Drug	D_and_T200_RCT	RCT	Cell_line.Tx10_D_and_T200	Plate.99	LYPD1	-2	-0.625532010816558	pearson	1	Ttest_pvalue	Coefficient_of_eigenassay	SVD_pCMs_only3CT	NoPrepr	SVD	5038	RCT-Tx10_D_and_T200	F	RCT
Drug	D_and_T200_RCT	RCT	Cell_line.Tx10_D_and_T200	Plate.99	LYPD6	-2	-0.390698121496698	pearson	1	Ttest_pvalue	Coefficient_of_eigenassay	SVD_pCMs_only3CT	NoPrepr	SVD	7207	RCT-Tx10_D_and_T200	F	RCT
Drug	D_and_T200_RCT	RCT	Cell_line.Tx10_D_and_T200	Plate.99	LYPD6B	-2	-0.992578347458651	pearson	1	Ttest_pvalue	Coefficient_of_eigenassay	SVD_pCMs_only3CT	NoPrepr	SVD	2901	RCT-Tx10_D_and_T200	F	RCT
Drug	D_and_T200_RCT	RCT	Cell_line.Tx10_D_and_T200	Plate.99	LYPLA1	-2	-0.116988700055667	pearson	1	Ttest_pvalue	Coefficient_of_eigenassay	SVD_pCMs_only3CT	NoPrepr	SVD	10909	RCT-Tx10_D_and_T200	F	RCT
Drug	D_and_T200_RCT	RCT	Cell_line.Tx10_D_and_T200	Plate.99	LYPLA2	-2	-1.15787872988157	pearson	1	Ttest_pvalue	Coefficient_of_eigenassay	SVD_pCMs_only3CT	NoPrepr	SVD	2246	RCT-Tx10_D_and_T200	F	RCT
Drug	D_and_T200_RCT	RCT	Cell_line.Tx10_D_and_T200	Plate.99	LYPLAL1	-2	-0.0373746372400779	pearson	1	Ttest_pvalue	Coefficient_of_eigenassay	SVD_pCMs_only3CT	NoPrepr	SVD	12472	RCT-Tx10_D_and_T200	F	RCT
Drug	D_and_T200_RCT	RCT	Cell_line.Tx10_D_and_T200	Plate.99	LYRM1	-2	-0.415784962209477	pearson	1	Ttest_pvalue	Coefficient_of_eigenassay	SVD_pCMs_only3CT	NoPrepr	SVD	6924	RCT-Tx10_D_and_T200	F	RCT
Drug	D_and_T200_RCT	RCT	Cell_line.Tx10_D_and_T200	Plate.99	LYRM2	-2	-0.285123999119487	pearson	1	Ttest_pvalue	Coefficient_of_eigenassay	SVD_pCMs_only3CT	NoPrepr	SVD	8474	RCT-Tx10_D_and_T200	F	RCT
Drug	D_and_T200_RCT	RCT	Cell_line.Tx10_D_and_T200	Plate.99	LYRM4	-2	-1.42608945861079	pearson	1	Ttest_pvalue	Coefficient_of_eigenassay	SVD_pCMs_only3CT	NoPrepr	SVD	1502	RCT-Tx10_D_and_T200	F	RCT
Drug	D_and_T200_RCT	RCT	Cell_line.Tx10_D_and_T200	Plate.99	LYRM7	-2	-0.184872986592056	pearson	1	Ttest_pvalue	Coefficient_of_eigenassay	SVD_pCMs_only3CT	NoPrepr	SVD	9855	RCT-Tx10_D_and_T200	F	RCT
Drug	D_and_T200_RCT	RCT	Cell_line.Tx10_D_and_T200	Plate.99	LYRM9	-2	-0.156792692190293	pearson	1	Ttest_pvalue	Coefficient_of_eigenassay	SVD_pCMs_only3CT	NoPrepr	SVD	10294	RCT-Tx10_D_and_T200	F	RCT
Drug	D_and_T200_RCT	RCT	Cell_line.Tx10_D_and_T200	Plate.99	LYSMD1	-2	-0.0562452201064922	pearson	1	Ttest_pvalue	Coefficient_of_eigenassay	SVD_pCMs_only3CT	NoPrepr	SVD	12068	RCT-Tx10_D_and_T200	F	RCT
Drug	D_and_T200_RCT	RCT	Cell_line.Tx10_D_and_T200	Plate.99	LYSMD2	-2	-0.548414769479957	pearson	1	Ttest_pvalue	Coefficient_of_eigenassay	SVD_pCMs_only3CT	NoPrepr	SVD	5683	RCT-Tx10_D_and_T200	F	RCT
Drug	D_and_T200_RCT	RCT	Cell_line.Tx10_D_and_T200	Plate.99	LYSMD3	-2	0.253752513642803	pearson	1	Ttest_pvalue	Coefficient_of_eigenassay	SVD_pCMs_only3CT	NoPrepr	SVD	8884	RCT-Tx10_D_and_T200	F	RCT
Drug	D_and_T200_RCT	RCT	Cell_line.Tx10_D_and_T200	Plate.99	LYSMD4	-2	0.0471031335598598	pearson	1	Ttest_pvalue	Coefficient_of_eigenassay	SVD_pCMs_only3CT	NoPrepr	SVD	12259	RCT-Tx10_D_and_T200	F	RCT
Drug	D_and_T200_RCT	RCT	Cell_line.Tx10_D_and_T200	Plate.99	LYST	-2	1.54605276492631	pearson	1	Ttest_pvalue	Coefficient_of_eigenassay	SVD_pCMs_only3CT	NoPrepr	SVD	1227	RCT-Tx10_D_and_T200	F	RCT
Drug	D_and_T200_RCT	RCT	Cell_line.Tx10_D_and_T200	Plate.99	LYVE1	-2	0	pearson	1	Ttest_pvalue	Coefficient_of_eigenassay	SVD_pCMs_only3CT	NoPrepr	SVD	14270	RCT-Tx10_D_and_T200	F	RCT
Drug	D_and_T200_RCT	RCT	Cell_line.Tx10_D_and_T200	Plate.99	LYZL4	-2	0	pearson	1	Ttest_pvalue	Coefficient_of_eigenassay	SVD_pCMs_only3CT	NoPrepr	SVD	14270	RCT-Tx10_D_and_T200	F	RCT
Drug	D_and_T200_RCT	RCT	Cell_line.Tx10_D_and_T200	Plate.99	LZIC	-2	-0.354309927588409	pearson	1	Ttest_pvalue	Coefficient_of_eigenassay	SVD_pCMs_only3CT	NoPrepr	SVD	7617	RCT-Tx10_D_and_T200	F	RCT
Drug	D_and_T200_RCT	RCT	Cell_line.Tx10_D_and_T200	Plate.99	LZTFL1	-2	-0.460564107927229	pearson	1	Ttest_pvalue	Coefficient_of_eigenassay	SVD_pCMs_only3CT	NoPrepr	SVD	6457	RCT-Tx10_D_and_T200	F	RCT
Drug	D_and_T200_RCT	RCT	Cell_line.Tx10_D_and_T200	Plate.99	LZTR1	-2	-0.219820525983853	pearson	1	Ttest_pvalue	Coefficient_of_eigenassay	SVD_pCMs_only3CT	NoPrepr	SVD	9358	RCT-Tx10_D_and_T200	F	RCT
Drug	D_and_T200_RCT	RCT	Cell_line.Tx10_D_and_T200	Plate.99	LZTS1	-2	-0.144235006408672	pearson	1	Ttest_pvalue	Coefficient_of_eigenassay	SVD_pCMs_only3CT	NoPrepr	SVD	10483	RCT-Tx10_D_and_T200	F	RCT
Drug	D_and_T200_RCT	RCT	Cell_line.Tx10_D_and_T200	Plate.99	LZTS2	-2	-0.270339449936653	pearson	1	Ttest_pvalue	Coefficient_of_eigenassay	SVD_pCMs_only3CT	NoPrepr	SVD	8657	RCT-Tx10_D_and_T200	F	RCT
Drug	D_and_T200_RCT	RCT	Cell_line.Tx10_D_and_T200	Plate.99	LZTS3	-2	-0.0962891028096792	pearson	1	Ttest_pvalue	Coefficient_of_eigenassay	SVD_pCMs_only3CT	NoPrepr	SVD	11294	RCT-Tx10_D_and_T200	F	RCT
Drug	D_and_T200_RCT	RCT	Cell_line.Tx10_D_and_T200	Plate.99	M6PR	-2	0.15203628384746	pearson	1	Ttest_pvalue	Coefficient_of_eigenassay	SVD_pCMs_only3CT	NoPrepr	SVD	10369	RCT-Tx10_D_and_T200	F	RCT
Drug	D_and_T200_RCT	RCT	Cell_line.Tx10_D_and_T200	Plate.99	MAATS1	-2	0.193691900317821	pearson	1	Ttest_pvalue	Coefficient_of_eigenassay	SVD_pCMs_only3CT	NoPrepr	SVD	9727	RCT-Tx10_D_and_T200	F	RCT
Drug	D_and_T200_RCT	RCT	Cell_line.Tx10_D_and_T200	Plate.99	MAB21L1	-2	1.36128225443268	pearson	1	Ttest_pvalue	Coefficient_of_eigenassay	SVD_pCMs_only3CT	NoPrepr	SVD	1648	RCT-Tx10_D_and_T200	F	RCT
Drug	D_and_T200_RCT	RCT	Cell_line.Tx10_D_and_T200	Plate.99	MAB21L2	-2	0.888667154132576	pearson	1	Ttest_pvalue	Coefficient_of_eigenassay	SVD_pCMs_only3CT	NoPrepr	SVD	3439	RCT-Tx10_D_and_T200	F	RCT
Drug	D_and_T200_RCT	RCT	Cell_line.Tx10_D_and_T200	Plate.99	MAB21L3	-2	0	pearson	1	Ttest_pvalue	Coefficient_of_eigenassay	SVD_pCMs_only3CT	NoPrepr	SVD	14270	RCT-Tx10_D_and_T200	F	RCT
Drug	D_and_T200_RCT	RCT	Cell_line.Tx10_D_and_T200	Plate.99	MACF1	-2	2.14487958263101	pearson	1	Ttest_pvalue	Coefficient_of_eigenassay	SVD_pCMs_only3CT	NoPrepr	SVD	477	RCT-Tx10_D_and_T200	F	RCT
Drug	D_and_T200_RCT	RCT	Cell_line.Tx10_D_and_T200	Plate.99	MACO1	-2	0.0588217362331593	pearson	1	Ttest_pvalue	Coefficient_of_eigenassay	SVD_pCMs_only3CT	NoPrepr	SVD	12015	RCT-Tx10_D_and_T200	F	RCT
Drug	D_and_T200_RCT	RCT	Cell_line.Tx10_D_and_T200	Plate.99	MACROD1	-2	-0.40297361504269	pearson	1	Ttest_pvalue	Coefficient_of_eigenassay	SVD_pCMs_only3CT	NoPrepr	SVD	7076	RCT-Tx10_D_and_T200	F	RCT
Drug	D_and_T200_RCT	RCT	Cell_line.Tx10_D_and_T200	Plate.99	MACROD2	-2	0.520966861091902	pearson	1	Ttest_pvalue	Coefficient_of_eigenassay	SVD_pCMs_only3CT	NoPrepr	SVD	5914	RCT-Tx10_D_and_T200	F	RCT
Drug	D_and_T200_RCT	RCT	Cell_line.Tx10_D_and_T200	Plate.99	MAD1L1	-2	0.0170722087605905	pearson	1	Ttest_pvalue	Coefficient_of_eigenassay	SVD_pCMs_only3CT	NoPrepr	SVD	12876	RCT-Tx10_D_and_T200	F	RCT
Drug	D_and_T200_RCT	RCT	Cell_line.Tx10_D_and_T200	Plate.99	MAD2L1	-2	-0.654863392261521	pearson	1	Ttest_pvalue	Coefficient_of_eigenassay	SVD_pCMs_only3CT	NoPrepr	SVD	4829	RCT-Tx10_D_and_T200	F	RCT
Drug	D_and_T200_RCT	RCT	Cell_line.Tx10_D_and_T200	Plate.99	MAD2L1BP	-2	-1.59037483669036	pearson	1	Ttest_pvalue	Coefficient_of_eigenassay	SVD_pCMs_only3CT	NoPrepr	SVD	1152	RCT-Tx10_D_and_T200	F	RCT
Drug	D_and_T200_RCT	RCT	Cell_line.Tx10_D_and_T200	Plate.99	MAD2L2	-2	-1.85864708097724	pearson	1	Ttest_pvalue	Coefficient_of_eigenassay	SVD_pCMs_only3CT	NoPrepr	SVD	756	RCT-Tx10_D_and_T200	F	RCT
Drug	D_and_T200_RCT	RCT	Cell_line.Tx10_D_and_T200	Plate.99	MADCAM1	-2	0	pearson	1	Ttest_pvalue	Coefficient_of_eigenassay	SVD_pCMs_only3CT	NoPrepr	SVD	14270	RCT-Tx10_D_and_T200	F	RCT
Drug	D_and_T200_RCT	RCT	Cell_line.Tx10_D_and_T200	Plate.99	MADD	-2	-0.0114184457228174	pearson	1	Ttest_pvalue	Coefficient_of_eigenassay	SVD_pCMs_only3CT	NoPrepr	SVD	12997	RCT-Tx10_D_and_T200	F	RCT
Drug	D_and_T200_RCT	RCT	Cell_line.Tx10_D_and_T200	Plate.99	MAEA	-2	-0.274436527043756	pearson	1	Ttest_pvalue	Coefficient_of_eigenassay	SVD_pCMs_only3CT	NoPrepr	SVD	8605	RCT-Tx10_D_and_T200	F	RCT
Drug	D_and_T200_RCT	RCT	Cell_line.Tx10_D_and_T200	Plate.99	MAEL	-2	0	pearson	1	Ttest_pvalue	Coefficient_of_eigenassay	SVD_pCMs_only3CT	NoPrepr	SVD	14270	RCT-Tx10_D_and_T200	F	RCT
Drug	D_and_T200_RCT	RCT	Cell_line.Tx10_D_and_T200	Plate.99	MAF	-2	0.27830075002305	pearson	1	Ttest_pvalue	Coefficient_of_eigenassay	SVD_pCMs_only3CT	NoPrepr	SVD	8549	RCT-Tx10_D_and_T200	F	RCT
Drug	D_and_T200_RCT	RCT	Cell_line.Tx10_D_and_T200	Plate.99	MAF1	-2	-0.90066493261203	pearson	1	Ttest_pvalue	Coefficient_of_eigenassay	SVD_pCMs_only3CT	NoPrepr	SVD	3369	RCT-Tx10_D_and_T200	F	RCT
Drug	D_and_T200_RCT	RCT	Cell_line.Tx10_D_and_T200	Plate.99	MAFB	-2	0.270611150049518	pearson	1	Ttest_pvalue	Coefficient_of_eigenassay	SVD_pCMs_only3CT	NoPrepr	SVD	8650	RCT-Tx10_D_and_T200	F	RCT
Drug	D_and_T200_RCT	RCT	Cell_line.Tx10_D_and_T200	Plate.99	MAFF	-2	-0.925576610503956	pearson	1	Ttest_pvalue	Coefficient_of_eigenassay	SVD_pCMs_only3CT	NoPrepr	SVD	3235	RCT-Tx10_D_and_T200	F	RCT
Drug	D_and_T200_RCT	RCT	Cell_line.Tx10_D_and_T200	Plate.99	MAFG	-2	-0.0761182651874673	pearson	1	Ttest_pvalue	Coefficient_of_eigenassay	SVD_pCMs_only3CT	NoPrepr	SVD	11670	RCT-Tx10_D_and_T200	F	RCT
Drug	D_and_T200_RCT	RCT	Cell_line.Tx10_D_and_T200	Plate.99	MAFK	-2	-0.0738758355886987	pearson	1	Ttest_pvalue	Coefficient_of_eigenassay	SVD_pCMs_only3CT	NoPrepr	SVD	11716	RCT-Tx10_D_and_T200	F	RCT
Drug	D_and_T200_RCT	RCT	Cell_line.Tx10_D_and_T200	Plate.99	MAGEA3	-2	0	pearson	1	Ttest_pvalue	Coefficient_of_eigenassay	SVD_pCMs_only3CT	NoPrepr	SVD	14270	RCT-Tx10_D_and_T200	F	RCT
Drug	D_and_T200_RCT	RCT	Cell_line.Tx10_D_and_T200	Plate.99	MAGEA4	-2	-0.564301390325419	pearson	1	Ttest_pvalue	Coefficient_of_eigenassay	SVD_pCMs_only3CT	NoPrepr	SVD	5544	RCT-Tx10_D_and_T200	F	RCT
Drug	D_and_T200_RCT	RCT	Cell_line.Tx10_D_and_T200	Plate.99	MAGED1	-2	-0.698698389376613	pearson	1	Ttest_pvalue	Coefficient_of_eigenassay	SVD_pCMs_only3CT	NoPrepr	SVD	4526	RCT-Tx10_D_and_T200	F	RCT
Drug	D_and_T200_RCT	RCT	Cell_line.Tx10_D_and_T200	Plate.99	MAGED2	-2	-1.4184164075334	pearson	1	Ttest_pvalue	Coefficient_of_eigenassay	SVD_pCMs_only3CT	NoPrepr	SVD	1513	RCT-Tx10_D_and_T200	F	RCT
Drug	D_and_T200_RCT	RCT	Cell_line.Tx10_D_and_T200	Plate.99	MAGEE1	-2	0.711764250079074	pearson	1	Ttest_pvalue	Coefficient_of_eigenassay	SVD_pCMs_only3CT	NoPrepr	SVD	4439	RCT-Tx10_D_and_T200	F	RCT
Drug	D_and_T200_RCT	RCT	Cell_line.Tx10_D_and_T200	Plate.99	MAGEE2	-2	0	pearson	1	Ttest_pvalue	Coefficient_of_eigenassay	SVD_pCMs_only3CT	NoPrepr	SVD	14270	RCT-Tx10_D_and_T200	F	RCT
Drug	D_and_T200_RCT	RCT	Cell_line.Tx10_D_and_T200	Plate.99	MAGEF1	-2	-0.405384678223341	pearson	1	Ttest_pvalue	Coefficient_of_eigenassay	SVD_pCMs_only3CT	NoPrepr	SVD	7040	RCT-Tx10_D_and_T200	F	RCT
Drug	D_and_T200_RCT	RCT	Cell_line.Tx10_D_and_T200	Plate.99	MAGEH1	-2	-1.18834943309929	pearson	1	Ttest_pvalue	Coefficient_of_eigenassay	SVD_pCMs_only3CT	NoPrepr	SVD	2140	RCT-Tx10_D_and_T200	F	RCT
Drug	D_and_T200_RCT	RCT	Cell_line.Tx10_D_and_T200	Plate.99	MAGEL2	-2	0.0245885060539744	pearson	1	Ttest_pvalue	Coefficient_of_eigenassay	SVD_pCMs_only3CT	NoPrepr	SVD	12731	RCT-Tx10_D_and_T200	F	RCT
Drug	D_and_T200_RCT	RCT	Cell_line.Tx10_D_and_T200	Plate.99	MAGI1	-2	0.863845837920679	pearson	1	Ttest_pvalue	Coefficient_of_eigenassay	SVD_pCMs_only3CT	NoPrepr	SVD	3554	RCT-Tx10_D_and_T200	F	RCT
Drug	D_and_T200_RCT	RCT	Cell_line.Tx10_D_and_T200	Plate.99	MAGI2	-2	2.55519655516188	pearson	1	Ttest_pvalue	Coefficient_of_eigenassay	SVD_pCMs_only3CT	NoPrepr	SVD	277	RCT-Tx10_D_and_T200	F	RCT
Drug	D_and_T200_RCT	RCT	Cell_line.Tx10_D_and_T200	Plate.99	MAGI3	-2	0.881055257775724	pearson	1	Ttest_pvalue	Coefficient_of_eigenassay	SVD_pCMs_only3CT	NoPrepr	SVD	3470	RCT-Tx10_D_and_T200	F	RCT
Drug	D_and_T200_RCT	RCT	Cell_line.Tx10_D_and_T200	Plate.99	MAGIX	-2	-0.183899058576026	pearson	1	Ttest_pvalue	Coefficient_of_eigenassay	SVD_pCMs_only3CT	NoPrepr	SVD	9870	RCT-Tx10_D_and_T200	F	RCT
Drug	D_and_T200_RCT	RCT	Cell_line.Tx10_D_and_T200	Plate.99	MAGOH	-2	-0.972646566929345	pearson	1	Ttest_pvalue	Coefficient_of_eigenassay	SVD_pCMs_only3CT	NoPrepr	SVD	3007	RCT-Tx10_D_and_T200	F	RCT
Drug	D_and_T200_RCT	RCT	Cell_line.Tx10_D_and_T200	Plate.99	MAGOHB	-2	-0.537227746463754	pearson	1	Ttest_pvalue	Coefficient_of_eigenassay	SVD_pCMs_only3CT	NoPrepr	SVD	5774	RCT-Tx10_D_and_T200	F	RCT
Drug	D_and_T200_RCT	RCT	Cell_line.Tx10_D_and_T200	Plate.99	MAGT1	-2	-0.123010157620195	pearson	1	Ttest_pvalue	Coefficient_of_eigenassay	SVD_pCMs_only3CT	NoPrepr	SVD	10807	RCT-Tx10_D_and_T200	F	RCT
Drug	D_and_T200_RCT	RCT	Cell_line.Tx10_D_and_T200	Plate.99	MAIP1	-2	-0.41889201591854	pearson	1	Ttest_pvalue	Coefficient_of_eigenassay	SVD_pCMs_only3CT	NoPrepr	SVD	6884	RCT-Tx10_D_and_T200	F	RCT
Drug	D_and_T200_RCT	RCT	Cell_line.Tx10_D_and_T200	Plate.99	MAK	-2	2.58754210678016	pearson	1	Ttest_pvalue	Coefficient_of_eigenassay	SVD_pCMs_only3CT	NoPrepr	SVD	254	RCT-Tx10_D_and_T200	F	RCT
Drug	D_and_T200_RCT	RCT	Cell_line.Tx10_D_and_T200	Plate.99	MAK16	-2	-0.282283294469819	pearson	1	Ttest_pvalue	Coefficient_of_eigenassay	SVD_pCMs_only3CT	NoPrepr	SVD	8504	RCT-Tx10_D_and_T200	F	RCT
Drug	D_and_T200_RCT	RCT	Cell_line.Tx10_D_and_T200	Plate.99	MAL	-2	0	pearson	1	Ttest_pvalue	Coefficient_of_eigenassay	SVD_pCMs_only3CT	NoPrepr	SVD	14270	RCT-Tx10_D_and_T200	F	RCT
Drug	D_and_T200_RCT	RCT	Cell_line.Tx10_D_and_T200	Plate.99	MAL2	-2	-1.56675470677009	pearson	1	Ttest_pvalue	Coefficient_of_eigenassay	SVD_pCMs_only3CT	NoPrepr	SVD	1188	RCT-Tx10_D_and_T200	F	RCT
Drug	D_and_T200_RCT	RCT	Cell_line.Tx10_D_and_T200	Plate.99	MALRD1	-2	0	pearson	1	Ttest_pvalue	Coefficient_of_eigenassay	SVD_pCMs_only3CT	NoPrepr	SVD	14270	RCT-Tx10_D_and_T200	F	RCT
Drug	D_and_T200_RCT	RCT	Cell_line.Tx10_D_and_T200	Plate.99	MALSU1	-2	-1.51136903174103	pearson	1	Ttest_pvalue	Coefficient_of_eigenassay	SVD_pCMs_only3CT	NoPrepr	SVD	1300	RCT-Tx10_D_and_T200	F	RCT
Drug	D_and_T200_RCT	RCT	Cell_line.Tx10_D_and_T200	Plate.99	MALT1	-2	0.0544550320332314	pearson	1	Ttest_pvalue	Coefficient_of_eigenassay	SVD_pCMs_only3CT	NoPrepr	SVD	12107	RCT-Tx10_D_and_T200	F	RCT
Drug	D_and_T200_RCT	RCT	Cell_line.Tx10_D_and_T200	Plate.99	MAMDC2	-2	0.00552408356470531	pearson	1	Ttest_pvalue	Coefficient_of_eigenassay	SVD_pCMs_only3CT	NoPrepr	SVD	13119	RCT-Tx10_D_and_T200	F	RCT
Drug	D_and_T200_RCT	RCT	Cell_line.Tx10_D_and_T200	Plate.99	MAMDC4	-2	0.404465662571048	pearson	1	Ttest_pvalue	Coefficient_of_eigenassay	SVD_pCMs_only3CT	NoPrepr	SVD	7056	RCT-Tx10_D_and_T200	F	RCT
Drug	D_and_T200_RCT	RCT	Cell_line.Tx10_D_and_T200	Plate.99	MAML1	-2	0.586013609594207	pearson	1	Ttest_pvalue	Coefficient_of_eigenassay	SVD_pCMs_only3CT	NoPrepr	SVD	5353	RCT-Tx10_D_and_T200	F	RCT
Drug	D_and_T200_RCT	RCT	Cell_line.Tx10_D_and_T200	Plate.99	MAML2	-2	1.92830473736415	pearson	1	Ttest_pvalue	Coefficient_of_eigenassay	SVD_pCMs_only3CT	NoPrepr	SVD	690	RCT-Tx10_D_and_T200	F	RCT
Drug	D_and_T200_RCT	RCT	Cell_line.Tx10_D_and_T200	Plate.99	MAML3	-2	1.2819240776235	pearson	1	Ttest_pvalue	Coefficient_of_eigenassay	SVD_pCMs_only3CT	NoPrepr	SVD	1847	RCT-Tx10_D_and_T200	F	RCT
Drug	D_and_T200_RCT	RCT	Cell_line.Tx10_D_and_T200	Plate.99	MAMLD1	-2	-0.0700994861862557	pearson	1	Ttest_pvalue	Coefficient_of_eigenassay	SVD_pCMs_only3CT	NoPrepr	SVD	11790	RCT-Tx10_D_and_T200	F	RCT
Drug	D_and_T200_RCT	RCT	Cell_line.Tx10_D_and_T200	Plate.99	MAMSTR	-2	-0.262186337199903	pearson	1	Ttest_pvalue	Coefficient_of_eigenassay	SVD_pCMs_only3CT	NoPrepr	SVD	8771	RCT-Tx10_D_and_T200	F	RCT
Drug	D_and_T200_RCT	RCT	Cell_line.Tx10_D_and_T200	Plate.99	MAN1A1	-2	0.582126478309118	pearson	1	Ttest_pvalue	Coefficient_of_eigenassay	SVD_pCMs_only3CT	NoPrepr	SVD	5385	RCT-Tx10_D_and_T200	F	RCT
Drug	D_and_T200_RCT	RCT	Cell_line.Tx10_D_and_T200	Plate.99	MAN1A2	-2	1.835942370165	pearson	1	Ttest_pvalue	Coefficient_of_eigenassay	SVD_pCMs_only3CT	NoPrepr	SVD	786	RCT-Tx10_D_and_T200	F	RCT
Drug	D_and_T200_RCT	RCT	Cell_line.Tx10_D_and_T200	Plate.99	MAN1B1	-2	-0.732166105865653	pearson	1	Ttest_pvalue	Coefficient_of_eigenassay	SVD_pCMs_only3CT	NoPrepr	SVD	4306	RCT-Tx10_D_and_T200	F	RCT
Drug	D_and_T200_RCT	RCT	Cell_line.Tx10_D_and_T200	Plate.99	MAN1C1	-2	-0.0984969550993159	pearson	1	Ttest_pvalue	Coefficient_of_eigenassay	SVD_pCMs_only3CT	NoPrepr	SVD	11254	RCT-Tx10_D_and_T200	F	RCT
Drug	D_and_T200_RCT	RCT	Cell_line.Tx10_D_and_T200	Plate.99	MAN2A1	-2	0.504210775059448	pearson	1	Ttest_pvalue	Coefficient_of_eigenassay	SVD_pCMs_only3CT	NoPrepr	SVD	6049	RCT-Tx10_D_and_T200	F	RCT
Drug	D_and_T200_RCT	RCT	Cell_line.Tx10_D_and_T200	Plate.99	MAN2A2	-2	-0.0135451439759323	pearson	1	Ttest_pvalue	Coefficient_of_eigenassay	SVD_pCMs_only3CT	NoPrepr	SVD	12942	RCT-Tx10_D_and_T200	F	RCT
Drug	D_and_T200_RCT	RCT	Cell_line.Tx10_D_and_T200	Plate.99	MAN2B1	-2	-0.937447474380357	pearson	1	Ttest_pvalue	Coefficient_of_eigenassay	SVD_pCMs_only3CT	NoPrepr	SVD	3178	RCT-Tx10_D_and_T200	F	RCT
Drug	D_and_T200_RCT	RCT	Cell_line.Tx10_D_and_T200	Plate.99	MAN2B2	-2	-0.148203475635539	pearson	1	Ttest_pvalue	Coefficient_of_eigenassay	SVD_pCMs_only3CT	NoPrepr	SVD	10425	RCT-Tx10_D_and_T200	F	RCT
Drug	D_and_T200_RCT	RCT	Cell_line.Tx10_D_and_T200	Plate.99	MAN2C1	-2	0.0558512275838234	pearson	1	Ttest_pvalue	Coefficient_of_eigenassay	SVD_pCMs_only3CT	NoPrepr	SVD	12083	RCT-Tx10_D_and_T200	F	RCT
Drug	D_and_T200_RCT	RCT	Cell_line.Tx10_D_and_T200	Plate.99	MANBA	-2	-0.188626189510766	pearson	1	Ttest_pvalue	Coefficient_of_eigenassay	SVD_pCMs_only3CT	NoPrepr	SVD	9795	RCT-Tx10_D_and_T200	F	RCT
Drug	D_and_T200_RCT	RCT	Cell_line.Tx10_D_and_T200	Plate.99	MANBAL	-2	-1.45846989422956	pearson	1	Ttest_pvalue	Coefficient_of_eigenassay	SVD_pCMs_only3CT	NoPrepr	SVD	1425	RCT-Tx10_D_and_T200	F	RCT
Drug	D_and_T200_RCT	RCT	Cell_line.Tx10_D_and_T200	Plate.99	MANEA	-2	-0.366408334671528	pearson	1	Ttest_pvalue	Coefficient_of_eigenassay	SVD_pCMs_only3CT	NoPrepr	SVD	7486	RCT-Tx10_D_and_T200	F	RCT
Drug	D_and_T200_RCT	RCT	Cell_line.Tx10_D_and_T200	Plate.99	MANEAL	-2	-0.413399106003324	pearson	1	Ttest_pvalue	Coefficient_of_eigenassay	SVD_pCMs_only3CT	NoPrepr	SVD	6961	RCT-Tx10_D_and_T200	F	RCT
Drug	D_and_T200_RCT	RCT	Cell_line.Tx10_D_and_T200	Plate.99	MANF	-2	-1.88778695084228	pearson	1	Ttest_pvalue	Coefficient_of_eigenassay	SVD_pCMs_only3CT	NoPrepr	SVD	721	RCT-Tx10_D_and_T200	F	RCT
Drug	D_and_T200_RCT	RCT	Cell_line.Tx10_D_and_T200	Plate.99	MANSC1	-2	-0.938503428054243	pearson	1	Ttest_pvalue	Coefficient_of_eigenassay	SVD_pCMs_only3CT	NoPrepr	SVD	3173	RCT-Tx10_D_and_T200	F	RCT
Drug	D_and_T200_RCT	RCT	Cell_line.Tx10_D_and_T200	Plate.99	MAOA	-2	-0.401880641630299	pearson	1	Ttest_pvalue	Coefficient_of_eigenassay	SVD_pCMs_only3CT	NoPrepr	SVD	7093	RCT-Tx10_D_and_T200	F	RCT
Drug	D_and_T200_RCT	RCT	Cell_line.Tx10_D_and_T200	Plate.99	MAOB	-2	-0.0612828175933438	pearson	1	Ttest_pvalue	Coefficient_of_eigenassay	SVD_pCMs_only3CT	NoPrepr	SVD	11960	RCT-Tx10_D_and_T200	F	RCT
Drug	D_and_T200_RCT	RCT	Cell_line.Tx10_D_and_T200	Plate.99	MAP10	-2	0.254976866000962	pearson	1	Ttest_pvalue	Coefficient_of_eigenassay	SVD_pCMs_only3CT	NoPrepr	SVD	8865	RCT-Tx10_D_and_T200	F	RCT
Drug	D_and_T200_RCT	RCT	Cell_line.Tx10_D_and_T200	Plate.99	MAP1A	-2	0.131310622175965	pearson	1	Ttest_pvalue	Coefficient_of_eigenassay	SVD_pCMs_only3CT	NoPrepr	SVD	10685	RCT-Tx10_D_and_T200	F	RCT
Drug	D_and_T200_RCT	RCT	Cell_line.Tx10_D_and_T200	Plate.99	MAP1B	-2	0.692610882296599	pearson	1	Ttest_pvalue	Coefficient_of_eigenassay	SVD_pCMs_only3CT	NoPrepr	SVD	4566	RCT-Tx10_D_and_T200	F	RCT
Drug	D_and_T200_RCT	RCT	Cell_line.Tx10_D_and_T200	Plate.99	MAP1LC3A	-2	-1.8474621332817	pearson	1	Ttest_pvalue	Coefficient_of_eigenassay	SVD_pCMs_only3CT	NoPrepr	SVD	773	RCT-Tx10_D_and_T200	F	RCT
Drug	D_and_T200_RCT	RCT	Cell_line.Tx10_D_and_T200	Plate.99	MAP1LC3B	-2	-1.81289201459083	pearson	1	Ttest_pvalue	Coefficient_of_eigenassay	SVD_pCMs_only3CT	NoPrepr	SVD	814	RCT-Tx10_D_and_T200	F	RCT
Drug	D_and_T200_RCT	RCT	Cell_line.Tx10_D_and_T200	Plate.99	MAP1LC3C	-2	0	pearson	1	Ttest_pvalue	Coefficient_of_eigenassay	SVD_pCMs_only3CT	NoPrepr	SVD	14270	RCT-Tx10_D_and_T200	F	RCT
Drug	D_and_T200_RCT	RCT	Cell_line.Tx10_D_and_T200	Plate.99	MAP1S	-2	-0.172411698017414	pearson	1	Ttest_pvalue	Coefficient_of_eigenassay	SVD_pCMs_only3CT	NoPrepr	SVD	10060	RCT-Tx10_D_and_T200	F	RCT
Drug	D_and_T200_RCT	RCT	Cell_line.Tx10_D_and_T200	Plate.99	MAP2	-2	0.433654483393445	pearson	1	Ttest_pvalue	Coefficient_of_eigenassay	SVD_pCMs_only3CT	NoPrepr	SVD	6730	RCT-Tx10_D_and_T200	F	RCT
Drug	D_and_T200_RCT	RCT	Cell_line.Tx10_D_and_T200	Plate.99	MAP2K1	-2	0.00477847509880568	pearson	1	Ttest_pvalue	Coefficient_of_eigenassay	SVD_pCMs_only3CT	NoPrepr	SVD	13140	RCT-Tx10_D_and_T200	F	RCT
Drug	D_and_T200_RCT	RCT	Cell_line.Tx10_D_and_T200	Plate.99	MAP2K2	-2	-0.387717530169623	pearson	1	Ttest_pvalue	Coefficient_of_eigenassay	SVD_pCMs_only3CT	NoPrepr	SVD	7241	RCT-Tx10_D_and_T200	F	RCT
Drug	D_and_T200_RCT	RCT	Cell_line.Tx10_D_and_T200	Plate.99	MAP2K3	-2	-0.821330019200969	pearson	1	Ttest_pvalue	Coefficient_of_eigenassay	SVD_pCMs_only3CT	NoPrepr	SVD	3774	RCT-Tx10_D_and_T200	F	RCT
Drug	D_and_T200_RCT	RCT	Cell_line.Tx10_D_and_T200	Plate.99	MAP2K4	-2	-0.0330553302978338	pearson	1	Ttest_pvalue	Coefficient_of_eigenassay	SVD_pCMs_only3CT	NoPrepr	SVD	12555	RCT-Tx10_D_and_T200	F	RCT
Drug	D_and_T200_RCT	RCT	Cell_line.Tx10_D_and_T200	Plate.99	MAP2K5	-2	0.11372799611304	pearson	1	Ttest_pvalue	Coefficient_of_eigenassay	SVD_pCMs_only3CT	NoPrepr	SVD	10963	RCT-Tx10_D_and_T200	F	RCT
Drug	D_and_T200_RCT	RCT	Cell_line.Tx10_D_and_T200	Plate.99	MAP2K6	-2	0.16808110575061	pearson	1	Ttest_pvalue	Coefficient_of_eigenassay	SVD_pCMs_only3CT	NoPrepr	SVD	10146	RCT-Tx10_D_and_T200	F	RCT
Drug	D_and_T200_RCT	RCT	Cell_line.Tx10_D_and_T200	Plate.99	MAP2K7	-2	-0.0162319605230583	pearson	1	Ttest_pvalue	Coefficient_of_eigenassay	SVD_pCMs_only3CT	NoPrepr	SVD	12895	RCT-Tx10_D_and_T200	F	RCT
Drug	D_and_T200_RCT	RCT	Cell_line.Tx10_D_and_T200	Plate.99	MAP3K1	-2	2.71762840304226	pearson	1	Ttest_pvalue	Coefficient_of_eigenassay	SVD_pCMs_only3CT	NoPrepr	SVD	213	RCT-Tx10_D_and_T200	F	RCT
Drug	D_and_T200_RCT	RCT	Cell_line.Tx10_D_and_T200	Plate.99	MAP3K10	-2	0.0617521699475215	pearson	1	Ttest_pvalue	Coefficient_of_eigenassay	SVD_pCMs_only3CT	NoPrepr	SVD	11955	RCT-Tx10_D_and_T200	F	RCT
Drug	D_and_T200_RCT	RCT	Cell_line.Tx10_D_and_T200	Plate.99	MAP3K11	-2	-0.56070667368206	pearson	1	Ttest_pvalue	Coefficient_of_eigenassay	SVD_pCMs_only3CT	NoPrepr	SVD	5583	RCT-Tx10_D_and_T200	F	RCT
Drug	D_and_T200_RCT	RCT	Cell_line.Tx10_D_and_T200	Plate.99	MAP3K12	-2	0.179285969417015	pearson	1	Ttest_pvalue	Coefficient_of_eigenassay	SVD_pCMs_only3CT	NoPrepr	SVD	9948	RCT-Tx10_D_and_T200	F	RCT
Drug	D_and_T200_RCT	RCT	Cell_line.Tx10_D_and_T200	Plate.99	MAP3K13	-2	0.292539820924032	pearson	1	Ttest_pvalue	Coefficient_of_eigenassay	SVD_pCMs_only3CT	NoPrepr	SVD	8387	RCT-Tx10_D_and_T200	F	RCT
Drug	D_and_T200_RCT	RCT	Cell_line.Tx10_D_and_T200	Plate.99	MAP3K14	-2	0.0653417945841989	pearson	1	Ttest_pvalue	Coefficient_of_eigenassay	SVD_pCMs_only3CT	NoPrepr	SVD	11893	RCT-Tx10_D_and_T200	F	RCT
Drug	D_and_T200_RCT	RCT	Cell_line.Tx10_D_and_T200	Plate.99	MAP3K15	-2	0	pearson	1	Ttest_pvalue	Coefficient_of_eigenassay	SVD_pCMs_only3CT	NoPrepr	SVD	14270	RCT-Tx10_D_and_T200	F	RCT
Drug	D_and_T200_RCT	RCT	Cell_line.Tx10_D_and_T200	Plate.99	MAP3K19	-2	0	pearson	1	Ttest_pvalue	Coefficient_of_eigenassay	SVD_pCMs_only3CT	NoPrepr	SVD	14270	RCT-Tx10_D_and_T200	F	RCT
Drug	D_and_T200_RCT	RCT	Cell_line.Tx10_D_and_T200	Plate.99	MAP3K2	-2	0.996539366909649	pearson	1	Ttest_pvalue	Coefficient_of_eigenassay	SVD_pCMs_only3CT	NoPrepr	SVD	2880	RCT-Tx10_D_and_T200	F	RCT
Drug	D_and_T200_RCT	RCT	Cell_line.Tx10_D_and_T200	Plate.99	MAP3K20	-2	0.444128410542404	pearson	1	Ttest_pvalue	Coefficient_of_eigenassay	SVD_pCMs_only3CT	NoPrepr	SVD	6625	RCT-Tx10_D_and_T200	F	RCT
Drug	D_and_T200_RCT	RCT	Cell_line.Tx10_D_and_T200	Plate.99	MAP3K3	-2	0.20067419659134	pearson	1	Ttest_pvalue	Coefficient_of_eigenassay	SVD_pCMs_only3CT	NoPrepr	SVD	9611	RCT-Tx10_D_and_T200	F	RCT
Drug	D_and_T200_RCT	RCT	Cell_line.Tx10_D_and_T200	Plate.99	MAP3K4	-2	0.520849232552922	pearson	1	Ttest_pvalue	Coefficient_of_eigenassay	SVD_pCMs_only3CT	NoPrepr	SVD	5915	RCT-Tx10_D_and_T200	F	RCT
Drug	D_and_T200_RCT	RCT	Cell_line.Tx10_D_and_T200	Plate.99	MAP3K5	-2	0.178209423520217	pearson	1	Ttest_pvalue	Coefficient_of_eigenassay	SVD_pCMs_only3CT	NoPrepr	SVD	9963	RCT-Tx10_D_and_T200	F	RCT
Drug	D_and_T200_RCT	RCT	Cell_line.Tx10_D_and_T200	Plate.99	MAP3K6	-2	-0.587253010203404	pearson	1	Ttest_pvalue	Coefficient_of_eigenassay	SVD_pCMs_only3CT	NoPrepr	SVD	5341	RCT-Tx10_D_and_T200	F	RCT
Drug	D_and_T200_RCT	RCT	Cell_line.Tx10_D_and_T200	Plate.99	MAP3K7	-2	-0.00375883684737354	pearson	1	Ttest_pvalue	Coefficient_of_eigenassay	SVD_pCMs_only3CT	NoPrepr	SVD	13158	RCT-Tx10_D_and_T200	F	RCT
Drug	D_and_T200_RCT	RCT	Cell_line.Tx10_D_and_T200	Plate.99	MAP3K7CL	-2	-0.812082783407197	pearson	1	Ttest_pvalue	Coefficient_of_eigenassay	SVD_pCMs_only3CT	NoPrepr	SVD	3821	RCT-Tx10_D_and_T200	F	RCT
Drug	D_and_T200_RCT	RCT	Cell_line.Tx10_D_and_T200	Plate.99	MAP3K8	-2	0.420200406404382	pearson	1	Ttest_pvalue	Coefficient_of_eigenassay	SVD_pCMs_only3CT	NoPrepr	SVD	6873	RCT-Tx10_D_and_T200	F	RCT
Drug	D_and_T200_RCT	RCT	Cell_line.Tx10_D_and_T200	Plate.99	MAP3K9	-2	0.642849286105942	pearson	1	Ttest_pvalue	Coefficient_of_eigenassay	SVD_pCMs_only3CT	NoPrepr	SVD	4899	RCT-Tx10_D_and_T200	F	RCT
Drug	D_and_T200_RCT	RCT	Cell_line.Tx10_D_and_T200	Plate.99	MAP4	-2	-0.352984109723012	pearson	1	Ttest_pvalue	Coefficient_of_eigenassay	SVD_pCMs_only3CT	NoPrepr	SVD	7636	RCT-Tx10_D_and_T200	F	RCT
Drug	D_and_T200_RCT	RCT	Cell_line.Tx10_D_and_T200	Plate.99	MAP4K1	-2	0	pearson	1	Ttest_pvalue	Coefficient_of_eigenassay	SVD_pCMs_only3CT	NoPrepr	SVD	14270	RCT-Tx10_D_and_T200	F	RCT
Drug	D_and_T200_RCT	RCT	Cell_line.Tx10_D_and_T200	Plate.99	MAP4K2	-2	-0.0273975989371573	pearson	1	Ttest_pvalue	Coefficient_of_eigenassay	SVD_pCMs_only3CT	NoPrepr	SVD	12668	RCT-Tx10_D_and_T200	F	RCT
Drug	D_and_T200_RCT	RCT	Cell_line.Tx10_D_and_T200	Plate.99	MAP4K3	-2	0.705593044030325	pearson	1	Ttest_pvalue	Coefficient_of_eigenassay	SVD_pCMs_only3CT	NoPrepr	SVD	4482	RCT-Tx10_D_and_T200	F	RCT
Drug	D_and_T200_RCT	RCT	Cell_line.Tx10_D_and_T200	Plate.99	MAP4K4	-2	0.267856850178385	pearson	1	Ttest_pvalue	Coefficient_of_eigenassay	SVD_pCMs_only3CT	NoPrepr	SVD	8689	RCT-Tx10_D_and_T200	F	RCT
Drug	D_and_T200_RCT	RCT	Cell_line.Tx10_D_and_T200	Plate.99	MAP4K5	-2	0.585358437200233	pearson	1	Ttest_pvalue	Coefficient_of_eigenassay	SVD_pCMs_only3CT	NoPrepr	SVD	5359	RCT-Tx10_D_and_T200	F	RCT
Drug	D_and_T200_RCT	RCT	Cell_line.Tx10_D_and_T200	Plate.99	MAP6	-2	-0.477064352926836	pearson	1	Ttest_pvalue	Coefficient_of_eigenassay	SVD_pCMs_only3CT	NoPrepr	SVD	6286	RCT-Tx10_D_and_T200	F	RCT
Drug	D_and_T200_RCT	RCT	Cell_line.Tx10_D_and_T200	Plate.99	MAP6D1	-2	0.0193440192217133	pearson	1	Ttest_pvalue	Coefficient_of_eigenassay	SVD_pCMs_only3CT	NoPrepr	SVD	12838	RCT-Tx10_D_and_T200	F	RCT
Drug	D_and_T200_RCT	RCT	Cell_line.Tx10_D_and_T200	Plate.99	MAP7	-2	0.379371689425746	pearson	1	Ttest_pvalue	Coefficient_of_eigenassay	SVD_pCMs_only3CT	NoPrepr	SVD	7338	RCT-Tx10_D_and_T200	F	RCT
Drug	D_and_T200_RCT	RCT	Cell_line.Tx10_D_and_T200	Plate.99	MAP7D1	-2	-0.572481700010826	pearson	1	Ttest_pvalue	Coefficient_of_eigenassay	SVD_pCMs_only3CT	NoPrepr	SVD	5482	RCT-Tx10_D_and_T200	F	RCT
Drug	D_and_T200_RCT	RCT	Cell_line.Tx10_D_and_T200	Plate.99	MAP7D2	-2	-0.250083827454279	pearson	1	Ttest_pvalue	Coefficient_of_eigenassay	SVD_pCMs_only3CT	NoPrepr	SVD	8930	RCT-Tx10_D_and_T200	F	RCT
Drug	D_and_T200_RCT	RCT	Cell_line.Tx10_D_and_T200	Plate.99	MAP7D3	-2	0.0968221343337225	pearson	1	Ttest_pvalue	Coefficient_of_eigenassay	SVD_pCMs_only3CT	NoPrepr	SVD	11280	RCT-Tx10_D_and_T200	F	RCT
Drug	D_and_T200_RCT	RCT	Cell_line.Tx10_D_and_T200	Plate.99	MAP9	-2	-0.0140332944070912	pearson	1	Ttest_pvalue	Coefficient_of_eigenassay	SVD_pCMs_only3CT	NoPrepr	SVD	12930	RCT-Tx10_D_and_T200	F	RCT
Drug	D_and_T200_RCT	RCT	Cell_line.Tx10_D_and_T200	Plate.99	MAPK1	-2	-0.199645570589091	pearson	1	Ttest_pvalue	Coefficient_of_eigenassay	SVD_pCMs_only3CT	NoPrepr	SVD	9633	RCT-Tx10_D_and_T200	F	RCT
Drug	D_and_T200_RCT	RCT	Cell_line.Tx10_D_and_T200	Plate.99	MAPK10	-2	0.170432630798858	pearson	1	Ttest_pvalue	Coefficient_of_eigenassay	SVD_pCMs_only3CT	NoPrepr	SVD	10104	RCT-Tx10_D_and_T200	F	RCT
Drug	D_and_T200_RCT	RCT	Cell_line.Tx10_D_and_T200	Plate.99	MAPK11	-2	-1.58296869886455	pearson	1	Ttest_pvalue	Coefficient_of_eigenassay	SVD_pCMs_only3CT	NoPrepr	SVD	1159	RCT-Tx10_D_and_T200	F	RCT
Drug	D_and_T200_RCT	RCT	Cell_line.Tx10_D_and_T200	Plate.99	MAPK12	-2	-0.993522008040164	pearson	1	Ttest_pvalue	Coefficient_of_eigenassay	SVD_pCMs_only3CT	NoPrepr	SVD	2892	RCT-Tx10_D_and_T200	F	RCT
Drug	D_and_T200_RCT	RCT	Cell_line.Tx10_D_and_T200	Plate.99	MAPK13	-2	0.378511925008041	pearson	1	Ttest_pvalue	Coefficient_of_eigenassay	SVD_pCMs_only3CT	NoPrepr	SVD	7346	RCT-Tx10_D_and_T200	F	RCT
Drug	D_and_T200_RCT	RCT	Cell_line.Tx10_D_and_T200	Plate.99	MAPK14	-2	0.304024936045492	pearson	1	Ttest_pvalue	Coefficient_of_eigenassay	SVD_pCMs_only3CT	NoPrepr	SVD	8245	RCT-Tx10_D_and_T200	F	RCT
Drug	D_and_T200_RCT	RCT	Cell_line.Tx10_D_and_T200	Plate.99	MAPK15	-2	0	pearson	1	Ttest_pvalue	Coefficient_of_eigenassay	SVD_pCMs_only3CT	NoPrepr	SVD	14270	RCT-Tx10_D_and_T200	F	RCT
Drug	D_and_T200_RCT	RCT	Cell_line.Tx10_D_and_T200	Plate.99	MAPK1IP1L	-2	-0.0965283039414796	pearson	1	Ttest_pvalue	Coefficient_of_eigenassay	SVD_pCMs_only3CT	NoPrepr	SVD	11287	RCT-Tx10_D_and_T200	F	RCT
Drug	D_and_T200_RCT	RCT	Cell_line.Tx10_D_and_T200	Plate.99	MAPK3	-2	-1.73001109301521	pearson	1	Ttest_pvalue	Coefficient_of_eigenassay	SVD_pCMs_only3CT	NoPrepr	SVD	928	RCT-Tx10_D_and_T200	F	RCT
Drug	D_and_T200_RCT	RCT	Cell_line.Tx10_D_and_T200	Plate.99	MAPK4	-2	0.0948888934489121	pearson	1	Ttest_pvalue	Coefficient_of_eigenassay	SVD_pCMs_only3CT	NoPrepr	SVD	11313	RCT-Tx10_D_and_T200	F	RCT
Drug	D_and_T200_RCT	RCT	Cell_line.Tx10_D_and_T200	Plate.99	MAPK6	-2	0.338727086457214	pearson	1	Ttest_pvalue	Coefficient_of_eigenassay	SVD_pCMs_only3CT	NoPrepr	SVD	7820	RCT-Tx10_D_and_T200	F	RCT
Drug	D_and_T200_RCT	RCT	Cell_line.Tx10_D_and_T200	Plate.99	MAPK7	-2	-0.258940943422707	pearson	1	Ttest_pvalue	Coefficient_of_eigenassay	SVD_pCMs_only3CT	NoPrepr	SVD	8822	RCT-Tx10_D_and_T200	F	RCT
Drug	D_and_T200_RCT	RCT	Cell_line.Tx10_D_and_T200	Plate.99	MAPK8	-2	-0.138541950130418	pearson	1	Ttest_pvalue	Coefficient_of_eigenassay	SVD_pCMs_only3CT	NoPrepr	SVD	10585	RCT-Tx10_D_and_T200	F	RCT
Drug	D_and_T200_RCT	RCT	Cell_line.Tx10_D_and_T200	Plate.99	MAPK8IP1	-2	-1.20128338914621	pearson	1	Ttest_pvalue	Coefficient_of_eigenassay	SVD_pCMs_only3CT	NoPrepr	SVD	2102	RCT-Tx10_D_and_T200	F	RCT
Drug	D_and_T200_RCT	RCT	Cell_line.Tx10_D_and_T200	Plate.99	MAPK8IP2	-2	-0.125892340478973	pearson	1	Ttest_pvalue	Coefficient_of_eigenassay	SVD_pCMs_only3CT	NoPrepr	SVD	10771	RCT-Tx10_D_and_T200	F	RCT
Drug	D_and_T200_RCT	RCT	Cell_line.Tx10_D_and_T200	Plate.99	MAPK8IP3	-2	0.448327356767346	pearson	1	Ttest_pvalue	Coefficient_of_eigenassay	SVD_pCMs_only3CT	NoPrepr	SVD	6585	RCT-Tx10_D_and_T200	F	RCT
Drug	D_and_T200_RCT	RCT	Cell_line.Tx10_D_and_T200	Plate.99	MAPK9	-2	-0.205490082643992	pearson	1	Ttest_pvalue	Coefficient_of_eigenassay	SVD_pCMs_only3CT	NoPrepr	SVD	9540	RCT-Tx10_D_and_T200	F	RCT
Drug	D_and_T200_RCT	RCT	Cell_line.Tx10_D_and_T200	Plate.99	MAPKAP1	-2	-0.27847593581198	pearson	1	Ttest_pvalue	Coefficient_of_eigenassay	SVD_pCMs_only3CT	NoPrepr	SVD	8546	RCT-Tx10_D_and_T200	F	RCT
Drug	D_and_T200_RCT	RCT	Cell_line.Tx10_D_and_T200	Plate.99	MAPKAPK2	-2	-0.895830715965605	pearson	1	Ttest_pvalue	Coefficient_of_eigenassay	SVD_pCMs_only3CT	NoPrepr	SVD	3399	RCT-Tx10_D_and_T200	F	RCT
Drug	D_and_T200_RCT	RCT	Cell_line.Tx10_D_and_T200	Plate.99	MAPKAPK3	-2	-0.315199641802532	pearson	1	Ttest_pvalue	Coefficient_of_eigenassay	SVD_pCMs_only3CT	NoPrepr	SVD	8091	RCT-Tx10_D_and_T200	F	RCT
Drug	D_and_T200_RCT	RCT	Cell_line.Tx10_D_and_T200	Plate.99	MAPKAPK5	-2	0.0533117581840889	pearson	1	Ttest_pvalue	Coefficient_of_eigenassay	SVD_pCMs_only3CT	NoPrepr	SVD	12134	RCT-Tx10_D_and_T200	F	RCT
Drug	D_and_T200_RCT	RCT	Cell_line.Tx10_D_and_T200	Plate.99	MAPKBP1	-2	1.24597792252938	pearson	1	Ttest_pvalue	Coefficient_of_eigenassay	SVD_pCMs_only3CT	NoPrepr	SVD	1944	RCT-Tx10_D_and_T200	F	RCT
Drug	D_and_T200_RCT	RCT	Cell_line.Tx10_D_and_T200	Plate.99	MAPRE1	-2	-0.303656518937917	pearson	1	Ttest_pvalue	Coefficient_of_eigenassay	SVD_pCMs_only3CT	NoPrepr	SVD	8249	RCT-Tx10_D_and_T200	F	RCT
Drug	D_and_T200_RCT	RCT	Cell_line.Tx10_D_and_T200	Plate.99	MAPRE2	-2	-0.42503728327129	pearson	1	Ttest_pvalue	Coefficient_of_eigenassay	SVD_pCMs_only3CT	NoPrepr	SVD	6819	RCT-Tx10_D_and_T200	F	RCT
Drug	D_and_T200_RCT	RCT	Cell_line.Tx10_D_and_T200	Plate.99	MAPRE3	-2	-0.413653414456261	pearson	1	Ttest_pvalue	Coefficient_of_eigenassay	SVD_pCMs_only3CT	NoPrepr	SVD	6957	RCT-Tx10_D_and_T200	F	RCT
Drug	D_and_T200_RCT	RCT	Cell_line.Tx10_D_and_T200	Plate.99	MAPT	-2	0.010113844699003	pearson	1	Ttest_pvalue	Coefficient_of_eigenassay	SVD_pCMs_only3CT	NoPrepr	SVD	13024	RCT-Tx10_D_and_T200	F	RCT
Drug	D_and_T200_RCT	RCT	Cell_line.Tx10_D_and_T200	Plate.99	MARC1	-2	-0.0120274600616777	pearson	1	Ttest_pvalue	Coefficient_of_eigenassay	SVD_pCMs_only3CT	NoPrepr	SVD	12982	RCT-Tx10_D_and_T200	F	RCT
Drug	D_and_T200_RCT	RCT	Cell_line.Tx10_D_and_T200	Plate.99	MARC2	-2	0.575700039759344	pearson	1	Ttest_pvalue	Coefficient_of_eigenassay	SVD_pCMs_only3CT	NoPrepr	SVD	5458	RCT-Tx10_D_and_T200	F	RCT
Drug	D_and_T200_RCT	RCT	Cell_line.Tx10_D_and_T200	Plate.99	MARCH1	-2	0.953104227810047	pearson	1	Ttest_pvalue	Coefficient_of_eigenassay	SVD_pCMs_only3CT	NoPrepr	SVD	3110	RCT-Tx10_D_and_T200	F	RCT
Drug	D_and_T200_RCT	RCT	Cell_line.Tx10_D_and_T200	Plate.99	MARCH10	-2	0	pearson	1	Ttest_pvalue	Coefficient_of_eigenassay	SVD_pCMs_only3CT	NoPrepr	SVD	14270	RCT-Tx10_D_and_T200	F	RCT
Drug	D_and_T200_RCT	RCT	Cell_line.Tx10_D_and_T200	Plate.99	MARCH11	-2	-0.167713094779505	pearson	1	Ttest_pvalue	Coefficient_of_eigenassay	SVD_pCMs_only3CT	NoPrepr	SVD	10154	RCT-Tx10_D_and_T200	F	RCT
Drug	D_and_T200_RCT	RCT	Cell_line.Tx10_D_and_T200	Plate.99	MARCH2	-2	-0.79546428802821	pearson	1	Ttest_pvalue	Coefficient_of_eigenassay	SVD_pCMs_only3CT	NoPrepr	SVD	3928	RCT-Tx10_D_and_T200	F	RCT
Drug	D_and_T200_RCT	RCT	Cell_line.Tx10_D_and_T200	Plate.99	MARCH3	-2	-0.322039348541155	pearson	1	Ttest_pvalue	Coefficient_of_eigenassay	SVD_pCMs_only3CT	NoPrepr	SVD	8005	RCT-Tx10_D_and_T200	F	RCT
Drug	D_and_T200_RCT	RCT	Cell_line.Tx10_D_and_T200	Plate.99	MARCH4	-2	-0.807344700682662	pearson	1	Ttest_pvalue	Coefficient_of_eigenassay	SVD_pCMs_only3CT	NoPrepr	SVD	3851	RCT-Tx10_D_and_T200	F	RCT
Drug	D_and_T200_RCT	RCT	Cell_line.Tx10_D_and_T200	Plate.99	MARCH5	-2	0.201669239222529	pearson	1	Ttest_pvalue	Coefficient_of_eigenassay	SVD_pCMs_only3CT	NoPrepr	SVD	9598	RCT-Tx10_D_and_T200	F	RCT
Drug	D_and_T200_RCT	RCT	Cell_line.Tx10_D_and_T200	Plate.99	MARCH6	-2	0.740712628664787	pearson	1	Ttest_pvalue	Coefficient_of_eigenassay	SVD_pCMs_only3CT	NoPrepr	SVD	4262	RCT-Tx10_D_and_T200	F	RCT
Drug	D_and_T200_RCT	RCT	Cell_line.Tx10_D_and_T200	Plate.99	MARCH7	-2	0.00495684952194351	pearson	1	Ttest_pvalue	Coefficient_of_eigenassay	SVD_pCMs_only3CT	NoPrepr	SVD	13136	RCT-Tx10_D_and_T200	F	RCT
Drug	D_and_T200_RCT	RCT	Cell_line.Tx10_D_and_T200	Plate.99	MARCH8	-2	1.56797007529889	pearson	1	Ttest_pvalue	Coefficient_of_eigenassay	SVD_pCMs_only3CT	NoPrepr	SVD	1186	RCT-Tx10_D_and_T200	F	RCT
Drug	D_and_T200_RCT	RCT	Cell_line.Tx10_D_and_T200	Plate.99	MARCH9	-2	-1.2854047625135	pearson	1	Ttest_pvalue	Coefficient_of_eigenassay	SVD_pCMs_only3CT	NoPrepr	SVD	1839	RCT-Tx10_D_and_T200	F	RCT
Drug	D_and_T200_RCT	RCT	Cell_line.Tx10_D_and_T200	Plate.99	MARCKS	-2	-0.0978371469197118	pearson	1	Ttest_pvalue	Coefficient_of_eigenassay	SVD_pCMs_only3CT	NoPrepr	SVD	11265	RCT-Tx10_D_and_T200	F	RCT
Drug	D_and_T200_RCT	RCT	Cell_line.Tx10_D_and_T200	Plate.99	MARCKSL1	-2	-1.28703229671845	pearson	1	Ttest_pvalue	Coefficient_of_eigenassay	SVD_pCMs_only3CT	NoPrepr	SVD	1834	RCT-Tx10_D_and_T200	F	RCT
Drug	D_and_T200_RCT	RCT	Cell_line.Tx10_D_and_T200	Plate.99	MARK1	-2	0.078514859852281	pearson	1	Ttest_pvalue	Coefficient_of_eigenassay	SVD_pCMs_only3CT	NoPrepr	SVD	11625	RCT-Tx10_D_and_T200	F	RCT
Drug	D_and_T200_RCT	RCT	Cell_line.Tx10_D_and_T200	Plate.99	MARK2	-2	0.157309684151589	pearson	1	Ttest_pvalue	Coefficient_of_eigenassay	SVD_pCMs_only3CT	NoPrepr	SVD	10291	RCT-Tx10_D_and_T200	F	RCT
Drug	D_and_T200_RCT	RCT	Cell_line.Tx10_D_and_T200	Plate.99	MARK3	-2	0.01958316056452	pearson	1	Ttest_pvalue	Coefficient_of_eigenassay	SVD_pCMs_only3CT	NoPrepr	SVD	12830	RCT-Tx10_D_and_T200	F	RCT
Drug	D_and_T200_RCT	RCT	Cell_line.Tx10_D_and_T200	Plate.99	MARK4	-2	0.103615772415272	pearson	1	Ttest_pvalue	Coefficient_of_eigenassay	SVD_pCMs_only3CT	NoPrepr	SVD	11159	RCT-Tx10_D_and_T200	F	RCT
Drug	D_and_T200_RCT	RCT	Cell_line.Tx10_D_and_T200	Plate.99	MARS	-2	-1.18649680689635	pearson	1	Ttest_pvalue	Coefficient_of_eigenassay	SVD_pCMs_only3CT	NoPrepr	SVD	2144	RCT-Tx10_D_and_T200	F	RCT
Drug	D_and_T200_RCT	RCT	Cell_line.Tx10_D_and_T200	Plate.99	MARS2	-2	-0.0776082705275938	pearson	1	Ttest_pvalue	Coefficient_of_eigenassay	SVD_pCMs_only3CT	NoPrepr	SVD	11639	RCT-Tx10_D_and_T200	F	RCT
Drug	D_and_T200_RCT	RCT	Cell_line.Tx10_D_and_T200	Plate.99	MARVELD1	-2	-1.50341576986063	pearson	1	Ttest_pvalue	Coefficient_of_eigenassay	SVD_pCMs_only3CT	NoPrepr	SVD	1321	RCT-Tx10_D_and_T200	F	RCT
Drug	D_and_T200_RCT	RCT	Cell_line.Tx10_D_and_T200	Plate.99	MARVELD3	-2	0.295328225868755	pearson	1	Ttest_pvalue	Coefficient_of_eigenassay	SVD_pCMs_only3CT	NoPrepr	SVD	8344	RCT-Tx10_D_and_T200	F	RCT
Drug	D_and_T200_RCT	RCT	Cell_line.Tx10_D_and_T200	Plate.99	MASP1	-2	-4.15440461591751	pearson	1	Ttest_pvalue	Coefficient_of_eigenassay	SVD_pCMs_only3CT	NoPrepr	SVD	42	RCT-Tx10_D_and_T200	F	RCT
Drug	D_and_T200_RCT	RCT	Cell_line.Tx10_D_and_T200	Plate.99	MASP2	-2	1.46222345786499	pearson	1	Ttest_pvalue	Coefficient_of_eigenassay	SVD_pCMs_only3CT	NoPrepr	SVD	1417	RCT-Tx10_D_and_T200	F	RCT
Drug	D_and_T200_RCT	RCT	Cell_line.Tx10_D_and_T200	Plate.99	MAST1	-2	-0.0456207847428812	pearson	1	Ttest_pvalue	Coefficient_of_eigenassay	SVD_pCMs_only3CT	NoPrepr	SVD	12291	RCT-Tx10_D_and_T200	F	RCT
Drug	D_and_T200_RCT	RCT	Cell_line.Tx10_D_and_T200	Plate.99	MAST2	-2	-0.128163464088051	pearson	1	Ttest_pvalue	Coefficient_of_eigenassay	SVD_pCMs_only3CT	NoPrepr	SVD	10739	RCT-Tx10_D_and_T200	F	RCT
Drug	D_and_T200_RCT	RCT	Cell_line.Tx10_D_and_T200	Plate.99	MAST3	-2	0.229106696675375	pearson	1	Ttest_pvalue	Coefficient_of_eigenassay	SVD_pCMs_only3CT	NoPrepr	SVD	9224	RCT-Tx10_D_and_T200	F	RCT
Drug	D_and_T200_RCT	RCT	Cell_line.Tx10_D_and_T200	Plate.99	MAST4	-2	2.32884091232765	pearson	1	Ttest_pvalue	Coefficient_of_eigenassay	SVD_pCMs_only3CT	NoPrepr	SVD	370	RCT-Tx10_D_and_T200	F	RCT
Drug	D_and_T200_RCT	RCT	Cell_line.Tx10_D_and_T200	Plate.99	MASTL	-2	0.0486009260630429	pearson	1	Ttest_pvalue	Coefficient_of_eigenassay	SVD_pCMs_only3CT	NoPrepr	SVD	12229	RCT-Tx10_D_and_T200	F	RCT
Drug	D_and_T200_RCT	RCT	Cell_line.Tx10_D_and_T200	Plate.99	MAT1A	-2	0	pearson	1	Ttest_pvalue	Coefficient_of_eigenassay	SVD_pCMs_only3CT	NoPrepr	SVD	14270	RCT-Tx10_D_and_T200	F	RCT
Drug	D_and_T200_RCT	RCT	Cell_line.Tx10_D_and_T200	Plate.99	MAT2A	-2	0.08339924667477	pearson	1	Ttest_pvalue	Coefficient_of_eigenassay	SVD_pCMs_only3CT	NoPrepr	SVD	11525	RCT-Tx10_D_and_T200	F	RCT
Drug	D_and_T200_RCT	RCT	Cell_line.Tx10_D_and_T200	Plate.99	MAT2B	-2	0.00671327133420969	pearson	1	Ttest_pvalue	Coefficient_of_eigenassay	SVD_pCMs_only3CT	NoPrepr	SVD	13096	RCT-Tx10_D_and_T200	F	RCT
Drug	D_and_T200_RCT	RCT	Cell_line.Tx10_D_and_T200	Plate.99	MATN1	-2	0	pearson	1	Ttest_pvalue	Coefficient_of_eigenassay	SVD_pCMs_only3CT	NoPrepr	SVD	14270	RCT-Tx10_D_and_T200	F	RCT
Drug	D_and_T200_RCT	RCT	Cell_line.Tx10_D_and_T200	Plate.99	MATN2	-2	0.107005812818515	pearson	1	Ttest_pvalue	Coefficient_of_eigenassay	SVD_pCMs_only3CT	NoPrepr	SVD	11106	RCT-Tx10_D_and_T200	F	RCT
Drug	D_and_T200_RCT	RCT	Cell_line.Tx10_D_and_T200	Plate.99	MATN3	-2	0.35665125359507	pearson	1	Ttest_pvalue	Coefficient_of_eigenassay	SVD_pCMs_only3CT	NoPrepr	SVD	7589	RCT-Tx10_D_and_T200	F	RCT
Drug	D_and_T200_RCT	RCT	Cell_line.Tx10_D_and_T200	Plate.99	MATR3	-2	0.343091406173414	pearson	1	Ttest_pvalue	Coefficient_of_eigenassay	SVD_pCMs_only3CT	NoPrepr	SVD	7758	RCT-Tx10_D_and_T200	F	RCT
Drug	D_and_T200_RCT	RCT	Cell_line.Tx10_D_and_T200	Plate.99	MAU2	-2	0.189471120591292	pearson	1	Ttest_pvalue	Coefficient_of_eigenassay	SVD_pCMs_only3CT	NoPrepr	SVD	9783	RCT-Tx10_D_and_T200	F	RCT
Drug	D_and_T200_RCT	RCT	Cell_line.Tx10_D_and_T200	Plate.99	MAVS	-2	0.136821110239884	pearson	1	Ttest_pvalue	Coefficient_of_eigenassay	SVD_pCMs_only3CT	NoPrepr	SVD	10607	RCT-Tx10_D_and_T200	F	RCT
Drug	D_and_T200_RCT	RCT	Cell_line.Tx10_D_and_T200	Plate.99	MAX	-2	-0.514066598488243	pearson	1	Ttest_pvalue	Coefficient_of_eigenassay	SVD_pCMs_only3CT	NoPrepr	SVD	5970	RCT-Tx10_D_and_T200	F	RCT
Drug	D_and_T200_RCT	RCT	Cell_line.Tx10_D_and_T200	Plate.99	MAZ	-2	-1.42346106866592	pearson	1	Ttest_pvalue	Coefficient_of_eigenassay	SVD_pCMs_only3CT	NoPrepr	SVD	1507	RCT-Tx10_D_and_T200	F	RCT
Drug	D_and_T200_RCT	RCT	Cell_line.Tx10_D_and_T200	Plate.99	MB	-2	-0.31542223473551	pearson	1	Ttest_pvalue	Coefficient_of_eigenassay	SVD_pCMs_only3CT	NoPrepr	SVD	8090	RCT-Tx10_D_and_T200	F	RCT
Drug	D_and_T200_RCT	RCT	Cell_line.Tx10_D_and_T200	Plate.99	MB21D2	-2	-0.0823958835018238	pearson	1	Ttest_pvalue	Coefficient_of_eigenassay	SVD_pCMs_only3CT	NoPrepr	SVD	11544	RCT-Tx10_D_and_T200	F	RCT
Drug	D_and_T200_RCT	RCT	Cell_line.Tx10_D_and_T200	Plate.99	MBD1	-2	0.000405997707310873	pearson	1	Ttest_pvalue	Coefficient_of_eigenassay	SVD_pCMs_only3CT	NoPrepr	SVD	13211	RCT-Tx10_D_and_T200	F	RCT
Drug	D_and_T200_RCT	RCT	Cell_line.Tx10_D_and_T200	Plate.99	MBD2	-2	-0.262985368013314	pearson	1	Ttest_pvalue	Coefficient_of_eigenassay	SVD_pCMs_only3CT	NoPrepr	SVD	8761	RCT-Tx10_D_and_T200	F	RCT
Drug	D_and_T200_RCT	RCT	Cell_line.Tx10_D_and_T200	Plate.99	MBD3	-2	-0.634174765312751	pearson	1	Ttest_pvalue	Coefficient_of_eigenassay	SVD_pCMs_only3CT	NoPrepr	SVD	4978	RCT-Tx10_D_and_T200	F	RCT
Drug	D_and_T200_RCT	RCT	Cell_line.Tx10_D_and_T200	Plate.99	MBD4	-2	-0.36108846577499	pearson	1	Ttest_pvalue	Coefficient_of_eigenassay	SVD_pCMs_only3CT	NoPrepr	SVD	7538	RCT-Tx10_D_and_T200	F	RCT
Drug	D_and_T200_RCT	RCT	Cell_line.Tx10_D_and_T200	Plate.99	MBD5	-2	0.996241084717101	pearson	1	Ttest_pvalue	Coefficient_of_eigenassay	SVD_pCMs_only3CT	NoPrepr	SVD	2882	RCT-Tx10_D_and_T200	F	RCT
Drug	D_and_T200_RCT	RCT	Cell_line.Tx10_D_and_T200	Plate.99	MBD6	-2	0.438680999552035	pearson	1	Ttest_pvalue	Coefficient_of_eigenassay	SVD_pCMs_only3CT	NoPrepr	SVD	6683	RCT-Tx10_D_and_T200	F	RCT
Drug	D_and_T200_RCT	RCT	Cell_line.Tx10_D_and_T200	Plate.99	MBIP	-2	-0.0220894920196302	pearson	1	Ttest_pvalue	Coefficient_of_eigenassay	SVD_pCMs_only3CT	NoPrepr	SVD	12778	RCT-Tx10_D_and_T200	F	RCT
Drug	D_and_T200_RCT	RCT	Cell_line.Tx10_D_and_T200	Plate.99	MBLAC1	-2	-0.229471652793096	pearson	1	Ttest_pvalue	Coefficient_of_eigenassay	SVD_pCMs_only3CT	NoPrepr	SVD	9216	RCT-Tx10_D_and_T200	F	RCT
Drug	D_and_T200_RCT	RCT	Cell_line.Tx10_D_and_T200	Plate.99	MBLAC2	-2	0.417776701682361	pearson	1	Ttest_pvalue	Coefficient_of_eigenassay	SVD_pCMs_only3CT	NoPrepr	SVD	6900	RCT-Tx10_D_and_T200	F	RCT
Drug	D_and_T200_RCT	RCT	Cell_line.Tx10_D_and_T200	Plate.99	MBNL1	-2	0.4279652392238	pearson	1	Ttest_pvalue	Coefficient_of_eigenassay	SVD_pCMs_only3CT	NoPrepr	SVD	6791	RCT-Tx10_D_and_T200	F	RCT
Drug	D_and_T200_RCT	RCT	Cell_line.Tx10_D_and_T200	Plate.99	MBNL2	-2	0.239813092525087	pearson	1	Ttest_pvalue	Coefficient_of_eigenassay	SVD_pCMs_only3CT	NoPrepr	SVD	9077	RCT-Tx10_D_and_T200	F	RCT
Drug	D_and_T200_RCT	RCT	Cell_line.Tx10_D_and_T200	Plate.99	MBNL3	-2	1.26858326741687	pearson	1	Ttest_pvalue	Coefficient_of_eigenassay	SVD_pCMs_only3CT	NoPrepr	SVD	1891	RCT-Tx10_D_and_T200	F	RCT
Drug	D_and_T200_RCT	RCT	Cell_line.Tx10_D_and_T200	Plate.99	MBOAT1	-2	0.69668189603029	pearson	1	Ttest_pvalue	Coefficient_of_eigenassay	SVD_pCMs_only3CT	NoPrepr	SVD	4540	RCT-Tx10_D_and_T200	F	RCT
Drug	D_and_T200_RCT	RCT	Cell_line.Tx10_D_and_T200	Plate.99	MBOAT2	-2	0.00525549679211089	pearson	1	Ttest_pvalue	Coefficient_of_eigenassay	SVD_pCMs_only3CT	NoPrepr	SVD	13127	RCT-Tx10_D_and_T200	F	RCT
Drug	D_and_T200_RCT	RCT	Cell_line.Tx10_D_and_T200	Plate.99	MBOAT4	-2	0	pearson	1	Ttest_pvalue	Coefficient_of_eigenassay	SVD_pCMs_only3CT	NoPrepr	SVD	14270	RCT-Tx10_D_and_T200	F	RCT
Drug	D_and_T200_RCT	RCT	Cell_line.Tx10_D_and_T200	Plate.99	MBP	-2	0.649062056288961	pearson	1	Ttest_pvalue	Coefficient_of_eigenassay	SVD_pCMs_only3CT	NoPrepr	SVD	4858	RCT-Tx10_D_and_T200	F	RCT
Drug	D_and_T200_RCT	RCT	Cell_line.Tx10_D_and_T200	Plate.99	MBTD1	-2	1.0332083555962	pearson	1	Ttest_pvalue	Coefficient_of_eigenassay	SVD_pCMs_only3CT	NoPrepr	SVD	2727	RCT-Tx10_D_and_T200	F	RCT
Drug	D_and_T200_RCT	RCT	Cell_line.Tx10_D_and_T200	Plate.99	MBTPS1	-2	0.0200378245371875	pearson	1	Ttest_pvalue	Coefficient_of_eigenassay	SVD_pCMs_only3CT	NoPrepr	SVD	12825	RCT-Tx10_D_and_T200	F	RCT
Drug	D_and_T200_RCT	RCT	Cell_line.Tx10_D_and_T200	Plate.99	MBTPS2	-2	0.0768573843410844	pearson	1	Ttest_pvalue	Coefficient_of_eigenassay	SVD_pCMs_only3CT	NoPrepr	SVD	11651	RCT-Tx10_D_and_T200	F	RCT
Drug	D_and_T200_RCT	RCT	Cell_line.Tx10_D_and_T200	Plate.99	MC1R	-2	0.0863212755505877	pearson	1	Ttest_pvalue	Coefficient_of_eigenassay	SVD_pCMs_only3CT	NoPrepr	SVD	11468	RCT-Tx10_D_and_T200	F	RCT
Drug	D_and_T200_RCT	RCT	Cell_line.Tx10_D_and_T200	Plate.99	MCAM	-2	-1.20372340919448	pearson	1	Ttest_pvalue	Coefficient_of_eigenassay	SVD_pCMs_only3CT	NoPrepr	SVD	2089	RCT-Tx10_D_and_T200	F	RCT
Drug	D_and_T200_RCT	RCT	Cell_line.Tx10_D_and_T200	Plate.99	MCAT	-2	-0.32215168896124	pearson	1	Ttest_pvalue	Coefficient_of_eigenassay	SVD_pCMs_only3CT	NoPrepr	SVD	8004	RCT-Tx10_D_and_T200	F	RCT
Drug	D_and_T200_RCT	RCT	Cell_line.Tx10_D_and_T200	Plate.99	MCC	-2	1.97701459749531	pearson	1	Ttest_pvalue	Coefficient_of_eigenassay	SVD_pCMs_only3CT	NoPrepr	SVD	633	RCT-Tx10_D_and_T200	F	RCT
Drug	D_and_T200_RCT	RCT	Cell_line.Tx10_D_and_T200	Plate.99	MCCC1	-2	0.1156824406722	pearson	1	Ttest_pvalue	Coefficient_of_eigenassay	SVD_pCMs_only3CT	NoPrepr	SVD	10921	RCT-Tx10_D_and_T200	F	RCT
Drug	D_and_T200_RCT	RCT	Cell_line.Tx10_D_and_T200	Plate.99	MCCC2	-2	-0.0751101757604596	pearson	1	Ttest_pvalue	Coefficient_of_eigenassay	SVD_pCMs_only3CT	NoPrepr	SVD	11688	RCT-Tx10_D_and_T200	F	RCT
Drug	D_and_T200_RCT	RCT	Cell_line.Tx10_D_and_T200	Plate.99	MCEE	-2	-0.433270808160022	pearson	1	Ttest_pvalue	Coefficient_of_eigenassay	SVD_pCMs_only3CT	NoPrepr	SVD	6734	RCT-Tx10_D_and_T200	F	RCT
Drug	D_and_T200_RCT	RCT	Cell_line.Tx10_D_and_T200	Plate.99	MCF2L	-2	0.79780159179028	pearson	1	Ttest_pvalue	Coefficient_of_eigenassay	SVD_pCMs_only3CT	NoPrepr	SVD	3915	RCT-Tx10_D_and_T200	F	RCT
Drug	D_and_T200_RCT	RCT	Cell_line.Tx10_D_and_T200	Plate.99	MCF2L2	-2	0.999124361989742	pearson	1	Ttest_pvalue	Coefficient_of_eigenassay	SVD_pCMs_only3CT	NoPrepr	SVD	2868	RCT-Tx10_D_and_T200	F	RCT
Drug	D_and_T200_RCT	RCT	Cell_line.Tx10_D_and_T200	Plate.99	MCFD2	-2	-0.292778352673078	pearson	1	Ttest_pvalue	Coefficient_of_eigenassay	SVD_pCMs_only3CT	NoPrepr	SVD	8386	RCT-Tx10_D_and_T200	F	RCT
Drug	D_and_T200_RCT	RCT	Cell_line.Tx10_D_and_T200	Plate.99	MCHR1	-2	-0.827057348276039	pearson	1	Ttest_pvalue	Coefficient_of_eigenassay	SVD_pCMs_only3CT	NoPrepr	SVD	3733	RCT-Tx10_D_and_T200	F	RCT
Drug	D_and_T200_RCT	RCT	Cell_line.Tx10_D_and_T200	Plate.99	MCL1	-2	-0.214565738334137	pearson	1	Ttest_pvalue	Coefficient_of_eigenassay	SVD_pCMs_only3CT	NoPrepr	SVD	9425	RCT-Tx10_D_and_T200	F	RCT
Drug	D_and_T200_RCT	RCT	Cell_line.Tx10_D_and_T200	Plate.99	MCM10	-2	-0.139323159227815	pearson	1	Ttest_pvalue	Coefficient_of_eigenassay	SVD_pCMs_only3CT	NoPrepr	SVD	10572	RCT-Tx10_D_and_T200	F	RCT
Drug	D_and_T200_RCT	RCT	Cell_line.Tx10_D_and_T200	Plate.99	MCM2	-2	0.00836691379983971	pearson	1	Ttest_pvalue	Coefficient_of_eigenassay	SVD_pCMs_only3CT	NoPrepr	SVD	13065	RCT-Tx10_D_and_T200	F	RCT
Drug	D_and_T200_RCT	RCT	Cell_line.Tx10_D_and_T200	Plate.99	MCM3	-2	-0.417061288143381	pearson	1	Ttest_pvalue	Coefficient_of_eigenassay	SVD_pCMs_only3CT	NoPrepr	SVD	6906	RCT-Tx10_D_and_T200	F	RCT
Drug	D_and_T200_RCT	RCT	Cell_line.Tx10_D_and_T200	Plate.99	MCM3AP	-2	0.356432079018461	pearson	1	Ttest_pvalue	Coefficient_of_eigenassay	SVD_pCMs_only3CT	NoPrepr	SVD	7593	RCT-Tx10_D_and_T200	F	RCT
Drug	D_and_T200_RCT	RCT	Cell_line.Tx10_D_and_T200	Plate.99	MCM4	-2	-0.103187601085033	pearson	1	Ttest_pvalue	Coefficient_of_eigenassay	SVD_pCMs_only3CT	NoPrepr	SVD	11164	RCT-Tx10_D_and_T200	F	RCT
Drug	D_and_T200_RCT	RCT	Cell_line.Tx10_D_and_T200	Plate.99	MCM5	-2	-1.04100676086494	pearson	1	Ttest_pvalue	Coefficient_of_eigenassay	SVD_pCMs_only3CT	NoPrepr	SVD	2701	RCT-Tx10_D_and_T200	F	RCT
Drug	D_and_T200_RCT	RCT	Cell_line.Tx10_D_and_T200	Plate.99	MCM6	-2	-0.850092340961027	pearson	1	Ttest_pvalue	Coefficient_of_eigenassay	SVD_pCMs_only3CT	NoPrepr	SVD	3619	RCT-Tx10_D_and_T200	F	RCT
Drug	D_and_T200_RCT	RCT	Cell_line.Tx10_D_and_T200	Plate.99	MCM7	-2	-0.635243283088268	pearson	1	Ttest_pvalue	Coefficient_of_eigenassay	SVD_pCMs_only3CT	NoPrepr	SVD	4967	RCT-Tx10_D_and_T200	F	RCT
Drug	D_and_T200_RCT	RCT	Cell_line.Tx10_D_and_T200	Plate.99	MCM8	-2	0.541881224590507	pearson	1	Ttest_pvalue	Coefficient_of_eigenassay	SVD_pCMs_only3CT	NoPrepr	SVD	5738	RCT-Tx10_D_and_T200	F	RCT
Drug	D_and_T200_RCT	RCT	Cell_line.Tx10_D_and_T200	Plate.99	MCM9	-2	1.06287822624399	pearson	1	Ttest_pvalue	Coefficient_of_eigenassay	SVD_pCMs_only3CT	NoPrepr	SVD	2607	RCT-Tx10_D_and_T200	F	RCT
Drug	D_and_T200_RCT	RCT	Cell_line.Tx10_D_and_T200	Plate.99	MCMBP	-2	-0.421438222600079	pearson	1	Ttest_pvalue	Coefficient_of_eigenassay	SVD_pCMs_only3CT	NoPrepr	SVD	6859	RCT-Tx10_D_and_T200	F	RCT
Drug	D_and_T200_RCT	RCT	Cell_line.Tx10_D_and_T200	Plate.99	MCMDC2	-2	-0.18233590761087	pearson	1	Ttest_pvalue	Coefficient_of_eigenassay	SVD_pCMs_only3CT	NoPrepr	SVD	9905	RCT-Tx10_D_and_T200	F	RCT
Drug	D_and_T200_RCT	RCT	Cell_line.Tx10_D_and_T200	Plate.99	MCOLN1	-2	-0.348856289251756	pearson	1	Ttest_pvalue	Coefficient_of_eigenassay	SVD_pCMs_only3CT	NoPrepr	SVD	7679	RCT-Tx10_D_and_T200	F	RCT
Drug	D_and_T200_RCT	RCT	Cell_line.Tx10_D_and_T200	Plate.99	MCOLN3	-2	0	pearson	1	Ttest_pvalue	Coefficient_of_eigenassay	SVD_pCMs_only3CT	NoPrepr	SVD	14270	RCT-Tx10_D_and_T200	F	RCT
Drug	D_and_T200_RCT	RCT	Cell_line.Tx10_D_and_T200	Plate.99	MCPH1	-2	0.46642657251947	pearson	1	Ttest_pvalue	Coefficient_of_eigenassay	SVD_pCMs_only3CT	NoPrepr	SVD	6404	RCT-Tx10_D_and_T200	F	RCT
Drug	D_and_T200_RCT	RCT	Cell_line.Tx10_D_and_T200	Plate.99	MCRIP1	-2	-1.08006649191245	pearson	1	Ttest_pvalue	Coefficient_of_eigenassay	SVD_pCMs_only3CT	NoPrepr	SVD	2536	RCT-Tx10_D_and_T200	F	RCT
Drug	D_and_T200_RCT	RCT	Cell_line.Tx10_D_and_T200	Plate.99	MCRIP2	-2	-0.828550859890589	pearson	1	Ttest_pvalue	Coefficient_of_eigenassay	SVD_pCMs_only3CT	NoPrepr	SVD	3725	RCT-Tx10_D_and_T200	F	RCT
Drug	D_and_T200_RCT	RCT	Cell_line.Tx10_D_and_T200	Plate.99	MCRS1	-2	-0.697562697897896	pearson	1	Ttest_pvalue	Coefficient_of_eigenassay	SVD_pCMs_only3CT	NoPrepr	SVD	4531	RCT-Tx10_D_and_T200	F	RCT
Drug	D_and_T200_RCT	RCT	Cell_line.Tx10_D_and_T200	Plate.99	MCTP1	-2	0	pearson	1	Ttest_pvalue	Coefficient_of_eigenassay	SVD_pCMs_only3CT	NoPrepr	SVD	14270	RCT-Tx10_D_and_T200	F	RCT
Drug	D_and_T200_RCT	RCT	Cell_line.Tx10_D_and_T200	Plate.99	MCTP2	-2	0.787854932512039	pearson	1	Ttest_pvalue	Coefficient_of_eigenassay	SVD_pCMs_only3CT	NoPrepr	SVD	3990	RCT-Tx10_D_and_T200	F	RCT
Drug	D_and_T200_RCT	RCT	Cell_line.Tx10_D_and_T200	Plate.99	MCTS1	-2	-0.675020638839599	pearson	1	Ttest_pvalue	Coefficient_of_eigenassay	SVD_pCMs_only3CT	NoPrepr	SVD	4681	RCT-Tx10_D_and_T200	F	RCT
Drug	D_and_T200_RCT	RCT	Cell_line.Tx10_D_and_T200	Plate.99	MCU	-2	-0.0833394009720717	pearson	1	Ttest_pvalue	Coefficient_of_eigenassay	SVD_pCMs_only3CT	NoPrepr	SVD	11528	RCT-Tx10_D_and_T200	F	RCT
Drug	D_and_T200_RCT	RCT	Cell_line.Tx10_D_and_T200	Plate.99	MCUB	-2	-0.275943537906768	pearson	1	Ttest_pvalue	Coefficient_of_eigenassay	SVD_pCMs_only3CT	NoPrepr	SVD	8579	RCT-Tx10_D_and_T200	F	RCT
Drug	D_and_T200_RCT	RCT	Cell_line.Tx10_D_and_T200	Plate.99	MCUR1	-2	-0.481616186667447	pearson	1	Ttest_pvalue	Coefficient_of_eigenassay	SVD_pCMs_only3CT	NoPrepr	SVD	6254	RCT-Tx10_D_and_T200	F	RCT
Drug	D_and_T200_RCT	RCT	Cell_line.Tx10_D_and_T200	Plate.99	MDFI	-2	-1.32479873061579	pearson	1	Ttest_pvalue	Coefficient_of_eigenassay	SVD_pCMs_only3CT	NoPrepr	SVD	1737	RCT-Tx10_D_and_T200	F	RCT
Drug	D_and_T200_RCT	RCT	Cell_line.Tx10_D_and_T200	Plate.99	MDFIC	-2	0.0985547608712776	pearson	1	Ttest_pvalue	Coefficient_of_eigenassay	SVD_pCMs_only3CT	NoPrepr	SVD	11253	RCT-Tx10_D_and_T200	F	RCT
Drug	D_and_T200_RCT	RCT	Cell_line.Tx10_D_and_T200	Plate.99	MDGA1	-2	0.648879040850556	pearson	1	Ttest_pvalue	Coefficient_of_eigenassay	SVD_pCMs_only3CT	NoPrepr	SVD	4859	RCT-Tx10_D_and_T200	F	RCT
Drug	D_and_T200_RCT	RCT	Cell_line.Tx10_D_and_T200	Plate.99	MDGA2	-2	1.07534387942191	pearson	1	Ttest_pvalue	Coefficient_of_eigenassay	SVD_pCMs_only3CT	NoPrepr	SVD	2563	RCT-Tx10_D_and_T200	F	RCT
Drug	D_and_T200_RCT	RCT	Cell_line.Tx10_D_and_T200	Plate.99	MDH1	-2	-1.1598815575254	pearson	1	Ttest_pvalue	Coefficient_of_eigenassay	SVD_pCMs_only3CT	NoPrepr	SVD	2236	RCT-Tx10_D_and_T200	F	RCT
Drug	D_and_T200_RCT	RCT	Cell_line.Tx10_D_and_T200	Plate.99	MDH1B	-2	0.0965630313161696	pearson	1	Ttest_pvalue	Coefficient_of_eigenassay	SVD_pCMs_only3CT	NoPrepr	SVD	11286	RCT-Tx10_D_and_T200	F	RCT
Drug	D_and_T200_RCT	RCT	Cell_line.Tx10_D_and_T200	Plate.99	MDH2	-2	-1.49735511937686	pearson	1	Ttest_pvalue	Coefficient_of_eigenassay	SVD_pCMs_only3CT	NoPrepr	SVD	1339	RCT-Tx10_D_and_T200	F	RCT
Drug	D_and_T200_RCT	RCT	Cell_line.Tx10_D_and_T200	Plate.99	MDK	-2	-0.661491099259996	pearson	1	Ttest_pvalue	Coefficient_of_eigenassay	SVD_pCMs_only3CT	NoPrepr	SVD	4776	RCT-Tx10_D_and_T200	F	RCT
Drug	D_and_T200_RCT	RCT	Cell_line.Tx10_D_and_T200	Plate.99	MDM1	-2	0.563589108215063	pearson	1	Ttest_pvalue	Coefficient_of_eigenassay	SVD_pCMs_only3CT	NoPrepr	SVD	5552	RCT-Tx10_D_and_T200	F	RCT
Drug	D_and_T200_RCT	RCT	Cell_line.Tx10_D_and_T200	Plate.99	MDM2	-2	2.04550359433875	pearson	1	Ttest_pvalue	Coefficient_of_eigenassay	SVD_pCMs_only3CT	NoPrepr	SVD	565	RCT-Tx10_D_and_T200	F	RCT
Drug	D_and_T200_RCT	RCT	Cell_line.Tx10_D_and_T200	Plate.99	MDM4	-2	1.86140599715693	pearson	1	Ttest_pvalue	Coefficient_of_eigenassay	SVD_pCMs_only3CT	NoPrepr	SVD	754	RCT-Tx10_D_and_T200	F	RCT
Drug	D_and_T200_RCT	RCT	Cell_line.Tx10_D_and_T200	Plate.99	MDN1	-2	0.770403424975689	pearson	1	Ttest_pvalue	Coefficient_of_eigenassay	SVD_pCMs_only3CT	NoPrepr	SVD	4099	RCT-Tx10_D_and_T200	F	RCT
Drug	D_and_T200_RCT	RCT	Cell_line.Tx10_D_and_T200	Plate.99	MDP1	-2	-0.0848138124896365	pearson	1	Ttest_pvalue	Coefficient_of_eigenassay	SVD_pCMs_only3CT	NoPrepr	SVD	11497	RCT-Tx10_D_and_T200	F	RCT
Drug	D_and_T200_RCT	RCT	Cell_line.Tx10_D_and_T200	Plate.99	ME1	-2	-0.200772702012946	pearson	1	Ttest_pvalue	Coefficient_of_eigenassay	SVD_pCMs_only3CT	NoPrepr	SVD	9607	RCT-Tx10_D_and_T200	F	RCT
Drug	D_and_T200_RCT	RCT	Cell_line.Tx10_D_and_T200	Plate.99	ME2	-2	-0.0631409415694628	pearson	1	Ttest_pvalue	Coefficient_of_eigenassay	SVD_pCMs_only3CT	NoPrepr	SVD	11934	RCT-Tx10_D_and_T200	F	RCT
Drug	D_and_T200_RCT	RCT	Cell_line.Tx10_D_and_T200	Plate.99	ME3	-2	-0.563203711713706	pearson	1	Ttest_pvalue	Coefficient_of_eigenassay	SVD_pCMs_only3CT	NoPrepr	SVD	5556	RCT-Tx10_D_and_T200	F	RCT
Drug	D_and_T200_RCT	RCT	Cell_line.Tx10_D_and_T200	Plate.99	MEA1	-2	-1.54287012185304	pearson	1	Ttest_pvalue	Coefficient_of_eigenassay	SVD_pCMs_only3CT	NoPrepr	SVD	1236	RCT-Tx10_D_and_T200	F	RCT
Drug	D_and_T200_RCT	RCT	Cell_line.Tx10_D_and_T200	Plate.99	MEAF6	-2	-0.181743151948075	pearson	1	Ttest_pvalue	Coefficient_of_eigenassay	SVD_pCMs_only3CT	NoPrepr	SVD	9914	RCT-Tx10_D_and_T200	F	RCT
Drug	D_and_T200_RCT	RCT	Cell_line.Tx10_D_and_T200	Plate.99	MECOM	-2	1.50046631290535	pearson	1	Ttest_pvalue	Coefficient_of_eigenassay	SVD_pCMs_only3CT	NoPrepr	SVD	1328	RCT-Tx10_D_and_T200	F	RCT
Drug	D_and_T200_RCT	RCT	Cell_line.Tx10_D_and_T200	Plate.99	MECP2	-2	0.376472197963231	pearson	1	Ttest_pvalue	Coefficient_of_eigenassay	SVD_pCMs_only3CT	NoPrepr	SVD	7367	RCT-Tx10_D_and_T200	F	RCT
Drug	D_and_T200_RCT	RCT	Cell_line.Tx10_D_and_T200	Plate.99	MECR	-2	-0.471981421456429	pearson	1	Ttest_pvalue	Coefficient_of_eigenassay	SVD_pCMs_only3CT	NoPrepr	SVD	6344	RCT-Tx10_D_and_T200	F	RCT
Drug	D_and_T200_RCT	RCT	Cell_line.Tx10_D_and_T200	Plate.99	MED1	-2	0.52397681424535	pearson	1	Ttest_pvalue	Coefficient_of_eigenassay	SVD_pCMs_only3CT	NoPrepr	SVD	5892	RCT-Tx10_D_and_T200	F	RCT
Drug	D_and_T200_RCT	RCT	Cell_line.Tx10_D_and_T200	Plate.99	MED10	-2	-1.20806467514971	pearson	1	Ttest_pvalue	Coefficient_of_eigenassay	SVD_pCMs_only3CT	NoPrepr	SVD	2070	RCT-Tx10_D_and_T200	F	RCT
Drug	D_and_T200_RCT	RCT	Cell_line.Tx10_D_and_T200	Plate.99	MED11	-2	-1.15471878506821	pearson	1	Ttest_pvalue	Coefficient_of_eigenassay	SVD_pCMs_only3CT	NoPrepr	SVD	2256	RCT-Tx10_D_and_T200	F	RCT
Drug	D_and_T200_RCT	RCT	Cell_line.Tx10_D_and_T200	Plate.99	MED12	-2	0.819056902266037	pearson	1	Ttest_pvalue	Coefficient_of_eigenassay	SVD_pCMs_only3CT	NoPrepr	SVD	3784	RCT-Tx10_D_and_T200	F	RCT
Drug	D_and_T200_RCT	RCT	Cell_line.Tx10_D_and_T200	Plate.99	MED12L	-2	1.58280780533518	pearson	1	Ttest_pvalue	Coefficient_of_eigenassay	SVD_pCMs_only3CT	NoPrepr	SVD	1160	RCT-Tx10_D_and_T200	F	RCT
Drug	D_and_T200_RCT	RCT	Cell_line.Tx10_D_and_T200	Plate.99	MED13	-2	1.9929986731161	pearson	1	Ttest_pvalue	Coefficient_of_eigenassay	SVD_pCMs_only3CT	NoPrepr	SVD	617	RCT-Tx10_D_and_T200	F	RCT
Drug	D_and_T200_RCT	RCT	Cell_line.Tx10_D_and_T200	Plate.99	MED13L	-2	2.35294160052705	pearson	1	Ttest_pvalue	Coefficient_of_eigenassay	SVD_pCMs_only3CT	NoPrepr	SVD	352	RCT-Tx10_D_and_T200	F	RCT
Drug	D_and_T200_RCT	RCT	Cell_line.Tx10_D_and_T200	Plate.99	MED14	-2	0.508606257771259	pearson	1	Ttest_pvalue	Coefficient_of_eigenassay	SVD_pCMs_only3CT	NoPrepr	SVD	6015	RCT-Tx10_D_and_T200	F	RCT
Drug	D_and_T200_RCT	RCT	Cell_line.Tx10_D_and_T200	Plate.99	MED15	-2	-0.168732476148986	pearson	1	Ttest_pvalue	Coefficient_of_eigenassay	SVD_pCMs_only3CT	NoPrepr	SVD	10137	RCT-Tx10_D_and_T200	F	RCT
Drug	D_and_T200_RCT	RCT	Cell_line.Tx10_D_and_T200	Plate.99	MED16	-2	-0.233882015158623	pearson	1	Ttest_pvalue	Coefficient_of_eigenassay	SVD_pCMs_only3CT	NoPrepr	SVD	9151	RCT-Tx10_D_and_T200	F	RCT
Drug	D_and_T200_RCT	RCT	Cell_line.Tx10_D_and_T200	Plate.99	MED17	-2	-0.0287715225272959	pearson	1	Ttest_pvalue	Coefficient_of_eigenassay	SVD_pCMs_only3CT	NoPrepr	SVD	12634	RCT-Tx10_D_and_T200	F	RCT
Drug	D_and_T200_RCT	RCT	Cell_line.Tx10_D_and_T200	Plate.99	MED18	-2	-0.653182169564643	pearson	1	Ttest_pvalue	Coefficient_of_eigenassay	SVD_pCMs_only3CT	NoPrepr	SVD	4838	RCT-Tx10_D_and_T200	F	RCT
Drug	D_and_T200_RCT	RCT	Cell_line.Tx10_D_and_T200	Plate.99	MED19	-2	-1.32587382085831	pearson	1	Ttest_pvalue	Coefficient_of_eigenassay	SVD_pCMs_only3CT	NoPrepr	SVD	1735	RCT-Tx10_D_and_T200	F	RCT
Drug	D_and_T200_RCT	RCT	Cell_line.Tx10_D_and_T200	Plate.99	MED20	-2	-0.141993547635185	pearson	1	Ttest_pvalue	Coefficient_of_eigenassay	SVD_pCMs_only3CT	NoPrepr	SVD	10523	RCT-Tx10_D_and_T200	F	RCT
Drug	D_and_T200_RCT	RCT	Cell_line.Tx10_D_and_T200	Plate.99	MED21	-2	-0.64088334399777	pearson	1	Ttest_pvalue	Coefficient_of_eigenassay	SVD_pCMs_only3CT	NoPrepr	SVD	4914	RCT-Tx10_D_and_T200	F	RCT
Drug	D_and_T200_RCT	RCT	Cell_line.Tx10_D_and_T200	Plate.99	MED22	-2	-0.699825049422695	pearson	1	Ttest_pvalue	Coefficient_of_eigenassay	SVD_pCMs_only3CT	NoPrepr	SVD	4521	RCT-Tx10_D_and_T200	F	RCT
Drug	D_and_T200_RCT	RCT	Cell_line.Tx10_D_and_T200	Plate.99	MED23	-2	0.579300545206086	pearson	1	Ttest_pvalue	Coefficient_of_eigenassay	SVD_pCMs_only3CT	NoPrepr	SVD	5418	RCT-Tx10_D_and_T200	F	RCT
Drug	D_and_T200_RCT	RCT	Cell_line.Tx10_D_and_T200	Plate.99	MED24	-2	-0.00356536376570432	pearson	1	Ttest_pvalue	Coefficient_of_eigenassay	SVD_pCMs_only3CT	NoPrepr	SVD	13162	RCT-Tx10_D_and_T200	F	RCT
Drug	D_and_T200_RCT	RCT	Cell_line.Tx10_D_and_T200	Plate.99	MED25	-2	0.0544938001232283	pearson	1	Ttest_pvalue	Coefficient_of_eigenassay	SVD_pCMs_only3CT	NoPrepr	SVD	12106	RCT-Tx10_D_and_T200	F	RCT
Drug	D_and_T200_RCT	RCT	Cell_line.Tx10_D_and_T200	Plate.99	MED26	-2	-0.0512458731268387	pearson	1	Ttest_pvalue	Coefficient_of_eigenassay	SVD_pCMs_only3CT	NoPrepr	SVD	12170	RCT-Tx10_D_and_T200	F	RCT
Drug	D_and_T200_RCT	RCT	Cell_line.Tx10_D_and_T200	Plate.99	MED27	-2	-0.538518401818908	pearson	1	Ttest_pvalue	Coefficient_of_eigenassay	SVD_pCMs_only3CT	NoPrepr	SVD	5765	RCT-Tx10_D_and_T200	F	RCT
Drug	D_and_T200_RCT	RCT	Cell_line.Tx10_D_and_T200	Plate.99	MED28	-2	-0.0250184359649482	pearson	1	Ttest_pvalue	Coefficient_of_eigenassay	SVD_pCMs_only3CT	NoPrepr	SVD	12723	RCT-Tx10_D_and_T200	F	RCT
Drug	D_and_T200_RCT	RCT	Cell_line.Tx10_D_and_T200	Plate.99	MED29	-2	-0.284019651318484	pearson	1	Ttest_pvalue	Coefficient_of_eigenassay	SVD_pCMs_only3CT	NoPrepr	SVD	8485	RCT-Tx10_D_and_T200	F	RCT
Drug	D_and_T200_RCT	RCT	Cell_line.Tx10_D_and_T200	Plate.99	MED30	-2	-1.12177069166708	pearson	1	Ttest_pvalue	Coefficient_of_eigenassay	SVD_pCMs_only3CT	NoPrepr	SVD	2361	RCT-Tx10_D_and_T200	F	RCT
Drug	D_and_T200_RCT	RCT	Cell_line.Tx10_D_and_T200	Plate.99	MED31	-2	-0.797993129004426	pearson	1	Ttest_pvalue	Coefficient_of_eigenassay	SVD_pCMs_only3CT	NoPrepr	SVD	3911	RCT-Tx10_D_and_T200	F	RCT
Drug	D_and_T200_RCT	RCT	Cell_line.Tx10_D_and_T200	Plate.99	MED4	-2	0.0765523408598716	pearson	1	Ttest_pvalue	Coefficient_of_eigenassay	SVD_pCMs_only3CT	NoPrepr	SVD	11658	RCT-Tx10_D_and_T200	F	RCT
Drug	D_and_T200_RCT	RCT	Cell_line.Tx10_D_and_T200	Plate.99	MED6	-2	-0.20461667462244	pearson	1	Ttest_pvalue	Coefficient_of_eigenassay	SVD_pCMs_only3CT	NoPrepr	SVD	9553	RCT-Tx10_D_and_T200	F	RCT
Drug	D_and_T200_RCT	RCT	Cell_line.Tx10_D_and_T200	Plate.99	MED7	-2	-0.509977298100726	pearson	1	Ttest_pvalue	Coefficient_of_eigenassay	SVD_pCMs_only3CT	NoPrepr	SVD	6005	RCT-Tx10_D_and_T200	F	RCT
Drug	D_and_T200_RCT	RCT	Cell_line.Tx10_D_and_T200	Plate.99	MED8	-2	-1.18885830154021	pearson	1	Ttest_pvalue	Coefficient_of_eigenassay	SVD_pCMs_only3CT	NoPrepr	SVD	2138	RCT-Tx10_D_and_T200	F	RCT
Drug	D_and_T200_RCT	RCT	Cell_line.Tx10_D_and_T200	Plate.99	MED9	-2	-0.689274133974117	pearson	1	Ttest_pvalue	Coefficient_of_eigenassay	SVD_pCMs_only3CT	NoPrepr	SVD	4585	RCT-Tx10_D_and_T200	F	RCT
Drug	D_and_T200_RCT	RCT	Cell_line.Tx10_D_and_T200	Plate.99	MEDAG	-2	-1.37659552201894	pearson	1	Ttest_pvalue	Coefficient_of_eigenassay	SVD_pCMs_only3CT	NoPrepr	SVD	1610	RCT-Tx10_D_and_T200	F	RCT
Drug	D_and_T200_RCT	RCT	Cell_line.Tx10_D_and_T200	Plate.99	MEF2A	-2	1.34761953878161	pearson	1	Ttest_pvalue	Coefficient_of_eigenassay	SVD_pCMs_only3CT	NoPrepr	SVD	1683	RCT-Tx10_D_and_T200	F	RCT
Drug	D_and_T200_RCT	RCT	Cell_line.Tx10_D_and_T200	Plate.99	MEF2C	-2	0.136288278856687	pearson	1	Ttest_pvalue	Coefficient_of_eigenassay	SVD_pCMs_only3CT	NoPrepr	SVD	10618	RCT-Tx10_D_and_T200	F	RCT
Drug	D_and_T200_RCT	RCT	Cell_line.Tx10_D_and_T200	Plate.99	MEF2D	-2	0.0299555136355055	pearson	1	Ttest_pvalue	Coefficient_of_eigenassay	SVD_pCMs_only3CT	NoPrepr	SVD	12613	RCT-Tx10_D_and_T200	F	RCT
Drug	D_and_T200_RCT	RCT	Cell_line.Tx10_D_and_T200	Plate.99	MEGF10	-2	1.21736186094504	pearson	1	Ttest_pvalue	Coefficient_of_eigenassay	SVD_pCMs_only3CT	NoPrepr	SVD	2034	RCT-Tx10_D_and_T200	F	RCT
Drug	D_and_T200_RCT	RCT	Cell_line.Tx10_D_and_T200	Plate.99	MEGF11	-2	0.0764655336099716	pearson	1	Ttest_pvalue	Coefficient_of_eigenassay	SVD_pCMs_only3CT	NoPrepr	SVD	11661	RCT-Tx10_D_and_T200	F	RCT
Drug	D_and_T200_RCT	RCT	Cell_line.Tx10_D_and_T200	Plate.99	MEGF6	-2	0.114400235022684	pearson	1	Ttest_pvalue	Coefficient_of_eigenassay	SVD_pCMs_only3CT	NoPrepr	SVD	10954	RCT-Tx10_D_and_T200	F	RCT
Drug	D_and_T200_RCT	RCT	Cell_line.Tx10_D_and_T200	Plate.99	MEGF8	-2	0.299734523152574	pearson	1	Ttest_pvalue	Coefficient_of_eigenassay	SVD_pCMs_only3CT	NoPrepr	SVD	8288	RCT-Tx10_D_and_T200	F	RCT
Drug	D_and_T200_RCT	RCT	Cell_line.Tx10_D_and_T200	Plate.99	MEGF9	-2	0.550772246729508	pearson	1	Ttest_pvalue	Coefficient_of_eigenassay	SVD_pCMs_only3CT	NoPrepr	SVD	5658	RCT-Tx10_D_and_T200	F	RCT
Drug	D_and_T200_RCT	RCT	Cell_line.Tx10_D_and_T200	Plate.99	MEI1	-2	0	pearson	1	Ttest_pvalue	Coefficient_of_eigenassay	SVD_pCMs_only3CT	NoPrepr	SVD	14270	RCT-Tx10_D_and_T200	F	RCT
Drug	D_and_T200_RCT	RCT	Cell_line.Tx10_D_and_T200	Plate.99	MEIOB	-2	0	pearson	1	Ttest_pvalue	Coefficient_of_eigenassay	SVD_pCMs_only3CT	NoPrepr	SVD	14270	RCT-Tx10_D_and_T200	F	RCT
Drug	D_and_T200_RCT	RCT	Cell_line.Tx10_D_and_T200	Plate.99	MEIOC	-2	0	pearson	1	Ttest_pvalue	Coefficient_of_eigenassay	SVD_pCMs_only3CT	NoPrepr	SVD	14270	RCT-Tx10_D_and_T200	F	RCT
Drug	D_and_T200_RCT	RCT	Cell_line.Tx10_D_and_T200	Plate.99	MEIS1	-2	0.692630598317769	pearson	1	Ttest_pvalue	Coefficient_of_eigenassay	SVD_pCMs_only3CT	NoPrepr	SVD	4565	RCT-Tx10_D_and_T200	F	RCT
Drug	D_and_T200_RCT	RCT	Cell_line.Tx10_D_and_T200	Plate.99	MEIS2	-2	0.275570044094332	pearson	1	Ttest_pvalue	Coefficient_of_eigenassay	SVD_pCMs_only3CT	NoPrepr	SVD	8584	RCT-Tx10_D_and_T200	F	RCT
Drug	D_and_T200_RCT	RCT	Cell_line.Tx10_D_and_T200	Plate.99	MEIS3	-2	-0.774711650699463	pearson	1	Ttest_pvalue	Coefficient_of_eigenassay	SVD_pCMs_only3CT	NoPrepr	SVD	4077	RCT-Tx10_D_and_T200	F	RCT
Drug	D_and_T200_RCT	RCT	Cell_line.Tx10_D_and_T200	Plate.99	MELK	-2	-0.389851740981794	pearson	1	Ttest_pvalue	Coefficient_of_eigenassay	SVD_pCMs_only3CT	NoPrepr	SVD	7222	RCT-Tx10_D_and_T200	F	RCT
Drug	D_and_T200_RCT	RCT	Cell_line.Tx10_D_and_T200	Plate.99	MELTF	-2	-0.972126290707735	pearson	1	Ttest_pvalue	Coefficient_of_eigenassay	SVD_pCMs_only3CT	NoPrepr	SVD	3012	RCT-Tx10_D_and_T200	F	RCT
Drug	D_and_T200_RCT	RCT	Cell_line.Tx10_D_and_T200	Plate.99	MEMO1	-2	-0.242067642202469	pearson	1	Ttest_pvalue	Coefficient_of_eigenassay	SVD_pCMs_only3CT	NoPrepr	SVD	9053	RCT-Tx10_D_and_T200	F	RCT
Drug	D_and_T200_RCT	RCT	Cell_line.Tx10_D_and_T200	Plate.99	MEN1	-2	-0.591589689815636	pearson	1	Ttest_pvalue	Coefficient_of_eigenassay	SVD_pCMs_only3CT	NoPrepr	SVD	5301	RCT-Tx10_D_and_T200	F	RCT
Drug	D_and_T200_RCT	RCT	Cell_line.Tx10_D_and_T200	Plate.99	MEOX1	-2	0	pearson	1	Ttest_pvalue	Coefficient_of_eigenassay	SVD_pCMs_only3CT	NoPrepr	SVD	14270	RCT-Tx10_D_and_T200	F	RCT
Drug	D_and_T200_RCT	RCT	Cell_line.Tx10_D_and_T200	Plate.99	MEOX2	-2	0	pearson	1	Ttest_pvalue	Coefficient_of_eigenassay	SVD_pCMs_only3CT	NoPrepr	SVD	14270	RCT-Tx10_D_and_T200	F	RCT
Drug	D_and_T200_RCT	RCT	Cell_line.Tx10_D_and_T200	Plate.99	MEP1B	-2	0	pearson	1	Ttest_pvalue	Coefficient_of_eigenassay	SVD_pCMs_only3CT	NoPrepr	SVD	14270	RCT-Tx10_D_and_T200	F	RCT
Drug	D_and_T200_RCT	RCT	Cell_line.Tx10_D_and_T200	Plate.99	MEPCE	-2	-0.564198959176141	pearson	1	Ttest_pvalue	Coefficient_of_eigenassay	SVD_pCMs_only3CT	NoPrepr	SVD	5545	RCT-Tx10_D_and_T200	F	RCT
Drug	D_and_T200_RCT	RCT	Cell_line.Tx10_D_and_T200	Plate.99	MERTK	-2	0.844788181619759	pearson	1	Ttest_pvalue	Coefficient_of_eigenassay	SVD_pCMs_only3CT	NoPrepr	SVD	3641	RCT-Tx10_D_and_T200	F	RCT
Drug	D_and_T200_RCT	RCT	Cell_line.Tx10_D_and_T200	Plate.99	MESD	-2	-0.467696669629101	pearson	1	Ttest_pvalue	Coefficient_of_eigenassay	SVD_pCMs_only3CT	NoPrepr	SVD	6390	RCT-Tx10_D_and_T200	F	RCT
Drug	D_and_T200_RCT	RCT	Cell_line.Tx10_D_and_T200	Plate.99	MESP1	-2	0.096814967913418	pearson	1	Ttest_pvalue	Coefficient_of_eigenassay	SVD_pCMs_only3CT	NoPrepr	SVD	11281	RCT-Tx10_D_and_T200	F	RCT
Drug	D_and_T200_RCT	RCT	Cell_line.Tx10_D_and_T200	Plate.99	MEST	-2	-1.91691169888585	pearson	1	Ttest_pvalue	Coefficient_of_eigenassay	SVD_pCMs_only3CT	NoPrepr	SVD	699	RCT-Tx10_D_and_T200	F	RCT
Drug	D_and_T200_RCT	RCT	Cell_line.Tx10_D_and_T200	Plate.99	MET	-2	0.568016852811392	pearson	1	Ttest_pvalue	Coefficient_of_eigenassay	SVD_pCMs_only3CT	NoPrepr	SVD	5510	RCT-Tx10_D_and_T200	F	RCT
Drug	D_and_T200_RCT	RCT	Cell_line.Tx10_D_and_T200	Plate.99	METAP1	-2	-0.338762097042149	pearson	1	Ttest_pvalue	Coefficient_of_eigenassay	SVD_pCMs_only3CT	NoPrepr	SVD	7819	RCT-Tx10_D_and_T200	F	RCT
Drug	D_and_T200_RCT	RCT	Cell_line.Tx10_D_and_T200	Plate.99	METAP1D	-2	-0.111575385301218	pearson	1	Ttest_pvalue	Coefficient_of_eigenassay	SVD_pCMs_only3CT	NoPrepr	SVD	11014	RCT-Tx10_D_and_T200	F	RCT
Drug	D_and_T200_RCT	RCT	Cell_line.Tx10_D_and_T200	Plate.99	METAP2	-2	-0.00953308264314811	pearson	1	Ttest_pvalue	Coefficient_of_eigenassay	SVD_pCMs_only3CT	NoPrepr	SVD	13037	RCT-Tx10_D_and_T200	F	RCT
Drug	D_and_T200_RCT	RCT	Cell_line.Tx10_D_and_T200	Plate.99	METRN	-2	-0.281550950374299	pearson	1	Ttest_pvalue	Coefficient_of_eigenassay	SVD_pCMs_only3CT	NoPrepr	SVD	8512	RCT-Tx10_D_and_T200	F	RCT
Drug	D_and_T200_RCT	RCT	Cell_line.Tx10_D_and_T200	Plate.99	METRNL	-2	-0.432489916318417	pearson	1	Ttest_pvalue	Coefficient_of_eigenassay	SVD_pCMs_only3CT	NoPrepr	SVD	6743	RCT-Tx10_D_and_T200	F	RCT
Drug	D_and_T200_RCT	RCT	Cell_line.Tx10_D_and_T200	Plate.99	METTL1	-2	-1.40043378871525	pearson	1	Ttest_pvalue	Coefficient_of_eigenassay	SVD_pCMs_only3CT	NoPrepr	SVD	1555	RCT-Tx10_D_and_T200	F	RCT
Drug	D_and_T200_RCT	RCT	Cell_line.Tx10_D_and_T200	Plate.99	METTL11B	-2	-0.603185415557243	pearson	1	Ttest_pvalue	Coefficient_of_eigenassay	SVD_pCMs_only3CT	NoPrepr	SVD	5209	RCT-Tx10_D_and_T200	F	RCT
Drug	D_and_T200_RCT	RCT	Cell_line.Tx10_D_and_T200	Plate.99	METTL13	-2	0.0289070881267809	pearson	1	Ttest_pvalue	Coefficient_of_eigenassay	SVD_pCMs_only3CT	NoPrepr	SVD	12632	RCT-Tx10_D_and_T200	F	RCT
Drug	D_and_T200_RCT	RCT	Cell_line.Tx10_D_and_T200	Plate.99	METTL14	-2	0.235500702654712	pearson	1	Ttest_pvalue	Coefficient_of_eigenassay	SVD_pCMs_only3CT	NoPrepr	SVD	9128	RCT-Tx10_D_and_T200	F	RCT
Drug	D_and_T200_RCT	RCT	Cell_line.Tx10_D_and_T200	Plate.99	METTL15	-2	0.447057271735263	pearson	1	Ttest_pvalue	Coefficient_of_eigenassay	SVD_pCMs_only3CT	NoPrepr	SVD	6600	RCT-Tx10_D_and_T200	F	RCT
Drug	D_and_T200_RCT	RCT	Cell_line.Tx10_D_and_T200	Plate.99	METTL16	-2	0.110045777071055	pearson	1	Ttest_pvalue	Coefficient_of_eigenassay	SVD_pCMs_only3CT	NoPrepr	SVD	11045	RCT-Tx10_D_and_T200	F	RCT
Drug	D_and_T200_RCT	RCT	Cell_line.Tx10_D_and_T200	Plate.99	METTL17	-2	-0.291333744571113	pearson	1	Ttest_pvalue	Coefficient_of_eigenassay	SVD_pCMs_only3CT	NoPrepr	SVD	8407	RCT-Tx10_D_and_T200	F	RCT
Drug	D_and_T200_RCT	RCT	Cell_line.Tx10_D_and_T200	Plate.99	METTL18	-2	-0.316342775530811	pearson	1	Ttest_pvalue	Coefficient_of_eigenassay	SVD_pCMs_only3CT	NoPrepr	SVD	8080	RCT-Tx10_D_and_T200	F	RCT
Drug	D_and_T200_RCT	RCT	Cell_line.Tx10_D_and_T200	Plate.99	METTL21A	-2	-0.327791096340843	pearson	1	Ttest_pvalue	Coefficient_of_eigenassay	SVD_pCMs_only3CT	NoPrepr	SVD	7937	RCT-Tx10_D_and_T200	F	RCT
Drug	D_and_T200_RCT	RCT	Cell_line.Tx10_D_and_T200	Plate.99	METTL22	-2	-0.0682862738196437	pearson	1	Ttest_pvalue	Coefficient_of_eigenassay	SVD_pCMs_only3CT	NoPrepr	SVD	11832	RCT-Tx10_D_and_T200	F	RCT
Drug	D_and_T200_RCT	RCT	Cell_line.Tx10_D_and_T200	Plate.99	METTL23	-2	-1.06550899694023	pearson	1	Ttest_pvalue	Coefficient_of_eigenassay	SVD_pCMs_only3CT	NoPrepr	SVD	2594	RCT-Tx10_D_and_T200	F	RCT
Drug	D_and_T200_RCT	RCT	Cell_line.Tx10_D_and_T200	Plate.99	METTL24	-2	1.2628307755256	pearson	1	Ttest_pvalue	Coefficient_of_eigenassay	SVD_pCMs_only3CT	NoPrepr	SVD	1906	RCT-Tx10_D_and_T200	F	RCT
Drug	D_and_T200_RCT	RCT	Cell_line.Tx10_D_and_T200	Plate.99	METTL25	-2	0.321145181638021	pearson	1	Ttest_pvalue	Coefficient_of_eigenassay	SVD_pCMs_only3CT	NoPrepr	SVD	8020	RCT-Tx10_D_and_T200	F	RCT
Drug	D_and_T200_RCT	RCT	Cell_line.Tx10_D_and_T200	Plate.99	METTL26	-2	-0.886287893140449	pearson	1	Ttest_pvalue	Coefficient_of_eigenassay	SVD_pCMs_only3CT	NoPrepr	SVD	3446	RCT-Tx10_D_and_T200	F	RCT
Drug	D_and_T200_RCT	RCT	Cell_line.Tx10_D_and_T200	Plate.99	METTL27	-2	0.0391298652179275	pearson	1	Ttest_pvalue	Coefficient_of_eigenassay	SVD_pCMs_only3CT	NoPrepr	SVD	12427	RCT-Tx10_D_and_T200	F	RCT
Drug	D_and_T200_RCT	RCT	Cell_line.Tx10_D_and_T200	Plate.99	METTL2A	-2	-0.316097152313564	pearson	1	Ttest_pvalue	Coefficient_of_eigenassay	SVD_pCMs_only3CT	NoPrepr	SVD	8084	RCT-Tx10_D_and_T200	F	RCT
Drug	D_and_T200_RCT	RCT	Cell_line.Tx10_D_and_T200	Plate.99	METTL2B	-2	0.334008069910199	pearson	1	Ttest_pvalue	Coefficient_of_eigenassay	SVD_pCMs_only3CT	NoPrepr	SVD	7875	RCT-Tx10_D_and_T200	F	RCT
Drug	D_and_T200_RCT	RCT	Cell_line.Tx10_D_and_T200	Plate.99	METTL3	-2	-0.286624489360793	pearson	1	Ttest_pvalue	Coefficient_of_eigenassay	SVD_pCMs_only3CT	NoPrepr	SVD	8455	RCT-Tx10_D_and_T200	F	RCT
Drug	D_and_T200_RCT	RCT	Cell_line.Tx10_D_and_T200	Plate.99	METTL4	-2	0.0685002514507397	pearson	1	Ttest_pvalue	Coefficient_of_eigenassay	SVD_pCMs_only3CT	NoPrepr	SVD	11825	RCT-Tx10_D_and_T200	F	RCT
Drug	D_and_T200_RCT	RCT	Cell_line.Tx10_D_and_T200	Plate.99	METTL5	-2	-0.473002656267738	pearson	1	Ttest_pvalue	Coefficient_of_eigenassay	SVD_pCMs_only3CT	NoPrepr	SVD	6334	RCT-Tx10_D_and_T200	F	RCT
Drug	D_and_T200_RCT	RCT	Cell_line.Tx10_D_and_T200	Plate.99	METTL6	-2	0.574614697494165	pearson	1	Ttest_pvalue	Coefficient_of_eigenassay	SVD_pCMs_only3CT	NoPrepr	SVD	5463	RCT-Tx10_D_and_T200	F	RCT
Drug	D_and_T200_RCT	RCT	Cell_line.Tx10_D_and_T200	Plate.99	METTL7A	-2	0.214925489647244	pearson	1	Ttest_pvalue	Coefficient_of_eigenassay	SVD_pCMs_only3CT	NoPrepr	SVD	9418	RCT-Tx10_D_and_T200	F	RCT
Drug	D_and_T200_RCT	RCT	Cell_line.Tx10_D_and_T200	Plate.99	METTL7B	-2	-0.314070817919514	pearson	1	Ttest_pvalue	Coefficient_of_eigenassay	SVD_pCMs_only3CT	NoPrepr	SVD	8105	RCT-Tx10_D_and_T200	F	RCT
Drug	D_and_T200_RCT	RCT	Cell_line.Tx10_D_and_T200	Plate.99	METTL8	-2	0.209000079911891	pearson	1	Ttest_pvalue	Coefficient_of_eigenassay	SVD_pCMs_only3CT	NoPrepr	SVD	9492	RCT-Tx10_D_and_T200	F	RCT
Drug	D_and_T200_RCT	RCT	Cell_line.Tx10_D_and_T200	Plate.99	METTL9	-2	-0.688032579582734	pearson	1	Ttest_pvalue	Coefficient_of_eigenassay	SVD_pCMs_only3CT	NoPrepr	SVD	4594	RCT-Tx10_D_and_T200	F	RCT
Drug	D_and_T200_RCT	RCT	Cell_line.Tx10_D_and_T200	Plate.99	MEX3A	-2	0.107620555621088	pearson	1	Ttest_pvalue	Coefficient_of_eigenassay	SVD_pCMs_only3CT	NoPrepr	SVD	11095	RCT-Tx10_D_and_T200	F	RCT
Drug	D_and_T200_RCT	RCT	Cell_line.Tx10_D_and_T200	Plate.99	MEX3B	-2	0.292262264194696	pearson	1	Ttest_pvalue	Coefficient_of_eigenassay	SVD_pCMs_only3CT	NoPrepr	SVD	8391	RCT-Tx10_D_and_T200	F	RCT
Drug	D_and_T200_RCT	RCT	Cell_line.Tx10_D_and_T200	Plate.99	MEX3C	-2	0.0422690203830724	pearson	1	Ttest_pvalue	Coefficient_of_eigenassay	SVD_pCMs_only3CT	NoPrepr	SVD	12364	RCT-Tx10_D_and_T200	F	RCT
Drug	D_and_T200_RCT	RCT	Cell_line.Tx10_D_and_T200	Plate.99	MEX3D	-2	0.124061586891625	pearson	1	Ttest_pvalue	Coefficient_of_eigenassay	SVD_pCMs_only3CT	NoPrepr	SVD	10796	RCT-Tx10_D_and_T200	F	RCT
Drug	D_and_T200_RCT	RCT	Cell_line.Tx10_D_and_T200	Plate.99	MFAP1	-2	-0.357052048501117	pearson	1	Ttest_pvalue	Coefficient_of_eigenassay	SVD_pCMs_only3CT	NoPrepr	SVD	7583	RCT-Tx10_D_and_T200	F	RCT
Drug	D_and_T200_RCT	RCT	Cell_line.Tx10_D_and_T200	Plate.99	MFAP2	-2	-1.77349214175856	pearson	1	Ttest_pvalue	Coefficient_of_eigenassay	SVD_pCMs_only3CT	NoPrepr	SVD	869	RCT-Tx10_D_and_T200	F	RCT
Drug	D_and_T200_RCT	RCT	Cell_line.Tx10_D_and_T200	Plate.99	MFAP3	-2	-0.0799408174797525	pearson	1	Ttest_pvalue	Coefficient_of_eigenassay	SVD_pCMs_only3CT	NoPrepr	SVD	11601	RCT-Tx10_D_and_T200	F	RCT
Drug	D_and_T200_RCT	RCT	Cell_line.Tx10_D_and_T200	Plate.99	MFAP3L	-2	0.317529735012938	pearson	1	Ttest_pvalue	Coefficient_of_eigenassay	SVD_pCMs_only3CT	NoPrepr	SVD	8070	RCT-Tx10_D_and_T200	F	RCT
Drug	D_and_T200_RCT	RCT	Cell_line.Tx10_D_and_T200	Plate.99	MFAP4	-2	-1.54469475844081	pearson	1	Ttest_pvalue	Coefficient_of_eigenassay	SVD_pCMs_only3CT	NoPrepr	SVD	1230	RCT-Tx10_D_and_T200	F	RCT
Drug	D_and_T200_RCT	RCT	Cell_line.Tx10_D_and_T200	Plate.99	MFAP5	-2	-0.876158345883274	pearson	1	Ttest_pvalue	Coefficient_of_eigenassay	SVD_pCMs_only3CT	NoPrepr	SVD	3500	RCT-Tx10_D_and_T200	F	RCT
Drug	D_and_T200_RCT	RCT	Cell_line.Tx10_D_and_T200	Plate.99	MFF	-2	-0.370896079680274	pearson	1	Ttest_pvalue	Coefficient_of_eigenassay	SVD_pCMs_only3CT	NoPrepr	SVD	7431	RCT-Tx10_D_and_T200	F	RCT
Drug	D_and_T200_RCT	RCT	Cell_line.Tx10_D_and_T200	Plate.99	MFGE8	-2	-0.867938300183269	pearson	1	Ttest_pvalue	Coefficient_of_eigenassay	SVD_pCMs_only3CT	NoPrepr	SVD	3530	RCT-Tx10_D_and_T200	F	RCT
Drug	D_and_T200_RCT	RCT	Cell_line.Tx10_D_and_T200	Plate.99	MFHAS1	-2	0	pearson	1	Ttest_pvalue	Coefficient_of_eigenassay	SVD_pCMs_only3CT	NoPrepr	SVD	14270	RCT-Tx10_D_and_T200	F	RCT
Drug	D_and_T200_RCT	RCT	Cell_line.Tx10_D_and_T200	Plate.99	MFN1	-2	0.0763084210909882	pearson	1	Ttest_pvalue	Coefficient_of_eigenassay	SVD_pCMs_only3CT	NoPrepr	SVD	11666	RCT-Tx10_D_and_T200	F	RCT
Drug	D_and_T200_RCT	RCT	Cell_line.Tx10_D_and_T200	Plate.99	MFN2	-2	-0.356069373669667	pearson	1	Ttest_pvalue	Coefficient_of_eigenassay	SVD_pCMs_only3CT	NoPrepr	SVD	7595	RCT-Tx10_D_and_T200	F	RCT
Drug	D_and_T200_RCT	RCT	Cell_line.Tx10_D_and_T200	Plate.99	MFNG	-2	0	pearson	1	Ttest_pvalue	Coefficient_of_eigenassay	SVD_pCMs_only3CT	NoPrepr	SVD	14270	RCT-Tx10_D_and_T200	F	RCT
Drug	D_and_T200_RCT	RCT	Cell_line.Tx10_D_and_T200	Plate.99	MFSD1	-2	-0.109182940569473	pearson	1	Ttest_pvalue	Coefficient_of_eigenassay	SVD_pCMs_only3CT	NoPrepr	SVD	11071	RCT-Tx10_D_and_T200	F	RCT
Drug	D_and_T200_RCT	RCT	Cell_line.Tx10_D_and_T200	Plate.99	MFSD10	-2	-0.967053175572676	pearson	1	Ttest_pvalue	Coefficient_of_eigenassay	SVD_pCMs_only3CT	NoPrepr	SVD	3041	RCT-Tx10_D_and_T200	F	RCT
Drug	D_and_T200_RCT	RCT	Cell_line.Tx10_D_and_T200	Plate.99	MFSD11	-2	0.111220955799134	pearson	1	Ttest_pvalue	Coefficient_of_eigenassay	SVD_pCMs_only3CT	NoPrepr	SVD	11020	RCT-Tx10_D_and_T200	F	RCT
Drug	D_and_T200_RCT	RCT	Cell_line.Tx10_D_and_T200	Plate.99	MFSD12	-2	-0.743711096274575	pearson	1	Ttest_pvalue	Coefficient_of_eigenassay	SVD_pCMs_only3CT	NoPrepr	SVD	4243	RCT-Tx10_D_and_T200	F	RCT
Drug	D_and_T200_RCT	RCT	Cell_line.Tx10_D_and_T200	Plate.99	MFSD13A	-2	0.110474372204815	pearson	1	Ttest_pvalue	Coefficient_of_eigenassay	SVD_pCMs_only3CT	NoPrepr	SVD	11039	RCT-Tx10_D_and_T200	F	RCT
Drug	D_and_T200_RCT	RCT	Cell_line.Tx10_D_and_T200	Plate.99	MFSD14A	-2	0.21475328523151	pearson	1	Ttest_pvalue	Coefficient_of_eigenassay	SVD_pCMs_only3CT	NoPrepr	SVD	9422	RCT-Tx10_D_and_T200	F	RCT
Drug	D_and_T200_RCT	RCT	Cell_line.Tx10_D_and_T200	Plate.99	MFSD14B	-2	0.0158307773959706	pearson	1	Ttest_pvalue	Coefficient_of_eigenassay	SVD_pCMs_only3CT	NoPrepr	SVD	12899	RCT-Tx10_D_and_T200	F	RCT
Drug	D_and_T200_RCT	RCT	Cell_line.Tx10_D_and_T200	Plate.99	MFSD2A	-2	-0.580059773095529	pearson	1	Ttest_pvalue	Coefficient_of_eigenassay	SVD_pCMs_only3CT	NoPrepr	SVD	5410	RCT-Tx10_D_and_T200	F	RCT
Drug	D_and_T200_RCT	RCT	Cell_line.Tx10_D_and_T200	Plate.99	MFSD2B	-2	0	pearson	1	Ttest_pvalue	Coefficient_of_eigenassay	SVD_pCMs_only3CT	NoPrepr	SVD	14270	RCT-Tx10_D_and_T200	F	RCT
Drug	D_and_T200_RCT	RCT	Cell_line.Tx10_D_and_T200	Plate.99	MFSD3	-2	-0.0690395173126925	pearson	1	Ttest_pvalue	Coefficient_of_eigenassay	SVD_pCMs_only3CT	NoPrepr	SVD	11811	RCT-Tx10_D_and_T200	F	RCT
Drug	D_and_T200_RCT	RCT	Cell_line.Tx10_D_and_T200	Plate.99	MFSD4A	-2	0	pearson	1	Ttest_pvalue	Coefficient_of_eigenassay	SVD_pCMs_only3CT	NoPrepr	SVD	14270	RCT-Tx10_D_and_T200	F	RCT
Drug	D_and_T200_RCT	RCT	Cell_line.Tx10_D_and_T200	Plate.99	MFSD4B	-2	2.56029847909334	pearson	1	Ttest_pvalue	Coefficient_of_eigenassay	SVD_pCMs_only3CT	NoPrepr	SVD	274	RCT-Tx10_D_and_T200	F	RCT
Drug	D_and_T200_RCT	RCT	Cell_line.Tx10_D_and_T200	Plate.99	MFSD5	-2	-1.49919817678354	pearson	1	Ttest_pvalue	Coefficient_of_eigenassay	SVD_pCMs_only3CT	NoPrepr	SVD	1334	RCT-Tx10_D_and_T200	F	RCT
Drug	D_and_T200_RCT	RCT	Cell_line.Tx10_D_and_T200	Plate.99	MFSD6	-2	0.0121470869013111	pearson	1	Ttest_pvalue	Coefficient_of_eigenassay	SVD_pCMs_only3CT	NoPrepr	SVD	12977	RCT-Tx10_D_and_T200	F	RCT
Drug	D_and_T200_RCT	RCT	Cell_line.Tx10_D_and_T200	Plate.99	MFSD8	-2	0.123832035714421	pearson	1	Ttest_pvalue	Coefficient_of_eigenassay	SVD_pCMs_only3CT	NoPrepr	SVD	10800	RCT-Tx10_D_and_T200	F	RCT
Drug	D_and_T200_RCT	RCT	Cell_line.Tx10_D_and_T200	Plate.99	MFSD9	-2	-0.0114967614129014	pearson	1	Ttest_pvalue	Coefficient_of_eigenassay	SVD_pCMs_only3CT	NoPrepr	SVD	12993	RCT-Tx10_D_and_T200	F	RCT
Drug	D_and_T200_RCT	RCT	Cell_line.Tx10_D_and_T200	Plate.99	MGA	-2	2.08919334594456	pearson	1	Ttest_pvalue	Coefficient_of_eigenassay	SVD_pCMs_only3CT	NoPrepr	SVD	529	RCT-Tx10_D_and_T200	F	RCT
Drug	D_and_T200_RCT	RCT	Cell_line.Tx10_D_and_T200	Plate.99	MGARP	-2	-1.23936906190602	pearson	1	Ttest_pvalue	Coefficient_of_eigenassay	SVD_pCMs_only3CT	NoPrepr	SVD	1959	RCT-Tx10_D_and_T200	F	RCT
Drug	D_and_T200_RCT	RCT	Cell_line.Tx10_D_and_T200	Plate.99	MGAT1	-2	-0.96145378235465	pearson	1	Ttest_pvalue	Coefficient_of_eigenassay	SVD_pCMs_only3CT	NoPrepr	SVD	3068	RCT-Tx10_D_and_T200	F	RCT
Drug	D_and_T200_RCT	RCT	Cell_line.Tx10_D_and_T200	Plate.99	MGAT2	-2	-0.315738641364762	pearson	1	Ttest_pvalue	Coefficient_of_eigenassay	SVD_pCMs_only3CT	NoPrepr	SVD	8086	RCT-Tx10_D_and_T200	F	RCT
Drug	D_and_T200_RCT	RCT	Cell_line.Tx10_D_and_T200	Plate.99	MGAT3	-2	-0.0213032962179743	pearson	1	Ttest_pvalue	Coefficient_of_eigenassay	SVD_pCMs_only3CT	NoPrepr	SVD	12791	RCT-Tx10_D_and_T200	F	RCT
Drug	D_and_T200_RCT	RCT	Cell_line.Tx10_D_and_T200	Plate.99	MGAT4A	-2	0.340856516130411	pearson	1	Ttest_pvalue	Coefficient_of_eigenassay	SVD_pCMs_only3CT	NoPrepr	SVD	7792	RCT-Tx10_D_and_T200	F	RCT
Drug	D_and_T200_RCT	RCT	Cell_line.Tx10_D_and_T200	Plate.99	MGAT4B	-2	-1.21945244002694	pearson	1	Ttest_pvalue	Coefficient_of_eigenassay	SVD_pCMs_only3CT	NoPrepr	SVD	2024	RCT-Tx10_D_and_T200	F	RCT
Drug	D_and_T200_RCT	RCT	Cell_line.Tx10_D_and_T200	Plate.99	MGAT4C	-2	0.788139568228538	pearson	1	Ttest_pvalue	Coefficient_of_eigenassay	SVD_pCMs_only3CT	NoPrepr	SVD	3988	RCT-Tx10_D_and_T200	F	RCT
Drug	D_and_T200_RCT	RCT	Cell_line.Tx10_D_and_T200	Plate.99	MGAT5	-2	-0.0530432334977233	pearson	1	Ttest_pvalue	Coefficient_of_eigenassay	SVD_pCMs_only3CT	NoPrepr	SVD	12143	RCT-Tx10_D_and_T200	F	RCT
Drug	D_and_T200_RCT	RCT	Cell_line.Tx10_D_and_T200	Plate.99	MGAT5B	-2	-0.148425513548813	pearson	1	Ttest_pvalue	Coefficient_of_eigenassay	SVD_pCMs_only3CT	NoPrepr	SVD	10423	RCT-Tx10_D_and_T200	F	RCT
Drug	D_and_T200_RCT	RCT	Cell_line.Tx10_D_and_T200	Plate.99	MGLL	-2	-1.16656103120206	pearson	1	Ttest_pvalue	Coefficient_of_eigenassay	SVD_pCMs_only3CT	NoPrepr	SVD	2215	RCT-Tx10_D_and_T200	F	RCT
Drug	D_and_T200_RCT	RCT	Cell_line.Tx10_D_and_T200	Plate.99	MGME1	-2	0.0886611534781632	pearson	1	Ttest_pvalue	Coefficient_of_eigenassay	SVD_pCMs_only3CT	NoPrepr	SVD	11422	RCT-Tx10_D_and_T200	F	RCT
Drug	D_and_T200_RCT	RCT	Cell_line.Tx10_D_and_T200	Plate.99	MGMT	-2	-0.553833310227918	pearson	1	Ttest_pvalue	Coefficient_of_eigenassay	SVD_pCMs_only3CT	NoPrepr	SVD	5630	RCT-Tx10_D_and_T200	F	RCT
Drug	D_and_T200_RCT	RCT	Cell_line.Tx10_D_and_T200	Plate.99	MGP	-2	-2.61907197044762	pearson	1	Ttest_pvalue	Coefficient_of_eigenassay	SVD_pCMs_only3CT	NoPrepr	SVD	243	RCT-Tx10_D_and_T200	F	RCT
Drug	D_and_T200_RCT	RCT	Cell_line.Tx10_D_and_T200	Plate.99	MGRN1	-2	0.453602427860856	pearson	1	Ttest_pvalue	Coefficient_of_eigenassay	SVD_pCMs_only3CT	NoPrepr	SVD	6532	RCT-Tx10_D_and_T200	F	RCT
Drug	D_and_T200_RCT	RCT	Cell_line.Tx10_D_and_T200	Plate.99	MGST1	-2	-1.67125439915109	pearson	1	Ttest_pvalue	Coefficient_of_eigenassay	SVD_pCMs_only3CT	NoPrepr	SVD	1010	RCT-Tx10_D_and_T200	F	RCT
Drug	D_and_T200_RCT	RCT	Cell_line.Tx10_D_and_T200	Plate.99	MGST2	-2	-1.28827536839493	pearson	1	Ttest_pvalue	Coefficient_of_eigenassay	SVD_pCMs_only3CT	NoPrepr	SVD	1827	RCT-Tx10_D_and_T200	F	RCT
Drug	D_and_T200_RCT	RCT	Cell_line.Tx10_D_and_T200	Plate.99	MGST3	-2	-3.87576363157668	pearson	1	Ttest_pvalue	Coefficient_of_eigenassay	SVD_pCMs_only3CT	NoPrepr	SVD	70	RCT-Tx10_D_and_T200	F	RCT
Drug	D_and_T200_RCT	RCT	Cell_line.Tx10_D_and_T200	Plate.99	MIA2	-2	0.411723963812116	pearson	1	Ttest_pvalue	Coefficient_of_eigenassay	SVD_pCMs_only3CT	NoPrepr	SVD	6983	RCT-Tx10_D_and_T200	F	RCT
Drug	D_and_T200_RCT	RCT	Cell_line.Tx10_D_and_T200	Plate.99	MIA3	-2	0.867253342169341	pearson	1	Ttest_pvalue	Coefficient_of_eigenassay	SVD_pCMs_only3CT	NoPrepr	SVD	3537	RCT-Tx10_D_and_T200	F	RCT
Drug	D_and_T200_RCT	RCT	Cell_line.Tx10_D_and_T200	Plate.99	MIB1	-2	1.92816308255712	pearson	1	Ttest_pvalue	Coefficient_of_eigenassay	SVD_pCMs_only3CT	NoPrepr	SVD	691	RCT-Tx10_D_and_T200	F	RCT
Drug	D_and_T200_RCT	RCT	Cell_line.Tx10_D_and_T200	Plate.99	MIB2	-2	0.327782660206795	pearson	1	Ttest_pvalue	Coefficient_of_eigenassay	SVD_pCMs_only3CT	NoPrepr	SVD	7939	RCT-Tx10_D_and_T200	F	RCT
Drug	D_and_T200_RCT	RCT	Cell_line.Tx10_D_and_T200	Plate.99	MICA	-2	-0.790416894979112	pearson	1	Ttest_pvalue	Coefficient_of_eigenassay	SVD_pCMs_only3CT	NoPrepr	SVD	3969	RCT-Tx10_D_and_T200	F	RCT
Drug	D_and_T200_RCT	RCT	Cell_line.Tx10_D_and_T200	Plate.99	MICAL1	-2	-0.659516592900169	pearson	1	Ttest_pvalue	Coefficient_of_eigenassay	SVD_pCMs_only3CT	NoPrepr	SVD	4786	RCT-Tx10_D_and_T200	F	RCT
Drug	D_and_T200_RCT	RCT	Cell_line.Tx10_D_and_T200	Plate.99	MICAL2	-2	-0.0810782700224003	pearson	1	Ttest_pvalue	Coefficient_of_eigenassay	SVD_pCMs_only3CT	NoPrepr	SVD	11568	RCT-Tx10_D_and_T200	F	RCT
Drug	D_and_T200_RCT	RCT	Cell_line.Tx10_D_and_T200	Plate.99	MICAL3	-2	0.680985651783409	pearson	1	Ttest_pvalue	Coefficient_of_eigenassay	SVD_pCMs_only3CT	NoPrepr	SVD	4644	RCT-Tx10_D_and_T200	F	RCT
Drug	D_and_T200_RCT	RCT	Cell_line.Tx10_D_and_T200	Plate.99	MICALCL	-2	1.43094150683721	pearson	1	Ttest_pvalue	Coefficient_of_eigenassay	SVD_pCMs_only3CT	NoPrepr	SVD	1488	RCT-Tx10_D_and_T200	F	RCT
Drug	D_and_T200_RCT	RCT	Cell_line.Tx10_D_and_T200	Plate.99	MICALL1	-2	0.150840933809339	pearson	1	Ttest_pvalue	Coefficient_of_eigenassay	SVD_pCMs_only3CT	NoPrepr	SVD	10381	RCT-Tx10_D_and_T200	F	RCT
Drug	D_and_T200_RCT	RCT	Cell_line.Tx10_D_and_T200	Plate.99	MICALL2	-2	0.0725024350841879	pearson	1	Ttest_pvalue	Coefficient_of_eigenassay	SVD_pCMs_only3CT	NoPrepr	SVD	11745	RCT-Tx10_D_and_T200	F	RCT
Drug	D_and_T200_RCT	RCT	Cell_line.Tx10_D_and_T200	Plate.99	MICU1	-2	-0.396367782551158	pearson	1	Ttest_pvalue	Coefficient_of_eigenassay	SVD_pCMs_only3CT	NoPrepr	SVD	7136	RCT-Tx10_D_and_T200	F	RCT
Drug	D_and_T200_RCT	RCT	Cell_line.Tx10_D_and_T200	Plate.99	MICU2	-2	-0.161611800412337	pearson	1	Ttest_pvalue	Coefficient_of_eigenassay	SVD_pCMs_only3CT	NoPrepr	SVD	10234	RCT-Tx10_D_and_T200	F	RCT
Drug	D_and_T200_RCT	RCT	Cell_line.Tx10_D_and_T200	Plate.99	MICU3	-2	2.49837895942206	pearson	1	Ttest_pvalue	Coefficient_of_eigenassay	SVD_pCMs_only3CT	NoPrepr	SVD	295	RCT-Tx10_D_and_T200	F	RCT
Drug	D_and_T200_RCT	RCT	Cell_line.Tx10_D_and_T200	Plate.99	MID1	-2	0.0856308684769344	pearson	1	Ttest_pvalue	Coefficient_of_eigenassay	SVD_pCMs_only3CT	NoPrepr	SVD	11483	RCT-Tx10_D_and_T200	F	RCT
Drug	D_and_T200_RCT	RCT	Cell_line.Tx10_D_and_T200	Plate.99	MID1IP1	-2	-1.02738465792723	pearson	1	Ttest_pvalue	Coefficient_of_eigenassay	SVD_pCMs_only3CT	NoPrepr	SVD	2751	RCT-Tx10_D_and_T200	F	RCT
Drug	D_and_T200_RCT	RCT	Cell_line.Tx10_D_and_T200	Plate.99	MID2	-2	0.0559884607343532	pearson	1	Ttest_pvalue	Coefficient_of_eigenassay	SVD_pCMs_only3CT	NoPrepr	SVD	12074	RCT-Tx10_D_and_T200	F	RCT
Drug	D_and_T200_RCT	RCT	Cell_line.Tx10_D_and_T200	Plate.99	MIDN	-2	-0.174896155643697	pearson	1	Ttest_pvalue	Coefficient_of_eigenassay	SVD_pCMs_only3CT	NoPrepr	SVD	10016	RCT-Tx10_D_and_T200	F	RCT
Drug	D_and_T200_RCT	RCT	Cell_line.Tx10_D_and_T200	Plate.99	MIEF1	-2	-0.0585558929455642	pearson	1	Ttest_pvalue	Coefficient_of_eigenassay	SVD_pCMs_only3CT	NoPrepr	SVD	12020	RCT-Tx10_D_and_T200	F	RCT
Drug	D_and_T200_RCT	RCT	Cell_line.Tx10_D_and_T200	Plate.99	MIEF2	-2	-0.560397326863733	pearson	1	Ttest_pvalue	Coefficient_of_eigenassay	SVD_pCMs_only3CT	NoPrepr	SVD	5586	RCT-Tx10_D_and_T200	F	RCT
Drug	D_and_T200_RCT	RCT	Cell_line.Tx10_D_and_T200	Plate.99	MIEN1	-2	-1.75649454789683	pearson	1	Ttest_pvalue	Coefficient_of_eigenassay	SVD_pCMs_only3CT	NoPrepr	SVD	887	RCT-Tx10_D_and_T200	F	RCT
Drug	D_and_T200_RCT	RCT	Cell_line.Tx10_D_and_T200	Plate.99	MIER1	-2	0.788771722766587	pearson	1	Ttest_pvalue	Coefficient_of_eigenassay	SVD_pCMs_only3CT	NoPrepr	SVD	3985	RCT-Tx10_D_and_T200	F	RCT
Drug	D_and_T200_RCT	RCT	Cell_line.Tx10_D_and_T200	Plate.99	MIER2	-2	-0.130053641904903	pearson	1	Ttest_pvalue	Coefficient_of_eigenassay	SVD_pCMs_only3CT	NoPrepr	SVD	10708	RCT-Tx10_D_and_T200	F	RCT
Drug	D_and_T200_RCT	RCT	Cell_line.Tx10_D_and_T200	Plate.99	MIER3	-2	0.475174314495642	pearson	1	Ttest_pvalue	Coefficient_of_eigenassay	SVD_pCMs_only3CT	NoPrepr	SVD	6308	RCT-Tx10_D_and_T200	F	RCT
Drug	D_and_T200_RCT	RCT	Cell_line.Tx10_D_and_T200	Plate.99	MIF4GD	-2	-0.699338529468232	pearson	1	Ttest_pvalue	Coefficient_of_eigenassay	SVD_pCMs_only3CT	NoPrepr	SVD	4525	RCT-Tx10_D_and_T200	F	RCT
Drug	D_and_T200_RCT	RCT	Cell_line.Tx10_D_and_T200	Plate.99	MIGA1	-2	1.04464826810845	pearson	1	Ttest_pvalue	Coefficient_of_eigenassay	SVD_pCMs_only3CT	NoPrepr	SVD	2688	RCT-Tx10_D_and_T200	F	RCT
Drug	D_and_T200_RCT	RCT	Cell_line.Tx10_D_and_T200	Plate.99	MIGA2	-2	-0.292090922013544	pearson	1	Ttest_pvalue	Coefficient_of_eigenassay	SVD_pCMs_only3CT	NoPrepr	SVD	8398	RCT-Tx10_D_and_T200	F	RCT
Drug	D_and_T200_RCT	RCT	Cell_line.Tx10_D_and_T200	Plate.99	MIIP	-2	-1.47302923862001	pearson	1	Ttest_pvalue	Coefficient_of_eigenassay	SVD_pCMs_only3CT	NoPrepr	SVD	1392	RCT-Tx10_D_and_T200	F	RCT
Drug	D_and_T200_RCT	RCT	Cell_line.Tx10_D_and_T200	Plate.99	MINDY1	-2	-0.0116513704449909	pearson	1	Ttest_pvalue	Coefficient_of_eigenassay	SVD_pCMs_only3CT	NoPrepr	SVD	12991	RCT-Tx10_D_and_T200	F	RCT
Drug	D_and_T200_RCT	RCT	Cell_line.Tx10_D_and_T200	Plate.99	MINDY2	-2	0.921270418591514	pearson	1	Ttest_pvalue	Coefficient_of_eigenassay	SVD_pCMs_only3CT	NoPrepr	SVD	3262	RCT-Tx10_D_and_T200	F	RCT
Drug	D_and_T200_RCT	RCT	Cell_line.Tx10_D_and_T200	Plate.99	MINDY3	-2	0.405093832015003	pearson	1	Ttest_pvalue	Coefficient_of_eigenassay	SVD_pCMs_only3CT	NoPrepr	SVD	7045	RCT-Tx10_D_and_T200	F	RCT
Drug	D_and_T200_RCT	RCT	Cell_line.Tx10_D_and_T200	Plate.99	MINK1	-2	0.313416459453132	pearson	1	Ttest_pvalue	Coefficient_of_eigenassay	SVD_pCMs_only3CT	NoPrepr	SVD	8112	RCT-Tx10_D_and_T200	F	RCT
Drug	D_and_T200_RCT	RCT	Cell_line.Tx10_D_and_T200	Plate.99	MINOS1	-2	-1.70477502936889	pearson	1	Ttest_pvalue	Coefficient_of_eigenassay	SVD_pCMs_only3CT	NoPrepr	SVD	963	RCT-Tx10_D_and_T200	F	RCT
Drug	D_and_T200_RCT	RCT	Cell_line.Tx10_D_and_T200	Plate.99	MINPP1	-2	-0.344035996230218	pearson	1	Ttest_pvalue	Coefficient_of_eigenassay	SVD_pCMs_only3CT	NoPrepr	SVD	7744	RCT-Tx10_D_and_T200	F	RCT
Drug	D_and_T200_RCT	RCT	Cell_line.Tx10_D_and_T200	Plate.99	MIOS	-2	0.00423413131068238	pearson	1	Ttest_pvalue	Coefficient_of_eigenassay	SVD_pCMs_only3CT	NoPrepr	SVD	13147	RCT-Tx10_D_and_T200	F	RCT
Drug	D_and_T200_RCT	RCT	Cell_line.Tx10_D_and_T200	Plate.99	MIOX	-2	0	pearson	1	Ttest_pvalue	Coefficient_of_eigenassay	SVD_pCMs_only3CT	NoPrepr	SVD	14270	RCT-Tx10_D_and_T200	F	RCT
Drug	D_and_T200_RCT	RCT	Cell_line.Tx10_D_and_T200	Plate.99	MIPEP	-2	-0.0423696153607059	pearson	1	Ttest_pvalue	Coefficient_of_eigenassay	SVD_pCMs_only3CT	NoPrepr	SVD	12360	RCT-Tx10_D_and_T200	F	RCT
Drug	D_and_T200_RCT	RCT	Cell_line.Tx10_D_and_T200	Plate.99	MIPOL1	-2	1.39545129234839	pearson	1	Ttest_pvalue	Coefficient_of_eigenassay	SVD_pCMs_only3CT	NoPrepr	SVD	1568	RCT-Tx10_D_and_T200	F	RCT
Drug	D_and_T200_RCT	RCT	Cell_line.Tx10_D_and_T200	Plate.99	MIR1-1HG	-2	1.2222532076145	pearson	1	Ttest_pvalue	Coefficient_of_eigenassay	SVD_pCMs_only3CT	NoPrepr	SVD	2012	RCT-Tx10_D_and_T200	F	RCT
Drug	D_and_T200_RCT	RCT	Cell_line.Tx10_D_and_T200	Plate.99	MIS12	-2	-0.113565236452903	pearson	1	Ttest_pvalue	Coefficient_of_eigenassay	SVD_pCMs_only3CT	NoPrepr	SVD	10967	RCT-Tx10_D_and_T200	F	RCT
Drug	D_and_T200_RCT	RCT	Cell_line.Tx10_D_and_T200	Plate.99	MIS18A	-2	-0.192007622411827	pearson	1	Ttest_pvalue	Coefficient_of_eigenassay	SVD_pCMs_only3CT	NoPrepr	SVD	9753	RCT-Tx10_D_and_T200	F	RCT
Drug	D_and_T200_RCT	RCT	Cell_line.Tx10_D_and_T200	Plate.99	MIS18BP1	-2	0.717472714471864	pearson	1	Ttest_pvalue	Coefficient_of_eigenassay	SVD_pCMs_only3CT	NoPrepr	SVD	4407	RCT-Tx10_D_and_T200	F	RCT
Drug	D_and_T200_RCT	RCT	Cell_line.Tx10_D_and_T200	Plate.99	MISP	-2	0.224378757236863	pearson	1	Ttest_pvalue	Coefficient_of_eigenassay	SVD_pCMs_only3CT	NoPrepr	SVD	9288	RCT-Tx10_D_and_T200	F	RCT
Drug	D_and_T200_RCT	RCT	Cell_line.Tx10_D_and_T200	Plate.99	MITD1	-2	-0.367365188309078	pearson	1	Ttest_pvalue	Coefficient_of_eigenassay	SVD_pCMs_only3CT	NoPrepr	SVD	7473	RCT-Tx10_D_and_T200	F	RCT
Drug	D_and_T200_RCT	RCT	Cell_line.Tx10_D_and_T200	Plate.99	MITF	-2	0.901714209915762	pearson	1	Ttest_pvalue	Coefficient_of_eigenassay	SVD_pCMs_only3CT	NoPrepr	SVD	3364	RCT-Tx10_D_and_T200	F	RCT
Drug	D_and_T200_RCT	RCT	Cell_line.Tx10_D_and_T200	Plate.99	MIXL1	-2	-0.0549052095405441	pearson	1	Ttest_pvalue	Coefficient_of_eigenassay	SVD_pCMs_only3CT	NoPrepr	SVD	12100	RCT-Tx10_D_and_T200	F	RCT
Drug	D_and_T200_RCT	RCT	Cell_line.Tx10_D_and_T200	Plate.99	MKI67	-2	0.21672390297367	pearson	1	Ttest_pvalue	Coefficient_of_eigenassay	SVD_pCMs_only3CT	NoPrepr	SVD	9396	RCT-Tx10_D_and_T200	F	RCT
Drug	D_and_T200_RCT	RCT	Cell_line.Tx10_D_and_T200	Plate.99	MKKS	-2	-1.27910912225285	pearson	1	Ttest_pvalue	Coefficient_of_eigenassay	SVD_pCMs_only3CT	NoPrepr	SVD	1853	RCT-Tx10_D_and_T200	F	RCT
Drug	D_and_T200_RCT	RCT	Cell_line.Tx10_D_and_T200	Plate.99	MKL1	-2	-0.0593542352625645	pearson	1	Ttest_pvalue	Coefficient_of_eigenassay	SVD_pCMs_only3CT	NoPrepr	SVD	12001	RCT-Tx10_D_and_T200	F	RCT
Drug	D_and_T200_RCT	RCT	Cell_line.Tx10_D_and_T200	Plate.99	MKL2	-2	1.21596664622983	pearson	1	Ttest_pvalue	Coefficient_of_eigenassay	SVD_pCMs_only3CT	NoPrepr	SVD	2042	RCT-Tx10_D_and_T200	F	RCT
Drug	D_and_T200_RCT	RCT	Cell_line.Tx10_D_and_T200	Plate.99	MKLN1	-2	0.516744189853392	pearson	1	Ttest_pvalue	Coefficient_of_eigenassay	SVD_pCMs_only3CT	NoPrepr	SVD	5944	RCT-Tx10_D_and_T200	F	RCT
Drug	D_and_T200_RCT	RCT	Cell_line.Tx10_D_and_T200	Plate.99	MKNK1	-2	0.191869249558719	pearson	1	Ttest_pvalue	Coefficient_of_eigenassay	SVD_pCMs_only3CT	NoPrepr	SVD	9756	RCT-Tx10_D_and_T200	F	RCT
Drug	D_and_T200_RCT	RCT	Cell_line.Tx10_D_and_T200	Plate.99	MKNK2	-2	-0.655436546729904	pearson	1	Ttest_pvalue	Coefficient_of_eigenassay	SVD_pCMs_only3CT	NoPrepr	SVD	4823	RCT-Tx10_D_and_T200	F	RCT
Drug	D_and_T200_RCT	RCT	Cell_line.Tx10_D_and_T200	Plate.99	MKRN1	-2	-0.0698025005693663	pearson	1	Ttest_pvalue	Coefficient_of_eigenassay	SVD_pCMs_only3CT	NoPrepr	SVD	11794	RCT-Tx10_D_and_T200	F	RCT
Drug	D_and_T200_RCT	RCT	Cell_line.Tx10_D_and_T200	Plate.99	MKRN2	-2	-0.0414621663158386	pearson	1	Ttest_pvalue	Coefficient_of_eigenassay	SVD_pCMs_only3CT	NoPrepr	SVD	12376	RCT-Tx10_D_and_T200	F	RCT
Drug	D_and_T200_RCT	RCT	Cell_line.Tx10_D_and_T200	Plate.99	MKRN2OS	-2	0	pearson	1	Ttest_pvalue	Coefficient_of_eigenassay	SVD_pCMs_only3CT	NoPrepr	SVD	14270	RCT-Tx10_D_and_T200	F	RCT
Drug	D_and_T200_RCT	RCT	Cell_line.Tx10_D_and_T200	Plate.99	MKRN3	-2	0	pearson	1	Ttest_pvalue	Coefficient_of_eigenassay	SVD_pCMs_only3CT	NoPrepr	SVD	14270	RCT-Tx10_D_and_T200	F	RCT
Drug	D_and_T200_RCT	RCT	Cell_line.Tx10_D_and_T200	Plate.99	MKS1	-2	-0.209499457675564	pearson	1	Ttest_pvalue	Coefficient_of_eigenassay	SVD_pCMs_only3CT	NoPrepr	SVD	9485	RCT-Tx10_D_and_T200	F	RCT
Drug	D_and_T200_RCT	RCT	Cell_line.Tx10_D_and_T200	Plate.99	MKX	-2	0	pearson	1	Ttest_pvalue	Coefficient_of_eigenassay	SVD_pCMs_only3CT	NoPrepr	SVD	14270	RCT-Tx10_D_and_T200	F	RCT
Drug	D_and_T200_RCT	RCT	Cell_line.Tx10_D_and_T200	Plate.99	MLANA	-2	0	pearson	1	Ttest_pvalue	Coefficient_of_eigenassay	SVD_pCMs_only3CT	NoPrepr	SVD	14270	RCT-Tx10_D_and_T200	F	RCT
Drug	D_and_T200_RCT	RCT	Cell_line.Tx10_D_and_T200	Plate.99	MLC1	-2	-3.05226719542162	pearson	1	Ttest_pvalue	Coefficient_of_eigenassay	SVD_pCMs_only3CT	NoPrepr	SVD	155	RCT-Tx10_D_and_T200	F	RCT
Drug	D_and_T200_RCT	RCT	Cell_line.Tx10_D_and_T200	Plate.99	MLEC	-2	-0.0302529292499476	pearson	1	Ttest_pvalue	Coefficient_of_eigenassay	SVD_pCMs_only3CT	NoPrepr	SVD	12605	RCT-Tx10_D_and_T200	F	RCT
Drug	D_and_T200_RCT	RCT	Cell_line.Tx10_D_and_T200	Plate.99	MLF1	-2	-0.641987357921506	pearson	1	Ttest_pvalue	Coefficient_of_eigenassay	SVD_pCMs_only3CT	NoPrepr	SVD	4909	RCT-Tx10_D_and_T200	F	RCT
Drug	D_and_T200_RCT	RCT	Cell_line.Tx10_D_and_T200	Plate.99	MLF2	-2	-0.879411869792475	pearson	1	Ttest_pvalue	Coefficient_of_eigenassay	SVD_pCMs_only3CT	NoPrepr	SVD	3481	RCT-Tx10_D_and_T200	F	RCT
Drug	D_and_T200_RCT	RCT	Cell_line.Tx10_D_and_T200	Plate.99	MLH1	-2	-0.39585802448804	pearson	1	Ttest_pvalue	Coefficient_of_eigenassay	SVD_pCMs_only3CT	NoPrepr	SVD	7142	RCT-Tx10_D_and_T200	F	RCT
Drug	D_and_T200_RCT	RCT	Cell_line.Tx10_D_and_T200	Plate.99	MLH3	-2	0.43815344769552	pearson	1	Ttest_pvalue	Coefficient_of_eigenassay	SVD_pCMs_only3CT	NoPrepr	SVD	6688	RCT-Tx10_D_and_T200	F	RCT
Drug	D_and_T200_RCT	RCT	Cell_line.Tx10_D_and_T200	Plate.99	MLIP	-2	-0.435046625272665	pearson	1	Ttest_pvalue	Coefficient_of_eigenassay	SVD_pCMs_only3CT	NoPrepr	SVD	6720	RCT-Tx10_D_and_T200	F	RCT
Drug	D_and_T200_RCT	RCT	Cell_line.Tx10_D_and_T200	Plate.99	MLKL	-2	-1.06518026890606	pearson	1	Ttest_pvalue	Coefficient_of_eigenassay	SVD_pCMs_only3CT	NoPrepr	SVD	2598	RCT-Tx10_D_and_T200	F	RCT
Drug	D_and_T200_RCT	RCT	Cell_line.Tx10_D_and_T200	Plate.99	MLLT1	-2	-0.192090789833295	pearson	1	Ttest_pvalue	Coefficient_of_eigenassay	SVD_pCMs_only3CT	NoPrepr	SVD	9751	RCT-Tx10_D_and_T200	F	RCT
Drug	D_and_T200_RCT	RCT	Cell_line.Tx10_D_and_T200	Plate.99	MLLT10	-2	0.704298307389627	pearson	1	Ttest_pvalue	Coefficient_of_eigenassay	SVD_pCMs_only3CT	NoPrepr	SVD	4492	RCT-Tx10_D_and_T200	F	RCT
Drug	D_and_T200_RCT	RCT	Cell_line.Tx10_D_and_T200	Plate.99	MLLT11	-2	-2.35112656103995	pearson	1	Ttest_pvalue	Coefficient_of_eigenassay	SVD_pCMs_only3CT	NoPrepr	SVD	355	RCT-Tx10_D_and_T200	F	RCT
Drug	D_and_T200_RCT	RCT	Cell_line.Tx10_D_and_T200	Plate.99	MLLT3	-2	-0.040976454001936	pearson	1	Ttest_pvalue	Coefficient_of_eigenassay	SVD_pCMs_only3CT	NoPrepr	SVD	12383	RCT-Tx10_D_and_T200	F	RCT
Drug	D_and_T200_RCT	RCT	Cell_line.Tx10_D_and_T200	Plate.99	MLPH	-2	0.0445441275923062	pearson	1	Ttest_pvalue	Coefficient_of_eigenassay	SVD_pCMs_only3CT	NoPrepr	SVD	12316	RCT-Tx10_D_and_T200	F	RCT
Drug	D_and_T200_RCT	RCT	Cell_line.Tx10_D_and_T200	Plate.99	MLST8	-2	-1.05032680493368	pearson	1	Ttest_pvalue	Coefficient_of_eigenassay	SVD_pCMs_only3CT	NoPrepr	SVD	2663	RCT-Tx10_D_and_T200	F	RCT
Drug	D_and_T200_RCT	RCT	Cell_line.Tx10_D_and_T200	Plate.99	MLX	-2	-0.911925312639739	pearson	1	Ttest_pvalue	Coefficient_of_eigenassay	SVD_pCMs_only3CT	NoPrepr	SVD	3316	RCT-Tx10_D_and_T200	F	RCT
Drug	D_and_T200_RCT	RCT	Cell_line.Tx10_D_and_T200	Plate.99	MLXIP	-2	0.195096052419369	pearson	1	Ttest_pvalue	Coefficient_of_eigenassay	SVD_pCMs_only3CT	NoPrepr	SVD	9713	RCT-Tx10_D_and_T200	F	RCT
Drug	D_and_T200_RCT	RCT	Cell_line.Tx10_D_and_T200	Plate.99	MLXIPL	-2	0	pearson	1	Ttest_pvalue	Coefficient_of_eigenassay	SVD_pCMs_only3CT	NoPrepr	SVD	14270	RCT-Tx10_D_and_T200	F	RCT
Drug	D_and_T200_RCT	RCT	Cell_line.Tx10_D_and_T200	Plate.99	MLYCD	-2	0	pearson	1	Ttest_pvalue	Coefficient_of_eigenassay	SVD_pCMs_only3CT	NoPrepr	SVD	14270	RCT-Tx10_D_and_T200	F	RCT
Drug	D_and_T200_RCT	RCT	Cell_line.Tx10_D_and_T200	Plate.99	MMAA	-2	0.0434511798154887	pearson	1	Ttest_pvalue	Coefficient_of_eigenassay	SVD_pCMs_only3CT	NoPrepr	SVD	12337	RCT-Tx10_D_and_T200	F	RCT
Drug	D_and_T200_RCT	RCT	Cell_line.Tx10_D_and_T200	Plate.99	MMAB	-2	-1.02254208517582	pearson	1	Ttest_pvalue	Coefficient_of_eigenassay	SVD_pCMs_only3CT	NoPrepr	SVD	2771	RCT-Tx10_D_and_T200	F	RCT
Drug	D_and_T200_RCT	RCT	Cell_line.Tx10_D_and_T200	Plate.99	MMACHC	-2	0.0131063363355867	pearson	1	Ttest_pvalue	Coefficient_of_eigenassay	SVD_pCMs_only3CT	NoPrepr	SVD	12953	RCT-Tx10_D_and_T200	F	RCT
Drug	D_and_T200_RCT	RCT	Cell_line.Tx10_D_and_T200	Plate.99	MMADHC	-2	-0.924573082385118	pearson	1	Ttest_pvalue	Coefficient_of_eigenassay	SVD_pCMs_only3CT	NoPrepr	SVD	3242	RCT-Tx10_D_and_T200	F	RCT
Drug	D_and_T200_RCT	RCT	Cell_line.Tx10_D_and_T200	Plate.99	MMD	-2	-0.128976643928224	pearson	1	Ttest_pvalue	Coefficient_of_eigenassay	SVD_pCMs_only3CT	NoPrepr	SVD	10729	RCT-Tx10_D_and_T200	F	RCT
Drug	D_and_T200_RCT	RCT	Cell_line.Tx10_D_and_T200	Plate.99	MME	-2	-0.133292126803593	pearson	1	Ttest_pvalue	Coefficient_of_eigenassay	SVD_pCMs_only3CT	NoPrepr	SVD	10655	RCT-Tx10_D_and_T200	F	RCT
Drug	D_and_T200_RCT	RCT	Cell_line.Tx10_D_and_T200	Plate.99	MMGT1	-2	-0.422958325381367	pearson	1	Ttest_pvalue	Coefficient_of_eigenassay	SVD_pCMs_only3CT	NoPrepr	SVD	6843	RCT-Tx10_D_and_T200	F	RCT
Drug	D_and_T200_RCT	RCT	Cell_line.Tx10_D_and_T200	Plate.99	MMP1	-2	-1.20876200673391	pearson	1	Ttest_pvalue	Coefficient_of_eigenassay	SVD_pCMs_only3CT	NoPrepr	SVD	2068	RCT-Tx10_D_and_T200	F	RCT
Drug	D_and_T200_RCT	RCT	Cell_line.Tx10_D_and_T200	Plate.99	MMP10	-2	-1.29704199521703	pearson	1	Ttest_pvalue	Coefficient_of_eigenassay	SVD_pCMs_only3CT	NoPrepr	SVD	1809	RCT-Tx10_D_and_T200	F	RCT
Drug	D_and_T200_RCT	RCT	Cell_line.Tx10_D_and_T200	Plate.99	MMP14	-2	-0.869060716097249	pearson	1	Ttest_pvalue	Coefficient_of_eigenassay	SVD_pCMs_only3CT	NoPrepr	SVD	3525	RCT-Tx10_D_and_T200	F	RCT
Drug	D_and_T200_RCT	RCT	Cell_line.Tx10_D_and_T200	Plate.99	MMP15	-2	-0.973928593134839	pearson	1	Ttest_pvalue	Coefficient_of_eigenassay	SVD_pCMs_only3CT	NoPrepr	SVD	2999	RCT-Tx10_D_and_T200	F	RCT
Drug	D_and_T200_RCT	RCT	Cell_line.Tx10_D_and_T200	Plate.99	MMP16	-2	3.10628208293604	pearson	1	Ttest_pvalue	Coefficient_of_eigenassay	SVD_pCMs_only3CT	NoPrepr	SVD	148	RCT-Tx10_D_and_T200	F	RCT
Drug	D_and_T200_RCT	RCT	Cell_line.Tx10_D_and_T200	Plate.99	MMP17	-2	-0.368474015582647	pearson	1	Ttest_pvalue	Coefficient_of_eigenassay	SVD_pCMs_only3CT	NoPrepr	SVD	7460	RCT-Tx10_D_and_T200	F	RCT
Drug	D_and_T200_RCT	RCT	Cell_line.Tx10_D_and_T200	Plate.99	MMP19	-2	0	pearson	1	Ttest_pvalue	Coefficient_of_eigenassay	SVD_pCMs_only3CT	NoPrepr	SVD	14270	RCT-Tx10_D_and_T200	F	RCT
Drug	D_and_T200_RCT	RCT	Cell_line.Tx10_D_and_T200	Plate.99	MMP2	-2	-1.61088828183914	pearson	1	Ttest_pvalue	Coefficient_of_eigenassay	SVD_pCMs_only3CT	NoPrepr	SVD	1114	RCT-Tx10_D_and_T200	F	RCT
Drug	D_and_T200_RCT	RCT	Cell_line.Tx10_D_and_T200	Plate.99	MMP23B	-2	-0.362675958489706	pearson	1	Ttest_pvalue	Coefficient_of_eigenassay	SVD_pCMs_only3CT	NoPrepr	SVD	7528	RCT-Tx10_D_and_T200	F	RCT
Drug	D_and_T200_RCT	RCT	Cell_line.Tx10_D_and_T200	Plate.99	MMP24	-2	0.147746439809887	pearson	1	Ttest_pvalue	Coefficient_of_eigenassay	SVD_pCMs_only3CT	NoPrepr	SVD	10433	RCT-Tx10_D_and_T200	F	RCT
Drug	D_and_T200_RCT	RCT	Cell_line.Tx10_D_and_T200	Plate.99	MMP25	-2	0.659241508370347	pearson	1	Ttest_pvalue	Coefficient_of_eigenassay	SVD_pCMs_only3CT	NoPrepr	SVD	4788	RCT-Tx10_D_and_T200	F	RCT
Drug	D_and_T200_RCT	RCT	Cell_line.Tx10_D_and_T200	Plate.99	MMP9	-2	-0.548266534340528	pearson	1	Ttest_pvalue	Coefficient_of_eigenassay	SVD_pCMs_only3CT	NoPrepr	SVD	5686	RCT-Tx10_D_and_T200	F	RCT
Drug	D_and_T200_RCT	RCT	Cell_line.Tx10_D_and_T200	Plate.99	MMRN1	-2	0	pearson	1	Ttest_pvalue	Coefficient_of_eigenassay	SVD_pCMs_only3CT	NoPrepr	SVD	14270	RCT-Tx10_D_and_T200	F	RCT
Drug	D_and_T200_RCT	RCT	Cell_line.Tx10_D_and_T200	Plate.99	MMRN2	-2	0.667202290617452	pearson	1	Ttest_pvalue	Coefficient_of_eigenassay	SVD_pCMs_only3CT	NoPrepr	SVD	4735	RCT-Tx10_D_and_T200	F	RCT
Drug	D_and_T200_RCT	RCT	Cell_line.Tx10_D_and_T200	Plate.99	MMS19	-2	-0.338060522550605	pearson	1	Ttest_pvalue	Coefficient_of_eigenassay	SVD_pCMs_only3CT	NoPrepr	SVD	7827	RCT-Tx10_D_and_T200	F	RCT
Drug	D_and_T200_RCT	RCT	Cell_line.Tx10_D_and_T200	Plate.99	MMS22L	-2	1.27004240129872	pearson	1	Ttest_pvalue	Coefficient_of_eigenassay	SVD_pCMs_only3CT	NoPrepr	SVD	1884	RCT-Tx10_D_and_T200	F	RCT
Drug	D_and_T200_RCT	RCT	Cell_line.Tx10_D_and_T200	Plate.99	MN1	-2	0.0307632418568958	pearson	1	Ttest_pvalue	Coefficient_of_eigenassay	SVD_pCMs_only3CT	NoPrepr	SVD	12599	RCT-Tx10_D_and_T200	F	RCT
Drug	D_and_T200_RCT	RCT	Cell_line.Tx10_D_and_T200	Plate.99	MNAT1	-2	0.0149316160093993	pearson	1	Ttest_pvalue	Coefficient_of_eigenassay	SVD_pCMs_only3CT	NoPrepr	SVD	12915	RCT-Tx10_D_and_T200	F	RCT
Drug	D_and_T200_RCT	RCT	Cell_line.Tx10_D_and_T200	Plate.99	MND1	-2	-0.322211228271928	pearson	1	Ttest_pvalue	Coefficient_of_eigenassay	SVD_pCMs_only3CT	NoPrepr	SVD	8002	RCT-Tx10_D_and_T200	F	RCT
Drug	D_and_T200_RCT	RCT	Cell_line.Tx10_D_and_T200	Plate.99	MNS1	-2	0	pearson	1	Ttest_pvalue	Coefficient_of_eigenassay	SVD_pCMs_only3CT	NoPrepr	SVD	14270	RCT-Tx10_D_and_T200	F	RCT
Drug	D_and_T200_RCT	RCT	Cell_line.Tx10_D_and_T200	Plate.99	MNT	-2	0.729870677229539	pearson	1	Ttest_pvalue	Coefficient_of_eigenassay	SVD_pCMs_only3CT	NoPrepr	SVD	4318	RCT-Tx10_D_and_T200	F	RCT
Drug	D_and_T200_RCT	RCT	Cell_line.Tx10_D_and_T200	Plate.99	MOB1A	-2	-0.143716734862432	pearson	1	Ttest_pvalue	Coefficient_of_eigenassay	SVD_pCMs_only3CT	NoPrepr	SVD	10494	RCT-Tx10_D_and_T200	F	RCT
Drug	D_and_T200_RCT	RCT	Cell_line.Tx10_D_and_T200	Plate.99	MOB1B	-2	0.412572134114231	pearson	1	Ttest_pvalue	Coefficient_of_eigenassay	SVD_pCMs_only3CT	NoPrepr	SVD	6970	RCT-Tx10_D_and_T200	F	RCT
Drug	D_and_T200_RCT	RCT	Cell_line.Tx10_D_and_T200	Plate.99	MOB2	-2	-0.937038652940459	pearson	1	Ttest_pvalue	Coefficient_of_eigenassay	SVD_pCMs_only3CT	NoPrepr	SVD	3182	RCT-Tx10_D_and_T200	F	RCT
Drug	D_and_T200_RCT	RCT	Cell_line.Tx10_D_and_T200	Plate.99	MOB3A	-2	-0.712943793450868	pearson	1	Ttest_pvalue	Coefficient_of_eigenassay	SVD_pCMs_only3CT	NoPrepr	SVD	4431	RCT-Tx10_D_and_T200	F	RCT
Drug	D_and_T200_RCT	RCT	Cell_line.Tx10_D_and_T200	Plate.99	MOB3B	-2	0.183890540101503	pearson	1	Ttest_pvalue	Coefficient_of_eigenassay	SVD_pCMs_only3CT	NoPrepr	SVD	9871	RCT-Tx10_D_and_T200	F	RCT
Drug	D_and_T200_RCT	RCT	Cell_line.Tx10_D_and_T200	Plate.99	MOB3C	-2	-0.029361676507702	pearson	1	Ttest_pvalue	Coefficient_of_eigenassay	SVD_pCMs_only3CT	NoPrepr	SVD	12626	RCT-Tx10_D_and_T200	F	RCT
Drug	D_and_T200_RCT	RCT	Cell_line.Tx10_D_and_T200	Plate.99	MOBP	-2	0	pearson	1	Ttest_pvalue	Coefficient_of_eigenassay	SVD_pCMs_only3CT	NoPrepr	SVD	14270	RCT-Tx10_D_and_T200	F	RCT
Drug	D_and_T200_RCT	RCT	Cell_line.Tx10_D_and_T200	Plate.99	MOCOS	-2	0.0285279922460353	pearson	1	Ttest_pvalue	Coefficient_of_eigenassay	SVD_pCMs_only3CT	NoPrepr	SVD	12641	RCT-Tx10_D_and_T200	F	RCT
Drug	D_and_T200_RCT	RCT	Cell_line.Tx10_D_and_T200	Plate.99	MOCS1	-2	-0.354098271218439	pearson	1	Ttest_pvalue	Coefficient_of_eigenassay	SVD_pCMs_only3CT	NoPrepr	SVD	7620	RCT-Tx10_D_and_T200	F	RCT
Drug	D_and_T200_RCT	RCT	Cell_line.Tx10_D_and_T200	Plate.99	MOCS2	-2	-0.66929603140732	pearson	1	Ttest_pvalue	Coefficient_of_eigenassay	SVD_pCMs_only3CT	NoPrepr	SVD	4721	RCT-Tx10_D_and_T200	F	RCT
Drug	D_and_T200_RCT	RCT	Cell_line.Tx10_D_and_T200	Plate.99	MOCS3	-2	-0.150576059590952	pearson	1	Ttest_pvalue	Coefficient_of_eigenassay	SVD_pCMs_only3CT	NoPrepr	SVD	10384	RCT-Tx10_D_and_T200	F	RCT
Drug	D_and_T200_RCT	RCT	Cell_line.Tx10_D_and_T200	Plate.99	MOGS	-2	-1.17311695796207	pearson	1	Ttest_pvalue	Coefficient_of_eigenassay	SVD_pCMs_only3CT	NoPrepr	SVD	2193	RCT-Tx10_D_and_T200	F	RCT
Drug	D_and_T200_RCT	RCT	Cell_line.Tx10_D_and_T200	Plate.99	MOK	-2	-0.0352447191328029	pearson	1	Ttest_pvalue	Coefficient_of_eigenassay	SVD_pCMs_only3CT	NoPrepr	SVD	12511	RCT-Tx10_D_and_T200	F	RCT
Drug	D_and_T200_RCT	RCT	Cell_line.Tx10_D_and_T200	Plate.99	MON1A	-2	-0.757007166498364	pearson	1	Ttest_pvalue	Coefficient_of_eigenassay	SVD_pCMs_only3CT	NoPrepr	SVD	4164	RCT-Tx10_D_and_T200	F	RCT
Drug	D_and_T200_RCT	RCT	Cell_line.Tx10_D_and_T200	Plate.99	MON1B	-2	0.372141470626174	pearson	1	Ttest_pvalue	Coefficient_of_eigenassay	SVD_pCMs_only3CT	NoPrepr	SVD	7414	RCT-Tx10_D_and_T200	F	RCT
Drug	D_and_T200_RCT	RCT	Cell_line.Tx10_D_and_T200	Plate.99	MON2	-2	1.66596545309585	pearson	1	Ttest_pvalue	Coefficient_of_eigenassay	SVD_pCMs_only3CT	NoPrepr	SVD	1025	RCT-Tx10_D_and_T200	F	RCT
Drug	D_and_T200_RCT	RCT	Cell_line.Tx10_D_and_T200	Plate.99	MORC2	-2	0.485856823295765	pearson	1	Ttest_pvalue	Coefficient_of_eigenassay	SVD_pCMs_only3CT	NoPrepr	SVD	6216	RCT-Tx10_D_and_T200	F	RCT
Drug	D_and_T200_RCT	RCT	Cell_line.Tx10_D_and_T200	Plate.99	MORC3	-2	1.01138058045908	pearson	1	Ttest_pvalue	Coefficient_of_eigenassay	SVD_pCMs_only3CT	NoPrepr	SVD	2819	RCT-Tx10_D_and_T200	F	RCT
Drug	D_and_T200_RCT	RCT	Cell_line.Tx10_D_and_T200	Plate.99	MORC4	-2	0.285782579263543	pearson	1	Ttest_pvalue	Coefficient_of_eigenassay	SVD_pCMs_only3CT	NoPrepr	SVD	8468	RCT-Tx10_D_and_T200	F	RCT
Drug	D_and_T200_RCT	RCT	Cell_line.Tx10_D_and_T200	Plate.99	MORF4L1	-2	-0.213604816920508	pearson	1	Ttest_pvalue	Coefficient_of_eigenassay	SVD_pCMs_only3CT	NoPrepr	SVD	9438	RCT-Tx10_D_and_T200	F	RCT
Drug	D_and_T200_RCT	RCT	Cell_line.Tx10_D_and_T200	Plate.99	MORF4L2	-2	-0.30403437988609	pearson	1	Ttest_pvalue	Coefficient_of_eigenassay	SVD_pCMs_only3CT	NoPrepr	SVD	8244	RCT-Tx10_D_and_T200	F	RCT
Drug	D_and_T200_RCT	RCT	Cell_line.Tx10_D_and_T200	Plate.99	MORN1	-2	0.499655853211389	pearson	1	Ttest_pvalue	Coefficient_of_eigenassay	SVD_pCMs_only3CT	NoPrepr	SVD	6101	RCT-Tx10_D_and_T200	F	RCT
Drug	D_and_T200_RCT	RCT	Cell_line.Tx10_D_and_T200	Plate.99	MORN2	-2	-0.635920296162213	pearson	1	Ttest_pvalue	Coefficient_of_eigenassay	SVD_pCMs_only3CT	NoPrepr	SVD	4963	RCT-Tx10_D_and_T200	F	RCT
Drug	D_and_T200_RCT	RCT	Cell_line.Tx10_D_and_T200	Plate.99	MORN3	-2	-0.0730465066405453	pearson	1	Ttest_pvalue	Coefficient_of_eigenassay	SVD_pCMs_only3CT	NoPrepr	SVD	11734	RCT-Tx10_D_and_T200	F	RCT
Drug	D_and_T200_RCT	RCT	Cell_line.Tx10_D_and_T200	Plate.99	MORN4	-2	-0.589022989821675	pearson	1	Ttest_pvalue	Coefficient_of_eigenassay	SVD_pCMs_only3CT	NoPrepr	SVD	5331	RCT-Tx10_D_and_T200	F	RCT
Drug	D_and_T200_RCT	RCT	Cell_line.Tx10_D_and_T200	Plate.99	MORN5	-2	0	pearson	1	Ttest_pvalue	Coefficient_of_eigenassay	SVD_pCMs_only3CT	NoPrepr	SVD	14270	RCT-Tx10_D_and_T200	F	RCT
Drug	D_and_T200_RCT	RCT	Cell_line.Tx10_D_and_T200	Plate.99	MOSMO	-2	-0.032903980876341	pearson	1	Ttest_pvalue	Coefficient_of_eigenassay	SVD_pCMs_only3CT	NoPrepr	SVD	12560	RCT-Tx10_D_and_T200	F	RCT
Drug	D_and_T200_RCT	RCT	Cell_line.Tx10_D_and_T200	Plate.99	MOSPD1	-2	-0.670444952959656	pearson	1	Ttest_pvalue	Coefficient_of_eigenassay	SVD_pCMs_only3CT	NoPrepr	SVD	4711	RCT-Tx10_D_and_T200	F	RCT
Drug	D_and_T200_RCT	RCT	Cell_line.Tx10_D_and_T200	Plate.99	MOSPD2	-2	0.353035819491162	pearson	1	Ttest_pvalue	Coefficient_of_eigenassay	SVD_pCMs_only3CT	NoPrepr	SVD	7635	RCT-Tx10_D_and_T200	F	RCT
Drug	D_and_T200_RCT	RCT	Cell_line.Tx10_D_and_T200	Plate.99	MOSPD3	-2	-0.694481374807306	pearson	1	Ttest_pvalue	Coefficient_of_eigenassay	SVD_pCMs_only3CT	NoPrepr	SVD	4555	RCT-Tx10_D_and_T200	F	RCT
Drug	D_and_T200_RCT	RCT	Cell_line.Tx10_D_and_T200	Plate.99	MOV10	-2	-0.138910046285333	pearson	1	Ttest_pvalue	Coefficient_of_eigenassay	SVD_pCMs_only3CT	NoPrepr	SVD	10579	RCT-Tx10_D_and_T200	F	RCT
Drug	D_and_T200_RCT	RCT	Cell_line.Tx10_D_and_T200	Plate.99	MOV10L1	-2	1.42824251666354	pearson	1	Ttest_pvalue	Coefficient_of_eigenassay	SVD_pCMs_only3CT	NoPrepr	SVD	1498	RCT-Tx10_D_and_T200	F	RCT
Drug	D_and_T200_RCT	RCT	Cell_line.Tx10_D_and_T200	Plate.99	MOXD1	-2	0.214315745389694	pearson	1	Ttest_pvalue	Coefficient_of_eigenassay	SVD_pCMs_only3CT	NoPrepr	SVD	9429	RCT-Tx10_D_and_T200	F	RCT
Drug	D_and_T200_RCT	RCT	Cell_line.Tx10_D_and_T200	Plate.99	MPC1	-2	-0.640150102085658	pearson	1	Ttest_pvalue	Coefficient_of_eigenassay	SVD_pCMs_only3CT	NoPrepr	SVD	4921	RCT-Tx10_D_and_T200	F	RCT
Drug	D_and_T200_RCT	RCT	Cell_line.Tx10_D_and_T200	Plate.99	MPC2	-2	-1.00581647534298	pearson	1	Ttest_pvalue	Coefficient_of_eigenassay	SVD_pCMs_only3CT	NoPrepr	SVD	2841	RCT-Tx10_D_and_T200	F	RCT
Drug	D_and_T200_RCT	RCT	Cell_line.Tx10_D_and_T200	Plate.99	MPDU1	-2	-1.35883428807825	pearson	1	Ttest_pvalue	Coefficient_of_eigenassay	SVD_pCMs_only3CT	NoPrepr	SVD	1650	RCT-Tx10_D_and_T200	F	RCT
Drug	D_and_T200_RCT	RCT	Cell_line.Tx10_D_and_T200	Plate.99	MPDZ	-2	1.20308314245035	pearson	1	Ttest_pvalue	Coefficient_of_eigenassay	SVD_pCMs_only3CT	NoPrepr	SVD	2092	RCT-Tx10_D_and_T200	F	RCT
Drug	D_and_T200_RCT	RCT	Cell_line.Tx10_D_and_T200	Plate.99	MPEG1	-2	0	pearson	1	Ttest_pvalue	Coefficient_of_eigenassay	SVD_pCMs_only3CT	NoPrepr	SVD	14270	RCT-Tx10_D_and_T200	F	RCT
Drug	D_and_T200_RCT	RCT	Cell_line.Tx10_D_and_T200	Plate.99	MPG	-2	-1.30254212760649	pearson	1	Ttest_pvalue	Coefficient_of_eigenassay	SVD_pCMs_only3CT	NoPrepr	SVD	1791	RCT-Tx10_D_and_T200	F	RCT
Drug	D_and_T200_RCT	RCT	Cell_line.Tx10_D_and_T200	Plate.99	MPHOSPH10	-2	0.0756366821260973	pearson	1	Ttest_pvalue	Coefficient_of_eigenassay	SVD_pCMs_only3CT	NoPrepr	SVD	11681	RCT-Tx10_D_and_T200	F	RCT
Drug	D_and_T200_RCT	RCT	Cell_line.Tx10_D_and_T200	Plate.99	MPHOSPH6	-2	-0.311036893204409	pearson	1	Ttest_pvalue	Coefficient_of_eigenassay	SVD_pCMs_only3CT	NoPrepr	SVD	8155	RCT-Tx10_D_and_T200	F	RCT
Drug	D_and_T200_RCT	RCT	Cell_line.Tx10_D_and_T200	Plate.99	MPHOSPH8	-2	0.180720440633133	pearson	1	Ttest_pvalue	Coefficient_of_eigenassay	SVD_pCMs_only3CT	NoPrepr	SVD	9926	RCT-Tx10_D_and_T200	F	RCT
Drug	D_and_T200_RCT	RCT	Cell_line.Tx10_D_and_T200	Plate.99	MPHOSPH9	-2	0.143154457943211	pearson	1	Ttest_pvalue	Coefficient_of_eigenassay	SVD_pCMs_only3CT	NoPrepr	SVD	10500	RCT-Tx10_D_and_T200	F	RCT
Drug	D_and_T200_RCT	RCT	Cell_line.Tx10_D_and_T200	Plate.99	MPI	-2	-0.867308792520979	pearson	1	Ttest_pvalue	Coefficient_of_eigenassay	SVD_pCMs_only3CT	NoPrepr	SVD	3536	RCT-Tx10_D_and_T200	F	RCT
Drug	D_and_T200_RCT	RCT	Cell_line.Tx10_D_and_T200	Plate.99	MPL	-2	0.0429331412433545	pearson	1	Ttest_pvalue	Coefficient_of_eigenassay	SVD_pCMs_only3CT	NoPrepr	SVD	12348	RCT-Tx10_D_and_T200	F	RCT
Drug	D_and_T200_RCT	RCT	Cell_line.Tx10_D_and_T200	Plate.99	MPLKIP	-2	-0.461208075843129	pearson	1	Ttest_pvalue	Coefficient_of_eigenassay	SVD_pCMs_only3CT	NoPrepr	SVD	6451	RCT-Tx10_D_and_T200	F	RCT
Drug	D_and_T200_RCT	RCT	Cell_line.Tx10_D_and_T200	Plate.99	MPND	-2	-0.448438946753139	pearson	1	Ttest_pvalue	Coefficient_of_eigenassay	SVD_pCMs_only3CT	NoPrepr	SVD	6584	RCT-Tx10_D_and_T200	F	RCT
Drug	D_and_T200_RCT	RCT	Cell_line.Tx10_D_and_T200	Plate.99	MPP1	-2	-0.63087207084671	pearson	1	Ttest_pvalue	Coefficient_of_eigenassay	SVD_pCMs_only3CT	NoPrepr	SVD	4998	RCT-Tx10_D_and_T200	F	RCT
Drug	D_and_T200_RCT	RCT	Cell_line.Tx10_D_and_T200	Plate.99	MPP2	-2	-0.498573646902092	pearson	1	Ttest_pvalue	Coefficient_of_eigenassay	SVD_pCMs_only3CT	NoPrepr	SVD	6113	RCT-Tx10_D_and_T200	F	RCT
Drug	D_and_T200_RCT	RCT	Cell_line.Tx10_D_and_T200	Plate.99	MPP3	-2	0.359999535542104	pearson	1	Ttest_pvalue	Coefficient_of_eigenassay	SVD_pCMs_only3CT	NoPrepr	SVD	7545	RCT-Tx10_D_and_T200	F	RCT
Drug	D_and_T200_RCT	RCT	Cell_line.Tx10_D_and_T200	Plate.99	MPP5	-2	0.282799607224463	pearson	1	Ttest_pvalue	Coefficient_of_eigenassay	SVD_pCMs_only3CT	NoPrepr	SVD	8497	RCT-Tx10_D_and_T200	F	RCT
Drug	D_and_T200_RCT	RCT	Cell_line.Tx10_D_and_T200	Plate.99	MPP6	-2	0.996794574103954	pearson	1	Ttest_pvalue	Coefficient_of_eigenassay	SVD_pCMs_only3CT	NoPrepr	SVD	2879	RCT-Tx10_D_and_T200	F	RCT
Drug	D_and_T200_RCT	RCT	Cell_line.Tx10_D_and_T200	Plate.99	MPP7	-2	0.850599373540275	pearson	1	Ttest_pvalue	Coefficient_of_eigenassay	SVD_pCMs_only3CT	NoPrepr	SVD	3616	RCT-Tx10_D_and_T200	F	RCT
Drug	D_and_T200_RCT	RCT	Cell_line.Tx10_D_and_T200	Plate.99	MPPE1	-2	0.411773190989788	pearson	1	Ttest_pvalue	Coefficient_of_eigenassay	SVD_pCMs_only3CT	NoPrepr	SVD	6982	RCT-Tx10_D_and_T200	F	RCT
Drug	D_and_T200_RCT	RCT	Cell_line.Tx10_D_and_T200	Plate.99	MPPED1	-2	0	pearson	1	Ttest_pvalue	Coefficient_of_eigenassay	SVD_pCMs_only3CT	NoPrepr	SVD	14270	RCT-Tx10_D_and_T200	F	RCT
Drug	D_and_T200_RCT	RCT	Cell_line.Tx10_D_and_T200	Plate.99	MPPED2	-2	0.226024624467548	pearson	1	Ttest_pvalue	Coefficient_of_eigenassay	SVD_pCMs_only3CT	NoPrepr	SVD	9257	RCT-Tx10_D_and_T200	F	RCT
Drug	D_and_T200_RCT	RCT	Cell_line.Tx10_D_and_T200	Plate.99	MPRIP	-2	0.300127041836776	pearson	1	Ttest_pvalue	Coefficient_of_eigenassay	SVD_pCMs_only3CT	NoPrepr	SVD	8284	RCT-Tx10_D_and_T200	F	RCT
Drug	D_and_T200_RCT	RCT	Cell_line.Tx10_D_and_T200	Plate.99	MPST	-2	-1.57732192931267	pearson	1	Ttest_pvalue	Coefficient_of_eigenassay	SVD_pCMs_only3CT	NoPrepr	SVD	1165	RCT-Tx10_D_and_T200	F	RCT
Drug	D_and_T200_RCT	RCT	Cell_line.Tx10_D_and_T200	Plate.99	MPV17	-2	-0.0372695966797831	pearson	1	Ttest_pvalue	Coefficient_of_eigenassay	SVD_pCMs_only3CT	NoPrepr	SVD	12474	RCT-Tx10_D_and_T200	F	RCT
Drug	D_and_T200_RCT	RCT	Cell_line.Tx10_D_and_T200	Plate.99	MPV17L2	-2	-1.31994472130069	pearson	1	Ttest_pvalue	Coefficient_of_eigenassay	SVD_pCMs_only3CT	NoPrepr	SVD	1746	RCT-Tx10_D_and_T200	F	RCT
Drug	D_and_T200_RCT	RCT	Cell_line.Tx10_D_and_T200	Plate.99	MPZ	-2	0	pearson	1	Ttest_pvalue	Coefficient_of_eigenassay	SVD_pCMs_only3CT	NoPrepr	SVD	14270	RCT-Tx10_D_and_T200	F	RCT
Drug	D_and_T200_RCT	RCT	Cell_line.Tx10_D_and_T200	Plate.99	MPZL1	-2	-0.96623239070926	pearson	1	Ttest_pvalue	Coefficient_of_eigenassay	SVD_pCMs_only3CT	NoPrepr	SVD	3045	RCT-Tx10_D_and_T200	F	RCT
Drug	D_and_T200_RCT	RCT	Cell_line.Tx10_D_and_T200	Plate.99	MPZL2	-2	0	pearson	1	Ttest_pvalue	Coefficient_of_eigenassay	SVD_pCMs_only3CT	NoPrepr	SVD	14270	RCT-Tx10_D_and_T200	F	RCT
Drug	D_and_T200_RCT	RCT	Cell_line.Tx10_D_and_T200	Plate.99	MPZL3	-2	-0.0472908400300957	pearson	1	Ttest_pvalue	Coefficient_of_eigenassay	SVD_pCMs_only3CT	NoPrepr	SVD	12256	RCT-Tx10_D_and_T200	F	RCT
Drug	D_and_T200_RCT	RCT	Cell_line.Tx10_D_and_T200	Plate.99	MR1	-2	0	pearson	1	Ttest_pvalue	Coefficient_of_eigenassay	SVD_pCMs_only3CT	NoPrepr	SVD	14270	RCT-Tx10_D_and_T200	F	RCT
Drug	D_and_T200_RCT	RCT	Cell_line.Tx10_D_and_T200	Plate.99	MRAP2	-2	-0.600622132551292	pearson	1	Ttest_pvalue	Coefficient_of_eigenassay	SVD_pCMs_only3CT	NoPrepr	SVD	5229	RCT-Tx10_D_and_T200	F	RCT
Drug	D_and_T200_RCT	RCT	Cell_line.Tx10_D_and_T200	Plate.99	MRAS	-2	-0.454066771528488	pearson	1	Ttest_pvalue	Coefficient_of_eigenassay	SVD_pCMs_only3CT	NoPrepr	SVD	6530	RCT-Tx10_D_and_T200	F	RCT
Drug	D_and_T200_RCT	RCT	Cell_line.Tx10_D_and_T200	Plate.99	MRC2	-2	-1.35724875393759	pearson	1	Ttest_pvalue	Coefficient_of_eigenassay	SVD_pCMs_only3CT	NoPrepr	SVD	1655	RCT-Tx10_D_and_T200	F	RCT
Drug	D_and_T200_RCT	RCT	Cell_line.Tx10_D_and_T200	Plate.99	MRE11	-2	0.53363755354887	pearson	1	Ttest_pvalue	Coefficient_of_eigenassay	SVD_pCMs_only3CT	NoPrepr	SVD	5811	RCT-Tx10_D_and_T200	F	RCT
Drug	D_and_T200_RCT	RCT	Cell_line.Tx10_D_and_T200	Plate.99	MREG	-2	0	pearson	1	Ttest_pvalue	Coefficient_of_eigenassay	SVD_pCMs_only3CT	NoPrepr	SVD	14270	RCT-Tx10_D_and_T200	F	RCT
Drug	D_and_T200_RCT	RCT	Cell_line.Tx10_D_and_T200	Plate.99	MRFAP1	-2	-0.466623160343793	pearson	1	Ttest_pvalue	Coefficient_of_eigenassay	SVD_pCMs_only3CT	NoPrepr	SVD	6400	RCT-Tx10_D_and_T200	F	RCT
Drug	D_and_T200_RCT	RCT	Cell_line.Tx10_D_and_T200	Plate.99	MRFAP1L1	-2	-0.0544094682150867	pearson	1	Ttest_pvalue	Coefficient_of_eigenassay	SVD_pCMs_only3CT	NoPrepr	SVD	12108	RCT-Tx10_D_and_T200	F	RCT
Drug	D_and_T200_RCT	RCT	Cell_line.Tx10_D_and_T200	Plate.99	MRGBP	-2	-0.860819496588375	pearson	1	Ttest_pvalue	Coefficient_of_eigenassay	SVD_pCMs_only3CT	NoPrepr	SVD	3570	RCT-Tx10_D_and_T200	F	RCT
Drug	D_and_T200_RCT	RCT	Cell_line.Tx10_D_and_T200	Plate.99	MRGPRF	-2	-0.292978650565736	pearson	1	Ttest_pvalue	Coefficient_of_eigenassay	SVD_pCMs_only3CT	NoPrepr	SVD	8381	RCT-Tx10_D_and_T200	F	RCT
Drug	D_and_T200_RCT	RCT	Cell_line.Tx10_D_and_T200	Plate.99	MRI1	-2	-0.296764078358498	pearson	1	Ttest_pvalue	Coefficient_of_eigenassay	SVD_pCMs_only3CT	NoPrepr	SVD	8328	RCT-Tx10_D_and_T200	F	RCT
Drug	D_and_T200_RCT	RCT	Cell_line.Tx10_D_and_T200	Plate.99	MRM1	-2	-0.410509820015444	pearson	1	Ttest_pvalue	Coefficient_of_eigenassay	SVD_pCMs_only3CT	NoPrepr	SVD	6989	RCT-Tx10_D_and_T200	F	RCT
Drug	D_and_T200_RCT	RCT	Cell_line.Tx10_D_and_T200	Plate.99	MRM2	-2	-0.549708238306844	pearson	1	Ttest_pvalue	Coefficient_of_eigenassay	SVD_pCMs_only3CT	NoPrepr	SVD	5670	RCT-Tx10_D_and_T200	F	RCT
Drug	D_and_T200_RCT	RCT	Cell_line.Tx10_D_and_T200	Plate.99	MRM3	-2	-0.215478530315366	pearson	1	Ttest_pvalue	Coefficient_of_eigenassay	SVD_pCMs_only3CT	NoPrepr	SVD	9411	RCT-Tx10_D_and_T200	F	RCT
Drug	D_and_T200_RCT	RCT	Cell_line.Tx10_D_and_T200	Plate.99	MRNIP	-2	0.226089048765906	pearson	1	Ttest_pvalue	Coefficient_of_eigenassay	SVD_pCMs_only3CT	NoPrepr	SVD	9256	RCT-Tx10_D_and_T200	F	RCT
Drug	D_and_T200_RCT	RCT	Cell_line.Tx10_D_and_T200	Plate.99	MROH1	-2	0.500802750611964	pearson	1	Ttest_pvalue	Coefficient_of_eigenassay	SVD_pCMs_only3CT	NoPrepr	SVD	6089	RCT-Tx10_D_and_T200	F	RCT
Drug	D_and_T200_RCT	RCT	Cell_line.Tx10_D_and_T200	Plate.99	MROH7	-2	0.150470417190541	pearson	1	Ttest_pvalue	Coefficient_of_eigenassay	SVD_pCMs_only3CT	NoPrepr	SVD	10385	RCT-Tx10_D_and_T200	F	RCT
Drug	D_and_T200_RCT	RCT	Cell_line.Tx10_D_and_T200	Plate.99	MROH8	-2	0.0028706671536999	pearson	1	Ttest_pvalue	Coefficient_of_eigenassay	SVD_pCMs_only3CT	NoPrepr	SVD	13174	RCT-Tx10_D_and_T200	F	RCT
Drug	D_and_T200_RCT	RCT	Cell_line.Tx10_D_and_T200	Plate.99	MRPL1	-2	-0.321676154899444	pearson	1	Ttest_pvalue	Coefficient_of_eigenassay	SVD_pCMs_only3CT	NoPrepr	SVD	8009	RCT-Tx10_D_and_T200	F	RCT
Drug	D_and_T200_RCT	RCT	Cell_line.Tx10_D_and_T200	Plate.99	MRPL10	-2	-0.882371530049008	pearson	1	Ttest_pvalue	Coefficient_of_eigenassay	SVD_pCMs_only3CT	NoPrepr	SVD	3464	RCT-Tx10_D_and_T200	F	RCT
Drug	D_and_T200_RCT	RCT	Cell_line.Tx10_D_and_T200	Plate.99	MRPL11	-2	-1.48455713554495	pearson	1	Ttest_pvalue	Coefficient_of_eigenassay	SVD_pCMs_only3CT	NoPrepr	SVD	1364	RCT-Tx10_D_and_T200	F	RCT
Drug	D_and_T200_RCT	RCT	Cell_line.Tx10_D_and_T200	Plate.99	MRPL12	-2	-0.970922243373849	pearson	1	Ttest_pvalue	Coefficient_of_eigenassay	SVD_pCMs_only3CT	NoPrepr	SVD	3019	RCT-Tx10_D_and_T200	F	RCT
Drug	D_and_T200_RCT	RCT	Cell_line.Tx10_D_and_T200	Plate.99	MRPL13	-2	-1.56063996384018	pearson	1	Ttest_pvalue	Coefficient_of_eigenassay	SVD_pCMs_only3CT	NoPrepr	SVD	1197	RCT-Tx10_D_and_T200	F	RCT
Drug	D_and_T200_RCT	RCT	Cell_line.Tx10_D_and_T200	Plate.99	MRPL14	-2	-1.55427670596571	pearson	1	Ttest_pvalue	Coefficient_of_eigenassay	SVD_pCMs_only3CT	NoPrepr	SVD	1212	RCT-Tx10_D_and_T200	F	RCT
Drug	D_and_T200_RCT	RCT	Cell_line.Tx10_D_and_T200	Plate.99	MRPL15	-2	-1.19070825855006	pearson	1	Ttest_pvalue	Coefficient_of_eigenassay	SVD_pCMs_only3CT	NoPrepr	SVD	2128	RCT-Tx10_D_and_T200	F	RCT
Drug	D_and_T200_RCT	RCT	Cell_line.Tx10_D_and_T200	Plate.99	MRPL16	-2	-1.57706770235548	pearson	1	Ttest_pvalue	Coefficient_of_eigenassay	SVD_pCMs_only3CT	NoPrepr	SVD	1167	RCT-Tx10_D_and_T200	F	RCT
Drug	D_and_T200_RCT	RCT	Cell_line.Tx10_D_and_T200	Plate.99	MRPL17	-2	-1.71062143163098	pearson	1	Ttest_pvalue	Coefficient_of_eigenassay	SVD_pCMs_only3CT	NoPrepr	SVD	958	RCT-Tx10_D_and_T200	F	RCT
Drug	D_and_T200_RCT	RCT	Cell_line.Tx10_D_and_T200	Plate.99	MRPL18	-2	-1.11667461720939	pearson	1	Ttest_pvalue	Coefficient_of_eigenassay	SVD_pCMs_only3CT	NoPrepr	SVD	2386	RCT-Tx10_D_and_T200	F	RCT
Drug	D_and_T200_RCT	RCT	Cell_line.Tx10_D_and_T200	Plate.99	MRPL19	-2	-0.0244240854396568	pearson	1	Ttest_pvalue	Coefficient_of_eigenassay	SVD_pCMs_only3CT	NoPrepr	SVD	12737	RCT-Tx10_D_and_T200	F	RCT
Drug	D_and_T200_RCT	RCT	Cell_line.Tx10_D_and_T200	Plate.99	MRPL2	-2	-0.918195366114319	pearson	1	Ttest_pvalue	Coefficient_of_eigenassay	SVD_pCMs_only3CT	NoPrepr	SVD	3280	RCT-Tx10_D_and_T200	F	RCT
Drug	D_and_T200_RCT	RCT	Cell_line.Tx10_D_and_T200	Plate.99	MRPL20	-2	-1.7013167259312	pearson	1	Ttest_pvalue	Coefficient_of_eigenassay	SVD_pCMs_only3CT	NoPrepr	SVD	970	RCT-Tx10_D_and_T200	F	RCT
Drug	D_and_T200_RCT	RCT	Cell_line.Tx10_D_and_T200	Plate.99	MRPL21	-2	-1.17481604244158	pearson	1	Ttest_pvalue	Coefficient_of_eigenassay	SVD_pCMs_only3CT	NoPrepr	SVD	2187	RCT-Tx10_D_and_T200	F	RCT
Drug	D_and_T200_RCT	RCT	Cell_line.Tx10_D_and_T200	Plate.99	MRPL22	-2	-1.1842091278798	pearson	1	Ttest_pvalue	Coefficient_of_eigenassay	SVD_pCMs_only3CT	NoPrepr	SVD	2158	RCT-Tx10_D_and_T200	F	RCT
Drug	D_and_T200_RCT	RCT	Cell_line.Tx10_D_and_T200	Plate.99	MRPL23	-2	-0.66718958924797	pearson	1	Ttest_pvalue	Coefficient_of_eigenassay	SVD_pCMs_only3CT	NoPrepr	SVD	4736	RCT-Tx10_D_and_T200	F	RCT
Drug	D_and_T200_RCT	RCT	Cell_line.Tx10_D_and_T200	Plate.99	MRPL24	-2	-1.19299005884991	pearson	1	Ttest_pvalue	Coefficient_of_eigenassay	SVD_pCMs_only3CT	NoPrepr	SVD	2124	RCT-Tx10_D_and_T200	F	RCT
Drug	D_and_T200_RCT	RCT	Cell_line.Tx10_D_and_T200	Plate.99	MRPL27	-2	-1.2192078785356	pearson	1	Ttest_pvalue	Coefficient_of_eigenassay	SVD_pCMs_only3CT	NoPrepr	SVD	2028	RCT-Tx10_D_and_T200	F	RCT
Drug	D_and_T200_RCT	RCT	Cell_line.Tx10_D_and_T200	Plate.99	MRPL28	-2	-0.870000048239874	pearson	1	Ttest_pvalue	Coefficient_of_eigenassay	SVD_pCMs_only3CT	NoPrepr	SVD	3524	RCT-Tx10_D_and_T200	F	RCT
Drug	D_and_T200_RCT	RCT	Cell_line.Tx10_D_and_T200	Plate.99	MRPL3	-2	-0.386004973391809	pearson	1	Ttest_pvalue	Coefficient_of_eigenassay	SVD_pCMs_only3CT	NoPrepr	SVD	7261	RCT-Tx10_D_and_T200	F	RCT
Drug	D_and_T200_RCT	RCT	Cell_line.Tx10_D_and_T200	Plate.99	MRPL30	-2	-0.359223747797517	pearson	1	Ttest_pvalue	Coefficient_of_eigenassay	SVD_pCMs_only3CT	NoPrepr	SVD	7557	RCT-Tx10_D_and_T200	F	RCT
Drug	D_and_T200_RCT	RCT	Cell_line.Tx10_D_and_T200	Plate.99	MRPL32	-2	-1.02162856121626	pearson	1	Ttest_pvalue	Coefficient_of_eigenassay	SVD_pCMs_only3CT	NoPrepr	SVD	2775	RCT-Tx10_D_and_T200	F	RCT
Drug	D_and_T200_RCT	RCT	Cell_line.Tx10_D_and_T200	Plate.99	MRPL33	-2	-1.59770235886629	pearson	1	Ttest_pvalue	Coefficient_of_eigenassay	SVD_pCMs_only3CT	NoPrepr	SVD	1140	RCT-Tx10_D_and_T200	F	RCT
Drug	D_and_T200_RCT	RCT	Cell_line.Tx10_D_and_T200	Plate.99	MRPL34	-2	-0.811797980598529	pearson	1	Ttest_pvalue	Coefficient_of_eigenassay	SVD_pCMs_only3CT	NoPrepr	SVD	3824	RCT-Tx10_D_and_T200	F	RCT
Drug	D_and_T200_RCT	RCT	Cell_line.Tx10_D_and_T200	Plate.99	MRPL35	-2	-0.510645854551648	pearson	1	Ttest_pvalue	Coefficient_of_eigenassay	SVD_pCMs_only3CT	NoPrepr	SVD	5999	RCT-Tx10_D_and_T200	F	RCT
Drug	D_and_T200_RCT	RCT	Cell_line.Tx10_D_and_T200	Plate.99	MRPL36	-2	-1.13910093873495	pearson	1	Ttest_pvalue	Coefficient_of_eigenassay	SVD_pCMs_only3CT	NoPrepr	SVD	2310	RCT-Tx10_D_and_T200	F	RCT
Drug	D_and_T200_RCT	RCT	Cell_line.Tx10_D_and_T200	Plate.99	MRPL37	-2	-0.978562799701775	pearson	1	Ttest_pvalue	Coefficient_of_eigenassay	SVD_pCMs_only3CT	NoPrepr	SVD	2969	RCT-Tx10_D_and_T200	F	RCT
Drug	D_and_T200_RCT	RCT	Cell_line.Tx10_D_and_T200	Plate.99	MRPL38	-2	-0.984211721822675	pearson	1	Ttest_pvalue	Coefficient_of_eigenassay	SVD_pCMs_only3CT	NoPrepr	SVD	2937	RCT-Tx10_D_and_T200	F	RCT
Drug	D_and_T200_RCT	RCT	Cell_line.Tx10_D_and_T200	Plate.99	MRPL39	-2	-0.444202885483023	pearson	1	Ttest_pvalue	Coefficient_of_eigenassay	SVD_pCMs_only3CT	NoPrepr	SVD	6623	RCT-Tx10_D_and_T200	F	RCT
Drug	D_and_T200_RCT	RCT	Cell_line.Tx10_D_and_T200	Plate.99	MRPL4	-2	-1.05063105202263	pearson	1	Ttest_pvalue	Coefficient_of_eigenassay	SVD_pCMs_only3CT	NoPrepr	SVD	2661	RCT-Tx10_D_and_T200	F	RCT
Drug	D_and_T200_RCT	RCT	Cell_line.Tx10_D_and_T200	Plate.99	MRPL40	-2	-1.01959623866964	pearson	1	Ttest_pvalue	Coefficient_of_eigenassay	SVD_pCMs_only3CT	NoPrepr	SVD	2789	RCT-Tx10_D_and_T200	F	RCT
Drug	D_and_T200_RCT	RCT	Cell_line.Tx10_D_and_T200	Plate.99	MRPL41	-2	-0.458794851983744	pearson	1	Ttest_pvalue	Coefficient_of_eigenassay	SVD_pCMs_only3CT	NoPrepr	SVD	6475	RCT-Tx10_D_and_T200	F	RCT
Drug	D_and_T200_RCT	RCT	Cell_line.Tx10_D_and_T200	Plate.99	MRPL42	-2	-0.418230118985358	pearson	1	Ttest_pvalue	Coefficient_of_eigenassay	SVD_pCMs_only3CT	NoPrepr	SVD	6895	RCT-Tx10_D_and_T200	F	RCT
Drug	D_and_T200_RCT	RCT	Cell_line.Tx10_D_and_T200	Plate.99	MRPL43	-2	-1.45976219516382	pearson	1	Ttest_pvalue	Coefficient_of_eigenassay	SVD_pCMs_only3CT	NoPrepr	SVD	1421	RCT-Tx10_D_and_T200	F	RCT
Drug	D_and_T200_RCT	RCT	Cell_line.Tx10_D_and_T200	Plate.99	MRPL44	-2	-0.54060738489598	pearson	1	Ttest_pvalue	Coefficient_of_eigenassay	SVD_pCMs_only3CT	NoPrepr	SVD	5753	RCT-Tx10_D_and_T200	F	RCT
Drug	D_and_T200_RCT	RCT	Cell_line.Tx10_D_and_T200	Plate.99	MRPL45	-2	-0.33805875606725	pearson	1	Ttest_pvalue	Coefficient_of_eigenassay	SVD_pCMs_only3CT	NoPrepr	SVD	7828	RCT-Tx10_D_and_T200	F	RCT
Drug	D_and_T200_RCT	RCT	Cell_line.Tx10_D_and_T200	Plate.99	MRPL46	-2	-1.2694151094689	pearson	1	Ttest_pvalue	Coefficient_of_eigenassay	SVD_pCMs_only3CT	NoPrepr	SVD	1888	RCT-Tx10_D_and_T200	F	RCT
Drug	D_and_T200_RCT	RCT	Cell_line.Tx10_D_and_T200	Plate.99	MRPL47	-2	-1.57154188628689	pearson	1	Ttest_pvalue	Coefficient_of_eigenassay	SVD_pCMs_only3CT	NoPrepr	SVD	1180	RCT-Tx10_D_and_T200	F	RCT
Drug	D_and_T200_RCT	RCT	Cell_line.Tx10_D_and_T200	Plate.99	MRPL48	-2	-0.741674622140423	pearson	1	Ttest_pvalue	Coefficient_of_eigenassay	SVD_pCMs_only3CT	NoPrepr	SVD	4256	RCT-Tx10_D_and_T200	F	RCT
Drug	D_and_T200_RCT	RCT	Cell_line.Tx10_D_and_T200	Plate.99	MRPL49	-2	-0.877940206841937	pearson	1	Ttest_pvalue	Coefficient_of_eigenassay	SVD_pCMs_only3CT	NoPrepr	SVD	3489	RCT-Tx10_D_and_T200	F	RCT
Drug	D_and_T200_RCT	RCT	Cell_line.Tx10_D_and_T200	Plate.99	MRPL50	-2	-1.43994370912924	pearson	1	Ttest_pvalue	Coefficient_of_eigenassay	SVD_pCMs_only3CT	NoPrepr	SVD	1470	RCT-Tx10_D_and_T200	F	RCT
Drug	D_and_T200_RCT	RCT	Cell_line.Tx10_D_and_T200	Plate.99	MRPL51	-2	-1.5088765485612	pearson	1	Ttest_pvalue	Coefficient_of_eigenassay	SVD_pCMs_only3CT	NoPrepr	SVD	1307	RCT-Tx10_D_and_T200	F	RCT
Drug	D_and_T200_RCT	RCT	Cell_line.Tx10_D_and_T200	Plate.99	MRPL52	-2	-0.966258570915368	pearson	1	Ttest_pvalue	Coefficient_of_eigenassay	SVD_pCMs_only3CT	NoPrepr	SVD	3044	RCT-Tx10_D_and_T200	F	RCT
Drug	D_and_T200_RCT	RCT	Cell_line.Tx10_D_and_T200	Plate.99	MRPL53	-2	-1.03162797800741	pearson	1	Ttest_pvalue	Coefficient_of_eigenassay	SVD_pCMs_only3CT	NoPrepr	SVD	2736	RCT-Tx10_D_and_T200	F	RCT
Drug	D_and_T200_RCT	RCT	Cell_line.Tx10_D_and_T200	Plate.99	MRPL54	-2	-1.21116805231592	pearson	1	Ttest_pvalue	Coefficient_of_eigenassay	SVD_pCMs_only3CT	NoPrepr	SVD	2062	RCT-Tx10_D_and_T200	F	RCT
Drug	D_and_T200_RCT	RCT	Cell_line.Tx10_D_and_T200	Plate.99	MRPL55	-2	-1.10893948968353	pearson	1	Ttest_pvalue	Coefficient_of_eigenassay	SVD_pCMs_only3CT	NoPrepr	SVD	2418	RCT-Tx10_D_and_T200	F	RCT
Drug	D_and_T200_RCT	RCT	Cell_line.Tx10_D_and_T200	Plate.99	MRPL57	-2	-1.45001527551039	pearson	1	Ttest_pvalue	Coefficient_of_eigenassay	SVD_pCMs_only3CT	NoPrepr	SVD	1441	RCT-Tx10_D_and_T200	F	RCT
Drug	D_and_T200_RCT	RCT	Cell_line.Tx10_D_and_T200	Plate.99	MRPL58	-2	-0.690645658316234	pearson	1	Ttest_pvalue	Coefficient_of_eigenassay	SVD_pCMs_only3CT	NoPrepr	SVD	4573	RCT-Tx10_D_and_T200	F	RCT
Drug	D_and_T200_RCT	RCT	Cell_line.Tx10_D_and_T200	Plate.99	MRPL9	-2	-0.911101266262969	pearson	1	Ttest_pvalue	Coefficient_of_eigenassay	SVD_pCMs_only3CT	NoPrepr	SVD	3325	RCT-Tx10_D_and_T200	F	RCT
Drug	D_and_T200_RCT	RCT	Cell_line.Tx10_D_and_T200	Plate.99	MRPS10	-2	-0.35920005561852	pearson	1	Ttest_pvalue	Coefficient_of_eigenassay	SVD_pCMs_only3CT	NoPrepr	SVD	7558	RCT-Tx10_D_and_T200	F	RCT
Drug	D_and_T200_RCT	RCT	Cell_line.Tx10_D_and_T200	Plate.99	MRPS11	-2	-1.32553127993023	pearson	1	Ttest_pvalue	Coefficient_of_eigenassay	SVD_pCMs_only3CT	NoPrepr	SVD	1736	RCT-Tx10_D_and_T200	F	RCT
Drug	D_and_T200_RCT	RCT	Cell_line.Tx10_D_and_T200	Plate.99	MRPS12	-2	-1.01972275287981	pearson	1	Ttest_pvalue	Coefficient_of_eigenassay	SVD_pCMs_only3CT	NoPrepr	SVD	2787	RCT-Tx10_D_and_T200	F	RCT
Drug	D_and_T200_RCT	RCT	Cell_line.Tx10_D_and_T200	Plate.99	MRPS14	-2	-0.319106911517388	pearson	1	Ttest_pvalue	Coefficient_of_eigenassay	SVD_pCMs_only3CT	NoPrepr	SVD	8056	RCT-Tx10_D_and_T200	F	RCT
Drug	D_and_T200_RCT	RCT	Cell_line.Tx10_D_and_T200	Plate.99	MRPS15	-2	-1.06878199354406	pearson	1	Ttest_pvalue	Coefficient_of_eigenassay	SVD_pCMs_only3CT	NoPrepr	SVD	2585	RCT-Tx10_D_and_T200	F	RCT
Drug	D_and_T200_RCT	RCT	Cell_line.Tx10_D_and_T200	Plate.99	MRPS16	-2	-0.591361265859397	pearson	1	Ttest_pvalue	Coefficient_of_eigenassay	SVD_pCMs_only3CT	NoPrepr	SVD	5303	RCT-Tx10_D_and_T200	F	RCT
Drug	D_and_T200_RCT	RCT	Cell_line.Tx10_D_and_T200	Plate.99	MRPS17	-2	-0.998658716438916	pearson	1	Ttest_pvalue	Coefficient_of_eigenassay	SVD_pCMs_only3CT	NoPrepr	SVD	2869	RCT-Tx10_D_and_T200	F	RCT
Drug	D_and_T200_RCT	RCT	Cell_line.Tx10_D_and_T200	Plate.99	MRPS18A	-2	-0.852427811948969	pearson	1	Ttest_pvalue	Coefficient_of_eigenassay	SVD_pCMs_only3CT	NoPrepr	SVD	3607	RCT-Tx10_D_and_T200	F	RCT
Drug	D_and_T200_RCT	RCT	Cell_line.Tx10_D_and_T200	Plate.99	MRPS18C	-2	-0.72997340471061	pearson	1	Ttest_pvalue	Coefficient_of_eigenassay	SVD_pCMs_only3CT	NoPrepr	SVD	4316	RCT-Tx10_D_and_T200	F	RCT
Drug	D_and_T200_RCT	RCT	Cell_line.Tx10_D_and_T200	Plate.99	MRPS2	-2	-1.4507040253364	pearson	1	Ttest_pvalue	Coefficient_of_eigenassay	SVD_pCMs_only3CT	NoPrepr	SVD	1436	RCT-Tx10_D_and_T200	F	RCT
Drug	D_and_T200_RCT	RCT	Cell_line.Tx10_D_and_T200	Plate.99	MRPS21	-2	-1.72861914893463	pearson	1	Ttest_pvalue	Coefficient_of_eigenassay	SVD_pCMs_only3CT	NoPrepr	SVD	929	RCT-Tx10_D_and_T200	F	RCT
Drug	D_and_T200_RCT	RCT	Cell_line.Tx10_D_and_T200	Plate.99	MRPS22	-2	-0.412542029727388	pearson	1	Ttest_pvalue	Coefficient_of_eigenassay	SVD_pCMs_only3CT	NoPrepr	SVD	6971	RCT-Tx10_D_and_T200	F	RCT
Drug	D_and_T200_RCT	RCT	Cell_line.Tx10_D_and_T200	Plate.99	MRPS23	-2	-0.898071485454734	pearson	1	Ttest_pvalue	Coefficient_of_eigenassay	SVD_pCMs_only3CT	NoPrepr	SVD	3388	RCT-Tx10_D_and_T200	F	RCT
Drug	D_and_T200_RCT	RCT	Cell_line.Tx10_D_and_T200	Plate.99	MRPS25	-2	-0.171991335116798	pearson	1	Ttest_pvalue	Coefficient_of_eigenassay	SVD_pCMs_only3CT	NoPrepr	SVD	10068	RCT-Tx10_D_and_T200	F	RCT
Drug	D_and_T200_RCT	RCT	Cell_line.Tx10_D_and_T200	Plate.99	MRPS26	-2	-0.805645943774604	pearson	1	Ttest_pvalue	Coefficient_of_eigenassay	SVD_pCMs_only3CT	NoPrepr	SVD	3861	RCT-Tx10_D_and_T200	F	RCT
Drug	D_and_T200_RCT	RCT	Cell_line.Tx10_D_and_T200	Plate.99	MRPS27	-2	-0.472204045870967	pearson	1	Ttest_pvalue	Coefficient_of_eigenassay	SVD_pCMs_only3CT	NoPrepr	SVD	6343	RCT-Tx10_D_and_T200	F	RCT
Drug	D_and_T200_RCT	RCT	Cell_line.Tx10_D_and_T200	Plate.99	MRPS28	-2	-0.901693503373071	pearson	1	Ttest_pvalue	Coefficient_of_eigenassay	SVD_pCMs_only3CT	NoPrepr	SVD	3365	RCT-Tx10_D_and_T200	F	RCT
Drug	D_and_T200_RCT	RCT	Cell_line.Tx10_D_and_T200	Plate.99	MRPS30	-2	-0.274075558370841	pearson	1	Ttest_pvalue	Coefficient_of_eigenassay	SVD_pCMs_only3CT	NoPrepr	SVD	8607	RCT-Tx10_D_and_T200	F	RCT
Drug	D_and_T200_RCT	RCT	Cell_line.Tx10_D_and_T200	Plate.99	MRPS31	-2	-0.578075645300271	pearson	1	Ttest_pvalue	Coefficient_of_eigenassay	SVD_pCMs_only3CT	NoPrepr	SVD	5429	RCT-Tx10_D_and_T200	F	RCT
Drug	D_and_T200_RCT	RCT	Cell_line.Tx10_D_and_T200	Plate.99	MRPS33	-2	-1.27853766646013	pearson	1	Ttest_pvalue	Coefficient_of_eigenassay	SVD_pCMs_only3CT	NoPrepr	SVD	1855	RCT-Tx10_D_and_T200	F	RCT
Drug	D_and_T200_RCT	RCT	Cell_line.Tx10_D_and_T200	Plate.99	MRPS34	-2	-1.25264600773009	pearson	1	Ttest_pvalue	Coefficient_of_eigenassay	SVD_pCMs_only3CT	NoPrepr	SVD	1926	RCT-Tx10_D_and_T200	F	RCT
Drug	D_and_T200_RCT	RCT	Cell_line.Tx10_D_and_T200	Plate.99	MRPS35	-2	-0.865128871043963	pearson	1	Ttest_pvalue	Coefficient_of_eigenassay	SVD_pCMs_only3CT	NoPrepr	SVD	3548	RCT-Tx10_D_and_T200	F	RCT
Drug	D_and_T200_RCT	RCT	Cell_line.Tx10_D_and_T200	Plate.99	MRPS36	-2	-0.853657181883941	pearson	1	Ttest_pvalue	Coefficient_of_eigenassay	SVD_pCMs_only3CT	NoPrepr	SVD	3600	RCT-Tx10_D_and_T200	F	RCT
Drug	D_and_T200_RCT	RCT	Cell_line.Tx10_D_and_T200	Plate.99	MRPS5	-2	-0.46657804715108	pearson	1	Ttest_pvalue	Coefficient_of_eigenassay	SVD_pCMs_only3CT	NoPrepr	SVD	6402	RCT-Tx10_D_and_T200	F	RCT
Drug	D_and_T200_RCT	RCT	Cell_line.Tx10_D_and_T200	Plate.99	MRPS6	-2	-1.19160962425533	pearson	1	Ttest_pvalue	Coefficient_of_eigenassay	SVD_pCMs_only3CT	NoPrepr	SVD	2127	RCT-Tx10_D_and_T200	F	RCT
Drug	D_and_T200_RCT	RCT	Cell_line.Tx10_D_and_T200	Plate.99	MRPS7	-2	-1.53434844994942	pearson	1	Ttest_pvalue	Coefficient_of_eigenassay	SVD_pCMs_only3CT	NoPrepr	SVD	1257	RCT-Tx10_D_and_T200	F	RCT
Drug	D_and_T200_RCT	RCT	Cell_line.Tx10_D_and_T200	Plate.99	MRPS9	-2	-0.693365447694111	pearson	1	Ttest_pvalue	Coefficient_of_eigenassay	SVD_pCMs_only3CT	NoPrepr	SVD	4560	RCT-Tx10_D_and_T200	F	RCT
Drug	D_and_T200_RCT	RCT	Cell_line.Tx10_D_and_T200	Plate.99	MRRF	-2	-0.212844255647124	pearson	1	Ttest_pvalue	Coefficient_of_eigenassay	SVD_pCMs_only3CT	NoPrepr	SVD	9447	RCT-Tx10_D_and_T200	F	RCT
Drug	D_and_T200_RCT	RCT	Cell_line.Tx10_D_and_T200	Plate.99	MRS2	-2	-0.223605441055805	pearson	1	Ttest_pvalue	Coefficient_of_eigenassay	SVD_pCMs_only3CT	NoPrepr	SVD	9298	RCT-Tx10_D_and_T200	F	RCT
Drug	D_and_T200_RCT	RCT	Cell_line.Tx10_D_and_T200	Plate.99	MRTO4	-2	-1.71622756714748	pearson	1	Ttest_pvalue	Coefficient_of_eigenassay	SVD_pCMs_only3CT	NoPrepr	SVD	951	RCT-Tx10_D_and_T200	F	RCT
Drug	D_and_T200_RCT	RCT	Cell_line.Tx10_D_and_T200	Plate.99	MRVI1	-2	0.30874260889407	pearson	1	Ttest_pvalue	Coefficient_of_eigenassay	SVD_pCMs_only3CT	NoPrepr	SVD	8190	RCT-Tx10_D_and_T200	F	RCT
Drug	D_and_T200_RCT	RCT	Cell_line.Tx10_D_and_T200	Plate.99	MS4A8	-2	0	pearson	1	Ttest_pvalue	Coefficient_of_eigenassay	SVD_pCMs_only3CT	NoPrepr	SVD	14270	RCT-Tx10_D_and_T200	F	RCT
Drug	D_and_T200_RCT	RCT	Cell_line.Tx10_D_and_T200	Plate.99	MSANTD1	-2	3.22731844103527	pearson	1	Ttest_pvalue	Coefficient_of_eigenassay	SVD_pCMs_only3CT	NoPrepr	SVD	128	RCT-Tx10_D_and_T200	F	RCT
Drug	D_and_T200_RCT	RCT	Cell_line.Tx10_D_and_T200	Plate.99	MSANTD2	-2	2.08744805102388	pearson	1	Ttest_pvalue	Coefficient_of_eigenassay	SVD_pCMs_only3CT	NoPrepr	SVD	531	RCT-Tx10_D_and_T200	F	RCT
Drug	D_and_T200_RCT	RCT	Cell_line.Tx10_D_and_T200	Plate.99	MSANTD3	-2	-0.407771746363268	pearson	1	Ttest_pvalue	Coefficient_of_eigenassay	SVD_pCMs_only3CT	NoPrepr	SVD	7013	RCT-Tx10_D_and_T200	F	RCT
Drug	D_and_T200_RCT	RCT	Cell_line.Tx10_D_and_T200	Plate.99	MSANTD4	-2	0.2705480566889	pearson	1	Ttest_pvalue	Coefficient_of_eigenassay	SVD_pCMs_only3CT	NoPrepr	SVD	8651	RCT-Tx10_D_and_T200	F	RCT
Drug	D_and_T200_RCT	RCT	Cell_line.Tx10_D_and_T200	Plate.99	MSC	-2	-0.787251590073014	pearson	1	Ttest_pvalue	Coefficient_of_eigenassay	SVD_pCMs_only3CT	NoPrepr	SVD	3992	RCT-Tx10_D_and_T200	F	RCT
Drug	D_and_T200_RCT	RCT	Cell_line.Tx10_D_and_T200	Plate.99	MSH2	-2	0.279822607731165	pearson	1	Ttest_pvalue	Coefficient_of_eigenassay	SVD_pCMs_only3CT	NoPrepr	SVD	8532	RCT-Tx10_D_and_T200	F	RCT
Drug	D_and_T200_RCT	RCT	Cell_line.Tx10_D_and_T200	Plate.99	MSH3	-2	0.0791501201206368	pearson	1	Ttest_pvalue	Coefficient_of_eigenassay	SVD_pCMs_only3CT	NoPrepr	SVD	11616	RCT-Tx10_D_and_T200	F	RCT
Drug	D_and_T200_RCT	RCT	Cell_line.Tx10_D_and_T200	Plate.99	MSH4	-2	0	pearson	1	Ttest_pvalue	Coefficient_of_eigenassay	SVD_pCMs_only3CT	NoPrepr	SVD	14270	RCT-Tx10_D_and_T200	F	RCT
Drug	D_and_T200_RCT	RCT	Cell_line.Tx10_D_and_T200	Plate.99	MSH6	-2	0.0972642249541952	pearson	1	Ttest_pvalue	Coefficient_of_eigenassay	SVD_pCMs_only3CT	NoPrepr	SVD	11273	RCT-Tx10_D_and_T200	F	RCT
Drug	D_and_T200_RCT	RCT	Cell_line.Tx10_D_and_T200	Plate.99	MSI1	-2	-0.273703064787712	pearson	1	Ttest_pvalue	Coefficient_of_eigenassay	SVD_pCMs_only3CT	NoPrepr	SVD	8611	RCT-Tx10_D_and_T200	F	RCT
Drug	D_and_T200_RCT	RCT	Cell_line.Tx10_D_and_T200	Plate.99	MSI2	-2	1.11132004382724	pearson	1	Ttest_pvalue	Coefficient_of_eigenassay	SVD_pCMs_only3CT	NoPrepr	SVD	2404	RCT-Tx10_D_and_T200	F	RCT
Drug	D_and_T200_RCT	RCT	Cell_line.Tx10_D_and_T200	Plate.99	MSL1	-2	0.278783307509398	pearson	1	Ttest_pvalue	Coefficient_of_eigenassay	SVD_pCMs_only3CT	NoPrepr	SVD	8543	RCT-Tx10_D_and_T200	F	RCT
Drug	D_and_T200_RCT	RCT	Cell_line.Tx10_D_and_T200	Plate.99	MSL2	-2	0.670977928659263	pearson	1	Ttest_pvalue	Coefficient_of_eigenassay	SVD_pCMs_only3CT	NoPrepr	SVD	4709	RCT-Tx10_D_and_T200	F	RCT
Drug	D_and_T200_RCT	RCT	Cell_line.Tx10_D_and_T200	Plate.99	MSL3	-2	-0.182881038862743	pearson	1	Ttest_pvalue	Coefficient_of_eigenassay	SVD_pCMs_only3CT	NoPrepr	SVD	9899	RCT-Tx10_D_and_T200	F	RCT
Drug	D_and_T200_RCT	RCT	Cell_line.Tx10_D_and_T200	Plate.99	MSLN	-2	-0.0359885647125261	pearson	1	Ttest_pvalue	Coefficient_of_eigenassay	SVD_pCMs_only3CT	NoPrepr	SVD	12501	RCT-Tx10_D_and_T200	F	RCT
Drug	D_and_T200_RCT	RCT	Cell_line.Tx10_D_and_T200	Plate.99	MSMO1	-2	-2.53774205436928	pearson	1	Ttest_pvalue	Coefficient_of_eigenassay	SVD_pCMs_only3CT	NoPrepr	SVD	286	RCT-Tx10_D_and_T200	F	RCT
Drug	D_and_T200_RCT	RCT	Cell_line.Tx10_D_and_T200	Plate.99	MSN	-2	-0.341372752573726	pearson	1	Ttest_pvalue	Coefficient_of_eigenassay	SVD_pCMs_only3CT	NoPrepr	SVD	7783	RCT-Tx10_D_and_T200	F	RCT
Drug	D_and_T200_RCT	RCT	Cell_line.Tx10_D_and_T200	Plate.99	MSRA	-2	-0.626847133149067	pearson	1	Ttest_pvalue	Coefficient_of_eigenassay	SVD_pCMs_only3CT	NoPrepr	SVD	5028	RCT-Tx10_D_and_T200	F	RCT
Drug	D_and_T200_RCT	RCT	Cell_line.Tx10_D_and_T200	Plate.99	MSRB1	-2	-1.37767474218821	pearson	1	Ttest_pvalue	Coefficient_of_eigenassay	SVD_pCMs_only3CT	NoPrepr	SVD	1606	RCT-Tx10_D_and_T200	F	RCT
Drug	D_and_T200_RCT	RCT	Cell_line.Tx10_D_and_T200	Plate.99	MSRB2	-2	-1.063080282168	pearson	1	Ttest_pvalue	Coefficient_of_eigenassay	SVD_pCMs_only3CT	NoPrepr	SVD	2604	RCT-Tx10_D_and_T200	F	RCT
Drug	D_and_T200_RCT	RCT	Cell_line.Tx10_D_and_T200	Plate.99	MSRB3	-2	-0.23572467902378	pearson	1	Ttest_pvalue	Coefficient_of_eigenassay	SVD_pCMs_only3CT	NoPrepr	SVD	9125	RCT-Tx10_D_and_T200	F	RCT
Drug	D_and_T200_RCT	RCT	Cell_line.Tx10_D_and_T200	Plate.99	MSS51	-2	0.595307176618727	pearson	1	Ttest_pvalue	Coefficient_of_eigenassay	SVD_pCMs_only3CT	NoPrepr	SVD	5273	RCT-Tx10_D_and_T200	F	RCT
Drug	D_and_T200_RCT	RCT	Cell_line.Tx10_D_and_T200	Plate.99	MST1	-2	-0.842070911332072	pearson	1	Ttest_pvalue	Coefficient_of_eigenassay	SVD_pCMs_only3CT	NoPrepr	SVD	3655	RCT-Tx10_D_and_T200	F	RCT
Drug	D_and_T200_RCT	RCT	Cell_line.Tx10_D_and_T200	Plate.99	MST1L	-2	0	pearson	1	Ttest_pvalue	Coefficient_of_eigenassay	SVD_pCMs_only3CT	NoPrepr	SVD	14270	RCT-Tx10_D_and_T200	F	RCT
Drug	D_and_T200_RCT	RCT	Cell_line.Tx10_D_and_T200	Plate.99	MST1R	-2	0.087211493500572	pearson	1	Ttest_pvalue	Coefficient_of_eigenassay	SVD_pCMs_only3CT	NoPrepr	SVD	11450	RCT-Tx10_D_and_T200	F	RCT
Drug	D_and_T200_RCT	RCT	Cell_line.Tx10_D_and_T200	Plate.99	MSTO1	-2	-0.749280800224029	pearson	1	Ttest_pvalue	Coefficient_of_eigenassay	SVD_pCMs_only3CT	NoPrepr	SVD	4211	RCT-Tx10_D_and_T200	F	RCT
Drug	D_and_T200_RCT	RCT	Cell_line.Tx10_D_and_T200	Plate.99	MSX1	-2	-0.921704703209801	pearson	1	Ttest_pvalue	Coefficient_of_eigenassay	SVD_pCMs_only3CT	NoPrepr	SVD	3260	RCT-Tx10_D_and_T200	F	RCT
Drug	D_and_T200_RCT	RCT	Cell_line.Tx10_D_and_T200	Plate.99	MSX2	-2	-1.00294968311405	pearson	1	Ttest_pvalue	Coefficient_of_eigenassay	SVD_pCMs_only3CT	NoPrepr	SVD	2852	RCT-Tx10_D_and_T200	F	RCT
Drug	D_and_T200_RCT	RCT	Cell_line.Tx10_D_and_T200	Plate.99	MT1E	-2	-0.76411736620743	pearson	1	Ttest_pvalue	Coefficient_of_eigenassay	SVD_pCMs_only3CT	NoPrepr	SVD	4135	RCT-Tx10_D_and_T200	F	RCT
Drug	D_and_T200_RCT	RCT	Cell_line.Tx10_D_and_T200	Plate.99	MT1X	-2	-1.16837357142568	pearson	1	Ttest_pvalue	Coefficient_of_eigenassay	SVD_pCMs_only3CT	NoPrepr	SVD	2203	RCT-Tx10_D_and_T200	F	RCT
Drug	D_and_T200_RCT	RCT	Cell_line.Tx10_D_and_T200	Plate.99	MT2A	-2	-0.781596223021829	pearson	1	Ttest_pvalue	Coefficient_of_eigenassay	SVD_pCMs_only3CT	NoPrepr	SVD	4034	RCT-Tx10_D_and_T200	F	RCT
Drug	D_and_T200_RCT	RCT	Cell_line.Tx10_D_and_T200	Plate.99	MT3	-2	0	pearson	1	Ttest_pvalue	Coefficient_of_eigenassay	SVD_pCMs_only3CT	NoPrepr	SVD	14270	RCT-Tx10_D_and_T200	F	RCT
Drug	D_and_T200_RCT	RCT	Cell_line.Tx10_D_and_T200	Plate.99	MTA1	-2	0.00192853801822689	pearson	1	Ttest_pvalue	Coefficient_of_eigenassay	SVD_pCMs_only3CT	NoPrepr	SVD	13192	RCT-Tx10_D_and_T200	F	RCT
Drug	D_and_T200_RCT	RCT	Cell_line.Tx10_D_and_T200	Plate.99	MTA2	-2	-0.354723223564467	pearson	1	Ttest_pvalue	Coefficient_of_eigenassay	SVD_pCMs_only3CT	NoPrepr	SVD	7610	RCT-Tx10_D_and_T200	F	RCT
Drug	D_and_T200_RCT	RCT	Cell_line.Tx10_D_and_T200	Plate.99	MTA3	-2	0.243869970214429	pearson	1	Ttest_pvalue	Coefficient_of_eigenassay	SVD_pCMs_only3CT	NoPrepr	SVD	9027	RCT-Tx10_D_and_T200	F	RCT
Drug	D_and_T200_RCT	RCT	Cell_line.Tx10_D_and_T200	Plate.99	MTAP	-2	0.314451964583132	pearson	1	Ttest_pvalue	Coefficient_of_eigenassay	SVD_pCMs_only3CT	NoPrepr	SVD	8100	RCT-Tx10_D_and_T200	F	RCT
Drug	D_and_T200_RCT	RCT	Cell_line.Tx10_D_and_T200	Plate.99	MTBP	-2	1.13877732321227	pearson	1	Ttest_pvalue	Coefficient_of_eigenassay	SVD_pCMs_only3CT	NoPrepr	SVD	2312	RCT-Tx10_D_and_T200	F	RCT
Drug	D_and_T200_RCT	RCT	Cell_line.Tx10_D_and_T200	Plate.99	MTCH1	-2	-0.988962888341766	pearson	1	Ttest_pvalue	Coefficient_of_eigenassay	SVD_pCMs_only3CT	NoPrepr	SVD	2916	RCT-Tx10_D_and_T200	F	RCT
Drug	D_and_T200_RCT	RCT	Cell_line.Tx10_D_and_T200	Plate.99	MTCH2	-2	-1.134527241295	pearson	1	Ttest_pvalue	Coefficient_of_eigenassay	SVD_pCMs_only3CT	NoPrepr	SVD	2326	RCT-Tx10_D_and_T200	F	RCT
Drug	D_and_T200_RCT	RCT	Cell_line.Tx10_D_and_T200	Plate.99	MTCL1	-2	0.921203572961666	pearson	1	Ttest_pvalue	Coefficient_of_eigenassay	SVD_pCMs_only3CT	NoPrepr	SVD	3263	RCT-Tx10_D_and_T200	F	RCT
Drug	D_and_T200_RCT	RCT	Cell_line.Tx10_D_and_T200	Plate.99	MTCP1	-2	0.301817078711533	pearson	1	Ttest_pvalue	Coefficient_of_eigenassay	SVD_pCMs_only3CT	NoPrepr	SVD	8270	RCT-Tx10_D_and_T200	F	RCT
Drug	D_and_T200_RCT	RCT	Cell_line.Tx10_D_and_T200	Plate.99	MTDH	-2	0.440340824626616	pearson	1	Ttest_pvalue	Coefficient_of_eigenassay	SVD_pCMs_only3CT	NoPrepr	SVD	6665	RCT-Tx10_D_and_T200	F	RCT
Drug	D_and_T200_RCT	RCT	Cell_line.Tx10_D_and_T200	Plate.99	MTERF1	-2	0.0301464311392544	pearson	1	Ttest_pvalue	Coefficient_of_eigenassay	SVD_pCMs_only3CT	NoPrepr	SVD	12609	RCT-Tx10_D_and_T200	F	RCT
Drug	D_and_T200_RCT	RCT	Cell_line.Tx10_D_and_T200	Plate.99	MTERF2	-2	-0.0512641335751447	pearson	1	Ttest_pvalue	Coefficient_of_eigenassay	SVD_pCMs_only3CT	NoPrepr	SVD	12169	RCT-Tx10_D_and_T200	F	RCT
Drug	D_and_T200_RCT	RCT	Cell_line.Tx10_D_and_T200	Plate.99	MTERF3	-2	-0.592231373689982	pearson	1	Ttest_pvalue	Coefficient_of_eigenassay	SVD_pCMs_only3CT	NoPrepr	SVD	5296	RCT-Tx10_D_and_T200	F	RCT
Drug	D_and_T200_RCT	RCT	Cell_line.Tx10_D_and_T200	Plate.99	MTERF4	-2	0.0767183101606706	pearson	1	Ttest_pvalue	Coefficient_of_eigenassay	SVD_pCMs_only3CT	NoPrepr	SVD	11653	RCT-Tx10_D_and_T200	F	RCT
Drug	D_and_T200_RCT	RCT	Cell_line.Tx10_D_and_T200	Plate.99	MTF1	-2	0.381191040436693	pearson	1	Ttest_pvalue	Coefficient_of_eigenassay	SVD_pCMs_only3CT	NoPrepr	SVD	7318	RCT-Tx10_D_and_T200	F	RCT
Drug	D_and_T200_RCT	RCT	Cell_line.Tx10_D_and_T200	Plate.99	MTF2	-2	0.792844326502938	pearson	1	Ttest_pvalue	Coefficient_of_eigenassay	SVD_pCMs_only3CT	NoPrepr	SVD	3953	RCT-Tx10_D_and_T200	F	RCT
Drug	D_and_T200_RCT	RCT	Cell_line.Tx10_D_and_T200	Plate.99	MTFMT	-2	-0.389832241408574	pearson	1	Ttest_pvalue	Coefficient_of_eigenassay	SVD_pCMs_only3CT	NoPrepr	SVD	7224	RCT-Tx10_D_and_T200	F	RCT
Drug	D_and_T200_RCT	RCT	Cell_line.Tx10_D_and_T200	Plate.99	MTFP1	-2	-1.13162070195325	pearson	1	Ttest_pvalue	Coefficient_of_eigenassay	SVD_pCMs_only3CT	NoPrepr	SVD	2331	RCT-Tx10_D_and_T200	F	RCT
Drug	D_and_T200_RCT	RCT	Cell_line.Tx10_D_and_T200	Plate.99	MTFR1	-2	-0.0564579187046698	pearson	1	Ttest_pvalue	Coefficient_of_eigenassay	SVD_pCMs_only3CT	NoPrepr	SVD	12063	RCT-Tx10_D_and_T200	F	RCT
Drug	D_and_T200_RCT	RCT	Cell_line.Tx10_D_and_T200	Plate.99	MTFR1L	-2	-0.663122379817112	pearson	1	Ttest_pvalue	Coefficient_of_eigenassay	SVD_pCMs_only3CT	NoPrepr	SVD	4761	RCT-Tx10_D_and_T200	F	RCT
Drug	D_and_T200_RCT	RCT	Cell_line.Tx10_D_and_T200	Plate.99	MTFR2	-2	0.034624144363112	pearson	1	Ttest_pvalue	Coefficient_of_eigenassay	SVD_pCMs_only3CT	NoPrepr	SVD	12524	RCT-Tx10_D_and_T200	F	RCT
Drug	D_and_T200_RCT	RCT	Cell_line.Tx10_D_and_T200	Plate.99	MTG1	-2	-0.405841757628088	pearson	1	Ttest_pvalue	Coefficient_of_eigenassay	SVD_pCMs_only3CT	NoPrepr	SVD	7031	RCT-Tx10_D_and_T200	F	RCT
Drug	D_and_T200_RCT	RCT	Cell_line.Tx10_D_and_T200	Plate.99	MTG2	-2	0.0599539432622762	pearson	1	Ttest_pvalue	Coefficient_of_eigenassay	SVD_pCMs_only3CT	NoPrepr	SVD	11992	RCT-Tx10_D_and_T200	F	RCT
Drug	D_and_T200_RCT	RCT	Cell_line.Tx10_D_and_T200	Plate.99	MTHFD1	-2	0.100755799903208	pearson	1	Ttest_pvalue	Coefficient_of_eigenassay	SVD_pCMs_only3CT	NoPrepr	SVD	11201	RCT-Tx10_D_and_T200	F	RCT
Drug	D_and_T200_RCT	RCT	Cell_line.Tx10_D_and_T200	Plate.99	MTHFD1L	-2	-0.0502712952176559	pearson	1	Ttest_pvalue	Coefficient_of_eigenassay	SVD_pCMs_only3CT	NoPrepr	SVD	12186	RCT-Tx10_D_and_T200	F	RCT
Drug	D_and_T200_RCT	RCT	Cell_line.Tx10_D_and_T200	Plate.99	MTHFD2	-2	-1.10950250421962	pearson	1	Ttest_pvalue	Coefficient_of_eigenassay	SVD_pCMs_only3CT	NoPrepr	SVD	2415	RCT-Tx10_D_and_T200	F	RCT
Drug	D_and_T200_RCT	RCT	Cell_line.Tx10_D_and_T200	Plate.99	MTHFD2L	-2	0.162843990408368	pearson	1	Ttest_pvalue	Coefficient_of_eigenassay	SVD_pCMs_only3CT	NoPrepr	SVD	10214	RCT-Tx10_D_and_T200	F	RCT
Drug	D_and_T200_RCT	RCT	Cell_line.Tx10_D_and_T200	Plate.99	MTHFR	-2	-0.0736680664791904	pearson	1	Ttest_pvalue	Coefficient_of_eigenassay	SVD_pCMs_only3CT	NoPrepr	SVD	11721	RCT-Tx10_D_and_T200	F	RCT
Drug	D_and_T200_RCT	RCT	Cell_line.Tx10_D_and_T200	Plate.99	MTHFS	-2	0	pearson	1	Ttest_pvalue	Coefficient_of_eigenassay	SVD_pCMs_only3CT	NoPrepr	SVD	14270	RCT-Tx10_D_and_T200	F	RCT
Drug	D_and_T200_RCT	RCT	Cell_line.Tx10_D_and_T200	Plate.99	MTHFSD	-2	-0.147396341387286	pearson	1	Ttest_pvalue	Coefficient_of_eigenassay	SVD_pCMs_only3CT	NoPrepr	SVD	10442	RCT-Tx10_D_and_T200	F	RCT
Drug	D_and_T200_RCT	RCT	Cell_line.Tx10_D_and_T200	Plate.99	MTIF2	-2	0.389914059358483	pearson	1	Ttest_pvalue	Coefficient_of_eigenassay	SVD_pCMs_only3CT	NoPrepr	SVD	7219	RCT-Tx10_D_and_T200	F	RCT
Drug	D_and_T200_RCT	RCT	Cell_line.Tx10_D_and_T200	Plate.99	MTIF3	-2	-1.00614176515179	pearson	1	Ttest_pvalue	Coefficient_of_eigenassay	SVD_pCMs_only3CT	NoPrepr	SVD	2839	RCT-Tx10_D_and_T200	F	RCT
Drug	D_and_T200_RCT	RCT	Cell_line.Tx10_D_and_T200	Plate.99	MTM1	-2	0.812489773324076	pearson	1	Ttest_pvalue	Coefficient_of_eigenassay	SVD_pCMs_only3CT	NoPrepr	SVD	3819	RCT-Tx10_D_and_T200	F	RCT
Drug	D_and_T200_RCT	RCT	Cell_line.Tx10_D_and_T200	Plate.99	MTMR1	-2	0.381602097056834	pearson	1	Ttest_pvalue	Coefficient_of_eigenassay	SVD_pCMs_only3CT	NoPrepr	SVD	7312	RCT-Tx10_D_and_T200	F	RCT
Drug	D_and_T200_RCT	RCT	Cell_line.Tx10_D_and_T200	Plate.99	MTMR10	-2	-0.749047522751658	pearson	1	Ttest_pvalue	Coefficient_of_eigenassay	SVD_pCMs_only3CT	NoPrepr	SVD	4212	RCT-Tx10_D_and_T200	F	RCT
Drug	D_and_T200_RCT	RCT	Cell_line.Tx10_D_and_T200	Plate.99	MTMR11	-2	-0.320799729847451	pearson	1	Ttest_pvalue	Coefficient_of_eigenassay	SVD_pCMs_only3CT	NoPrepr	SVD	8031	RCT-Tx10_D_and_T200	F	RCT
Drug	D_and_T200_RCT	RCT	Cell_line.Tx10_D_and_T200	Plate.99	MTMR12	-2	0.475623027736333	pearson	1	Ttest_pvalue	Coefficient_of_eigenassay	SVD_pCMs_only3CT	NoPrepr	SVD	6301	RCT-Tx10_D_and_T200	F	RCT
Drug	D_and_T200_RCT	RCT	Cell_line.Tx10_D_and_T200	Plate.99	MTMR14	-2	-0.531780455213957	pearson	1	Ttest_pvalue	Coefficient_of_eigenassay	SVD_pCMs_only3CT	NoPrepr	SVD	5825	RCT-Tx10_D_and_T200	F	RCT
Drug	D_and_T200_RCT	RCT	Cell_line.Tx10_D_and_T200	Plate.99	MTMR2	-2	-0.28272346046016	pearson	1	Ttest_pvalue	Coefficient_of_eigenassay	SVD_pCMs_only3CT	NoPrepr	SVD	8498	RCT-Tx10_D_and_T200	F	RCT
Drug	D_and_T200_RCT	RCT	Cell_line.Tx10_D_and_T200	Plate.99	MTMR3	-2	0.631546487581302	pearson	1	Ttest_pvalue	Coefficient_of_eigenassay	SVD_pCMs_only3CT	NoPrepr	SVD	4993	RCT-Tx10_D_and_T200	F	RCT
Drug	D_and_T200_RCT	RCT	Cell_line.Tx10_D_and_T200	Plate.99	MTMR4	-2	0.484236677737214	pearson	1	Ttest_pvalue	Coefficient_of_eigenassay	SVD_pCMs_only3CT	NoPrepr	SVD	6230	RCT-Tx10_D_and_T200	F	RCT
Drug	D_and_T200_RCT	RCT	Cell_line.Tx10_D_and_T200	Plate.99	MTMR6	-2	0.0891011862865509	pearson	1	Ttest_pvalue	Coefficient_of_eigenassay	SVD_pCMs_only3CT	NoPrepr	SVD	11416	RCT-Tx10_D_and_T200	F	RCT
Drug	D_and_T200_RCT	RCT	Cell_line.Tx10_D_and_T200	Plate.99	MTMR7	-2	0.158827595984467	pearson	1	Ttest_pvalue	Coefficient_of_eigenassay	SVD_pCMs_only3CT	NoPrepr	SVD	10272	RCT-Tx10_D_and_T200	F	RCT
Drug	D_and_T200_RCT	RCT	Cell_line.Tx10_D_and_T200	Plate.99	MTMR8	-2	0.581418461228168	pearson	1	Ttest_pvalue	Coefficient_of_eigenassay	SVD_pCMs_only3CT	NoPrepr	SVD	5395	RCT-Tx10_D_and_T200	F	RCT
Drug	D_and_T200_RCT	RCT	Cell_line.Tx10_D_and_T200	Plate.99	MTMR9	-2	0.18551289731969	pearson	1	Ttest_pvalue	Coefficient_of_eigenassay	SVD_pCMs_only3CT	NoPrepr	SVD	9847	RCT-Tx10_D_and_T200	F	RCT
Drug	D_and_T200_RCT	RCT	Cell_line.Tx10_D_and_T200	Plate.99	MTO1	-2	-0.0354341494808824	pearson	1	Ttest_pvalue	Coefficient_of_eigenassay	SVD_pCMs_only3CT	NoPrepr	SVD	12506	RCT-Tx10_D_and_T200	F	RCT
Drug	D_and_T200_RCT	RCT	Cell_line.Tx10_D_and_T200	Plate.99	MTOR	-2	0.631688548859619	pearson	1	Ttest_pvalue	Coefficient_of_eigenassay	SVD_pCMs_only3CT	NoPrepr	SVD	4990	RCT-Tx10_D_and_T200	F	RCT
Drug	D_and_T200_RCT	RCT	Cell_line.Tx10_D_and_T200	Plate.99	MTPAP	-2	0.437532027693719	pearson	1	Ttest_pvalue	Coefficient_of_eigenassay	SVD_pCMs_only3CT	NoPrepr	SVD	6692	RCT-Tx10_D_and_T200	F	RCT
Drug	D_and_T200_RCT	RCT	Cell_line.Tx10_D_and_T200	Plate.99	MTR	-2	2.35919974446209	pearson	1	Ttest_pvalue	Coefficient_of_eigenassay	SVD_pCMs_only3CT	NoPrepr	SVD	348	RCT-Tx10_D_and_T200	F	RCT
Drug	D_and_T200_RCT	RCT	Cell_line.Tx10_D_and_T200	Plate.99	MTREX	-2	0.480072836656458	pearson	1	Ttest_pvalue	Coefficient_of_eigenassay	SVD_pCMs_only3CT	NoPrepr	SVD	6267	RCT-Tx10_D_and_T200	F	RCT
Drug	D_and_T200_RCT	RCT	Cell_line.Tx10_D_and_T200	Plate.99	MTRF1	-2	0.402595357339962	pearson	1	Ttest_pvalue	Coefficient_of_eigenassay	SVD_pCMs_only3CT	NoPrepr	SVD	7080	RCT-Tx10_D_and_T200	F	RCT
Drug	D_and_T200_RCT	RCT	Cell_line.Tx10_D_and_T200	Plate.99	MTRF1L	-2	-0.178432263249734	pearson	1	Ttest_pvalue	Coefficient_of_eigenassay	SVD_pCMs_only3CT	NoPrepr	SVD	9959	RCT-Tx10_D_and_T200	F	RCT
Drug	D_and_T200_RCT	RCT	Cell_line.Tx10_D_and_T200	Plate.99	MTRNR2L1	-2	-1.64318719103294	pearson	1	Ttest_pvalue	Coefficient_of_eigenassay	SVD_pCMs_only3CT	NoPrepr	SVD	1058	RCT-Tx10_D_and_T200	F	RCT
Drug	D_and_T200_RCT	RCT	Cell_line.Tx10_D_and_T200	Plate.99	MTRNR2L2	-2	0	pearson	1	Ttest_pvalue	Coefficient_of_eigenassay	SVD_pCMs_only3CT	NoPrepr	SVD	14270	RCT-Tx10_D_and_T200	F	RCT
Drug	D_and_T200_RCT	RCT	Cell_line.Tx10_D_and_T200	Plate.99	MTRNR2L3	-2	0	pearson	1	Ttest_pvalue	Coefficient_of_eigenassay	SVD_pCMs_only3CT	NoPrepr	SVD	14270	RCT-Tx10_D_and_T200	F	RCT
Drug	D_and_T200_RCT	RCT	Cell_line.Tx10_D_and_T200	Plate.99	MTRNR2L5	-2	0	pearson	1	Ttest_pvalue	Coefficient_of_eigenassay	SVD_pCMs_only3CT	NoPrepr	SVD	14270	RCT-Tx10_D_and_T200	F	RCT
Drug	D_and_T200_RCT	RCT	Cell_line.Tx10_D_and_T200	Plate.99	MTRR	-2	0.0829475330193041	pearson	1	Ttest_pvalue	Coefficient_of_eigenassay	SVD_pCMs_only3CT	NoPrepr	SVD	11534	RCT-Tx10_D_and_T200	F	RCT
Drug	D_and_T200_RCT	RCT	Cell_line.Tx10_D_and_T200	Plate.99	MTSS1	-2	1.99791194777636	pearson	1	Ttest_pvalue	Coefficient_of_eigenassay	SVD_pCMs_only3CT	NoPrepr	SVD	610	RCT-Tx10_D_and_T200	F	RCT
Drug	D_and_T200_RCT	RCT	Cell_line.Tx10_D_and_T200	Plate.99	MTSS1L	-2	0.296213414736864	pearson	1	Ttest_pvalue	Coefficient_of_eigenassay	SVD_pCMs_only3CT	NoPrepr	SVD	8334	RCT-Tx10_D_and_T200	F	RCT
Drug	D_and_T200_RCT	RCT	Cell_line.Tx10_D_and_T200	Plate.99	MTTP	-2	0	pearson	1	Ttest_pvalue	Coefficient_of_eigenassay	SVD_pCMs_only3CT	NoPrepr	SVD	14270	RCT-Tx10_D_and_T200	F	RCT
Drug	D_and_T200_RCT	RCT	Cell_line.Tx10_D_and_T200	Plate.99	MTURN	-2	0.787410297597539	pearson	1	Ttest_pvalue	Coefficient_of_eigenassay	SVD_pCMs_only3CT	NoPrepr	SVD	3991	RCT-Tx10_D_and_T200	F	RCT
Drug	D_and_T200_RCT	RCT	Cell_line.Tx10_D_and_T200	Plate.99	MTUS1	-2	-0.0965820669585251	pearson	1	Ttest_pvalue	Coefficient_of_eigenassay	SVD_pCMs_only3CT	NoPrepr	SVD	11285	RCT-Tx10_D_and_T200	F	RCT
Drug	D_and_T200_RCT	RCT	Cell_line.Tx10_D_and_T200	Plate.99	MTUS2	-2	0.0685526823082446	pearson	1	Ttest_pvalue	Coefficient_of_eigenassay	SVD_pCMs_only3CT	NoPrepr	SVD	11824	RCT-Tx10_D_and_T200	F	RCT
Drug	D_and_T200_RCT	RCT	Cell_line.Tx10_D_and_T200	Plate.99	MTX1	-2	-0.407767207329106	pearson	1	Ttest_pvalue	Coefficient_of_eigenassay	SVD_pCMs_only3CT	NoPrepr	SVD	7014	RCT-Tx10_D_and_T200	F	RCT
Drug	D_and_T200_RCT	RCT	Cell_line.Tx10_D_and_T200	Plate.99	MTX2	-2	-0.793466408254306	pearson	1	Ttest_pvalue	Coefficient_of_eigenassay	SVD_pCMs_only3CT	NoPrepr	SVD	3946	RCT-Tx10_D_and_T200	F	RCT
Drug	D_and_T200_RCT	RCT	Cell_line.Tx10_D_and_T200	Plate.99	MTX3	-2	0.429733700414776	pearson	1	Ttest_pvalue	Coefficient_of_eigenassay	SVD_pCMs_only3CT	NoPrepr	SVD	6771	RCT-Tx10_D_and_T200	F	RCT
Drug	D_and_T200_RCT	RCT	Cell_line.Tx10_D_and_T200	Plate.99	MUC1	-2	-0.343512768914193	pearson	1	Ttest_pvalue	Coefficient_of_eigenassay	SVD_pCMs_only3CT	NoPrepr	SVD	7752	RCT-Tx10_D_and_T200	F	RCT
Drug	D_and_T200_RCT	RCT	Cell_line.Tx10_D_and_T200	Plate.99	MUC12	-2	0	pearson	1	Ttest_pvalue	Coefficient_of_eigenassay	SVD_pCMs_only3CT	NoPrepr	SVD	14270	RCT-Tx10_D_and_T200	F	RCT
Drug	D_and_T200_RCT	RCT	Cell_line.Tx10_D_and_T200	Plate.99	MUC16	-2	0	pearson	1	Ttest_pvalue	Coefficient_of_eigenassay	SVD_pCMs_only3CT	NoPrepr	SVD	14270	RCT-Tx10_D_and_T200	F	RCT
Drug	D_and_T200_RCT	RCT	Cell_line.Tx10_D_and_T200	Plate.99	MUC19	-2	2.99474915684202	pearson	1	Ttest_pvalue	Coefficient_of_eigenassay	SVD_pCMs_only3CT	NoPrepr	SVD	167	RCT-Tx10_D_and_T200	F	RCT
Drug	D_and_T200_RCT	RCT	Cell_line.Tx10_D_and_T200	Plate.99	MUC3A	-2	0	pearson	1	Ttest_pvalue	Coefficient_of_eigenassay	SVD_pCMs_only3CT	NoPrepr	SVD	14270	RCT-Tx10_D_and_T200	F	RCT
Drug	D_and_T200_RCT	RCT	Cell_line.Tx10_D_and_T200	Plate.99	MUC5AC	-2	0	pearson	1	Ttest_pvalue	Coefficient_of_eigenassay	SVD_pCMs_only3CT	NoPrepr	SVD	14270	RCT-Tx10_D_and_T200	F	RCT
Drug	D_and_T200_RCT	RCT	Cell_line.Tx10_D_and_T200	Plate.99	MUC5B	-2	3.43702052746335	pearson	1	Ttest_pvalue	Coefficient_of_eigenassay	SVD_pCMs_only3CT	NoPrepr	SVD	103	RCT-Tx10_D_and_T200	F	RCT
Drug	D_and_T200_RCT	RCT	Cell_line.Tx10_D_and_T200	Plate.99	MUC6	-2	0	pearson	1	Ttest_pvalue	Coefficient_of_eigenassay	SVD_pCMs_only3CT	NoPrepr	SVD	14270	RCT-Tx10_D_and_T200	F	RCT
Drug	D_and_T200_RCT	RCT	Cell_line.Tx10_D_and_T200	Plate.99	MUL1	-2	-0.604408715286087	pearson	1	Ttest_pvalue	Coefficient_of_eigenassay	SVD_pCMs_only3CT	NoPrepr	SVD	5199	RCT-Tx10_D_and_T200	F	RCT
Drug	D_and_T200_RCT	RCT	Cell_line.Tx10_D_and_T200	Plate.99	MUM1	-2	-0.0567076156202486	pearson	1	Ttest_pvalue	Coefficient_of_eigenassay	SVD_pCMs_only3CT	NoPrepr	SVD	12055	RCT-Tx10_D_and_T200	F	RCT
Drug	D_and_T200_RCT	RCT	Cell_line.Tx10_D_and_T200	Plate.99	MUM1L1	-2	0.000789639635615343	pearson	1	Ttest_pvalue	Coefficient_of_eigenassay	SVD_pCMs_only3CT	NoPrepr	SVD	13210	RCT-Tx10_D_and_T200	F	RCT
Drug	D_and_T200_RCT	RCT	Cell_line.Tx10_D_and_T200	Plate.99	MUS81	-2	-0.893952803054231	pearson	1	Ttest_pvalue	Coefficient_of_eigenassay	SVD_pCMs_only3CT	NoPrepr	SVD	3406	RCT-Tx10_D_and_T200	F	RCT
Drug	D_and_T200_RCT	RCT	Cell_line.Tx10_D_and_T200	Plate.99	MUSK	-2	0	pearson	1	Ttest_pvalue	Coefficient_of_eigenassay	SVD_pCMs_only3CT	NoPrepr	SVD	14270	RCT-Tx10_D_and_T200	F	RCT
Drug	D_and_T200_RCT	RCT	Cell_line.Tx10_D_and_T200	Plate.99	MUSTN1	-2	0	pearson	1	Ttest_pvalue	Coefficient_of_eigenassay	SVD_pCMs_only3CT	NoPrepr	SVD	14270	RCT-Tx10_D_and_T200	F	RCT
Drug	D_and_T200_RCT	RCT	Cell_line.Tx10_D_and_T200	Plate.99	MUT	-2	0.0488206559332752	pearson	1	Ttest_pvalue	Coefficient_of_eigenassay	SVD_pCMs_only3CT	NoPrepr	SVD	12219	RCT-Tx10_D_and_T200	F	RCT
Drug	D_and_T200_RCT	RCT	Cell_line.Tx10_D_and_T200	Plate.99	MUTYH	-2	0.0726228626579847	pearson	1	Ttest_pvalue	Coefficient_of_eigenassay	SVD_pCMs_only3CT	NoPrepr	SVD	11742	RCT-Tx10_D_and_T200	F	RCT
Drug	D_and_T200_RCT	RCT	Cell_line.Tx10_D_and_T200	Plate.99	MVB12A	-2	-1.16189149626576	pearson	1	Ttest_pvalue	Coefficient_of_eigenassay	SVD_pCMs_only3CT	NoPrepr	SVD	2229	RCT-Tx10_D_and_T200	F	RCT
Drug	D_and_T200_RCT	RCT	Cell_line.Tx10_D_and_T200	Plate.99	MVB12B	-2	0.139497255927296	pearson	1	Ttest_pvalue	Coefficient_of_eigenassay	SVD_pCMs_only3CT	NoPrepr	SVD	10570	RCT-Tx10_D_and_T200	F	RCT
Drug	D_and_T200_RCT	RCT	Cell_line.Tx10_D_and_T200	Plate.99	MVD	-2	-1.15790462486119	pearson	1	Ttest_pvalue	Coefficient_of_eigenassay	SVD_pCMs_only3CT	NoPrepr	SVD	2245	RCT-Tx10_D_and_T200	F	RCT
Drug	D_and_T200_RCT	RCT	Cell_line.Tx10_D_and_T200	Plate.99	MVK	-2	-1.91699544647338	pearson	1	Ttest_pvalue	Coefficient_of_eigenassay	SVD_pCMs_only3CT	NoPrepr	SVD	698	RCT-Tx10_D_and_T200	F	RCT
Drug	D_and_T200_RCT	RCT	Cell_line.Tx10_D_and_T200	Plate.99	MVP	-2	-0.806554962212689	pearson	1	Ttest_pvalue	Coefficient_of_eigenassay	SVD_pCMs_only3CT	NoPrepr	SVD	3858	RCT-Tx10_D_and_T200	F	RCT
Drug	D_and_T200_RCT	RCT	Cell_line.Tx10_D_and_T200	Plate.99	MX1	-2	0.0083300110458333	pearson	1	Ttest_pvalue	Coefficient_of_eigenassay	SVD_pCMs_only3CT	NoPrepr	SVD	13066	RCT-Tx10_D_and_T200	F	RCT
Drug	D_and_T200_RCT	RCT	Cell_line.Tx10_D_and_T200	Plate.99	MX2	-2	0	pearson	1	Ttest_pvalue	Coefficient_of_eigenassay	SVD_pCMs_only3CT	NoPrepr	SVD	14270	RCT-Tx10_D_and_T200	F	RCT
Drug	D_and_T200_RCT	RCT	Cell_line.Tx10_D_and_T200	Plate.99	MXD1	-2	-0.201884558960644	pearson	1	Ttest_pvalue	Coefficient_of_eigenassay	SVD_pCMs_only3CT	NoPrepr	SVD	9594	RCT-Tx10_D_and_T200	F	RCT
Drug	D_and_T200_RCT	RCT	Cell_line.Tx10_D_and_T200	Plate.99	MXD3	-2	-0.053144862844601	pearson	1	Ttest_pvalue	Coefficient_of_eigenassay	SVD_pCMs_only3CT	NoPrepr	SVD	12140	RCT-Tx10_D_and_T200	F	RCT
Drug	D_and_T200_RCT	RCT	Cell_line.Tx10_D_and_T200	Plate.99	MXD4	-2	-0.401492912800074	pearson	1	Ttest_pvalue	Coefficient_of_eigenassay	SVD_pCMs_only3CT	NoPrepr	SVD	7095	RCT-Tx10_D_and_T200	F	RCT
Drug	D_and_T200_RCT	RCT	Cell_line.Tx10_D_and_T200	Plate.99	MXI1	-2	-0.013422165897877	pearson	1	Ttest_pvalue	Coefficient_of_eigenassay	SVD_pCMs_only3CT	NoPrepr	SVD	12946	RCT-Tx10_D_and_T200	F	RCT
Drug	D_and_T200_RCT	RCT	Cell_line.Tx10_D_and_T200	Plate.99	MXRA5	-2	1.02784474824599	pearson	1	Ttest_pvalue	Coefficient_of_eigenassay	SVD_pCMs_only3CT	NoPrepr	SVD	2749	RCT-Tx10_D_and_T200	F	RCT
Drug	D_and_T200_RCT	RCT	Cell_line.Tx10_D_and_T200	Plate.99	MXRA7	-2	-1.41291861824779	pearson	1	Ttest_pvalue	Coefficient_of_eigenassay	SVD_pCMs_only3CT	NoPrepr	SVD	1527	RCT-Tx10_D_and_T200	F	RCT
Drug	D_and_T200_RCT	RCT	Cell_line.Tx10_D_and_T200	Plate.99	MXRA8	-2	-1.23999965087883	pearson	1	Ttest_pvalue	Coefficient_of_eigenassay	SVD_pCMs_only3CT	NoPrepr	SVD	1958	RCT-Tx10_D_and_T200	F	RCT
Drug	D_and_T200_RCT	RCT	Cell_line.Tx10_D_and_T200	Plate.99	MYADM	-2	-0.54813507052286	pearson	1	Ttest_pvalue	Coefficient_of_eigenassay	SVD_pCMs_only3CT	NoPrepr	SVD	5690	RCT-Tx10_D_and_T200	F	RCT
Drug	D_and_T200_RCT	RCT	Cell_line.Tx10_D_and_T200	Plate.99	MYADML2	-2	-0.0707869291692188	pearson	1	Ttest_pvalue	Coefficient_of_eigenassay	SVD_pCMs_only3CT	NoPrepr	SVD	11778	RCT-Tx10_D_and_T200	F	RCT
Drug	D_and_T200_RCT	RCT	Cell_line.Tx10_D_and_T200	Plate.99	MYB	-2	0	pearson	1	Ttest_pvalue	Coefficient_of_eigenassay	SVD_pCMs_only3CT	NoPrepr	SVD	14270	RCT-Tx10_D_and_T200	F	RCT
Drug	D_and_T200_RCT	RCT	Cell_line.Tx10_D_and_T200	Plate.99	MYBBP1A	-2	0.337348658158442	pearson	1	Ttest_pvalue	Coefficient_of_eigenassay	SVD_pCMs_only3CT	NoPrepr	SVD	7840	RCT-Tx10_D_and_T200	F	RCT
Drug	D_and_T200_RCT	RCT	Cell_line.Tx10_D_and_T200	Plate.99	MYBL1	-2	0.196622157286255	pearson	1	Ttest_pvalue	Coefficient_of_eigenassay	SVD_pCMs_only3CT	NoPrepr	SVD	9685	RCT-Tx10_D_and_T200	F	RCT
Drug	D_and_T200_RCT	RCT	Cell_line.Tx10_D_and_T200	Plate.99	MYBL2	-2	-1.91310288008723	pearson	1	Ttest_pvalue	Coefficient_of_eigenassay	SVD_pCMs_only3CT	NoPrepr	SVD	704	RCT-Tx10_D_and_T200	F	RCT
Drug	D_and_T200_RCT	RCT	Cell_line.Tx10_D_and_T200	Plate.99	MYBPC1	-2	0	pearson	1	Ttest_pvalue	Coefficient_of_eigenassay	SVD_pCMs_only3CT	NoPrepr	SVD	14270	RCT-Tx10_D_and_T200	F	RCT
Drug	D_and_T200_RCT	RCT	Cell_line.Tx10_D_and_T200	Plate.99	MYBPC2	-2	0	pearson	1	Ttest_pvalue	Coefficient_of_eigenassay	SVD_pCMs_only3CT	NoPrepr	SVD	14270	RCT-Tx10_D_and_T200	F	RCT
Drug	D_and_T200_RCT	RCT	Cell_line.Tx10_D_and_T200	Plate.99	MYBPC3	-2	-0.0338440108233431	pearson	1	Ttest_pvalue	Coefficient_of_eigenassay	SVD_pCMs_only3CT	NoPrepr	SVD	12535	RCT-Tx10_D_and_T200	F	RCT
Drug	D_and_T200_RCT	RCT	Cell_line.Tx10_D_and_T200	Plate.99	MYBPH	-2	0	pearson	1	Ttest_pvalue	Coefficient_of_eigenassay	SVD_pCMs_only3CT	NoPrepr	SVD	14270	RCT-Tx10_D_and_T200	F	RCT
Drug	D_and_T200_RCT	RCT	Cell_line.Tx10_D_and_T200	Plate.99	MYBPHL	-2	0.449646404688829	pearson	1	Ttest_pvalue	Coefficient_of_eigenassay	SVD_pCMs_only3CT	NoPrepr	SVD	6566	RCT-Tx10_D_and_T200	F	RCT
Drug	D_and_T200_RCT	RCT	Cell_line.Tx10_D_and_T200	Plate.99	MYC	-2	-1.8529925727944	pearson	1	Ttest_pvalue	Coefficient_of_eigenassay	SVD_pCMs_only3CT	NoPrepr	SVD	766	RCT-Tx10_D_and_T200	F	RCT
Drug	D_and_T200_RCT	RCT	Cell_line.Tx10_D_and_T200	Plate.99	MYCBP2	-2	1.90266294912211	pearson	1	Ttest_pvalue	Coefficient_of_eigenassay	SVD_pCMs_only3CT	NoPrepr	SVD	711	RCT-Tx10_D_and_T200	F	RCT
Drug	D_and_T200_RCT	RCT	Cell_line.Tx10_D_and_T200	Plate.99	MYCBPAP	-2	-0.0697119163229164	pearson	1	Ttest_pvalue	Coefficient_of_eigenassay	SVD_pCMs_only3CT	NoPrepr	SVD	11797	RCT-Tx10_D_and_T200	F	RCT
Drug	D_and_T200_RCT	RCT	Cell_line.Tx10_D_and_T200	Plate.99	MYCL	-2	-0.0686670672897203	pearson	1	Ttest_pvalue	Coefficient_of_eigenassay	SVD_pCMs_only3CT	NoPrepr	SVD	11818	RCT-Tx10_D_and_T200	F	RCT
Drug	D_and_T200_RCT	RCT	Cell_line.Tx10_D_and_T200	Plate.99	MYCN	-2	-0.00231248362196641	pearson	1	Ttest_pvalue	Coefficient_of_eigenassay	SVD_pCMs_only3CT	NoPrepr	SVD	13184	RCT-Tx10_D_and_T200	F	RCT
Drug	D_and_T200_RCT	RCT	Cell_line.Tx10_D_and_T200	Plate.99	MYCT1	-2	0	pearson	1	Ttest_pvalue	Coefficient_of_eigenassay	SVD_pCMs_only3CT	NoPrepr	SVD	14270	RCT-Tx10_D_and_T200	F	RCT
Drug	D_and_T200_RCT	RCT	Cell_line.Tx10_D_and_T200	Plate.99	MYD88	-2	-1.12928399938048	pearson	1	Ttest_pvalue	Coefficient_of_eigenassay	SVD_pCMs_only3CT	NoPrepr	SVD	2339	RCT-Tx10_D_and_T200	F	RCT
Drug	D_and_T200_RCT	RCT	Cell_line.Tx10_D_and_T200	Plate.99	MYDGF	-2	-2.27480991799196	pearson	1	Ttest_pvalue	Coefficient_of_eigenassay	SVD_pCMs_only3CT	NoPrepr	SVD	395	RCT-Tx10_D_and_T200	F	RCT
Drug	D_and_T200_RCT	RCT	Cell_line.Tx10_D_and_T200	Plate.99	MYEF2	-2	0.417683791191139	pearson	1	Ttest_pvalue	Coefficient_of_eigenassay	SVD_pCMs_only3CT	NoPrepr	SVD	6901	RCT-Tx10_D_and_T200	F	RCT
Drug	D_and_T200_RCT	RCT	Cell_line.Tx10_D_and_T200	Plate.99	MYH10	-2	0.781915876744706	pearson	1	Ttest_pvalue	Coefficient_of_eigenassay	SVD_pCMs_only3CT	NoPrepr	SVD	4030	RCT-Tx10_D_and_T200	F	RCT
Drug	D_and_T200_RCT	RCT	Cell_line.Tx10_D_and_T200	Plate.99	MYH14	-2	0.0746927763377244	pearson	1	Ttest_pvalue	Coefficient_of_eigenassay	SVD_pCMs_only3CT	NoPrepr	SVD	11696	RCT-Tx10_D_and_T200	F	RCT
Drug	D_and_T200_RCT	RCT	Cell_line.Tx10_D_and_T200	Plate.99	MYH15	-2	0.10756616090086	pearson	1	Ttest_pvalue	Coefficient_of_eigenassay	SVD_pCMs_only3CT	NoPrepr	SVD	11097	RCT-Tx10_D_and_T200	F	RCT
Drug	D_and_T200_RCT	RCT	Cell_line.Tx10_D_and_T200	Plate.99	MYH3	-2	0.967426927814635	pearson	1	Ttest_pvalue	Coefficient_of_eigenassay	SVD_pCMs_only3CT	NoPrepr	SVD	3035	RCT-Tx10_D_and_T200	F	RCT
Drug	D_and_T200_RCT	RCT	Cell_line.Tx10_D_and_T200	Plate.99	MYH6	-2	-0.0543476033110937	pearson	1	Ttest_pvalue	Coefficient_of_eigenassay	SVD_pCMs_only3CT	NoPrepr	SVD	12110	RCT-Tx10_D_and_T200	F	RCT
Drug	D_and_T200_RCT	RCT	Cell_line.Tx10_D_and_T200	Plate.99	MYH7	-2	-2.16465731954617	pearson	1	Ttest_pvalue	Coefficient_of_eigenassay	SVD_pCMs_only3CT	NoPrepr	SVD	460	RCT-Tx10_D_and_T200	F	RCT
Drug	D_and_T200_RCT	RCT	Cell_line.Tx10_D_and_T200	Plate.99	MYH7B	-2	0.125520182835441	pearson	1	Ttest_pvalue	Coefficient_of_eigenassay	SVD_pCMs_only3CT	NoPrepr	SVD	10779	RCT-Tx10_D_and_T200	F	RCT
Drug	D_and_T200_RCT	RCT	Cell_line.Tx10_D_and_T200	Plate.99	MYH8	-2	0	pearson	1	Ttest_pvalue	Coefficient_of_eigenassay	SVD_pCMs_only3CT	NoPrepr	SVD	14270	RCT-Tx10_D_and_T200	F	RCT
Drug	D_and_T200_RCT	RCT	Cell_line.Tx10_D_and_T200	Plate.99	MYH9	-2	0.0857277211430805	pearson	1	Ttest_pvalue	Coefficient_of_eigenassay	SVD_pCMs_only3CT	NoPrepr	SVD	11481	RCT-Tx10_D_and_T200	F	RCT
Drug	D_and_T200_RCT	RCT	Cell_line.Tx10_D_and_T200	Plate.99	MYL1	-2	0	pearson	1	Ttest_pvalue	Coefficient_of_eigenassay	SVD_pCMs_only3CT	NoPrepr	SVD	14270	RCT-Tx10_D_and_T200	F	RCT
Drug	D_and_T200_RCT	RCT	Cell_line.Tx10_D_and_T200	Plate.99	MYL10	-2	0	pearson	1	Ttest_pvalue	Coefficient_of_eigenassay	SVD_pCMs_only3CT	NoPrepr	SVD	14270	RCT-Tx10_D_and_T200	F	RCT
Drug	D_and_T200_RCT	RCT	Cell_line.Tx10_D_and_T200	Plate.99	MYL12A	-2	-2.56072294733656	pearson	1	Ttest_pvalue	Coefficient_of_eigenassay	SVD_pCMs_only3CT	NoPrepr	SVD	273	RCT-Tx10_D_and_T200	F	RCT
Drug	D_and_T200_RCT	RCT	Cell_line.Tx10_D_and_T200	Plate.99	MYL12B	-2	-2.14563552427537	pearson	1	Ttest_pvalue	Coefficient_of_eigenassay	SVD_pCMs_only3CT	NoPrepr	SVD	476	RCT-Tx10_D_and_T200	F	RCT
Drug	D_and_T200_RCT	RCT	Cell_line.Tx10_D_and_T200	Plate.99	MYL2	-2	-12.3421494155626	pearson	1	Ttest_pvalue	Coefficient_of_eigenassay	SVD_pCMs_only3CT	NoPrepr	SVD	1	RCT-Tx10_D_and_T200	F	RCT
Drug	D_and_T200_RCT	RCT	Cell_line.Tx10_D_and_T200	Plate.99	MYL3	-2	-7.19271550355362	pearson	1	Ttest_pvalue	Coefficient_of_eigenassay	SVD_pCMs_only3CT	NoPrepr	SVD	5	RCT-Tx10_D_and_T200	F	RCT
Drug	D_and_T200_RCT	RCT	Cell_line.Tx10_D_and_T200	Plate.99	MYL4	-2	-2.9237687710314	pearson	1	Ttest_pvalue	Coefficient_of_eigenassay	SVD_pCMs_only3CT	NoPrepr	SVD	183	RCT-Tx10_D_and_T200	F	RCT
Drug	D_and_T200_RCT	RCT	Cell_line.Tx10_D_and_T200	Plate.99	MYL5	-2	0.259058042108187	pearson	1	Ttest_pvalue	Coefficient_of_eigenassay	SVD_pCMs_only3CT	NoPrepr	SVD	8819	RCT-Tx10_D_and_T200	F	RCT
Drug	D_and_T200_RCT	RCT	Cell_line.Tx10_D_and_T200	Plate.99	MYL6	-2	-2.47009531404613	pearson	1	Ttest_pvalue	Coefficient_of_eigenassay	SVD_pCMs_only3CT	NoPrepr	SVD	305	RCT-Tx10_D_and_T200	F	RCT
Drug	D_and_T200_RCT	RCT	Cell_line.Tx10_D_and_T200	Plate.99	MYL6B	-2	-1.22015028434607	pearson	1	Ttest_pvalue	Coefficient_of_eigenassay	SVD_pCMs_only3CT	NoPrepr	SVD	2019	RCT-Tx10_D_and_T200	F	RCT
Drug	D_and_T200_RCT	RCT	Cell_line.Tx10_D_and_T200	Plate.99	MYL7	-2	-3.5048739552697	pearson	1	Ttest_pvalue	Coefficient_of_eigenassay	SVD_pCMs_only3CT	NoPrepr	SVD	95	RCT-Tx10_D_and_T200	F	RCT
Drug	D_and_T200_RCT	RCT	Cell_line.Tx10_D_and_T200	Plate.99	MYL9	-2	-2.63661678475125	pearson	1	Ttest_pvalue	Coefficient_of_eigenassay	SVD_pCMs_only3CT	NoPrepr	SVD	239	RCT-Tx10_D_and_T200	F	RCT
Drug	D_and_T200_RCT	RCT	Cell_line.Tx10_D_and_T200	Plate.99	MYLIP	-2	0.542303850207962	pearson	1	Ttest_pvalue	Coefficient_of_eigenassay	SVD_pCMs_only3CT	NoPrepr	SVD	5734	RCT-Tx10_D_and_T200	F	RCT
Drug	D_and_T200_RCT	RCT	Cell_line.Tx10_D_and_T200	Plate.99	MYLK	-2	0.0435827308759022	pearson	1	Ttest_pvalue	Coefficient_of_eigenassay	SVD_pCMs_only3CT	NoPrepr	SVD	12335	RCT-Tx10_D_and_T200	F	RCT
Drug	D_and_T200_RCT	RCT	Cell_line.Tx10_D_and_T200	Plate.99	MYLK2	-2	0	pearson	1	Ttest_pvalue	Coefficient_of_eigenassay	SVD_pCMs_only3CT	NoPrepr	SVD	14270	RCT-Tx10_D_and_T200	F	RCT
Drug	D_and_T200_RCT	RCT	Cell_line.Tx10_D_and_T200	Plate.99	MYLK3	-2	0.0729922122353819	pearson	1	Ttest_pvalue	Coefficient_of_eigenassay	SVD_pCMs_only3CT	NoPrepr	SVD	11735	RCT-Tx10_D_and_T200	F	RCT
Drug	D_and_T200_RCT	RCT	Cell_line.Tx10_D_and_T200	Plate.99	MYLK4	-2	0	pearson	1	Ttest_pvalue	Coefficient_of_eigenassay	SVD_pCMs_only3CT	NoPrepr	SVD	14270	RCT-Tx10_D_and_T200	F	RCT
Drug	D_and_T200_RCT	RCT	Cell_line.Tx10_D_and_T200	Plate.99	MYLPF	-2	0	pearson	1	Ttest_pvalue	Coefficient_of_eigenassay	SVD_pCMs_only3CT	NoPrepr	SVD	14270	RCT-Tx10_D_and_T200	F	RCT
Drug	D_and_T200_RCT	RCT	Cell_line.Tx10_D_and_T200	Plate.99	MYMK	-2	0	pearson	1	Ttest_pvalue	Coefficient_of_eigenassay	SVD_pCMs_only3CT	NoPrepr	SVD	14270	RCT-Tx10_D_and_T200	F	RCT
Drug	D_and_T200_RCT	RCT	Cell_line.Tx10_D_and_T200	Plate.99	MYNN	-2	0.0711551424529114	pearson	1	Ttest_pvalue	Coefficient_of_eigenassay	SVD_pCMs_only3CT	NoPrepr	SVD	11768	RCT-Tx10_D_and_T200	F	RCT
Drug	D_and_T200_RCT	RCT	Cell_line.Tx10_D_and_T200	Plate.99	MYO10	-2	1.23160000243427	pearson	1	Ttest_pvalue	Coefficient_of_eigenassay	SVD_pCMs_only3CT	NoPrepr	SVD	1989	RCT-Tx10_D_and_T200	F	RCT
Drug	D_and_T200_RCT	RCT	Cell_line.Tx10_D_and_T200	Plate.99	MYO15A	-2	0	pearson	1	Ttest_pvalue	Coefficient_of_eigenassay	SVD_pCMs_only3CT	NoPrepr	SVD	14270	RCT-Tx10_D_and_T200	F	RCT
Drug	D_and_T200_RCT	RCT	Cell_line.Tx10_D_and_T200	Plate.99	MYO15B	-2	2.21147262861486	pearson	1	Ttest_pvalue	Coefficient_of_eigenassay	SVD_pCMs_only3CT	NoPrepr	SVD	433	RCT-Tx10_D_and_T200	F	RCT
Drug	D_and_T200_RCT	RCT	Cell_line.Tx10_D_and_T200	Plate.99	MYO16	-2	0	pearson	1	Ttest_pvalue	Coefficient_of_eigenassay	SVD_pCMs_only3CT	NoPrepr	SVD	14270	RCT-Tx10_D_and_T200	F	RCT
Drug	D_and_T200_RCT	RCT	Cell_line.Tx10_D_and_T200	Plate.99	MYO18A	-2	1.08165267896542	pearson	1	Ttest_pvalue	Coefficient_of_eigenassay	SVD_pCMs_only3CT	NoPrepr	SVD	2527	RCT-Tx10_D_and_T200	F	RCT
Drug	D_and_T200_RCT	RCT	Cell_line.Tx10_D_and_T200	Plate.99	MYO18B	-2	0.26607043266255	pearson	1	Ttest_pvalue	Coefficient_of_eigenassay	SVD_pCMs_only3CT	NoPrepr	SVD	8711	RCT-Tx10_D_and_T200	F	RCT
Drug	D_and_T200_RCT	RCT	Cell_line.Tx10_D_and_T200	Plate.99	MYO19	-2	0	pearson	1	Ttest_pvalue	Coefficient_of_eigenassay	SVD_pCMs_only3CT	NoPrepr	SVD	14270	RCT-Tx10_D_and_T200	F	RCT
Drug	D_and_T200_RCT	RCT	Cell_line.Tx10_D_and_T200	Plate.99	MYO1B	-2	0.772486118057712	pearson	1	Ttest_pvalue	Coefficient_of_eigenassay	SVD_pCMs_only3CT	NoPrepr	SVD	4090	RCT-Tx10_D_and_T200	F	RCT
Drug	D_and_T200_RCT	RCT	Cell_line.Tx10_D_and_T200	Plate.99	MYO1C	-2	-0.774479161121897	pearson	1	Ttest_pvalue	Coefficient_of_eigenassay	SVD_pCMs_only3CT	NoPrepr	SVD	4078	RCT-Tx10_D_and_T200	F	RCT
Drug	D_and_T200_RCT	RCT	Cell_line.Tx10_D_and_T200	Plate.99	MYO1D	-2	-0.0671413768392694	pearson	1	Ttest_pvalue	Coefficient_of_eigenassay	SVD_pCMs_only3CT	NoPrepr	SVD	11851	RCT-Tx10_D_and_T200	F	RCT
Drug	D_and_T200_RCT	RCT	Cell_line.Tx10_D_and_T200	Plate.99	MYO1E	-2	0.650938546997118	pearson	1	Ttest_pvalue	Coefficient_of_eigenassay	SVD_pCMs_only3CT	NoPrepr	SVD	4849	RCT-Tx10_D_and_T200	F	RCT
Drug	D_and_T200_RCT	RCT	Cell_line.Tx10_D_and_T200	Plate.99	MYO1F	-2	1.95494749736003	pearson	1	Ttest_pvalue	Coefficient_of_eigenassay	SVD_pCMs_only3CT	NoPrepr	SVD	658	RCT-Tx10_D_and_T200	F	RCT
Drug	D_and_T200_RCT	RCT	Cell_line.Tx10_D_and_T200	Plate.99	MYO1G	-2	0	pearson	1	Ttest_pvalue	Coefficient_of_eigenassay	SVD_pCMs_only3CT	NoPrepr	SVD	14270	RCT-Tx10_D_and_T200	F	RCT
Drug	D_and_T200_RCT	RCT	Cell_line.Tx10_D_and_T200	Plate.99	MYO1H	-2	0	pearson	1	Ttest_pvalue	Coefficient_of_eigenassay	SVD_pCMs_only3CT	NoPrepr	SVD	14270	RCT-Tx10_D_and_T200	F	RCT
Drug	D_and_T200_RCT	RCT	Cell_line.Tx10_D_and_T200	Plate.99	MYO3A	-2	0.232332520456977	pearson	1	Ttest_pvalue	Coefficient_of_eigenassay	SVD_pCMs_only3CT	NoPrepr	SVD	9177	RCT-Tx10_D_and_T200	F	RCT
Drug	D_and_T200_RCT	RCT	Cell_line.Tx10_D_and_T200	Plate.99	MYO5A	-2	1.36432699029068	pearson	1	Ttest_pvalue	Coefficient_of_eigenassay	SVD_pCMs_only3CT	NoPrepr	SVD	1640	RCT-Tx10_D_and_T200	F	RCT
Drug	D_and_T200_RCT	RCT	Cell_line.Tx10_D_and_T200	Plate.99	MYO5B	-2	0.533010053344443	pearson	1	Ttest_pvalue	Coefficient_of_eigenassay	SVD_pCMs_only3CT	NoPrepr	SVD	5815	RCT-Tx10_D_and_T200	F	RCT
Drug	D_and_T200_RCT	RCT	Cell_line.Tx10_D_and_T200	Plate.99	MYO5C	-2	0.675251521121317	pearson	1	Ttest_pvalue	Coefficient_of_eigenassay	SVD_pCMs_only3CT	NoPrepr	SVD	4678	RCT-Tx10_D_and_T200	F	RCT
Drug	D_and_T200_RCT	RCT	Cell_line.Tx10_D_and_T200	Plate.99	MYO6	-2	1.11001567668287	pearson	1	Ttest_pvalue	Coefficient_of_eigenassay	SVD_pCMs_only3CT	NoPrepr	SVD	2413	RCT-Tx10_D_and_T200	F	RCT
Drug	D_and_T200_RCT	RCT	Cell_line.Tx10_D_and_T200	Plate.99	MYO7A	-2	0.178388320981606	pearson	1	Ttest_pvalue	Coefficient_of_eigenassay	SVD_pCMs_only3CT	NoPrepr	SVD	9961	RCT-Tx10_D_and_T200	F	RCT
Drug	D_and_T200_RCT	RCT	Cell_line.Tx10_D_and_T200	Plate.99	MYO7B	-2	1.23380889045879	pearson	1	Ttest_pvalue	Coefficient_of_eigenassay	SVD_pCMs_only3CT	NoPrepr	SVD	1981	RCT-Tx10_D_and_T200	F	RCT
Drug	D_and_T200_RCT	RCT	Cell_line.Tx10_D_and_T200	Plate.99	MYO9A	-2	2.02190219957153	pearson	1	Ttest_pvalue	Coefficient_of_eigenassay	SVD_pCMs_only3CT	NoPrepr	SVD	584	RCT-Tx10_D_and_T200	F	RCT
Drug	D_and_T200_RCT	RCT	Cell_line.Tx10_D_and_T200	Plate.99	MYO9B	-2	-0.015604144539909	pearson	1	Ttest_pvalue	Coefficient_of_eigenassay	SVD_pCMs_only3CT	NoPrepr	SVD	12902	RCT-Tx10_D_and_T200	F	RCT
Drug	D_and_T200_RCT	RCT	Cell_line.Tx10_D_and_T200	Plate.99	MYOCD	-2	0.0833250056675438	pearson	1	Ttest_pvalue	Coefficient_of_eigenassay	SVD_pCMs_only3CT	NoPrepr	SVD	11530	RCT-Tx10_D_and_T200	F	RCT
Drug	D_and_T200_RCT	RCT	Cell_line.Tx10_D_and_T200	Plate.99	MYOD1	-2	0	pearson	1	Ttest_pvalue	Coefficient_of_eigenassay	SVD_pCMs_only3CT	NoPrepr	SVD	14270	RCT-Tx10_D_and_T200	F	RCT
Drug	D_and_T200_RCT	RCT	Cell_line.Tx10_D_and_T200	Plate.99	MYOF	-2	0.397395335009657	pearson	1	Ttest_pvalue	Coefficient_of_eigenassay	SVD_pCMs_only3CT	NoPrepr	SVD	7127	RCT-Tx10_D_and_T200	F	RCT
Drug	D_and_T200_RCT	RCT	Cell_line.Tx10_D_and_T200	Plate.99	MYOG	-2	0.370144509085399	pearson	1	Ttest_pvalue	Coefficient_of_eigenassay	SVD_pCMs_only3CT	NoPrepr	SVD	7442	RCT-Tx10_D_and_T200	F	RCT
Drug	D_and_T200_RCT	RCT	Cell_line.Tx10_D_and_T200	Plate.99	MYOM1	-2	-0.208439698949774	pearson	1	Ttest_pvalue	Coefficient_of_eigenassay	SVD_pCMs_only3CT	NoPrepr	SVD	9501	RCT-Tx10_D_and_T200	F	RCT
Drug	D_and_T200_RCT	RCT	Cell_line.Tx10_D_and_T200	Plate.99	MYOM2	-2	0	pearson	1	Ttest_pvalue	Coefficient_of_eigenassay	SVD_pCMs_only3CT	NoPrepr	SVD	14270	RCT-Tx10_D_and_T200	F	RCT
Drug	D_and_T200_RCT	RCT	Cell_line.Tx10_D_and_T200	Plate.99	MYOM3	-2	0	pearson	1	Ttest_pvalue	Coefficient_of_eigenassay	SVD_pCMs_only3CT	NoPrepr	SVD	14270	RCT-Tx10_D_and_T200	F	RCT
Drug	D_and_T200_RCT	RCT	Cell_line.Tx10_D_and_T200	Plate.99	MYORG	-2	-0.0257582754176912	pearson	1	Ttest_pvalue	Coefficient_of_eigenassay	SVD_pCMs_only3CT	NoPrepr	SVD	12705	RCT-Tx10_D_and_T200	F	RCT
Drug	D_and_T200_RCT	RCT	Cell_line.Tx10_D_and_T200	Plate.99	MYOT	-2	0	pearson	1	Ttest_pvalue	Coefficient_of_eigenassay	SVD_pCMs_only3CT	NoPrepr	SVD	14270	RCT-Tx10_D_and_T200	F	RCT
Drug	D_and_T200_RCT	RCT	Cell_line.Tx10_D_and_T200	Plate.99	MYOZ1	-2	-0.530621081405541	pearson	1	Ttest_pvalue	Coefficient_of_eigenassay	SVD_pCMs_only3CT	NoPrepr	SVD	5836	RCT-Tx10_D_and_T200	F	RCT
Drug	D_and_T200_RCT	RCT	Cell_line.Tx10_D_and_T200	Plate.99	MYOZ2	-2	-2.24607793434582	pearson	1	Ttest_pvalue	Coefficient_of_eigenassay	SVD_pCMs_only3CT	NoPrepr	SVD	412	RCT-Tx10_D_and_T200	F	RCT
Drug	D_and_T200_RCT	RCT	Cell_line.Tx10_D_and_T200	Plate.99	MYOZ3	-2	-0.489849856205167	pearson	1	Ttest_pvalue	Coefficient_of_eigenassay	SVD_pCMs_only3CT	NoPrepr	SVD	6185	RCT-Tx10_D_and_T200	F	RCT
Drug	D_and_T200_RCT	RCT	Cell_line.Tx10_D_and_T200	Plate.99	MYPN	-2	-0.132538308130916	pearson	1	Ttest_pvalue	Coefficient_of_eigenassay	SVD_pCMs_only3CT	NoPrepr	SVD	10672	RCT-Tx10_D_and_T200	F	RCT
Drug	D_and_T200_RCT	RCT	Cell_line.Tx10_D_and_T200	Plate.99	MYPOP	-2	-0.171291228638528	pearson	1	Ttest_pvalue	Coefficient_of_eigenassay	SVD_pCMs_only3CT	NoPrepr	SVD	10082	RCT-Tx10_D_and_T200	F	RCT
Drug	D_and_T200_RCT	RCT	Cell_line.Tx10_D_and_T200	Plate.99	MYRF	-2	-0.00879821860271893	pearson	1	Ttest_pvalue	Coefficient_of_eigenassay	SVD_pCMs_only3CT	NoPrepr	SVD	13055	RCT-Tx10_D_and_T200	F	RCT
Drug	D_and_T200_RCT	RCT	Cell_line.Tx10_D_and_T200	Plate.99	MYRFL	-2	0.999732755193193	pearson	1	Ttest_pvalue	Coefficient_of_eigenassay	SVD_pCMs_only3CT	NoPrepr	SVD	2865	RCT-Tx10_D_and_T200	F	RCT
Drug	D_and_T200_RCT	RCT	Cell_line.Tx10_D_and_T200	Plate.99	MYRIP	-2	0	pearson	1	Ttest_pvalue	Coefficient_of_eigenassay	SVD_pCMs_only3CT	NoPrepr	SVD	14270	RCT-Tx10_D_and_T200	F	RCT
Drug	D_and_T200_RCT	RCT	Cell_line.Tx10_D_and_T200	Plate.99	MYSM1	-2	1.57341834676066	pearson	1	Ttest_pvalue	Coefficient_of_eigenassay	SVD_pCMs_only3CT	NoPrepr	SVD	1176	RCT-Tx10_D_and_T200	F	RCT
Drug	D_and_T200_RCT	RCT	Cell_line.Tx10_D_and_T200	Plate.99	MYT1L	-2	0	pearson	1	Ttest_pvalue	Coefficient_of_eigenassay	SVD_pCMs_only3CT	NoPrepr	SVD	14270	RCT-Tx10_D_and_T200	F	RCT
Drug	D_and_T200_RCT	RCT	Cell_line.Tx10_D_and_T200	Plate.99	MYZAP	-2	-0.386192303501806	pearson	1	Ttest_pvalue	Coefficient_of_eigenassay	SVD_pCMs_only3CT	NoPrepr	SVD	7260	RCT-Tx10_D_and_T200	F	RCT
Drug	D_and_T200_RCT	RCT	Cell_line.Tx10_D_and_T200	Plate.99	MZF1	-2	0.529442189355619	pearson	1	Ttest_pvalue	Coefficient_of_eigenassay	SVD_pCMs_only3CT	NoPrepr	SVD	5849	RCT-Tx10_D_and_T200	F	RCT
Drug	D_and_T200_RCT	RCT	Cell_line.Tx10_D_and_T200	Plate.99	MZT1	-2	-0.891770161593813	pearson	1	Ttest_pvalue	Coefficient_of_eigenassay	SVD_pCMs_only3CT	NoPrepr	SVD	3421	RCT-Tx10_D_and_T200	F	RCT
Drug	D_and_T200_RCT	RCT	Cell_line.Tx10_D_and_T200	Plate.99	MZT2A	-2	-0.813040996361877	pearson	1	Ttest_pvalue	Coefficient_of_eigenassay	SVD_pCMs_only3CT	NoPrepr	SVD	3817	RCT-Tx10_D_and_T200	F	RCT
Drug	D_and_T200_RCT	RCT	Cell_line.Tx10_D_and_T200	Plate.99	MZT2B	-2	-0.962164096160694	pearson	1	Ttest_pvalue	Coefficient_of_eigenassay	SVD_pCMs_only3CT	NoPrepr	SVD	3060	RCT-Tx10_D_and_T200	F	RCT
Drug	D_and_T200_RCT	RCT	Cell_line.Tx10_D_and_T200	Plate.99	N4BP1	-2	0.0826184431792045	pearson	1	Ttest_pvalue	Coefficient_of_eigenassay	SVD_pCMs_only3CT	NoPrepr	SVD	11542	RCT-Tx10_D_and_T200	F	RCT
Drug	D_and_T200_RCT	RCT	Cell_line.Tx10_D_and_T200	Plate.99	N4BP2	-2	2.57779656139267	pearson	1	Ttest_pvalue	Coefficient_of_eigenassay	SVD_pCMs_only3CT	NoPrepr	SVD	261	RCT-Tx10_D_and_T200	F	RCT
Drug	D_and_T200_RCT	RCT	Cell_line.Tx10_D_and_T200	Plate.99	N4BP2L1	-2	1.27400639733363	pearson	1	Ttest_pvalue	Coefficient_of_eigenassay	SVD_pCMs_only3CT	NoPrepr	SVD	1866	RCT-Tx10_D_and_T200	F	RCT
Drug	D_and_T200_RCT	RCT	Cell_line.Tx10_D_and_T200	Plate.99	N4BP2L2	-2	0.651281064877487	pearson	1	Ttest_pvalue	Coefficient_of_eigenassay	SVD_pCMs_only3CT	NoPrepr	SVD	4847	RCT-Tx10_D_and_T200	F	RCT
Drug	D_and_T200_RCT	RCT	Cell_line.Tx10_D_and_T200	Plate.99	N4BP3	-2	-0.341575949829799	pearson	1	Ttest_pvalue	Coefficient_of_eigenassay	SVD_pCMs_only3CT	NoPrepr	SVD	7782	RCT-Tx10_D_and_T200	F	RCT
Drug	D_and_T200_RCT	RCT	Cell_line.Tx10_D_and_T200	Plate.99	N6AMT1	-2	-0.285245673217074	pearson	1	Ttest_pvalue	Coefficient_of_eigenassay	SVD_pCMs_only3CT	NoPrepr	SVD	8472	RCT-Tx10_D_and_T200	F	RCT
Drug	D_and_T200_RCT	RCT	Cell_line.Tx10_D_and_T200	Plate.99	NAA10	-2	-1.58350425453561	pearson	1	Ttest_pvalue	Coefficient_of_eigenassay	SVD_pCMs_only3CT	NoPrepr	SVD	1158	RCT-Tx10_D_and_T200	F	RCT
Drug	D_and_T200_RCT	RCT	Cell_line.Tx10_D_and_T200	Plate.99	NAA11	-2	0	pearson	1	Ttest_pvalue	Coefficient_of_eigenassay	SVD_pCMs_only3CT	NoPrepr	SVD	14270	RCT-Tx10_D_and_T200	F	RCT
Drug	D_and_T200_RCT	RCT	Cell_line.Tx10_D_and_T200	Plate.99	NAA15	-2	0.425124253352596	pearson	1	Ttest_pvalue	Coefficient_of_eigenassay	SVD_pCMs_only3CT	NoPrepr	SVD	6816	RCT-Tx10_D_and_T200	F	RCT
Drug	D_and_T200_RCT	RCT	Cell_line.Tx10_D_and_T200	Plate.99	NAA16	-2	1.9725126622516	pearson	1	Ttest_pvalue	Coefficient_of_eigenassay	SVD_pCMs_only3CT	NoPrepr	SVD	639	RCT-Tx10_D_and_T200	F	RCT
Drug	D_and_T200_RCT	RCT	Cell_line.Tx10_D_and_T200	Plate.99	NAA20	-2	-1.00923731100459	pearson	1	Ttest_pvalue	Coefficient_of_eigenassay	SVD_pCMs_only3CT	NoPrepr	SVD	2822	RCT-Tx10_D_and_T200	F	RCT
Drug	D_and_T200_RCT	RCT	Cell_line.Tx10_D_and_T200	Plate.99	NAA25	-2	0.44243868561531	pearson	1	Ttest_pvalue	Coefficient_of_eigenassay	SVD_pCMs_only3CT	NoPrepr	SVD	6642	RCT-Tx10_D_and_T200	F	RCT
Drug	D_and_T200_RCT	RCT	Cell_line.Tx10_D_and_T200	Plate.99	NAA30	-2	0.0738828417512614	pearson	1	Ttest_pvalue	Coefficient_of_eigenassay	SVD_pCMs_only3CT	NoPrepr	SVD	11715	RCT-Tx10_D_and_T200	F	RCT
Drug	D_and_T200_RCT	RCT	Cell_line.Tx10_D_and_T200	Plate.99	NAA35	-2	1.16076324490848	pearson	1	Ttest_pvalue	Coefficient_of_eigenassay	SVD_pCMs_only3CT	NoPrepr	SVD	2234	RCT-Tx10_D_and_T200	F	RCT
Drug	D_and_T200_RCT	RCT	Cell_line.Tx10_D_and_T200	Plate.99	NAA38	-2	-0.822020373904378	pearson	1	Ttest_pvalue	Coefficient_of_eigenassay	SVD_pCMs_only3CT	NoPrepr	SVD	3764	RCT-Tx10_D_and_T200	F	RCT
Drug	D_and_T200_RCT	RCT	Cell_line.Tx10_D_and_T200	Plate.99	NAA40	-2	0.0715777065350884	pearson	1	Ttest_pvalue	Coefficient_of_eigenassay	SVD_pCMs_only3CT	NoPrepr	SVD	11762	RCT-Tx10_D_and_T200	F	RCT
Drug	D_and_T200_RCT	RCT	Cell_line.Tx10_D_and_T200	Plate.99	NAA50	-2	-0.0121372903241361	pearson	1	Ttest_pvalue	Coefficient_of_eigenassay	SVD_pCMs_only3CT	NoPrepr	SVD	12978	RCT-Tx10_D_and_T200	F	RCT
Drug	D_and_T200_RCT	RCT	Cell_line.Tx10_D_and_T200	Plate.99	NAA60	-2	-0.975873788340737	pearson	1	Ttest_pvalue	Coefficient_of_eigenassay	SVD_pCMs_only3CT	NoPrepr	SVD	2992	RCT-Tx10_D_and_T200	F	RCT
Drug	D_and_T200_RCT	RCT	Cell_line.Tx10_D_and_T200	Plate.99	NAA80	-2	-0.345433610535828	pearson	1	Ttest_pvalue	Coefficient_of_eigenassay	SVD_pCMs_only3CT	NoPrepr	SVD	7717	RCT-Tx10_D_and_T200	F	RCT
Drug	D_and_T200_RCT	RCT	Cell_line.Tx10_D_and_T200	Plate.99	NAAA	-2	-0.350950757816421	pearson	1	Ttest_pvalue	Coefficient_of_eigenassay	SVD_pCMs_only3CT	NoPrepr	SVD	7659	RCT-Tx10_D_and_T200	F	RCT
Drug	D_and_T200_RCT	RCT	Cell_line.Tx10_D_and_T200	Plate.99	NAALAD2	-2	0.250018703389838	pearson	1	Ttest_pvalue	Coefficient_of_eigenassay	SVD_pCMs_only3CT	NoPrepr	SVD	8933	RCT-Tx10_D_and_T200	F	RCT
Drug	D_and_T200_RCT	RCT	Cell_line.Tx10_D_and_T200	Plate.99	NAALADL2	-2	0.516711925183417	pearson	1	Ttest_pvalue	Coefficient_of_eigenassay	SVD_pCMs_only3CT	NoPrepr	SVD	5945	RCT-Tx10_D_and_T200	F	RCT
Drug	D_and_T200_RCT	RCT	Cell_line.Tx10_D_and_T200	Plate.99	NAB1	-2	0.193097920333352	pearson	1	Ttest_pvalue	Coefficient_of_eigenassay	SVD_pCMs_only3CT	NoPrepr	SVD	9737	RCT-Tx10_D_and_T200	F	RCT
Drug	D_and_T200_RCT	RCT	Cell_line.Tx10_D_and_T200	Plate.99	NAB2	-2	-1.34932138618097	pearson	1	Ttest_pvalue	Coefficient_of_eigenassay	SVD_pCMs_only3CT	NoPrepr	SVD	1681	RCT-Tx10_D_and_T200	F	RCT
Drug	D_and_T200_RCT	RCT	Cell_line.Tx10_D_and_T200	Plate.99	NABP1	-2	0.0296735415290261	pearson	1	Ttest_pvalue	Coefficient_of_eigenassay	SVD_pCMs_only3CT	NoPrepr	SVD	12619	RCT-Tx10_D_and_T200	F	RCT
Drug	D_and_T200_RCT	RCT	Cell_line.Tx10_D_and_T200	Plate.99	NABP2	-2	-1.29859875082338	pearson	1	Ttest_pvalue	Coefficient_of_eigenassay	SVD_pCMs_only3CT	NoPrepr	SVD	1804	RCT-Tx10_D_and_T200	F	RCT
Drug	D_and_T200_RCT	RCT	Cell_line.Tx10_D_and_T200	Plate.99	NACA	-2	-1.29433103238	pearson	1	Ttest_pvalue	Coefficient_of_eigenassay	SVD_pCMs_only3CT	NoPrepr	SVD	1818	RCT-Tx10_D_and_T200	F	RCT
Drug	D_and_T200_RCT	RCT	Cell_line.Tx10_D_and_T200	Plate.99	NACAD	-2	-1.05337400690413	pearson	1	Ttest_pvalue	Coefficient_of_eigenassay	SVD_pCMs_only3CT	NoPrepr	SVD	2648	RCT-Tx10_D_and_T200	F	RCT
Drug	D_and_T200_RCT	RCT	Cell_line.Tx10_D_and_T200	Plate.99	NACC1	-2	-0.285663169034238	pearson	1	Ttest_pvalue	Coefficient_of_eigenassay	SVD_pCMs_only3CT	NoPrepr	SVD	8469	RCT-Tx10_D_and_T200	F	RCT
Drug	D_and_T200_RCT	RCT	Cell_line.Tx10_D_and_T200	Plate.99	NACC2	-2	0.28268327143112	pearson	1	Ttest_pvalue	Coefficient_of_eigenassay	SVD_pCMs_only3CT	NoPrepr	SVD	8499	RCT-Tx10_D_and_T200	F	RCT
Drug	D_and_T200_RCT	RCT	Cell_line.Tx10_D_and_T200	Plate.99	NADK	-2	-0.0312777665342876	pearson	1	Ttest_pvalue	Coefficient_of_eigenassay	SVD_pCMs_only3CT	NoPrepr	SVD	12591	RCT-Tx10_D_and_T200	F	RCT
Drug	D_and_T200_RCT	RCT	Cell_line.Tx10_D_and_T200	Plate.99	NADK2	-2	0.110041634394148	pearson	1	Ttest_pvalue	Coefficient_of_eigenassay	SVD_pCMs_only3CT	NoPrepr	SVD	11047	RCT-Tx10_D_and_T200	F	RCT
Drug	D_and_T200_RCT	RCT	Cell_line.Tx10_D_and_T200	Plate.99	NADSYN1	-2	-0.476078890545486	pearson	1	Ttest_pvalue	Coefficient_of_eigenassay	SVD_pCMs_only3CT	NoPrepr	SVD	6294	RCT-Tx10_D_and_T200	F	RCT
Drug	D_and_T200_RCT	RCT	Cell_line.Tx10_D_and_T200	Plate.99	NAE1	-2	-0.379864430893595	pearson	1	Ttest_pvalue	Coefficient_of_eigenassay	SVD_pCMs_only3CT	NoPrepr	SVD	7331	RCT-Tx10_D_and_T200	F	RCT
Drug	D_and_T200_RCT	RCT	Cell_line.Tx10_D_and_T200	Plate.99	NAF1	-2	0.0784366760429206	pearson	1	Ttest_pvalue	Coefficient_of_eigenassay	SVD_pCMs_only3CT	NoPrepr	SVD	11627	RCT-Tx10_D_and_T200	F	RCT
Drug	D_and_T200_RCT	RCT	Cell_line.Tx10_D_and_T200	Plate.99	NAGA	-2	-0.776937372916048	pearson	1	Ttest_pvalue	Coefficient_of_eigenassay	SVD_pCMs_only3CT	NoPrepr	SVD	4067	RCT-Tx10_D_and_T200	F	RCT
Drug	D_and_T200_RCT	RCT	Cell_line.Tx10_D_and_T200	Plate.99	NAGK	-2	-0.989024825085584	pearson	1	Ttest_pvalue	Coefficient_of_eigenassay	SVD_pCMs_only3CT	NoPrepr	SVD	2915	RCT-Tx10_D_and_T200	F	RCT
Drug	D_and_T200_RCT	RCT	Cell_line.Tx10_D_and_T200	Plate.99	NAGLU	-2	-1.0702221804241	pearson	1	Ttest_pvalue	Coefficient_of_eigenassay	SVD_pCMs_only3CT	NoPrepr	SVD	2574	RCT-Tx10_D_and_T200	F	RCT
Drug	D_and_T200_RCT	RCT	Cell_line.Tx10_D_and_T200	Plate.99	NAGPA	-2	-0.654532931271967	pearson	1	Ttest_pvalue	Coefficient_of_eigenassay	SVD_pCMs_only3CT	NoPrepr	SVD	4830	RCT-Tx10_D_and_T200	F	RCT
Drug	D_and_T200_RCT	RCT	Cell_line.Tx10_D_and_T200	Plate.99	NAGS	-2	0	pearson	1	Ttest_pvalue	Coefficient_of_eigenassay	SVD_pCMs_only3CT	NoPrepr	SVD	14270	RCT-Tx10_D_and_T200	F	RCT
Drug	D_and_T200_RCT	RCT	Cell_line.Tx10_D_and_T200	Plate.99	NAIF1	-2	-0.122158610937247	pearson	1	Ttest_pvalue	Coefficient_of_eigenassay	SVD_pCMs_only3CT	NoPrepr	SVD	10817	RCT-Tx10_D_and_T200	F	RCT
Drug	D_and_T200_RCT	RCT	Cell_line.Tx10_D_and_T200	Plate.99	NALCN	-2	0.282154457420075	pearson	1	Ttest_pvalue	Coefficient_of_eigenassay	SVD_pCMs_only3CT	NoPrepr	SVD	8505	RCT-Tx10_D_and_T200	F	RCT
Drug	D_and_T200_RCT	RCT	Cell_line.Tx10_D_and_T200	Plate.99	NAMPT	-2	0.130412647777616	pearson	1	Ttest_pvalue	Coefficient_of_eigenassay	SVD_pCMs_only3CT	NoPrepr	SVD	10698	RCT-Tx10_D_and_T200	F	RCT
Drug	D_and_T200_RCT	RCT	Cell_line.Tx10_D_and_T200	Plate.99	NANOS1	-2	-1.29527938571513	pearson	1	Ttest_pvalue	Coefficient_of_eigenassay	SVD_pCMs_only3CT	NoPrepr	SVD	1814	RCT-Tx10_D_and_T200	F	RCT
Drug	D_and_T200_RCT	RCT	Cell_line.Tx10_D_and_T200	Plate.99	NANOS3	-2	-0.720969727073634	pearson	1	Ttest_pvalue	Coefficient_of_eigenassay	SVD_pCMs_only3CT	NoPrepr	SVD	4379	RCT-Tx10_D_and_T200	F	RCT
Drug	D_and_T200_RCT	RCT	Cell_line.Tx10_D_and_T200	Plate.99	NANP	-2	0.0273235924738219	pearson	1	Ttest_pvalue	Coefficient_of_eigenassay	SVD_pCMs_only3CT	NoPrepr	SVD	12674	RCT-Tx10_D_and_T200	F	RCT
Drug	D_and_T200_RCT	RCT	Cell_line.Tx10_D_and_T200	Plate.99	NANS	-2	-1.19791868639816	pearson	1	Ttest_pvalue	Coefficient_of_eigenassay	SVD_pCMs_only3CT	NoPrepr	SVD	2112	RCT-Tx10_D_and_T200	F	RCT
Drug	D_and_T200_RCT	RCT	Cell_line.Tx10_D_and_T200	Plate.99	NAP1L1	-2	-0.347163856903173	pearson	1	Ttest_pvalue	Coefficient_of_eigenassay	SVD_pCMs_only3CT	NoPrepr	SVD	7694	RCT-Tx10_D_and_T200	F	RCT
Drug	D_and_T200_RCT	RCT	Cell_line.Tx10_D_and_T200	Plate.99	NAP1L2	-2	0.216729419970187	pearson	1	Ttest_pvalue	Coefficient_of_eigenassay	SVD_pCMs_only3CT	NoPrepr	SVD	9395	RCT-Tx10_D_and_T200	F	RCT
Drug	D_and_T200_RCT	RCT	Cell_line.Tx10_D_and_T200	Plate.99	NAP1L3	-2	0.0268455335554228	pearson	1	Ttest_pvalue	Coefficient_of_eigenassay	SVD_pCMs_only3CT	NoPrepr	SVD	12681	RCT-Tx10_D_and_T200	F	RCT
Drug	D_and_T200_RCT	RCT	Cell_line.Tx10_D_and_T200	Plate.99	NAP1L4	-2	-0.423860717065933	pearson	1	Ttest_pvalue	Coefficient_of_eigenassay	SVD_pCMs_only3CT	NoPrepr	SVD	6829	RCT-Tx10_D_and_T200	F	RCT
Drug	D_and_T200_RCT	RCT	Cell_line.Tx10_D_and_T200	Plate.99	NAP1L5	-2	-0.0435147088198185	pearson	1	Ttest_pvalue	Coefficient_of_eigenassay	SVD_pCMs_only3CT	NoPrepr	SVD	12336	RCT-Tx10_D_and_T200	F	RCT
Drug	D_and_T200_RCT	RCT	Cell_line.Tx10_D_and_T200	Plate.99	NAPA	-2	-0.720119101782956	pearson	1	Ttest_pvalue	Coefficient_of_eigenassay	SVD_pCMs_only3CT	NoPrepr	SVD	4386	RCT-Tx10_D_and_T200	F	RCT
Drug	D_and_T200_RCT	RCT	Cell_line.Tx10_D_and_T200	Plate.99	NAPB	-2	0.260188916137853	pearson	1	Ttest_pvalue	Coefficient_of_eigenassay	SVD_pCMs_only3CT	NoPrepr	SVD	8802	RCT-Tx10_D_and_T200	F	RCT
Drug	D_and_T200_RCT	RCT	Cell_line.Tx10_D_and_T200	Plate.99	NAPG	-2	-0.0139628568109004	pearson	1	Ttest_pvalue	Coefficient_of_eigenassay	SVD_pCMs_only3CT	NoPrepr	SVD	12933	RCT-Tx10_D_and_T200	F	RCT
Drug	D_and_T200_RCT	RCT	Cell_line.Tx10_D_and_T200	Plate.99	NAPRT	-2	0	pearson	1	Ttest_pvalue	Coefficient_of_eigenassay	SVD_pCMs_only3CT	NoPrepr	SVD	14270	RCT-Tx10_D_and_T200	F	RCT
Drug	D_and_T200_RCT	RCT	Cell_line.Tx10_D_and_T200	Plate.99	NAPSA	-2	0.808446804920037	pearson	1	Ttest_pvalue	Coefficient_of_eigenassay	SVD_pCMs_only3CT	NoPrepr	SVD	3842	RCT-Tx10_D_and_T200	F	RCT
Drug	D_and_T200_RCT	RCT	Cell_line.Tx10_D_and_T200	Plate.99	NARF	-2	-0.739704780784027	pearson	1	Ttest_pvalue	Coefficient_of_eigenassay	SVD_pCMs_only3CT	NoPrepr	SVD	4269	RCT-Tx10_D_and_T200	F	RCT
Drug	D_and_T200_RCT	RCT	Cell_line.Tx10_D_and_T200	Plate.99	NARS	-2	-0.103040206594433	pearson	1	Ttest_pvalue	Coefficient_of_eigenassay	SVD_pCMs_only3CT	NoPrepr	SVD	11167	RCT-Tx10_D_and_T200	F	RCT
Drug	D_and_T200_RCT	RCT	Cell_line.Tx10_D_and_T200	Plate.99	NARS2	-2	0.19170962921827	pearson	1	Ttest_pvalue	Coefficient_of_eigenassay	SVD_pCMs_only3CT	NoPrepr	SVD	9757	RCT-Tx10_D_and_T200	F	RCT
Drug	D_and_T200_RCT	RCT	Cell_line.Tx10_D_and_T200	Plate.99	NASP	-2	0.0273712247911623	pearson	1	Ttest_pvalue	Coefficient_of_eigenassay	SVD_pCMs_only3CT	NoPrepr	SVD	12670	RCT-Tx10_D_and_T200	F	RCT
Drug	D_and_T200_RCT	RCT	Cell_line.Tx10_D_and_T200	Plate.99	NAT1	-2	-0.379055266980708	pearson	1	Ttest_pvalue	Coefficient_of_eigenassay	SVD_pCMs_only3CT	NoPrepr	SVD	7342	RCT-Tx10_D_and_T200	F	RCT
Drug	D_and_T200_RCT	RCT	Cell_line.Tx10_D_and_T200	Plate.99	NAT10	-2	-0.088848026641972	pearson	1	Ttest_pvalue	Coefficient_of_eigenassay	SVD_pCMs_only3CT	NoPrepr	SVD	11418	RCT-Tx10_D_and_T200	F	RCT
Drug	D_and_T200_RCT	RCT	Cell_line.Tx10_D_and_T200	Plate.99	NAT14	-2	-1.43065423956273	pearson	1	Ttest_pvalue	Coefficient_of_eigenassay	SVD_pCMs_only3CT	NoPrepr	SVD	1489	RCT-Tx10_D_and_T200	F	RCT
Drug	D_and_T200_RCT	RCT	Cell_line.Tx10_D_and_T200	Plate.99	NAT16	-2	0	pearson	1	Ttest_pvalue	Coefficient_of_eigenassay	SVD_pCMs_only3CT	NoPrepr	SVD	14270	RCT-Tx10_D_and_T200	F	RCT
Drug	D_and_T200_RCT	RCT	Cell_line.Tx10_D_and_T200	Plate.99	NAT8L	-2	-0.00504135914972532	pearson	1	Ttest_pvalue	Coefficient_of_eigenassay	SVD_pCMs_only3CT	NoPrepr	SVD	13134	RCT-Tx10_D_and_T200	F	RCT
Drug	D_and_T200_RCT	RCT	Cell_line.Tx10_D_and_T200	Plate.99	NAT9	-2	-1.15191091489103	pearson	1	Ttest_pvalue	Coefficient_of_eigenassay	SVD_pCMs_only3CT	NoPrepr	SVD	2275	RCT-Tx10_D_and_T200	F	RCT
Drug	D_and_T200_RCT	RCT	Cell_line.Tx10_D_and_T200	Plate.99	NATD1	-2	-0.0107327709276908	pearson	1	Ttest_pvalue	Coefficient_of_eigenassay	SVD_pCMs_only3CT	NoPrepr	SVD	13010	RCT-Tx10_D_and_T200	F	RCT
Drug	D_and_T200_RCT	RCT	Cell_line.Tx10_D_and_T200	Plate.99	NAV1	-2	0.204304775021409	pearson	1	Ttest_pvalue	Coefficient_of_eigenassay	SVD_pCMs_only3CT	NoPrepr	SVD	9557	RCT-Tx10_D_and_T200	F	RCT
Drug	D_and_T200_RCT	RCT	Cell_line.Tx10_D_and_T200	Plate.99	NAV2	-2	1.57465916159215	pearson	1	Ttest_pvalue	Coefficient_of_eigenassay	SVD_pCMs_only3CT	NoPrepr	SVD	1171	RCT-Tx10_D_and_T200	F	RCT
Drug	D_and_T200_RCT	RCT	Cell_line.Tx10_D_and_T200	Plate.99	NAV3	-2	2.59871268512897	pearson	1	Ttest_pvalue	Coefficient_of_eigenassay	SVD_pCMs_only3CT	NoPrepr	SVD	250	RCT-Tx10_D_and_T200	F	RCT
Drug	D_and_T200_RCT	RCT	Cell_line.Tx10_D_and_T200	Plate.99	NAXD	-2	-0.21972035637386	pearson	1	Ttest_pvalue	Coefficient_of_eigenassay	SVD_pCMs_only3CT	NoPrepr	SVD	9359	RCT-Tx10_D_and_T200	F	RCT
Drug	D_and_T200_RCT	RCT	Cell_line.Tx10_D_and_T200	Plate.99	NAXE	-2	-1.19493882685522	pearson	1	Ttest_pvalue	Coefficient_of_eigenassay	SVD_pCMs_only3CT	NoPrepr	SVD	2121	RCT-Tx10_D_and_T200	F	RCT
Drug	D_and_T200_RCT	RCT	Cell_line.Tx10_D_and_T200	Plate.99	NBAS	-2	0.294236610925581	pearson	1	Ttest_pvalue	Coefficient_of_eigenassay	SVD_pCMs_only3CT	NoPrepr	SVD	8361	RCT-Tx10_D_and_T200	F	RCT
Drug	D_and_T200_RCT	RCT	Cell_line.Tx10_D_and_T200	Plate.99	NBEA	-2	1.95648305563538	pearson	1	Ttest_pvalue	Coefficient_of_eigenassay	SVD_pCMs_only3CT	NoPrepr	SVD	653	RCT-Tx10_D_and_T200	F	RCT
Drug	D_and_T200_RCT	RCT	Cell_line.Tx10_D_and_T200	Plate.99	NBEAL1	-2	1.18912233687062	pearson	1	Ttest_pvalue	Coefficient_of_eigenassay	SVD_pCMs_only3CT	NoPrepr	SVD	2136	RCT-Tx10_D_and_T200	F	RCT
Drug	D_and_T200_RCT	RCT	Cell_line.Tx10_D_and_T200	Plate.99	NBEAL2	-2	0.346782018481352	pearson	1	Ttest_pvalue	Coefficient_of_eigenassay	SVD_pCMs_only3CT	NoPrepr	SVD	7703	RCT-Tx10_D_and_T200	F	RCT
Drug	D_and_T200_RCT	RCT	Cell_line.Tx10_D_and_T200	Plate.99	NBN	-2	0.200544293901062	pearson	1	Ttest_pvalue	Coefficient_of_eigenassay	SVD_pCMs_only3CT	NoPrepr	SVD	9615	RCT-Tx10_D_and_T200	F	RCT
Drug	D_and_T200_RCT	RCT	Cell_line.Tx10_D_and_T200	Plate.99	NBPF1	-2	2.07762704187396	pearson	1	Ttest_pvalue	Coefficient_of_eigenassay	SVD_pCMs_only3CT	NoPrepr	SVD	542	RCT-Tx10_D_and_T200	F	RCT
Drug	D_and_T200_RCT	RCT	Cell_line.Tx10_D_and_T200	Plate.99	NBPF10	-2	0.688525966838218	pearson	1	Ttest_pvalue	Coefficient_of_eigenassay	SVD_pCMs_only3CT	NoPrepr	SVD	4592	RCT-Tx10_D_and_T200	F	RCT
Drug	D_and_T200_RCT	RCT	Cell_line.Tx10_D_and_T200	Plate.99	NBPF11	-2	0.832592895367276	pearson	1	Ttest_pvalue	Coefficient_of_eigenassay	SVD_pCMs_only3CT	NoPrepr	SVD	3706	RCT-Tx10_D_and_T200	F	RCT
Drug	D_and_T200_RCT	RCT	Cell_line.Tx10_D_and_T200	Plate.99	NBPF12	-2	1.59982479591436	pearson	1	Ttest_pvalue	Coefficient_of_eigenassay	SVD_pCMs_only3CT	NoPrepr	SVD	1136	RCT-Tx10_D_and_T200	F	RCT
Drug	D_and_T200_RCT	RCT	Cell_line.Tx10_D_and_T200	Plate.99	NBPF14	-2	0.371665936644137	pearson	1	Ttest_pvalue	Coefficient_of_eigenassay	SVD_pCMs_only3CT	NoPrepr	SVD	7422	RCT-Tx10_D_and_T200	F	RCT
Drug	D_and_T200_RCT	RCT	Cell_line.Tx10_D_and_T200	Plate.99	NBPF15	-2	1.64831710360102	pearson	1	Ttest_pvalue	Coefficient_of_eigenassay	SVD_pCMs_only3CT	NoPrepr	SVD	1051	RCT-Tx10_D_and_T200	F	RCT
Drug	D_and_T200_RCT	RCT	Cell_line.Tx10_D_and_T200	Plate.99	NBPF19	-2	0.0168561994259854	pearson	1	Ttest_pvalue	Coefficient_of_eigenassay	SVD_pCMs_only3CT	NoPrepr	SVD	12880	RCT-Tx10_D_and_T200	F	RCT
Drug	D_and_T200_RCT	RCT	Cell_line.Tx10_D_and_T200	Plate.99	NBPF20	-2	-0.0521122013704624	pearson	1	Ttest_pvalue	Coefficient_of_eigenassay	SVD_pCMs_only3CT	NoPrepr	SVD	12157	RCT-Tx10_D_and_T200	F	RCT
Drug	D_and_T200_RCT	RCT	Cell_line.Tx10_D_and_T200	Plate.99	NBPF26	-2	0.525149444032869	pearson	1	Ttest_pvalue	Coefficient_of_eigenassay	SVD_pCMs_only3CT	NoPrepr	SVD	5883	RCT-Tx10_D_and_T200	F	RCT
Drug	D_and_T200_RCT	RCT	Cell_line.Tx10_D_and_T200	Plate.99	NBPF3	-2	0.434045436390651	pearson	1	Ttest_pvalue	Coefficient_of_eigenassay	SVD_pCMs_only3CT	NoPrepr	SVD	6726	RCT-Tx10_D_and_T200	F	RCT
Drug	D_and_T200_RCT	RCT	Cell_line.Tx10_D_and_T200	Plate.99	NBPF8	-2	0.622466068737221	pearson	1	Ttest_pvalue	Coefficient_of_eigenassay	SVD_pCMs_only3CT	NoPrepr	SVD	5064	RCT-Tx10_D_and_T200	F	RCT
Drug	D_and_T200_RCT	RCT	Cell_line.Tx10_D_and_T200	Plate.99	NBPF9	-2	0.628198729648068	pearson	1	Ttest_pvalue	Coefficient_of_eigenassay	SVD_pCMs_only3CT	NoPrepr	SVD	5019	RCT-Tx10_D_and_T200	F	RCT
Drug	D_and_T200_RCT	RCT	Cell_line.Tx10_D_and_T200	Plate.99	NBR1	-2	0.0701606802288476	pearson	1	Ttest_pvalue	Coefficient_of_eigenassay	SVD_pCMs_only3CT	NoPrepr	SVD	11789	RCT-Tx10_D_and_T200	F	RCT
Drug	D_and_T200_RCT	RCT	Cell_line.Tx10_D_and_T200	Plate.99	NCALD	-2	-0.274869411036233	pearson	1	Ttest_pvalue	Coefficient_of_eigenassay	SVD_pCMs_only3CT	NoPrepr	SVD	8597	RCT-Tx10_D_and_T200	F	RCT
Drug	D_and_T200_RCT	RCT	Cell_line.Tx10_D_and_T200	Plate.99	NCAM1	-2	-0.130104111771839	pearson	1	Ttest_pvalue	Coefficient_of_eigenassay	SVD_pCMs_only3CT	NoPrepr	SVD	10706	RCT-Tx10_D_and_T200	F	RCT
Drug	D_and_T200_RCT	RCT	Cell_line.Tx10_D_and_T200	Plate.99	NCAM2	-2	0.425227528066575	pearson	1	Ttest_pvalue	Coefficient_of_eigenassay	SVD_pCMs_only3CT	NoPrepr	SVD	6815	RCT-Tx10_D_and_T200	F	RCT
Drug	D_and_T200_RCT	RCT	Cell_line.Tx10_D_and_T200	Plate.99	NCAN	-2	0	pearson	1	Ttest_pvalue	Coefficient_of_eigenassay	SVD_pCMs_only3CT	NoPrepr	SVD	14270	RCT-Tx10_D_and_T200	F	RCT
Drug	D_and_T200_RCT	RCT	Cell_line.Tx10_D_and_T200	Plate.99	NCAPD2	-2	-0.0152751355180764	pearson	1	Ttest_pvalue	Coefficient_of_eigenassay	SVD_pCMs_only3CT	NoPrepr	SVD	12910	RCT-Tx10_D_and_T200	F	RCT
Drug	D_and_T200_RCT	RCT	Cell_line.Tx10_D_and_T200	Plate.99	NCAPD3	-2	0.328528401238914	pearson	1	Ttest_pvalue	Coefficient_of_eigenassay	SVD_pCMs_only3CT	NoPrepr	SVD	7924	RCT-Tx10_D_and_T200	F	RCT
Drug	D_and_T200_RCT	RCT	Cell_line.Tx10_D_and_T200	Plate.99	NCAPG	-2	-0.103728941624453	pearson	1	Ttest_pvalue	Coefficient_of_eigenassay	SVD_pCMs_only3CT	NoPrepr	SVD	11156	RCT-Tx10_D_and_T200	F	RCT
Drug	D_and_T200_RCT	RCT	Cell_line.Tx10_D_and_T200	Plate.99	NCAPG2	-2	0.217802993982829	pearson	1	Ttest_pvalue	Coefficient_of_eigenassay	SVD_pCMs_only3CT	NoPrepr	SVD	9386	RCT-Tx10_D_and_T200	F	RCT
Drug	D_and_T200_RCT	RCT	Cell_line.Tx10_D_and_T200	Plate.99	NCAPH	-2	-0.0749046687162233	pearson	1	Ttest_pvalue	Coefficient_of_eigenassay	SVD_pCMs_only3CT	NoPrepr	SVD	11693	RCT-Tx10_D_and_T200	F	RCT
Drug	D_and_T200_RCT	RCT	Cell_line.Tx10_D_and_T200	Plate.99	NCAPH2	-2	-0.843521347844765	pearson	1	Ttest_pvalue	Coefficient_of_eigenassay	SVD_pCMs_only3CT	NoPrepr	SVD	3652	RCT-Tx10_D_and_T200	F	RCT
Drug	D_and_T200_RCT	RCT	Cell_line.Tx10_D_and_T200	Plate.99	NCBP1	-2	0.0168915573357335	pearson	1	Ttest_pvalue	Coefficient_of_eigenassay	SVD_pCMs_only3CT	NoPrepr	SVD	12879	RCT-Tx10_D_and_T200	F	RCT
Drug	D_and_T200_RCT	RCT	Cell_line.Tx10_D_and_T200	Plate.99	NCBP2	-2	-0.110401336918609	pearson	1	Ttest_pvalue	Coefficient_of_eigenassay	SVD_pCMs_only3CT	NoPrepr	SVD	11041	RCT-Tx10_D_and_T200	F	RCT
Drug	D_and_T200_RCT	RCT	Cell_line.Tx10_D_and_T200	Plate.99	NCBP3	-2	0.813563318379903	pearson	1	Ttest_pvalue	Coefficient_of_eigenassay	SVD_pCMs_only3CT	NoPrepr	SVD	3813	RCT-Tx10_D_and_T200	F	RCT
Drug	D_and_T200_RCT	RCT	Cell_line.Tx10_D_and_T200	Plate.99	NCCRP1	-2	-1.08870808329402	pearson	1	Ttest_pvalue	Coefficient_of_eigenassay	SVD_pCMs_only3CT	NoPrepr	SVD	2500	RCT-Tx10_D_and_T200	F	RCT
Drug	D_and_T200_RCT	RCT	Cell_line.Tx10_D_and_T200	Plate.99	NCDN	-2	-0.166950235053313	pearson	1	Ttest_pvalue	Coefficient_of_eigenassay	SVD_pCMs_only3CT	NoPrepr	SVD	10164	RCT-Tx10_D_and_T200	F	RCT
Drug	D_and_T200_RCT	RCT	Cell_line.Tx10_D_and_T200	Plate.99	NCEH1	-2	-0.0405500120747643	pearson	1	Ttest_pvalue	Coefficient_of_eigenassay	SVD_pCMs_only3CT	NoPrepr	SVD	12392	RCT-Tx10_D_and_T200	F	RCT
Drug	D_and_T200_RCT	RCT	Cell_line.Tx10_D_and_T200	Plate.99	NCF2	-2	0	pearson	1	Ttest_pvalue	Coefficient_of_eigenassay	SVD_pCMs_only3CT	NoPrepr	SVD	14270	RCT-Tx10_D_and_T200	F	RCT
Drug	D_and_T200_RCT	RCT	Cell_line.Tx10_D_and_T200	Plate.99	NCK1	-2	0.208572824910768	pearson	1	Ttest_pvalue	Coefficient_of_eigenassay	SVD_pCMs_only3CT	NoPrepr	SVD	9498	RCT-Tx10_D_and_T200	F	RCT
Drug	D_and_T200_RCT	RCT	Cell_line.Tx10_D_and_T200	Plate.99	NCK2	-2	-0.0862856515578012	pearson	1	Ttest_pvalue	Coefficient_of_eigenassay	SVD_pCMs_only3CT	NoPrepr	SVD	11469	RCT-Tx10_D_and_T200	F	RCT
Drug	D_and_T200_RCT	RCT	Cell_line.Tx10_D_and_T200	Plate.99	NCKAP1	-2	0.188881965648544	pearson	1	Ttest_pvalue	Coefficient_of_eigenassay	SVD_pCMs_only3CT	NoPrepr	SVD	9791	RCT-Tx10_D_and_T200	F	RCT
Drug	D_and_T200_RCT	RCT	Cell_line.Tx10_D_and_T200	Plate.99	NCKAP5	-2	2.12040582235533	pearson	1	Ttest_pvalue	Coefficient_of_eigenassay	SVD_pCMs_only3CT	NoPrepr	SVD	500	RCT-Tx10_D_and_T200	F	RCT
Drug	D_and_T200_RCT	RCT	Cell_line.Tx10_D_and_T200	Plate.99	NCKAP5L	-2	0.31498914486377	pearson	1	Ttest_pvalue	Coefficient_of_eigenassay	SVD_pCMs_only3CT	NoPrepr	SVD	8097	RCT-Tx10_D_and_T200	F	RCT
Drug	D_and_T200_RCT	RCT	Cell_line.Tx10_D_and_T200	Plate.99	NCKIPSD	-2	-0.642468041276858	pearson	1	Ttest_pvalue	Coefficient_of_eigenassay	SVD_pCMs_only3CT	NoPrepr	SVD	4904	RCT-Tx10_D_and_T200	F	RCT
Drug	D_and_T200_RCT	RCT	Cell_line.Tx10_D_and_T200	Plate.99	NCL	-2	-0.210046045885056	pearson	1	Ttest_pvalue	Coefficient_of_eigenassay	SVD_pCMs_only3CT	NoPrepr	SVD	9477	RCT-Tx10_D_and_T200	F	RCT
Drug	D_and_T200_RCT	RCT	Cell_line.Tx10_D_and_T200	Plate.99	NCLN	-2	-1.01572063642385	pearson	1	Ttest_pvalue	Coefficient_of_eigenassay	SVD_pCMs_only3CT	NoPrepr	SVD	2804	RCT-Tx10_D_and_T200	F	RCT
Drug	D_and_T200_RCT	RCT	Cell_line.Tx10_D_and_T200	Plate.99	NCMAP	-2	0	pearson	1	Ttest_pvalue	Coefficient_of_eigenassay	SVD_pCMs_only3CT	NoPrepr	SVD	14270	RCT-Tx10_D_and_T200	F	RCT
Drug	D_and_T200_RCT	RCT	Cell_line.Tx10_D_and_T200	Plate.99	NCOA1	-2	0.393123803233298	pearson	1	Ttest_pvalue	Coefficient_of_eigenassay	SVD_pCMs_only3CT	NoPrepr	SVD	7172	RCT-Tx10_D_and_T200	F	RCT
Drug	D_and_T200_RCT	RCT	Cell_line.Tx10_D_and_T200	Plate.99	NCOA2	-2	1.73158982899471	pearson	1	Ttest_pvalue	Coefficient_of_eigenassay	SVD_pCMs_only3CT	NoPrepr	SVD	924	RCT-Tx10_D_and_T200	F	RCT
Drug	D_and_T200_RCT	RCT	Cell_line.Tx10_D_and_T200	Plate.99	NCOA3	-2	1.47341553525311	pearson	1	Ttest_pvalue	Coefficient_of_eigenassay	SVD_pCMs_only3CT	NoPrepr	SVD	1390	RCT-Tx10_D_and_T200	F	RCT
Drug	D_and_T200_RCT	RCT	Cell_line.Tx10_D_and_T200	Plate.99	NCOA4	-2	-0.0171896263929842	pearson	1	Ttest_pvalue	Coefficient_of_eigenassay	SVD_pCMs_only3CT	NoPrepr	SVD	12870	RCT-Tx10_D_and_T200	F	RCT
Drug	D_and_T200_RCT	RCT	Cell_line.Tx10_D_and_T200	Plate.99	NCOA5	-2	-0.113497340674419	pearson	1	Ttest_pvalue	Coefficient_of_eigenassay	SVD_pCMs_only3CT	NoPrepr	SVD	10968	RCT-Tx10_D_and_T200	F	RCT
Drug	D_and_T200_RCT	RCT	Cell_line.Tx10_D_and_T200	Plate.99	NCOA6	-2	0.526951459480024	pearson	1	Ttest_pvalue	Coefficient_of_eigenassay	SVD_pCMs_only3CT	NoPrepr	SVD	5865	RCT-Tx10_D_and_T200	F	RCT
Drug	D_and_T200_RCT	RCT	Cell_line.Tx10_D_and_T200	Plate.99	NCOA7	-2	1.04423548794213	pearson	1	Ttest_pvalue	Coefficient_of_eigenassay	SVD_pCMs_only3CT	NoPrepr	SVD	2691	RCT-Tx10_D_and_T200	F	RCT
Drug	D_and_T200_RCT	RCT	Cell_line.Tx10_D_and_T200	Plate.99	NCOR1	-2	0.302459218175124	pearson	1	Ttest_pvalue	Coefficient_of_eigenassay	SVD_pCMs_only3CT	NoPrepr	SVD	8263	RCT-Tx10_D_and_T200	F	RCT
Drug	D_and_T200_RCT	RCT	Cell_line.Tx10_D_and_T200	Plate.99	NCOR2	-2	0.919012363695652	pearson	1	Ttest_pvalue	Coefficient_of_eigenassay	SVD_pCMs_only3CT	NoPrepr	SVD	3273	RCT-Tx10_D_and_T200	F	RCT
Drug	D_and_T200_RCT	RCT	Cell_line.Tx10_D_and_T200	Plate.99	NCR3LG1	-2	1.53538267447558	pearson	1	Ttest_pvalue	Coefficient_of_eigenassay	SVD_pCMs_only3CT	NoPrepr	SVD	1253	RCT-Tx10_D_and_T200	F	RCT
Drug	D_and_T200_RCT	RCT	Cell_line.Tx10_D_and_T200	Plate.99	NCS1	-2	-0.652772448041723	pearson	1	Ttest_pvalue	Coefficient_of_eigenassay	SVD_pCMs_only3CT	NoPrepr	SVD	4840	RCT-Tx10_D_and_T200	F	RCT
Drug	D_and_T200_RCT	RCT	Cell_line.Tx10_D_and_T200	Plate.99	NCSTN	-2	-0.487880189121934	pearson	1	Ttest_pvalue	Coefficient_of_eigenassay	SVD_pCMs_only3CT	NoPrepr	SVD	6196	RCT-Tx10_D_and_T200	F	RCT
Drug	D_and_T200_RCT	RCT	Cell_line.Tx10_D_and_T200	Plate.99	NDC1	-2	-0.58865129594696	pearson	1	Ttest_pvalue	Coefficient_of_eigenassay	SVD_pCMs_only3CT	NoPrepr	SVD	5333	RCT-Tx10_D_and_T200	F	RCT
Drug	D_and_T200_RCT	RCT	Cell_line.Tx10_D_and_T200	Plate.99	NDC80	-2	-0.576067229837945	pearson	1	Ttest_pvalue	Coefficient_of_eigenassay	SVD_pCMs_only3CT	NoPrepr	SVD	5454	RCT-Tx10_D_and_T200	F	RCT
Drug	D_and_T200_RCT	RCT	Cell_line.Tx10_D_and_T200	Plate.99	NDE1	-2	0	pearson	1	Ttest_pvalue	Coefficient_of_eigenassay	SVD_pCMs_only3CT	NoPrepr	SVD	14270	RCT-Tx10_D_and_T200	F	RCT
Drug	D_and_T200_RCT	RCT	Cell_line.Tx10_D_and_T200	Plate.99	NDEL1	-2	-0.0942648135379936	pearson	1	Ttest_pvalue	Coefficient_of_eigenassay	SVD_pCMs_only3CT	NoPrepr	SVD	11322	RCT-Tx10_D_and_T200	F	RCT
Drug	D_and_T200_RCT	RCT	Cell_line.Tx10_D_and_T200	Plate.99	NDFIP1	-2	-0.561755365811806	pearson	1	Ttest_pvalue	Coefficient_of_eigenassay	SVD_pCMs_only3CT	NoPrepr	SVD	5574	RCT-Tx10_D_and_T200	F	RCT
Drug	D_and_T200_RCT	RCT	Cell_line.Tx10_D_and_T200	Plate.99	NDFIP2	-2	-0.223644196300888	pearson	1	Ttest_pvalue	Coefficient_of_eigenassay	SVD_pCMs_only3CT	NoPrepr	SVD	9297	RCT-Tx10_D_and_T200	F	RCT
Drug	D_and_T200_RCT	RCT	Cell_line.Tx10_D_and_T200	Plate.99	NDN	-2	-1.17624391656294	pearson	1	Ttest_pvalue	Coefficient_of_eigenassay	SVD_pCMs_only3CT	NoPrepr	SVD	2182	RCT-Tx10_D_and_T200	F	RCT
Drug	D_and_T200_RCT	RCT	Cell_line.Tx10_D_and_T200	Plate.99	NDNF	-2	-0.675037198656866	pearson	1	Ttest_pvalue	Coefficient_of_eigenassay	SVD_pCMs_only3CT	NoPrepr	SVD	4680	RCT-Tx10_D_and_T200	F	RCT
Drug	D_and_T200_RCT	RCT	Cell_line.Tx10_D_and_T200	Plate.99	NDOR1	-2	0.059386531420567	pearson	1	Ttest_pvalue	Coefficient_of_eigenassay	SVD_pCMs_only3CT	NoPrepr	SVD	12000	RCT-Tx10_D_and_T200	F	RCT
Drug	D_and_T200_RCT	RCT	Cell_line.Tx10_D_and_T200	Plate.99	NDP	-2	0	pearson	1	Ttest_pvalue	Coefficient_of_eigenassay	SVD_pCMs_only3CT	NoPrepr	SVD	14270	RCT-Tx10_D_and_T200	F	RCT
Drug	D_and_T200_RCT	RCT	Cell_line.Tx10_D_and_T200	Plate.99	NDRG1	-2	-0.40931763492874	pearson	1	Ttest_pvalue	Coefficient_of_eigenassay	SVD_pCMs_only3CT	NoPrepr	SVD	6999	RCT-Tx10_D_and_T200	F	RCT
Drug	D_and_T200_RCT	RCT	Cell_line.Tx10_D_and_T200	Plate.99	NDRG2	-2	-0.728004411995334	pearson	1	Ttest_pvalue	Coefficient_of_eigenassay	SVD_pCMs_only3CT	NoPrepr	SVD	4332	RCT-Tx10_D_and_T200	F	RCT
Drug	D_and_T200_RCT	RCT	Cell_line.Tx10_D_and_T200	Plate.99	NDRG3	-2	-0.489337136380951	pearson	1	Ttest_pvalue	Coefficient_of_eigenassay	SVD_pCMs_only3CT	NoPrepr	SVD	6188	RCT-Tx10_D_and_T200	F	RCT
Drug	D_and_T200_RCT	RCT	Cell_line.Tx10_D_and_T200	Plate.99	NDRG4	-2	0.100533812148378	pearson	1	Ttest_pvalue	Coefficient_of_eigenassay	SVD_pCMs_only3CT	NoPrepr	SVD	11207	RCT-Tx10_D_and_T200	F	RCT
Drug	D_and_T200_RCT	RCT	Cell_line.Tx10_D_and_T200	Plate.99	NDST1	-2	0.520639327428005	pearson	1	Ttest_pvalue	Coefficient_of_eigenassay	SVD_pCMs_only3CT	NoPrepr	SVD	5919	RCT-Tx10_D_and_T200	F	RCT
Drug	D_and_T200_RCT	RCT	Cell_line.Tx10_D_and_T200	Plate.99	NDST2	-2	0.0332818752673962	pearson	1	Ttest_pvalue	Coefficient_of_eigenassay	SVD_pCMs_only3CT	NoPrepr	SVD	12545	RCT-Tx10_D_and_T200	F	RCT
Drug	D_and_T200_RCT	RCT	Cell_line.Tx10_D_and_T200	Plate.99	NDST3	-2	0.95823147750053	pearson	1	Ttest_pvalue	Coefficient_of_eigenassay	SVD_pCMs_only3CT	NoPrepr	SVD	3086	RCT-Tx10_D_and_T200	F	RCT
Drug	D_and_T200_RCT	RCT	Cell_line.Tx10_D_and_T200	Plate.99	NDST4	-2	0	pearson	1	Ttest_pvalue	Coefficient_of_eigenassay	SVD_pCMs_only3CT	NoPrepr	SVD	14270	RCT-Tx10_D_and_T200	F	RCT
Drug	D_and_T200_RCT	RCT	Cell_line.Tx10_D_and_T200	Plate.99	NDUFA1	-2	-1.76604752575959	pearson	1	Ttest_pvalue	Coefficient_of_eigenassay	SVD_pCMs_only3CT	NoPrepr	SVD	879	RCT-Tx10_D_and_T200	F	RCT
Drug	D_and_T200_RCT	RCT	Cell_line.Tx10_D_and_T200	Plate.99	NDUFA10	-2	-0.425096197916409	pearson	1	Ttest_pvalue	Coefficient_of_eigenassay	SVD_pCMs_only3CT	NoPrepr	SVD	6818	RCT-Tx10_D_and_T200	F	RCT
Drug	D_and_T200_RCT	RCT	Cell_line.Tx10_D_and_T200	Plate.99	NDUFA11	-2	-0.969020574581077	pearson	1	Ttest_pvalue	Coefficient_of_eigenassay	SVD_pCMs_only3CT	NoPrepr	SVD	3028	RCT-Tx10_D_and_T200	F	RCT
Drug	D_and_T200_RCT	RCT	Cell_line.Tx10_D_and_T200	Plate.99	NDUFA12	-2	-1.79218435262476	pearson	1	Ttest_pvalue	Coefficient_of_eigenassay	SVD_pCMs_only3CT	NoPrepr	SVD	841	RCT-Tx10_D_and_T200	F	RCT
Drug	D_and_T200_RCT	RCT	Cell_line.Tx10_D_and_T200	Plate.99	NDUFA13	-2	-0.926552254117828	pearson	1	Ttest_pvalue	Coefficient_of_eigenassay	SVD_pCMs_only3CT	NoPrepr	SVD	3232	RCT-Tx10_D_and_T200	F	RCT
Drug	D_and_T200_RCT	RCT	Cell_line.Tx10_D_and_T200	Plate.99	NDUFA2	-2	-1.28036117226716	pearson	1	Ttest_pvalue	Coefficient_of_eigenassay	SVD_pCMs_only3CT	NoPrepr	SVD	1850	RCT-Tx10_D_and_T200	F	RCT
Drug	D_and_T200_RCT	RCT	Cell_line.Tx10_D_and_T200	Plate.99	NDUFA4	-2	-1.95117855497152	pearson	1	Ttest_pvalue	Coefficient_of_eigenassay	SVD_pCMs_only3CT	NoPrepr	SVD	664	RCT-Tx10_D_and_T200	F	RCT
Drug	D_and_T200_RCT	RCT	Cell_line.Tx10_D_and_T200	Plate.99	NDUFA4L2	-2	0.140170078222357	pearson	1	Ttest_pvalue	Coefficient_of_eigenassay	SVD_pCMs_only3CT	NoPrepr	SVD	10559	RCT-Tx10_D_and_T200	F	RCT
Drug	D_and_T200_RCT	RCT	Cell_line.Tx10_D_and_T200	Plate.99	NDUFA5	-2	-0.373294863151662	pearson	1	Ttest_pvalue	Coefficient_of_eigenassay	SVD_pCMs_only3CT	NoPrepr	SVD	7403	RCT-Tx10_D_and_T200	F	RCT
Drug	D_and_T200_RCT	RCT	Cell_line.Tx10_D_and_T200	Plate.99	NDUFA7	-2	-1.62856880135221	pearson	1	Ttest_pvalue	Coefficient_of_eigenassay	SVD_pCMs_only3CT	NoPrepr	SVD	1086	RCT-Tx10_D_and_T200	F	RCT
Drug	D_and_T200_RCT	RCT	Cell_line.Tx10_D_and_T200	Plate.99	NDUFA8	-2	-1.57311873397946	pearson	1	Ttest_pvalue	Coefficient_of_eigenassay	SVD_pCMs_only3CT	NoPrepr	SVD	1177	RCT-Tx10_D_and_T200	F	RCT
Drug	D_and_T200_RCT	RCT	Cell_line.Tx10_D_and_T200	Plate.99	NDUFA9	-2	-0.853953480229573	pearson	1	Ttest_pvalue	Coefficient_of_eigenassay	SVD_pCMs_only3CT	NoPrepr	SVD	3597	RCT-Tx10_D_and_T200	F	RCT
Drug	D_and_T200_RCT	RCT	Cell_line.Tx10_D_and_T200	Plate.99	NDUFAB1	-2	-1.42374040949738	pearson	1	Ttest_pvalue	Coefficient_of_eigenassay	SVD_pCMs_only3CT	NoPrepr	SVD	1506	RCT-Tx10_D_and_T200	F	RCT
Drug	D_and_T200_RCT	RCT	Cell_line.Tx10_D_and_T200	Plate.99	NDUFAF1	-2	-0.597352563564181	pearson	1	Ttest_pvalue	Coefficient_of_eigenassay	SVD_pCMs_only3CT	NoPrepr	SVD	5261	RCT-Tx10_D_and_T200	F	RCT
Drug	D_and_T200_RCT	RCT	Cell_line.Tx10_D_and_T200	Plate.99	NDUFAF2	-2	-1.40451294736522	pearson	1	Ttest_pvalue	Coefficient_of_eigenassay	SVD_pCMs_only3CT	NoPrepr	SVD	1548	RCT-Tx10_D_and_T200	F	RCT
Drug	D_and_T200_RCT	RCT	Cell_line.Tx10_D_and_T200	Plate.99	NDUFAF3	-2	-1.15081423491588	pearson	1	Ttest_pvalue	Coefficient_of_eigenassay	SVD_pCMs_only3CT	NoPrepr	SVD	2282	RCT-Tx10_D_and_T200	F	RCT
Drug	D_and_T200_RCT	RCT	Cell_line.Tx10_D_and_T200	Plate.99	NDUFAF4	-2	-1.03059358290912	pearson	1	Ttest_pvalue	Coefficient_of_eigenassay	SVD_pCMs_only3CT	NoPrepr	SVD	2739	RCT-Tx10_D_and_T200	F	RCT
Drug	D_and_T200_RCT	RCT	Cell_line.Tx10_D_and_T200	Plate.99	NDUFAF5	-2	-0.319312516714666	pearson	1	Ttest_pvalue	Coefficient_of_eigenassay	SVD_pCMs_only3CT	NoPrepr	SVD	8052	RCT-Tx10_D_and_T200	F	RCT
Drug	D_and_T200_RCT	RCT	Cell_line.Tx10_D_and_T200	Plate.99	NDUFAF6	-2	0.0829434491844891	pearson	1	Ttest_pvalue	Coefficient_of_eigenassay	SVD_pCMs_only3CT	NoPrepr	SVD	11535	RCT-Tx10_D_and_T200	F	RCT
Drug	D_and_T200_RCT	RCT	Cell_line.Tx10_D_and_T200	Plate.99	NDUFAF7	-2	0.100672377245764	pearson	1	Ttest_pvalue	Coefficient_of_eigenassay	SVD_pCMs_only3CT	NoPrepr	SVD	11203	RCT-Tx10_D_and_T200	F	RCT
Drug	D_and_T200_RCT	RCT	Cell_line.Tx10_D_and_T200	Plate.99	NDUFAF8	-2	-0.486478469742673	pearson	1	Ttest_pvalue	Coefficient_of_eigenassay	SVD_pCMs_only3CT	NoPrepr	SVD	6206	RCT-Tx10_D_and_T200	F	RCT
Drug	D_and_T200_RCT	RCT	Cell_line.Tx10_D_and_T200	Plate.99	NDUFB1	-2	-1.37127870939826	pearson	1	Ttest_pvalue	Coefficient_of_eigenassay	SVD_pCMs_only3CT	NoPrepr	SVD	1622	RCT-Tx10_D_and_T200	F	RCT
Drug	D_and_T200_RCT	RCT	Cell_line.Tx10_D_and_T200	Plate.99	NDUFB10	-2	-1.08410491861068	pearson	1	Ttest_pvalue	Coefficient_of_eigenassay	SVD_pCMs_only3CT	NoPrepr	SVD	2522	RCT-Tx10_D_and_T200	F	RCT
Drug	D_and_T200_RCT	RCT	Cell_line.Tx10_D_and_T200	Plate.99	NDUFB11	-2	-1.19010480129229	pearson	1	Ttest_pvalue	Coefficient_of_eigenassay	SVD_pCMs_only3CT	NoPrepr	SVD	2133	RCT-Tx10_D_and_T200	F	RCT
Drug	D_and_T200_RCT	RCT	Cell_line.Tx10_D_and_T200	Plate.99	NDUFB2	-2	-1.94930039476048	pearson	1	Ttest_pvalue	Coefficient_of_eigenassay	SVD_pCMs_only3CT	NoPrepr	SVD	666	RCT-Tx10_D_and_T200	F	RCT
Drug	D_and_T200_RCT	RCT	Cell_line.Tx10_D_and_T200	Plate.99	NDUFB3	-2	-1.24671304481939	pearson	1	Ttest_pvalue	Coefficient_of_eigenassay	SVD_pCMs_only3CT	NoPrepr	SVD	1940	RCT-Tx10_D_and_T200	F	RCT
Drug	D_and_T200_RCT	RCT	Cell_line.Tx10_D_and_T200	Plate.99	NDUFB4	-2	-1.88295144454316	pearson	1	Ttest_pvalue	Coefficient_of_eigenassay	SVD_pCMs_only3CT	NoPrepr	SVD	728	RCT-Tx10_D_and_T200	F	RCT
Drug	D_and_T200_RCT	RCT	Cell_line.Tx10_D_and_T200	Plate.99	NDUFB5	-2	-1.03185371969092	pearson	1	Ttest_pvalue	Coefficient_of_eigenassay	SVD_pCMs_only3CT	NoPrepr	SVD	2734	RCT-Tx10_D_and_T200	F	RCT
Drug	D_and_T200_RCT	RCT	Cell_line.Tx10_D_and_T200	Plate.99	NDUFB6	-2	-1.87485544908068	pearson	1	Ttest_pvalue	Coefficient_of_eigenassay	SVD_pCMs_only3CT	NoPrepr	SVD	735	RCT-Tx10_D_and_T200	F	RCT
Drug	D_and_T200_RCT	RCT	Cell_line.Tx10_D_and_T200	Plate.99	NDUFB7	-2	-0.801794756722156	pearson	1	Ttest_pvalue	Coefficient_of_eigenassay	SVD_pCMs_only3CT	NoPrepr	SVD	3887	RCT-Tx10_D_and_T200	F	RCT
Drug	D_and_T200_RCT	RCT	Cell_line.Tx10_D_and_T200	Plate.99	NDUFB8	-2	-1.61382120423373	pearson	1	Ttest_pvalue	Coefficient_of_eigenassay	SVD_pCMs_only3CT	NoPrepr	SVD	1108	RCT-Tx10_D_and_T200	F	RCT
Drug	D_and_T200_RCT	RCT	Cell_line.Tx10_D_and_T200	Plate.99	NDUFB9	-2	-1.51018504179431	pearson	1	Ttest_pvalue	Coefficient_of_eigenassay	SVD_pCMs_only3CT	NoPrepr	SVD	1306	RCT-Tx10_D_and_T200	F	RCT
Drug	D_and_T200_RCT	RCT	Cell_line.Tx10_D_and_T200	Plate.99	NDUFC1	-2	-1.06247996743553	pearson	1	Ttest_pvalue	Coefficient_of_eigenassay	SVD_pCMs_only3CT	NoPrepr	SVD	2610	RCT-Tx10_D_and_T200	F	RCT
Drug	D_and_T200_RCT	RCT	Cell_line.Tx10_D_and_T200	Plate.99	NDUFC2	-2	-1.22754477261751	pearson	1	Ttest_pvalue	Coefficient_of_eigenassay	SVD_pCMs_only3CT	NoPrepr	SVD	1997	RCT-Tx10_D_and_T200	F	RCT
Drug	D_and_T200_RCT	RCT	Cell_line.Tx10_D_and_T200	Plate.99	NDUFS1	-2	0.179052222442631	pearson	1	Ttest_pvalue	Coefficient_of_eigenassay	SVD_pCMs_only3CT	NoPrepr	SVD	9950	RCT-Tx10_D_and_T200	F	RCT
Drug	D_and_T200_RCT	RCT	Cell_line.Tx10_D_and_T200	Plate.99	NDUFS2	-2	-0.237106698863197	pearson	1	Ttest_pvalue	Coefficient_of_eigenassay	SVD_pCMs_only3CT	NoPrepr	SVD	9112	RCT-Tx10_D_and_T200	F	RCT
Drug	D_and_T200_RCT	RCT	Cell_line.Tx10_D_and_T200	Plate.99	NDUFS3	-2	-1.1864458320122	pearson	1	Ttest_pvalue	Coefficient_of_eigenassay	SVD_pCMs_only3CT	NoPrepr	SVD	2145	RCT-Tx10_D_and_T200	F	RCT
Drug	D_and_T200_RCT	RCT	Cell_line.Tx10_D_and_T200	Plate.99	NDUFS4	-2	-1.73507732144698	pearson	1	Ttest_pvalue	Coefficient_of_eigenassay	SVD_pCMs_only3CT	NoPrepr	SVD	915	RCT-Tx10_D_and_T200	F	RCT
Drug	D_and_T200_RCT	RCT	Cell_line.Tx10_D_and_T200	Plate.99	NDUFS5	-2	-1.62689771514118	pearson	1	Ttest_pvalue	Coefficient_of_eigenassay	SVD_pCMs_only3CT	NoPrepr	SVD	1089	RCT-Tx10_D_and_T200	F	RCT
Drug	D_and_T200_RCT	RCT	Cell_line.Tx10_D_and_T200	Plate.99	NDUFS6	-2	-1.02006043616277	pearson	1	Ttest_pvalue	Coefficient_of_eigenassay	SVD_pCMs_only3CT	NoPrepr	SVD	2783	RCT-Tx10_D_and_T200	F	RCT
Drug	D_and_T200_RCT	RCT	Cell_line.Tx10_D_and_T200	Plate.99	NDUFS7	-2	-0.745258090713348	pearson	1	Ttest_pvalue	Coefficient_of_eigenassay	SVD_pCMs_only3CT	NoPrepr	SVD	4235	RCT-Tx10_D_and_T200	F	RCT
Drug	D_and_T200_RCT	RCT	Cell_line.Tx10_D_and_T200	Plate.99	NDUFS8	-2	-1.05104934901961	pearson	1	Ttest_pvalue	Coefficient_of_eigenassay	SVD_pCMs_only3CT	NoPrepr	SVD	2659	RCT-Tx10_D_and_T200	F	RCT
Drug	D_and_T200_RCT	RCT	Cell_line.Tx10_D_and_T200	Plate.99	NDUFV1	-2	-0.896974296610472	pearson	1	Ttest_pvalue	Coefficient_of_eigenassay	SVD_pCMs_only3CT	NoPrepr	SVD	3395	RCT-Tx10_D_and_T200	F	RCT
Drug	D_and_T200_RCT	RCT	Cell_line.Tx10_D_and_T200	Plate.99	NDUFV2	-2	-1.66165522628843	pearson	1	Ttest_pvalue	Coefficient_of_eigenassay	SVD_pCMs_only3CT	NoPrepr	SVD	1032	RCT-Tx10_D_and_T200	F	RCT
Drug	D_and_T200_RCT	RCT	Cell_line.Tx10_D_and_T200	Plate.99	NDUFV3	-2	-0.321599391098781	pearson	1	Ttest_pvalue	Coefficient_of_eigenassay	SVD_pCMs_only3CT	NoPrepr	SVD	8010	RCT-Tx10_D_and_T200	F	RCT
Drug	D_and_T200_RCT	RCT	Cell_line.Tx10_D_and_T200	Plate.99	NEB	-2	1.63529812875495	pearson	1	Ttest_pvalue	Coefficient_of_eigenassay	SVD_pCMs_only3CT	NoPrepr	SVD	1076	RCT-Tx10_D_and_T200	F	RCT
Drug	D_and_T200_RCT	RCT	Cell_line.Tx10_D_and_T200	Plate.99	NEBL	-2	0.214288138425501	pearson	1	Ttest_pvalue	Coefficient_of_eigenassay	SVD_pCMs_only3CT	NoPrepr	SVD	9431	RCT-Tx10_D_and_T200	F	RCT
Drug	D_and_T200_RCT	RCT	Cell_line.Tx10_D_and_T200	Plate.99	NECAB1	-2	-2.68514319307443	pearson	1	Ttest_pvalue	Coefficient_of_eigenassay	SVD_pCMs_only3CT	NoPrepr	SVD	222	RCT-Tx10_D_and_T200	F	RCT
Drug	D_and_T200_RCT	RCT	Cell_line.Tx10_D_and_T200	Plate.99	NECAB2	-2	-0.788787919825193	pearson	1	Ttest_pvalue	Coefficient_of_eigenassay	SVD_pCMs_only3CT	NoPrepr	SVD	3984	RCT-Tx10_D_and_T200	F	RCT
Drug	D_and_T200_RCT	RCT	Cell_line.Tx10_D_and_T200	Plate.99	NECAB3	-2	-0.685294986359815	pearson	1	Ttest_pvalue	Coefficient_of_eigenassay	SVD_pCMs_only3CT	NoPrepr	SVD	4610	RCT-Tx10_D_and_T200	F	RCT
Drug	D_and_T200_RCT	RCT	Cell_line.Tx10_D_and_T200	Plate.99	NECAP1	-2	-0.121006650936685	pearson	1	Ttest_pvalue	Coefficient_of_eigenassay	SVD_pCMs_only3CT	NoPrepr	SVD	10837	RCT-Tx10_D_and_T200	F	RCT
Drug	D_and_T200_RCT	RCT	Cell_line.Tx10_D_and_T200	Plate.99	NECAP2	-2	-0.983846006725139	pearson	1	Ttest_pvalue	Coefficient_of_eigenassay	SVD_pCMs_only3CT	NoPrepr	SVD	2938	RCT-Tx10_D_and_T200	F	RCT
Drug	D_and_T200_RCT	RCT	Cell_line.Tx10_D_and_T200	Plate.99	NECTIN1	-2	0.335143275133636	pearson	1	Ttest_pvalue	Coefficient_of_eigenassay	SVD_pCMs_only3CT	NoPrepr	SVD	7865	RCT-Tx10_D_and_T200	F	RCT
Drug	D_and_T200_RCT	RCT	Cell_line.Tx10_D_and_T200	Plate.99	NECTIN2	-2	-1.59660619343993	pearson	1	Ttest_pvalue	Coefficient_of_eigenassay	SVD_pCMs_only3CT	NoPrepr	SVD	1142	RCT-Tx10_D_and_T200	F	RCT
Drug	D_and_T200_RCT	RCT	Cell_line.Tx10_D_and_T200	Plate.99	NECTIN3	-2	0.304578100960296	pearson	1	Ttest_pvalue	Coefficient_of_eigenassay	SVD_pCMs_only3CT	NoPrepr	SVD	8233	RCT-Tx10_D_and_T200	F	RCT
Drug	D_and_T200_RCT	RCT	Cell_line.Tx10_D_and_T200	Plate.99	NEDD1	-2	0.181579649283141	pearson	1	Ttest_pvalue	Coefficient_of_eigenassay	SVD_pCMs_only3CT	NoPrepr	SVD	9918	RCT-Tx10_D_and_T200	F	RCT
Drug	D_and_T200_RCT	RCT	Cell_line.Tx10_D_and_T200	Plate.99	NEDD4	-2	0.391507432286429	pearson	1	Ttest_pvalue	Coefficient_of_eigenassay	SVD_pCMs_only3CT	NoPrepr	SVD	7193	RCT-Tx10_D_and_T200	F	RCT
Drug	D_and_T200_RCT	RCT	Cell_line.Tx10_D_and_T200	Plate.99	NEDD4L	-2	-0.00513613302149373	pearson	1	Ttest_pvalue	Coefficient_of_eigenassay	SVD_pCMs_only3CT	NoPrepr	SVD	13131	RCT-Tx10_D_and_T200	F	RCT
Drug	D_and_T200_RCT	RCT	Cell_line.Tx10_D_and_T200	Plate.99	NEDD8	-2	-1.77414442441451	pearson	1	Ttest_pvalue	Coefficient_of_eigenassay	SVD_pCMs_only3CT	NoPrepr	SVD	865	RCT-Tx10_D_and_T200	F	RCT
Drug	D_and_T200_RCT	RCT	Cell_line.Tx10_D_and_T200	Plate.99	NEDD9	-2	0.109751303127254	pearson	1	Ttest_pvalue	Coefficient_of_eigenassay	SVD_pCMs_only3CT	NoPrepr	SVD	11053	RCT-Tx10_D_and_T200	F	RCT
Drug	D_and_T200_RCT	RCT	Cell_line.Tx10_D_and_T200	Plate.99	NEFH	-2	-0.304243573455924	pearson	1	Ttest_pvalue	Coefficient_of_eigenassay	SVD_pCMs_only3CT	NoPrepr	SVD	8238	RCT-Tx10_D_and_T200	F	RCT
Drug	D_and_T200_RCT	RCT	Cell_line.Tx10_D_and_T200	Plate.99	NEFL	-2	-0.170109756819278	pearson	1	Ttest_pvalue	Coefficient_of_eigenassay	SVD_pCMs_only3CT	NoPrepr	SVD	10109	RCT-Tx10_D_and_T200	F	RCT
Drug	D_and_T200_RCT	RCT	Cell_line.Tx10_D_and_T200	Plate.99	NEFM	-2	0.0453546391500761	pearson	1	Ttest_pvalue	Coefficient_of_eigenassay	SVD_pCMs_only3CT	NoPrepr	SVD	12301	RCT-Tx10_D_and_T200	F	RCT
Drug	D_and_T200_RCT	RCT	Cell_line.Tx10_D_and_T200	Plate.99	NEGR1	-2	0.260385277831304	pearson	1	Ttest_pvalue	Coefficient_of_eigenassay	SVD_pCMs_only3CT	NoPrepr	SVD	8795	RCT-Tx10_D_and_T200	F	RCT
Drug	D_and_T200_RCT	RCT	Cell_line.Tx10_D_and_T200	Plate.99	NEIL1	-2	0.252813423801689	pearson	1	Ttest_pvalue	Coefficient_of_eigenassay	SVD_pCMs_only3CT	NoPrepr	SVD	8896	RCT-Tx10_D_and_T200	F	RCT
Drug	D_and_T200_RCT	RCT	Cell_line.Tx10_D_and_T200	Plate.99	NEIL2	-2	-0.231624795037935	pearson	1	Ttest_pvalue	Coefficient_of_eigenassay	SVD_pCMs_only3CT	NoPrepr	SVD	9185	RCT-Tx10_D_and_T200	F	RCT
Drug	D_and_T200_RCT	RCT	Cell_line.Tx10_D_and_T200	Plate.99	NEIL3	-2	0	pearson	1	Ttest_pvalue	Coefficient_of_eigenassay	SVD_pCMs_only3CT	NoPrepr	SVD	14270	RCT-Tx10_D_and_T200	F	RCT
Drug	D_and_T200_RCT	RCT	Cell_line.Tx10_D_and_T200	Plate.99	NEK1	-2	1.28408925479026	pearson	1	Ttest_pvalue	Coefficient_of_eigenassay	SVD_pCMs_only3CT	NoPrepr	SVD	1840	RCT-Tx10_D_and_T200	F	RCT
Drug	D_and_T200_RCT	RCT	Cell_line.Tx10_D_and_T200	Plate.99	NEK10	-2	0	pearson	1	Ttest_pvalue	Coefficient_of_eigenassay	SVD_pCMs_only3CT	NoPrepr	SVD	14270	RCT-Tx10_D_and_T200	F	RCT
Drug	D_and_T200_RCT	RCT	Cell_line.Tx10_D_and_T200	Plate.99	NEK11	-2	0.268374671306553	pearson	1	Ttest_pvalue	Coefficient_of_eigenassay	SVD_pCMs_only3CT	NoPrepr	SVD	8676	RCT-Tx10_D_and_T200	F	RCT
Drug	D_and_T200_RCT	RCT	Cell_line.Tx10_D_and_T200	Plate.99	NEK2	-2	-0.0353707024906711	pearson	1	Ttest_pvalue	Coefficient_of_eigenassay	SVD_pCMs_only3CT	NoPrepr	SVD	12507	RCT-Tx10_D_and_T200	F	RCT
Drug	D_and_T200_RCT	RCT	Cell_line.Tx10_D_and_T200	Plate.99	NEK3	-2	-0.286054646303813	pearson	1	Ttest_pvalue	Coefficient_of_eigenassay	SVD_pCMs_only3CT	NoPrepr	SVD	8464	RCT-Tx10_D_and_T200	F	RCT
Drug	D_and_T200_RCT	RCT	Cell_line.Tx10_D_and_T200	Plate.99	NEK4	-2	1.43058501272723	pearson	1	Ttest_pvalue	Coefficient_of_eigenassay	SVD_pCMs_only3CT	NoPrepr	SVD	1490	RCT-Tx10_D_and_T200	F	RCT
Drug	D_and_T200_RCT	RCT	Cell_line.Tx10_D_and_T200	Plate.99	NEK5	-2	0	pearson	1	Ttest_pvalue	Coefficient_of_eigenassay	SVD_pCMs_only3CT	NoPrepr	SVD	14270	RCT-Tx10_D_and_T200	F	RCT
Drug	D_and_T200_RCT	RCT	Cell_line.Tx10_D_and_T200	Plate.99	NEK6	-2	-0.490794516284213	pearson	1	Ttest_pvalue	Coefficient_of_eigenassay	SVD_pCMs_only3CT	NoPrepr	SVD	6168	RCT-Tx10_D_and_T200	F	RCT
Drug	D_and_T200_RCT	RCT	Cell_line.Tx10_D_and_T200	Plate.99	NEK7	-2	0.0240675209303623	pearson	1	Ttest_pvalue	Coefficient_of_eigenassay	SVD_pCMs_only3CT	NoPrepr	SVD	12739	RCT-Tx10_D_and_T200	F	RCT
Drug	D_and_T200_RCT	RCT	Cell_line.Tx10_D_and_T200	Plate.99	NEK8	-2	0.0510330064271809	pearson	1	Ttest_pvalue	Coefficient_of_eigenassay	SVD_pCMs_only3CT	NoPrepr	SVD	12173	RCT-Tx10_D_and_T200	F	RCT
Drug	D_and_T200_RCT	RCT	Cell_line.Tx10_D_and_T200	Plate.99	NEK9	-2	0.541015774495692	pearson	1	Ttest_pvalue	Coefficient_of_eigenassay	SVD_pCMs_only3CT	NoPrepr	SVD	5748	RCT-Tx10_D_and_T200	F	RCT
Drug	D_and_T200_RCT	RCT	Cell_line.Tx10_D_and_T200	Plate.99	NELFA	-2	0	pearson	1	Ttest_pvalue	Coefficient_of_eigenassay	SVD_pCMs_only3CT	NoPrepr	SVD	14270	RCT-Tx10_D_and_T200	F	RCT
Drug	D_and_T200_RCT	RCT	Cell_line.Tx10_D_and_T200	Plate.99	NELFB	-2	-0.908911571356085	pearson	1	Ttest_pvalue	Coefficient_of_eigenassay	SVD_pCMs_only3CT	NoPrepr	SVD	3336	RCT-Tx10_D_and_T200	F	RCT
Drug	D_and_T200_RCT	RCT	Cell_line.Tx10_D_and_T200	Plate.99	NELFCD	-2	-0.374032134463353	pearson	1	Ttest_pvalue	Coefficient_of_eigenassay	SVD_pCMs_only3CT	NoPrepr	SVD	7394	RCT-Tx10_D_and_T200	F	RCT
Drug	D_and_T200_RCT	RCT	Cell_line.Tx10_D_and_T200	Plate.99	NELFE	-2	0	pearson	1	Ttest_pvalue	Coefficient_of_eigenassay	SVD_pCMs_only3CT	NoPrepr	SVD	14270	RCT-Tx10_D_and_T200	F	RCT
Drug	D_and_T200_RCT	RCT	Cell_line.Tx10_D_and_T200	Plate.99	NELL1	-2	0.260070339486268	pearson	1	Ttest_pvalue	Coefficient_of_eigenassay	SVD_pCMs_only3CT	NoPrepr	SVD	8803	RCT-Tx10_D_and_T200	F	RCT
Drug	D_and_T200_RCT	RCT	Cell_line.Tx10_D_and_T200	Plate.99	NELL2	-2	-0.429655825063277	pearson	1	Ttest_pvalue	Coefficient_of_eigenassay	SVD_pCMs_only3CT	NoPrepr	SVD	6772	RCT-Tx10_D_and_T200	F	RCT
Drug	D_and_T200_RCT	RCT	Cell_line.Tx10_D_and_T200	Plate.99	NEMF	-2	0.890040929795475	pearson	1	Ttest_pvalue	Coefficient_of_eigenassay	SVD_pCMs_only3CT	NoPrepr	SVD	3433	RCT-Tx10_D_and_T200	F	RCT
Drug	D_and_T200_RCT	RCT	Cell_line.Tx10_D_and_T200	Plate.99	NEMP1	-2	0.195621574663793	pearson	1	Ttest_pvalue	Coefficient_of_eigenassay	SVD_pCMs_only3CT	NoPrepr	SVD	9704	RCT-Tx10_D_and_T200	F	RCT
Drug	D_and_T200_RCT	RCT	Cell_line.Tx10_D_and_T200	Plate.99	NEMP2	-2	0.399246889075888	pearson	1	Ttest_pvalue	Coefficient_of_eigenassay	SVD_pCMs_only3CT	NoPrepr	SVD	7117	RCT-Tx10_D_and_T200	F	RCT
Drug	D_and_T200_RCT	RCT	Cell_line.Tx10_D_and_T200	Plate.99	NENF	-2	-1.26333790374687	pearson	1	Ttest_pvalue	Coefficient_of_eigenassay	SVD_pCMs_only3CT	NoPrepr	SVD	1903	RCT-Tx10_D_and_T200	F	RCT
Drug	D_and_T200_RCT	RCT	Cell_line.Tx10_D_and_T200	Plate.99	NEO1	-2	0.391883142389947	pearson	1	Ttest_pvalue	Coefficient_of_eigenassay	SVD_pCMs_only3CT	NoPrepr	SVD	7189	RCT-Tx10_D_and_T200	F	RCT
Drug	D_and_T200_RCT	RCT	Cell_line.Tx10_D_and_T200	Plate.99	NEPRO	-2	-0.00852592193564499	pearson	1	Ttest_pvalue	Coefficient_of_eigenassay	SVD_pCMs_only3CT	NoPrepr	SVD	13064	RCT-Tx10_D_and_T200	F	RCT
Drug	D_and_T200_RCT	RCT	Cell_line.Tx10_D_and_T200	Plate.99	NES	-2	-1.10851178244067	pearson	1	Ttest_pvalue	Coefficient_of_eigenassay	SVD_pCMs_only3CT	NoPrepr	SVD	2420	RCT-Tx10_D_and_T200	F	RCT
Drug	D_and_T200_RCT	RCT	Cell_line.Tx10_D_and_T200	Plate.99	NET1	-2	-0.0326871526432961	pearson	1	Ttest_pvalue	Coefficient_of_eigenassay	SVD_pCMs_only3CT	NoPrepr	SVD	12567	RCT-Tx10_D_and_T200	F	RCT
Drug	D_and_T200_RCT	RCT	Cell_line.Tx10_D_and_T200	Plate.99	NETO1	-2	0.229337185574794	pearson	1	Ttest_pvalue	Coefficient_of_eigenassay	SVD_pCMs_only3CT	NoPrepr	SVD	9221	RCT-Tx10_D_and_T200	F	RCT
Drug	D_and_T200_RCT	RCT	Cell_line.Tx10_D_and_T200	Plate.99	NETO2	-2	-0.154025429406318	pearson	1	Ttest_pvalue	Coefficient_of_eigenassay	SVD_pCMs_only3CT	NoPrepr	SVD	10330	RCT-Tx10_D_and_T200	F	RCT
Drug	D_and_T200_RCT	RCT	Cell_line.Tx10_D_and_T200	Plate.99	NEU3	-2	0.91181680285312	pearson	1	Ttest_pvalue	Coefficient_of_eigenassay	SVD_pCMs_only3CT	NoPrepr	SVD	3318	RCT-Tx10_D_and_T200	F	RCT
Drug	D_and_T200_RCT	RCT	Cell_line.Tx10_D_and_T200	Plate.99	NEURL1	-2	0.335665417664277	pearson	1	Ttest_pvalue	Coefficient_of_eigenassay	SVD_pCMs_only3CT	NoPrepr	SVD	7858	RCT-Tx10_D_and_T200	F	RCT
Drug	D_and_T200_RCT	RCT	Cell_line.Tx10_D_and_T200	Plate.99	NEURL1B	-2	-0.208517099145231	pearson	1	Ttest_pvalue	Coefficient_of_eigenassay	SVD_pCMs_only3CT	NoPrepr	SVD	9500	RCT-Tx10_D_and_T200	F	RCT
Drug	D_and_T200_RCT	RCT	Cell_line.Tx10_D_and_T200	Plate.99	NEURL2	-2	-0.189330016988394	pearson	1	Ttest_pvalue	Coefficient_of_eigenassay	SVD_pCMs_only3CT	NoPrepr	SVD	9788	RCT-Tx10_D_and_T200	F	RCT
Drug	D_and_T200_RCT	RCT	Cell_line.Tx10_D_and_T200	Plate.99	NEURL4	-2	-0.193356000138169	pearson	1	Ttest_pvalue	Coefficient_of_eigenassay	SVD_pCMs_only3CT	NoPrepr	SVD	9734	RCT-Tx10_D_and_T200	F	RCT
Drug	D_and_T200_RCT	RCT	Cell_line.Tx10_D_and_T200	Plate.99	NEUROD1	-2	0	pearson	1	Ttest_pvalue	Coefficient_of_eigenassay	SVD_pCMs_only3CT	NoPrepr	SVD	14270	RCT-Tx10_D_and_T200	F	RCT
Drug	D_and_T200_RCT	RCT	Cell_line.Tx10_D_and_T200	Plate.99	NEUROD2	-2	0	pearson	1	Ttest_pvalue	Coefficient_of_eigenassay	SVD_pCMs_only3CT	NoPrepr	SVD	14270	RCT-Tx10_D_and_T200	F	RCT
Drug	D_and_T200_RCT	RCT	Cell_line.Tx10_D_and_T200	Plate.99	NEUROD4	-2	0	pearson	1	Ttest_pvalue	Coefficient_of_eigenassay	SVD_pCMs_only3CT	NoPrepr	SVD	14270	RCT-Tx10_D_and_T200	F	RCT
Drug	D_and_T200_RCT	RCT	Cell_line.Tx10_D_and_T200	Plate.99	NEUROG1	-2	0	pearson	1	Ttest_pvalue	Coefficient_of_eigenassay	SVD_pCMs_only3CT	NoPrepr	SVD	14270	RCT-Tx10_D_and_T200	F	RCT
Drug	D_and_T200_RCT	RCT	Cell_line.Tx10_D_and_T200	Plate.99	NEUROG2	-2	0	pearson	1	Ttest_pvalue	Coefficient_of_eigenassay	SVD_pCMs_only3CT	NoPrepr	SVD	14270	RCT-Tx10_D_and_T200	F	RCT
Drug	D_and_T200_RCT	RCT	Cell_line.Tx10_D_and_T200	Plate.99	NEXMIF	-2	1.21924350783348	pearson	1	Ttest_pvalue	Coefficient_of_eigenassay	SVD_pCMs_only3CT	NoPrepr	SVD	2027	RCT-Tx10_D_and_T200	F	RCT
Drug	D_and_T200_RCT	RCT	Cell_line.Tx10_D_and_T200	Plate.99	NEXN	-2	-0.0502994134825349	pearson	1	Ttest_pvalue	Coefficient_of_eigenassay	SVD_pCMs_only3CT	NoPrepr	SVD	12184	RCT-Tx10_D_and_T200	F	RCT
Drug	D_and_T200_RCT	RCT	Cell_line.Tx10_D_and_T200	Plate.99	NF1	-2	1.46865774410981	pearson	1	Ttest_pvalue	Coefficient_of_eigenassay	SVD_pCMs_only3CT	NoPrepr	SVD	1407	RCT-Tx10_D_and_T200	F	RCT
Drug	D_and_T200_RCT	RCT	Cell_line.Tx10_D_and_T200	Plate.99	NF2	-2	-0.0925593246545789	pearson	1	Ttest_pvalue	Coefficient_of_eigenassay	SVD_pCMs_only3CT	NoPrepr	SVD	11350	RCT-Tx10_D_and_T200	F	RCT
Drug	D_and_T200_RCT	RCT	Cell_line.Tx10_D_and_T200	Plate.99	NFAM1	-2	0	pearson	1	Ttest_pvalue	Coefficient_of_eigenassay	SVD_pCMs_only3CT	NoPrepr	SVD	14270	RCT-Tx10_D_and_T200	F	RCT
Drug	D_and_T200_RCT	RCT	Cell_line.Tx10_D_and_T200	Plate.99	NFASC	-2	0.271317552810732	pearson	1	Ttest_pvalue	Coefficient_of_eigenassay	SVD_pCMs_only3CT	NoPrepr	SVD	8640	RCT-Tx10_D_and_T200	F	RCT
Drug	D_and_T200_RCT	RCT	Cell_line.Tx10_D_and_T200	Plate.99	NFAT5	-2	2.05796861590746	pearson	1	Ttest_pvalue	Coefficient_of_eigenassay	SVD_pCMs_only3CT	NoPrepr	SVD	556	RCT-Tx10_D_and_T200	F	RCT
Drug	D_and_T200_RCT	RCT	Cell_line.Tx10_D_and_T200	Plate.99	NFATC1	-2	-0.258575048407475	pearson	1	Ttest_pvalue	Coefficient_of_eigenassay	SVD_pCMs_only3CT	NoPrepr	SVD	8827	RCT-Tx10_D_and_T200	F	RCT
Drug	D_and_T200_RCT	RCT	Cell_line.Tx10_D_and_T200	Plate.99	NFATC2	-2	0.545398873824194	pearson	1	Ttest_pvalue	Coefficient_of_eigenassay	SVD_pCMs_only3CT	NoPrepr	SVD	5718	RCT-Tx10_D_and_T200	F	RCT
Drug	D_and_T200_RCT	RCT	Cell_line.Tx10_D_and_T200	Plate.99	NFATC2IP	-2	0.0807173823287159	pearson	1	Ttest_pvalue	Coefficient_of_eigenassay	SVD_pCMs_only3CT	NoPrepr	SVD	11576	RCT-Tx10_D_and_T200	F	RCT
Drug	D_and_T200_RCT	RCT	Cell_line.Tx10_D_and_T200	Plate.99	NFATC3	-2	-0.132225122006028	pearson	1	Ttest_pvalue	Coefficient_of_eigenassay	SVD_pCMs_only3CT	NoPrepr	SVD	10675	RCT-Tx10_D_and_T200	F	RCT
Drug	D_and_T200_RCT	RCT	Cell_line.Tx10_D_and_T200	Plate.99	NFATC4	-2	-0.292958232253908	pearson	1	Ttest_pvalue	Coefficient_of_eigenassay	SVD_pCMs_only3CT	NoPrepr	SVD	8383	RCT-Tx10_D_and_T200	F	RCT
Drug	D_and_T200_RCT	RCT	Cell_line.Tx10_D_and_T200	Plate.99	NFE2	-2	0	pearson	1	Ttest_pvalue	Coefficient_of_eigenassay	SVD_pCMs_only3CT	NoPrepr	SVD	14270	RCT-Tx10_D_and_T200	F	RCT
Drug	D_and_T200_RCT	RCT	Cell_line.Tx10_D_and_T200	Plate.99	NFE2L1	-2	-0.0528430157770367	pearson	1	Ttest_pvalue	Coefficient_of_eigenassay	SVD_pCMs_only3CT	NoPrepr	SVD	12147	RCT-Tx10_D_and_T200	F	RCT
Drug	D_and_T200_RCT	RCT	Cell_line.Tx10_D_and_T200	Plate.99	NFE2L2	-2	-0.369492729934966	pearson	1	Ttest_pvalue	Coefficient_of_eigenassay	SVD_pCMs_only3CT	NoPrepr	SVD	7449	RCT-Tx10_D_and_T200	F	RCT
Drug	D_and_T200_RCT	RCT	Cell_line.Tx10_D_and_T200	Plate.99	NFE2L3	-2	1.07536666492503	pearson	1	Ttest_pvalue	Coefficient_of_eigenassay	SVD_pCMs_only3CT	NoPrepr	SVD	2562	RCT-Tx10_D_and_T200	F	RCT
Drug	D_and_T200_RCT	RCT	Cell_line.Tx10_D_and_T200	Plate.99	NFIA	-2	0.342772308758012	pearson	1	Ttest_pvalue	Coefficient_of_eigenassay	SVD_pCMs_only3CT	NoPrepr	SVD	7763	RCT-Tx10_D_and_T200	F	RCT
Drug	D_and_T200_RCT	RCT	Cell_line.Tx10_D_and_T200	Plate.99	NFIB	-2	-0.0166248446223249	pearson	1	Ttest_pvalue	Coefficient_of_eigenassay	SVD_pCMs_only3CT	NoPrepr	SVD	12884	RCT-Tx10_D_and_T200	F	RCT
Drug	D_and_T200_RCT	RCT	Cell_line.Tx10_D_and_T200	Plate.99	NFIC	-2	-0.0207313733001706	pearson	1	Ttest_pvalue	Coefficient_of_eigenassay	SVD_pCMs_only3CT	NoPrepr	SVD	12804	RCT-Tx10_D_and_T200	F	RCT
Drug	D_and_T200_RCT	RCT	Cell_line.Tx10_D_and_T200	Plate.99	NFIL3	-2	-0.768983562954355	pearson	1	Ttest_pvalue	Coefficient_of_eigenassay	SVD_pCMs_only3CT	NoPrepr	SVD	4111	RCT-Tx10_D_and_T200	F	RCT
Drug	D_and_T200_RCT	RCT	Cell_line.Tx10_D_and_T200	Plate.99	NFIX	-2	0.22814058169413	pearson	1	Ttest_pvalue	Coefficient_of_eigenassay	SVD_pCMs_only3CT	NoPrepr	SVD	9237	RCT-Tx10_D_and_T200	F	RCT
Drug	D_and_T200_RCT	RCT	Cell_line.Tx10_D_and_T200	Plate.99	NFKB1	-2	0.0535056931960243	pearson	1	Ttest_pvalue	Coefficient_of_eigenassay	SVD_pCMs_only3CT	NoPrepr	SVD	12130	RCT-Tx10_D_and_T200	F	RCT
Drug	D_and_T200_RCT	RCT	Cell_line.Tx10_D_and_T200	Plate.99	NFKB2	-2	-1.19343774110581	pearson	1	Ttest_pvalue	Coefficient_of_eigenassay	SVD_pCMs_only3CT	NoPrepr	SVD	2122	RCT-Tx10_D_and_T200	F	RCT
Drug	D_and_T200_RCT	RCT	Cell_line.Tx10_D_and_T200	Plate.99	NFKBIA	-2	-0.780905675085966	pearson	1	Ttest_pvalue	Coefficient_of_eigenassay	SVD_pCMs_only3CT	NoPrepr	SVD	4040	RCT-Tx10_D_and_T200	F	RCT
Drug	D_and_T200_RCT	RCT	Cell_line.Tx10_D_and_T200	Plate.99	NFKBIB	-2	-0.943767248599138	pearson	1	Ttest_pvalue	Coefficient_of_eigenassay	SVD_pCMs_only3CT	NoPrepr	SVD	3150	RCT-Tx10_D_and_T200	F	RCT
Drug	D_and_T200_RCT	RCT	Cell_line.Tx10_D_and_T200	Plate.99	NFKBID	-2	0	pearson	1	Ttest_pvalue	Coefficient_of_eigenassay	SVD_pCMs_only3CT	NoPrepr	SVD	14270	RCT-Tx10_D_and_T200	F	RCT
Drug	D_and_T200_RCT	RCT	Cell_line.Tx10_D_and_T200	Plate.99	NFKBIE	-2	-1.30412742427913	pearson	1	Ttest_pvalue	Coefficient_of_eigenassay	SVD_pCMs_only3CT	NoPrepr	SVD	1783	RCT-Tx10_D_and_T200	F	RCT
Drug	D_and_T200_RCT	RCT	Cell_line.Tx10_D_and_T200	Plate.99	NFKBIZ	-2	0.96005502466714	pearson	1	Ttest_pvalue	Coefficient_of_eigenassay	SVD_pCMs_only3CT	NoPrepr	SVD	3075	RCT-Tx10_D_and_T200	F	RCT
Drug	D_and_T200_RCT	RCT	Cell_line.Tx10_D_and_T200	Plate.99	NFRKB	-2	0.215716243689098	pearson	1	Ttest_pvalue	Coefficient_of_eigenassay	SVD_pCMs_only3CT	NoPrepr	SVD	9408	RCT-Tx10_D_and_T200	F	RCT
Drug	D_and_T200_RCT	RCT	Cell_line.Tx10_D_and_T200	Plate.99	NFS1	-2	-0.105446270902271	pearson	1	Ttest_pvalue	Coefficient_of_eigenassay	SVD_pCMs_only3CT	NoPrepr	SVD	11128	RCT-Tx10_D_and_T200	F	RCT
Drug	D_and_T200_RCT	RCT	Cell_line.Tx10_D_and_T200	Plate.99	NFU1	-2	-0.840936283288372	pearson	1	Ttest_pvalue	Coefficient_of_eigenassay	SVD_pCMs_only3CT	NoPrepr	SVD	3661	RCT-Tx10_D_and_T200	F	RCT
Drug	D_and_T200_RCT	RCT	Cell_line.Tx10_D_and_T200	Plate.99	NFX1	-2	0.130158582029121	pearson	1	Ttest_pvalue	Coefficient_of_eigenassay	SVD_pCMs_only3CT	NoPrepr	SVD	10704	RCT-Tx10_D_and_T200	F	RCT
Drug	D_and_T200_RCT	RCT	Cell_line.Tx10_D_and_T200	Plate.99	NFXL1	-2	1.45116073706397	pearson	1	Ttest_pvalue	Coefficient_of_eigenassay	SVD_pCMs_only3CT	NoPrepr	SVD	1435	RCT-Tx10_D_and_T200	F	RCT
Drug	D_and_T200_RCT	RCT	Cell_line.Tx10_D_and_T200	Plate.99	NFYA	-2	0.0573959939566246	pearson	1	Ttest_pvalue	Coefficient_of_eigenassay	SVD_pCMs_only3CT	NoPrepr	SVD	12042	RCT-Tx10_D_and_T200	F	RCT
Drug	D_and_T200_RCT	RCT	Cell_line.Tx10_D_and_T200	Plate.99	NFYB	-2	-0.256298381912409	pearson	1	Ttest_pvalue	Coefficient_of_eigenassay	SVD_pCMs_only3CT	NoPrepr	SVD	8848	RCT-Tx10_D_and_T200	F	RCT
Drug	D_and_T200_RCT	RCT	Cell_line.Tx10_D_and_T200	Plate.99	NFYC	-2	-0.504241965099122	pearson	1	Ttest_pvalue	Coefficient_of_eigenassay	SVD_pCMs_only3CT	NoPrepr	SVD	6048	RCT-Tx10_D_and_T200	F	RCT
Drug	D_and_T200_RCT	RCT	Cell_line.Tx10_D_and_T200	Plate.99	NGDN	-2	-0.769881749065472	pearson	1	Ttest_pvalue	Coefficient_of_eigenassay	SVD_pCMs_only3CT	NoPrepr	SVD	4103	RCT-Tx10_D_and_T200	F	RCT
Drug	D_and_T200_RCT	RCT	Cell_line.Tx10_D_and_T200	Plate.99	NGEF	-2	0.503249272214366	pearson	1	Ttest_pvalue	Coefficient_of_eigenassay	SVD_pCMs_only3CT	NoPrepr	SVD	6063	RCT-Tx10_D_and_T200	F	RCT
Drug	D_and_T200_RCT	RCT	Cell_line.Tx10_D_and_T200	Plate.99	NGF	-2	-0.266566920675355	pearson	1	Ttest_pvalue	Coefficient_of_eigenassay	SVD_pCMs_only3CT	NoPrepr	SVD	8704	RCT-Tx10_D_and_T200	F	RCT
Drug	D_and_T200_RCT	RCT	Cell_line.Tx10_D_and_T200	Plate.99	NGFR	-2	-4.18973627405728	pearson	1	Ttest_pvalue	Coefficient_of_eigenassay	SVD_pCMs_only3CT	NoPrepr	SVD	40	RCT-Tx10_D_and_T200	F	RCT
Drug	D_and_T200_RCT	RCT	Cell_line.Tx10_D_and_T200	Plate.99	NGLY1	-2	-0.120205320016788	pearson	1	Ttest_pvalue	Coefficient_of_eigenassay	SVD_pCMs_only3CT	NoPrepr	SVD	10846	RCT-Tx10_D_and_T200	F	RCT
Drug	D_and_T200_RCT	RCT	Cell_line.Tx10_D_and_T200	Plate.99	NGRN	-2	-0.751631924492874	pearson	1	Ttest_pvalue	Coefficient_of_eigenassay	SVD_pCMs_only3CT	NoPrepr	SVD	4193	RCT-Tx10_D_and_T200	F	RCT
Drug	D_and_T200_RCT	RCT	Cell_line.Tx10_D_and_T200	Plate.99	NHEJ1	-2	0.055884754203991	pearson	1	Ttest_pvalue	Coefficient_of_eigenassay	SVD_pCMs_only3CT	NoPrepr	SVD	12081	RCT-Tx10_D_and_T200	F	RCT
Drug	D_and_T200_RCT	RCT	Cell_line.Tx10_D_and_T200	Plate.99	NHLH1	-2	0	pearson	1	Ttest_pvalue	Coefficient_of_eigenassay	SVD_pCMs_only3CT	NoPrepr	SVD	14270	RCT-Tx10_D_and_T200	F	RCT
Drug	D_and_T200_RCT	RCT	Cell_line.Tx10_D_and_T200	Plate.99	NHLH2	-2	0	pearson	1	Ttest_pvalue	Coefficient_of_eigenassay	SVD_pCMs_only3CT	NoPrepr	SVD	14270	RCT-Tx10_D_and_T200	F	RCT
Drug	D_and_T200_RCT	RCT	Cell_line.Tx10_D_and_T200	Plate.99	NHLRC1	-2	-0.196721394967154	pearson	1	Ttest_pvalue	Coefficient_of_eigenassay	SVD_pCMs_only3CT	NoPrepr	SVD	9680	RCT-Tx10_D_and_T200	F	RCT
Drug	D_and_T200_RCT	RCT	Cell_line.Tx10_D_and_T200	Plate.99	NHLRC2	-2	2.14148050388635	pearson	1	Ttest_pvalue	Coefficient_of_eigenassay	SVD_pCMs_only3CT	NoPrepr	SVD	480	RCT-Tx10_D_and_T200	F	RCT
Drug	D_and_T200_RCT	RCT	Cell_line.Tx10_D_and_T200	Plate.99	NHLRC3	-2	0.358717908509463	pearson	1	Ttest_pvalue	Coefficient_of_eigenassay	SVD_pCMs_only3CT	NoPrepr	SVD	7565	RCT-Tx10_D_and_T200	F	RCT
Drug	D_and_T200_RCT	RCT	Cell_line.Tx10_D_and_T200	Plate.99	NHLRC4	-2	-0.0654533396008245	pearson	1	Ttest_pvalue	Coefficient_of_eigenassay	SVD_pCMs_only3CT	NoPrepr	SVD	11888	RCT-Tx10_D_and_T200	F	RCT
Drug	D_and_T200_RCT	RCT	Cell_line.Tx10_D_and_T200	Plate.99	NHP2	-2	-1.45815123996298	pearson	1	Ttest_pvalue	Coefficient_of_eigenassay	SVD_pCMs_only3CT	NoPrepr	SVD	1427	RCT-Tx10_D_and_T200	F	RCT
Drug	D_and_T200_RCT	RCT	Cell_line.Tx10_D_and_T200	Plate.99	NHS	-2	1.20767905417497	pearson	1	Ttest_pvalue	Coefficient_of_eigenassay	SVD_pCMs_only3CT	NoPrepr	SVD	2072	RCT-Tx10_D_and_T200	F	RCT
Drug	D_and_T200_RCT	RCT	Cell_line.Tx10_D_and_T200	Plate.99	NHSL1	-2	0.235152249106016	pearson	1	Ttest_pvalue	Coefficient_of_eigenassay	SVD_pCMs_only3CT	NoPrepr	SVD	9132	RCT-Tx10_D_and_T200	F	RCT
Drug	D_and_T200_RCT	RCT	Cell_line.Tx10_D_and_T200	Plate.99	NHSL2	-2	0.601417213817759	pearson	1	Ttest_pvalue	Coefficient_of_eigenassay	SVD_pCMs_only3CT	NoPrepr	SVD	5222	RCT-Tx10_D_and_T200	F	RCT
Drug	D_and_T200_RCT	RCT	Cell_line.Tx10_D_and_T200	Plate.99	NICN1	-2	-0.512615022402732	pearson	1	Ttest_pvalue	Coefficient_of_eigenassay	SVD_pCMs_only3CT	NoPrepr	SVD	5983	RCT-Tx10_D_and_T200	F	RCT
Drug	D_and_T200_RCT	RCT	Cell_line.Tx10_D_and_T200	Plate.99	NID1	-2	-0.24170364636914	pearson	1	Ttest_pvalue	Coefficient_of_eigenassay	SVD_pCMs_only3CT	NoPrepr	SVD	9060	RCT-Tx10_D_and_T200	F	RCT
Drug	D_and_T200_RCT	RCT	Cell_line.Tx10_D_and_T200	Plate.99	NID2	-2	0.534354622453015	pearson	1	Ttest_pvalue	Coefficient_of_eigenassay	SVD_pCMs_only3CT	NoPrepr	SVD	5804	RCT-Tx10_D_and_T200	F	RCT
Drug	D_and_T200_RCT	RCT	Cell_line.Tx10_D_and_T200	Plate.99	NIF3L1	-2	-0.424441029344666	pearson	1	Ttest_pvalue	Coefficient_of_eigenassay	SVD_pCMs_only3CT	NoPrepr	SVD	6824	RCT-Tx10_D_and_T200	F	RCT
Drug	D_and_T200_RCT	RCT	Cell_line.Tx10_D_and_T200	Plate.99	NIFK	-2	-0.531134207660975	pearson	1	Ttest_pvalue	Coefficient_of_eigenassay	SVD_pCMs_only3CT	NoPrepr	SVD	5831	RCT-Tx10_D_and_T200	F	RCT
Drug	D_and_T200_RCT	RCT	Cell_line.Tx10_D_and_T200	Plate.99	NIM1K	-2	0	pearson	1	Ttest_pvalue	Coefficient_of_eigenassay	SVD_pCMs_only3CT	NoPrepr	SVD	14270	RCT-Tx10_D_and_T200	F	RCT
Drug	D_and_T200_RCT	RCT	Cell_line.Tx10_D_and_T200	Plate.99	NIN	-2	1.99612981704089	pearson	1	Ttest_pvalue	Coefficient_of_eigenassay	SVD_pCMs_only3CT	NoPrepr	SVD	615	RCT-Tx10_D_and_T200	F	RCT
Drug	D_and_T200_RCT	RCT	Cell_line.Tx10_D_and_T200	Plate.99	NINJ1	-2	-0.995882594089079	pearson	1	Ttest_pvalue	Coefficient_of_eigenassay	SVD_pCMs_only3CT	NoPrepr	SVD	2883	RCT-Tx10_D_and_T200	F	RCT
Drug	D_and_T200_RCT	RCT	Cell_line.Tx10_D_and_T200	Plate.99	NINJ2	-2	0.0454137957505449	pearson	1	Ttest_pvalue	Coefficient_of_eigenassay	SVD_pCMs_only3CT	NoPrepr	SVD	12298	RCT-Tx10_D_and_T200	F	RCT
Drug	D_and_T200_RCT	RCT	Cell_line.Tx10_D_and_T200	Plate.99	NINL	-2	1.47418255188172	pearson	1	Ttest_pvalue	Coefficient_of_eigenassay	SVD_pCMs_only3CT	NoPrepr	SVD	1388	RCT-Tx10_D_and_T200	F	RCT
Drug	D_and_T200_RCT	RCT	Cell_line.Tx10_D_and_T200	Plate.99	NIP7	-2	-0.282619352721282	pearson	1	Ttest_pvalue	Coefficient_of_eigenassay	SVD_pCMs_only3CT	NoPrepr	SVD	8500	RCT-Tx10_D_and_T200	F	RCT
Drug	D_and_T200_RCT	RCT	Cell_line.Tx10_D_and_T200	Plate.99	NIPA1	-2	-0.0201714967548551	pearson	1	Ttest_pvalue	Coefficient_of_eigenassay	SVD_pCMs_only3CT	NoPrepr	SVD	12820	RCT-Tx10_D_and_T200	F	RCT
Drug	D_and_T200_RCT	RCT	Cell_line.Tx10_D_and_T200	Plate.99	NIPA2	-2	-0.294878832465635	pearson	1	Ttest_pvalue	Coefficient_of_eigenassay	SVD_pCMs_only3CT	NoPrepr	SVD	8351	RCT-Tx10_D_and_T200	F	RCT
Drug	D_and_T200_RCT	RCT	Cell_line.Tx10_D_and_T200	Plate.99	NIPAL1	-2	0.0536351197410059	pearson	1	Ttest_pvalue	Coefficient_of_eigenassay	SVD_pCMs_only3CT	NoPrepr	SVD	12124	RCT-Tx10_D_and_T200	F	RCT
Drug	D_and_T200_RCT	RCT	Cell_line.Tx10_D_and_T200	Plate.99	NIPAL2	-2	-0.103666468114066	pearson	1	Ttest_pvalue	Coefficient_of_eigenassay	SVD_pCMs_only3CT	NoPrepr	SVD	11157	RCT-Tx10_D_and_T200	F	RCT
Drug	D_and_T200_RCT	RCT	Cell_line.Tx10_D_and_T200	Plate.99	NIPAL3	-2	-0.243194011909886	pearson	1	Ttest_pvalue	Coefficient_of_eigenassay	SVD_pCMs_only3CT	NoPrepr	SVD	9037	RCT-Tx10_D_and_T200	F	RCT
Drug	D_and_T200_RCT	RCT	Cell_line.Tx10_D_and_T200	Plate.99	NIPAL4	-2	-0.381823111602932	pearson	1	Ttest_pvalue	Coefficient_of_eigenassay	SVD_pCMs_only3CT	NoPrepr	SVD	7309	RCT-Tx10_D_and_T200	F	RCT
Drug	D_and_T200_RCT	RCT	Cell_line.Tx10_D_and_T200	Plate.99	NIPBL	-2	2.46779278779469	pearson	1	Ttest_pvalue	Coefficient_of_eigenassay	SVD_pCMs_only3CT	NoPrepr	SVD	306	RCT-Tx10_D_and_T200	F	RCT
Drug	D_and_T200_RCT	RCT	Cell_line.Tx10_D_and_T200	Plate.99	NIPSNAP1	-2	-0.588277857030822	pearson	1	Ttest_pvalue	Coefficient_of_eigenassay	SVD_pCMs_only3CT	NoPrepr	SVD	5338	RCT-Tx10_D_and_T200	F	RCT
Drug	D_and_T200_RCT	RCT	Cell_line.Tx10_D_and_T200	Plate.99	NIPSNAP2	-2	-0.580439143043008	pearson	1	Ttest_pvalue	Coefficient_of_eigenassay	SVD_pCMs_only3CT	NoPrepr	SVD	5405	RCT-Tx10_D_and_T200	F	RCT
Drug	D_and_T200_RCT	RCT	Cell_line.Tx10_D_and_T200	Plate.99	NIPSNAP3A	-2	-0.451329719272637	pearson	1	Ttest_pvalue	Coefficient_of_eigenassay	SVD_pCMs_only3CT	NoPrepr	SVD	6556	RCT-Tx10_D_and_T200	F	RCT
Drug	D_and_T200_RCT	RCT	Cell_line.Tx10_D_and_T200	Plate.99	NIPSNAP3B	-2	0.253792459453449	pearson	1	Ttest_pvalue	Coefficient_of_eigenassay	SVD_pCMs_only3CT	NoPrepr	SVD	8882	RCT-Tx10_D_and_T200	F	RCT
Drug	D_and_T200_RCT	RCT	Cell_line.Tx10_D_and_T200	Plate.99	NISCH	-2	0.0201797389286342	pearson	1	Ttest_pvalue	Coefficient_of_eigenassay	SVD_pCMs_only3CT	NoPrepr	SVD	12819	RCT-Tx10_D_and_T200	F	RCT
Drug	D_and_T200_RCT	RCT	Cell_line.Tx10_D_and_T200	Plate.99	NIT1	-2	-0.913860293593714	pearson	1	Ttest_pvalue	Coefficient_of_eigenassay	SVD_pCMs_only3CT	NoPrepr	SVD	3302	RCT-Tx10_D_and_T200	F	RCT
Drug	D_and_T200_RCT	RCT	Cell_line.Tx10_D_and_T200	Plate.99	NIT2	-2	-0.671021154536303	pearson	1	Ttest_pvalue	Coefficient_of_eigenassay	SVD_pCMs_only3CT	NoPrepr	SVD	4708	RCT-Tx10_D_and_T200	F	RCT
Drug	D_and_T200_RCT	RCT	Cell_line.Tx10_D_and_T200	Plate.99	NKAIN1	-2	-0.687564145917856	pearson	1	Ttest_pvalue	Coefficient_of_eigenassay	SVD_pCMs_only3CT	NoPrepr	SVD	4597	RCT-Tx10_D_and_T200	F	RCT
Drug	D_and_T200_RCT	RCT	Cell_line.Tx10_D_and_T200	Plate.99	NKAIN2	-2	0	pearson	1	Ttest_pvalue	Coefficient_of_eigenassay	SVD_pCMs_only3CT	NoPrepr	SVD	14270	RCT-Tx10_D_and_T200	F	RCT
Drug	D_and_T200_RCT	RCT	Cell_line.Tx10_D_and_T200	Plate.99	NKAIN3	-2	0	pearson	1	Ttest_pvalue	Coefficient_of_eigenassay	SVD_pCMs_only3CT	NoPrepr	SVD	14270	RCT-Tx10_D_and_T200	F	RCT
Drug	D_and_T200_RCT	RCT	Cell_line.Tx10_D_and_T200	Plate.99	NKAIN4	-2	-1.15417447903808	pearson	1	Ttest_pvalue	Coefficient_of_eigenassay	SVD_pCMs_only3CT	NoPrepr	SVD	2259	RCT-Tx10_D_and_T200	F	RCT
Drug	D_and_T200_RCT	RCT	Cell_line.Tx10_D_and_T200	Plate.99	NKAP	-2	-0.0558284281512041	pearson	1	Ttest_pvalue	Coefficient_of_eigenassay	SVD_pCMs_only3CT	NoPrepr	SVD	12084	RCT-Tx10_D_and_T200	F	RCT
Drug	D_and_T200_RCT	RCT	Cell_line.Tx10_D_and_T200	Plate.99	NKAPD1	-2	-0.0967379132589733	pearson	1	Ttest_pvalue	Coefficient_of_eigenassay	SVD_pCMs_only3CT	NoPrepr	SVD	11283	RCT-Tx10_D_and_T200	F	RCT
Drug	D_and_T200_RCT	RCT	Cell_line.Tx10_D_and_T200	Plate.99	NKD1	-2	0.508071964409984	pearson	1	Ttest_pvalue	Coefficient_of_eigenassay	SVD_pCMs_only3CT	NoPrepr	SVD	6019	RCT-Tx10_D_and_T200	F	RCT
Drug	D_and_T200_RCT	RCT	Cell_line.Tx10_D_and_T200	Plate.99	NKIRAS1	-2	-0.234983929558808	pearson	1	Ttest_pvalue	Coefficient_of_eigenassay	SVD_pCMs_only3CT	NoPrepr	SVD	9133	RCT-Tx10_D_and_T200	F	RCT
Drug	D_and_T200_RCT	RCT	Cell_line.Tx10_D_and_T200	Plate.99	NKIRAS2	-2	-0.546608190763991	pearson	1	Ttest_pvalue	Coefficient_of_eigenassay	SVD_pCMs_only3CT	NoPrepr	SVD	5706	RCT-Tx10_D_and_T200	F	RCT
Drug	D_and_T200_RCT	RCT	Cell_line.Tx10_D_and_T200	Plate.99	NKPD1	-2	0.465914954150727	pearson	1	Ttest_pvalue	Coefficient_of_eigenassay	SVD_pCMs_only3CT	NoPrepr	SVD	6409	RCT-Tx10_D_and_T200	F	RCT
Drug	D_and_T200_RCT	RCT	Cell_line.Tx10_D_and_T200	Plate.99	NKRF	-2	0.0561759107650944	pearson	1	Ttest_pvalue	Coefficient_of_eigenassay	SVD_pCMs_only3CT	NoPrepr	SVD	12070	RCT-Tx10_D_and_T200	F	RCT
Drug	D_and_T200_RCT	RCT	Cell_line.Tx10_D_and_T200	Plate.99	NKTR	-2	1.94536194692941	pearson	1	Ttest_pvalue	Coefficient_of_eigenassay	SVD_pCMs_only3CT	NoPrepr	SVD	673	RCT-Tx10_D_and_T200	F	RCT
Drug	D_and_T200_RCT	RCT	Cell_line.Tx10_D_and_T200	Plate.99	NKX2-1	-2	0	pearson	1	Ttest_pvalue	Coefficient_of_eigenassay	SVD_pCMs_only3CT	NoPrepr	SVD	14270	RCT-Tx10_D_and_T200	F	RCT
Drug	D_and_T200_RCT	RCT	Cell_line.Tx10_D_and_T200	Plate.99	NKX2-2	-2	0	pearson	1	Ttest_pvalue	Coefficient_of_eigenassay	SVD_pCMs_only3CT	NoPrepr	SVD	14270	RCT-Tx10_D_and_T200	F	RCT
Drug	D_and_T200_RCT	RCT	Cell_line.Tx10_D_and_T200	Plate.99	NKX2-3	-2	0	pearson	1	Ttest_pvalue	Coefficient_of_eigenassay	SVD_pCMs_only3CT	NoPrepr	SVD	14270	RCT-Tx10_D_and_T200	F	RCT
Drug	D_and_T200_RCT	RCT	Cell_line.Tx10_D_and_T200	Plate.99	NKX2-5	-2	-0.781797462809139	pearson	1	Ttest_pvalue	Coefficient_of_eigenassay	SVD_pCMs_only3CT	NoPrepr	SVD	4031	RCT-Tx10_D_and_T200	F	RCT
Drug	D_and_T200_RCT	RCT	Cell_line.Tx10_D_and_T200	Plate.99	NKX2-6	-2	-0.141131615868531	pearson	1	Ttest_pvalue	Coefficient_of_eigenassay	SVD_pCMs_only3CT	NoPrepr	SVD	10541	RCT-Tx10_D_and_T200	F	RCT
Drug	D_and_T200_RCT	RCT	Cell_line.Tx10_D_and_T200	Plate.99	NKX2-8	-2	0	pearson	1	Ttest_pvalue	Coefficient_of_eigenassay	SVD_pCMs_only3CT	NoPrepr	SVD	14270	RCT-Tx10_D_and_T200	F	RCT
Drug	D_and_T200_RCT	RCT	Cell_line.Tx10_D_and_T200	Plate.99	NKX3-1	-2	0	pearson	1	Ttest_pvalue	Coefficient_of_eigenassay	SVD_pCMs_only3CT	NoPrepr	SVD	14270	RCT-Tx10_D_and_T200	F	RCT
Drug	D_and_T200_RCT	RCT	Cell_line.Tx10_D_and_T200	Plate.99	NKX3-2	-2	0	pearson	1	Ttest_pvalue	Coefficient_of_eigenassay	SVD_pCMs_only3CT	NoPrepr	SVD	14270	RCT-Tx10_D_and_T200	F	RCT
Drug	D_and_T200_RCT	RCT	Cell_line.Tx10_D_and_T200	Plate.99	NKX6-1	-2	0	pearson	1	Ttest_pvalue	Coefficient_of_eigenassay	SVD_pCMs_only3CT	NoPrepr	SVD	14270	RCT-Tx10_D_and_T200	F	RCT
Drug	D_and_T200_RCT	RCT	Cell_line.Tx10_D_and_T200	Plate.99	NKX6-2	-2	0	pearson	1	Ttest_pvalue	Coefficient_of_eigenassay	SVD_pCMs_only3CT	NoPrepr	SVD	14270	RCT-Tx10_D_and_T200	F	RCT
Drug	D_and_T200_RCT	RCT	Cell_line.Tx10_D_and_T200	Plate.99	NLE1	-2	-0.906615749918107	pearson	1	Ttest_pvalue	Coefficient_of_eigenassay	SVD_pCMs_only3CT	NoPrepr	SVD	3349	RCT-Tx10_D_and_T200	F	RCT
Drug	D_and_T200_RCT	RCT	Cell_line.Tx10_D_and_T200	Plate.99	NLGN1	-2	1.94037784358318	pearson	1	Ttest_pvalue	Coefficient_of_eigenassay	SVD_pCMs_only3CT	NoPrepr	SVD	675	RCT-Tx10_D_and_T200	F	RCT
Drug	D_and_T200_RCT	RCT	Cell_line.Tx10_D_and_T200	Plate.99	NLGN2	-2	-0.139211570718775	pearson	1	Ttest_pvalue	Coefficient_of_eigenassay	SVD_pCMs_only3CT	NoPrepr	SVD	10573	RCT-Tx10_D_and_T200	F	RCT
Drug	D_and_T200_RCT	RCT	Cell_line.Tx10_D_and_T200	Plate.99	NLGN3	-2	0.0374393221011759	pearson	1	Ttest_pvalue	Coefficient_of_eigenassay	SVD_pCMs_only3CT	NoPrepr	SVD	12467	RCT-Tx10_D_and_T200	F	RCT
Drug	D_and_T200_RCT	RCT	Cell_line.Tx10_D_and_T200	Plate.99	NLGN4X	-2	0.0567455090929698	pearson	1	Ttest_pvalue	Coefficient_of_eigenassay	SVD_pCMs_only3CT	NoPrepr	SVD	12053	RCT-Tx10_D_and_T200	F	RCT
Drug	D_and_T200_RCT	RCT	Cell_line.Tx10_D_and_T200	Plate.99	NLGN4Y	-2	0.250617162764661	pearson	1	Ttest_pvalue	Coefficient_of_eigenassay	SVD_pCMs_only3CT	NoPrepr	SVD	8920	RCT-Tx10_D_and_T200	F	RCT
Drug	D_and_T200_RCT	RCT	Cell_line.Tx10_D_and_T200	Plate.99	NLK	-2	-0.045612145477516	pearson	1	Ttest_pvalue	Coefficient_of_eigenassay	SVD_pCMs_only3CT	NoPrepr	SVD	12292	RCT-Tx10_D_and_T200	F	RCT
Drug	D_and_T200_RCT	RCT	Cell_line.Tx10_D_and_T200	Plate.99	NLN	-2	0.49347556133574	pearson	1	Ttest_pvalue	Coefficient_of_eigenassay	SVD_pCMs_only3CT	NoPrepr	SVD	6142	RCT-Tx10_D_and_T200	F	RCT
Drug	D_and_T200_RCT	RCT	Cell_line.Tx10_D_and_T200	Plate.99	NLRC3	-2	1.89546082801438	pearson	1	Ttest_pvalue	Coefficient_of_eigenassay	SVD_pCMs_only3CT	NoPrepr	SVD	720	RCT-Tx10_D_and_T200	F	RCT
Drug	D_and_T200_RCT	RCT	Cell_line.Tx10_D_and_T200	Plate.99	NLRC4	-2	-0.0222226902400254	pearson	1	Ttest_pvalue	Coefficient_of_eigenassay	SVD_pCMs_only3CT	NoPrepr	SVD	12774	RCT-Tx10_D_and_T200	F	RCT
Drug	D_and_T200_RCT	RCT	Cell_line.Tx10_D_and_T200	Plate.99	NLRC5	-2	0.466617295634844	pearson	1	Ttest_pvalue	Coefficient_of_eigenassay	SVD_pCMs_only3CT	NoPrepr	SVD	6401	RCT-Tx10_D_and_T200	F	RCT
Drug	D_and_T200_RCT	RCT	Cell_line.Tx10_D_and_T200	Plate.99	NLRP1	-2	0.108526319771224	pearson	1	Ttest_pvalue	Coefficient_of_eigenassay	SVD_pCMs_only3CT	NoPrepr	SVD	11075	RCT-Tx10_D_and_T200	F	RCT
Drug	D_and_T200_RCT	RCT	Cell_line.Tx10_D_and_T200	Plate.99	NLRP2	-2	0	pearson	1	Ttest_pvalue	Coefficient_of_eigenassay	SVD_pCMs_only3CT	NoPrepr	SVD	14270	RCT-Tx10_D_and_T200	F	RCT
Drug	D_and_T200_RCT	RCT	Cell_line.Tx10_D_and_T200	Plate.99	NLRP9	-2	0	pearson	1	Ttest_pvalue	Coefficient_of_eigenassay	SVD_pCMs_only3CT	NoPrepr	SVD	14270	RCT-Tx10_D_and_T200	F	RCT
Drug	D_and_T200_RCT	RCT	Cell_line.Tx10_D_and_T200	Plate.99	NLRX1	-2	-0.196594986244875	pearson	1	Ttest_pvalue	Coefficient_of_eigenassay	SVD_pCMs_only3CT	NoPrepr	SVD	9687	RCT-Tx10_D_and_T200	F	RCT
Drug	D_and_T200_RCT	RCT	Cell_line.Tx10_D_and_T200	Plate.99	NMB	-2	-0.716998356389864	pearson	1	Ttest_pvalue	Coefficient_of_eigenassay	SVD_pCMs_only3CT	NoPrepr	SVD	4410	RCT-Tx10_D_and_T200	F	RCT
Drug	D_and_T200_RCT	RCT	Cell_line.Tx10_D_and_T200	Plate.99	NMD3	-2	0.153227211202058	pearson	1	Ttest_pvalue	Coefficient_of_eigenassay	SVD_pCMs_only3CT	NoPrepr	SVD	10348	RCT-Tx10_D_and_T200	F	RCT
Drug	D_and_T200_RCT	RCT	Cell_line.Tx10_D_and_T200	Plate.99	NME1	-2	-1.55925678947964	pearson	1	Ttest_pvalue	Coefficient_of_eigenassay	SVD_pCMs_only3CT	NoPrepr	SVD	1201	RCT-Tx10_D_and_T200	F	RCT
Drug	D_and_T200_RCT	RCT	Cell_line.Tx10_D_and_T200	Plate.99	NME2	-2	0	pearson	1	Ttest_pvalue	Coefficient_of_eigenassay	SVD_pCMs_only3CT	NoPrepr	SVD	14270	RCT-Tx10_D_and_T200	F	RCT
Drug	D_and_T200_RCT	RCT	Cell_line.Tx10_D_and_T200	Plate.99	NME3	-2	-1.04180857465306	pearson	1	Ttest_pvalue	Coefficient_of_eigenassay	SVD_pCMs_only3CT	NoPrepr	SVD	2697	RCT-Tx10_D_and_T200	F	RCT
Drug	D_and_T200_RCT	RCT	Cell_line.Tx10_D_and_T200	Plate.99	NME4	-2	-1.83402006503503	pearson	1	Ttest_pvalue	Coefficient_of_eigenassay	SVD_pCMs_only3CT	NoPrepr	SVD	790	RCT-Tx10_D_and_T200	F	RCT
Drug	D_and_T200_RCT	RCT	Cell_line.Tx10_D_and_T200	Plate.99	NME5	-2	-0.196681896831511	pearson	1	Ttest_pvalue	Coefficient_of_eigenassay	SVD_pCMs_only3CT	NoPrepr	SVD	9682	RCT-Tx10_D_and_T200	F	RCT
Drug	D_and_T200_RCT	RCT	Cell_line.Tx10_D_and_T200	Plate.99	NME6	-2	-0.305032127467126	pearson	1	Ttest_pvalue	Coefficient_of_eigenassay	SVD_pCMs_only3CT	NoPrepr	SVD	8223	RCT-Tx10_D_and_T200	F	RCT
Drug	D_and_T200_RCT	RCT	Cell_line.Tx10_D_and_T200	Plate.99	NME7	-2	0.176131966179141	pearson	1	Ttest_pvalue	Coefficient_of_eigenassay	SVD_pCMs_only3CT	NoPrepr	SVD	9993	RCT-Tx10_D_and_T200	F	RCT
Drug	D_and_T200_RCT	RCT	Cell_line.Tx10_D_and_T200	Plate.99	NME9	-2	1.50716798514006	pearson	1	Ttest_pvalue	Coefficient_of_eigenassay	SVD_pCMs_only3CT	NoPrepr	SVD	1312	RCT-Tx10_D_and_T200	F	RCT
Drug	D_and_T200_RCT	RCT	Cell_line.Tx10_D_and_T200	Plate.99	NMI	-2	0	pearson	1	Ttest_pvalue	Coefficient_of_eigenassay	SVD_pCMs_only3CT	NoPrepr	SVD	14270	RCT-Tx10_D_and_T200	F	RCT
Drug	D_and_T200_RCT	RCT	Cell_line.Tx10_D_and_T200	Plate.99	NMNAT1	-2	-0.0486357986899701	pearson	1	Ttest_pvalue	Coefficient_of_eigenassay	SVD_pCMs_only3CT	NoPrepr	SVD	12227	RCT-Tx10_D_and_T200	F	RCT
Drug	D_and_T200_RCT	RCT	Cell_line.Tx10_D_and_T200	Plate.99	NMNAT2	-2	0.00327832552540661	pearson	1	Ttest_pvalue	Coefficient_of_eigenassay	SVD_pCMs_only3CT	NoPrepr	SVD	13171	RCT-Tx10_D_and_T200	F	RCT
Drug	D_and_T200_RCT	RCT	Cell_line.Tx10_D_and_T200	Plate.99	NMNAT3	-2	-0.0345708884632533	pearson	1	Ttest_pvalue	Coefficient_of_eigenassay	SVD_pCMs_only3CT	NoPrepr	SVD	12526	RCT-Tx10_D_and_T200	F	RCT
Drug	D_and_T200_RCT	RCT	Cell_line.Tx10_D_and_T200	Plate.99	NMRK1	-2	-0.58067530115718	pearson	1	Ttest_pvalue	Coefficient_of_eigenassay	SVD_pCMs_only3CT	NoPrepr	SVD	5402	RCT-Tx10_D_and_T200	F	RCT
Drug	D_and_T200_RCT	RCT	Cell_line.Tx10_D_and_T200	Plate.99	NMRK2	-2	2.05018479145003	pearson	1	Ttest_pvalue	Coefficient_of_eigenassay	SVD_pCMs_only3CT	NoPrepr	SVD	563	RCT-Tx10_D_and_T200	F	RCT
Drug	D_and_T200_RCT	RCT	Cell_line.Tx10_D_and_T200	Plate.99	NMT1	-2	-0.433413751205515	pearson	1	Ttest_pvalue	Coefficient_of_eigenassay	SVD_pCMs_only3CT	NoPrepr	SVD	6732	RCT-Tx10_D_and_T200	F	RCT
Drug	D_and_T200_RCT	RCT	Cell_line.Tx10_D_and_T200	Plate.99	NMT2	-2	-0.0145453280659244	pearson	1	Ttest_pvalue	Coefficient_of_eigenassay	SVD_pCMs_only3CT	NoPrepr	SVD	12921	RCT-Tx10_D_and_T200	F	RCT
Drug	D_and_T200_RCT	RCT	Cell_line.Tx10_D_and_T200	Plate.99	NMU	-2	0	pearson	1	Ttest_pvalue	Coefficient_of_eigenassay	SVD_pCMs_only3CT	NoPrepr	SVD	14270	RCT-Tx10_D_and_T200	F	RCT
Drug	D_and_T200_RCT	RCT	Cell_line.Tx10_D_and_T200	Plate.99	NNAT	-2	-0.682175216423296	pearson	1	Ttest_pvalue	Coefficient_of_eigenassay	SVD_pCMs_only3CT	NoPrepr	SVD	4634	RCT-Tx10_D_and_T200	F	RCT
Drug	D_and_T200_RCT	RCT	Cell_line.Tx10_D_and_T200	Plate.99	NNMT	-2	-2.32473924881888	pearson	1	Ttest_pvalue	Coefficient_of_eigenassay	SVD_pCMs_only3CT	NoPrepr	SVD	374	RCT-Tx10_D_and_T200	F	RCT
Drug	D_and_T200_RCT	RCT	Cell_line.Tx10_D_and_T200	Plate.99	NNT	-2	0.243408028381323	pearson	1	Ttest_pvalue	Coefficient_of_eigenassay	SVD_pCMs_only3CT	NoPrepr	SVD	9035	RCT-Tx10_D_and_T200	F	RCT
Drug	D_and_T200_RCT	RCT	Cell_line.Tx10_D_and_T200	Plate.99	NOA1	-2	-0.418251684852508	pearson	1	Ttest_pvalue	Coefficient_of_eigenassay	SVD_pCMs_only3CT	NoPrepr	SVD	6894	RCT-Tx10_D_and_T200	F	RCT
Drug	D_and_T200_RCT	RCT	Cell_line.Tx10_D_and_T200	Plate.99	NOB1	-2	-0.707326168859123	pearson	1	Ttest_pvalue	Coefficient_of_eigenassay	SVD_pCMs_only3CT	NoPrepr	SVD	4470	RCT-Tx10_D_and_T200	F	RCT
Drug	D_and_T200_RCT	RCT	Cell_line.Tx10_D_and_T200	Plate.99	NOC2L	-2	-0.591324234436474	pearson	1	Ttest_pvalue	Coefficient_of_eigenassay	SVD_pCMs_only3CT	NoPrepr	SVD	5304	RCT-Tx10_D_and_T200	F	RCT
Drug	D_and_T200_RCT	RCT	Cell_line.Tx10_D_and_T200	Plate.99	NOC3L	-2	0.0474656355937738	pearson	1	Ttest_pvalue	Coefficient_of_eigenassay	SVD_pCMs_only3CT	NoPrepr	SVD	12250	RCT-Tx10_D_and_T200	F	RCT
Drug	D_and_T200_RCT	RCT	Cell_line.Tx10_D_and_T200	Plate.99	NOC4L	-2	-0.406622723715445	pearson	1	Ttest_pvalue	Coefficient_of_eigenassay	SVD_pCMs_only3CT	NoPrepr	SVD	7023	RCT-Tx10_D_and_T200	F	RCT
Drug	D_and_T200_RCT	RCT	Cell_line.Tx10_D_and_T200	Plate.99	NOCT	-2	0.557150138382973	pearson	1	Ttest_pvalue	Coefficient_of_eigenassay	SVD_pCMs_only3CT	NoPrepr	SVD	5610	RCT-Tx10_D_and_T200	F	RCT
Drug	D_and_T200_RCT	RCT	Cell_line.Tx10_D_and_T200	Plate.99	NOD1	-2	-0.305200504149991	pearson	1	Ttest_pvalue	Coefficient_of_eigenassay	SVD_pCMs_only3CT	NoPrepr	SVD	8222	RCT-Tx10_D_and_T200	F	RCT
Drug	D_and_T200_RCT	RCT	Cell_line.Tx10_D_and_T200	Plate.99	NODAL	-2	0	pearson	1	Ttest_pvalue	Coefficient_of_eigenassay	SVD_pCMs_only3CT	NoPrepr	SVD	14270	RCT-Tx10_D_and_T200	F	RCT
Drug	D_and_T200_RCT	RCT	Cell_line.Tx10_D_and_T200	Plate.99	NOG	-2	-0.680036400104394	pearson	1	Ttest_pvalue	Coefficient_of_eigenassay	SVD_pCMs_only3CT	NoPrepr	SVD	4648	RCT-Tx10_D_and_T200	F	RCT
Drug	D_and_T200_RCT	RCT	Cell_line.Tx10_D_and_T200	Plate.99	NOL10	-2	0.0842266172183132	pearson	1	Ttest_pvalue	Coefficient_of_eigenassay	SVD_pCMs_only3CT	NoPrepr	SVD	11510	RCT-Tx10_D_and_T200	F	RCT
Drug	D_and_T200_RCT	RCT	Cell_line.Tx10_D_and_T200	Plate.99	NOL11	-2	-0.765422823620202	pearson	1	Ttest_pvalue	Coefficient_of_eigenassay	SVD_pCMs_only3CT	NoPrepr	SVD	4125	RCT-Tx10_D_and_T200	F	RCT
Drug	D_and_T200_RCT	RCT	Cell_line.Tx10_D_and_T200	Plate.99	NOL12	-2	-0.552042875019507	pearson	1	Ttest_pvalue	Coefficient_of_eigenassay	SVD_pCMs_only3CT	NoPrepr	SVD	5647	RCT-Tx10_D_and_T200	F	RCT
Drug	D_and_T200_RCT	RCT	Cell_line.Tx10_D_and_T200	Plate.99	NOL3	-2	-0.304099163622379	pearson	1	Ttest_pvalue	Coefficient_of_eigenassay	SVD_pCMs_only3CT	NoPrepr	SVD	8242	RCT-Tx10_D_and_T200	F	RCT
Drug	D_and_T200_RCT	RCT	Cell_line.Tx10_D_and_T200	Plate.99	NOL4	-2	0	pearson	1	Ttest_pvalue	Coefficient_of_eigenassay	SVD_pCMs_only3CT	NoPrepr	SVD	14270	RCT-Tx10_D_and_T200	F	RCT
Drug	D_and_T200_RCT	RCT	Cell_line.Tx10_D_and_T200	Plate.99	NOL4L	-2	0.435480075359208	pearson	1	Ttest_pvalue	Coefficient_of_eigenassay	SVD_pCMs_only3CT	NoPrepr	SVD	6718	RCT-Tx10_D_and_T200	F	RCT
Drug	D_and_T200_RCT	RCT	Cell_line.Tx10_D_and_T200	Plate.99	NOL6	-2	-0.11882360792194	pearson	1	Ttest_pvalue	Coefficient_of_eigenassay	SVD_pCMs_only3CT	NoPrepr	SVD	10879	RCT-Tx10_D_and_T200	F	RCT
Drug	D_and_T200_RCT	RCT	Cell_line.Tx10_D_and_T200	Plate.99	NOL7	-2	-0.927091826375925	pearson	1	Ttest_pvalue	Coefficient_of_eigenassay	SVD_pCMs_only3CT	NoPrepr	SVD	3231	RCT-Tx10_D_and_T200	F	RCT
Drug	D_and_T200_RCT	RCT	Cell_line.Tx10_D_and_T200	Plate.99	NOL8	-2	0.471386540139158	pearson	1	Ttest_pvalue	Coefficient_of_eigenassay	SVD_pCMs_only3CT	NoPrepr	SVD	6350	RCT-Tx10_D_and_T200	F	RCT
Drug	D_and_T200_RCT	RCT	Cell_line.Tx10_D_and_T200	Plate.99	NOL9	-2	0.21993436852063	pearson	1	Ttest_pvalue	Coefficient_of_eigenassay	SVD_pCMs_only3CT	NoPrepr	SVD	9355	RCT-Tx10_D_and_T200	F	RCT
Drug	D_and_T200_RCT	RCT	Cell_line.Tx10_D_and_T200	Plate.99	NOLC1	-2	-0.193371768931047	pearson	1	Ttest_pvalue	Coefficient_of_eigenassay	SVD_pCMs_only3CT	NoPrepr	SVD	9733	RCT-Tx10_D_and_T200	F	RCT
Drug	D_and_T200_RCT	RCT	Cell_line.Tx10_D_and_T200	Plate.99	NOM1	-2	0.631530646364822	pearson	1	Ttest_pvalue	Coefficient_of_eigenassay	SVD_pCMs_only3CT	NoPrepr	SVD	4994	RCT-Tx10_D_and_T200	F	RCT
Drug	D_and_T200_RCT	RCT	Cell_line.Tx10_D_and_T200	Plate.99	NOMO1	-2	0	pearson	1	Ttest_pvalue	Coefficient_of_eigenassay	SVD_pCMs_only3CT	NoPrepr	SVD	14270	RCT-Tx10_D_and_T200	F	RCT
Drug	D_and_T200_RCT	RCT	Cell_line.Tx10_D_and_T200	Plate.99	NOMO2	-2	0.115190427580542	pearson	1	Ttest_pvalue	Coefficient_of_eigenassay	SVD_pCMs_only3CT	NoPrepr	SVD	10932	RCT-Tx10_D_and_T200	F	RCT
Drug	D_and_T200_RCT	RCT	Cell_line.Tx10_D_and_T200	Plate.99	NONO	-2	-0.31392608399939	pearson	1	Ttest_pvalue	Coefficient_of_eigenassay	SVD_pCMs_only3CT	NoPrepr	SVD	8107	RCT-Tx10_D_and_T200	F	RCT
Drug	D_and_T200_RCT	RCT	Cell_line.Tx10_D_and_T200	Plate.99	NOP10	-2	-2.27164821002476	pearson	1	Ttest_pvalue	Coefficient_of_eigenassay	SVD_pCMs_only3CT	NoPrepr	SVD	399	RCT-Tx10_D_and_T200	F	RCT
Drug	D_and_T200_RCT	RCT	Cell_line.Tx10_D_and_T200	Plate.99	NOP14	-2	-0.0250637912514761	pearson	1	Ttest_pvalue	Coefficient_of_eigenassay	SVD_pCMs_only3CT	NoPrepr	SVD	12722	RCT-Tx10_D_and_T200	F	RCT
Drug	D_and_T200_RCT	RCT	Cell_line.Tx10_D_and_T200	Plate.99	NOP16	-2	-1.44412389292466	pearson	1	Ttest_pvalue	Coefficient_of_eigenassay	SVD_pCMs_only3CT	NoPrepr	SVD	1457	RCT-Tx10_D_and_T200	F	RCT
Drug	D_and_T200_RCT	RCT	Cell_line.Tx10_D_and_T200	Plate.99	NOP2	-2	-0.481712352615613	pearson	1	Ttest_pvalue	Coefficient_of_eigenassay	SVD_pCMs_only3CT	NoPrepr	SVD	6253	RCT-Tx10_D_and_T200	F	RCT
Drug	D_and_T200_RCT	RCT	Cell_line.Tx10_D_and_T200	Plate.99	NOP53	-2	-0.623746558547471	pearson	1	Ttest_pvalue	Coefficient_of_eigenassay	SVD_pCMs_only3CT	NoPrepr	SVD	5049	RCT-Tx10_D_and_T200	F	RCT
Drug	D_and_T200_RCT	RCT	Cell_line.Tx10_D_and_T200	Plate.99	NOP56	-2	-0.987503041307363	pearson	1	Ttest_pvalue	Coefficient_of_eigenassay	SVD_pCMs_only3CT	NoPrepr	SVD	2923	RCT-Tx10_D_and_T200	F	RCT
Drug	D_and_T200_RCT	RCT	Cell_line.Tx10_D_and_T200	Plate.99	NOP58	-2	-0.44318469300991	pearson	1	Ttest_pvalue	Coefficient_of_eigenassay	SVD_pCMs_only3CT	NoPrepr	SVD	6637	RCT-Tx10_D_and_T200	F	RCT
Drug	D_and_T200_RCT	RCT	Cell_line.Tx10_D_and_T200	Plate.99	NOP9	-2	0.260507953303343	pearson	1	Ttest_pvalue	Coefficient_of_eigenassay	SVD_pCMs_only3CT	NoPrepr	SVD	8791	RCT-Tx10_D_and_T200	F	RCT
Drug	D_and_T200_RCT	RCT	Cell_line.Tx10_D_and_T200	Plate.99	NOS1	-2	0	pearson	1	Ttest_pvalue	Coefficient_of_eigenassay	SVD_pCMs_only3CT	NoPrepr	SVD	14270	RCT-Tx10_D_and_T200	F	RCT
Drug	D_and_T200_RCT	RCT	Cell_line.Tx10_D_and_T200	Plate.99	NOS1AP	-2	1.80584100742148	pearson	1	Ttest_pvalue	Coefficient_of_eigenassay	SVD_pCMs_only3CT	NoPrepr	SVD	824	RCT-Tx10_D_and_T200	F	RCT
Drug	D_and_T200_RCT	RCT	Cell_line.Tx10_D_and_T200	Plate.99	NOS3	-2	0.182945409602019	pearson	1	Ttest_pvalue	Coefficient_of_eigenassay	SVD_pCMs_only3CT	NoPrepr	SVD	9897	RCT-Tx10_D_and_T200	F	RCT
Drug	D_and_T200_RCT	RCT	Cell_line.Tx10_D_and_T200	Plate.99	NOSIP	-2	-0.404589543238265	pearson	1	Ttest_pvalue	Coefficient_of_eigenassay	SVD_pCMs_only3CT	NoPrepr	SVD	7054	RCT-Tx10_D_and_T200	F	RCT
Drug	D_and_T200_RCT	RCT	Cell_line.Tx10_D_and_T200	Plate.99	NOSTRIN	-2	0	pearson	1	Ttest_pvalue	Coefficient_of_eigenassay	SVD_pCMs_only3CT	NoPrepr	SVD	14270	RCT-Tx10_D_and_T200	F	RCT
Drug	D_and_T200_RCT	RCT	Cell_line.Tx10_D_and_T200	Plate.99	NOTCH1	-2	0.546827466774068	pearson	1	Ttest_pvalue	Coefficient_of_eigenassay	SVD_pCMs_only3CT	NoPrepr	SVD	5702	RCT-Tx10_D_and_T200	F	RCT
Drug	D_and_T200_RCT	RCT	Cell_line.Tx10_D_and_T200	Plate.99	NOTCH2	-2	1.06187492017855	pearson	1	Ttest_pvalue	Coefficient_of_eigenassay	SVD_pCMs_only3CT	NoPrepr	SVD	2613	RCT-Tx10_D_and_T200	F	RCT
Drug	D_and_T200_RCT	RCT	Cell_line.Tx10_D_and_T200	Plate.99	NOTCH2NL	-2	0.900300059424508	pearson	1	Ttest_pvalue	Coefficient_of_eigenassay	SVD_pCMs_only3CT	NoPrepr	SVD	3373	RCT-Tx10_D_and_T200	F	RCT
Drug	D_and_T200_RCT	RCT	Cell_line.Tx10_D_and_T200	Plate.99	NOTCH3	-2	0.261544020616474	pearson	1	Ttest_pvalue	Coefficient_of_eigenassay	SVD_pCMs_only3CT	NoPrepr	SVD	8780	RCT-Tx10_D_and_T200	F	RCT
Drug	D_and_T200_RCT	RCT	Cell_line.Tx10_D_and_T200	Plate.99	NOTUM	-2	-0.153959052257152	pearson	1	Ttest_pvalue	Coefficient_of_eigenassay	SVD_pCMs_only3CT	NoPrepr	SVD	10332	RCT-Tx10_D_and_T200	F	RCT
Drug	D_and_T200_RCT	RCT	Cell_line.Tx10_D_and_T200	Plate.99	NOV	-2	-0.623416557908197	pearson	1	Ttest_pvalue	Coefficient_of_eigenassay	SVD_pCMs_only3CT	NoPrepr	SVD	5052	RCT-Tx10_D_and_T200	F	RCT
Drug	D_and_T200_RCT	RCT	Cell_line.Tx10_D_and_T200	Plate.99	NOVA1	-2	-0.244709133693775	pearson	1	Ttest_pvalue	Coefficient_of_eigenassay	SVD_pCMs_only3CT	NoPrepr	SVD	9013	RCT-Tx10_D_and_T200	F	RCT
Drug	D_and_T200_RCT	RCT	Cell_line.Tx10_D_and_T200	Plate.99	NOVA2	-2	0.00235691284244406	pearson	1	Ttest_pvalue	Coefficient_of_eigenassay	SVD_pCMs_only3CT	NoPrepr	SVD	13183	RCT-Tx10_D_and_T200	F	RCT
Drug	D_and_T200_RCT	RCT	Cell_line.Tx10_D_and_T200	Plate.99	NOX1	-2	0	pearson	1	Ttest_pvalue	Coefficient_of_eigenassay	SVD_pCMs_only3CT	NoPrepr	SVD	14270	RCT-Tx10_D_and_T200	F	RCT
Drug	D_and_T200_RCT	RCT	Cell_line.Tx10_D_and_T200	Plate.99	NOX4	-2	-0.0274519622676087	pearson	1	Ttest_pvalue	Coefficient_of_eigenassay	SVD_pCMs_only3CT	NoPrepr	SVD	12662	RCT-Tx10_D_and_T200	F	RCT
Drug	D_and_T200_RCT	RCT	Cell_line.Tx10_D_and_T200	Plate.99	NOXA1	-2	0.545010883744501	pearson	1	Ttest_pvalue	Coefficient_of_eigenassay	SVD_pCMs_only3CT	NoPrepr	SVD	5720	RCT-Tx10_D_and_T200	F	RCT
Drug	D_and_T200_RCT	RCT	Cell_line.Tx10_D_and_T200	Plate.99	NOXO1	-2	0.820388290545317	pearson	1	Ttest_pvalue	Coefficient_of_eigenassay	SVD_pCMs_only3CT	NoPrepr	SVD	3779	RCT-Tx10_D_and_T200	F	RCT
Drug	D_and_T200_RCT	RCT	Cell_line.Tx10_D_and_T200	Plate.99	NOXRED1	-2	0.967146228829863	pearson	1	Ttest_pvalue	Coefficient_of_eigenassay	SVD_pCMs_only3CT	NoPrepr	SVD	3038	RCT-Tx10_D_and_T200	F	RCT
Drug	D_and_T200_RCT	RCT	Cell_line.Tx10_D_and_T200	Plate.99	NPAP1	-2	1.3811620974533	pearson	1	Ttest_pvalue	Coefficient_of_eigenassay	SVD_pCMs_only3CT	NoPrepr	SVD	1597	RCT-Tx10_D_and_T200	F	RCT
Drug	D_and_T200_RCT	RCT	Cell_line.Tx10_D_and_T200	Plate.99	NPAS1	-2	-0.408260201701314	pearson	1	Ttest_pvalue	Coefficient_of_eigenassay	SVD_pCMs_only3CT	NoPrepr	SVD	7009	RCT-Tx10_D_and_T200	F	RCT
Drug	D_and_T200_RCT	RCT	Cell_line.Tx10_D_and_T200	Plate.99	NPAS2	-2	-0.0710461618318727	pearson	1	Ttest_pvalue	Coefficient_of_eigenassay	SVD_pCMs_only3CT	NoPrepr	SVD	11769	RCT-Tx10_D_and_T200	F	RCT
Drug	D_and_T200_RCT	RCT	Cell_line.Tx10_D_and_T200	Plate.99	NPAS3	-2	1.15421996604423	pearson	1	Ttest_pvalue	Coefficient_of_eigenassay	SVD_pCMs_only3CT	NoPrepr	SVD	2258	RCT-Tx10_D_and_T200	F	RCT
Drug	D_and_T200_RCT	RCT	Cell_line.Tx10_D_and_T200	Plate.99	NPAS4	-2	-2.54239982803393	pearson	1	Ttest_pvalue	Coefficient_of_eigenassay	SVD_pCMs_only3CT	NoPrepr	SVD	284	RCT-Tx10_D_and_T200	F	RCT
Drug	D_and_T200_RCT	RCT	Cell_line.Tx10_D_and_T200	Plate.99	NPAT	-2	0.771152369055891	pearson	1	Ttest_pvalue	Coefficient_of_eigenassay	SVD_pCMs_only3CT	NoPrepr	SVD	4095	RCT-Tx10_D_and_T200	F	RCT
Drug	D_and_T200_RCT	RCT	Cell_line.Tx10_D_and_T200	Plate.99	NPC1	-2	0.0636831333373985	pearson	1	Ttest_pvalue	Coefficient_of_eigenassay	SVD_pCMs_only3CT	NoPrepr	SVD	11921	RCT-Tx10_D_and_T200	F	RCT
Drug	D_and_T200_RCT	RCT	Cell_line.Tx10_D_and_T200	Plate.99	NPC2	-2	-1.9672000741693	pearson	1	Ttest_pvalue	Coefficient_of_eigenassay	SVD_pCMs_only3CT	NoPrepr	SVD	644	RCT-Tx10_D_and_T200	F	RCT
Drug	D_and_T200_RCT	RCT	Cell_line.Tx10_D_and_T200	Plate.99	NPDC1	-2	-0.63860103799891	pearson	1	Ttest_pvalue	Coefficient_of_eigenassay	SVD_pCMs_only3CT	NoPrepr	SVD	4936	RCT-Tx10_D_and_T200	F	RCT
Drug	D_and_T200_RCT	RCT	Cell_line.Tx10_D_and_T200	Plate.99	NPEPL1	-2	0.144384090932565	pearson	1	Ttest_pvalue	Coefficient_of_eigenassay	SVD_pCMs_only3CT	NoPrepr	SVD	10479	RCT-Tx10_D_and_T200	F	RCT
Drug	D_and_T200_RCT	RCT	Cell_line.Tx10_D_and_T200	Plate.99	NPEPPS	-2	0.226377668203762	pearson	1	Ttest_pvalue	Coefficient_of_eigenassay	SVD_pCMs_only3CT	NoPrepr	SVD	9253	RCT-Tx10_D_and_T200	F	RCT
Drug	D_and_T200_RCT	RCT	Cell_line.Tx10_D_and_T200	Plate.99	NPFF	-2	-0.313347274733842	pearson	1	Ttest_pvalue	Coefficient_of_eigenassay	SVD_pCMs_only3CT	NoPrepr	SVD	8113	RCT-Tx10_D_and_T200	F	RCT
Drug	D_and_T200_RCT	RCT	Cell_line.Tx10_D_and_T200	Plate.99	NPHP1	-2	0.304952465262519	pearson	1	Ttest_pvalue	Coefficient_of_eigenassay	SVD_pCMs_only3CT	NoPrepr	SVD	8226	RCT-Tx10_D_and_T200	F	RCT
Drug	D_and_T200_RCT	RCT	Cell_line.Tx10_D_and_T200	Plate.99	NPHP3	-2	0.0947786670717497	pearson	1	Ttest_pvalue	Coefficient_of_eigenassay	SVD_pCMs_only3CT	NoPrepr	SVD	11314	RCT-Tx10_D_and_T200	F	RCT
Drug	D_and_T200_RCT	RCT	Cell_line.Tx10_D_and_T200	Plate.99	NPHP4	-2	0.381320345789122	pearson	1	Ttest_pvalue	Coefficient_of_eigenassay	SVD_pCMs_only3CT	NoPrepr	SVD	7314	RCT-Tx10_D_and_T200	F	RCT
Drug	D_and_T200_RCT	RCT	Cell_line.Tx10_D_and_T200	Plate.99	NPHS1	-2	-0.376294017082101	pearson	1	Ttest_pvalue	Coefficient_of_eigenassay	SVD_pCMs_only3CT	NoPrepr	SVD	7369	RCT-Tx10_D_and_T200	F	RCT
Drug	D_and_T200_RCT	RCT	Cell_line.Tx10_D_and_T200	Plate.99	NPIPB11	-2	0.282917038735574	pearson	1	Ttest_pvalue	Coefficient_of_eigenassay	SVD_pCMs_only3CT	NoPrepr	SVD	8494	RCT-Tx10_D_and_T200	F	RCT
Drug	D_and_T200_RCT	RCT	Cell_line.Tx10_D_and_T200	Plate.99	NPIPB15	-2	0	pearson	1	Ttest_pvalue	Coefficient_of_eigenassay	SVD_pCMs_only3CT	NoPrepr	SVD	14270	RCT-Tx10_D_and_T200	F	RCT
Drug	D_and_T200_RCT	RCT	Cell_line.Tx10_D_and_T200	Plate.99	NPIPB3	-2	0.0419738009164137	pearson	1	Ttest_pvalue	Coefficient_of_eigenassay	SVD_pCMs_only3CT	NoPrepr	SVD	12371	RCT-Tx10_D_and_T200	F	RCT
Drug	D_and_T200_RCT	RCT	Cell_line.Tx10_D_and_T200	Plate.99	NPIPB4	-2	0.758623170532826	pearson	1	Ttest_pvalue	Coefficient_of_eigenassay	SVD_pCMs_only3CT	NoPrepr	SVD	4156	RCT-Tx10_D_and_T200	F	RCT
Drug	D_and_T200_RCT	RCT	Cell_line.Tx10_D_and_T200	Plate.99	NPIPB5	-2	0.459739796917964	pearson	1	Ttest_pvalue	Coefficient_of_eigenassay	SVD_pCMs_only3CT	NoPrepr	SVD	6463	RCT-Tx10_D_and_T200	F	RCT
Drug	D_and_T200_RCT	RCT	Cell_line.Tx10_D_and_T200	Plate.99	NPIPB6	-2	0.415342357847191	pearson	1	Ttest_pvalue	Coefficient_of_eigenassay	SVD_pCMs_only3CT	NoPrepr	SVD	6933	RCT-Tx10_D_and_T200	F	RCT
Drug	D_and_T200_RCT	RCT	Cell_line.Tx10_D_and_T200	Plate.99	NPIPB9	-2	1.67187682888206	pearson	1	Ttest_pvalue	Coefficient_of_eigenassay	SVD_pCMs_only3CT	NoPrepr	SVD	1007	RCT-Tx10_D_and_T200	F	RCT
Drug	D_and_T200_RCT	RCT	Cell_line.Tx10_D_and_T200	Plate.99	NPL	-2	0.0333959106869329	pearson	1	Ttest_pvalue	Coefficient_of_eigenassay	SVD_pCMs_only3CT	NoPrepr	SVD	12541	RCT-Tx10_D_and_T200	F	RCT
Drug	D_and_T200_RCT	RCT	Cell_line.Tx10_D_and_T200	Plate.99	NPLOC4	-2	-0.0987535426973153	pearson	1	Ttest_pvalue	Coefficient_of_eigenassay	SVD_pCMs_only3CT	NoPrepr	SVD	11247	RCT-Tx10_D_and_T200	F	RCT
Drug	D_and_T200_RCT	RCT	Cell_line.Tx10_D_and_T200	Plate.99	NPM1	-2	-0.0804385621394415	pearson	1	Ttest_pvalue	Coefficient_of_eigenassay	SVD_pCMs_only3CT	NoPrepr	SVD	11582	RCT-Tx10_D_and_T200	F	RCT
Drug	D_and_T200_RCT	RCT	Cell_line.Tx10_D_and_T200	Plate.99	NPM2	-2	0	pearson	1	Ttest_pvalue	Coefficient_of_eigenassay	SVD_pCMs_only3CT	NoPrepr	SVD	14270	RCT-Tx10_D_and_T200	F	RCT
Drug	D_and_T200_RCT	RCT	Cell_line.Tx10_D_and_T200	Plate.99	NPM3	-2	-1.72528039014285	pearson	1	Ttest_pvalue	Coefficient_of_eigenassay	SVD_pCMs_only3CT	NoPrepr	SVD	936	RCT-Tx10_D_and_T200	F	RCT
Drug	D_and_T200_RCT	RCT	Cell_line.Tx10_D_and_T200	Plate.99	NPNT	-2	-0.0487411470824705	pearson	1	Ttest_pvalue	Coefficient_of_eigenassay	SVD_pCMs_only3CT	NoPrepr	SVD	12222	RCT-Tx10_D_and_T200	F	RCT
Drug	D_and_T200_RCT	RCT	Cell_line.Tx10_D_and_T200	Plate.99	NPPA	-2	-3.2272244590048	pearson	1	Ttest_pvalue	Coefficient_of_eigenassay	SVD_pCMs_only3CT	NoPrepr	SVD	129	RCT-Tx10_D_and_T200	F	RCT
Drug	D_and_T200_RCT	RCT	Cell_line.Tx10_D_and_T200	Plate.99	NPPB	-2	-7.17659691356367	pearson	1	Ttest_pvalue	Coefficient_of_eigenassay	SVD_pCMs_only3CT	NoPrepr	SVD	6	RCT-Tx10_D_and_T200	F	RCT
Drug	D_and_T200_RCT	RCT	Cell_line.Tx10_D_and_T200	Plate.99	NPPC	-2	0	pearson	1	Ttest_pvalue	Coefficient_of_eigenassay	SVD_pCMs_only3CT	NoPrepr	SVD	14270	RCT-Tx10_D_and_T200	F	RCT
Drug	D_and_T200_RCT	RCT	Cell_line.Tx10_D_and_T200	Plate.99	NPR1	-2	-0.305330348909965	pearson	1	Ttest_pvalue	Coefficient_of_eigenassay	SVD_pCMs_only3CT	NoPrepr	SVD	8221	RCT-Tx10_D_and_T200	F	RCT
Drug	D_and_T200_RCT	RCT	Cell_line.Tx10_D_and_T200	Plate.99	NPR2	-2	0.261626204079109	pearson	1	Ttest_pvalue	Coefficient_of_eigenassay	SVD_pCMs_only3CT	NoPrepr	SVD	8779	RCT-Tx10_D_and_T200	F	RCT
Drug	D_and_T200_RCT	RCT	Cell_line.Tx10_D_and_T200	Plate.99	NPR3	-2	0.838588296079688	pearson	1	Ttest_pvalue	Coefficient_of_eigenassay	SVD_pCMs_only3CT	NoPrepr	SVD	3675	RCT-Tx10_D_and_T200	F	RCT
Drug	D_and_T200_RCT	RCT	Cell_line.Tx10_D_and_T200	Plate.99	NPRL2	-2	-0.93122764568772	pearson	1	Ttest_pvalue	Coefficient_of_eigenassay	SVD_pCMs_only3CT	NoPrepr	SVD	3212	RCT-Tx10_D_and_T200	F	RCT
Drug	D_and_T200_RCT	RCT	Cell_line.Tx10_D_and_T200	Plate.99	NPRL3	-2	-0.311389442396672	pearson	1	Ttest_pvalue	Coefficient_of_eigenassay	SVD_pCMs_only3CT	NoPrepr	SVD	8150	RCT-Tx10_D_and_T200	F	RCT
Drug	D_and_T200_RCT	RCT	Cell_line.Tx10_D_and_T200	Plate.99	NPTN	-2	-0.574047911595033	pearson	1	Ttest_pvalue	Coefficient_of_eigenassay	SVD_pCMs_only3CT	NoPrepr	SVD	5468	RCT-Tx10_D_and_T200	F	RCT
Drug	D_and_T200_RCT	RCT	Cell_line.Tx10_D_and_T200	Plate.99	NPTX1	-2	0	pearson	1	Ttest_pvalue	Coefficient_of_eigenassay	SVD_pCMs_only3CT	NoPrepr	SVD	14270	RCT-Tx10_D_and_T200	F	RCT
Drug	D_and_T200_RCT	RCT	Cell_line.Tx10_D_and_T200	Plate.99	NPTX2	-2	0	pearson	1	Ttest_pvalue	Coefficient_of_eigenassay	SVD_pCMs_only3CT	NoPrepr	SVD	14270	RCT-Tx10_D_and_T200	F	RCT
Drug	D_and_T200_RCT	RCT	Cell_line.Tx10_D_and_T200	Plate.99	NPTXR	-2	-0.455935958184103	pearson	1	Ttest_pvalue	Coefficient_of_eigenassay	SVD_pCMs_only3CT	NoPrepr	SVD	6513	RCT-Tx10_D_and_T200	F	RCT
Drug	D_and_T200_RCT	RCT	Cell_line.Tx10_D_and_T200	Plate.99	NPW	-2	-0.177201478821546	pearson	1	Ttest_pvalue	Coefficient_of_eigenassay	SVD_pCMs_only3CT	NoPrepr	SVD	9981	RCT-Tx10_D_and_T200	F	RCT
Drug	D_and_T200_RCT	RCT	Cell_line.Tx10_D_and_T200	Plate.99	NPY	-2	-2.03377454658833	pearson	1	Ttest_pvalue	Coefficient_of_eigenassay	SVD_pCMs_only3CT	NoPrepr	SVD	574	RCT-Tx10_D_and_T200	F	RCT
Drug	D_and_T200_RCT	RCT	Cell_line.Tx10_D_and_T200	Plate.99	NPY1R	-2	-0.00373367078886603	pearson	1	Ttest_pvalue	Coefficient_of_eigenassay	SVD_pCMs_only3CT	NoPrepr	SVD	13159	RCT-Tx10_D_and_T200	F	RCT
Drug	D_and_T200_RCT	RCT	Cell_line.Tx10_D_and_T200	Plate.99	NPY2R	-2	0	pearson	1	Ttest_pvalue	Coefficient_of_eigenassay	SVD_pCMs_only3CT	NoPrepr	SVD	14270	RCT-Tx10_D_and_T200	F	RCT
Drug	D_and_T200_RCT	RCT	Cell_line.Tx10_D_and_T200	Plate.99	NPY4R	-2	0	pearson	1	Ttest_pvalue	Coefficient_of_eigenassay	SVD_pCMs_only3CT	NoPrepr	SVD	14270	RCT-Tx10_D_and_T200	F	RCT
Drug	D_and_T200_RCT	RCT	Cell_line.Tx10_D_and_T200	Plate.99	NPY4R2	-2	0	pearson	1	Ttest_pvalue	Coefficient_of_eigenassay	SVD_pCMs_only3CT	NoPrepr	SVD	14270	RCT-Tx10_D_and_T200	F	RCT
Drug	D_and_T200_RCT	RCT	Cell_line.Tx10_D_and_T200	Plate.99	NPY5R	-2	0	pearson	1	Ttest_pvalue	Coefficient_of_eigenassay	SVD_pCMs_only3CT	NoPrepr	SVD	14270	RCT-Tx10_D_and_T200	F	RCT
Drug	D_and_T200_RCT	RCT	Cell_line.Tx10_D_and_T200	Plate.99	NQO1	-2	-0.535219519355598	pearson	1	Ttest_pvalue	Coefficient_of_eigenassay	SVD_pCMs_only3CT	NoPrepr	SVD	5794	RCT-Tx10_D_and_T200	F	RCT
Drug	D_and_T200_RCT	RCT	Cell_line.Tx10_D_and_T200	Plate.99	NQO2	-2	-0.909575549587767	pearson	1	Ttest_pvalue	Coefficient_of_eigenassay	SVD_pCMs_only3CT	NoPrepr	SVD	3335	RCT-Tx10_D_and_T200	F	RCT
Drug	D_and_T200_RCT	RCT	Cell_line.Tx10_D_and_T200	Plate.99	NR0B2	-2	0	pearson	1	Ttest_pvalue	Coefficient_of_eigenassay	SVD_pCMs_only3CT	NoPrepr	SVD	14270	RCT-Tx10_D_and_T200	F	RCT
Drug	D_and_T200_RCT	RCT	Cell_line.Tx10_D_and_T200	Plate.99	NR1D1	-2	-0.054216590943192	pearson	1	Ttest_pvalue	Coefficient_of_eigenassay	SVD_pCMs_only3CT	NoPrepr	SVD	12113	RCT-Tx10_D_and_T200	F	RCT
Drug	D_and_T200_RCT	RCT	Cell_line.Tx10_D_and_T200	Plate.99	NR1D2	-2	0.647973589897608	pearson	1	Ttest_pvalue	Coefficient_of_eigenassay	SVD_pCMs_only3CT	NoPrepr	SVD	4865	RCT-Tx10_D_and_T200	F	RCT
Drug	D_and_T200_RCT	RCT	Cell_line.Tx10_D_and_T200	Plate.99	NR1H2	-2	-1.12765550574853	pearson	1	Ttest_pvalue	Coefficient_of_eigenassay	SVD_pCMs_only3CT	NoPrepr	SVD	2349	RCT-Tx10_D_and_T200	F	RCT
Drug	D_and_T200_RCT	RCT	Cell_line.Tx10_D_and_T200	Plate.99	NR1H3	-2	-0.42949149868548	pearson	1	Ttest_pvalue	Coefficient_of_eigenassay	SVD_pCMs_only3CT	NoPrepr	SVD	6778	RCT-Tx10_D_and_T200	F	RCT
Drug	D_and_T200_RCT	RCT	Cell_line.Tx10_D_and_T200	Plate.99	NR1H4	-2	0	pearson	1	Ttest_pvalue	Coefficient_of_eigenassay	SVD_pCMs_only3CT	NoPrepr	SVD	14270	RCT-Tx10_D_and_T200	F	RCT
Drug	D_and_T200_RCT	RCT	Cell_line.Tx10_D_and_T200	Plate.99	NR1I3	-2	0	pearson	1	Ttest_pvalue	Coefficient_of_eigenassay	SVD_pCMs_only3CT	NoPrepr	SVD	14270	RCT-Tx10_D_and_T200	F	RCT
Drug	D_and_T200_RCT	RCT	Cell_line.Tx10_D_and_T200	Plate.99	NR2C1	-2	0.0604755769090956	pearson	1	Ttest_pvalue	Coefficient_of_eigenassay	SVD_pCMs_only3CT	NoPrepr	SVD	11981	RCT-Tx10_D_and_T200	F	RCT
Drug	D_and_T200_RCT	RCT	Cell_line.Tx10_D_and_T200	Plate.99	NR2C2	-2	1.5275088780102	pearson	1	Ttest_pvalue	Coefficient_of_eigenassay	SVD_pCMs_only3CT	NoPrepr	SVD	1269	RCT-Tx10_D_and_T200	F	RCT
Drug	D_and_T200_RCT	RCT	Cell_line.Tx10_D_and_T200	Plate.99	NR2C2AP	-2	-0.839819060148876	pearson	1	Ttest_pvalue	Coefficient_of_eigenassay	SVD_pCMs_only3CT	NoPrepr	SVD	3672	RCT-Tx10_D_and_T200	F	RCT
Drug	D_and_T200_RCT	RCT	Cell_line.Tx10_D_and_T200	Plate.99	NR2E1	-2	0	pearson	1	Ttest_pvalue	Coefficient_of_eigenassay	SVD_pCMs_only3CT	NoPrepr	SVD	14270	RCT-Tx10_D_and_T200	F	RCT
Drug	D_and_T200_RCT	RCT	Cell_line.Tx10_D_and_T200	Plate.99	NR2E3	-2	0	pearson	1	Ttest_pvalue	Coefficient_of_eigenassay	SVD_pCMs_only3CT	NoPrepr	SVD	14270	RCT-Tx10_D_and_T200	F	RCT
Drug	D_and_T200_RCT	RCT	Cell_line.Tx10_D_and_T200	Plate.99	NR2F1	-2	-0.420217779230472	pearson	1	Ttest_pvalue	Coefficient_of_eigenassay	SVD_pCMs_only3CT	NoPrepr	SVD	6872	RCT-Tx10_D_and_T200	F	RCT
Drug	D_and_T200_RCT	RCT	Cell_line.Tx10_D_and_T200	Plate.99	NR2F2	-2	1.06859895510351	pearson	1	Ttest_pvalue	Coefficient_of_eigenassay	SVD_pCMs_only3CT	NoPrepr	SVD	2586	RCT-Tx10_D_and_T200	F	RCT
Drug	D_and_T200_RCT	RCT	Cell_line.Tx10_D_and_T200	Plate.99	NR2F6	-2	-0.954119013503346	pearson	1	Ttest_pvalue	Coefficient_of_eigenassay	SVD_pCMs_only3CT	NoPrepr	SVD	3105	RCT-Tx10_D_and_T200	F	RCT
Drug	D_and_T200_RCT	RCT	Cell_line.Tx10_D_and_T200	Plate.99	NR3C1	-2	0.310631555524892	pearson	1	Ttest_pvalue	Coefficient_of_eigenassay	SVD_pCMs_only3CT	NoPrepr	SVD	8163	RCT-Tx10_D_and_T200	F	RCT
Drug	D_and_T200_RCT	RCT	Cell_line.Tx10_D_and_T200	Plate.99	NR3C2	-2	0.95263712659972	pearson	1	Ttest_pvalue	Coefficient_of_eigenassay	SVD_pCMs_only3CT	NoPrepr	SVD	3113	RCT-Tx10_D_and_T200	F	RCT
Drug	D_and_T200_RCT	RCT	Cell_line.Tx10_D_and_T200	Plate.99	NR4A1	-2	-1.91276799722709	pearson	1	Ttest_pvalue	Coefficient_of_eigenassay	SVD_pCMs_only3CT	NoPrepr	SVD	705	RCT-Tx10_D_and_T200	F	RCT
Drug	D_and_T200_RCT	RCT	Cell_line.Tx10_D_and_T200	Plate.99	NR4A2	-2	0.983266455889131	pearson	1	Ttest_pvalue	Coefficient_of_eigenassay	SVD_pCMs_only3CT	NoPrepr	SVD	2945	RCT-Tx10_D_and_T200	F	RCT
Drug	D_and_T200_RCT	RCT	Cell_line.Tx10_D_and_T200	Plate.99	NR4A3	-2	-0.00870682035896337	pearson	1	Ttest_pvalue	Coefficient_of_eigenassay	SVD_pCMs_only3CT	NoPrepr	SVD	13056	RCT-Tx10_D_and_T200	F	RCT
Drug	D_and_T200_RCT	RCT	Cell_line.Tx10_D_and_T200	Plate.99	NR6A1	-2	0.958356648103515	pearson	1	Ttest_pvalue	Coefficient_of_eigenassay	SVD_pCMs_only3CT	NoPrepr	SVD	3084	RCT-Tx10_D_and_T200	F	RCT
Drug	D_and_T200_RCT	RCT	Cell_line.Tx10_D_and_T200	Plate.99	NRAP	-2	-3.51172324982052	pearson	1	Ttest_pvalue	Coefficient_of_eigenassay	SVD_pCMs_only3CT	NoPrepr	SVD	94	RCT-Tx10_D_and_T200	F	RCT
Drug	D_and_T200_RCT	RCT	Cell_line.Tx10_D_and_T200	Plate.99	NRARP	-2	-0.513383579997288	pearson	1	Ttest_pvalue	Coefficient_of_eigenassay	SVD_pCMs_only3CT	NoPrepr	SVD	5976	RCT-Tx10_D_and_T200	F	RCT
Drug	D_and_T200_RCT	RCT	Cell_line.Tx10_D_and_T200	Plate.99	NRAS	-2	-0.0552892906363033	pearson	1	Ttest_pvalue	Coefficient_of_eigenassay	SVD_pCMs_only3CT	NoPrepr	SVD	12095	RCT-Tx10_D_and_T200	F	RCT
Drug	D_and_T200_RCT	RCT	Cell_line.Tx10_D_and_T200	Plate.99	NRBF2	-2	-0.217497534055686	pearson	1	Ttest_pvalue	Coefficient_of_eigenassay	SVD_pCMs_only3CT	NoPrepr	SVD	9389	RCT-Tx10_D_and_T200	F	RCT
Drug	D_and_T200_RCT	RCT	Cell_line.Tx10_D_and_T200	Plate.99	NRBP1	-2	-0.625674006072327	pearson	1	Ttest_pvalue	Coefficient_of_eigenassay	SVD_pCMs_only3CT	NoPrepr	SVD	5036	RCT-Tx10_D_and_T200	F	RCT
Drug	D_and_T200_RCT	RCT	Cell_line.Tx10_D_and_T200	Plate.99	NRBP2	-2	0.0879734056528135	pearson	1	Ttest_pvalue	Coefficient_of_eigenassay	SVD_pCMs_only3CT	NoPrepr	SVD	11438	RCT-Tx10_D_and_T200	F	RCT
Drug	D_and_T200_RCT	RCT	Cell_line.Tx10_D_and_T200	Plate.99	NRCAM	-2	0.0814128626440539	pearson	1	Ttest_pvalue	Coefficient_of_eigenassay	SVD_pCMs_only3CT	NoPrepr	SVD	11561	RCT-Tx10_D_and_T200	F	RCT
Drug	D_and_T200_RCT	RCT	Cell_line.Tx10_D_and_T200	Plate.99	NRDC	-2	-0.0139896810429405	pearson	1	Ttest_pvalue	Coefficient_of_eigenassay	SVD_pCMs_only3CT	NoPrepr	SVD	12932	RCT-Tx10_D_and_T200	F	RCT
Drug	D_and_T200_RCT	RCT	Cell_line.Tx10_D_and_T200	Plate.99	NRDE2	-2	0.525353383030838	pearson	1	Ttest_pvalue	Coefficient_of_eigenassay	SVD_pCMs_only3CT	NoPrepr	SVD	5881	RCT-Tx10_D_and_T200	F	RCT
Drug	D_and_T200_RCT	RCT	Cell_line.Tx10_D_and_T200	Plate.99	NREP	-2	-0.0694119664912455	pearson	1	Ttest_pvalue	Coefficient_of_eigenassay	SVD_pCMs_only3CT	NoPrepr	SVD	11803	RCT-Tx10_D_and_T200	F	RCT
Drug	D_and_T200_RCT	RCT	Cell_line.Tx10_D_and_T200	Plate.99	NRF1	-2	-4.33947359948979e-16	pearson	1	Ttest_pvalue	Coefficient_of_eigenassay	SVD_pCMs_only3CT	NoPrepr	SVD	13219.5	RCT-Tx10_D_and_T200	F	RCT
Drug	D_and_T200_RCT	RCT	Cell_line.Tx10_D_and_T200	Plate.99	NRG1	-2	1.34425563601601	pearson	1	Ttest_pvalue	Coefficient_of_eigenassay	SVD_pCMs_only3CT	NoPrepr	SVD	1693	RCT-Tx10_D_and_T200	F	RCT
Drug	D_and_T200_RCT	RCT	Cell_line.Tx10_D_and_T200	Plate.99	NRG2	-2	0.502153422318503	pearson	1	Ttest_pvalue	Coefficient_of_eigenassay	SVD_pCMs_only3CT	NoPrepr	SVD	6073	RCT-Tx10_D_and_T200	F	RCT
Drug	D_and_T200_RCT	RCT	Cell_line.Tx10_D_and_T200	Plate.99	NRG3	-2	1.21433336798128	pearson	1	Ttest_pvalue	Coefficient_of_eigenassay	SVD_pCMs_only3CT	NoPrepr	SVD	2048	RCT-Tx10_D_and_T200	F	RCT
Drug	D_and_T200_RCT	RCT	Cell_line.Tx10_D_and_T200	Plate.99	NRG4	-2	0.430322147086017	pearson	1	Ttest_pvalue	Coefficient_of_eigenassay	SVD_pCMs_only3CT	NoPrepr	SVD	6764	RCT-Tx10_D_and_T200	F	RCT
Drug	D_and_T200_RCT	RCT	Cell_line.Tx10_D_and_T200	Plate.99	NRGN	-2	-0.840226215427776	pearson	1	Ttest_pvalue	Coefficient_of_eigenassay	SVD_pCMs_only3CT	NoPrepr	SVD	3664	RCT-Tx10_D_and_T200	F	RCT
Drug	D_and_T200_RCT	RCT	Cell_line.Tx10_D_and_T200	Plate.99	NRIP1	-2	1.49213028629287	pearson	1	Ttest_pvalue	Coefficient_of_eigenassay	SVD_pCMs_only3CT	NoPrepr	SVD	1351	RCT-Tx10_D_and_T200	F	RCT
Drug	D_and_T200_RCT	RCT	Cell_line.Tx10_D_and_T200	Plate.99	NRIP2	-2	1.78294289314275	pearson	1	Ttest_pvalue	Coefficient_of_eigenassay	SVD_pCMs_only3CT	NoPrepr	SVD	856	RCT-Tx10_D_and_T200	F	RCT
Drug	D_and_T200_RCT	RCT	Cell_line.Tx10_D_and_T200	Plate.99	NRIP3	-2	-0.112174434589199	pearson	1	Ttest_pvalue	Coefficient_of_eigenassay	SVD_pCMs_only3CT	NoPrepr	SVD	10997	RCT-Tx10_D_and_T200	F	RCT
Drug	D_and_T200_RCT	RCT	Cell_line.Tx10_D_and_T200	Plate.99	NRK	-2	1.35345207014372	pearson	1	Ttest_pvalue	Coefficient_of_eigenassay	SVD_pCMs_only3CT	NoPrepr	SVD	1666	RCT-Tx10_D_and_T200	F	RCT
Drug	D_and_T200_RCT	RCT	Cell_line.Tx10_D_and_T200	Plate.99	NRL	-2	-0.035929830717962	pearson	1	Ttest_pvalue	Coefficient_of_eigenassay	SVD_pCMs_only3CT	NoPrepr	SVD	12502	RCT-Tx10_D_and_T200	F	RCT
Drug	D_and_T200_RCT	RCT	Cell_line.Tx10_D_and_T200	Plate.99	NRN1	-2	0	pearson	1	Ttest_pvalue	Coefficient_of_eigenassay	SVD_pCMs_only3CT	NoPrepr	SVD	14270	RCT-Tx10_D_and_T200	F	RCT
Drug	D_and_T200_RCT	RCT	Cell_line.Tx10_D_and_T200	Plate.99	NRN1L	-2	0	pearson	1	Ttest_pvalue	Coefficient_of_eigenassay	SVD_pCMs_only3CT	NoPrepr	SVD	14270	RCT-Tx10_D_and_T200	F	RCT
Drug	D_and_T200_RCT	RCT	Cell_line.Tx10_D_and_T200	Plate.99	NRP1	-2	0.825696137109522	pearson	1	Ttest_pvalue	Coefficient_of_eigenassay	SVD_pCMs_only3CT	NoPrepr	SVD	3742	RCT-Tx10_D_and_T200	F	RCT
Drug	D_and_T200_RCT	RCT	Cell_line.Tx10_D_and_T200	Plate.99	NRP2	-2	0.758567902250082	pearson	1	Ttest_pvalue	Coefficient_of_eigenassay	SVD_pCMs_only3CT	NoPrepr	SVD	4157	RCT-Tx10_D_and_T200	F	RCT
Drug	D_and_T200_RCT	RCT	Cell_line.Tx10_D_and_T200	Plate.99	NRROS	-2	0	pearson	1	Ttest_pvalue	Coefficient_of_eigenassay	SVD_pCMs_only3CT	NoPrepr	SVD	14270	RCT-Tx10_D_and_T200	F	RCT
Drug	D_and_T200_RCT	RCT	Cell_line.Tx10_D_and_T200	Plate.99	NRSN1	-2	0	pearson	1	Ttest_pvalue	Coefficient_of_eigenassay	SVD_pCMs_only3CT	NoPrepr	SVD	14270	RCT-Tx10_D_and_T200	F	RCT
Drug	D_and_T200_RCT	RCT	Cell_line.Tx10_D_and_T200	Plate.99	NRSN2	-2	-0.971992831088477	pearson	1	Ttest_pvalue	Coefficient_of_eigenassay	SVD_pCMs_only3CT	NoPrepr	SVD	3014	RCT-Tx10_D_and_T200	F	RCT
Drug	D_and_T200_RCT	RCT	Cell_line.Tx10_D_and_T200	Plate.99	NRTN	-2	0.0305821297254413	pearson	1	Ttest_pvalue	Coefficient_of_eigenassay	SVD_pCMs_only3CT	NoPrepr	SVD	12601	RCT-Tx10_D_and_T200	F	RCT
Drug	D_and_T200_RCT	RCT	Cell_line.Tx10_D_and_T200	Plate.99	NRXN1	-2	1.77827306504774	pearson	1	Ttest_pvalue	Coefficient_of_eigenassay	SVD_pCMs_only3CT	NoPrepr	SVD	861	RCT-Tx10_D_and_T200	F	RCT
Drug	D_and_T200_RCT	RCT	Cell_line.Tx10_D_and_T200	Plate.99	NRXN2	-2	0.0866297085298068	pearson	1	Ttest_pvalue	Coefficient_of_eigenassay	SVD_pCMs_only3CT	NoPrepr	SVD	11463	RCT-Tx10_D_and_T200	F	RCT
Drug	D_and_T200_RCT	RCT	Cell_line.Tx10_D_and_T200	Plate.99	NRXN3	-2	1.35735042745535	pearson	1	Ttest_pvalue	Coefficient_of_eigenassay	SVD_pCMs_only3CT	NoPrepr	SVD	1654	RCT-Tx10_D_and_T200	F	RCT
Drug	D_and_T200_RCT	RCT	Cell_line.Tx10_D_and_T200	Plate.99	NSA2	-2	-0.516679792802395	pearson	1	Ttest_pvalue	Coefficient_of_eigenassay	SVD_pCMs_only3CT	NoPrepr	SVD	5946	RCT-Tx10_D_and_T200	F	RCT
Drug	D_and_T200_RCT	RCT	Cell_line.Tx10_D_and_T200	Plate.99	NSD1	-2	1.10059724717361	pearson	1	Ttest_pvalue	Coefficient_of_eigenassay	SVD_pCMs_only3CT	NoPrepr	SVD	2454	RCT-Tx10_D_and_T200	F	RCT
Drug	D_and_T200_RCT	RCT	Cell_line.Tx10_D_and_T200	Plate.99	NSD2	-2	1.0420131215156	pearson	1	Ttest_pvalue	Coefficient_of_eigenassay	SVD_pCMs_only3CT	NoPrepr	SVD	2696	RCT-Tx10_D_and_T200	F	RCT
Drug	D_and_T200_RCT	RCT	Cell_line.Tx10_D_and_T200	Plate.99	NSD3	-2	2.08239666231854	pearson	1	Ttest_pvalue	Coefficient_of_eigenassay	SVD_pCMs_only3CT	NoPrepr	SVD	534	RCT-Tx10_D_and_T200	F	RCT
Drug	D_and_T200_RCT	RCT	Cell_line.Tx10_D_and_T200	Plate.99	NSDHL	-2	-1.48809405826861	pearson	1	Ttest_pvalue	Coefficient_of_eigenassay	SVD_pCMs_only3CT	NoPrepr	SVD	1359	RCT-Tx10_D_and_T200	F	RCT
Drug	D_and_T200_RCT	RCT	Cell_line.Tx10_D_and_T200	Plate.99	NSF	-2	0	pearson	1	Ttest_pvalue	Coefficient_of_eigenassay	SVD_pCMs_only3CT	NoPrepr	SVD	14270	RCT-Tx10_D_and_T200	F	RCT
Drug	D_and_T200_RCT	RCT	Cell_line.Tx10_D_and_T200	Plate.99	NSFL1C	-2	-0.641557390937971	pearson	1	Ttest_pvalue	Coefficient_of_eigenassay	SVD_pCMs_only3CT	NoPrepr	SVD	4911	RCT-Tx10_D_and_T200	F	RCT
Drug	D_and_T200_RCT	RCT	Cell_line.Tx10_D_and_T200	Plate.99	NSG1	-2	-0.291405088789677	pearson	1	Ttest_pvalue	Coefficient_of_eigenassay	SVD_pCMs_only3CT	NoPrepr	SVD	8405	RCT-Tx10_D_and_T200	F	RCT
Drug	D_and_T200_RCT	RCT	Cell_line.Tx10_D_and_T200	Plate.99	NSG2	-2	-0.20447608201142	pearson	1	Ttest_pvalue	Coefficient_of_eigenassay	SVD_pCMs_only3CT	NoPrepr	SVD	9554	RCT-Tx10_D_and_T200	F	RCT
Drug	D_and_T200_RCT	RCT	Cell_line.Tx10_D_and_T200	Plate.99	NSL1	-2	0.116931840887093	pearson	1	Ttest_pvalue	Coefficient_of_eigenassay	SVD_pCMs_only3CT	NoPrepr	SVD	10912	RCT-Tx10_D_and_T200	F	RCT
Drug	D_and_T200_RCT	RCT	Cell_line.Tx10_D_and_T200	Plate.99	NSMAF	-2	-0.00479744717163751	pearson	1	Ttest_pvalue	Coefficient_of_eigenassay	SVD_pCMs_only3CT	NoPrepr	SVD	13139	RCT-Tx10_D_and_T200	F	RCT
Drug	D_and_T200_RCT	RCT	Cell_line.Tx10_D_and_T200	Plate.99	NSMCE1	-2	-0.989466272705263	pearson	1	Ttest_pvalue	Coefficient_of_eigenassay	SVD_pCMs_only3CT	NoPrepr	SVD	2913	RCT-Tx10_D_and_T200	F	RCT
Drug	D_and_T200_RCT	RCT	Cell_line.Tx10_D_and_T200	Plate.99	NSMCE2	-2	-0.662438939787098	pearson	1	Ttest_pvalue	Coefficient_of_eigenassay	SVD_pCMs_only3CT	NoPrepr	SVD	4766	RCT-Tx10_D_and_T200	F	RCT
Drug	D_and_T200_RCT	RCT	Cell_line.Tx10_D_and_T200	Plate.99	NSMCE4A	-2	-0.339931798806889	pearson	1	Ttest_pvalue	Coefficient_of_eigenassay	SVD_pCMs_only3CT	NoPrepr	SVD	7806	RCT-Tx10_D_and_T200	F	RCT
Drug	D_and_T200_RCT	RCT	Cell_line.Tx10_D_and_T200	Plate.99	NSMF	-2	-0.901252777013276	pearson	1	Ttest_pvalue	Coefficient_of_eigenassay	SVD_pCMs_only3CT	NoPrepr	SVD	3366	RCT-Tx10_D_and_T200	F	RCT
Drug	D_and_T200_RCT	RCT	Cell_line.Tx10_D_and_T200	Plate.99	NSRP1	-2	0.445358686370054	pearson	1	Ttest_pvalue	Coefficient_of_eigenassay	SVD_pCMs_only3CT	NoPrepr	SVD	6613	RCT-Tx10_D_and_T200	F	RCT
Drug	D_and_T200_RCT	RCT	Cell_line.Tx10_D_and_T200	Plate.99	NSUN2	-2	0.255202735743084	pearson	1	Ttest_pvalue	Coefficient_of_eigenassay	SVD_pCMs_only3CT	NoPrepr	SVD	8862	RCT-Tx10_D_and_T200	F	RCT
Drug	D_and_T200_RCT	RCT	Cell_line.Tx10_D_and_T200	Plate.99	NSUN3	-2	0.100348890280414	pearson	1	Ttest_pvalue	Coefficient_of_eigenassay	SVD_pCMs_only3CT	NoPrepr	SVD	11212	RCT-Tx10_D_and_T200	F	RCT
Drug	D_and_T200_RCT	RCT	Cell_line.Tx10_D_and_T200	Plate.99	NSUN4	-2	-0.10516989715621	pearson	1	Ttest_pvalue	Coefficient_of_eigenassay	SVD_pCMs_only3CT	NoPrepr	SVD	11131	RCT-Tx10_D_and_T200	F	RCT
Drug	D_and_T200_RCT	RCT	Cell_line.Tx10_D_and_T200	Plate.99	NSUN5	-2	-1.10608976028556	pearson	1	Ttest_pvalue	Coefficient_of_eigenassay	SVD_pCMs_only3CT	NoPrepr	SVD	2428	RCT-Tx10_D_and_T200	F	RCT
Drug	D_and_T200_RCT	RCT	Cell_line.Tx10_D_and_T200	Plate.99	NSUN6	-2	0.553316484600038	pearson	1	Ttest_pvalue	Coefficient_of_eigenassay	SVD_pCMs_only3CT	NoPrepr	SVD	5634	RCT-Tx10_D_and_T200	F	RCT
Drug	D_and_T200_RCT	RCT	Cell_line.Tx10_D_and_T200	Plate.99	NSUN7	-2	0.24638387206872	pearson	1	Ttest_pvalue	Coefficient_of_eigenassay	SVD_pCMs_only3CT	NoPrepr	SVD	8976	RCT-Tx10_D_and_T200	F	RCT
Drug	D_and_T200_RCT	RCT	Cell_line.Tx10_D_and_T200	Plate.99	NT5C	-2	-0.815074769497289	pearson	1	Ttest_pvalue	Coefficient_of_eigenassay	SVD_pCMs_only3CT	NoPrepr	SVD	3802	RCT-Tx10_D_and_T200	F	RCT
Drug	D_and_T200_RCT	RCT	Cell_line.Tx10_D_and_T200	Plate.99	NT5C1A	-2	0	pearson	1	Ttest_pvalue	Coefficient_of_eigenassay	SVD_pCMs_only3CT	NoPrepr	SVD	14270	RCT-Tx10_D_and_T200	F	RCT
Drug	D_and_T200_RCT	RCT	Cell_line.Tx10_D_and_T200	Plate.99	NT5C2	-2	-0.127613594689624	pearson	1	Ttest_pvalue	Coefficient_of_eigenassay	SVD_pCMs_only3CT	NoPrepr	SVD	10745	RCT-Tx10_D_and_T200	F	RCT
Drug	D_and_T200_RCT	RCT	Cell_line.Tx10_D_and_T200	Plate.99	NT5C3A	-2	-0.314451612022861	pearson	1	Ttest_pvalue	Coefficient_of_eigenassay	SVD_pCMs_only3CT	NoPrepr	SVD	8101	RCT-Tx10_D_and_T200	F	RCT
Drug	D_and_T200_RCT	RCT	Cell_line.Tx10_D_and_T200	Plate.99	NT5C3B	-2	-1.54073084056621	pearson	1	Ttest_pvalue	Coefficient_of_eigenassay	SVD_pCMs_only3CT	NoPrepr	SVD	1238	RCT-Tx10_D_and_T200	F	RCT
Drug	D_and_T200_RCT	RCT	Cell_line.Tx10_D_and_T200	Plate.99	NT5DC1	-2	-0.363762862805665	pearson	1	Ttest_pvalue	Coefficient_of_eigenassay	SVD_pCMs_only3CT	NoPrepr	SVD	7514	RCT-Tx10_D_and_T200	F	RCT
Drug	D_and_T200_RCT	RCT	Cell_line.Tx10_D_and_T200	Plate.99	NT5DC2	-2	-2.06986613578037	pearson	1	Ttest_pvalue	Coefficient_of_eigenassay	SVD_pCMs_only3CT	NoPrepr	SVD	548	RCT-Tx10_D_and_T200	F	RCT
Drug	D_and_T200_RCT	RCT	Cell_line.Tx10_D_and_T200	Plate.99	NT5DC3	-2	1.02894021710599	pearson	1	Ttest_pvalue	Coefficient_of_eigenassay	SVD_pCMs_only3CT	NoPrepr	SVD	2743	RCT-Tx10_D_and_T200	F	RCT
Drug	D_and_T200_RCT	RCT	Cell_line.Tx10_D_and_T200	Plate.99	NT5E	-2	-0.215903955670105	pearson	1	Ttest_pvalue	Coefficient_of_eigenassay	SVD_pCMs_only3CT	NoPrepr	SVD	9406	RCT-Tx10_D_and_T200	F	RCT
Drug	D_and_T200_RCT	RCT	Cell_line.Tx10_D_and_T200	Plate.99	NT5M	-2	-0.215955252893165	pearson	1	Ttest_pvalue	Coefficient_of_eigenassay	SVD_pCMs_only3CT	NoPrepr	SVD	9405	RCT-Tx10_D_and_T200	F	RCT
Drug	D_and_T200_RCT	RCT	Cell_line.Tx10_D_and_T200	Plate.99	NTF3	-2	-0.543711512504282	pearson	1	Ttest_pvalue	Coefficient_of_eigenassay	SVD_pCMs_only3CT	NoPrepr	SVD	5727	RCT-Tx10_D_and_T200	F	RCT
Drug	D_and_T200_RCT	RCT	Cell_line.Tx10_D_and_T200	Plate.99	NTF4	-2	0.138758744242045	pearson	1	Ttest_pvalue	Coefficient_of_eigenassay	SVD_pCMs_only3CT	NoPrepr	SVD	10583	RCT-Tx10_D_and_T200	F	RCT
Drug	D_and_T200_RCT	RCT	Cell_line.Tx10_D_and_T200	Plate.99	NTHL1	-2	-0.78650583093683	pearson	1	Ttest_pvalue	Coefficient_of_eigenassay	SVD_pCMs_only3CT	NoPrepr	SVD	3999	RCT-Tx10_D_and_T200	F	RCT
Drug	D_and_T200_RCT	RCT	Cell_line.Tx10_D_and_T200	Plate.99	NTM	-2	-0.13766431795613	pearson	1	Ttest_pvalue	Coefficient_of_eigenassay	SVD_pCMs_only3CT	NoPrepr	SVD	10596	RCT-Tx10_D_and_T200	F	RCT
Drug	D_and_T200_RCT	RCT	Cell_line.Tx10_D_and_T200	Plate.99	NTMT1	-2	-1.36687026142345	pearson	1	Ttest_pvalue	Coefficient_of_eigenassay	SVD_pCMs_only3CT	NoPrepr	SVD	1635	RCT-Tx10_D_and_T200	F	RCT
Drug	D_and_T200_RCT	RCT	Cell_line.Tx10_D_and_T200	Plate.99	NTN1	-2	-0.750549981392726	pearson	1	Ttest_pvalue	Coefficient_of_eigenassay	SVD_pCMs_only3CT	NoPrepr	SVD	4203	RCT-Tx10_D_and_T200	F	RCT
Drug	D_and_T200_RCT	RCT	Cell_line.Tx10_D_and_T200	Plate.99	NTN3	-2	3.20148679466681	pearson	1	Ttest_pvalue	Coefficient_of_eigenassay	SVD_pCMs_only3CT	NoPrepr	SVD	133	RCT-Tx10_D_and_T200	F	RCT
Drug	D_and_T200_RCT	RCT	Cell_line.Tx10_D_and_T200	Plate.99	NTN4	-2	0.366278934478304	pearson	1	Ttest_pvalue	Coefficient_of_eigenassay	SVD_pCMs_only3CT	NoPrepr	SVD	7489	RCT-Tx10_D_and_T200	F	RCT
Drug	D_and_T200_RCT	RCT	Cell_line.Tx10_D_and_T200	Plate.99	NTN5	-2	0.677225440431887	pearson	1	Ttest_pvalue	Coefficient_of_eigenassay	SVD_pCMs_only3CT	NoPrepr	SVD	4669	RCT-Tx10_D_and_T200	F	RCT
Drug	D_and_T200_RCT	RCT	Cell_line.Tx10_D_and_T200	Plate.99	NTNG1	-2	-0.690078075012466	pearson	1	Ttest_pvalue	Coefficient_of_eigenassay	SVD_pCMs_only3CT	NoPrepr	SVD	4577	RCT-Tx10_D_and_T200	F	RCT
Drug	D_and_T200_RCT	RCT	Cell_line.Tx10_D_and_T200	Plate.99	NTNG2	-2	0.553996633207859	pearson	1	Ttest_pvalue	Coefficient_of_eigenassay	SVD_pCMs_only3CT	NoPrepr	SVD	5628	RCT-Tx10_D_and_T200	F	RCT
Drug	D_and_T200_RCT	RCT	Cell_line.Tx10_D_and_T200	Plate.99	NTPCR	-2	-0.644510758409916	pearson	1	Ttest_pvalue	Coefficient_of_eigenassay	SVD_pCMs_only3CT	NoPrepr	SVD	4887	RCT-Tx10_D_and_T200	F	RCT
Drug	D_and_T200_RCT	RCT	Cell_line.Tx10_D_and_T200	Plate.99	NTRK1	-2	-0.6049239531519	pearson	1	Ttest_pvalue	Coefficient_of_eigenassay	SVD_pCMs_only3CT	NoPrepr	SVD	5197	RCT-Tx10_D_and_T200	F	RCT
Drug	D_and_T200_RCT	RCT	Cell_line.Tx10_D_and_T200	Plate.99	NTRK2	-2	0.455722203021154	pearson	1	Ttest_pvalue	Coefficient_of_eigenassay	SVD_pCMs_only3CT	NoPrepr	SVD	6517	RCT-Tx10_D_and_T200	F	RCT
Drug	D_and_T200_RCT	RCT	Cell_line.Tx10_D_and_T200	Plate.99	NTRK3	-2	1.00122335603965	pearson	1	Ttest_pvalue	Coefficient_of_eigenassay	SVD_pCMs_only3CT	NoPrepr	SVD	2863	RCT-Tx10_D_and_T200	F	RCT
Drug	D_and_T200_RCT	RCT	Cell_line.Tx10_D_and_T200	Plate.99	NTS	-2	-1.56471225288968	pearson	1	Ttest_pvalue	Coefficient_of_eigenassay	SVD_pCMs_only3CT	NoPrepr	SVD	1193	RCT-Tx10_D_and_T200	F	RCT
Drug	D_and_T200_RCT	RCT	Cell_line.Tx10_D_and_T200	Plate.99	NTSR1	-2	0	pearson	1	Ttest_pvalue	Coefficient_of_eigenassay	SVD_pCMs_only3CT	NoPrepr	SVD	14270	RCT-Tx10_D_and_T200	F	RCT
Drug	D_and_T200_RCT	RCT	Cell_line.Tx10_D_and_T200	Plate.99	NUAK1	-2	0.0872281834621638	pearson	1	Ttest_pvalue	Coefficient_of_eigenassay	SVD_pCMs_only3CT	NoPrepr	SVD	11449	RCT-Tx10_D_and_T200	F	RCT
Drug	D_and_T200_RCT	RCT	Cell_line.Tx10_D_and_T200	Plate.99	NUAK2	-2	-0.12746317788609	pearson	1	Ttest_pvalue	Coefficient_of_eigenassay	SVD_pCMs_only3CT	NoPrepr	SVD	10748	RCT-Tx10_D_and_T200	F	RCT
Drug	D_and_T200_RCT	RCT	Cell_line.Tx10_D_and_T200	Plate.99	NUB1	-2	0.1995708771218	pearson	1	Ttest_pvalue	Coefficient_of_eigenassay	SVD_pCMs_only3CT	NoPrepr	SVD	9634	RCT-Tx10_D_and_T200	F	RCT
Drug	D_and_T200_RCT	RCT	Cell_line.Tx10_D_and_T200	Plate.99	NUBP1	-2	-0.248097130833429	pearson	1	Ttest_pvalue	Coefficient_of_eigenassay	SVD_pCMs_only3CT	NoPrepr	SVD	8959	RCT-Tx10_D_and_T200	F	RCT
Drug	D_and_T200_RCT	RCT	Cell_line.Tx10_D_and_T200	Plate.99	NUBP2	-2	-0.963842610911922	pearson	1	Ttest_pvalue	Coefficient_of_eigenassay	SVD_pCMs_only3CT	NoPrepr	SVD	3052	RCT-Tx10_D_and_T200	F	RCT
Drug	D_and_T200_RCT	RCT	Cell_line.Tx10_D_and_T200	Plate.99	NUBPL	-2	0.456884030259808	pearson	1	Ttest_pvalue	Coefficient_of_eigenassay	SVD_pCMs_only3CT	NoPrepr	SVD	6502	RCT-Tx10_D_and_T200	F	RCT
Drug	D_and_T200_RCT	RCT	Cell_line.Tx10_D_and_T200	Plate.99	NUCB1	-2	-0.949673314666606	pearson	1	Ttest_pvalue	Coefficient_of_eigenassay	SVD_pCMs_only3CT	NoPrepr	SVD	3125	RCT-Tx10_D_and_T200	F	RCT
Drug	D_and_T200_RCT	RCT	Cell_line.Tx10_D_and_T200	Plate.99	NUCB2	-2	-0.198133849709119	pearson	1	Ttest_pvalue	Coefficient_of_eigenassay	SVD_pCMs_only3CT	NoPrepr	SVD	9660	RCT-Tx10_D_and_T200	F	RCT
Drug	D_and_T200_RCT	RCT	Cell_line.Tx10_D_and_T200	Plate.99	NUCKS1	-2	-0.0297487487670101	pearson	1	Ttest_pvalue	Coefficient_of_eigenassay	SVD_pCMs_only3CT	NoPrepr	SVD	12615	RCT-Tx10_D_and_T200	F	RCT
Drug	D_and_T200_RCT	RCT	Cell_line.Tx10_D_and_T200	Plate.99	NUDC	-2	-0.794500446289937	pearson	1	Ttest_pvalue	Coefficient_of_eigenassay	SVD_pCMs_only3CT	NoPrepr	SVD	3936	RCT-Tx10_D_and_T200	F	RCT
Drug	D_and_T200_RCT	RCT	Cell_line.Tx10_D_and_T200	Plate.99	NUDCD1	-2	-0.164763519413204	pearson	1	Ttest_pvalue	Coefficient_of_eigenassay	SVD_pCMs_only3CT	NoPrepr	SVD	10195	RCT-Tx10_D_and_T200	F	RCT
Drug	D_and_T200_RCT	RCT	Cell_line.Tx10_D_and_T200	Plate.99	NUDCD2	-2	-0.478265325796867	pearson	1	Ttest_pvalue	Coefficient_of_eigenassay	SVD_pCMs_only3CT	NoPrepr	SVD	6279	RCT-Tx10_D_and_T200	F	RCT
Drug	D_and_T200_RCT	RCT	Cell_line.Tx10_D_and_T200	Plate.99	NUDCD3	-2	-0.275981182153886	pearson	1	Ttest_pvalue	Coefficient_of_eigenassay	SVD_pCMs_only3CT	NoPrepr	SVD	8578	RCT-Tx10_D_and_T200	F	RCT
Drug	D_and_T200_RCT	RCT	Cell_line.Tx10_D_and_T200	Plate.99	NUDT1	-2	-0.741438228553753	pearson	1	Ttest_pvalue	Coefficient_of_eigenassay	SVD_pCMs_only3CT	NoPrepr	SVD	4258	RCT-Tx10_D_and_T200	F	RCT
Drug	D_and_T200_RCT	RCT	Cell_line.Tx10_D_and_T200	Plate.99	NUDT10	-2	-0.173441328055782	pearson	1	Ttest_pvalue	Coefficient_of_eigenassay	SVD_pCMs_only3CT	NoPrepr	SVD	10045	RCT-Tx10_D_and_T200	F	RCT
Drug	D_and_T200_RCT	RCT	Cell_line.Tx10_D_and_T200	Plate.99	NUDT11	-2	-0.34062215436349	pearson	1	Ttest_pvalue	Coefficient_of_eigenassay	SVD_pCMs_only3CT	NoPrepr	SVD	7798	RCT-Tx10_D_and_T200	F	RCT
Drug	D_and_T200_RCT	RCT	Cell_line.Tx10_D_and_T200	Plate.99	NUDT12	-2	0.00736772762160911	pearson	1	Ttest_pvalue	Coefficient_of_eigenassay	SVD_pCMs_only3CT	NoPrepr	SVD	13084	RCT-Tx10_D_and_T200	F	RCT
Drug	D_and_T200_RCT	RCT	Cell_line.Tx10_D_and_T200	Plate.99	NUDT13	-2	0.576344281920307	pearson	1	Ttest_pvalue	Coefficient_of_eigenassay	SVD_pCMs_only3CT	NoPrepr	SVD	5450	RCT-Tx10_D_and_T200	F	RCT
Drug	D_and_T200_RCT	RCT	Cell_line.Tx10_D_and_T200	Plate.99	NUDT14	-2	-0.615617358704683	pearson	1	Ttest_pvalue	Coefficient_of_eigenassay	SVD_pCMs_only3CT	NoPrepr	SVD	5106	RCT-Tx10_D_and_T200	F	RCT
Drug	D_and_T200_RCT	RCT	Cell_line.Tx10_D_and_T200	Plate.99	NUDT15	-2	0.0813663280722661	pearson	1	Ttest_pvalue	Coefficient_of_eigenassay	SVD_pCMs_only3CT	NoPrepr	SVD	11562	RCT-Tx10_D_and_T200	F	RCT
Drug	D_and_T200_RCT	RCT	Cell_line.Tx10_D_and_T200	Plate.99	NUDT16	-2	-0.445690965484979	pearson	1	Ttest_pvalue	Coefficient_of_eigenassay	SVD_pCMs_only3CT	NoPrepr	SVD	6611	RCT-Tx10_D_and_T200	F	RCT
Drug	D_and_T200_RCT	RCT	Cell_line.Tx10_D_and_T200	Plate.99	NUDT16L1	-2	-0.618749018542671	pearson	1	Ttest_pvalue	Coefficient_of_eigenassay	SVD_pCMs_only3CT	NoPrepr	SVD	5080	RCT-Tx10_D_and_T200	F	RCT
Drug	D_and_T200_RCT	RCT	Cell_line.Tx10_D_and_T200	Plate.99	NUDT17	-2	0.228809754936383	pearson	1	Ttest_pvalue	Coefficient_of_eigenassay	SVD_pCMs_only3CT	NoPrepr	SVD	9226	RCT-Tx10_D_and_T200	F	RCT
Drug	D_and_T200_RCT	RCT	Cell_line.Tx10_D_and_T200	Plate.99	NUDT18	-2	-0.246118051601702	pearson	1	Ttest_pvalue	Coefficient_of_eigenassay	SVD_pCMs_only3CT	NoPrepr	SVD	8983	RCT-Tx10_D_and_T200	F	RCT
Drug	D_and_T200_RCT	RCT	Cell_line.Tx10_D_and_T200	Plate.99	NUDT19	-2	-0.337178235681653	pearson	1	Ttest_pvalue	Coefficient_of_eigenassay	SVD_pCMs_only3CT	NoPrepr	SVD	7842	RCT-Tx10_D_and_T200	F	RCT
Drug	D_and_T200_RCT	RCT	Cell_line.Tx10_D_and_T200	Plate.99	NUDT2	-2	-1.69738519344741	pearson	1	Ttest_pvalue	Coefficient_of_eigenassay	SVD_pCMs_only3CT	NoPrepr	SVD	976	RCT-Tx10_D_and_T200	F	RCT
Drug	D_and_T200_RCT	RCT	Cell_line.Tx10_D_and_T200	Plate.99	NUDT21	-2	0.204147518764974	pearson	1	Ttest_pvalue	Coefficient_of_eigenassay	SVD_pCMs_only3CT	NoPrepr	SVD	9560	RCT-Tx10_D_and_T200	F	RCT
Drug	D_and_T200_RCT	RCT	Cell_line.Tx10_D_and_T200	Plate.99	NUDT22	-2	-1.23855680717121	pearson	1	Ttest_pvalue	Coefficient_of_eigenassay	SVD_pCMs_only3CT	NoPrepr	SVD	1961	RCT-Tx10_D_and_T200	F	RCT
Drug	D_and_T200_RCT	RCT	Cell_line.Tx10_D_and_T200	Plate.99	NUDT3	-2	2.22957088692302	pearson	1	Ttest_pvalue	Coefficient_of_eigenassay	SVD_pCMs_only3CT	NoPrepr	SVD	420	RCT-Tx10_D_and_T200	F	RCT
Drug	D_and_T200_RCT	RCT	Cell_line.Tx10_D_and_T200	Plate.99	NUDT4	-2	0.207486099333512	pearson	1	Ttest_pvalue	Coefficient_of_eigenassay	SVD_pCMs_only3CT	NoPrepr	SVD	9510	RCT-Tx10_D_and_T200	F	RCT
Drug	D_and_T200_RCT	RCT	Cell_line.Tx10_D_and_T200	Plate.99	NUDT5	-2	-1.21945082663388	pearson	1	Ttest_pvalue	Coefficient_of_eigenassay	SVD_pCMs_only3CT	NoPrepr	SVD	2025	RCT-Tx10_D_and_T200	F	RCT
Drug	D_and_T200_RCT	RCT	Cell_line.Tx10_D_and_T200	Plate.99	NUDT6	-2	-0.206254434788079	pearson	1	Ttest_pvalue	Coefficient_of_eigenassay	SVD_pCMs_only3CT	NoPrepr	SVD	9526	RCT-Tx10_D_and_T200	F	RCT
Drug	D_and_T200_RCT	RCT	Cell_line.Tx10_D_and_T200	Plate.99	NUDT7	-2	0.028113952068834	pearson	1	Ttest_pvalue	Coefficient_of_eigenassay	SVD_pCMs_only3CT	NoPrepr	SVD	12652	RCT-Tx10_D_and_T200	F	RCT
Drug	D_and_T200_RCT	RCT	Cell_line.Tx10_D_and_T200	Plate.99	NUDT8	-2	-0.36252404687402	pearson	1	Ttest_pvalue	Coefficient_of_eigenassay	SVD_pCMs_only3CT	NoPrepr	SVD	7530	RCT-Tx10_D_and_T200	F	RCT
Drug	D_and_T200_RCT	RCT	Cell_line.Tx10_D_and_T200	Plate.99	NUDT9	-2	-0.185958655200529	pearson	1	Ttest_pvalue	Coefficient_of_eigenassay	SVD_pCMs_only3CT	NoPrepr	SVD	9839	RCT-Tx10_D_and_T200	F	RCT
Drug	D_and_T200_RCT	RCT	Cell_line.Tx10_D_and_T200	Plate.99	NUF2	-2	-0.565841437791198	pearson	1	Ttest_pvalue	Coefficient_of_eigenassay	SVD_pCMs_only3CT	NoPrepr	SVD	5528	RCT-Tx10_D_and_T200	F	RCT
Drug	D_and_T200_RCT	RCT	Cell_line.Tx10_D_and_T200	Plate.99	NUFIP1	-2	0.598444552148363	pearson	1	Ttest_pvalue	Coefficient_of_eigenassay	SVD_pCMs_only3CT	NoPrepr	SVD	5251	RCT-Tx10_D_and_T200	F	RCT
Drug	D_and_T200_RCT	RCT	Cell_line.Tx10_D_and_T200	Plate.99	NUFIP2	-2	0.544533498035477	pearson	1	Ttest_pvalue	Coefficient_of_eigenassay	SVD_pCMs_only3CT	NoPrepr	SVD	5721	RCT-Tx10_D_and_T200	F	RCT
Drug	D_and_T200_RCT	RCT	Cell_line.Tx10_D_and_T200	Plate.99	NUMA1	-2	0.173502078291783	pearson	1	Ttest_pvalue	Coefficient_of_eigenassay	SVD_pCMs_only3CT	NoPrepr	SVD	10042	RCT-Tx10_D_and_T200	F	RCT
Drug	D_and_T200_RCT	RCT	Cell_line.Tx10_D_and_T200	Plate.99	NUMB	-2	0.185814696649237	pearson	1	Ttest_pvalue	Coefficient_of_eigenassay	SVD_pCMs_only3CT	NoPrepr	SVD	9844	RCT-Tx10_D_and_T200	F	RCT
Drug	D_and_T200_RCT	RCT	Cell_line.Tx10_D_and_T200	Plate.99	NUMBL	-2	-0.312555558037132	pearson	1	Ttest_pvalue	Coefficient_of_eigenassay	SVD_pCMs_only3CT	NoPrepr	SVD	8125	RCT-Tx10_D_and_T200	F	RCT
Drug	D_and_T200_RCT	RCT	Cell_line.Tx10_D_and_T200	Plate.99	NUP107	-2	0.08925563191672	pearson	1	Ttest_pvalue	Coefficient_of_eigenassay	SVD_pCMs_only3CT	NoPrepr	SVD	11411	RCT-Tx10_D_and_T200	F	RCT
Drug	D_and_T200_RCT	RCT	Cell_line.Tx10_D_and_T200	Plate.99	NUP133	-2	0.00339796945255172	pearson	1	Ttest_pvalue	Coefficient_of_eigenassay	SVD_pCMs_only3CT	NoPrepr	SVD	13168	RCT-Tx10_D_and_T200	F	RCT
Drug	D_and_T200_RCT	RCT	Cell_line.Tx10_D_and_T200	Plate.99	NUP153	-2	0.592522315069854	pearson	1	Ttest_pvalue	Coefficient_of_eigenassay	SVD_pCMs_only3CT	NoPrepr	SVD	5292	RCT-Tx10_D_and_T200	F	RCT
Drug	D_and_T200_RCT	RCT	Cell_line.Tx10_D_and_T200	Plate.99	NUP155	-2	0.487833072865851	pearson	1	Ttest_pvalue	Coefficient_of_eigenassay	SVD_pCMs_only3CT	NoPrepr	SVD	6197	RCT-Tx10_D_and_T200	F	RCT
Drug	D_and_T200_RCT	RCT	Cell_line.Tx10_D_and_T200	Plate.99	NUP160	-2	0.679642649669569	pearson	1	Ttest_pvalue	Coefficient_of_eigenassay	SVD_pCMs_only3CT	NoPrepr	SVD	4651	RCT-Tx10_D_and_T200	F	RCT
Drug	D_and_T200_RCT	RCT	Cell_line.Tx10_D_and_T200	Plate.99	NUP188	-2	-0.110116181129128	pearson	1	Ttest_pvalue	Coefficient_of_eigenassay	SVD_pCMs_only3CT	NoPrepr	SVD	11044	RCT-Tx10_D_and_T200	F	RCT
Drug	D_and_T200_RCT	RCT	Cell_line.Tx10_D_and_T200	Plate.99	NUP205	-2	0.351103567005571	pearson	1	Ttest_pvalue	Coefficient_of_eigenassay	SVD_pCMs_only3CT	NoPrepr	SVD	7653	RCT-Tx10_D_and_T200	F	RCT
Drug	D_and_T200_RCT	RCT	Cell_line.Tx10_D_and_T200	Plate.99	NUP210	-2	0.595459144482111	pearson	1	Ttest_pvalue	Coefficient_of_eigenassay	SVD_pCMs_only3CT	NoPrepr	SVD	5272	RCT-Tx10_D_and_T200	F	RCT
Drug	D_and_T200_RCT	RCT	Cell_line.Tx10_D_and_T200	Plate.99	NUP210L	-2	2.0106356930063	pearson	1	Ttest_pvalue	Coefficient_of_eigenassay	SVD_pCMs_only3CT	NoPrepr	SVD	598	RCT-Tx10_D_and_T200	F	RCT
Drug	D_and_T200_RCT	RCT	Cell_line.Tx10_D_and_T200	Plate.99	NUP214	-2	0.2922067535716	pearson	1	Ttest_pvalue	Coefficient_of_eigenassay	SVD_pCMs_only3CT	NoPrepr	SVD	8395	RCT-Tx10_D_and_T200	F	RCT
Drug	D_and_T200_RCT	RCT	Cell_line.Tx10_D_and_T200	Plate.99	NUP35	-2	-0.574623710131524	pearson	1	Ttest_pvalue	Coefficient_of_eigenassay	SVD_pCMs_only3CT	NoPrepr	SVD	5462	RCT-Tx10_D_and_T200	F	RCT
Drug	D_and_T200_RCT	RCT	Cell_line.Tx10_D_and_T200	Plate.99	NUP37	-2	-0.683950967862025	pearson	1	Ttest_pvalue	Coefficient_of_eigenassay	SVD_pCMs_only3CT	NoPrepr	SVD	4620	RCT-Tx10_D_and_T200	F	RCT
Drug	D_and_T200_RCT	RCT	Cell_line.Tx10_D_and_T200	Plate.99	NUP43	-2	-0.0647173728137427	pearson	1	Ttest_pvalue	Coefficient_of_eigenassay	SVD_pCMs_only3CT	NoPrepr	SVD	11908	RCT-Tx10_D_and_T200	F	RCT
Drug	D_and_T200_RCT	RCT	Cell_line.Tx10_D_and_T200	Plate.99	NUP50	-2	0.417866057648325	pearson	1	Ttest_pvalue	Coefficient_of_eigenassay	SVD_pCMs_only3CT	NoPrepr	SVD	6899	RCT-Tx10_D_and_T200	F	RCT
Drug	D_and_T200_RCT	RCT	Cell_line.Tx10_D_and_T200	Plate.99	NUP54	-2	0.00198767491967958	pearson	1	Ttest_pvalue	Coefficient_of_eigenassay	SVD_pCMs_only3CT	NoPrepr	SVD	13189	RCT-Tx10_D_and_T200	F	RCT
Drug	D_and_T200_RCT	RCT	Cell_line.Tx10_D_and_T200	Plate.99	NUP58	-2	0.544449357550324	pearson	1	Ttest_pvalue	Coefficient_of_eigenassay	SVD_pCMs_only3CT	NoPrepr	SVD	5724	RCT-Tx10_D_and_T200	F	RCT
Drug	D_and_T200_RCT	RCT	Cell_line.Tx10_D_and_T200	Plate.99	NUP62	-2	-0.364070296883642	pearson	1	Ttest_pvalue	Coefficient_of_eigenassay	SVD_pCMs_only3CT	NoPrepr	SVD	7507	RCT-Tx10_D_and_T200	F	RCT
Drug	D_and_T200_RCT	RCT	Cell_line.Tx10_D_and_T200	Plate.99	NUP62CL	-2	0	pearson	1	Ttest_pvalue	Coefficient_of_eigenassay	SVD_pCMs_only3CT	NoPrepr	SVD	14270	RCT-Tx10_D_and_T200	F	RCT
Drug	D_and_T200_RCT	RCT	Cell_line.Tx10_D_and_T200	Plate.99	NUP85	-2	-0.543303105526572	pearson	1	Ttest_pvalue	Coefficient_of_eigenassay	SVD_pCMs_only3CT	NoPrepr	SVD	5731	RCT-Tx10_D_and_T200	F	RCT
Drug	D_and_T200_RCT	RCT	Cell_line.Tx10_D_and_T200	Plate.99	NUP88	-2	-0.215989177500309	pearson	1	Ttest_pvalue	Coefficient_of_eigenassay	SVD_pCMs_only3CT	NoPrepr	SVD	9402	RCT-Tx10_D_and_T200	F	RCT
Drug	D_and_T200_RCT	RCT	Cell_line.Tx10_D_and_T200	Plate.99	NUP93	-2	-0.396571337015542	pearson	1	Ttest_pvalue	Coefficient_of_eigenassay	SVD_pCMs_only3CT	NoPrepr	SVD	7132	RCT-Tx10_D_and_T200	F	RCT
Drug	D_and_T200_RCT	RCT	Cell_line.Tx10_D_and_T200	Plate.99	NUP98	-2	-0.00250213285375731	pearson	1	Ttest_pvalue	Coefficient_of_eigenassay	SVD_pCMs_only3CT	NoPrepr	SVD	13182	RCT-Tx10_D_and_T200	F	RCT
Drug	D_and_T200_RCT	RCT	Cell_line.Tx10_D_and_T200	Plate.99	NUPL2	-2	-0.1594347774725	pearson	1	Ttest_pvalue	Coefficient_of_eigenassay	SVD_pCMs_only3CT	NoPrepr	SVD	10266	RCT-Tx10_D_and_T200	F	RCT
Drug	D_and_T200_RCT	RCT	Cell_line.Tx10_D_and_T200	Plate.99	NUPR1	-2	-2.37884831876631	pearson	1	Ttest_pvalue	Coefficient_of_eigenassay	SVD_pCMs_only3CT	NoPrepr	SVD	332	RCT-Tx10_D_and_T200	F	RCT
Drug	D_and_T200_RCT	RCT	Cell_line.Tx10_D_and_T200	Plate.99	NUS1	-2	0.0199705189797717	pearson	1	Ttest_pvalue	Coefficient_of_eigenassay	SVD_pCMs_only3CT	NoPrepr	SVD	12826	RCT-Tx10_D_and_T200	F	RCT
Drug	D_and_T200_RCT	RCT	Cell_line.Tx10_D_and_T200	Plate.99	NUSAP1	-2	-0.478522566154895	pearson	1	Ttest_pvalue	Coefficient_of_eigenassay	SVD_pCMs_only3CT	NoPrepr	SVD	6277	RCT-Tx10_D_and_T200	F	RCT
Drug	D_and_T200_RCT	RCT	Cell_line.Tx10_D_and_T200	Plate.99	NUTF2	-2	-1.8256891191867	pearson	1	Ttest_pvalue	Coefficient_of_eigenassay	SVD_pCMs_only3CT	NoPrepr	SVD	799	RCT-Tx10_D_and_T200	F	RCT
Drug	D_and_T200_RCT	RCT	Cell_line.Tx10_D_and_T200	Plate.99	NUTM2A	-2	1.4731732707333	pearson	1	Ttest_pvalue	Coefficient_of_eigenassay	SVD_pCMs_only3CT	NoPrepr	SVD	1391	RCT-Tx10_D_and_T200	F	RCT
Drug	D_and_T200_RCT	RCT	Cell_line.Tx10_D_and_T200	Plate.99	NUTM2B	-2	1.38029070050249	pearson	1	Ttest_pvalue	Coefficient_of_eigenassay	SVD_pCMs_only3CT	NoPrepr	SVD	1600	RCT-Tx10_D_and_T200	F	RCT
Drug	D_and_T200_RCT	RCT	Cell_line.Tx10_D_and_T200	Plate.99	NUTM2G	-2	4.17421524257989	pearson	1	Ttest_pvalue	Coefficient_of_eigenassay	SVD_pCMs_only3CT	NoPrepr	SVD	41	RCT-Tx10_D_and_T200	F	RCT
Drug	D_and_T200_RCT	RCT	Cell_line.Tx10_D_and_T200	Plate.99	NVL	-2	0.324666657508644	pearson	1	Ttest_pvalue	Coefficient_of_eigenassay	SVD_pCMs_only3CT	NoPrepr	SVD	7967	RCT-Tx10_D_and_T200	F	RCT
Drug	D_and_T200_RCT	RCT	Cell_line.Tx10_D_and_T200	Plate.99	NWD1	-2	0	pearson	1	Ttest_pvalue	Coefficient_of_eigenassay	SVD_pCMs_only3CT	NoPrepr	SVD	14270	RCT-Tx10_D_and_T200	F	RCT
Drug	D_and_T200_RCT	RCT	Cell_line.Tx10_D_and_T200	Plate.99	NWD2	-2	0	pearson	1	Ttest_pvalue	Coefficient_of_eigenassay	SVD_pCMs_only3CT	NoPrepr	SVD	14270	RCT-Tx10_D_and_T200	F	RCT
Drug	D_and_T200_RCT	RCT	Cell_line.Tx10_D_and_T200	Plate.99	NXF1	-2	-0.33285371900922	pearson	1	Ttest_pvalue	Coefficient_of_eigenassay	SVD_pCMs_only3CT	NoPrepr	SVD	7885	RCT-Tx10_D_and_T200	F	RCT
Drug	D_and_T200_RCT	RCT	Cell_line.Tx10_D_and_T200	Plate.99	NXN	-2	-0.589953336383712	pearson	1	Ttest_pvalue	Coefficient_of_eigenassay	SVD_pCMs_only3CT	NoPrepr	SVD	5320	RCT-Tx10_D_and_T200	F	RCT
Drug	D_and_T200_RCT	RCT	Cell_line.Tx10_D_and_T200	Plate.99	NXNL2	-2	0.548500979596317	pearson	1	Ttest_pvalue	Coefficient_of_eigenassay	SVD_pCMs_only3CT	NoPrepr	SVD	5681	RCT-Tx10_D_and_T200	F	RCT
Drug	D_and_T200_RCT	RCT	Cell_line.Tx10_D_and_T200	Plate.99	NXPE2	-2	0.876449897376944	pearson	1	Ttest_pvalue	Coefficient_of_eigenassay	SVD_pCMs_only3CT	NoPrepr	SVD	3497	RCT-Tx10_D_and_T200	F	RCT
Drug	D_and_T200_RCT	RCT	Cell_line.Tx10_D_and_T200	Plate.99	NXPE3	-2	0.474929495422094	pearson	1	Ttest_pvalue	Coefficient_of_eigenassay	SVD_pCMs_only3CT	NoPrepr	SVD	6312	RCT-Tx10_D_and_T200	F	RCT
Drug	D_and_T200_RCT	RCT	Cell_line.Tx10_D_and_T200	Plate.99	NXPH1	-2	0	pearson	1	Ttest_pvalue	Coefficient_of_eigenassay	SVD_pCMs_only3CT	NoPrepr	SVD	14270	RCT-Tx10_D_and_T200	F	RCT
Drug	D_and_T200_RCT	RCT	Cell_line.Tx10_D_and_T200	Plate.99	NXPH2	-2	-0.2163303609358	pearson	1	Ttest_pvalue	Coefficient_of_eigenassay	SVD_pCMs_only3CT	NoPrepr	SVD	9399	RCT-Tx10_D_and_T200	F	RCT
Drug	D_and_T200_RCT	RCT	Cell_line.Tx10_D_and_T200	Plate.99	NXPH3	-2	-0.183937361808043	pearson	1	Ttest_pvalue	Coefficient_of_eigenassay	SVD_pCMs_only3CT	NoPrepr	SVD	9868	RCT-Tx10_D_and_T200	F	RCT
Drug	D_and_T200_RCT	RCT	Cell_line.Tx10_D_and_T200	Plate.99	NXPH4	-2	-0.36983062818618	pearson	1	Ttest_pvalue	Coefficient_of_eigenassay	SVD_pCMs_only3CT	NoPrepr	SVD	7444	RCT-Tx10_D_and_T200	F	RCT
Drug	D_and_T200_RCT	RCT	Cell_line.Tx10_D_and_T200	Plate.99	NXT1	-2	-2.15788392523403	pearson	1	Ttest_pvalue	Coefficient_of_eigenassay	SVD_pCMs_only3CT	NoPrepr	SVD	468	RCT-Tx10_D_and_T200	F	RCT
Drug	D_and_T200_RCT	RCT	Cell_line.Tx10_D_and_T200	Plate.99	NXT2	-2	-0.112615642818269	pearson	1	Ttest_pvalue	Coefficient_of_eigenassay	SVD_pCMs_only3CT	NoPrepr	SVD	10989	RCT-Tx10_D_and_T200	F	RCT
Drug	D_and_T200_RCT	RCT	Cell_line.Tx10_D_and_T200	Plate.99	NYAP1	-2	0.361932277233254	pearson	1	Ttest_pvalue	Coefficient_of_eigenassay	SVD_pCMs_only3CT	NoPrepr	SVD	7534	RCT-Tx10_D_and_T200	F	RCT
Drug	D_and_T200_RCT	RCT	Cell_line.Tx10_D_and_T200	Plate.99	NYAP2	-2	0	pearson	1	Ttest_pvalue	Coefficient_of_eigenassay	SVD_pCMs_only3CT	NoPrepr	SVD	14270	RCT-Tx10_D_and_T200	F	RCT
Drug	D_and_T200_RCT	RCT	Cell_line.Tx10_D_and_T200	Plate.99	NYNRIN	-2	0.125771415156256	pearson	1	Ttest_pvalue	Coefficient_of_eigenassay	SVD_pCMs_only3CT	NoPrepr	SVD	10772	RCT-Tx10_D_and_T200	F	RCT
Drug	D_and_T200_RCT	RCT	Cell_line.Tx10_D_and_T200	Plate.99	OAF	-2	-1.50317457136215	pearson	1	Ttest_pvalue	Coefficient_of_eigenassay	SVD_pCMs_only3CT	NoPrepr	SVD	1322	RCT-Tx10_D_and_T200	F	RCT
Drug	D_and_T200_RCT	RCT	Cell_line.Tx10_D_and_T200	Plate.99	OARD1	-2	-0.416787878501621	pearson	1	Ttest_pvalue	Coefficient_of_eigenassay	SVD_pCMs_only3CT	NoPrepr	SVD	6909	RCT-Tx10_D_and_T200	F	RCT
Drug	D_and_T200_RCT	RCT	Cell_line.Tx10_D_and_T200	Plate.99	OAS1	-2	0	pearson	1	Ttest_pvalue	Coefficient_of_eigenassay	SVD_pCMs_only3CT	NoPrepr	SVD	14270	RCT-Tx10_D_and_T200	F	RCT
Drug	D_and_T200_RCT	RCT	Cell_line.Tx10_D_and_T200	Plate.99	OAS2	-2	0	pearson	1	Ttest_pvalue	Coefficient_of_eigenassay	SVD_pCMs_only3CT	NoPrepr	SVD	14270	RCT-Tx10_D_and_T200	F	RCT
Drug	D_and_T200_RCT	RCT	Cell_line.Tx10_D_and_T200	Plate.99	OAS3	-2	0	pearson	1	Ttest_pvalue	Coefficient_of_eigenassay	SVD_pCMs_only3CT	NoPrepr	SVD	14270	RCT-Tx10_D_and_T200	F	RCT
Drug	D_and_T200_RCT	RCT	Cell_line.Tx10_D_and_T200	Plate.99	OAT	-2	-0.175034395305867	pearson	1	Ttest_pvalue	Coefficient_of_eigenassay	SVD_pCMs_only3CT	NoPrepr	SVD	10013	RCT-Tx10_D_and_T200	F	RCT
Drug	D_and_T200_RCT	RCT	Cell_line.Tx10_D_and_T200	Plate.99	OAZ1	-2	-2.15069480961183	pearson	1	Ttest_pvalue	Coefficient_of_eigenassay	SVD_pCMs_only3CT	NoPrepr	SVD	472	RCT-Tx10_D_and_T200	F	RCT
Drug	D_and_T200_RCT	RCT	Cell_line.Tx10_D_and_T200	Plate.99	OAZ2	-2	-0.457165850182775	pearson	1	Ttest_pvalue	Coefficient_of_eigenassay	SVD_pCMs_only3CT	NoPrepr	SVD	6496	RCT-Tx10_D_and_T200	F	RCT
Drug	D_and_T200_RCT	RCT	Cell_line.Tx10_D_and_T200	Plate.99	OAZ3	-2	0	pearson	1	Ttest_pvalue	Coefficient_of_eigenassay	SVD_pCMs_only3CT	NoPrepr	SVD	14270	RCT-Tx10_D_and_T200	F	RCT
Drug	D_and_T200_RCT	RCT	Cell_line.Tx10_D_and_T200	Plate.99	OBSCN	-2	1.31592377376531	pearson	1	Ttest_pvalue	Coefficient_of_eigenassay	SVD_pCMs_only3CT	NoPrepr	SVD	1757	RCT-Tx10_D_and_T200	F	RCT
Drug	D_and_T200_RCT	RCT	Cell_line.Tx10_D_and_T200	Plate.99	OBSL1	-2	0.00524848588313688	pearson	1	Ttest_pvalue	Coefficient_of_eigenassay	SVD_pCMs_only3CT	NoPrepr	SVD	13128	RCT-Tx10_D_and_T200	F	RCT
Drug	D_and_T200_RCT	RCT	Cell_line.Tx10_D_and_T200	Plate.99	OCA2	-2	0	pearson	1	Ttest_pvalue	Coefficient_of_eigenassay	SVD_pCMs_only3CT	NoPrepr	SVD	14270	RCT-Tx10_D_and_T200	F	RCT
Drug	D_and_T200_RCT	RCT	Cell_line.Tx10_D_and_T200	Plate.99	OCEL1	-2	-0.77095648742371	pearson	1	Ttest_pvalue	Coefficient_of_eigenassay	SVD_pCMs_only3CT	NoPrepr	SVD	4097	RCT-Tx10_D_and_T200	F	RCT
Drug	D_and_T200_RCT	RCT	Cell_line.Tx10_D_and_T200	Plate.99	OCIAD1	-2	-0.610677467455316	pearson	1	Ttest_pvalue	Coefficient_of_eigenassay	SVD_pCMs_only3CT	NoPrepr	SVD	5147	RCT-Tx10_D_and_T200	F	RCT
Drug	D_and_T200_RCT	RCT	Cell_line.Tx10_D_and_T200	Plate.99	OCIAD2	-2	-1.68185072356378	pearson	1	Ttest_pvalue	Coefficient_of_eigenassay	SVD_pCMs_only3CT	NoPrepr	SVD	996	RCT-Tx10_D_and_T200	F	RCT
Drug	D_and_T200_RCT	RCT	Cell_line.Tx10_D_and_T200	Plate.99	OCLM	-2	0	pearson	1	Ttest_pvalue	Coefficient_of_eigenassay	SVD_pCMs_only3CT	NoPrepr	SVD	14270	RCT-Tx10_D_and_T200	F	RCT
Drug	D_and_T200_RCT	RCT	Cell_line.Tx10_D_and_T200	Plate.99	OCRL	-2	-0.0128304977291427	pearson	1	Ttest_pvalue	Coefficient_of_eigenassay	SVD_pCMs_only3CT	NoPrepr	SVD	12964	RCT-Tx10_D_and_T200	F	RCT
Drug	D_and_T200_RCT	RCT	Cell_line.Tx10_D_and_T200	Plate.99	ODAM	-2	0	pearson	1	Ttest_pvalue	Coefficient_of_eigenassay	SVD_pCMs_only3CT	NoPrepr	SVD	14270	RCT-Tx10_D_and_T200	F	RCT
Drug	D_and_T200_RCT	RCT	Cell_line.Tx10_D_and_T200	Plate.99	ODC1	-2	-0.62968717675737	pearson	1	Ttest_pvalue	Coefficient_of_eigenassay	SVD_pCMs_only3CT	NoPrepr	SVD	5007	RCT-Tx10_D_and_T200	F	RCT
Drug	D_and_T200_RCT	RCT	Cell_line.Tx10_D_and_T200	Plate.99	ODF2	-2	-0.0121291482157038	pearson	1	Ttest_pvalue	Coefficient_of_eigenassay	SVD_pCMs_only3CT	NoPrepr	SVD	12980	RCT-Tx10_D_and_T200	F	RCT
Drug	D_and_T200_RCT	RCT	Cell_line.Tx10_D_and_T200	Plate.99	ODF2L	-2	0.441742528619424	pearson	1	Ttest_pvalue	Coefficient_of_eigenassay	SVD_pCMs_only3CT	NoPrepr	SVD	6649	RCT-Tx10_D_and_T200	F	RCT
Drug	D_and_T200_RCT	RCT	Cell_line.Tx10_D_and_T200	Plate.99	ODF3B	-2	0.271976229889643	pearson	1	Ttest_pvalue	Coefficient_of_eigenassay	SVD_pCMs_only3CT	NoPrepr	SVD	8631	RCT-Tx10_D_and_T200	F	RCT
Drug	D_and_T200_RCT	RCT	Cell_line.Tx10_D_and_T200	Plate.99	ODF3L2	-2	0	pearson	1	Ttest_pvalue	Coefficient_of_eigenassay	SVD_pCMs_only3CT	NoPrepr	SVD	14270	RCT-Tx10_D_and_T200	F	RCT
Drug	D_and_T200_RCT	RCT	Cell_line.Tx10_D_and_T200	Plate.99	ODR4	-2	0.0670534559325342	pearson	1	Ttest_pvalue	Coefficient_of_eigenassay	SVD_pCMs_only3CT	NoPrepr	SVD	11855	RCT-Tx10_D_and_T200	F	RCT
Drug	D_and_T200_RCT	RCT	Cell_line.Tx10_D_and_T200	Plate.99	OFD1	-2	0.171447106131654	pearson	1	Ttest_pvalue	Coefficient_of_eigenassay	SVD_pCMs_only3CT	NoPrepr	SVD	10076	RCT-Tx10_D_and_T200	F	RCT
Drug	D_and_T200_RCT	RCT	Cell_line.Tx10_D_and_T200	Plate.99	OGA	-2	0.486083149208064	pearson	1	Ttest_pvalue	Coefficient_of_eigenassay	SVD_pCMs_only3CT	NoPrepr	SVD	6210	RCT-Tx10_D_and_T200	F	RCT
Drug	D_and_T200_RCT	RCT	Cell_line.Tx10_D_and_T200	Plate.99	OGDH	-2	-0.297583951990451	pearson	1	Ttest_pvalue	Coefficient_of_eigenassay	SVD_pCMs_only3CT	NoPrepr	SVD	8315	RCT-Tx10_D_and_T200	F	RCT
Drug	D_and_T200_RCT	RCT	Cell_line.Tx10_D_and_T200	Plate.99	OGDHL	-2	-0.0211427467309782	pearson	1	Ttest_pvalue	Coefficient_of_eigenassay	SVD_pCMs_only3CT	NoPrepr	SVD	12794	RCT-Tx10_D_and_T200	F	RCT
Drug	D_and_T200_RCT	RCT	Cell_line.Tx10_D_and_T200	Plate.99	OGFOD1	-2	-0.411122399057959	pearson	1	Ttest_pvalue	Coefficient_of_eigenassay	SVD_pCMs_only3CT	NoPrepr	SVD	6986	RCT-Tx10_D_and_T200	F	RCT
Drug	D_and_T200_RCT	RCT	Cell_line.Tx10_D_and_T200	Plate.99	OGFOD2	-2	-0.246168672091663	pearson	1	Ttest_pvalue	Coefficient_of_eigenassay	SVD_pCMs_only3CT	NoPrepr	SVD	8982	RCT-Tx10_D_and_T200	F	RCT
Drug	D_and_T200_RCT	RCT	Cell_line.Tx10_D_and_T200	Plate.99	OGFOD3	-2	-0.442136063414016	pearson	1	Ttest_pvalue	Coefficient_of_eigenassay	SVD_pCMs_only3CT	NoPrepr	SVD	6645	RCT-Tx10_D_and_T200	F	RCT
Drug	D_and_T200_RCT	RCT	Cell_line.Tx10_D_and_T200	Plate.99	OGFR	-2	-0.897875212293283	pearson	1	Ttest_pvalue	Coefficient_of_eigenassay	SVD_pCMs_only3CT	NoPrepr	SVD	3390	RCT-Tx10_D_and_T200	F	RCT
Drug	D_and_T200_RCT	RCT	Cell_line.Tx10_D_and_T200	Plate.99	OGFRL1	-2	0.161985047625982	pearson	1	Ttest_pvalue	Coefficient_of_eigenassay	SVD_pCMs_only3CT	NoPrepr	SVD	10226	RCT-Tx10_D_and_T200	F	RCT
Drug	D_and_T200_RCT	RCT	Cell_line.Tx10_D_and_T200	Plate.99	OGG1	-2	-0.149416640745407	pearson	1	Ttest_pvalue	Coefficient_of_eigenassay	SVD_pCMs_only3CT	NoPrepr	SVD	10404	RCT-Tx10_D_and_T200	F	RCT
Drug	D_and_T200_RCT	RCT	Cell_line.Tx10_D_and_T200	Plate.99	OGN	-2	-0.0273975312371753	pearson	1	Ttest_pvalue	Coefficient_of_eigenassay	SVD_pCMs_only3CT	NoPrepr	SVD	12669	RCT-Tx10_D_and_T200	F	RCT
Drug	D_and_T200_RCT	RCT	Cell_line.Tx10_D_and_T200	Plate.99	OGT	-2	0.132684320506278	pearson	1	Ttest_pvalue	Coefficient_of_eigenassay	SVD_pCMs_only3CT	NoPrepr	SVD	10666	RCT-Tx10_D_and_T200	F	RCT
Drug	D_and_T200_RCT	RCT	Cell_line.Tx10_D_and_T200	Plate.99	OIP5	-2	0	pearson	1	Ttest_pvalue	Coefficient_of_eigenassay	SVD_pCMs_only3CT	NoPrepr	SVD	14270	RCT-Tx10_D_and_T200	F	RCT
Drug	D_and_T200_RCT	RCT	Cell_line.Tx10_D_and_T200	Plate.99	OIT3	-2	0	pearson	1	Ttest_pvalue	Coefficient_of_eigenassay	SVD_pCMs_only3CT	NoPrepr	SVD	14270	RCT-Tx10_D_and_T200	F	RCT
Drug	D_and_T200_RCT	RCT	Cell_line.Tx10_D_and_T200	Plate.99	OLA1	-2	-0.412202681645186	pearson	1	Ttest_pvalue	Coefficient_of_eigenassay	SVD_pCMs_only3CT	NoPrepr	SVD	6975	RCT-Tx10_D_and_T200	F	RCT
Drug	D_and_T200_RCT	RCT	Cell_line.Tx10_D_and_T200	Plate.99	OLFM1	-2	-0.824471035219936	pearson	1	Ttest_pvalue	Coefficient_of_eigenassay	SVD_pCMs_only3CT	NoPrepr	SVD	3749	RCT-Tx10_D_and_T200	F	RCT
Drug	D_and_T200_RCT	RCT	Cell_line.Tx10_D_and_T200	Plate.99	OLFM2	-2	-0.415874540068825	pearson	1	Ttest_pvalue	Coefficient_of_eigenassay	SVD_pCMs_only3CT	NoPrepr	SVD	6922	RCT-Tx10_D_and_T200	F	RCT
Drug	D_and_T200_RCT	RCT	Cell_line.Tx10_D_and_T200	Plate.99	OLFM3	-2	0	pearson	1	Ttest_pvalue	Coefficient_of_eigenassay	SVD_pCMs_only3CT	NoPrepr	SVD	14270	RCT-Tx10_D_and_T200	F	RCT
Drug	D_and_T200_RCT	RCT	Cell_line.Tx10_D_and_T200	Plate.99	OLFM4	-2	0	pearson	1	Ttest_pvalue	Coefficient_of_eigenassay	SVD_pCMs_only3CT	NoPrepr	SVD	14270	RCT-Tx10_D_and_T200	F	RCT
Drug	D_and_T200_RCT	RCT	Cell_line.Tx10_D_and_T200	Plate.99	OLFML1	-2	-0.0426843461724442	pearson	1	Ttest_pvalue	Coefficient_of_eigenassay	SVD_pCMs_only3CT	NoPrepr	SVD	12352	RCT-Tx10_D_and_T200	F	RCT
Drug	D_and_T200_RCT	RCT	Cell_line.Tx10_D_and_T200	Plate.99	OLFML2A	-2	-0.485905496980692	pearson	1	Ttest_pvalue	Coefficient_of_eigenassay	SVD_pCMs_only3CT	NoPrepr	SVD	6215	RCT-Tx10_D_and_T200	F	RCT
Drug	D_and_T200_RCT	RCT	Cell_line.Tx10_D_and_T200	Plate.99	OLFML2B	-2	-0.349344757011404	pearson	1	Ttest_pvalue	Coefficient_of_eigenassay	SVD_pCMs_only3CT	NoPrepr	SVD	7673	RCT-Tx10_D_and_T200	F	RCT
Drug	D_and_T200_RCT	RCT	Cell_line.Tx10_D_and_T200	Plate.99	OLFML3	-2	-1.78293739474585	pearson	1	Ttest_pvalue	Coefficient_of_eigenassay	SVD_pCMs_only3CT	NoPrepr	SVD	857	RCT-Tx10_D_and_T200	F	RCT
Drug	D_and_T200_RCT	RCT	Cell_line.Tx10_D_and_T200	Plate.99	OLIG1	-2	0	pearson	1	Ttest_pvalue	Coefficient_of_eigenassay	SVD_pCMs_only3CT	NoPrepr	SVD	14270	RCT-Tx10_D_and_T200	F	RCT
Drug	D_and_T200_RCT	RCT	Cell_line.Tx10_D_and_T200	Plate.99	OLIG2	-2	0	pearson	1	Ttest_pvalue	Coefficient_of_eigenassay	SVD_pCMs_only3CT	NoPrepr	SVD	14270	RCT-Tx10_D_and_T200	F	RCT
Drug	D_and_T200_RCT	RCT	Cell_line.Tx10_D_and_T200	Plate.99	OLIG3	-2	0	pearson	1	Ttest_pvalue	Coefficient_of_eigenassay	SVD_pCMs_only3CT	NoPrepr	SVD	14270	RCT-Tx10_D_and_T200	F	RCT
Drug	D_and_T200_RCT	RCT	Cell_line.Tx10_D_and_T200	Plate.99	OLR1	-2	0	pearson	1	Ttest_pvalue	Coefficient_of_eigenassay	SVD_pCMs_only3CT	NoPrepr	SVD	14270	RCT-Tx10_D_and_T200	F	RCT
Drug	D_and_T200_RCT	RCT	Cell_line.Tx10_D_and_T200	Plate.99	OMA1	-2	0.121986357807609	pearson	1	Ttest_pvalue	Coefficient_of_eigenassay	SVD_pCMs_only3CT	NoPrepr	SVD	10820	RCT-Tx10_D_and_T200	F	RCT
Drug	D_and_T200_RCT	RCT	Cell_line.Tx10_D_and_T200	Plate.99	OMD	-2	0	pearson	1	Ttest_pvalue	Coefficient_of_eigenassay	SVD_pCMs_only3CT	NoPrepr	SVD	14270	RCT-Tx10_D_and_T200	F	RCT
Drug	D_and_T200_RCT	RCT	Cell_line.Tx10_D_and_T200	Plate.99	OMG	-2	2.81999354861165	pearson	1	Ttest_pvalue	Coefficient_of_eigenassay	SVD_pCMs_only3CT	NoPrepr	SVD	196	RCT-Tx10_D_and_T200	F	RCT
Drug	D_and_T200_RCT	RCT	Cell_line.Tx10_D_and_T200	Plate.99	ONECUT1	-2	0	pearson	1	Ttest_pvalue	Coefficient_of_eigenassay	SVD_pCMs_only3CT	NoPrepr	SVD	14270	RCT-Tx10_D_and_T200	F	RCT
Drug	D_and_T200_RCT	RCT	Cell_line.Tx10_D_and_T200	Plate.99	ONECUT2	-2	0	pearson	1	Ttest_pvalue	Coefficient_of_eigenassay	SVD_pCMs_only3CT	NoPrepr	SVD	14270	RCT-Tx10_D_and_T200	F	RCT
Drug	D_and_T200_RCT	RCT	Cell_line.Tx10_D_and_T200	Plate.99	OPA1	-2	0.304407044599514	pearson	1	Ttest_pvalue	Coefficient_of_eigenassay	SVD_pCMs_only3CT	NoPrepr	SVD	8236	RCT-Tx10_D_and_T200	F	RCT
Drug	D_and_T200_RCT	RCT	Cell_line.Tx10_D_and_T200	Plate.99	OPA3	-2	-0.000245992586572107	pearson	1	Ttest_pvalue	Coefficient_of_eigenassay	SVD_pCMs_only3CT	NoPrepr	SVD	13214	RCT-Tx10_D_and_T200	F	RCT
Drug	D_and_T200_RCT	RCT	Cell_line.Tx10_D_and_T200	Plate.99	OPCML	-2	0.0936634963899334	pearson	1	Ttest_pvalue	Coefficient_of_eigenassay	SVD_pCMs_only3CT	NoPrepr	SVD	11333	RCT-Tx10_D_and_T200	F	RCT
Drug	D_and_T200_RCT	RCT	Cell_line.Tx10_D_and_T200	Plate.99	OPHN1	-2	0.135520314835297	pearson	1	Ttest_pvalue	Coefficient_of_eigenassay	SVD_pCMs_only3CT	NoPrepr	SVD	10625	RCT-Tx10_D_and_T200	F	RCT
Drug	D_and_T200_RCT	RCT	Cell_line.Tx10_D_and_T200	Plate.99	OPLAH	-2	-0.00819924892579769	pearson	1	Ttest_pvalue	Coefficient_of_eigenassay	SVD_pCMs_only3CT	NoPrepr	SVD	13070	RCT-Tx10_D_and_T200	F	RCT
Drug	D_and_T200_RCT	RCT	Cell_line.Tx10_D_and_T200	Plate.99	OPN1SW	-2	0	pearson	1	Ttest_pvalue	Coefficient_of_eigenassay	SVD_pCMs_only3CT	NoPrepr	SVD	14270	RCT-Tx10_D_and_T200	F	RCT
Drug	D_and_T200_RCT	RCT	Cell_line.Tx10_D_and_T200	Plate.99	OPN3	-2	0.531272917040291	pearson	1	Ttest_pvalue	Coefficient_of_eigenassay	SVD_pCMs_only3CT	NoPrepr	SVD	5827	RCT-Tx10_D_and_T200	F	RCT
Drug	D_and_T200_RCT	RCT	Cell_line.Tx10_D_and_T200	Plate.99	OPN4	-2	1.22770751847395	pearson	1	Ttest_pvalue	Coefficient_of_eigenassay	SVD_pCMs_only3CT	NoPrepr	SVD	1996	RCT-Tx10_D_and_T200	F	RCT
Drug	D_and_T200_RCT	RCT	Cell_line.Tx10_D_and_T200	Plate.99	OPRK1	-2	0.0394490714533633	pearson	1	Ttest_pvalue	Coefficient_of_eigenassay	SVD_pCMs_only3CT	NoPrepr	SVD	12418	RCT-Tx10_D_and_T200	F	RCT
Drug	D_and_T200_RCT	RCT	Cell_line.Tx10_D_and_T200	Plate.99	OPRL1	-2	0.594093800259326	pearson	1	Ttest_pvalue	Coefficient_of_eigenassay	SVD_pCMs_only3CT	NoPrepr	SVD	5281	RCT-Tx10_D_and_T200	F	RCT
Drug	D_and_T200_RCT	RCT	Cell_line.Tx10_D_and_T200	Plate.99	OPRM1	-2	0	pearson	1	Ttest_pvalue	Coefficient_of_eigenassay	SVD_pCMs_only3CT	NoPrepr	SVD	14270	RCT-Tx10_D_and_T200	F	RCT
Drug	D_and_T200_RCT	RCT	Cell_line.Tx10_D_and_T200	Plate.99	OPTN	-2	-0.258296752393626	pearson	1	Ttest_pvalue	Coefficient_of_eigenassay	SVD_pCMs_only3CT	NoPrepr	SVD	8829	RCT-Tx10_D_and_T200	F	RCT
Drug	D_and_T200_RCT	RCT	Cell_line.Tx10_D_and_T200	Plate.99	OR10AD1	-2	0.430731925592087	pearson	1	Ttest_pvalue	Coefficient_of_eigenassay	SVD_pCMs_only3CT	NoPrepr	SVD	6759	RCT-Tx10_D_and_T200	F	RCT
Drug	D_and_T200_RCT	RCT	Cell_line.Tx10_D_and_T200	Plate.99	OR13D1	-2	0	pearson	1	Ttest_pvalue	Coefficient_of_eigenassay	SVD_pCMs_only3CT	NoPrepr	SVD	14270	RCT-Tx10_D_and_T200	F	RCT
Drug	D_and_T200_RCT	RCT	Cell_line.Tx10_D_and_T200	Plate.99	OR13H1	-2	0	pearson	1	Ttest_pvalue	Coefficient_of_eigenassay	SVD_pCMs_only3CT	NoPrepr	SVD	14270	RCT-Tx10_D_and_T200	F	RCT
Drug	D_and_T200_RCT	RCT	Cell_line.Tx10_D_and_T200	Plate.99	OR1F1	-2	0	pearson	1	Ttest_pvalue	Coefficient_of_eigenassay	SVD_pCMs_only3CT	NoPrepr	SVD	14270	RCT-Tx10_D_and_T200	F	RCT
Drug	D_and_T200_RCT	RCT	Cell_line.Tx10_D_and_T200	Plate.99	OR2B2	-2	0	pearson	1	Ttest_pvalue	Coefficient_of_eigenassay	SVD_pCMs_only3CT	NoPrepr	SVD	14270	RCT-Tx10_D_and_T200	F	RCT
Drug	D_and_T200_RCT	RCT	Cell_line.Tx10_D_and_T200	Plate.99	OR2B6	-2	0	pearson	1	Ttest_pvalue	Coefficient_of_eigenassay	SVD_pCMs_only3CT	NoPrepr	SVD	14270	RCT-Tx10_D_and_T200	F	RCT
Drug	D_and_T200_RCT	RCT	Cell_line.Tx10_D_and_T200	Plate.99	OR2T8	-2	0	pearson	1	Ttest_pvalue	Coefficient_of_eigenassay	SVD_pCMs_only3CT	NoPrepr	SVD	14270	RCT-Tx10_D_and_T200	F	RCT
Drug	D_and_T200_RCT	RCT	Cell_line.Tx10_D_and_T200	Plate.99	OR2W3	-2	-0.40099280405149	pearson	1	Ttest_pvalue	Coefficient_of_eigenassay	SVD_pCMs_only3CT	NoPrepr	SVD	7100	RCT-Tx10_D_and_T200	F	RCT
Drug	D_and_T200_RCT	RCT	Cell_line.Tx10_D_and_T200	Plate.99	OR51E2	-2	0	pearson	1	Ttest_pvalue	Coefficient_of_eigenassay	SVD_pCMs_only3CT	NoPrepr	SVD	14270	RCT-Tx10_D_and_T200	F	RCT
Drug	D_and_T200_RCT	RCT	Cell_line.Tx10_D_and_T200	Plate.99	OR51Q1	-2	0	pearson	1	Ttest_pvalue	Coefficient_of_eigenassay	SVD_pCMs_only3CT	NoPrepr	SVD	14270	RCT-Tx10_D_and_T200	F	RCT
Drug	D_and_T200_RCT	RCT	Cell_line.Tx10_D_and_T200	Plate.99	OR52B6	-2	0	pearson	1	Ttest_pvalue	Coefficient_of_eigenassay	SVD_pCMs_only3CT	NoPrepr	SVD	14270	RCT-Tx10_D_and_T200	F	RCT
Drug	D_and_T200_RCT	RCT	Cell_line.Tx10_D_and_T200	Plate.99	OR52D1	-2	0	pearson	1	Ttest_pvalue	Coefficient_of_eigenassay	SVD_pCMs_only3CT	NoPrepr	SVD	14270	RCT-Tx10_D_and_T200	F	RCT
Drug	D_and_T200_RCT	RCT	Cell_line.Tx10_D_and_T200	Plate.99	ORAI1	-2	-1.44312896865054	pearson	1	Ttest_pvalue	Coefficient_of_eigenassay	SVD_pCMs_only3CT	NoPrepr	SVD	1463	RCT-Tx10_D_and_T200	F	RCT
Drug	D_and_T200_RCT	RCT	Cell_line.Tx10_D_and_T200	Plate.99	ORAI2	-2	-0.348228512779969	pearson	1	Ttest_pvalue	Coefficient_of_eigenassay	SVD_pCMs_only3CT	NoPrepr	SVD	7688	RCT-Tx10_D_and_T200	F	RCT
Drug	D_and_T200_RCT	RCT	Cell_line.Tx10_D_and_T200	Plate.99	ORAI3	-2	-0.418563208171415	pearson	1	Ttest_pvalue	Coefficient_of_eigenassay	SVD_pCMs_only3CT	NoPrepr	SVD	6888	RCT-Tx10_D_and_T200	F	RCT
Drug	D_and_T200_RCT	RCT	Cell_line.Tx10_D_and_T200	Plate.99	ORC1	-2	-0.0744514022721334	pearson	1	Ttest_pvalue	Coefficient_of_eigenassay	SVD_pCMs_only3CT	NoPrepr	SVD	11707	RCT-Tx10_D_and_T200	F	RCT
Drug	D_and_T200_RCT	RCT	Cell_line.Tx10_D_and_T200	Plate.99	ORC2	-2	0.493465342417626	pearson	1	Ttest_pvalue	Coefficient_of_eigenassay	SVD_pCMs_only3CT	NoPrepr	SVD	6143	RCT-Tx10_D_and_T200	F	RCT
Drug	D_and_T200_RCT	RCT	Cell_line.Tx10_D_and_T200	Plate.99	ORC3	-2	-0.20170163483638	pearson	1	Ttest_pvalue	Coefficient_of_eigenassay	SVD_pCMs_only3CT	NoPrepr	SVD	9597	RCT-Tx10_D_and_T200	F	RCT
Drug	D_and_T200_RCT	RCT	Cell_line.Tx10_D_and_T200	Plate.99	ORC4	-2	-0.0997143297775668	pearson	1	Ttest_pvalue	Coefficient_of_eigenassay	SVD_pCMs_only3CT	NoPrepr	SVD	11223	RCT-Tx10_D_and_T200	F	RCT
Drug	D_and_T200_RCT	RCT	Cell_line.Tx10_D_and_T200	Plate.99	ORC5	-2	-0.165518581754947	pearson	1	Ttest_pvalue	Coefficient_of_eigenassay	SVD_pCMs_only3CT	NoPrepr	SVD	10187	RCT-Tx10_D_and_T200	F	RCT
Drug	D_and_T200_RCT	RCT	Cell_line.Tx10_D_and_T200	Plate.99	ORC6	-2	-0.470054271540146	pearson	1	Ttest_pvalue	Coefficient_of_eigenassay	SVD_pCMs_only3CT	NoPrepr	SVD	6365	RCT-Tx10_D_and_T200	F	RCT
Drug	D_and_T200_RCT	RCT	Cell_line.Tx10_D_and_T200	Plate.99	ORMDL1	-2	-0.355448480540538	pearson	1	Ttest_pvalue	Coefficient_of_eigenassay	SVD_pCMs_only3CT	NoPrepr	SVD	7601	RCT-Tx10_D_and_T200	F	RCT
Drug	D_and_T200_RCT	RCT	Cell_line.Tx10_D_and_T200	Plate.99	ORMDL2	-2	-1.61654583826296	pearson	1	Ttest_pvalue	Coefficient_of_eigenassay	SVD_pCMs_only3CT	NoPrepr	SVD	1102	RCT-Tx10_D_and_T200	F	RCT
Drug	D_and_T200_RCT	RCT	Cell_line.Tx10_D_and_T200	Plate.99	ORMDL3	-2	-0.474756430613136	pearson	1	Ttest_pvalue	Coefficient_of_eigenassay	SVD_pCMs_only3CT	NoPrepr	SVD	6314	RCT-Tx10_D_and_T200	F	RCT
Drug	D_and_T200_RCT	RCT	Cell_line.Tx10_D_and_T200	Plate.99	OS9	-2	-0.600866794250273	pearson	1	Ttest_pvalue	Coefficient_of_eigenassay	SVD_pCMs_only3CT	NoPrepr	SVD	5227	RCT-Tx10_D_and_T200	F	RCT
Drug	D_and_T200_RCT	RCT	Cell_line.Tx10_D_and_T200	Plate.99	OSBP	-2	0.202525986584309	pearson	1	Ttest_pvalue	Coefficient_of_eigenassay	SVD_pCMs_only3CT	NoPrepr	SVD	9580	RCT-Tx10_D_and_T200	F	RCT
Drug	D_and_T200_RCT	RCT	Cell_line.Tx10_D_and_T200	Plate.99	OSBP2	-2	0.169183880879389	pearson	1	Ttest_pvalue	Coefficient_of_eigenassay	SVD_pCMs_only3CT	NoPrepr	SVD	10128	RCT-Tx10_D_and_T200	F	RCT
Drug	D_and_T200_RCT	RCT	Cell_line.Tx10_D_and_T200	Plate.99	OSBPL10	-2	0.261152169568664	pearson	1	Ttest_pvalue	Coefficient_of_eigenassay	SVD_pCMs_only3CT	NoPrepr	SVD	8784	RCT-Tx10_D_and_T200	F	RCT
Drug	D_and_T200_RCT	RCT	Cell_line.Tx10_D_and_T200	Plate.99	OSBPL11	-2	0.82628280698311	pearson	1	Ttest_pvalue	Coefficient_of_eigenassay	SVD_pCMs_only3CT	NoPrepr	SVD	3735	RCT-Tx10_D_and_T200	F	RCT
Drug	D_and_T200_RCT	RCT	Cell_line.Tx10_D_and_T200	Plate.99	OSBPL1A	-2	-0.0701833782647499	pearson	1	Ttest_pvalue	Coefficient_of_eigenassay	SVD_pCMs_only3CT	NoPrepr	SVD	11787	RCT-Tx10_D_and_T200	F	RCT
Drug	D_and_T200_RCT	RCT	Cell_line.Tx10_D_and_T200	Plate.99	OSBPL2	-2	0.0483469682665139	pearson	1	Ttest_pvalue	Coefficient_of_eigenassay	SVD_pCMs_only3CT	NoPrepr	SVD	12237	RCT-Tx10_D_and_T200	F	RCT
Drug	D_and_T200_RCT	RCT	Cell_line.Tx10_D_and_T200	Plate.99	OSBPL3	-2	0.0155186649752299	pearson	1	Ttest_pvalue	Coefficient_of_eigenassay	SVD_pCMs_only3CT	NoPrepr	SVD	12904	RCT-Tx10_D_and_T200	F	RCT
Drug	D_and_T200_RCT	RCT	Cell_line.Tx10_D_and_T200	Plate.99	OSBPL5	-2	0.0636837283706955	pearson	1	Ttest_pvalue	Coefficient_of_eigenassay	SVD_pCMs_only3CT	NoPrepr	SVD	11920	RCT-Tx10_D_and_T200	F	RCT
Drug	D_and_T200_RCT	RCT	Cell_line.Tx10_D_and_T200	Plate.99	OSBPL6	-2	0.141195040099014	pearson	1	Ttest_pvalue	Coefficient_of_eigenassay	SVD_pCMs_only3CT	NoPrepr	SVD	10540	RCT-Tx10_D_and_T200	F	RCT
Drug	D_and_T200_RCT	RCT	Cell_line.Tx10_D_and_T200	Plate.99	OSBPL7	-2	-0.04921279243238	pearson	1	Ttest_pvalue	Coefficient_of_eigenassay	SVD_pCMs_only3CT	NoPrepr	SVD	12208	RCT-Tx10_D_and_T200	F	RCT
Drug	D_and_T200_RCT	RCT	Cell_line.Tx10_D_and_T200	Plate.99	OSBPL8	-2	1.42948802495772	pearson	1	Ttest_pvalue	Coefficient_of_eigenassay	SVD_pCMs_only3CT	NoPrepr	SVD	1494	RCT-Tx10_D_and_T200	F	RCT
Drug	D_and_T200_RCT	RCT	Cell_line.Tx10_D_and_T200	Plate.99	OSBPL9	-2	-0.139717658969713	pearson	1	Ttest_pvalue	Coefficient_of_eigenassay	SVD_pCMs_only3CT	NoPrepr	SVD	10566	RCT-Tx10_D_and_T200	F	RCT
Drug	D_and_T200_RCT	RCT	Cell_line.Tx10_D_and_T200	Plate.99	OSCP1	-2	-0.0103501985060419	pearson	1	Ttest_pvalue	Coefficient_of_eigenassay	SVD_pCMs_only3CT	NoPrepr	SVD	13019	RCT-Tx10_D_and_T200	F	RCT
Drug	D_and_T200_RCT	RCT	Cell_line.Tx10_D_and_T200	Plate.99	OSER1	-2	-0.42080392041359	pearson	1	Ttest_pvalue	Coefficient_of_eigenassay	SVD_pCMs_only3CT	NoPrepr	SVD	6863	RCT-Tx10_D_and_T200	F	RCT
Drug	D_and_T200_RCT	RCT	Cell_line.Tx10_D_and_T200	Plate.99	OSGEP	-2	-0.40271566004786	pearson	1	Ttest_pvalue	Coefficient_of_eigenassay	SVD_pCMs_only3CT	NoPrepr	SVD	7078	RCT-Tx10_D_and_T200	F	RCT
Drug	D_and_T200_RCT	RCT	Cell_line.Tx10_D_and_T200	Plate.99	OSGEPL1	-2	0.0827409838976267	pearson	1	Ttest_pvalue	Coefficient_of_eigenassay	SVD_pCMs_only3CT	NoPrepr	SVD	11538	RCT-Tx10_D_and_T200	F	RCT
Drug	D_and_T200_RCT	RCT	Cell_line.Tx10_D_and_T200	Plate.99	OSGIN1	-2	-0.417457973113169	pearson	1	Ttest_pvalue	Coefficient_of_eigenassay	SVD_pCMs_only3CT	NoPrepr	SVD	6902	RCT-Tx10_D_and_T200	F	RCT
Drug	D_and_T200_RCT	RCT	Cell_line.Tx10_D_and_T200	Plate.99	OSGIN2	-2	-0.243953079195284	pearson	1	Ttest_pvalue	Coefficient_of_eigenassay	SVD_pCMs_only3CT	NoPrepr	SVD	9025	RCT-Tx10_D_and_T200	F	RCT
Drug	D_and_T200_RCT	RCT	Cell_line.Tx10_D_and_T200	Plate.99	OSMR	-2	-0.223819104390679	pearson	1	Ttest_pvalue	Coefficient_of_eigenassay	SVD_pCMs_only3CT	NoPrepr	SVD	9295	RCT-Tx10_D_and_T200	F	RCT
Drug	D_and_T200_RCT	RCT	Cell_line.Tx10_D_and_T200	Plate.99	OSR1	-2	-0.111576036099611	pearson	1	Ttest_pvalue	Coefficient_of_eigenassay	SVD_pCMs_only3CT	NoPrepr	SVD	11013	RCT-Tx10_D_and_T200	F	RCT
Drug	D_and_T200_RCT	RCT	Cell_line.Tx10_D_and_T200	Plate.99	OSR2	-2	0	pearson	1	Ttest_pvalue	Coefficient_of_eigenassay	SVD_pCMs_only3CT	NoPrepr	SVD	14270	RCT-Tx10_D_and_T200	F	RCT
Drug	D_and_T200_RCT	RCT	Cell_line.Tx10_D_and_T200	Plate.99	OST4	-2	-2.72256148092438	pearson	1	Ttest_pvalue	Coefficient_of_eigenassay	SVD_pCMs_only3CT	NoPrepr	SVD	212	RCT-Tx10_D_and_T200	F	RCT
Drug	D_and_T200_RCT	RCT	Cell_line.Tx10_D_and_T200	Plate.99	OSTC	-2	-2.30497546790232	pearson	1	Ttest_pvalue	Coefficient_of_eigenassay	SVD_pCMs_only3CT	NoPrepr	SVD	380	RCT-Tx10_D_and_T200	F	RCT
Drug	D_and_T200_RCT	RCT	Cell_line.Tx10_D_and_T200	Plate.99	OSTF1	-2	-0.454764834592959	pearson	1	Ttest_pvalue	Coefficient_of_eigenassay	SVD_pCMs_only3CT	NoPrepr	SVD	6523	RCT-Tx10_D_and_T200	F	RCT
Drug	D_and_T200_RCT	RCT	Cell_line.Tx10_D_and_T200	Plate.99	OSTM1	-2	-0.255162947955511	pearson	1	Ttest_pvalue	Coefficient_of_eigenassay	SVD_pCMs_only3CT	NoPrepr	SVD	8863	RCT-Tx10_D_and_T200	F	RCT
Drug	D_and_T200_RCT	RCT	Cell_line.Tx10_D_and_T200	Plate.99	OTOG	-2	0	pearson	1	Ttest_pvalue	Coefficient_of_eigenassay	SVD_pCMs_only3CT	NoPrepr	SVD	14270	RCT-Tx10_D_and_T200	F	RCT
Drug	D_and_T200_RCT	RCT	Cell_line.Tx10_D_and_T200	Plate.99	OTOGL	-2	1.01798395015705	pearson	1	Ttest_pvalue	Coefficient_of_eigenassay	SVD_pCMs_only3CT	NoPrepr	SVD	2794	RCT-Tx10_D_and_T200	F	RCT
Drug	D_and_T200_RCT	RCT	Cell_line.Tx10_D_and_T200	Plate.99	OTOL1	-2	0	pearson	1	Ttest_pvalue	Coefficient_of_eigenassay	SVD_pCMs_only3CT	NoPrepr	SVD	14270	RCT-Tx10_D_and_T200	F	RCT
Drug	D_and_T200_RCT	RCT	Cell_line.Tx10_D_and_T200	Plate.99	OTOR	-2	0	pearson	1	Ttest_pvalue	Coefficient_of_eigenassay	SVD_pCMs_only3CT	NoPrepr	SVD	14270	RCT-Tx10_D_and_T200	F	RCT
Drug	D_and_T200_RCT	RCT	Cell_line.Tx10_D_and_T200	Plate.99	OTP	-2	0	pearson	1	Ttest_pvalue	Coefficient_of_eigenassay	SVD_pCMs_only3CT	NoPrepr	SVD	14270	RCT-Tx10_D_and_T200	F	RCT
Drug	D_and_T200_RCT	RCT	Cell_line.Tx10_D_and_T200	Plate.99	OTUB1	-2	-0.740491675725161	pearson	1	Ttest_pvalue	Coefficient_of_eigenassay	SVD_pCMs_only3CT	NoPrepr	SVD	4263	RCT-Tx10_D_and_T200	F	RCT
Drug	D_and_T200_RCT	RCT	Cell_line.Tx10_D_and_T200	Plate.99	OTUD1	-2	-0.0452125809310715	pearson	1	Ttest_pvalue	Coefficient_of_eigenassay	SVD_pCMs_only3CT	NoPrepr	SVD	12303	RCT-Tx10_D_and_T200	F	RCT
Drug	D_and_T200_RCT	RCT	Cell_line.Tx10_D_and_T200	Plate.99	OTUD3	-2	0.682130013956495	pearson	1	Ttest_pvalue	Coefficient_of_eigenassay	SVD_pCMs_only3CT	NoPrepr	SVD	4635	RCT-Tx10_D_and_T200	F	RCT
Drug	D_and_T200_RCT	RCT	Cell_line.Tx10_D_and_T200	Plate.99	OTUD4	-2	0.841443955356739	pearson	1	Ttest_pvalue	Coefficient_of_eigenassay	SVD_pCMs_only3CT	NoPrepr	SVD	3657	RCT-Tx10_D_and_T200	F	RCT
Drug	D_and_T200_RCT	RCT	Cell_line.Tx10_D_and_T200	Plate.99	OTUD5	-2	-0.395304202321795	pearson	1	Ttest_pvalue	Coefficient_of_eigenassay	SVD_pCMs_only3CT	NoPrepr	SVD	7149	RCT-Tx10_D_and_T200	F	RCT
Drug	D_and_T200_RCT	RCT	Cell_line.Tx10_D_and_T200	Plate.99	OTUD6B	-2	0.68174400994997	pearson	1	Ttest_pvalue	Coefficient_of_eigenassay	SVD_pCMs_only3CT	NoPrepr	SVD	4639	RCT-Tx10_D_and_T200	F	RCT
Drug	D_and_T200_RCT	RCT	Cell_line.Tx10_D_and_T200	Plate.99	OTUD7B	-2	0.782961155537438	pearson	1	Ttest_pvalue	Coefficient_of_eigenassay	SVD_pCMs_only3CT	NoPrepr	SVD	4023	RCT-Tx10_D_and_T200	F	RCT
Drug	D_and_T200_RCT	RCT	Cell_line.Tx10_D_and_T200	Plate.99	OTULIN	-2	0.267849140807831	pearson	1	Ttest_pvalue	Coefficient_of_eigenassay	SVD_pCMs_only3CT	NoPrepr	SVD	8690	RCT-Tx10_D_and_T200	F	RCT
Drug	D_and_T200_RCT	RCT	Cell_line.Tx10_D_and_T200	Plate.99	OTULINL	-2	0.14742446934185	pearson	1	Ttest_pvalue	Coefficient_of_eigenassay	SVD_pCMs_only3CT	NoPrepr	SVD	10441	RCT-Tx10_D_and_T200	F	RCT
Drug	D_and_T200_RCT	RCT	Cell_line.Tx10_D_and_T200	Plate.99	OTX1	-2	0	pearson	1	Ttest_pvalue	Coefficient_of_eigenassay	SVD_pCMs_only3CT	NoPrepr	SVD	14270	RCT-Tx10_D_and_T200	F	RCT
Drug	D_and_T200_RCT	RCT	Cell_line.Tx10_D_and_T200	Plate.99	OTX2	-2	0	pearson	1	Ttest_pvalue	Coefficient_of_eigenassay	SVD_pCMs_only3CT	NoPrepr	SVD	14270	RCT-Tx10_D_and_T200	F	RCT
Drug	D_and_T200_RCT	RCT	Cell_line.Tx10_D_and_T200	Plate.99	OVCA2	-2	0.457649157138915	pearson	1	Ttest_pvalue	Coefficient_of_eigenassay	SVD_pCMs_only3CT	NoPrepr	SVD	6492	RCT-Tx10_D_and_T200	F	RCT
Drug	D_and_T200_RCT	RCT	Cell_line.Tx10_D_and_T200	Plate.99	OVCH1	-2	0	pearson	1	Ttest_pvalue	Coefficient_of_eigenassay	SVD_pCMs_only3CT	NoPrepr	SVD	14270	RCT-Tx10_D_and_T200	F	RCT
Drug	D_and_T200_RCT	RCT	Cell_line.Tx10_D_and_T200	Plate.99	OVGP1	-2	-0.459628956928225	pearson	1	Ttest_pvalue	Coefficient_of_eigenassay	SVD_pCMs_only3CT	NoPrepr	SVD	6464	RCT-Tx10_D_and_T200	F	RCT
Drug	D_and_T200_RCT	RCT	Cell_line.Tx10_D_and_T200	Plate.99	OXA1L	-2	-1.07350486663002	pearson	1	Ttest_pvalue	Coefficient_of_eigenassay	SVD_pCMs_only3CT	NoPrepr	SVD	2566	RCT-Tx10_D_and_T200	F	RCT
Drug	D_and_T200_RCT	RCT	Cell_line.Tx10_D_and_T200	Plate.99	OXCT1	-2	-0.324390545639044	pearson	1	Ttest_pvalue	Coefficient_of_eigenassay	SVD_pCMs_only3CT	NoPrepr	SVD	7972	RCT-Tx10_D_and_T200	F	RCT
Drug	D_and_T200_RCT	RCT	Cell_line.Tx10_D_and_T200	Plate.99	OXER1	-2	0.592663730984782	pearson	1	Ttest_pvalue	Coefficient_of_eigenassay	SVD_pCMs_only3CT	NoPrepr	SVD	5290	RCT-Tx10_D_and_T200	F	RCT
Drug	D_and_T200_RCT	RCT	Cell_line.Tx10_D_and_T200	Plate.99	OXLD1	-2	-0.813997725717624	pearson	1	Ttest_pvalue	Coefficient_of_eigenassay	SVD_pCMs_only3CT	NoPrepr	SVD	3811	RCT-Tx10_D_and_T200	F	RCT
Drug	D_and_T200_RCT	RCT	Cell_line.Tx10_D_and_T200	Plate.99	OXNAD1	-2	1.22000440001447	pearson	1	Ttest_pvalue	Coefficient_of_eigenassay	SVD_pCMs_only3CT	NoPrepr	SVD	2021	RCT-Tx10_D_and_T200	F	RCT
Drug	D_and_T200_RCT	RCT	Cell_line.Tx10_D_and_T200	Plate.99	OXR1	-2	0.118766869824317	pearson	1	Ttest_pvalue	Coefficient_of_eigenassay	SVD_pCMs_only3CT	NoPrepr	SVD	10880	RCT-Tx10_D_and_T200	F	RCT
Drug	D_and_T200_RCT	RCT	Cell_line.Tx10_D_and_T200	Plate.99	OXSM	-2	-0.459624328357694	pearson	1	Ttest_pvalue	Coefficient_of_eigenassay	SVD_pCMs_only3CT	NoPrepr	SVD	6465	RCT-Tx10_D_and_T200	F	RCT
Drug	D_and_T200_RCT	RCT	Cell_line.Tx10_D_and_T200	Plate.99	OXSR1	-2	0.275261859687817	pearson	1	Ttest_pvalue	Coefficient_of_eigenassay	SVD_pCMs_only3CT	NoPrepr	SVD	8592	RCT-Tx10_D_and_T200	F	RCT
Drug	D_and_T200_RCT	RCT	Cell_line.Tx10_D_and_T200	Plate.99	OXTR	-2	-0.159637826480279	pearson	1	Ttest_pvalue	Coefficient_of_eigenassay	SVD_pCMs_only3CT	NoPrepr	SVD	10262	RCT-Tx10_D_and_T200	F	RCT
Drug	D_and_T200_RCT	RCT	Cell_line.Tx10_D_and_T200	Plate.99	P2RX1	-2	-2.06289432436748	pearson	1	Ttest_pvalue	Coefficient_of_eigenassay	SVD_pCMs_only3CT	NoPrepr	SVD	554	RCT-Tx10_D_and_T200	F	RCT
Drug	D_and_T200_RCT	RCT	Cell_line.Tx10_D_and_T200	Plate.99	P2RX2	-2	0	pearson	1	Ttest_pvalue	Coefficient_of_eigenassay	SVD_pCMs_only3CT	NoPrepr	SVD	14270	RCT-Tx10_D_and_T200	F	RCT
Drug	D_and_T200_RCT	RCT	Cell_line.Tx10_D_and_T200	Plate.99	P2RX3	-2	0	pearson	1	Ttest_pvalue	Coefficient_of_eigenassay	SVD_pCMs_only3CT	NoPrepr	SVD	14270	RCT-Tx10_D_and_T200	F	RCT
Drug	D_and_T200_RCT	RCT	Cell_line.Tx10_D_and_T200	Plate.99	P2RX4	-2	-0.606262197995641	pearson	1	Ttest_pvalue	Coefficient_of_eigenassay	SVD_pCMs_only3CT	NoPrepr	SVD	5180	RCT-Tx10_D_and_T200	F	RCT
Drug	D_and_T200_RCT	RCT	Cell_line.Tx10_D_and_T200	Plate.99	P2RX5	-2	0	pearson	1	Ttest_pvalue	Coefficient_of_eigenassay	SVD_pCMs_only3CT	NoPrepr	SVD	14270	RCT-Tx10_D_and_T200	F	RCT
Drug	D_and_T200_RCT	RCT	Cell_line.Tx10_D_and_T200	Plate.99	P2RX6	-2	-0.222245348930091	pearson	1	Ttest_pvalue	Coefficient_of_eigenassay	SVD_pCMs_only3CT	NoPrepr	SVD	9315	RCT-Tx10_D_and_T200	F	RCT
Drug	D_and_T200_RCT	RCT	Cell_line.Tx10_D_and_T200	Plate.99	P2RX7	-2	0	pearson	1	Ttest_pvalue	Coefficient_of_eigenassay	SVD_pCMs_only3CT	NoPrepr	SVD	14270	RCT-Tx10_D_and_T200	F	RCT
Drug	D_and_T200_RCT	RCT	Cell_line.Tx10_D_and_T200	Plate.99	P2RY1	-2	0.630054876925571	pearson	1	Ttest_pvalue	Coefficient_of_eigenassay	SVD_pCMs_only3CT	NoPrepr	SVD	5002	RCT-Tx10_D_and_T200	F	RCT
Drug	D_and_T200_RCT	RCT	Cell_line.Tx10_D_and_T200	Plate.99	P2RY11	-2	-0.21094052740785	pearson	1	Ttest_pvalue	Coefficient_of_eigenassay	SVD_pCMs_only3CT	NoPrepr	SVD	9472	RCT-Tx10_D_and_T200	F	RCT
Drug	D_and_T200_RCT	RCT	Cell_line.Tx10_D_and_T200	Plate.99	P2RY13	-2	0	pearson	1	Ttest_pvalue	Coefficient_of_eigenassay	SVD_pCMs_only3CT	NoPrepr	SVD	14270	RCT-Tx10_D_and_T200	F	RCT
Drug	D_and_T200_RCT	RCT	Cell_line.Tx10_D_and_T200	Plate.99	P2RY14	-2	0.550350423779193	pearson	1	Ttest_pvalue	Coefficient_of_eigenassay	SVD_pCMs_only3CT	NoPrepr	SVD	5664	RCT-Tx10_D_and_T200	F	RCT
Drug	D_and_T200_RCT	RCT	Cell_line.Tx10_D_and_T200	Plate.99	P2RY2	-2	0.12239585965876	pearson	1	Ttest_pvalue	Coefficient_of_eigenassay	SVD_pCMs_only3CT	NoPrepr	SVD	10815	RCT-Tx10_D_and_T200	F	RCT
Drug	D_and_T200_RCT	RCT	Cell_line.Tx10_D_and_T200	Plate.99	P2RY6	-2	0	pearson	1	Ttest_pvalue	Coefficient_of_eigenassay	SVD_pCMs_only3CT	NoPrepr	SVD	14270	RCT-Tx10_D_and_T200	F	RCT
Drug	D_and_T200_RCT	RCT	Cell_line.Tx10_D_and_T200	Plate.99	P3H1	-2	-2.00187777571876	pearson	1	Ttest_pvalue	Coefficient_of_eigenassay	SVD_pCMs_only3CT	NoPrepr	SVD	607	RCT-Tx10_D_and_T200	F	RCT
Drug	D_and_T200_RCT	RCT	Cell_line.Tx10_D_and_T200	Plate.99	P3H2	-2	-1.33532487683745	pearson	1	Ttest_pvalue	Coefficient_of_eigenassay	SVD_pCMs_only3CT	NoPrepr	SVD	1718	RCT-Tx10_D_and_T200	F	RCT
Drug	D_and_T200_RCT	RCT	Cell_line.Tx10_D_and_T200	Plate.99	P3H3	-2	-1.627315459888	pearson	1	Ttest_pvalue	Coefficient_of_eigenassay	SVD_pCMs_only3CT	NoPrepr	SVD	1088	RCT-Tx10_D_and_T200	F	RCT
Drug	D_and_T200_RCT	RCT	Cell_line.Tx10_D_and_T200	Plate.99	P3H4	-2	-1.30707583866082	pearson	1	Ttest_pvalue	Coefficient_of_eigenassay	SVD_pCMs_only3CT	NoPrepr	SVD	1775	RCT-Tx10_D_and_T200	F	RCT
Drug	D_and_T200_RCT	RCT	Cell_line.Tx10_D_and_T200	Plate.99	P4HA1	-2	-0.548157203011314	pearson	1	Ttest_pvalue	Coefficient_of_eigenassay	SVD_pCMs_only3CT	NoPrepr	SVD	5687	RCT-Tx10_D_and_T200	F	RCT
Drug	D_and_T200_RCT	RCT	Cell_line.Tx10_D_and_T200	Plate.99	P4HA2	-2	-0.525515075409906	pearson	1	Ttest_pvalue	Coefficient_of_eigenassay	SVD_pCMs_only3CT	NoPrepr	SVD	5880	RCT-Tx10_D_and_T200	F	RCT
Drug	D_and_T200_RCT	RCT	Cell_line.Tx10_D_and_T200	Plate.99	P4HA3	-2	-0.849400262832255	pearson	1	Ttest_pvalue	Coefficient_of_eigenassay	SVD_pCMs_only3CT	NoPrepr	SVD	3625	RCT-Tx10_D_and_T200	F	RCT
Drug	D_and_T200_RCT	RCT	Cell_line.Tx10_D_and_T200	Plate.99	P4HB	-2	-1.65194415685925	pearson	1	Ttest_pvalue	Coefficient_of_eigenassay	SVD_pCMs_only3CT	NoPrepr	SVD	1045	RCT-Tx10_D_and_T200	F	RCT
Drug	D_and_T200_RCT	RCT	Cell_line.Tx10_D_and_T200	Plate.99	P4HTM	-2	-0.569211472789508	pearson	1	Ttest_pvalue	Coefficient_of_eigenassay	SVD_pCMs_only3CT	NoPrepr	SVD	5503	RCT-Tx10_D_and_T200	F	RCT
Drug	D_and_T200_RCT	RCT	Cell_line.Tx10_D_and_T200	Plate.99	PA2G4	-2	-0.666974923104794	pearson	1	Ttest_pvalue	Coefficient_of_eigenassay	SVD_pCMs_only3CT	NoPrepr	SVD	4741	RCT-Tx10_D_and_T200	F	RCT
Drug	D_and_T200_RCT	RCT	Cell_line.Tx10_D_and_T200	Plate.99	PAAF1	-2	-0.294875063108346	pearson	1	Ttest_pvalue	Coefficient_of_eigenassay	SVD_pCMs_only3CT	NoPrepr	SVD	8352	RCT-Tx10_D_and_T200	F	RCT
Drug	D_and_T200_RCT	RCT	Cell_line.Tx10_D_and_T200	Plate.99	PABPC1	-2	-0.137793386341039	pearson	1	Ttest_pvalue	Coefficient_of_eigenassay	SVD_pCMs_only3CT	NoPrepr	SVD	10595	RCT-Tx10_D_and_T200	F	RCT
Drug	D_and_T200_RCT	RCT	Cell_line.Tx10_D_and_T200	Plate.99	PABPC1L	-2	0.818206071961558	pearson	1	Ttest_pvalue	Coefficient_of_eigenassay	SVD_pCMs_only3CT	NoPrepr	SVD	3790	RCT-Tx10_D_and_T200	F	RCT
Drug	D_and_T200_RCT	RCT	Cell_line.Tx10_D_and_T200	Plate.99	PABPC4	-2	-0.125091296574735	pearson	1	Ttest_pvalue	Coefficient_of_eigenassay	SVD_pCMs_only3CT	NoPrepr	SVD	10785	RCT-Tx10_D_and_T200	F	RCT
Drug	D_and_T200_RCT	RCT	Cell_line.Tx10_D_and_T200	Plate.99	PABPC4L	-2	1.01797603323904	pearson	1	Ttest_pvalue	Coefficient_of_eigenassay	SVD_pCMs_only3CT	NoPrepr	SVD	2795	RCT-Tx10_D_and_T200	F	RCT
Drug	D_and_T200_RCT	RCT	Cell_line.Tx10_D_and_T200	Plate.99	PABPC5	-2	0.191693105913659	pearson	1	Ttest_pvalue	Coefficient_of_eigenassay	SVD_pCMs_only3CT	NoPrepr	SVD	9758	RCT-Tx10_D_and_T200	F	RCT
Drug	D_and_T200_RCT	RCT	Cell_line.Tx10_D_and_T200	Plate.99	PABPN1	-2	3.08866238206568	pearson	1	Ttest_pvalue	Coefficient_of_eigenassay	SVD_pCMs_only3CT	NoPrepr	SVD	151	RCT-Tx10_D_and_T200	F	RCT
Drug	D_and_T200_RCT	RCT	Cell_line.Tx10_D_and_T200	Plate.99	PACRG	-2	2.00880327048706	pearson	1	Ttest_pvalue	Coefficient_of_eigenassay	SVD_pCMs_only3CT	NoPrepr	SVD	603	RCT-Tx10_D_and_T200	F	RCT
Drug	D_and_T200_RCT	RCT	Cell_line.Tx10_D_and_T200	Plate.99	PACRGL	-2	0.280473340996524	pearson	1	Ttest_pvalue	Coefficient_of_eigenassay	SVD_pCMs_only3CT	NoPrepr	SVD	8523	RCT-Tx10_D_and_T200	F	RCT
Drug	D_and_T200_RCT	RCT	Cell_line.Tx10_D_and_T200	Plate.99	PACS1	-2	-0.1360470143035	pearson	1	Ttest_pvalue	Coefficient_of_eigenassay	SVD_pCMs_only3CT	NoPrepr	SVD	10622	RCT-Tx10_D_and_T200	F	RCT
Drug	D_and_T200_RCT	RCT	Cell_line.Tx10_D_and_T200	Plate.99	PACS2	-2	-0.0152292452053554	pearson	1	Ttest_pvalue	Coefficient_of_eigenassay	SVD_pCMs_only3CT	NoPrepr	SVD	12911	RCT-Tx10_D_and_T200	F	RCT
Drug	D_and_T200_RCT	RCT	Cell_line.Tx10_D_and_T200	Plate.99	PACSIN1	-2	-0.266842296213567	pearson	1	Ttest_pvalue	Coefficient_of_eigenassay	SVD_pCMs_only3CT	NoPrepr	SVD	8698	RCT-Tx10_D_and_T200	F	RCT
Drug	D_and_T200_RCT	RCT	Cell_line.Tx10_D_and_T200	Plate.99	PACSIN2	-2	-0.229982130060952	pearson	1	Ttest_pvalue	Coefficient_of_eigenassay	SVD_pCMs_only3CT	NoPrepr	SVD	9210	RCT-Tx10_D_and_T200	F	RCT
Drug	D_and_T200_RCT	RCT	Cell_line.Tx10_D_and_T200	Plate.99	PACSIN3	-2	-1.59348732568376	pearson	1	Ttest_pvalue	Coefficient_of_eigenassay	SVD_pCMs_only3CT	NoPrepr	SVD	1149	RCT-Tx10_D_and_T200	F	RCT
Drug	D_and_T200_RCT	RCT	Cell_line.Tx10_D_and_T200	Plate.99	PADI1	-2	0	pearson	1	Ttest_pvalue	Coefficient_of_eigenassay	SVD_pCMs_only3CT	NoPrepr	SVD	14270	RCT-Tx10_D_and_T200	F	RCT
Drug	D_and_T200_RCT	RCT	Cell_line.Tx10_D_and_T200	Plate.99	PADI2	-2	-0.0535601732023843	pearson	1	Ttest_pvalue	Coefficient_of_eigenassay	SVD_pCMs_only3CT	NoPrepr	SVD	12128	RCT-Tx10_D_and_T200	F	RCT
Drug	D_and_T200_RCT	RCT	Cell_line.Tx10_D_and_T200	Plate.99	PAF1	-2	-0.883613676911325	pearson	1	Ttest_pvalue	Coefficient_of_eigenassay	SVD_pCMs_only3CT	NoPrepr	SVD	3457	RCT-Tx10_D_and_T200	F	RCT
Drug	D_and_T200_RCT	RCT	Cell_line.Tx10_D_and_T200	Plate.99	PAFAH1B1	-2	-0.0529441140803231	pearson	1	Ttest_pvalue	Coefficient_of_eigenassay	SVD_pCMs_only3CT	NoPrepr	SVD	12145	RCT-Tx10_D_and_T200	F	RCT
Drug	D_and_T200_RCT	RCT	Cell_line.Tx10_D_and_T200	Plate.99	PAFAH1B2	-2	-0.222013996404735	pearson	1	Ttest_pvalue	Coefficient_of_eigenassay	SVD_pCMs_only3CT	NoPrepr	SVD	9320	RCT-Tx10_D_and_T200	F	RCT
Drug	D_and_T200_RCT	RCT	Cell_line.Tx10_D_and_T200	Plate.99	PAFAH1B3	-2	-1.14005642329344	pearson	1	Ttest_pvalue	Coefficient_of_eigenassay	SVD_pCMs_only3CT	NoPrepr	SVD	2308	RCT-Tx10_D_and_T200	F	RCT
Drug	D_and_T200_RCT	RCT	Cell_line.Tx10_D_and_T200	Plate.99	PAFAH2	-2	0.144075513307375	pearson	1	Ttest_pvalue	Coefficient_of_eigenassay	SVD_pCMs_only3CT	NoPrepr	SVD	10485	RCT-Tx10_D_and_T200	F	RCT
Drug	D_and_T200_RCT	RCT	Cell_line.Tx10_D_and_T200	Plate.99	PAG1	-2	0.804884843774613	pearson	1	Ttest_pvalue	Coefficient_of_eigenassay	SVD_pCMs_only3CT	NoPrepr	SVD	3868	RCT-Tx10_D_and_T200	F	RCT
Drug	D_and_T200_RCT	RCT	Cell_line.Tx10_D_and_T200	Plate.99	PAGE2B	-2	0	pearson	1	Ttest_pvalue	Coefficient_of_eigenassay	SVD_pCMs_only3CT	NoPrepr	SVD	14270	RCT-Tx10_D_and_T200	F	RCT
Drug	D_and_T200_RCT	RCT	Cell_line.Tx10_D_and_T200	Plate.99	PAGR1	-2	-0.313193365695887	pearson	1	Ttest_pvalue	Coefficient_of_eigenassay	SVD_pCMs_only3CT	NoPrepr	SVD	8118	RCT-Tx10_D_and_T200	F	RCT
Drug	D_and_T200_RCT	RCT	Cell_line.Tx10_D_and_T200	Plate.99	PAICS	-2	-0.19872065107768	pearson	1	Ttest_pvalue	Coefficient_of_eigenassay	SVD_pCMs_only3CT	NoPrepr	SVD	9649	RCT-Tx10_D_and_T200	F	RCT
Drug	D_and_T200_RCT	RCT	Cell_line.Tx10_D_and_T200	Plate.99	PAIP1	-2	-0.152822819736866	pearson	1	Ttest_pvalue	Coefficient_of_eigenassay	SVD_pCMs_only3CT	NoPrepr	SVD	10354	RCT-Tx10_D_and_T200	F	RCT
Drug	D_and_T200_RCT	RCT	Cell_line.Tx10_D_and_T200	Plate.99	PAIP2	-2	-0.581326668172097	pearson	1	Ttest_pvalue	Coefficient_of_eigenassay	SVD_pCMs_only3CT	NoPrepr	SVD	5396	RCT-Tx10_D_and_T200	F	RCT
Drug	D_and_T200_RCT	RCT	Cell_line.Tx10_D_and_T200	Plate.99	PAIP2B	-2	0.306278763794306	pearson	1	Ttest_pvalue	Coefficient_of_eigenassay	SVD_pCMs_only3CT	NoPrepr	SVD	8213	RCT-Tx10_D_and_T200	F	RCT
Drug	D_and_T200_RCT	RCT	Cell_line.Tx10_D_and_T200	Plate.99	PAK1	-2	0.00218780351683683	pearson	1	Ttest_pvalue	Coefficient_of_eigenassay	SVD_pCMs_only3CT	NoPrepr	SVD	13186	RCT-Tx10_D_and_T200	F	RCT
Drug	D_and_T200_RCT	RCT	Cell_line.Tx10_D_and_T200	Plate.99	PAK1IP1	-2	-0.171419961493309	pearson	1	Ttest_pvalue	Coefficient_of_eigenassay	SVD_pCMs_only3CT	NoPrepr	SVD	10078	RCT-Tx10_D_and_T200	F	RCT
Drug	D_and_T200_RCT	RCT	Cell_line.Tx10_D_and_T200	Plate.99	PAK2	-2	0.161428863321367	pearson	1	Ttest_pvalue	Coefficient_of_eigenassay	SVD_pCMs_only3CT	NoPrepr	SVD	10237	RCT-Tx10_D_and_T200	F	RCT
Drug	D_and_T200_RCT	RCT	Cell_line.Tx10_D_and_T200	Plate.99	PAK3	-2	0.218128501266819	pearson	1	Ttest_pvalue	Coefficient_of_eigenassay	SVD_pCMs_only3CT	NoPrepr	SVD	9382	RCT-Tx10_D_and_T200	F	RCT
Drug	D_and_T200_RCT	RCT	Cell_line.Tx10_D_and_T200	Plate.99	PAK4	-2	-0.108494128199909	pearson	1	Ttest_pvalue	Coefficient_of_eigenassay	SVD_pCMs_only3CT	NoPrepr	SVD	11078	RCT-Tx10_D_and_T200	F	RCT
Drug	D_and_T200_RCT	RCT	Cell_line.Tx10_D_and_T200	Plate.99	PAK5	-2	0	pearson	1	Ttest_pvalue	Coefficient_of_eigenassay	SVD_pCMs_only3CT	NoPrepr	SVD	14270	RCT-Tx10_D_and_T200	F	RCT
Drug	D_and_T200_RCT	RCT	Cell_line.Tx10_D_and_T200	Plate.99	PALB2	-2	0.638908289375497	pearson	1	Ttest_pvalue	Coefficient_of_eigenassay	SVD_pCMs_only3CT	NoPrepr	SVD	4933	RCT-Tx10_D_and_T200	F	RCT
Drug	D_and_T200_RCT	RCT	Cell_line.Tx10_D_and_T200	Plate.99	PALD1	-2	-0.00826247765408102	pearson	1	Ttest_pvalue	Coefficient_of_eigenassay	SVD_pCMs_only3CT	NoPrepr	SVD	13068	RCT-Tx10_D_and_T200	F	RCT
Drug	D_and_T200_RCT	RCT	Cell_line.Tx10_D_and_T200	Plate.99	PALLD	-2	0.284548682405504	pearson	1	Ttest_pvalue	Coefficient_of_eigenassay	SVD_pCMs_only3CT	NoPrepr	SVD	8477	RCT-Tx10_D_and_T200	F	RCT
Drug	D_and_T200_RCT	RCT	Cell_line.Tx10_D_and_T200	Plate.99	PALM	-2	-0.596101805500211	pearson	1	Ttest_pvalue	Coefficient_of_eigenassay	SVD_pCMs_only3CT	NoPrepr	SVD	5266	RCT-Tx10_D_and_T200	F	RCT
Drug	D_and_T200_RCT	RCT	Cell_line.Tx10_D_and_T200	Plate.99	PALM2	-2	0.936722062689726	pearson	1	Ttest_pvalue	Coefficient_of_eigenassay	SVD_pCMs_only3CT	NoPrepr	SVD	3184	RCT-Tx10_D_and_T200	F	RCT
Drug	D_and_T200_RCT	RCT	Cell_line.Tx10_D_and_T200	Plate.99	PALM2-AKAP2	-2	0	pearson	1	Ttest_pvalue	Coefficient_of_eigenassay	SVD_pCMs_only3CT	NoPrepr	SVD	14270	RCT-Tx10_D_and_T200	F	RCT
Drug	D_and_T200_RCT	RCT	Cell_line.Tx10_D_and_T200	Plate.99	PALM3	-2	-0.646699230419451	pearson	1	Ttest_pvalue	Coefficient_of_eigenassay	SVD_pCMs_only3CT	NoPrepr	SVD	4873	RCT-Tx10_D_and_T200	F	RCT
Drug	D_and_T200_RCT	RCT	Cell_line.Tx10_D_and_T200	Plate.99	PALMD	-2	-0.161458621781683	pearson	1	Ttest_pvalue	Coefficient_of_eigenassay	SVD_pCMs_only3CT	NoPrepr	SVD	10236	RCT-Tx10_D_and_T200	F	RCT
Drug	D_and_T200_RCT	RCT	Cell_line.Tx10_D_and_T200	Plate.99	PAM	-2	-0.333927637010042	pearson	1	Ttest_pvalue	Coefficient_of_eigenassay	SVD_pCMs_only3CT	NoPrepr	SVD	7876	RCT-Tx10_D_and_T200	F	RCT
Drug	D_and_T200_RCT	RCT	Cell_line.Tx10_D_and_T200	Plate.99	PAMR1	-2	0	pearson	1	Ttest_pvalue	Coefficient_of_eigenassay	SVD_pCMs_only3CT	NoPrepr	SVD	14270	RCT-Tx10_D_and_T200	F	RCT
Drug	D_and_T200_RCT	RCT	Cell_line.Tx10_D_and_T200	Plate.99	PAN2	-2	0.0783321353798888	pearson	1	Ttest_pvalue	Coefficient_of_eigenassay	SVD_pCMs_only3CT	NoPrepr	SVD	11629	RCT-Tx10_D_and_T200	F	RCT
Drug	D_and_T200_RCT	RCT	Cell_line.Tx10_D_and_T200	Plate.99	PAN3	-2	1.63661217037547	pearson	1	Ttest_pvalue	Coefficient_of_eigenassay	SVD_pCMs_only3CT	NoPrepr	SVD	1074	RCT-Tx10_D_and_T200	F	RCT
Drug	D_and_T200_RCT	RCT	Cell_line.Tx10_D_and_T200	Plate.99	PANK1	-2	0.481968686327535	pearson	1	Ttest_pvalue	Coefficient_of_eigenassay	SVD_pCMs_only3CT	NoPrepr	SVD	6249	RCT-Tx10_D_and_T200	F	RCT
Drug	D_and_T200_RCT	RCT	Cell_line.Tx10_D_and_T200	Plate.99	PANK2	-2	0.746395135919897	pearson	1	Ttest_pvalue	Coefficient_of_eigenassay	SVD_pCMs_only3CT	NoPrepr	SVD	4229	RCT-Tx10_D_and_T200	F	RCT
Drug	D_and_T200_RCT	RCT	Cell_line.Tx10_D_and_T200	Plate.99	PANK3	-2	1.12134819298698	pearson	1	Ttest_pvalue	Coefficient_of_eigenassay	SVD_pCMs_only3CT	NoPrepr	SVD	2364	RCT-Tx10_D_and_T200	F	RCT
Drug	D_and_T200_RCT	RCT	Cell_line.Tx10_D_and_T200	Plate.99	PANO1	-2	0	pearson	1	Ttest_pvalue	Coefficient_of_eigenassay	SVD_pCMs_only3CT	NoPrepr	SVD	14270	RCT-Tx10_D_and_T200	F	RCT
Drug	D_and_T200_RCT	RCT	Cell_line.Tx10_D_and_T200	Plate.99	PANX1	-2	-0.420922129468091	pearson	1	Ttest_pvalue	Coefficient_of_eigenassay	SVD_pCMs_only3CT	NoPrepr	SVD	6862	RCT-Tx10_D_and_T200	F	RCT
Drug	D_and_T200_RCT	RCT	Cell_line.Tx10_D_and_T200	Plate.99	PANX2	-2	-0.0280035152498114	pearson	1	Ttest_pvalue	Coefficient_of_eigenassay	SVD_pCMs_only3CT	NoPrepr	SVD	12655	RCT-Tx10_D_and_T200	F	RCT
Drug	D_and_T200_RCT	RCT	Cell_line.Tx10_D_and_T200	Plate.99	PAOX	-2	-0.0898689512467777	pearson	1	Ttest_pvalue	Coefficient_of_eigenassay	SVD_pCMs_only3CT	NoPrepr	SVD	11398	RCT-Tx10_D_and_T200	F	RCT
Drug	D_and_T200_RCT	RCT	Cell_line.Tx10_D_and_T200	Plate.99	PAPLN	-2	0.222001970409176	pearson	1	Ttest_pvalue	Coefficient_of_eigenassay	SVD_pCMs_only3CT	NoPrepr	SVD	9321	RCT-Tx10_D_and_T200	F	RCT
Drug	D_and_T200_RCT	RCT	Cell_line.Tx10_D_and_T200	Plate.99	PAPOLA	-2	-0.066585671825123	pearson	1	Ttest_pvalue	Coefficient_of_eigenassay	SVD_pCMs_only3CT	NoPrepr	SVD	11864	RCT-Tx10_D_and_T200	F	RCT
Drug	D_and_T200_RCT	RCT	Cell_line.Tx10_D_and_T200	Plate.99	PAPOLB	-2	0	pearson	1	Ttest_pvalue	Coefficient_of_eigenassay	SVD_pCMs_only3CT	NoPrepr	SVD	14270	RCT-Tx10_D_and_T200	F	RCT
Drug	D_and_T200_RCT	RCT	Cell_line.Tx10_D_and_T200	Plate.99	PAPOLG	-2	0.555784489851873	pearson	1	Ttest_pvalue	Coefficient_of_eigenassay	SVD_pCMs_only3CT	NoPrepr	SVD	5616	RCT-Tx10_D_and_T200	F	RCT
Drug	D_and_T200_RCT	RCT	Cell_line.Tx10_D_and_T200	Plate.99	PAPPA	-2	1.63255334719894	pearson	1	Ttest_pvalue	Coefficient_of_eigenassay	SVD_pCMs_only3CT	NoPrepr	SVD	1080	RCT-Tx10_D_and_T200	F	RCT
Drug	D_and_T200_RCT	RCT	Cell_line.Tx10_D_and_T200	Plate.99	PAPPA2	-2	-0.0458846059628065	pearson	1	Ttest_pvalue	Coefficient_of_eigenassay	SVD_pCMs_only3CT	NoPrepr	SVD	12281	RCT-Tx10_D_and_T200	F	RCT
Drug	D_and_T200_RCT	RCT	Cell_line.Tx10_D_and_T200	Plate.99	PAPSS1	-2	0.14169457061774	pearson	1	Ttest_pvalue	Coefficient_of_eigenassay	SVD_pCMs_only3CT	NoPrepr	SVD	10528	RCT-Tx10_D_and_T200	F	RCT
Drug	D_and_T200_RCT	RCT	Cell_line.Tx10_D_and_T200	Plate.99	PAPSS2	-2	-0.0375022524858405	pearson	1	Ttest_pvalue	Coefficient_of_eigenassay	SVD_pCMs_only3CT	NoPrepr	SVD	12465	RCT-Tx10_D_and_T200	F	RCT
Drug	D_and_T200_RCT	RCT	Cell_line.Tx10_D_and_T200	Plate.99	PAQR3	-2	0.0375818512308937	pearson	1	Ttest_pvalue	Coefficient_of_eigenassay	SVD_pCMs_only3CT	NoPrepr	SVD	12462	RCT-Tx10_D_and_T200	F	RCT
Drug	D_and_T200_RCT	RCT	Cell_line.Tx10_D_and_T200	Plate.99	PAQR4	-2	-0.572616441137463	pearson	1	Ttest_pvalue	Coefficient_of_eigenassay	SVD_pCMs_only3CT	NoPrepr	SVD	5479	RCT-Tx10_D_and_T200	F	RCT
Drug	D_and_T200_RCT	RCT	Cell_line.Tx10_D_and_T200	Plate.99	PAQR5	-2	1.30473918926579	pearson	1	Ttest_pvalue	Coefficient_of_eigenassay	SVD_pCMs_only3CT	NoPrepr	SVD	1780	RCT-Tx10_D_and_T200	F	RCT
Drug	D_and_T200_RCT	RCT	Cell_line.Tx10_D_and_T200	Plate.99	PAQR6	-2	0.571265268489574	pearson	1	Ttest_pvalue	Coefficient_of_eigenassay	SVD_pCMs_only3CT	NoPrepr	SVD	5492	RCT-Tx10_D_and_T200	F	RCT
Drug	D_and_T200_RCT	RCT	Cell_line.Tx10_D_and_T200	Plate.99	PAQR7	-2	-0.313603592230228	pearson	1	Ttest_pvalue	Coefficient_of_eigenassay	SVD_pCMs_only3CT	NoPrepr	SVD	8110	RCT-Tx10_D_and_T200	F	RCT
Drug	D_and_T200_RCT	RCT	Cell_line.Tx10_D_and_T200	Plate.99	PAQR8	-2	-0.757320299298558	pearson	1	Ttest_pvalue	Coefficient_of_eigenassay	SVD_pCMs_only3CT	NoPrepr	SVD	4161	RCT-Tx10_D_and_T200	F	RCT
Drug	D_and_T200_RCT	RCT	Cell_line.Tx10_D_and_T200	Plate.99	PARD3	-2	0.461849958079662	pearson	1	Ttest_pvalue	Coefficient_of_eigenassay	SVD_pCMs_only3CT	NoPrepr	SVD	6443	RCT-Tx10_D_and_T200	F	RCT
Drug	D_and_T200_RCT	RCT	Cell_line.Tx10_D_and_T200	Plate.99	PARD3B	-2	2.86783086085173	pearson	1	Ttest_pvalue	Coefficient_of_eigenassay	SVD_pCMs_only3CT	NoPrepr	SVD	188	RCT-Tx10_D_and_T200	F	RCT
Drug	D_and_T200_RCT	RCT	Cell_line.Tx10_D_and_T200	Plate.99	PARD6A	-2	-1.09983189348787	pearson	1	Ttest_pvalue	Coefficient_of_eigenassay	SVD_pCMs_only3CT	NoPrepr	SVD	2456	RCT-Tx10_D_and_T200	F	RCT
Drug	D_and_T200_RCT	RCT	Cell_line.Tx10_D_and_T200	Plate.99	PARD6B	-2	1.15267474038475	pearson	1	Ttest_pvalue	Coefficient_of_eigenassay	SVD_pCMs_only3CT	NoPrepr	SVD	2269	RCT-Tx10_D_and_T200	F	RCT
Drug	D_and_T200_RCT	RCT	Cell_line.Tx10_D_and_T200	Plate.99	PARD6G	-2	0.136496729353281	pearson	1	Ttest_pvalue	Coefficient_of_eigenassay	SVD_pCMs_only3CT	NoPrepr	SVD	10614	RCT-Tx10_D_and_T200	F	RCT
Drug	D_and_T200_RCT	RCT	Cell_line.Tx10_D_and_T200	Plate.99	PARG	-2	0.849845430518794	pearson	1	Ttest_pvalue	Coefficient_of_eigenassay	SVD_pCMs_only3CT	NoPrepr	SVD	3622	RCT-Tx10_D_and_T200	F	RCT
Drug	D_and_T200_RCT	RCT	Cell_line.Tx10_D_and_T200	Plate.99	PARK7	-2	-1.37973608246946	pearson	1	Ttest_pvalue	Coefficient_of_eigenassay	SVD_pCMs_only3CT	NoPrepr	SVD	1601	RCT-Tx10_D_and_T200	F	RCT
Drug	D_and_T200_RCT	RCT	Cell_line.Tx10_D_and_T200	Plate.99	PARL	-2	-0.317647148601817	pearson	1	Ttest_pvalue	Coefficient_of_eigenassay	SVD_pCMs_only3CT	NoPrepr	SVD	8069	RCT-Tx10_D_and_T200	F	RCT
Drug	D_and_T200_RCT	RCT	Cell_line.Tx10_D_and_T200	Plate.99	PARM1	-2	0.260776850913716	pearson	1	Ttest_pvalue	Coefficient_of_eigenassay	SVD_pCMs_only3CT	NoPrepr	SVD	8789	RCT-Tx10_D_and_T200	F	RCT
Drug	D_and_T200_RCT	RCT	Cell_line.Tx10_D_and_T200	Plate.99	PARP1	-2	-0.0153952428125969	pearson	1	Ttest_pvalue	Coefficient_of_eigenassay	SVD_pCMs_only3CT	NoPrepr	SVD	12907	RCT-Tx10_D_and_T200	F	RCT
Drug	D_and_T200_RCT	RCT	Cell_line.Tx10_D_and_T200	Plate.99	PARP10	-2	0.075465170974989	pearson	1	Ttest_pvalue	Coefficient_of_eigenassay	SVD_pCMs_only3CT	NoPrepr	SVD	11682	RCT-Tx10_D_and_T200	F	RCT
Drug	D_and_T200_RCT	RCT	Cell_line.Tx10_D_and_T200	Plate.99	PARP11	-2	0.439307149565708	pearson	1	Ttest_pvalue	Coefficient_of_eigenassay	SVD_pCMs_only3CT	NoPrepr	SVD	6675	RCT-Tx10_D_and_T200	F	RCT
Drug	D_and_T200_RCT	RCT	Cell_line.Tx10_D_and_T200	Plate.99	PARP12	-2	-0.459977877970588	pearson	1	Ttest_pvalue	Coefficient_of_eigenassay	SVD_pCMs_only3CT	NoPrepr	SVD	6461	RCT-Tx10_D_and_T200	F	RCT
Drug	D_and_T200_RCT	RCT	Cell_line.Tx10_D_and_T200	Plate.99	PARP14	-2	2.00085808869187	pearson	1	Ttest_pvalue	Coefficient_of_eigenassay	SVD_pCMs_only3CT	NoPrepr	SVD	609	RCT-Tx10_D_and_T200	F	RCT
Drug	D_and_T200_RCT	RCT	Cell_line.Tx10_D_and_T200	Plate.99	PARP16	-2	-0.22050244892803	pearson	1	Ttest_pvalue	Coefficient_of_eigenassay	SVD_pCMs_only3CT	NoPrepr	SVD	9345	RCT-Tx10_D_and_T200	F	RCT
Drug	D_and_T200_RCT	RCT	Cell_line.Tx10_D_and_T200	Plate.99	PARP2	-2	-0.792638614079853	pearson	1	Ttest_pvalue	Coefficient_of_eigenassay	SVD_pCMs_only3CT	NoPrepr	SVD	3954	RCT-Tx10_D_and_T200	F	RCT
Drug	D_and_T200_RCT	RCT	Cell_line.Tx10_D_and_T200	Plate.99	PARP3	-2	0.119831812950063	pearson	1	Ttest_pvalue	Coefficient_of_eigenassay	SVD_pCMs_only3CT	NoPrepr	SVD	10855	RCT-Tx10_D_and_T200	F	RCT
Drug	D_and_T200_RCT	RCT	Cell_line.Tx10_D_and_T200	Plate.99	PARP4	-2	0.481525154776295	pearson	1	Ttest_pvalue	Coefficient_of_eigenassay	SVD_pCMs_only3CT	NoPrepr	SVD	6255	RCT-Tx10_D_and_T200	F	RCT
Drug	D_and_T200_RCT	RCT	Cell_line.Tx10_D_and_T200	Plate.99	PARP6	-2	-0.224663483452359	pearson	1	Ttest_pvalue	Coefficient_of_eigenassay	SVD_pCMs_only3CT	NoPrepr	SVD	9283	RCT-Tx10_D_and_T200	F	RCT
Drug	D_and_T200_RCT	RCT	Cell_line.Tx10_D_and_T200	Plate.99	PARP8	-2	0.142990908861538	pearson	1	Ttest_pvalue	Coefficient_of_eigenassay	SVD_pCMs_only3CT	NoPrepr	SVD	10504	RCT-Tx10_D_and_T200	F	RCT
Drug	D_and_T200_RCT	RCT	Cell_line.Tx10_D_and_T200	Plate.99	PARP9	-2	0.26807060862328	pearson	1	Ttest_pvalue	Coefficient_of_eigenassay	SVD_pCMs_only3CT	NoPrepr	SVD	8682	RCT-Tx10_D_and_T200	F	RCT
Drug	D_and_T200_RCT	RCT	Cell_line.Tx10_D_and_T200	Plate.99	PARPBP	-2	0	pearson	1	Ttest_pvalue	Coefficient_of_eigenassay	SVD_pCMs_only3CT	NoPrepr	SVD	14270	RCT-Tx10_D_and_T200	F	RCT
Drug	D_and_T200_RCT	RCT	Cell_line.Tx10_D_and_T200	Plate.99	PARS2	-2	-0.341161076167881	pearson	1	Ttest_pvalue	Coefficient_of_eigenassay	SVD_pCMs_only3CT	NoPrepr	SVD	7786	RCT-Tx10_D_and_T200	F	RCT
Drug	D_and_T200_RCT	RCT	Cell_line.Tx10_D_and_T200	Plate.99	PARVA	-2	-0.637407009804395	pearson	1	Ttest_pvalue	Coefficient_of_eigenassay	SVD_pCMs_only3CT	NoPrepr	SVD	4951	RCT-Tx10_D_and_T200	F	RCT
Drug	D_and_T200_RCT	RCT	Cell_line.Tx10_D_and_T200	Plate.99	PARVB	-2	-0.239164132458358	pearson	1	Ttest_pvalue	Coefficient_of_eigenassay	SVD_pCMs_only3CT	NoPrepr	SVD	9086	RCT-Tx10_D_and_T200	F	RCT
Drug	D_and_T200_RCT	RCT	Cell_line.Tx10_D_and_T200	Plate.99	PARVG	-2	-0.143820361961181	pearson	1	Ttest_pvalue	Coefficient_of_eigenassay	SVD_pCMs_only3CT	NoPrepr	SVD	10492	RCT-Tx10_D_and_T200	F	RCT
Drug	D_and_T200_RCT	RCT	Cell_line.Tx10_D_and_T200	Plate.99	PASK	-2	0.718393613262436	pearson	1	Ttest_pvalue	Coefficient_of_eigenassay	SVD_pCMs_only3CT	NoPrepr	SVD	4396	RCT-Tx10_D_and_T200	F	RCT
Drug	D_and_T200_RCT	RCT	Cell_line.Tx10_D_and_T200	Plate.99	PATE1	-2	0	pearson	1	Ttest_pvalue	Coefficient_of_eigenassay	SVD_pCMs_only3CT	NoPrepr	SVD	14270	RCT-Tx10_D_and_T200	F	RCT
Drug	D_and_T200_RCT	RCT	Cell_line.Tx10_D_and_T200	Plate.99	PATE2	-2	0	pearson	1	Ttest_pvalue	Coefficient_of_eigenassay	SVD_pCMs_only3CT	NoPrepr	SVD	14270	RCT-Tx10_D_and_T200	F	RCT
Drug	D_and_T200_RCT	RCT	Cell_line.Tx10_D_and_T200	Plate.99	PATE3	-2	0	pearson	1	Ttest_pvalue	Coefficient_of_eigenassay	SVD_pCMs_only3CT	NoPrepr	SVD	14270	RCT-Tx10_D_and_T200	F	RCT
Drug	D_and_T200_RCT	RCT	Cell_line.Tx10_D_and_T200	Plate.99	PATE4	-2	0	pearson	1	Ttest_pvalue	Coefficient_of_eigenassay	SVD_pCMs_only3CT	NoPrepr	SVD	14270	RCT-Tx10_D_and_T200	F	RCT
Drug	D_and_T200_RCT	RCT	Cell_line.Tx10_D_and_T200	Plate.99	PATJ	-2	0.993398230815886	pearson	1	Ttest_pvalue	Coefficient_of_eigenassay	SVD_pCMs_only3CT	NoPrepr	SVD	2894	RCT-Tx10_D_and_T200	F	RCT
Drug	D_and_T200_RCT	RCT	Cell_line.Tx10_D_and_T200	Plate.99	PATL1	-2	0.118752786759645	pearson	1	Ttest_pvalue	Coefficient_of_eigenassay	SVD_pCMs_only3CT	NoPrepr	SVD	10881	RCT-Tx10_D_and_T200	F	RCT
Drug	D_and_T200_RCT	RCT	Cell_line.Tx10_D_and_T200	Plate.99	PATL2	-2	0	pearson	1	Ttest_pvalue	Coefficient_of_eigenassay	SVD_pCMs_only3CT	NoPrepr	SVD	14270	RCT-Tx10_D_and_T200	F	RCT
Drug	D_and_T200_RCT	RCT	Cell_line.Tx10_D_and_T200	Plate.99	PATZ1	-2	-0.415807868699532	pearson	1	Ttest_pvalue	Coefficient_of_eigenassay	SVD_pCMs_only3CT	NoPrepr	SVD	6923	RCT-Tx10_D_and_T200	F	RCT
Drug	D_and_T200_RCT	RCT	Cell_line.Tx10_D_and_T200	Plate.99	PAWR	-2	0.623074666515624	pearson	1	Ttest_pvalue	Coefficient_of_eigenassay	SVD_pCMs_only3CT	NoPrepr	SVD	5054	RCT-Tx10_D_and_T200	F	RCT
Drug	D_and_T200_RCT	RCT	Cell_line.Tx10_D_and_T200	Plate.99	PAX2	-2	0	pearson	1	Ttest_pvalue	Coefficient_of_eigenassay	SVD_pCMs_only3CT	NoPrepr	SVD	14270	RCT-Tx10_D_and_T200	F	RCT
Drug	D_and_T200_RCT	RCT	Cell_line.Tx10_D_and_T200	Plate.99	PAX3	-2	0	pearson	1	Ttest_pvalue	Coefficient_of_eigenassay	SVD_pCMs_only3CT	NoPrepr	SVD	14270	RCT-Tx10_D_and_T200	F	RCT
Drug	D_and_T200_RCT	RCT	Cell_line.Tx10_D_and_T200	Plate.99	PAX6	-2	-0.838241443874088	pearson	1	Ttest_pvalue	Coefficient_of_eigenassay	SVD_pCMs_only3CT	NoPrepr	SVD	3676	RCT-Tx10_D_and_T200	F	RCT
Drug	D_and_T200_RCT	RCT	Cell_line.Tx10_D_and_T200	Plate.99	PAX7	-2	0	pearson	1	Ttest_pvalue	Coefficient_of_eigenassay	SVD_pCMs_only3CT	NoPrepr	SVD	14270	RCT-Tx10_D_and_T200	F	RCT
Drug	D_and_T200_RCT	RCT	Cell_line.Tx10_D_and_T200	Plate.99	PAX8	-2	0	pearson	1	Ttest_pvalue	Coefficient_of_eigenassay	SVD_pCMs_only3CT	NoPrepr	SVD	14270	RCT-Tx10_D_and_T200	F	RCT
Drug	D_and_T200_RCT	RCT	Cell_line.Tx10_D_and_T200	Plate.99	PAX9	-2	0	pearson	1	Ttest_pvalue	Coefficient_of_eigenassay	SVD_pCMs_only3CT	NoPrepr	SVD	14270	RCT-Tx10_D_and_T200	F	RCT
Drug	D_and_T200_RCT	RCT	Cell_line.Tx10_D_and_T200	Plate.99	PAXBP1	-2	0.336377891928121	pearson	1	Ttest_pvalue	Coefficient_of_eigenassay	SVD_pCMs_only3CT	NoPrepr	SVD	7848	RCT-Tx10_D_and_T200	F	RCT
Drug	D_and_T200_RCT	RCT	Cell_line.Tx10_D_and_T200	Plate.99	PAXIP1	-2	0.963291338521333	pearson	1	Ttest_pvalue	Coefficient_of_eigenassay	SVD_pCMs_only3CT	NoPrepr	SVD	3057	RCT-Tx10_D_and_T200	F	RCT
Drug	D_and_T200_RCT	RCT	Cell_line.Tx10_D_and_T200	Plate.99	PAXX	-2	-1.16733874511497	pearson	1	Ttest_pvalue	Coefficient_of_eigenassay	SVD_pCMs_only3CT	NoPrepr	SVD	2208	RCT-Tx10_D_and_T200	F	RCT
Drug	D_and_T200_RCT	RCT	Cell_line.Tx10_D_and_T200	Plate.99	PBDC1	-2	-0.671338403561479	pearson	1	Ttest_pvalue	Coefficient_of_eigenassay	SVD_pCMs_only3CT	NoPrepr	SVD	4705	RCT-Tx10_D_and_T200	F	RCT
Drug	D_and_T200_RCT	RCT	Cell_line.Tx10_D_and_T200	Plate.99	PBK	-2	-0.849165429846084	pearson	1	Ttest_pvalue	Coefficient_of_eigenassay	SVD_pCMs_only3CT	NoPrepr	SVD	3627	RCT-Tx10_D_and_T200	F	RCT
Drug	D_and_T200_RCT	RCT	Cell_line.Tx10_D_and_T200	Plate.99	PBLD	-2	0.442451453366364	pearson	1	Ttest_pvalue	Coefficient_of_eigenassay	SVD_pCMs_only3CT	NoPrepr	SVD	6641	RCT-Tx10_D_and_T200	F	RCT
Drug	D_and_T200_RCT	RCT	Cell_line.Tx10_D_and_T200	Plate.99	PBOV1	-2	0	pearson	1	Ttest_pvalue	Coefficient_of_eigenassay	SVD_pCMs_only3CT	NoPrepr	SVD	14270	RCT-Tx10_D_and_T200	F	RCT
Drug	D_and_T200_RCT	RCT	Cell_line.Tx10_D_and_T200	Plate.99	PBRM1	-2	1.14382926653276	pearson	1	Ttest_pvalue	Coefficient_of_eigenassay	SVD_pCMs_only3CT	NoPrepr	SVD	2299	RCT-Tx10_D_and_T200	F	RCT
Drug	D_and_T200_RCT	RCT	Cell_line.Tx10_D_and_T200	Plate.99	PBX1	-2	0.337956125219027	pearson	1	Ttest_pvalue	Coefficient_of_eigenassay	SVD_pCMs_only3CT	NoPrepr	SVD	7830	RCT-Tx10_D_and_T200	F	RCT
Drug	D_and_T200_RCT	RCT	Cell_line.Tx10_D_and_T200	Plate.99	PBX2	-2	0	pearson	1	Ttest_pvalue	Coefficient_of_eigenassay	SVD_pCMs_only3CT	NoPrepr	SVD	14270	RCT-Tx10_D_and_T200	F	RCT
Drug	D_and_T200_RCT	RCT	Cell_line.Tx10_D_and_T200	Plate.99	PBX3	-2	-0.202697303128384	pearson	1	Ttest_pvalue	Coefficient_of_eigenassay	SVD_pCMs_only3CT	NoPrepr	SVD	9576	RCT-Tx10_D_and_T200	F	RCT
Drug	D_and_T200_RCT	RCT	Cell_line.Tx10_D_and_T200	Plate.99	PBX4	-2	0.358670659460581	pearson	1	Ttest_pvalue	Coefficient_of_eigenassay	SVD_pCMs_only3CT	NoPrepr	SVD	7566	RCT-Tx10_D_and_T200	F	RCT
Drug	D_and_T200_RCT	RCT	Cell_line.Tx10_D_and_T200	Plate.99	PBXIP1	-2	-0.258160384475914	pearson	1	Ttest_pvalue	Coefficient_of_eigenassay	SVD_pCMs_only3CT	NoPrepr	SVD	8832	RCT-Tx10_D_and_T200	F	RCT
Drug	D_and_T200_RCT	RCT	Cell_line.Tx10_D_and_T200	Plate.99	PC	-2	-0.272534449946977	pearson	1	Ttest_pvalue	Coefficient_of_eigenassay	SVD_pCMs_only3CT	NoPrepr	SVD	8623	RCT-Tx10_D_and_T200	F	RCT
Drug	D_and_T200_RCT	RCT	Cell_line.Tx10_D_and_T200	Plate.99	PCARE	-2	0.170486372906686	pearson	1	Ttest_pvalue	Coefficient_of_eigenassay	SVD_pCMs_only3CT	NoPrepr	SVD	10103	RCT-Tx10_D_and_T200	F	RCT
Drug	D_and_T200_RCT	RCT	Cell_line.Tx10_D_and_T200	Plate.99	PCBD1	-2	-1.88235915459779	pearson	1	Ttest_pvalue	Coefficient_of_eigenassay	SVD_pCMs_only3CT	NoPrepr	SVD	729	RCT-Tx10_D_and_T200	F	RCT
Drug	D_and_T200_RCT	RCT	Cell_line.Tx10_D_and_T200	Plate.99	PCBD2	-2	0.202254894417543	pearson	1	Ttest_pvalue	Coefficient_of_eigenassay	SVD_pCMs_only3CT	NoPrepr	SVD	9587	RCT-Tx10_D_and_T200	F	RCT
Drug	D_and_T200_RCT	RCT	Cell_line.Tx10_D_and_T200	Plate.99	PCBP1	-2	-0.854039458111817	pearson	1	Ttest_pvalue	Coefficient_of_eigenassay	SVD_pCMs_only3CT	NoPrepr	SVD	3595	RCT-Tx10_D_and_T200	F	RCT
Drug	D_and_T200_RCT	RCT	Cell_line.Tx10_D_and_T200	Plate.99	PCBP2	-2	-0.756229426125371	pearson	1	Ttest_pvalue	Coefficient_of_eigenassay	SVD_pCMs_only3CT	NoPrepr	SVD	4168	RCT-Tx10_D_and_T200	F	RCT
Drug	D_and_T200_RCT	RCT	Cell_line.Tx10_D_and_T200	Plate.99	PCBP3	-2	-0.42718564881507	pearson	1	Ttest_pvalue	Coefficient_of_eigenassay	SVD_pCMs_only3CT	NoPrepr	SVD	6797	RCT-Tx10_D_and_T200	F	RCT
Drug	D_and_T200_RCT	RCT	Cell_line.Tx10_D_and_T200	Plate.99	PCBP4	-2	-1.25017069480437	pearson	1	Ttest_pvalue	Coefficient_of_eigenassay	SVD_pCMs_only3CT	NoPrepr	SVD	1933	RCT-Tx10_D_and_T200	F	RCT
Drug	D_and_T200_RCT	RCT	Cell_line.Tx10_D_and_T200	Plate.99	PCCA	-2	1.0144328226217	pearson	1	Ttest_pvalue	Coefficient_of_eigenassay	SVD_pCMs_only3CT	NoPrepr	SVD	2812	RCT-Tx10_D_and_T200	F	RCT
Drug	D_and_T200_RCT	RCT	Cell_line.Tx10_D_and_T200	Plate.99	PCCB	-2	-0.159814124736128	pearson	1	Ttest_pvalue	Coefficient_of_eigenassay	SVD_pCMs_only3CT	NoPrepr	SVD	10257	RCT-Tx10_D_and_T200	F	RCT
Drug	D_and_T200_RCT	RCT	Cell_line.Tx10_D_and_T200	Plate.99	PCDH1	-2	-0.590865184112764	pearson	1	Ttest_pvalue	Coefficient_of_eigenassay	SVD_pCMs_only3CT	NoPrepr	SVD	5307	RCT-Tx10_D_and_T200	F	RCT
Drug	D_and_T200_RCT	RCT	Cell_line.Tx10_D_and_T200	Plate.99	PCDH10	-2	0.170106269309802	pearson	1	Ttest_pvalue	Coefficient_of_eigenassay	SVD_pCMs_only3CT	NoPrepr	SVD	10110	RCT-Tx10_D_and_T200	F	RCT
Drug	D_and_T200_RCT	RCT	Cell_line.Tx10_D_and_T200	Plate.99	PCDH11X	-2	0	pearson	1	Ttest_pvalue	Coefficient_of_eigenassay	SVD_pCMs_only3CT	NoPrepr	SVD	14270	RCT-Tx10_D_and_T200	F	RCT
Drug	D_and_T200_RCT	RCT	Cell_line.Tx10_D_and_T200	Plate.99	PCDH11Y	-2	-0.0584673219758745	pearson	1	Ttest_pvalue	Coefficient_of_eigenassay	SVD_pCMs_only3CT	NoPrepr	SVD	12023	RCT-Tx10_D_and_T200	F	RCT
Drug	D_and_T200_RCT	RCT	Cell_line.Tx10_D_and_T200	Plate.99	PCDH12	-2	0.0816368650885545	pearson	1	Ttest_pvalue	Coefficient_of_eigenassay	SVD_pCMs_only3CT	NoPrepr	SVD	11554	RCT-Tx10_D_and_T200	F	RCT
Drug	D_and_T200_RCT	RCT	Cell_line.Tx10_D_and_T200	Plate.99	PCDH15	-2	0	pearson	1	Ttest_pvalue	Coefficient_of_eigenassay	SVD_pCMs_only3CT	NoPrepr	SVD	14270	RCT-Tx10_D_and_T200	F	RCT
Drug	D_and_T200_RCT	RCT	Cell_line.Tx10_D_and_T200	Plate.99	PCDH17	-2	1.24893892487665	pearson	1	Ttest_pvalue	Coefficient_of_eigenassay	SVD_pCMs_only3CT	NoPrepr	SVD	1936	RCT-Tx10_D_and_T200	F	RCT
Drug	D_and_T200_RCT	RCT	Cell_line.Tx10_D_and_T200	Plate.99	PCDH18	-2	1.09205096536539	pearson	1	Ttest_pvalue	Coefficient_of_eigenassay	SVD_pCMs_only3CT	NoPrepr	SVD	2490	RCT-Tx10_D_and_T200	F	RCT
Drug	D_and_T200_RCT	RCT	Cell_line.Tx10_D_and_T200	Plate.99	PCDH19	-2	0.679355799684825	pearson	1	Ttest_pvalue	Coefficient_of_eigenassay	SVD_pCMs_only3CT	NoPrepr	SVD	4654	RCT-Tx10_D_and_T200	F	RCT
Drug	D_and_T200_RCT	RCT	Cell_line.Tx10_D_and_T200	Plate.99	PCDH20	-2	0.382936230271637	pearson	1	Ttest_pvalue	Coefficient_of_eigenassay	SVD_pCMs_only3CT	NoPrepr	SVD	7302	RCT-Tx10_D_and_T200	F	RCT
Drug	D_and_T200_RCT	RCT	Cell_line.Tx10_D_and_T200	Plate.99	PCDH7	-2	0.734459744631855	pearson	1	Ttest_pvalue	Coefficient_of_eigenassay	SVD_pCMs_only3CT	NoPrepr	SVD	4294	RCT-Tx10_D_and_T200	F	RCT
Drug	D_and_T200_RCT	RCT	Cell_line.Tx10_D_and_T200	Plate.99	PCDH8	-2	0	pearson	1	Ttest_pvalue	Coefficient_of_eigenassay	SVD_pCMs_only3CT	NoPrepr	SVD	14270	RCT-Tx10_D_and_T200	F	RCT
Drug	D_and_T200_RCT	RCT	Cell_line.Tx10_D_and_T200	Plate.99	PCDH9	-2	2.35146190022564	pearson	1	Ttest_pvalue	Coefficient_of_eigenassay	SVD_pCMs_only3CT	NoPrepr	SVD	354	RCT-Tx10_D_and_T200	F	RCT
Drug	D_and_T200_RCT	RCT	Cell_line.Tx10_D_and_T200	Plate.99	PCDHA1	-2	0	pearson	1	Ttest_pvalue	Coefficient_of_eigenassay	SVD_pCMs_only3CT	NoPrepr	SVD	14270	RCT-Tx10_D_and_T200	F	RCT
Drug	D_and_T200_RCT	RCT	Cell_line.Tx10_D_and_T200	Plate.99	PCDHA10	-2	2.78251229283946	pearson	1	Ttest_pvalue	Coefficient_of_eigenassay	SVD_pCMs_only3CT	NoPrepr	SVD	203	RCT-Tx10_D_and_T200	F	RCT
Drug	D_and_T200_RCT	RCT	Cell_line.Tx10_D_and_T200	Plate.99	PCDHA11	-2	1.95346461874262	pearson	1	Ttest_pvalue	Coefficient_of_eigenassay	SVD_pCMs_only3CT	NoPrepr	SVD	660	RCT-Tx10_D_and_T200	F	RCT
Drug	D_and_T200_RCT	RCT	Cell_line.Tx10_D_and_T200	Plate.99	PCDHA12	-2	1.52937066932935	pearson	1	Ttest_pvalue	Coefficient_of_eigenassay	SVD_pCMs_only3CT	NoPrepr	SVD	1267	RCT-Tx10_D_and_T200	F	RCT
Drug	D_and_T200_RCT	RCT	Cell_line.Tx10_D_and_T200	Plate.99	PCDHA13	-2	0	pearson	1	Ttest_pvalue	Coefficient_of_eigenassay	SVD_pCMs_only3CT	NoPrepr	SVD	14270	RCT-Tx10_D_and_T200	F	RCT
Drug	D_and_T200_RCT	RCT	Cell_line.Tx10_D_and_T200	Plate.99	PCDHA2	-2	0.714214141023165	pearson	1	Ttest_pvalue	Coefficient_of_eigenassay	SVD_pCMs_only3CT	NoPrepr	SVD	4427	RCT-Tx10_D_and_T200	F	RCT
Drug	D_and_T200_RCT	RCT	Cell_line.Tx10_D_and_T200	Plate.99	PCDHA3	-2	1.51479762593529	pearson	1	Ttest_pvalue	Coefficient_of_eigenassay	SVD_pCMs_only3CT	NoPrepr	SVD	1295	RCT-Tx10_D_and_T200	F	RCT
Drug	D_and_T200_RCT	RCT	Cell_line.Tx10_D_and_T200	Plate.99	PCDHA4	-2	1.22934655020133	pearson	1	Ttest_pvalue	Coefficient_of_eigenassay	SVD_pCMs_only3CT	NoPrepr	SVD	1993	RCT-Tx10_D_and_T200	F	RCT
Drug	D_and_T200_RCT	RCT	Cell_line.Tx10_D_and_T200	Plate.99	PCDHA5	-2	3.32469229744302	pearson	1	Ttest_pvalue	Coefficient_of_eigenassay	SVD_pCMs_only3CT	NoPrepr	SVD	116	RCT-Tx10_D_and_T200	F	RCT
Drug	D_and_T200_RCT	RCT	Cell_line.Tx10_D_and_T200	Plate.99	PCDHA6	-2	2.28857411649843	pearson	1	Ttest_pvalue	Coefficient_of_eigenassay	SVD_pCMs_only3CT	NoPrepr	SVD	389	RCT-Tx10_D_and_T200	F	RCT
Drug	D_and_T200_RCT	RCT	Cell_line.Tx10_D_and_T200	Plate.99	PCDHA7	-2	0.860412695349091	pearson	1	Ttest_pvalue	Coefficient_of_eigenassay	SVD_pCMs_only3CT	NoPrepr	SVD	3572	RCT-Tx10_D_and_T200	F	RCT
Drug	D_and_T200_RCT	RCT	Cell_line.Tx10_D_and_T200	Plate.99	PCDHA8	-2	0	pearson	1	Ttest_pvalue	Coefficient_of_eigenassay	SVD_pCMs_only3CT	NoPrepr	SVD	14270	RCT-Tx10_D_and_T200	F	RCT
Drug	D_and_T200_RCT	RCT	Cell_line.Tx10_D_and_T200	Plate.99	PCDHA9	-2	0	pearson	1	Ttest_pvalue	Coefficient_of_eigenassay	SVD_pCMs_only3CT	NoPrepr	SVD	14270	RCT-Tx10_D_and_T200	F	RCT
Drug	D_and_T200_RCT	RCT	Cell_line.Tx10_D_and_T200	Plate.99	PCDHAC1	-2	2.10181735309854	pearson	1	Ttest_pvalue	Coefficient_of_eigenassay	SVD_pCMs_only3CT	NoPrepr	SVD	517	RCT-Tx10_D_and_T200	F	RCT
Drug	D_and_T200_RCT	RCT	Cell_line.Tx10_D_and_T200	Plate.99	PCDHAC2	-2	1.48371817699689	pearson	1	Ttest_pvalue	Coefficient_of_eigenassay	SVD_pCMs_only3CT	NoPrepr	SVD	1367	RCT-Tx10_D_and_T200	F	RCT
Drug	D_and_T200_RCT	RCT	Cell_line.Tx10_D_and_T200	Plate.99	PCDHB10	-2	1.18462743963289	pearson	1	Ttest_pvalue	Coefficient_of_eigenassay	SVD_pCMs_only3CT	NoPrepr	SVD	2156	RCT-Tx10_D_and_T200	F	RCT
Drug	D_and_T200_RCT	RCT	Cell_line.Tx10_D_and_T200	Plate.99	PCDHB11	-2	3.8415808434663	pearson	1	Ttest_pvalue	Coefficient_of_eigenassay	SVD_pCMs_only3CT	NoPrepr	SVD	71	RCT-Tx10_D_and_T200	F	RCT
Drug	D_and_T200_RCT	RCT	Cell_line.Tx10_D_and_T200	Plate.99	PCDHB12	-2	3.46505801026852	pearson	1	Ttest_pvalue	Coefficient_of_eigenassay	SVD_pCMs_only3CT	NoPrepr	SVD	100	RCT-Tx10_D_and_T200	F	RCT
Drug	D_and_T200_RCT	RCT	Cell_line.Tx10_D_and_T200	Plate.99	PCDHB13	-2	1.03895148101878	pearson	1	Ttest_pvalue	Coefficient_of_eigenassay	SVD_pCMs_only3CT	NoPrepr	SVD	2707	RCT-Tx10_D_and_T200	F	RCT
Drug	D_and_T200_RCT	RCT	Cell_line.Tx10_D_and_T200	Plate.99	PCDHB14	-2	0.238628754863196	pearson	1	Ttest_pvalue	Coefficient_of_eigenassay	SVD_pCMs_only3CT	NoPrepr	SVD	9094	RCT-Tx10_D_and_T200	F	RCT
Drug	D_and_T200_RCT	RCT	Cell_line.Tx10_D_and_T200	Plate.99	PCDHB15	-2	0.566975537578615	pearson	1	Ttest_pvalue	Coefficient_of_eigenassay	SVD_pCMs_only3CT	NoPrepr	SVD	5519	RCT-Tx10_D_and_T200	F	RCT
Drug	D_and_T200_RCT	RCT	Cell_line.Tx10_D_and_T200	Plate.99	PCDHB16	-2	1.00210791766979	pearson	1	Ttest_pvalue	Coefficient_of_eigenassay	SVD_pCMs_only3CT	NoPrepr	SVD	2859	RCT-Tx10_D_and_T200	F	RCT
Drug	D_and_T200_RCT	RCT	Cell_line.Tx10_D_and_T200	Plate.99	PCDHB2	-2	0.409779893791393	pearson	1	Ttest_pvalue	Coefficient_of_eigenassay	SVD_pCMs_only3CT	NoPrepr	SVD	6996	RCT-Tx10_D_and_T200	F	RCT
Drug	D_and_T200_RCT	RCT	Cell_line.Tx10_D_and_T200	Plate.99	PCDHB3	-2	1.86846604730519	pearson	1	Ttest_pvalue	Coefficient_of_eigenassay	SVD_pCMs_only3CT	NoPrepr	SVD	745	RCT-Tx10_D_and_T200	F	RCT
Drug	D_and_T200_RCT	RCT	Cell_line.Tx10_D_and_T200	Plate.99	PCDHB4	-2	1.55710593495703	pearson	1	Ttest_pvalue	Coefficient_of_eigenassay	SVD_pCMs_only3CT	NoPrepr	SVD	1208	RCT-Tx10_D_and_T200	F	RCT
Drug	D_and_T200_RCT	RCT	Cell_line.Tx10_D_and_T200	Plate.99	PCDHB5	-2	0.759981652870674	pearson	1	Ttest_pvalue	Coefficient_of_eigenassay	SVD_pCMs_only3CT	NoPrepr	SVD	4150	RCT-Tx10_D_and_T200	F	RCT
Drug	D_and_T200_RCT	RCT	Cell_line.Tx10_D_and_T200	Plate.99	PCDHB6	-2	0.814242363306727	pearson	1	Ttest_pvalue	Coefficient_of_eigenassay	SVD_pCMs_only3CT	NoPrepr	SVD	3809	RCT-Tx10_D_and_T200	F	RCT
Drug	D_and_T200_RCT	RCT	Cell_line.Tx10_D_and_T200	Plate.99	PCDHB7	-2	1.27956331387908	pearson	1	Ttest_pvalue	Coefficient_of_eigenassay	SVD_pCMs_only3CT	NoPrepr	SVD	1852	RCT-Tx10_D_and_T200	F	RCT
Drug	D_and_T200_RCT	RCT	Cell_line.Tx10_D_and_T200	Plate.99	PCDHB8	-2	0.872677216937643	pearson	1	Ttest_pvalue	Coefficient_of_eigenassay	SVD_pCMs_only3CT	NoPrepr	SVD	3516	RCT-Tx10_D_and_T200	F	RCT
Drug	D_and_T200_RCT	RCT	Cell_line.Tx10_D_and_T200	Plate.99	PCDHB9	-2	0.519558940412065	pearson	1	Ttest_pvalue	Coefficient_of_eigenassay	SVD_pCMs_only3CT	NoPrepr	SVD	5931	RCT-Tx10_D_and_T200	F	RCT
Drug	D_and_T200_RCT	RCT	Cell_line.Tx10_D_and_T200	Plate.99	PCDHGA1	-2	0	pearson	1	Ttest_pvalue	Coefficient_of_eigenassay	SVD_pCMs_only3CT	NoPrepr	SVD	14270	RCT-Tx10_D_and_T200	F	RCT
Drug	D_and_T200_RCT	RCT	Cell_line.Tx10_D_and_T200	Plate.99	PCDHGA10	-2	0.92916092558598	pearson	1	Ttest_pvalue	Coefficient_of_eigenassay	SVD_pCMs_only3CT	NoPrepr	SVD	3222	RCT-Tx10_D_and_T200	F	RCT
Drug	D_and_T200_RCT	RCT	Cell_line.Tx10_D_and_T200	Plate.99	PCDHGA11	-2	3.38556111242879	pearson	1	Ttest_pvalue	Coefficient_of_eigenassay	SVD_pCMs_only3CT	NoPrepr	SVD	111	RCT-Tx10_D_and_T200	F	RCT
Drug	D_and_T200_RCT	RCT	Cell_line.Tx10_D_and_T200	Plate.99	PCDHGA12	-2	5.1927253659123	pearson	1	Ttest_pvalue	Coefficient_of_eigenassay	SVD_pCMs_only3CT	NoPrepr	SVD	16	RCT-Tx10_D_and_T200	F	RCT
Drug	D_and_T200_RCT	RCT	Cell_line.Tx10_D_and_T200	Plate.99	PCDHGA4	-2	0	pearson	1	Ttest_pvalue	Coefficient_of_eigenassay	SVD_pCMs_only3CT	NoPrepr	SVD	14270	RCT-Tx10_D_and_T200	F	RCT
Drug	D_and_T200_RCT	RCT	Cell_line.Tx10_D_and_T200	Plate.99	PCDHGA5	-2	0	pearson	1	Ttest_pvalue	Coefficient_of_eigenassay	SVD_pCMs_only3CT	NoPrepr	SVD	14270	RCT-Tx10_D_and_T200	F	RCT
Drug	D_and_T200_RCT	RCT	Cell_line.Tx10_D_and_T200	Plate.99	PCDHGA8	-2	2.55907667967518	pearson	1	Ttest_pvalue	Coefficient_of_eigenassay	SVD_pCMs_only3CT	NoPrepr	SVD	275	RCT-Tx10_D_and_T200	F	RCT
Drug	D_and_T200_RCT	RCT	Cell_line.Tx10_D_and_T200	Plate.99	PCDHGA9	-2	3.46953803570674	pearson	1	Ttest_pvalue	Coefficient_of_eigenassay	SVD_pCMs_only3CT	NoPrepr	SVD	99	RCT-Tx10_D_and_T200	F	RCT
Drug	D_and_T200_RCT	RCT	Cell_line.Tx10_D_and_T200	Plate.99	PCDHGB1	-2	0	pearson	1	Ttest_pvalue	Coefficient_of_eigenassay	SVD_pCMs_only3CT	NoPrepr	SVD	14270	RCT-Tx10_D_and_T200	F	RCT
Drug	D_and_T200_RCT	RCT	Cell_line.Tx10_D_and_T200	Plate.99	PCDHGB2	-2	0	pearson	1	Ttest_pvalue	Coefficient_of_eigenassay	SVD_pCMs_only3CT	NoPrepr	SVD	14270	RCT-Tx10_D_and_T200	F	RCT
Drug	D_and_T200_RCT	RCT	Cell_line.Tx10_D_and_T200	Plate.99	PCDHGB4	-2	0.764869665973781	pearson	1	Ttest_pvalue	Coefficient_of_eigenassay	SVD_pCMs_only3CT	NoPrepr	SVD	4131	RCT-Tx10_D_and_T200	F	RCT
Drug	D_and_T200_RCT	RCT	Cell_line.Tx10_D_and_T200	Plate.99	PCDHGB5	-2	0	pearson	1	Ttest_pvalue	Coefficient_of_eigenassay	SVD_pCMs_only3CT	NoPrepr	SVD	14270	RCT-Tx10_D_and_T200	F	RCT
Drug	D_and_T200_RCT	RCT	Cell_line.Tx10_D_and_T200	Plate.99	PCDHGB6	-2	1.93780517248991	pearson	1	Ttest_pvalue	Coefficient_of_eigenassay	SVD_pCMs_only3CT	NoPrepr	SVD	677	RCT-Tx10_D_and_T200	F	RCT
Drug	D_and_T200_RCT	RCT	Cell_line.Tx10_D_and_T200	Plate.99	PCDHGB7	-2	3.47283528416016	pearson	1	Ttest_pvalue	Coefficient_of_eigenassay	SVD_pCMs_only3CT	NoPrepr	SVD	98	RCT-Tx10_D_and_T200	F	RCT
Drug	D_and_T200_RCT	RCT	Cell_line.Tx10_D_and_T200	Plate.99	PCDHGC3	-2	1.15089939574756	pearson	1	Ttest_pvalue	Coefficient_of_eigenassay	SVD_pCMs_only3CT	NoPrepr	SVD	2281	RCT-Tx10_D_and_T200	F	RCT
Drug	D_and_T200_RCT	RCT	Cell_line.Tx10_D_and_T200	Plate.99	PCDHGC4	-2	4.15334650917712	pearson	1	Ttest_pvalue	Coefficient_of_eigenassay	SVD_pCMs_only3CT	NoPrepr	SVD	43	RCT-Tx10_D_and_T200	F	RCT
Drug	D_and_T200_RCT	RCT	Cell_line.Tx10_D_and_T200	Plate.99	PCDHGC5	-2	2.3742675809616	pearson	1	Ttest_pvalue	Coefficient_of_eigenassay	SVD_pCMs_only3CT	NoPrepr	SVD	335	RCT-Tx10_D_and_T200	F	RCT
Drug	D_and_T200_RCT	RCT	Cell_line.Tx10_D_and_T200	Plate.99	PCED1A	-2	-0.438467475920798	pearson	1	Ttest_pvalue	Coefficient_of_eigenassay	SVD_pCMs_only3CT	NoPrepr	SVD	6684	RCT-Tx10_D_and_T200	F	RCT
Drug	D_and_T200_RCT	RCT	Cell_line.Tx10_D_and_T200	Plate.99	PCED1B	-2	0.068813346101985	pearson	1	Ttest_pvalue	Coefficient_of_eigenassay	SVD_pCMs_only3CT	NoPrepr	SVD	11815	RCT-Tx10_D_and_T200	F	RCT
Drug	D_and_T200_RCT	RCT	Cell_line.Tx10_D_and_T200	Plate.99	PCF11	-2	1.02316125068012	pearson	1	Ttest_pvalue	Coefficient_of_eigenassay	SVD_pCMs_only3CT	NoPrepr	SVD	2769	RCT-Tx10_D_and_T200	F	RCT
Drug	D_and_T200_RCT	RCT	Cell_line.Tx10_D_and_T200	Plate.99	PCGF1	-2	-0.429547606028867	pearson	1	Ttest_pvalue	Coefficient_of_eigenassay	SVD_pCMs_only3CT	NoPrepr	SVD	6775	RCT-Tx10_D_and_T200	F	RCT
Drug	D_and_T200_RCT	RCT	Cell_line.Tx10_D_and_T200	Plate.99	PCGF3	-2	0.240505893270425	pearson	1	Ttest_pvalue	Coefficient_of_eigenassay	SVD_pCMs_only3CT	NoPrepr	SVD	9074	RCT-Tx10_D_and_T200	F	RCT
Drug	D_and_T200_RCT	RCT	Cell_line.Tx10_D_and_T200	Plate.99	PCGF5	-2	-0.126732674240081	pearson	1	Ttest_pvalue	Coefficient_of_eigenassay	SVD_pCMs_only3CT	NoPrepr	SVD	10760	RCT-Tx10_D_and_T200	F	RCT
Drug	D_and_T200_RCT	RCT	Cell_line.Tx10_D_and_T200	Plate.99	PCGF6	-2	-0.0177154739557656	pearson	1	Ttest_pvalue	Coefficient_of_eigenassay	SVD_pCMs_only3CT	NoPrepr	SVD	12864	RCT-Tx10_D_and_T200	F	RCT
Drug	D_and_T200_RCT	RCT	Cell_line.Tx10_D_and_T200	Plate.99	PCID2	-2	-0.0962162676825576	pearson	1	Ttest_pvalue	Coefficient_of_eigenassay	SVD_pCMs_only3CT	NoPrepr	SVD	11296	RCT-Tx10_D_and_T200	F	RCT
Drug	D_and_T200_RCT	RCT	Cell_line.Tx10_D_and_T200	Plate.99	PCIF1	-2	-0.59786085114478	pearson	1	Ttest_pvalue	Coefficient_of_eigenassay	SVD_pCMs_only3CT	NoPrepr	SVD	5257	RCT-Tx10_D_and_T200	F	RCT
Drug	D_and_T200_RCT	RCT	Cell_line.Tx10_D_and_T200	Plate.99	PCK2	-2	-3.24899790122694	pearson	1	Ttest_pvalue	Coefficient_of_eigenassay	SVD_pCMs_only3CT	NoPrepr	SVD	122	RCT-Tx10_D_and_T200	F	RCT
Drug	D_and_T200_RCT	RCT	Cell_line.Tx10_D_and_T200	Plate.99	PCLAF	-2	-0.422672358229418	pearson	1	Ttest_pvalue	Coefficient_of_eigenassay	SVD_pCMs_only3CT	NoPrepr	SVD	6844	RCT-Tx10_D_and_T200	F	RCT
Drug	D_and_T200_RCT	RCT	Cell_line.Tx10_D_and_T200	Plate.99	PCLO	-2	2.36339157177584	pearson	1	Ttest_pvalue	Coefficient_of_eigenassay	SVD_pCMs_only3CT	NoPrepr	SVD	345	RCT-Tx10_D_and_T200	F	RCT
Drug	D_and_T200_RCT	RCT	Cell_line.Tx10_D_and_T200	Plate.99	PCM1	-2	0.84717551581921	pearson	1	Ttest_pvalue	Coefficient_of_eigenassay	SVD_pCMs_only3CT	NoPrepr	SVD	3633	RCT-Tx10_D_and_T200	F	RCT
Drug	D_and_T200_RCT	RCT	Cell_line.Tx10_D_and_T200	Plate.99	PCMT1	-2	-0.863732426196293	pearson	1	Ttest_pvalue	Coefficient_of_eigenassay	SVD_pCMs_only3CT	NoPrepr	SVD	3555	RCT-Tx10_D_and_T200	F	RCT
Drug	D_and_T200_RCT	RCT	Cell_line.Tx10_D_and_T200	Plate.99	PCMTD1	-2	0.412245990390479	pearson	1	Ttest_pvalue	Coefficient_of_eigenassay	SVD_pCMs_only3CT	NoPrepr	SVD	6974	RCT-Tx10_D_and_T200	F	RCT
Drug	D_and_T200_RCT	RCT	Cell_line.Tx10_D_and_T200	Plate.99	PCMTD2	-2	0.0297044316978596	pearson	1	Ttest_pvalue	Coefficient_of_eigenassay	SVD_pCMs_only3CT	NoPrepr	SVD	12617	RCT-Tx10_D_and_T200	F	RCT
Drug	D_and_T200_RCT	RCT	Cell_line.Tx10_D_and_T200	Plate.99	PCNA	-2	-0.417923774584056	pearson	1	Ttest_pvalue	Coefficient_of_eigenassay	SVD_pCMs_only3CT	NoPrepr	SVD	6898	RCT-Tx10_D_and_T200	F	RCT
Drug	D_and_T200_RCT	RCT	Cell_line.Tx10_D_and_T200	Plate.99	PCNP	-2	-0.207901735622974	pearson	1	Ttest_pvalue	Coefficient_of_eigenassay	SVD_pCMs_only3CT	NoPrepr	SVD	9506	RCT-Tx10_D_and_T200	F	RCT
Drug	D_and_T200_RCT	RCT	Cell_line.Tx10_D_and_T200	Plate.99	PCNT	-2	1.63180155072683	pearson	1	Ttest_pvalue	Coefficient_of_eigenassay	SVD_pCMs_only3CT	NoPrepr	SVD	1081	RCT-Tx10_D_and_T200	F	RCT
Drug	D_and_T200_RCT	RCT	Cell_line.Tx10_D_and_T200	Plate.99	PCNX1	-2	1.18762745755704	pearson	1	Ttest_pvalue	Coefficient_of_eigenassay	SVD_pCMs_only3CT	NoPrepr	SVD	2142	RCT-Tx10_D_and_T200	F	RCT
Drug	D_and_T200_RCT	RCT	Cell_line.Tx10_D_and_T200	Plate.99	PCNX2	-2	0.481475329599097	pearson	1	Ttest_pvalue	Coefficient_of_eigenassay	SVD_pCMs_only3CT	NoPrepr	SVD	6256	RCT-Tx10_D_and_T200	F	RCT
Drug	D_and_T200_RCT	RCT	Cell_line.Tx10_D_and_T200	Plate.99	PCNX3	-2	0.0939021978612899	pearson	1	Ttest_pvalue	Coefficient_of_eigenassay	SVD_pCMs_only3CT	NoPrepr	SVD	11327	RCT-Tx10_D_and_T200	F	RCT
Drug	D_and_T200_RCT	RCT	Cell_line.Tx10_D_and_T200	Plate.99	PCNX4	-2	0.681779073425272	pearson	1	Ttest_pvalue	Coefficient_of_eigenassay	SVD_pCMs_only3CT	NoPrepr	SVD	4638	RCT-Tx10_D_and_T200	F	RCT
Drug	D_and_T200_RCT	RCT	Cell_line.Tx10_D_and_T200	Plate.99	PCOLCE	-2	-1.42925717816418	pearson	1	Ttest_pvalue	Coefficient_of_eigenassay	SVD_pCMs_only3CT	NoPrepr	SVD	1497	RCT-Tx10_D_and_T200	F	RCT
Drug	D_and_T200_RCT	RCT	Cell_line.Tx10_D_and_T200	Plate.99	PCOLCE2	-2	0	pearson	1	Ttest_pvalue	Coefficient_of_eigenassay	SVD_pCMs_only3CT	NoPrepr	SVD	14270	RCT-Tx10_D_and_T200	F	RCT
Drug	D_and_T200_RCT	RCT	Cell_line.Tx10_D_and_T200	Plate.99	PCP2	-2	0.601884167713449	pearson	1	Ttest_pvalue	Coefficient_of_eigenassay	SVD_pCMs_only3CT	NoPrepr	SVD	5219	RCT-Tx10_D_and_T200	F	RCT
Drug	D_and_T200_RCT	RCT	Cell_line.Tx10_D_and_T200	Plate.99	PCP4	-2	0	pearson	1	Ttest_pvalue	Coefficient_of_eigenassay	SVD_pCMs_only3CT	NoPrepr	SVD	14270	RCT-Tx10_D_and_T200	F	RCT
Drug	D_and_T200_RCT	RCT	Cell_line.Tx10_D_and_T200	Plate.99	PCSK1	-2	1.49014855815142	pearson	1	Ttest_pvalue	Coefficient_of_eigenassay	SVD_pCMs_only3CT	NoPrepr	SVD	1354	RCT-Tx10_D_and_T200	F	RCT
Drug	D_and_T200_RCT	RCT	Cell_line.Tx10_D_and_T200	Plate.99	PCSK1N	-2	0.429512103571571	pearson	1	Ttest_pvalue	Coefficient_of_eigenassay	SVD_pCMs_only3CT	NoPrepr	SVD	6776	RCT-Tx10_D_and_T200	F	RCT
Drug	D_and_T200_RCT	RCT	Cell_line.Tx10_D_and_T200	Plate.99	PCSK2	-2	0	pearson	1	Ttest_pvalue	Coefficient_of_eigenassay	SVD_pCMs_only3CT	NoPrepr	SVD	14270	RCT-Tx10_D_and_T200	F	RCT
Drug	D_and_T200_RCT	RCT	Cell_line.Tx10_D_and_T200	Plate.99	PCSK4	-2	-0.0869212075955082	pearson	1	Ttest_pvalue	Coefficient_of_eigenassay	SVD_pCMs_only3CT	NoPrepr	SVD	11454	RCT-Tx10_D_and_T200	F	RCT
Drug	D_and_T200_RCT	RCT	Cell_line.Tx10_D_and_T200	Plate.99	PCSK5	-2	1.38957553234933	pearson	1	Ttest_pvalue	Coefficient_of_eigenassay	SVD_pCMs_only3CT	NoPrepr	SVD	1578	RCT-Tx10_D_and_T200	F	RCT
Drug	D_and_T200_RCT	RCT	Cell_line.Tx10_D_and_T200	Plate.99	PCSK6	-2	-0.0796488574435493	pearson	1	Ttest_pvalue	Coefficient_of_eigenassay	SVD_pCMs_only3CT	NoPrepr	SVD	11608	RCT-Tx10_D_and_T200	F	RCT
Drug	D_and_T200_RCT	RCT	Cell_line.Tx10_D_and_T200	Plate.99	PCSK7	-2	-0.220880573183165	pearson	1	Ttest_pvalue	Coefficient_of_eigenassay	SVD_pCMs_only3CT	NoPrepr	SVD	9338	RCT-Tx10_D_and_T200	F	RCT
Drug	D_and_T200_RCT	RCT	Cell_line.Tx10_D_and_T200	Plate.99	PCSK9	-2	-1.05500491598254	pearson	1	Ttest_pvalue	Coefficient_of_eigenassay	SVD_pCMs_only3CT	NoPrepr	SVD	2642	RCT-Tx10_D_and_T200	F	RCT
Drug	D_and_T200_RCT	RCT	Cell_line.Tx10_D_and_T200	Plate.99	PCTP	-2	-0.41489554755475	pearson	1	Ttest_pvalue	Coefficient_of_eigenassay	SVD_pCMs_only3CT	NoPrepr	SVD	6938	RCT-Tx10_D_and_T200	F	RCT
Drug	D_and_T200_RCT	RCT	Cell_line.Tx10_D_and_T200	Plate.99	PCYOX1	-2	0.0259955413179896	pearson	1	Ttest_pvalue	Coefficient_of_eigenassay	SVD_pCMs_only3CT	NoPrepr	SVD	12703	RCT-Tx10_D_and_T200	F	RCT
Drug	D_and_T200_RCT	RCT	Cell_line.Tx10_D_and_T200	Plate.99	PCYOX1L	-2	-0.466921617236646	pearson	1	Ttest_pvalue	Coefficient_of_eigenassay	SVD_pCMs_only3CT	NoPrepr	SVD	6397	RCT-Tx10_D_and_T200	F	RCT
Drug	D_and_T200_RCT	RCT	Cell_line.Tx10_D_and_T200	Plate.99	PCYT1A	-2	0.308304246619227	pearson	1	Ttest_pvalue	Coefficient_of_eigenassay	SVD_pCMs_only3CT	NoPrepr	SVD	8195	RCT-Tx10_D_and_T200	F	RCT
Drug	D_and_T200_RCT	RCT	Cell_line.Tx10_D_and_T200	Plate.99	PCYT1B	-2	-0.0104135131353615	pearson	1	Ttest_pvalue	Coefficient_of_eigenassay	SVD_pCMs_only3CT	NoPrepr	SVD	13017	RCT-Tx10_D_and_T200	F	RCT
Drug	D_and_T200_RCT	RCT	Cell_line.Tx10_D_and_T200	Plate.99	PCYT2	-2	-1.02850779989139	pearson	1	Ttest_pvalue	Coefficient_of_eigenassay	SVD_pCMs_only3CT	NoPrepr	SVD	2746	RCT-Tx10_D_and_T200	F	RCT
Drug	D_and_T200_RCT	RCT	Cell_line.Tx10_D_and_T200	Plate.99	PDAP1	-2	-0.469769179834722	pearson	1	Ttest_pvalue	Coefficient_of_eigenassay	SVD_pCMs_only3CT	NoPrepr	SVD	6369	RCT-Tx10_D_and_T200	F	RCT
Drug	D_and_T200_RCT	RCT	Cell_line.Tx10_D_and_T200	Plate.99	PDCD10	-2	-0.122609607071445	pearson	1	Ttest_pvalue	Coefficient_of_eigenassay	SVD_pCMs_only3CT	NoPrepr	SVD	10811	RCT-Tx10_D_and_T200	F	RCT
Drug	D_and_T200_RCT	RCT	Cell_line.Tx10_D_and_T200	Plate.99	PDCD11	-2	0.119151146082944	pearson	1	Ttest_pvalue	Coefficient_of_eigenassay	SVD_pCMs_only3CT	NoPrepr	SVD	10870	RCT-Tx10_D_and_T200	F	RCT
Drug	D_and_T200_RCT	RCT	Cell_line.Tx10_D_and_T200	Plate.99	PDCD1LG2	-2	0	pearson	1	Ttest_pvalue	Coefficient_of_eigenassay	SVD_pCMs_only3CT	NoPrepr	SVD	14270	RCT-Tx10_D_and_T200	F	RCT
Drug	D_and_T200_RCT	RCT	Cell_line.Tx10_D_and_T200	Plate.99	PDCD2	-2	-1.04211599025694	pearson	1	Ttest_pvalue	Coefficient_of_eigenassay	SVD_pCMs_only3CT	NoPrepr	SVD	2694	RCT-Tx10_D_and_T200	F	RCT
Drug	D_and_T200_RCT	RCT	Cell_line.Tx10_D_and_T200	Plate.99	PDCD2L	-2	-0.352398254093978	pearson	1	Ttest_pvalue	Coefficient_of_eigenassay	SVD_pCMs_only3CT	NoPrepr	SVD	7642	RCT-Tx10_D_and_T200	F	RCT
Drug	D_and_T200_RCT	RCT	Cell_line.Tx10_D_and_T200	Plate.99	PDCD4	-2	0.536016391188055	pearson	1	Ttest_pvalue	Coefficient_of_eigenassay	SVD_pCMs_only3CT	NoPrepr	SVD	5783	RCT-Tx10_D_and_T200	F	RCT
Drug	D_and_T200_RCT	RCT	Cell_line.Tx10_D_and_T200	Plate.99	PDCD5	-2	-1.73014916184029	pearson	1	Ttest_pvalue	Coefficient_of_eigenassay	SVD_pCMs_only3CT	NoPrepr	SVD	927	RCT-Tx10_D_and_T200	F	RCT
Drug	D_and_T200_RCT	RCT	Cell_line.Tx10_D_and_T200	Plate.99	PDCD6	-2	-0.913251056328528	pearson	1	Ttest_pvalue	Coefficient_of_eigenassay	SVD_pCMs_only3CT	NoPrepr	SVD	3307	RCT-Tx10_D_and_T200	F	RCT
Drug	D_and_T200_RCT	RCT	Cell_line.Tx10_D_and_T200	Plate.99	PDCD6IP	-2	0.076090779207145	pearson	1	Ttest_pvalue	Coefficient_of_eigenassay	SVD_pCMs_only3CT	NoPrepr	SVD	11671	RCT-Tx10_D_and_T200	F	RCT
Drug	D_and_T200_RCT	RCT	Cell_line.Tx10_D_and_T200	Plate.99	PDCD7	-2	0.0391910405859963	pearson	1	Ttest_pvalue	Coefficient_of_eigenassay	SVD_pCMs_only3CT	NoPrepr	SVD	12424	RCT-Tx10_D_and_T200	F	RCT
Drug	D_and_T200_RCT	RCT	Cell_line.Tx10_D_and_T200	Plate.99	PDCL	-2	-0.205886877615365	pearson	1	Ttest_pvalue	Coefficient_of_eigenassay	SVD_pCMs_only3CT	NoPrepr	SVD	9532	RCT-Tx10_D_and_T200	F	RCT
Drug	D_and_T200_RCT	RCT	Cell_line.Tx10_D_and_T200	Plate.99	PDCL3	-2	-0.794826604207699	pearson	1	Ttest_pvalue	Coefficient_of_eigenassay	SVD_pCMs_only3CT	NoPrepr	SVD	3933	RCT-Tx10_D_and_T200	F	RCT
Drug	D_and_T200_RCT	RCT	Cell_line.Tx10_D_and_T200	Plate.99	PDE10A	-2	0.830254017944167	pearson	1	Ttest_pvalue	Coefficient_of_eigenassay	SVD_pCMs_only3CT	NoPrepr	SVD	3716	RCT-Tx10_D_and_T200	F	RCT
Drug	D_and_T200_RCT	RCT	Cell_line.Tx10_D_and_T200	Plate.99	PDE11A	-2	0.11705117318419	pearson	1	Ttest_pvalue	Coefficient_of_eigenassay	SVD_pCMs_only3CT	NoPrepr	SVD	10908	RCT-Tx10_D_and_T200	F	RCT
Drug	D_and_T200_RCT	RCT	Cell_line.Tx10_D_and_T200	Plate.99	PDE12	-2	0.413502138485577	pearson	1	Ttest_pvalue	Coefficient_of_eigenassay	SVD_pCMs_only3CT	NoPrepr	SVD	6960	RCT-Tx10_D_and_T200	F	RCT
Drug	D_and_T200_RCT	RCT	Cell_line.Tx10_D_and_T200	Plate.99	PDE1A	-2	0.341156013997984	pearson	1	Ttest_pvalue	Coefficient_of_eigenassay	SVD_pCMs_only3CT	NoPrepr	SVD	7787	RCT-Tx10_D_and_T200	F	RCT
Drug	D_and_T200_RCT	RCT	Cell_line.Tx10_D_and_T200	Plate.99	PDE1B	-2	-0.644770452913744	pearson	1	Ttest_pvalue	Coefficient_of_eigenassay	SVD_pCMs_only3CT	NoPrepr	SVD	4885	RCT-Tx10_D_and_T200	F	RCT
Drug	D_and_T200_RCT	RCT	Cell_line.Tx10_D_and_T200	Plate.99	PDE1C	-2	0.39902861251636	pearson	1	Ttest_pvalue	Coefficient_of_eigenassay	SVD_pCMs_only3CT	NoPrepr	SVD	7118	RCT-Tx10_D_and_T200	F	RCT
Drug	D_and_T200_RCT	RCT	Cell_line.Tx10_D_and_T200	Plate.99	PDE2A	-2	0.575877142302835	pearson	1	Ttest_pvalue	Coefficient_of_eigenassay	SVD_pCMs_only3CT	NoPrepr	SVD	5457	RCT-Tx10_D_and_T200	F	RCT
Drug	D_and_T200_RCT	RCT	Cell_line.Tx10_D_and_T200	Plate.99	PDE3A	-2	3.43207028847482	pearson	1	Ttest_pvalue	Coefficient_of_eigenassay	SVD_pCMs_only3CT	NoPrepr	SVD	105	RCT-Tx10_D_and_T200	F	RCT
Drug	D_and_T200_RCT	RCT	Cell_line.Tx10_D_and_T200	Plate.99	PDE3B	-2	0.641843918059907	pearson	1	Ttest_pvalue	Coefficient_of_eigenassay	SVD_pCMs_only3CT	NoPrepr	SVD	4910	RCT-Tx10_D_and_T200	F	RCT
Drug	D_and_T200_RCT	RCT	Cell_line.Tx10_D_and_T200	Plate.99	PDE4A	-2	-0.0692076921204597	pearson	1	Ttest_pvalue	Coefficient_of_eigenassay	SVD_pCMs_only3CT	NoPrepr	SVD	11808	RCT-Tx10_D_and_T200	F	RCT
Drug	D_and_T200_RCT	RCT	Cell_line.Tx10_D_and_T200	Plate.99	PDE4B	-2	-0.129617946915314	pearson	1	Ttest_pvalue	Coefficient_of_eigenassay	SVD_pCMs_only3CT	NoPrepr	SVD	10711	RCT-Tx10_D_and_T200	F	RCT
Drug	D_and_T200_RCT	RCT	Cell_line.Tx10_D_and_T200	Plate.99	PDE4C	-2	0.706200599603788	pearson	1	Ttest_pvalue	Coefficient_of_eigenassay	SVD_pCMs_only3CT	NoPrepr	SVD	4480	RCT-Tx10_D_and_T200	F	RCT
Drug	D_and_T200_RCT	RCT	Cell_line.Tx10_D_and_T200	Plate.99	PDE4D	-2	0.576172938228849	pearson	1	Ttest_pvalue	Coefficient_of_eigenassay	SVD_pCMs_only3CT	NoPrepr	SVD	5452	RCT-Tx10_D_and_T200	F	RCT
Drug	D_and_T200_RCT	RCT	Cell_line.Tx10_D_and_T200	Plate.99	PDE4DIP	-2	0.264446306366877	pearson	1	Ttest_pvalue	Coefficient_of_eigenassay	SVD_pCMs_only3CT	NoPrepr	SVD	8732	RCT-Tx10_D_and_T200	F	RCT
Drug	D_and_T200_RCT	RCT	Cell_line.Tx10_D_and_T200	Plate.99	PDE5A	-2	1.4354906727815	pearson	1	Ttest_pvalue	Coefficient_of_eigenassay	SVD_pCMs_only3CT	NoPrepr	SVD	1480	RCT-Tx10_D_and_T200	F	RCT
Drug	D_and_T200_RCT	RCT	Cell_line.Tx10_D_and_T200	Plate.99	PDE6A	-2	0	pearson	1	Ttest_pvalue	Coefficient_of_eigenassay	SVD_pCMs_only3CT	NoPrepr	SVD	14270	RCT-Tx10_D_and_T200	F	RCT
Drug	D_and_T200_RCT	RCT	Cell_line.Tx10_D_and_T200	Plate.99	PDE6B	-2	-0.155160077488832	pearson	1	Ttest_pvalue	Coefficient_of_eigenassay	SVD_pCMs_only3CT	NoPrepr	SVD	10319	RCT-Tx10_D_and_T200	F	RCT
Drug	D_and_T200_RCT	RCT	Cell_line.Tx10_D_and_T200	Plate.99	PDE6C	-2	0	pearson	1	Ttest_pvalue	Coefficient_of_eigenassay	SVD_pCMs_only3CT	NoPrepr	SVD	14270	RCT-Tx10_D_and_T200	F	RCT
Drug	D_and_T200_RCT	RCT	Cell_line.Tx10_D_and_T200	Plate.99	PDE6D	-2	-1.02226656563405	pearson	1	Ttest_pvalue	Coefficient_of_eigenassay	SVD_pCMs_only3CT	NoPrepr	SVD	2774	RCT-Tx10_D_and_T200	F	RCT
Drug	D_and_T200_RCT	RCT	Cell_line.Tx10_D_and_T200	Plate.99	PDE7A	-2	0.196389883846478	pearson	1	Ttest_pvalue	Coefficient_of_eigenassay	SVD_pCMs_only3CT	NoPrepr	SVD	9692	RCT-Tx10_D_and_T200	F	RCT
Drug	D_and_T200_RCT	RCT	Cell_line.Tx10_D_and_T200	Plate.99	PDE7B	-2	0.59889849014834	pearson	1	Ttest_pvalue	Coefficient_of_eigenassay	SVD_pCMs_only3CT	NoPrepr	SVD	5247	RCT-Tx10_D_and_T200	F	RCT
Drug	D_and_T200_RCT	RCT	Cell_line.Tx10_D_and_T200	Plate.99	PDE8A	-2	0.683253829395151	pearson	1	Ttest_pvalue	Coefficient_of_eigenassay	SVD_pCMs_only3CT	NoPrepr	SVD	4628	RCT-Tx10_D_and_T200	F	RCT
Drug	D_and_T200_RCT	RCT	Cell_line.Tx10_D_and_T200	Plate.99	PDE8B	-2	0.241314889240769	pearson	1	Ttest_pvalue	Coefficient_of_eigenassay	SVD_pCMs_only3CT	NoPrepr	SVD	9066	RCT-Tx10_D_and_T200	F	RCT
Drug	D_and_T200_RCT	RCT	Cell_line.Tx10_D_and_T200	Plate.99	PDE9A	-2	-0.181785394122641	pearson	1	Ttest_pvalue	Coefficient_of_eigenassay	SVD_pCMs_only3CT	NoPrepr	SVD	9913	RCT-Tx10_D_and_T200	F	RCT
Drug	D_and_T200_RCT	RCT	Cell_line.Tx10_D_and_T200	Plate.99	PDF	-2	0	pearson	1	Ttest_pvalue	Coefficient_of_eigenassay	SVD_pCMs_only3CT	NoPrepr	SVD	14270	RCT-Tx10_D_and_T200	F	RCT
Drug	D_and_T200_RCT	RCT	Cell_line.Tx10_D_and_T200	Plate.99	PDGFA	-2	-0.784183596618982	pearson	1	Ttest_pvalue	Coefficient_of_eigenassay	SVD_pCMs_only3CT	NoPrepr	SVD	4016	RCT-Tx10_D_and_T200	F	RCT
Drug	D_and_T200_RCT	RCT	Cell_line.Tx10_D_and_T200	Plate.99	PDGFB	-2	-1.09534586277007	pearson	1	Ttest_pvalue	Coefficient_of_eigenassay	SVD_pCMs_only3CT	NoPrepr	SVD	2474	RCT-Tx10_D_and_T200	F	RCT
Drug	D_and_T200_RCT	RCT	Cell_line.Tx10_D_and_T200	Plate.99	PDGFC	-2	0.186371773649169	pearson	1	Ttest_pvalue	Coefficient_of_eigenassay	SVD_pCMs_only3CT	NoPrepr	SVD	9833	RCT-Tx10_D_and_T200	F	RCT
Drug	D_and_T200_RCT	RCT	Cell_line.Tx10_D_and_T200	Plate.99	PDGFD	-2	0.111470786510369	pearson	1	Ttest_pvalue	Coefficient_of_eigenassay	SVD_pCMs_only3CT	NoPrepr	SVD	11017	RCT-Tx10_D_and_T200	F	RCT
Drug	D_and_T200_RCT	RCT	Cell_line.Tx10_D_and_T200	Plate.99	PDGFRA	-2	0.790639635904934	pearson	1	Ttest_pvalue	Coefficient_of_eigenassay	SVD_pCMs_only3CT	NoPrepr	SVD	3968	RCT-Tx10_D_and_T200	F	RCT
Drug	D_and_T200_RCT	RCT	Cell_line.Tx10_D_and_T200	Plate.99	PDGFRB	-2	-0.318829650910714	pearson	1	Ttest_pvalue	Coefficient_of_eigenassay	SVD_pCMs_only3CT	NoPrepr	SVD	8060	RCT-Tx10_D_and_T200	F	RCT
Drug	D_and_T200_RCT	RCT	Cell_line.Tx10_D_and_T200	Plate.99	PDGFRL	-2	-1.39510793619141	pearson	1	Ttest_pvalue	Coefficient_of_eigenassay	SVD_pCMs_only3CT	NoPrepr	SVD	1569	RCT-Tx10_D_and_T200	F	RCT
Drug	D_and_T200_RCT	RCT	Cell_line.Tx10_D_and_T200	Plate.99	PDHA1	-2	-0.451551255566354	pearson	1	Ttest_pvalue	Coefficient_of_eigenassay	SVD_pCMs_only3CT	NoPrepr	SVD	6552	RCT-Tx10_D_and_T200	F	RCT
Drug	D_and_T200_RCT	RCT	Cell_line.Tx10_D_and_T200	Plate.99	PDHB	-2	-0.795020754419122	pearson	1	Ttest_pvalue	Coefficient_of_eigenassay	SVD_pCMs_only3CT	NoPrepr	SVD	3930	RCT-Tx10_D_and_T200	F	RCT
Drug	D_and_T200_RCT	RCT	Cell_line.Tx10_D_and_T200	Plate.99	PDHX	-2	0.220745240361726	pearson	1	Ttest_pvalue	Coefficient_of_eigenassay	SVD_pCMs_only3CT	NoPrepr	SVD	9343	RCT-Tx10_D_and_T200	F	RCT
Drug	D_and_T200_RCT	RCT	Cell_line.Tx10_D_and_T200	Plate.99	PDIA2	-2	-0.340817864678574	pearson	1	Ttest_pvalue	Coefficient_of_eigenassay	SVD_pCMs_only3CT	NoPrepr	SVD	7793	RCT-Tx10_D_and_T200	F	RCT
Drug	D_and_T200_RCT	RCT	Cell_line.Tx10_D_and_T200	Plate.99	PDIA3	-2	-0.64732582221244	pearson	1	Ttest_pvalue	Coefficient_of_eigenassay	SVD_pCMs_only3CT	NoPrepr	SVD	4870	RCT-Tx10_D_and_T200	F	RCT
Drug	D_and_T200_RCT	RCT	Cell_line.Tx10_D_and_T200	Plate.99	PDIA4	-2	-0.408407633208816	pearson	1	Ttest_pvalue	Coefficient_of_eigenassay	SVD_pCMs_only3CT	NoPrepr	SVD	7006	RCT-Tx10_D_and_T200	F	RCT
Drug	D_and_T200_RCT	RCT	Cell_line.Tx10_D_and_T200	Plate.99	PDIA5	-2	-0.773585422171758	pearson	1	Ttest_pvalue	Coefficient_of_eigenassay	SVD_pCMs_only3CT	NoPrepr	SVD	4082	RCT-Tx10_D_and_T200	F	RCT
Drug	D_and_T200_RCT	RCT	Cell_line.Tx10_D_and_T200	Plate.99	PDIA6	-2	0.00895865701480791	pearson	1	Ttest_pvalue	Coefficient_of_eigenassay	SVD_pCMs_only3CT	NoPrepr	SVD	13049	RCT-Tx10_D_and_T200	F	RCT
Drug	D_and_T200_RCT	RCT	Cell_line.Tx10_D_and_T200	Plate.99	PDIK1L	-2	0.244262227056701	pearson	1	Ttest_pvalue	Coefficient_of_eigenassay	SVD_pCMs_only3CT	NoPrepr	SVD	9020	RCT-Tx10_D_and_T200	F	RCT
Drug	D_and_T200_RCT	RCT	Cell_line.Tx10_D_and_T200	Plate.99	PDK1	-2	0.313144669971811	pearson	1	Ttest_pvalue	Coefficient_of_eigenassay	SVD_pCMs_only3CT	NoPrepr	SVD	8119	RCT-Tx10_D_and_T200	F	RCT
Drug	D_and_T200_RCT	RCT	Cell_line.Tx10_D_and_T200	Plate.99	PDK2	-2	-0.678111454620816	pearson	1	Ttest_pvalue	Coefficient_of_eigenassay	SVD_pCMs_only3CT	NoPrepr	SVD	4665	RCT-Tx10_D_and_T200	F	RCT
Drug	D_and_T200_RCT	RCT	Cell_line.Tx10_D_and_T200	Plate.99	PDK3	-2	0.321082027931289	pearson	1	Ttest_pvalue	Coefficient_of_eigenassay	SVD_pCMs_only3CT	NoPrepr	SVD	8022	RCT-Tx10_D_and_T200	F	RCT
Drug	D_and_T200_RCT	RCT	Cell_line.Tx10_D_and_T200	Plate.99	PDK4	-2	0.563700047678232	pearson	1	Ttest_pvalue	Coefficient_of_eigenassay	SVD_pCMs_only3CT	NoPrepr	SVD	5550	RCT-Tx10_D_and_T200	F	RCT
Drug	D_and_T200_RCT	RCT	Cell_line.Tx10_D_and_T200	Plate.99	PDLIM1	-2	-1.15556825844858	pearson	1	Ttest_pvalue	Coefficient_of_eigenassay	SVD_pCMs_only3CT	NoPrepr	SVD	2254	RCT-Tx10_D_and_T200	F	RCT
Drug	D_and_T200_RCT	RCT	Cell_line.Tx10_D_and_T200	Plate.99	PDLIM2	-2	-1.95277726270963	pearson	1	Ttest_pvalue	Coefficient_of_eigenassay	SVD_pCMs_only3CT	NoPrepr	SVD	661	RCT-Tx10_D_and_T200	F	RCT
Drug	D_and_T200_RCT	RCT	Cell_line.Tx10_D_and_T200	Plate.99	PDLIM3	-2	-2.01788412859214	pearson	1	Ttest_pvalue	Coefficient_of_eigenassay	SVD_pCMs_only3CT	NoPrepr	SVD	591	RCT-Tx10_D_and_T200	F	RCT
Drug	D_and_T200_RCT	RCT	Cell_line.Tx10_D_and_T200	Plate.99	PDLIM4	-2	-1.11894577330698	pearson	1	Ttest_pvalue	Coefficient_of_eigenassay	SVD_pCMs_only3CT	NoPrepr	SVD	2374	RCT-Tx10_D_and_T200	F	RCT
Drug	D_and_T200_RCT	RCT	Cell_line.Tx10_D_and_T200	Plate.99	PDLIM5	-2	-0.0190255841025905	pearson	1	Ttest_pvalue	Coefficient_of_eigenassay	SVD_pCMs_only3CT	NoPrepr	SVD	12844	RCT-Tx10_D_and_T200	F	RCT
Drug	D_and_T200_RCT	RCT	Cell_line.Tx10_D_and_T200	Plate.99	PDLIM7	-2	-0.609764576807512	pearson	1	Ttest_pvalue	Coefficient_of_eigenassay	SVD_pCMs_only3CT	NoPrepr	SVD	5152	RCT-Tx10_D_and_T200	F	RCT
Drug	D_and_T200_RCT	RCT	Cell_line.Tx10_D_and_T200	Plate.99	PDP1	-2	0.371382376212323	pearson	1	Ttest_pvalue	Coefficient_of_eigenassay	SVD_pCMs_only3CT	NoPrepr	SVD	7427	RCT-Tx10_D_and_T200	F	RCT
Drug	D_and_T200_RCT	RCT	Cell_line.Tx10_D_and_T200	Plate.99	PDP2	-2	0.0116912212540928	pearson	1	Ttest_pvalue	Coefficient_of_eigenassay	SVD_pCMs_only3CT	NoPrepr	SVD	12990	RCT-Tx10_D_and_T200	F	RCT
Drug	D_and_T200_RCT	RCT	Cell_line.Tx10_D_and_T200	Plate.99	PDPK1	-2	0.778066459412896	pearson	1	Ttest_pvalue	Coefficient_of_eigenassay	SVD_pCMs_only3CT	NoPrepr	SVD	4057	RCT-Tx10_D_and_T200	F	RCT
Drug	D_and_T200_RCT	RCT	Cell_line.Tx10_D_and_T200	Plate.99	PDPN	-2	-0.964602564822587	pearson	1	Ttest_pvalue	Coefficient_of_eigenassay	SVD_pCMs_only3CT	NoPrepr	SVD	3048	RCT-Tx10_D_and_T200	F	RCT
Drug	D_and_T200_RCT	RCT	Cell_line.Tx10_D_and_T200	Plate.99	PDPR	-2	0.327806898745383	pearson	1	Ttest_pvalue	Coefficient_of_eigenassay	SVD_pCMs_only3CT	NoPrepr	SVD	7936	RCT-Tx10_D_and_T200	F	RCT
Drug	D_and_T200_RCT	RCT	Cell_line.Tx10_D_and_T200	Plate.99	PDRG1	-2	-1.50243931683354	pearson	1	Ttest_pvalue	Coefficient_of_eigenassay	SVD_pCMs_only3CT	NoPrepr	SVD	1323	RCT-Tx10_D_and_T200	F	RCT
Drug	D_and_T200_RCT	RCT	Cell_line.Tx10_D_and_T200	Plate.99	PDS5A	-2	0.790264045080295	pearson	1	Ttest_pvalue	Coefficient_of_eigenassay	SVD_pCMs_only3CT	NoPrepr	SVD	3971	RCT-Tx10_D_and_T200	F	RCT
Drug	D_and_T200_RCT	RCT	Cell_line.Tx10_D_and_T200	Plate.99	PDS5B	-2	0.819869395732589	pearson	1	Ttest_pvalue	Coefficient_of_eigenassay	SVD_pCMs_only3CT	NoPrepr	SVD	3781	RCT-Tx10_D_and_T200	F	RCT
Drug	D_and_T200_RCT	RCT	Cell_line.Tx10_D_and_T200	Plate.99	PDSS1	-2	0.103977765258606	pearson	1	Ttest_pvalue	Coefficient_of_eigenassay	SVD_pCMs_only3CT	NoPrepr	SVD	11149	RCT-Tx10_D_and_T200	F	RCT
Drug	D_and_T200_RCT	RCT	Cell_line.Tx10_D_and_T200	Plate.99	PDSS2	-2	0.0340065401011916	pearson	1	Ttest_pvalue	Coefficient_of_eigenassay	SVD_pCMs_only3CT	NoPrepr	SVD	12532	RCT-Tx10_D_and_T200	F	RCT
Drug	D_and_T200_RCT	RCT	Cell_line.Tx10_D_and_T200	Plate.99	PDXDC1	-2	0.218318051162781	pearson	1	Ttest_pvalue	Coefficient_of_eigenassay	SVD_pCMs_only3CT	NoPrepr	SVD	9381	RCT-Tx10_D_and_T200	F	RCT
Drug	D_and_T200_RCT	RCT	Cell_line.Tx10_D_and_T200	Plate.99	PDXK	-2	-0.0251833594196453	pearson	1	Ttest_pvalue	Coefficient_of_eigenassay	SVD_pCMs_only3CT	NoPrepr	SVD	12717	RCT-Tx10_D_and_T200	F	RCT
Drug	D_and_T200_RCT	RCT	Cell_line.Tx10_D_and_T200	Plate.99	PDXP	-2	-1.58358664449307	pearson	1	Ttest_pvalue	Coefficient_of_eigenassay	SVD_pCMs_only3CT	NoPrepr	SVD	1157	RCT-Tx10_D_and_T200	F	RCT
Drug	D_and_T200_RCT	RCT	Cell_line.Tx10_D_and_T200	Plate.99	PDYN	-2	0	pearson	1	Ttest_pvalue	Coefficient_of_eigenassay	SVD_pCMs_only3CT	NoPrepr	SVD	14270	RCT-Tx10_D_and_T200	F	RCT
Drug	D_and_T200_RCT	RCT	Cell_line.Tx10_D_and_T200	Plate.99	PDZD11	-2	-1.32052795199368	pearson	1	Ttest_pvalue	Coefficient_of_eigenassay	SVD_pCMs_only3CT	NoPrepr	SVD	1744	RCT-Tx10_D_and_T200	F	RCT
Drug	D_and_T200_RCT	RCT	Cell_line.Tx10_D_and_T200	Plate.99	PDZD2	-2	1.80246626490827	pearson	1	Ttest_pvalue	Coefficient_of_eigenassay	SVD_pCMs_only3CT	NoPrepr	SVD	830	RCT-Tx10_D_and_T200	F	RCT
Drug	D_and_T200_RCT	RCT	Cell_line.Tx10_D_and_T200	Plate.99	PDZD4	-2	-0.750059321278116	pearson	1	Ttest_pvalue	Coefficient_of_eigenassay	SVD_pCMs_only3CT	NoPrepr	SVD	4207	RCT-Tx10_D_and_T200	F	RCT
Drug	D_and_T200_RCT	RCT	Cell_line.Tx10_D_and_T200	Plate.99	PDZD7	-2	1.26974710339156	pearson	1	Ttest_pvalue	Coefficient_of_eigenassay	SVD_pCMs_only3CT	NoPrepr	SVD	1887	RCT-Tx10_D_and_T200	F	RCT
Drug	D_and_T200_RCT	RCT	Cell_line.Tx10_D_and_T200	Plate.99	PDZD8	-2	0.85371388598923	pearson	1	Ttest_pvalue	Coefficient_of_eigenassay	SVD_pCMs_only3CT	NoPrepr	SVD	3599	RCT-Tx10_D_and_T200	F	RCT
Drug	D_and_T200_RCT	RCT	Cell_line.Tx10_D_and_T200	Plate.99	PDZD9	-2	0	pearson	1	Ttest_pvalue	Coefficient_of_eigenassay	SVD_pCMs_only3CT	NoPrepr	SVD	14270	RCT-Tx10_D_and_T200	F	RCT
Drug	D_and_T200_RCT	RCT	Cell_line.Tx10_D_and_T200	Plate.99	PDZK1	-2	0	pearson	1	Ttest_pvalue	Coefficient_of_eigenassay	SVD_pCMs_only3CT	NoPrepr	SVD	14270	RCT-Tx10_D_and_T200	F	RCT
Drug	D_and_T200_RCT	RCT	Cell_line.Tx10_D_and_T200	Plate.99	PDZRN3	-2	0.4317595580946	pearson	1	Ttest_pvalue	Coefficient_of_eigenassay	SVD_pCMs_only3CT	NoPrepr	SVD	6751	RCT-Tx10_D_and_T200	F	RCT
Drug	D_and_T200_RCT	RCT	Cell_line.Tx10_D_and_T200	Plate.99	PDZRN4	-2	0	pearson	1	Ttest_pvalue	Coefficient_of_eigenassay	SVD_pCMs_only3CT	NoPrepr	SVD	14270	RCT-Tx10_D_and_T200	F	RCT
Drug	D_and_T200_RCT	RCT	Cell_line.Tx10_D_and_T200	Plate.99	PEA15	-2	-2.45969480080226	pearson	1	Ttest_pvalue	Coefficient_of_eigenassay	SVD_pCMs_only3CT	NoPrepr	SVD	308	RCT-Tx10_D_and_T200	F	RCT
Drug	D_and_T200_RCT	RCT	Cell_line.Tx10_D_and_T200	Plate.99	PEAK1	-2	0.623029979933739	pearson	1	Ttest_pvalue	Coefficient_of_eigenassay	SVD_pCMs_only3CT	NoPrepr	SVD	5055	RCT-Tx10_D_and_T200	F	RCT
Drug	D_and_T200_RCT	RCT	Cell_line.Tx10_D_and_T200	Plate.99	PEAK3	-2	0	pearson	1	Ttest_pvalue	Coefficient_of_eigenassay	SVD_pCMs_only3CT	NoPrepr	SVD	14270	RCT-Tx10_D_and_T200	F	RCT
Drug	D_and_T200_RCT	RCT	Cell_line.Tx10_D_and_T200	Plate.99	PEAR1	-2	0.199962539664773	pearson	1	Ttest_pvalue	Coefficient_of_eigenassay	SVD_pCMs_only3CT	NoPrepr	SVD	9629	RCT-Tx10_D_and_T200	F	RCT
Drug	D_and_T200_RCT	RCT	Cell_line.Tx10_D_and_T200	Plate.99	PEBP1	-2	-0.69994361459794	pearson	1	Ttest_pvalue	Coefficient_of_eigenassay	SVD_pCMs_only3CT	NoPrepr	SVD	4518	RCT-Tx10_D_and_T200	F	RCT
Drug	D_and_T200_RCT	RCT	Cell_line.Tx10_D_and_T200	Plate.99	PEBP4	-2	0	pearson	1	Ttest_pvalue	Coefficient_of_eigenassay	SVD_pCMs_only3CT	NoPrepr	SVD	14270	RCT-Tx10_D_and_T200	F	RCT
Drug	D_and_T200_RCT	RCT	Cell_line.Tx10_D_and_T200	Plate.99	PECAM1	-2	0	pearson	1	Ttest_pvalue	Coefficient_of_eigenassay	SVD_pCMs_only3CT	NoPrepr	SVD	14270	RCT-Tx10_D_and_T200	F	RCT
Drug	D_and_T200_RCT	RCT	Cell_line.Tx10_D_and_T200	Plate.99	PECR	-2	0.326232572318079	pearson	1	Ttest_pvalue	Coefficient_of_eigenassay	SVD_pCMs_only3CT	NoPrepr	SVD	7953	RCT-Tx10_D_and_T200	F	RCT
Drug	D_and_T200_RCT	RCT	Cell_line.Tx10_D_and_T200	Plate.99	PEF1	-2	-1.6283019042885	pearson	1	Ttest_pvalue	Coefficient_of_eigenassay	SVD_pCMs_only3CT	NoPrepr	SVD	1087	RCT-Tx10_D_and_T200	F	RCT
Drug	D_and_T200_RCT	RCT	Cell_line.Tx10_D_and_T200	Plate.99	PEG10	-2	1.40215792567897	pearson	1	Ttest_pvalue	Coefficient_of_eigenassay	SVD_pCMs_only3CT	NoPrepr	SVD	1552	RCT-Tx10_D_and_T200	F	RCT
Drug	D_and_T200_RCT	RCT	Cell_line.Tx10_D_and_T200	Plate.99	PELI1	-2	0.242026390409622	pearson	1	Ttest_pvalue	Coefficient_of_eigenassay	SVD_pCMs_only3CT	NoPrepr	SVD	9054	RCT-Tx10_D_and_T200	F	RCT
Drug	D_and_T200_RCT	RCT	Cell_line.Tx10_D_and_T200	Plate.99	PELI2	-2	2.02006193069208	pearson	1	Ttest_pvalue	Coefficient_of_eigenassay	SVD_pCMs_only3CT	NoPrepr	SVD	588	RCT-Tx10_D_and_T200	F	RCT
Drug	D_and_T200_RCT	RCT	Cell_line.Tx10_D_and_T200	Plate.99	PELI3	-2	0.363514348869179	pearson	1	Ttest_pvalue	Coefficient_of_eigenassay	SVD_pCMs_only3CT	NoPrepr	SVD	7518	RCT-Tx10_D_and_T200	F	RCT
Drug	D_and_T200_RCT	RCT	Cell_line.Tx10_D_and_T200	Plate.99	PELO	-2	-0.370646148893996	pearson	1	Ttest_pvalue	Coefficient_of_eigenassay	SVD_pCMs_only3CT	NoPrepr	SVD	7435	RCT-Tx10_D_and_T200	F	RCT
Drug	D_and_T200_RCT	RCT	Cell_line.Tx10_D_and_T200	Plate.99	PELP1	-2	-0.030858458903892	pearson	1	Ttest_pvalue	Coefficient_of_eigenassay	SVD_pCMs_only3CT	NoPrepr	SVD	12595	RCT-Tx10_D_and_T200	F	RCT
Drug	D_and_T200_RCT	RCT	Cell_line.Tx10_D_and_T200	Plate.99	PEMT	-2	-0.669732556240198	pearson	1	Ttest_pvalue	Coefficient_of_eigenassay	SVD_pCMs_only3CT	NoPrepr	SVD	4716	RCT-Tx10_D_and_T200	F	RCT
Drug	D_and_T200_RCT	RCT	Cell_line.Tx10_D_and_T200	Plate.99	PENK	-2	-0.36923615014095	pearson	1	Ttest_pvalue	Coefficient_of_eigenassay	SVD_pCMs_only3CT	NoPrepr	SVD	7452	RCT-Tx10_D_and_T200	F	RCT
Drug	D_and_T200_RCT	RCT	Cell_line.Tx10_D_and_T200	Plate.99	PEPD	-2	-0.732171558459703	pearson	1	Ttest_pvalue	Coefficient_of_eigenassay	SVD_pCMs_only3CT	NoPrepr	SVD	4305	RCT-Tx10_D_and_T200	F	RCT
Drug	D_and_T200_RCT	RCT	Cell_line.Tx10_D_and_T200	Plate.99	PER1	-2	-0.237482247527527	pearson	1	Ttest_pvalue	Coefficient_of_eigenassay	SVD_pCMs_only3CT	NoPrepr	SVD	9107	RCT-Tx10_D_and_T200	F	RCT
Drug	D_and_T200_RCT	RCT	Cell_line.Tx10_D_and_T200	Plate.99	PER2	-2	0.471083918483362	pearson	1	Ttest_pvalue	Coefficient_of_eigenassay	SVD_pCMs_only3CT	NoPrepr	SVD	6355	RCT-Tx10_D_and_T200	F	RCT
Drug	D_and_T200_RCT	RCT	Cell_line.Tx10_D_and_T200	Plate.99	PER3	-2	1.09406632791147	pearson	1	Ttest_pvalue	Coefficient_of_eigenassay	SVD_pCMs_only3CT	NoPrepr	SVD	2481	RCT-Tx10_D_and_T200	F	RCT
Drug	D_and_T200_RCT	RCT	Cell_line.Tx10_D_and_T200	Plate.99	PERP	-2	-0.612585192821454	pearson	1	Ttest_pvalue	Coefficient_of_eigenassay	SVD_pCMs_only3CT	NoPrepr	SVD	5130	RCT-Tx10_D_and_T200	F	RCT
Drug	D_and_T200_RCT	RCT	Cell_line.Tx10_D_and_T200	Plate.99	PES1	-2	-1.07734031429836	pearson	1	Ttest_pvalue	Coefficient_of_eigenassay	SVD_pCMs_only3CT	NoPrepr	SVD	2548	RCT-Tx10_D_and_T200	F	RCT
Drug	D_and_T200_RCT	RCT	Cell_line.Tx10_D_and_T200	Plate.99	PET100	-2	-1.63901262906621	pearson	1	Ttest_pvalue	Coefficient_of_eigenassay	SVD_pCMs_only3CT	NoPrepr	SVD	1068	RCT-Tx10_D_and_T200	F	RCT
Drug	D_and_T200_RCT	RCT	Cell_line.Tx10_D_and_T200	Plate.99	PET117	-2	-0.330489321112875	pearson	1	Ttest_pvalue	Coefficient_of_eigenassay	SVD_pCMs_only3CT	NoPrepr	SVD	7906	RCT-Tx10_D_and_T200	F	RCT
Drug	D_and_T200_RCT	RCT	Cell_line.Tx10_D_and_T200	Plate.99	PEX1	-2	0.132581671418051	pearson	1	Ttest_pvalue	Coefficient_of_eigenassay	SVD_pCMs_only3CT	NoPrepr	SVD	10670	RCT-Tx10_D_and_T200	F	RCT
Drug	D_and_T200_RCT	RCT	Cell_line.Tx10_D_and_T200	Plate.99	PEX10	-2	-0.192941102175536	pearson	1	Ttest_pvalue	Coefficient_of_eigenassay	SVD_pCMs_only3CT	NoPrepr	SVD	9738	RCT-Tx10_D_and_T200	F	RCT
Drug	D_and_T200_RCT	RCT	Cell_line.Tx10_D_and_T200	Plate.99	PEX11A	-2	-0.4918487867689	pearson	1	Ttest_pvalue	Coefficient_of_eigenassay	SVD_pCMs_only3CT	NoPrepr	SVD	6154	RCT-Tx10_D_and_T200	F	RCT
Drug	D_and_T200_RCT	RCT	Cell_line.Tx10_D_and_T200	Plate.99	PEX11B	-2	-0.887298956782201	pearson	1	Ttest_pvalue	Coefficient_of_eigenassay	SVD_pCMs_only3CT	NoPrepr	SVD	3444	RCT-Tx10_D_and_T200	F	RCT
Drug	D_and_T200_RCT	RCT	Cell_line.Tx10_D_and_T200	Plate.99	PEX11G	-2	-0.153617523636832	pearson	1	Ttest_pvalue	Coefficient_of_eigenassay	SVD_pCMs_only3CT	NoPrepr	SVD	10339	RCT-Tx10_D_and_T200	F	RCT
Drug	D_and_T200_RCT	RCT	Cell_line.Tx10_D_and_T200	Plate.99	PEX12	-2	-0.194522810793813	pearson	1	Ttest_pvalue	Coefficient_of_eigenassay	SVD_pCMs_only3CT	NoPrepr	SVD	9721	RCT-Tx10_D_and_T200	F	RCT
Drug	D_and_T200_RCT	RCT	Cell_line.Tx10_D_and_T200	Plate.99	PEX13	-2	0.256087690227694	pearson	1	Ttest_pvalue	Coefficient_of_eigenassay	SVD_pCMs_only3CT	NoPrepr	SVD	8849	RCT-Tx10_D_and_T200	F	RCT
Drug	D_and_T200_RCT	RCT	Cell_line.Tx10_D_and_T200	Plate.99	PEX14	-2	-0.678346165063606	pearson	1	Ttest_pvalue	Coefficient_of_eigenassay	SVD_pCMs_only3CT	NoPrepr	SVD	4663	RCT-Tx10_D_and_T200	F	RCT
Drug	D_and_T200_RCT	RCT	Cell_line.Tx10_D_and_T200	Plate.99	PEX16	-2	-0.427875766042933	pearson	1	Ttest_pvalue	Coefficient_of_eigenassay	SVD_pCMs_only3CT	NoPrepr	SVD	6792	RCT-Tx10_D_and_T200	F	RCT
Drug	D_and_T200_RCT	RCT	Cell_line.Tx10_D_and_T200	Plate.99	PEX19	-2	-0.57744290725009	pearson	1	Ttest_pvalue	Coefficient_of_eigenassay	SVD_pCMs_only3CT	NoPrepr	SVD	5439	RCT-Tx10_D_and_T200	F	RCT
Drug	D_and_T200_RCT	RCT	Cell_line.Tx10_D_and_T200	Plate.99	PEX2	-2	-0.554028477489002	pearson	1	Ttest_pvalue	Coefficient_of_eigenassay	SVD_pCMs_only3CT	NoPrepr	SVD	5627	RCT-Tx10_D_and_T200	F	RCT
Drug	D_and_T200_RCT	RCT	Cell_line.Tx10_D_and_T200	Plate.99	PEX26	-2	0.328453989022687	pearson	1	Ttest_pvalue	Coefficient_of_eigenassay	SVD_pCMs_only3CT	NoPrepr	SVD	7926	RCT-Tx10_D_and_T200	F	RCT
Drug	D_and_T200_RCT	RCT	Cell_line.Tx10_D_and_T200	Plate.99	PEX3	-2	-0.109539217099985	pearson	1	Ttest_pvalue	Coefficient_of_eigenassay	SVD_pCMs_only3CT	NoPrepr	SVD	11059	RCT-Tx10_D_and_T200	F	RCT
Drug	D_and_T200_RCT	RCT	Cell_line.Tx10_D_and_T200	Plate.99	PEX5	-2	0.010782255372461	pearson	1	Ttest_pvalue	Coefficient_of_eigenassay	SVD_pCMs_only3CT	NoPrepr	SVD	13008	RCT-Tx10_D_and_T200	F	RCT
Drug	D_and_T200_RCT	RCT	Cell_line.Tx10_D_and_T200	Plate.99	PEX5L	-2	0.867817007823164	pearson	1	Ttest_pvalue	Coefficient_of_eigenassay	SVD_pCMs_only3CT	NoPrepr	SVD	3532	RCT-Tx10_D_and_T200	F	RCT
Drug	D_and_T200_RCT	RCT	Cell_line.Tx10_D_and_T200	Plate.99	PEX6	-2	-0.27250711355587	pearson	1	Ttest_pvalue	Coefficient_of_eigenassay	SVD_pCMs_only3CT	NoPrepr	SVD	8624	RCT-Tx10_D_and_T200	F	RCT
Drug	D_and_T200_RCT	RCT	Cell_line.Tx10_D_and_T200	Plate.99	PEX7	-2	-0.447300660475529	pearson	1	Ttest_pvalue	Coefficient_of_eigenassay	SVD_pCMs_only3CT	NoPrepr	SVD	6596	RCT-Tx10_D_and_T200	F	RCT
Drug	D_and_T200_RCT	RCT	Cell_line.Tx10_D_and_T200	Plate.99	PFAS	-2	0.292158119671539	pearson	1	Ttest_pvalue	Coefficient_of_eigenassay	SVD_pCMs_only3CT	NoPrepr	SVD	8397	RCT-Tx10_D_and_T200	F	RCT
Drug	D_and_T200_RCT	RCT	Cell_line.Tx10_D_and_T200	Plate.99	PFDN1	-2	-1.13513477908987	pearson	1	Ttest_pvalue	Coefficient_of_eigenassay	SVD_pCMs_only3CT	NoPrepr	SVD	2325	RCT-Tx10_D_and_T200	F	RCT
Drug	D_and_T200_RCT	RCT	Cell_line.Tx10_D_and_T200	Plate.99	PFDN2	-2	-0.999223622980576	pearson	1	Ttest_pvalue	Coefficient_of_eigenassay	SVD_pCMs_only3CT	NoPrepr	SVD	2867	RCT-Tx10_D_and_T200	F	RCT
Drug	D_and_T200_RCT	RCT	Cell_line.Tx10_D_and_T200	Plate.99	PFDN4	-2	-1.1088105506994	pearson	1	Ttest_pvalue	Coefficient_of_eigenassay	SVD_pCMs_only3CT	NoPrepr	SVD	2419	RCT-Tx10_D_and_T200	F	RCT
Drug	D_and_T200_RCT	RCT	Cell_line.Tx10_D_and_T200	Plate.99	PFDN5	-2	-1.28757015171784	pearson	1	Ttest_pvalue	Coefficient_of_eigenassay	SVD_pCMs_only3CT	NoPrepr	SVD	1831	RCT-Tx10_D_and_T200	F	RCT
Drug	D_and_T200_RCT	RCT	Cell_line.Tx10_D_and_T200	Plate.99	PFKFB1	-2	0	pearson	1	Ttest_pvalue	Coefficient_of_eigenassay	SVD_pCMs_only3CT	NoPrepr	SVD	14270	RCT-Tx10_D_and_T200	F	RCT
Drug	D_and_T200_RCT	RCT	Cell_line.Tx10_D_and_T200	Plate.99	PFKFB2	-2	0.985878018819116	pearson	1	Ttest_pvalue	Coefficient_of_eigenassay	SVD_pCMs_only3CT	NoPrepr	SVD	2931	RCT-Tx10_D_and_T200	F	RCT
Drug	D_and_T200_RCT	RCT	Cell_line.Tx10_D_and_T200	Plate.99	PFKFB3	-2	0.264239056261448	pearson	1	Ttest_pvalue	Coefficient_of_eigenassay	SVD_pCMs_only3CT	NoPrepr	SVD	8738	RCT-Tx10_D_and_T200	F	RCT
Drug	D_and_T200_RCT	RCT	Cell_line.Tx10_D_and_T200	Plate.99	PFKFB4	-2	0.0501710036121634	pearson	1	Ttest_pvalue	Coefficient_of_eigenassay	SVD_pCMs_only3CT	NoPrepr	SVD	12190	RCT-Tx10_D_and_T200	F	RCT
Drug	D_and_T200_RCT	RCT	Cell_line.Tx10_D_and_T200	Plate.99	PFKL	-2	-0.608641552202606	pearson	1	Ttest_pvalue	Coefficient_of_eigenassay	SVD_pCMs_only3CT	NoPrepr	SVD	5160	RCT-Tx10_D_and_T200	F	RCT
Drug	D_and_T200_RCT	RCT	Cell_line.Tx10_D_and_T200	Plate.99	PFKM	-2	0.0340328821982183	pearson	1	Ttest_pvalue	Coefficient_of_eigenassay	SVD_pCMs_only3CT	NoPrepr	SVD	12531	RCT-Tx10_D_and_T200	F	RCT
Drug	D_and_T200_RCT	RCT	Cell_line.Tx10_D_and_T200	Plate.99	PFKP	-2	-1.49073624596552	pearson	1	Ttest_pvalue	Coefficient_of_eigenassay	SVD_pCMs_only3CT	NoPrepr	SVD	1353	RCT-Tx10_D_and_T200	F	RCT
Drug	D_and_T200_RCT	RCT	Cell_line.Tx10_D_and_T200	Plate.99	PFN1	-2	-2.54750922164712	pearson	1	Ttest_pvalue	Coefficient_of_eigenassay	SVD_pCMs_only3CT	NoPrepr	SVD	282	RCT-Tx10_D_and_T200	F	RCT
Drug	D_and_T200_RCT	RCT	Cell_line.Tx10_D_and_T200	Plate.99	PFN2	-2	-0.647497159704691	pearson	1	Ttest_pvalue	Coefficient_of_eigenassay	SVD_pCMs_only3CT	NoPrepr	SVD	4869	RCT-Tx10_D_and_T200	F	RCT
Drug	D_and_T200_RCT	RCT	Cell_line.Tx10_D_and_T200	Plate.99	PFN4	-2	0	pearson	1	Ttest_pvalue	Coefficient_of_eigenassay	SVD_pCMs_only3CT	NoPrepr	SVD	14270	RCT-Tx10_D_and_T200	F	RCT
Drug	D_and_T200_RCT	RCT	Cell_line.Tx10_D_and_T200	Plate.99	PGAM1	-2	-1.83969562451795	pearson	1	Ttest_pvalue	Coefficient_of_eigenassay	SVD_pCMs_only3CT	NoPrepr	SVD	782	RCT-Tx10_D_and_T200	F	RCT
Drug	D_and_T200_RCT	RCT	Cell_line.Tx10_D_and_T200	Plate.99	PGAM2	-2	-0.220366018133627	pearson	1	Ttest_pvalue	Coefficient_of_eigenassay	SVD_pCMs_only3CT	NoPrepr	SVD	9349	RCT-Tx10_D_and_T200	F	RCT
Drug	D_and_T200_RCT	RCT	Cell_line.Tx10_D_and_T200	Plate.99	PGAM5	-2	-0.346171006828734	pearson	1	Ttest_pvalue	Coefficient_of_eigenassay	SVD_pCMs_only3CT	NoPrepr	SVD	7709	RCT-Tx10_D_and_T200	F	RCT
Drug	D_and_T200_RCT	RCT	Cell_line.Tx10_D_and_T200	Plate.99	PGAP1	-2	0.944001146043777	pearson	1	Ttest_pvalue	Coefficient_of_eigenassay	SVD_pCMs_only3CT	NoPrepr	SVD	3149	RCT-Tx10_D_and_T200	F	RCT
Drug	D_and_T200_RCT	RCT	Cell_line.Tx10_D_and_T200	Plate.99	PGAP2	-2	0.113320344422529	pearson	1	Ttest_pvalue	Coefficient_of_eigenassay	SVD_pCMs_only3CT	NoPrepr	SVD	10977	RCT-Tx10_D_and_T200	F	RCT
Drug	D_and_T200_RCT	RCT	Cell_line.Tx10_D_and_T200	Plate.99	PGAP3	-2	-0.275483162025703	pearson	1	Ttest_pvalue	Coefficient_of_eigenassay	SVD_pCMs_only3CT	NoPrepr	SVD	8586	RCT-Tx10_D_and_T200	F	RCT
Drug	D_and_T200_RCT	RCT	Cell_line.Tx10_D_and_T200	Plate.99	PGBD1	-2	-0.224577809566441	pearson	1	Ttest_pvalue	Coefficient_of_eigenassay	SVD_pCMs_only3CT	NoPrepr	SVD	9284	RCT-Tx10_D_and_T200	F	RCT
Drug	D_and_T200_RCT	RCT	Cell_line.Tx10_D_and_T200	Plate.99	PGBD2	-2	0.689803698983777	pearson	1	Ttest_pvalue	Coefficient_of_eigenassay	SVD_pCMs_only3CT	NoPrepr	SVD	4580	RCT-Tx10_D_and_T200	F	RCT
Drug	D_and_T200_RCT	RCT	Cell_line.Tx10_D_and_T200	Plate.99	PGBD4	-2	0.166919895610865	pearson	1	Ttest_pvalue	Coefficient_of_eigenassay	SVD_pCMs_only3CT	NoPrepr	SVD	10165	RCT-Tx10_D_and_T200	F	RCT
Drug	D_and_T200_RCT	RCT	Cell_line.Tx10_D_and_T200	Plate.99	PGBD5	-2	-0.115669020398629	pearson	1	Ttest_pvalue	Coefficient_of_eigenassay	SVD_pCMs_only3CT	NoPrepr	SVD	10922	RCT-Tx10_D_and_T200	F	RCT
Drug	D_and_T200_RCT	RCT	Cell_line.Tx10_D_and_T200	Plate.99	PGD	-2	-0.608632177644033	pearson	1	Ttest_pvalue	Coefficient_of_eigenassay	SVD_pCMs_only3CT	NoPrepr	SVD	5161	RCT-Tx10_D_and_T200	F	RCT
Drug	D_and_T200_RCT	RCT	Cell_line.Tx10_D_and_T200	Plate.99	PGF	-2	-0.368458261666282	pearson	1	Ttest_pvalue	Coefficient_of_eigenassay	SVD_pCMs_only3CT	NoPrepr	SVD	7461	RCT-Tx10_D_and_T200	F	RCT
Drug	D_and_T200_RCT	RCT	Cell_line.Tx10_D_and_T200	Plate.99	PGGHG	-2	-0.706126321934935	pearson	1	Ttest_pvalue	Coefficient_of_eigenassay	SVD_pCMs_only3CT	NoPrepr	SVD	4481	RCT-Tx10_D_and_T200	F	RCT
Drug	D_and_T200_RCT	RCT	Cell_line.Tx10_D_and_T200	Plate.99	PGGT1B	-2	0.526353278156519	pearson	1	Ttest_pvalue	Coefficient_of_eigenassay	SVD_pCMs_only3CT	NoPrepr	SVD	5870	RCT-Tx10_D_and_T200	F	RCT
Drug	D_and_T200_RCT	RCT	Cell_line.Tx10_D_and_T200	Plate.99	PGK1	-2	-1.1083037872073	pearson	1	Ttest_pvalue	Coefficient_of_eigenassay	SVD_pCMs_only3CT	NoPrepr	SVD	2422	RCT-Tx10_D_and_T200	F	RCT
Drug	D_and_T200_RCT	RCT	Cell_line.Tx10_D_and_T200	Plate.99	PGLS	-2	-0.969207908798911	pearson	1	Ttest_pvalue	Coefficient_of_eigenassay	SVD_pCMs_only3CT	NoPrepr	SVD	3025	RCT-Tx10_D_and_T200	F	RCT
Drug	D_and_T200_RCT	RCT	Cell_line.Tx10_D_and_T200	Plate.99	PGLYRP1	-2	0.23416277121029	pearson	1	Ttest_pvalue	Coefficient_of_eigenassay	SVD_pCMs_only3CT	NoPrepr	SVD	9144	RCT-Tx10_D_and_T200	F	RCT
Drug	D_and_T200_RCT	RCT	Cell_line.Tx10_D_and_T200	Plate.99	PGM1	-2	-0.246203808172602	pearson	1	Ttest_pvalue	Coefficient_of_eigenassay	SVD_pCMs_only3CT	NoPrepr	SVD	8980	RCT-Tx10_D_and_T200	F	RCT
Drug	D_and_T200_RCT	RCT	Cell_line.Tx10_D_and_T200	Plate.99	PGM2	-2	0.172464874696513	pearson	1	Ttest_pvalue	Coefficient_of_eigenassay	SVD_pCMs_only3CT	NoPrepr	SVD	10058	RCT-Tx10_D_and_T200	F	RCT
Drug	D_and_T200_RCT	RCT	Cell_line.Tx10_D_and_T200	Plate.99	PGM2L1	-2	0.51592949527905	pearson	1	Ttest_pvalue	Coefficient_of_eigenassay	SVD_pCMs_only3CT	NoPrepr	SVD	5955	RCT-Tx10_D_and_T200	F	RCT
Drug	D_and_T200_RCT	RCT	Cell_line.Tx10_D_and_T200	Plate.99	PGM3	-2	-0.0702621156491291	pearson	1	Ttest_pvalue	Coefficient_of_eigenassay	SVD_pCMs_only3CT	NoPrepr	SVD	11786	RCT-Tx10_D_and_T200	F	RCT
Drug	D_and_T200_RCT	RCT	Cell_line.Tx10_D_and_T200	Plate.99	PGM5	-2	-0.534269739277341	pearson	1	Ttest_pvalue	Coefficient_of_eigenassay	SVD_pCMs_only3CT	NoPrepr	SVD	5807	RCT-Tx10_D_and_T200	F	RCT
Drug	D_and_T200_RCT	RCT	Cell_line.Tx10_D_and_T200	Plate.99	PGP	-2	-0.770133794506453	pearson	1	Ttest_pvalue	Coefficient_of_eigenassay	SVD_pCMs_only3CT	NoPrepr	SVD	4101	RCT-Tx10_D_and_T200	F	RCT
Drug	D_and_T200_RCT	RCT	Cell_line.Tx10_D_and_T200	Plate.99	PGPEP1	-2	0.0892935539488817	pearson	1	Ttest_pvalue	Coefficient_of_eigenassay	SVD_pCMs_only3CT	NoPrepr	SVD	11410	RCT-Tx10_D_and_T200	F	RCT
Drug	D_and_T200_RCT	RCT	Cell_line.Tx10_D_and_T200	Plate.99	PGR	-2	0	pearson	1	Ttest_pvalue	Coefficient_of_eigenassay	SVD_pCMs_only3CT	NoPrepr	SVD	14270	RCT-Tx10_D_and_T200	F	RCT
Drug	D_and_T200_RCT	RCT	Cell_line.Tx10_D_and_T200	Plate.99	PGRMC1	-2	-0.513606464063643	pearson	1	Ttest_pvalue	Coefficient_of_eigenassay	SVD_pCMs_only3CT	NoPrepr	SVD	5973	RCT-Tx10_D_and_T200	F	RCT
Drug	D_and_T200_RCT	RCT	Cell_line.Tx10_D_and_T200	Plate.99	PGRMC2	-2	-0.620594497675864	pearson	1	Ttest_pvalue	Coefficient_of_eigenassay	SVD_pCMs_only3CT	NoPrepr	SVD	5074	RCT-Tx10_D_and_T200	F	RCT
Drug	D_and_T200_RCT	RCT	Cell_line.Tx10_D_and_T200	Plate.99	PGS1	-2	0.359288375048418	pearson	1	Ttest_pvalue	Coefficient_of_eigenassay	SVD_pCMs_only3CT	NoPrepr	SVD	7555	RCT-Tx10_D_and_T200	F	RCT
Drug	D_and_T200_RCT	RCT	Cell_line.Tx10_D_and_T200	Plate.99	PHACTR1	-2	0.809756641422665	pearson	1	Ttest_pvalue	Coefficient_of_eigenassay	SVD_pCMs_only3CT	NoPrepr	SVD	3832	RCT-Tx10_D_and_T200	F	RCT
Drug	D_and_T200_RCT	RCT	Cell_line.Tx10_D_and_T200	Plate.99	PHACTR2	-2	1.58653864248829	pearson	1	Ttest_pvalue	Coefficient_of_eigenassay	SVD_pCMs_only3CT	NoPrepr	SVD	1154	RCT-Tx10_D_and_T200	F	RCT
Drug	D_and_T200_RCT	RCT	Cell_line.Tx10_D_and_T200	Plate.99	PHACTR3	-2	-0.269632836288761	pearson	1	Ttest_pvalue	Coefficient_of_eigenassay	SVD_pCMs_only3CT	NoPrepr	SVD	8665	RCT-Tx10_D_and_T200	F	RCT
Drug	D_and_T200_RCT	RCT	Cell_line.Tx10_D_and_T200	Plate.99	PHACTR4	-2	0.242597658159414	pearson	1	Ttest_pvalue	Coefficient_of_eigenassay	SVD_pCMs_only3CT	NoPrepr	SVD	9046	RCT-Tx10_D_and_T200	F	RCT
Drug	D_and_T200_RCT	RCT	Cell_line.Tx10_D_and_T200	Plate.99	PHAX	-2	0.162736638277649	pearson	1	Ttest_pvalue	Coefficient_of_eigenassay	SVD_pCMs_only3CT	NoPrepr	SVD	10217	RCT-Tx10_D_and_T200	F	RCT
Drug	D_and_T200_RCT	RCT	Cell_line.Tx10_D_and_T200	Plate.99	PHB	-2	-1.49472619149824	pearson	1	Ttest_pvalue	Coefficient_of_eigenassay	SVD_pCMs_only3CT	NoPrepr	SVD	1345	RCT-Tx10_D_and_T200	F	RCT
Drug	D_and_T200_RCT	RCT	Cell_line.Tx10_D_and_T200	Plate.99	PHB2	-2	-1.64206175995041	pearson	1	Ttest_pvalue	Coefficient_of_eigenassay	SVD_pCMs_only3CT	NoPrepr	SVD	1064	RCT-Tx10_D_and_T200	F	RCT
Drug	D_and_T200_RCT	RCT	Cell_line.Tx10_D_and_T200	Plate.99	PHC1	-2	0.228912036007201	pearson	1	Ttest_pvalue	Coefficient_of_eigenassay	SVD_pCMs_only3CT	NoPrepr	SVD	9225	RCT-Tx10_D_and_T200	F	RCT
Drug	D_and_T200_RCT	RCT	Cell_line.Tx10_D_and_T200	Plate.99	PHC2	-2	-0.984340990963509	pearson	1	Ttest_pvalue	Coefficient_of_eigenassay	SVD_pCMs_only3CT	NoPrepr	SVD	2935	RCT-Tx10_D_and_T200	F	RCT
Drug	D_and_T200_RCT	RCT	Cell_line.Tx10_D_and_T200	Plate.99	PHC3	-2	2.46244815310865	pearson	1	Ttest_pvalue	Coefficient_of_eigenassay	SVD_pCMs_only3CT	NoPrepr	SVD	307	RCT-Tx10_D_and_T200	F	RCT
Drug	D_and_T200_RCT	RCT	Cell_line.Tx10_D_and_T200	Plate.99	PHETA1	-2	-0.9551288498493	pearson	1	Ttest_pvalue	Coefficient_of_eigenassay	SVD_pCMs_only3CT	NoPrepr	SVD	3100	RCT-Tx10_D_and_T200	F	RCT
Drug	D_and_T200_RCT	RCT	Cell_line.Tx10_D_and_T200	Plate.99	PHEX	-2	0	pearson	1	Ttest_pvalue	Coefficient_of_eigenassay	SVD_pCMs_only3CT	NoPrepr	SVD	14270	RCT-Tx10_D_and_T200	F	RCT
Drug	D_and_T200_RCT	RCT	Cell_line.Tx10_D_and_T200	Plate.99	PHF1	-2	-0.335953302121265	pearson	1	Ttest_pvalue	Coefficient_of_eigenassay	SVD_pCMs_only3CT	NoPrepr	SVD	7855	RCT-Tx10_D_and_T200	F	RCT
Drug	D_and_T200_RCT	RCT	Cell_line.Tx10_D_and_T200	Plate.99	PHF10	-2	0.759735486597947	pearson	1	Ttest_pvalue	Coefficient_of_eigenassay	SVD_pCMs_only3CT	NoPrepr	SVD	4151	RCT-Tx10_D_and_T200	F	RCT
Drug	D_and_T200_RCT	RCT	Cell_line.Tx10_D_and_T200	Plate.99	PHF11	-2	0.221529245415372	pearson	1	Ttest_pvalue	Coefficient_of_eigenassay	SVD_pCMs_only3CT	NoPrepr	SVD	9325	RCT-Tx10_D_and_T200	F	RCT
Drug	D_and_T200_RCT	RCT	Cell_line.Tx10_D_and_T200	Plate.99	PHF12	-2	0.360873766377589	pearson	1	Ttest_pvalue	Coefficient_of_eigenassay	SVD_pCMs_only3CT	NoPrepr	SVD	7540	RCT-Tx10_D_and_T200	F	RCT
Drug	D_and_T200_RCT	RCT	Cell_line.Tx10_D_and_T200	Plate.99	PHF13	-2	-0.0719072564840714	pearson	1	Ttest_pvalue	Coefficient_of_eigenassay	SVD_pCMs_only3CT	NoPrepr	SVD	11758	RCT-Tx10_D_and_T200	F	RCT
Drug	D_and_T200_RCT	RCT	Cell_line.Tx10_D_and_T200	Plate.99	PHF14	-2	-0.274097281661522	pearson	1	Ttest_pvalue	Coefficient_of_eigenassay	SVD_pCMs_only3CT	NoPrepr	SVD	8606	RCT-Tx10_D_and_T200	F	RCT
Drug	D_and_T200_RCT	RCT	Cell_line.Tx10_D_and_T200	Plate.99	PHF19	-2	-1.06497066352664	pearson	1	Ttest_pvalue	Coefficient_of_eigenassay	SVD_pCMs_only3CT	NoPrepr	SVD	2599	RCT-Tx10_D_and_T200	F	RCT
Drug	D_and_T200_RCT	RCT	Cell_line.Tx10_D_and_T200	Plate.99	PHF2	-2	0.478430789184242	pearson	1	Ttest_pvalue	Coefficient_of_eigenassay	SVD_pCMs_only3CT	NoPrepr	SVD	6278	RCT-Tx10_D_and_T200	F	RCT
Drug	D_and_T200_RCT	RCT	Cell_line.Tx10_D_and_T200	Plate.99	PHF20	-2	0.57424896919095	pearson	1	Ttest_pvalue	Coefficient_of_eigenassay	SVD_pCMs_only3CT	NoPrepr	SVD	5467	RCT-Tx10_D_and_T200	F	RCT
Drug	D_and_T200_RCT	RCT	Cell_line.Tx10_D_and_T200	Plate.99	PHF20L1	-2	0.81215840552556	pearson	1	Ttest_pvalue	Coefficient_of_eigenassay	SVD_pCMs_only3CT	NoPrepr	SVD	3820	RCT-Tx10_D_and_T200	F	RCT
Drug	D_and_T200_RCT	RCT	Cell_line.Tx10_D_and_T200	Plate.99	PHF21A	-2	0.601690733557559	pearson	1	Ttest_pvalue	Coefficient_of_eigenassay	SVD_pCMs_only3CT	NoPrepr	SVD	5220	RCT-Tx10_D_and_T200	F	RCT
Drug	D_and_T200_RCT	RCT	Cell_line.Tx10_D_and_T200	Plate.99	PHF21B	-2	0.41188851261669	pearson	1	Ttest_pvalue	Coefficient_of_eigenassay	SVD_pCMs_only3CT	NoPrepr	SVD	6979	RCT-Tx10_D_and_T200	F	RCT
Drug	D_and_T200_RCT	RCT	Cell_line.Tx10_D_and_T200	Plate.99	PHF23	-2	-0.586925501142236	pearson	1	Ttest_pvalue	Coefficient_of_eigenassay	SVD_pCMs_only3CT	NoPrepr	SVD	5345	RCT-Tx10_D_and_T200	F	RCT
Drug	D_and_T200_RCT	RCT	Cell_line.Tx10_D_and_T200	Plate.99	PHF24	-2	-0.32106330603007	pearson	1	Ttest_pvalue	Coefficient_of_eigenassay	SVD_pCMs_only3CT	NoPrepr	SVD	8025	RCT-Tx10_D_and_T200	F	RCT
Drug	D_and_T200_RCT	RCT	Cell_line.Tx10_D_and_T200	Plate.99	PHF3	-2	1.85423655969684	pearson	1	Ttest_pvalue	Coefficient_of_eigenassay	SVD_pCMs_only3CT	NoPrepr	SVD	762	RCT-Tx10_D_and_T200	F	RCT
Drug	D_and_T200_RCT	RCT	Cell_line.Tx10_D_and_T200	Plate.99	PHF5A	-2	-1.17727720465007	pearson	1	Ttest_pvalue	Coefficient_of_eigenassay	SVD_pCMs_only3CT	NoPrepr	SVD	2177	RCT-Tx10_D_and_T200	F	RCT
Drug	D_and_T200_RCT	RCT	Cell_line.Tx10_D_and_T200	Plate.99	PHF6	-2	0.249030614389869	pearson	1	Ttest_pvalue	Coefficient_of_eigenassay	SVD_pCMs_only3CT	NoPrepr	SVD	8943	RCT-Tx10_D_and_T200	F	RCT
Drug	D_and_T200_RCT	RCT	Cell_line.Tx10_D_and_T200	Plate.99	PHF7	-2	0.00720000315299172	pearson	1	Ttest_pvalue	Coefficient_of_eigenassay	SVD_pCMs_only3CT	NoPrepr	SVD	13091	RCT-Tx10_D_and_T200	F	RCT
Drug	D_and_T200_RCT	RCT	Cell_line.Tx10_D_and_T200	Plate.99	PHF8	-2	1.13032436468458	pearson	1	Ttest_pvalue	Coefficient_of_eigenassay	SVD_pCMs_only3CT	NoPrepr	SVD	2337	RCT-Tx10_D_and_T200	F	RCT
Drug	D_and_T200_RCT	RCT	Cell_line.Tx10_D_and_T200	Plate.99	PHGDH	-2	-2.23445901448182	pearson	1	Ttest_pvalue	Coefficient_of_eigenassay	SVD_pCMs_only3CT	NoPrepr	SVD	417	RCT-Tx10_D_and_T200	F	RCT
Drug	D_and_T200_RCT	RCT	Cell_line.Tx10_D_and_T200	Plate.99	PHIP	-2	1.59362895208116	pearson	1	Ttest_pvalue	Coefficient_of_eigenassay	SVD_pCMs_only3CT	NoPrepr	SVD	1148	RCT-Tx10_D_and_T200	F	RCT
Drug	D_and_T200_RCT	RCT	Cell_line.Tx10_D_and_T200	Plate.99	PHKA1	-2	0.433594229384135	pearson	1	Ttest_pvalue	Coefficient_of_eigenassay	SVD_pCMs_only3CT	NoPrepr	SVD	6731	RCT-Tx10_D_and_T200	F	RCT
Drug	D_and_T200_RCT	RCT	Cell_line.Tx10_D_and_T200	Plate.99	PHKA2	-2	0.214811766730221	pearson	1	Ttest_pvalue	Coefficient_of_eigenassay	SVD_pCMs_only3CT	NoPrepr	SVD	9421	RCT-Tx10_D_and_T200	F	RCT
Drug	D_and_T200_RCT	RCT	Cell_line.Tx10_D_and_T200	Plate.99	PHKB	-2	-0.0826553026649859	pearson	1	Ttest_pvalue	Coefficient_of_eigenassay	SVD_pCMs_only3CT	NoPrepr	SVD	11541	RCT-Tx10_D_and_T200	F	RCT
Drug	D_and_T200_RCT	RCT	Cell_line.Tx10_D_and_T200	Plate.99	PHKG1	-2	0.86500536427145	pearson	1	Ttest_pvalue	Coefficient_of_eigenassay	SVD_pCMs_only3CT	NoPrepr	SVD	3549	RCT-Tx10_D_and_T200	F	RCT
Drug	D_and_T200_RCT	RCT	Cell_line.Tx10_D_and_T200	Plate.99	PHKG2	-2	-0.578599991106266	pearson	1	Ttest_pvalue	Coefficient_of_eigenassay	SVD_pCMs_only3CT	NoPrepr	SVD	5426	RCT-Tx10_D_and_T200	F	RCT
Drug	D_and_T200_RCT	RCT	Cell_line.Tx10_D_and_T200	Plate.99	PHLDA1	-2	-1.08823357868641	pearson	1	Ttest_pvalue	Coefficient_of_eigenassay	SVD_pCMs_only3CT	NoPrepr	SVD	2501	RCT-Tx10_D_and_T200	F	RCT
Drug	D_and_T200_RCT	RCT	Cell_line.Tx10_D_and_T200	Plate.99	PHLDA3	-2	-0.378343909004582	pearson	1	Ttest_pvalue	Coefficient_of_eigenassay	SVD_pCMs_only3CT	NoPrepr	SVD	7348	RCT-Tx10_D_and_T200	F	RCT
Drug	D_and_T200_RCT	RCT	Cell_line.Tx10_D_and_T200	Plate.99	PHLDB1	-2	0.0931151686245417	pearson	1	Ttest_pvalue	Coefficient_of_eigenassay	SVD_pCMs_only3CT	NoPrepr	SVD	11340	RCT-Tx10_D_and_T200	F	RCT
Drug	D_and_T200_RCT	RCT	Cell_line.Tx10_D_and_T200	Plate.99	PHLDB2	-2	0.37339259650545	pearson	1	Ttest_pvalue	Coefficient_of_eigenassay	SVD_pCMs_only3CT	NoPrepr	SVD	7401	RCT-Tx10_D_and_T200	F	RCT
Drug	D_and_T200_RCT	RCT	Cell_line.Tx10_D_and_T200	Plate.99	PHLDB3	-2	-0.0429784499333932	pearson	1	Ttest_pvalue	Coefficient_of_eigenassay	SVD_pCMs_only3CT	NoPrepr	SVD	12347	RCT-Tx10_D_and_T200	F	RCT
Drug	D_and_T200_RCT	RCT	Cell_line.Tx10_D_and_T200	Plate.99	PHLPP1	-2	0.21169493417822	pearson	1	Ttest_pvalue	Coefficient_of_eigenassay	SVD_pCMs_only3CT	NoPrepr	SVD	9461	RCT-Tx10_D_and_T200	F	RCT
Drug	D_and_T200_RCT	RCT	Cell_line.Tx10_D_and_T200	Plate.99	PHLPP2	-2	1.37717716042854	pearson	1	Ttest_pvalue	Coefficient_of_eigenassay	SVD_pCMs_only3CT	NoPrepr	SVD	1608	RCT-Tx10_D_and_T200	F	RCT
Drug	D_and_T200_RCT	RCT	Cell_line.Tx10_D_and_T200	Plate.99	PHOSPHO2	-2	-0.0486722922083466	pearson	1	Ttest_pvalue	Coefficient_of_eigenassay	SVD_pCMs_only3CT	NoPrepr	SVD	12226	RCT-Tx10_D_and_T200	F	RCT
Drug	D_and_T200_RCT	RCT	Cell_line.Tx10_D_and_T200	Plate.99	PHOX2A	-2	-0.441379184722619	pearson	1	Ttest_pvalue	Coefficient_of_eigenassay	SVD_pCMs_only3CT	NoPrepr	SVD	6656	RCT-Tx10_D_and_T200	F	RCT
Drug	D_and_T200_RCT	RCT	Cell_line.Tx10_D_and_T200	Plate.99	PHOX2B	-2	0	pearson	1	Ttest_pvalue	Coefficient_of_eigenassay	SVD_pCMs_only3CT	NoPrepr	SVD	14270	RCT-Tx10_D_and_T200	F	RCT
Drug	D_and_T200_RCT	RCT	Cell_line.Tx10_D_and_T200	Plate.99	PHPT1	-2	-0.541269132216924	pearson	1	Ttest_pvalue	Coefficient_of_eigenassay	SVD_pCMs_only3CT	NoPrepr	SVD	5745	RCT-Tx10_D_and_T200	F	RCT
Drug	D_and_T200_RCT	RCT	Cell_line.Tx10_D_and_T200	Plate.99	PHRF1	-2	-0.0487722347487481	pearson	1	Ttest_pvalue	Coefficient_of_eigenassay	SVD_pCMs_only3CT	NoPrepr	SVD	12221	RCT-Tx10_D_and_T200	F	RCT
Drug	D_and_T200_RCT	RCT	Cell_line.Tx10_D_and_T200	Plate.99	PHTF1	-2	0.126362933534229	pearson	1	Ttest_pvalue	Coefficient_of_eigenassay	SVD_pCMs_only3CT	NoPrepr	SVD	10767	RCT-Tx10_D_and_T200	F	RCT
Drug	D_and_T200_RCT	RCT	Cell_line.Tx10_D_and_T200	Plate.99	PHTF2	-2	0.261744349049354	pearson	1	Ttest_pvalue	Coefficient_of_eigenassay	SVD_pCMs_only3CT	NoPrepr	SVD	8777	RCT-Tx10_D_and_T200	F	RCT
Drug	D_and_T200_RCT	RCT	Cell_line.Tx10_D_and_T200	Plate.99	PHYH	-2	-0.0709835019439361	pearson	1	Ttest_pvalue	Coefficient_of_eigenassay	SVD_pCMs_only3CT	NoPrepr	SVD	11772	RCT-Tx10_D_and_T200	F	RCT
Drug	D_and_T200_RCT	RCT	Cell_line.Tx10_D_and_T200	Plate.99	PHYHD1	-2	-0.48505772892561	pearson	1	Ttest_pvalue	Coefficient_of_eigenassay	SVD_pCMs_only3CT	NoPrepr	SVD	6223	RCT-Tx10_D_and_T200	F	RCT
Drug	D_and_T200_RCT	RCT	Cell_line.Tx10_D_and_T200	Plate.99	PHYHIP	-2	-0.377565325480016	pearson	1	Ttest_pvalue	Coefficient_of_eigenassay	SVD_pCMs_only3CT	NoPrepr	SVD	7358	RCT-Tx10_D_and_T200	F	RCT
Drug	D_and_T200_RCT	RCT	Cell_line.Tx10_D_and_T200	Plate.99	PHYHIPL	-2	0	pearson	1	Ttest_pvalue	Coefficient_of_eigenassay	SVD_pCMs_only3CT	NoPrepr	SVD	14270	RCT-Tx10_D_and_T200	F	RCT
Drug	D_and_T200_RCT	RCT	Cell_line.Tx10_D_and_T200	Plate.99	PHYKPL	-2	0.786696882505242	pearson	1	Ttest_pvalue	Coefficient_of_eigenassay	SVD_pCMs_only3CT	NoPrepr	SVD	3993	RCT-Tx10_D_and_T200	F	RCT
Drug	D_and_T200_RCT	RCT	Cell_line.Tx10_D_and_T200	Plate.99	PI15	-2	0	pearson	1	Ttest_pvalue	Coefficient_of_eigenassay	SVD_pCMs_only3CT	NoPrepr	SVD	14270	RCT-Tx10_D_and_T200	F	RCT
Drug	D_and_T200_RCT	RCT	Cell_line.Tx10_D_and_T200	Plate.99	PI16	-2	-2.43193614277757	pearson	1	Ttest_pvalue	Coefficient_of_eigenassay	SVD_pCMs_only3CT	NoPrepr	SVD	318	RCT-Tx10_D_and_T200	F	RCT
Drug	D_and_T200_RCT	RCT	Cell_line.Tx10_D_and_T200	Plate.99	PI4K2A	-2	-0.858079214547112	pearson	1	Ttest_pvalue	Coefficient_of_eigenassay	SVD_pCMs_only3CT	NoPrepr	SVD	3579	RCT-Tx10_D_and_T200	F	RCT
Drug	D_and_T200_RCT	RCT	Cell_line.Tx10_D_and_T200	Plate.99	PI4K2B	-2	0.271409027306761	pearson	1	Ttest_pvalue	Coefficient_of_eigenassay	SVD_pCMs_only3CT	NoPrepr	SVD	8638	RCT-Tx10_D_and_T200	F	RCT
Drug	D_and_T200_RCT	RCT	Cell_line.Tx10_D_and_T200	Plate.99	PI4KA	-2	0.133484928311758	pearson	1	Ttest_pvalue	Coefficient_of_eigenassay	SVD_pCMs_only3CT	NoPrepr	SVD	10653	RCT-Tx10_D_and_T200	F	RCT
Drug	D_and_T200_RCT	RCT	Cell_line.Tx10_D_and_T200	Plate.99	PI4KB	-2	-0.420567987589827	pearson	1	Ttest_pvalue	Coefficient_of_eigenassay	SVD_pCMs_only3CT	NoPrepr	SVD	6867	RCT-Tx10_D_and_T200	F	RCT
Drug	D_and_T200_RCT	RCT	Cell_line.Tx10_D_and_T200	Plate.99	PIANP	-2	-0.239917309348804	pearson	1	Ttest_pvalue	Coefficient_of_eigenassay	SVD_pCMs_only3CT	NoPrepr	SVD	9076	RCT-Tx10_D_and_T200	F	RCT
Drug	D_and_T200_RCT	RCT	Cell_line.Tx10_D_and_T200	Plate.99	PIAS1	-2	0.0586504716761315	pearson	1	Ttest_pvalue	Coefficient_of_eigenassay	SVD_pCMs_only3CT	NoPrepr	SVD	12017	RCT-Tx10_D_and_T200	F	RCT
Drug	D_and_T200_RCT	RCT	Cell_line.Tx10_D_and_T200	Plate.99	PIAS2	-2	0.982612971086031	pearson	1	Ttest_pvalue	Coefficient_of_eigenassay	SVD_pCMs_only3CT	NoPrepr	SVD	2946	RCT-Tx10_D_and_T200	F	RCT
Drug	D_and_T200_RCT	RCT	Cell_line.Tx10_D_and_T200	Plate.99	PIAS3	-2	0.0911027011086907	pearson	1	Ttest_pvalue	Coefficient_of_eigenassay	SVD_pCMs_only3CT	NoPrepr	SVD	11377	RCT-Tx10_D_and_T200	F	RCT
Drug	D_and_T200_RCT	RCT	Cell_line.Tx10_D_and_T200	Plate.99	PIAS4	-2	-0.145419430831577	pearson	1	Ttest_pvalue	Coefficient_of_eigenassay	SVD_pCMs_only3CT	NoPrepr	SVD	10464	RCT-Tx10_D_and_T200	F	RCT
Drug	D_and_T200_RCT	RCT	Cell_line.Tx10_D_and_T200	Plate.99	PIBF1	-2	0.832064978746655	pearson	1	Ttest_pvalue	Coefficient_of_eigenassay	SVD_pCMs_only3CT	NoPrepr	SVD	3709	RCT-Tx10_D_and_T200	F	RCT
Drug	D_and_T200_RCT	RCT	Cell_line.Tx10_D_and_T200	Plate.99	PICALM	-2	-0.671404052943693	pearson	1	Ttest_pvalue	Coefficient_of_eigenassay	SVD_pCMs_only3CT	NoPrepr	SVD	4703	RCT-Tx10_D_and_T200	F	RCT
Drug	D_and_T200_RCT	RCT	Cell_line.Tx10_D_and_T200	Plate.99	PICK1	-2	-0.251581580702477	pearson	1	Ttest_pvalue	Coefficient_of_eigenassay	SVD_pCMs_only3CT	NoPrepr	SVD	8908	RCT-Tx10_D_and_T200	F	RCT
Drug	D_and_T200_RCT	RCT	Cell_line.Tx10_D_and_T200	Plate.99	PID1	-2	0	pearson	1	Ttest_pvalue	Coefficient_of_eigenassay	SVD_pCMs_only3CT	NoPrepr	SVD	14270	RCT-Tx10_D_and_T200	F	RCT
Drug	D_and_T200_RCT	RCT	Cell_line.Tx10_D_and_T200	Plate.99	PIDD1	-2	0.658016379673821	pearson	1	Ttest_pvalue	Coefficient_of_eigenassay	SVD_pCMs_only3CT	NoPrepr	SVD	4804	RCT-Tx10_D_and_T200	F	RCT
Drug	D_and_T200_RCT	RCT	Cell_line.Tx10_D_and_T200	Plate.99	PIEZO1	-2	-0.255434500627851	pearson	1	Ttest_pvalue	Coefficient_of_eigenassay	SVD_pCMs_only3CT	NoPrepr	SVD	8859	RCT-Tx10_D_and_T200	F	RCT
Drug	D_and_T200_RCT	RCT	Cell_line.Tx10_D_and_T200	Plate.99	PIEZO2	-2	2.44448306424832	pearson	1	Ttest_pvalue	Coefficient_of_eigenassay	SVD_pCMs_only3CT	NoPrepr	SVD	312	RCT-Tx10_D_and_T200	F	RCT
Drug	D_and_T200_RCT	RCT	Cell_line.Tx10_D_and_T200	Plate.99	PIF1	-2	-0.318339112652882	pearson	1	Ttest_pvalue	Coefficient_of_eigenassay	SVD_pCMs_only3CT	NoPrepr	SVD	8065	RCT-Tx10_D_and_T200	F	RCT
Drug	D_and_T200_RCT	RCT	Cell_line.Tx10_D_and_T200	Plate.99	PIFO	-2	-1.7833830417312	pearson	1	Ttest_pvalue	Coefficient_of_eigenassay	SVD_pCMs_only3CT	NoPrepr	SVD	854	RCT-Tx10_D_and_T200	F	RCT
Drug	D_and_T200_RCT	RCT	Cell_line.Tx10_D_and_T200	Plate.99	PIGA	-2	-0.101033078213483	pearson	1	Ttest_pvalue	Coefficient_of_eigenassay	SVD_pCMs_only3CT	NoPrepr	SVD	11195	RCT-Tx10_D_and_T200	F	RCT
Drug	D_and_T200_RCT	RCT	Cell_line.Tx10_D_and_T200	Plate.99	PIGB	-2	-0.197764937156863	pearson	1	Ttest_pvalue	Coefficient_of_eigenassay	SVD_pCMs_only3CT	NoPrepr	SVD	9665	RCT-Tx10_D_and_T200	F	RCT
Drug	D_and_T200_RCT	RCT	Cell_line.Tx10_D_and_T200	Plate.99	PIGBOS1	-2	-0.725559971779393	pearson	1	Ttest_pvalue	Coefficient_of_eigenassay	SVD_pCMs_only3CT	NoPrepr	SVD	4343	RCT-Tx10_D_and_T200	F	RCT
Drug	D_and_T200_RCT	RCT	Cell_line.Tx10_D_and_T200	Plate.99	PIGC	-2	-0.694360341719351	pearson	1	Ttest_pvalue	Coefficient_of_eigenassay	SVD_pCMs_only3CT	NoPrepr	SVD	4556	RCT-Tx10_D_and_T200	F	RCT
Drug	D_and_T200_RCT	RCT	Cell_line.Tx10_D_and_T200	Plate.99	PIGF	-2	-0.308920404674945	pearson	1	Ttest_pvalue	Coefficient_of_eigenassay	SVD_pCMs_only3CT	NoPrepr	SVD	8185	RCT-Tx10_D_and_T200	F	RCT
Drug	D_and_T200_RCT	RCT	Cell_line.Tx10_D_and_T200	Plate.99	PIGG	-2	0.706795549406578	pearson	1	Ttest_pvalue	Coefficient_of_eigenassay	SVD_pCMs_only3CT	NoPrepr	SVD	4476	RCT-Tx10_D_and_T200	F	RCT
Drug	D_and_T200_RCT	RCT	Cell_line.Tx10_D_and_T200	Plate.99	PIGH	-2	-0.83718275185592	pearson	1	Ttest_pvalue	Coefficient_of_eigenassay	SVD_pCMs_only3CT	NoPrepr	SVD	3682	RCT-Tx10_D_and_T200	F	RCT
Drug	D_and_T200_RCT	RCT	Cell_line.Tx10_D_and_T200	Plate.99	PIGK	-2	-0.02875397874073	pearson	1	Ttest_pvalue	Coefficient_of_eigenassay	SVD_pCMs_only3CT	NoPrepr	SVD	12635	RCT-Tx10_D_and_T200	F	RCT
Drug	D_and_T200_RCT	RCT	Cell_line.Tx10_D_and_T200	Plate.99	PIGL	-2	0.612346093899525	pearson	1	Ttest_pvalue	Coefficient_of_eigenassay	SVD_pCMs_only3CT	NoPrepr	SVD	5136	RCT-Tx10_D_and_T200	F	RCT
Drug	D_and_T200_RCT	RCT	Cell_line.Tx10_D_and_T200	Plate.99	PIGM	-2	-0.0607095083279562	pearson	1	Ttest_pvalue	Coefficient_of_eigenassay	SVD_pCMs_only3CT	NoPrepr	SVD	11975	RCT-Tx10_D_and_T200	F	RCT
Drug	D_and_T200_RCT	RCT	Cell_line.Tx10_D_and_T200	Plate.99	PIGN	-2	0.0600432086793998	pearson	1	Ttest_pvalue	Coefficient_of_eigenassay	SVD_pCMs_only3CT	NoPrepr	SVD	11989	RCT-Tx10_D_and_T200	F	RCT
Drug	D_and_T200_RCT	RCT	Cell_line.Tx10_D_and_T200	Plate.99	PIGO	-2	0.204732778108627	pearson	1	Ttest_pvalue	Coefficient_of_eigenassay	SVD_pCMs_only3CT	NoPrepr	SVD	9551	RCT-Tx10_D_and_T200	F	RCT
Drug	D_and_T200_RCT	RCT	Cell_line.Tx10_D_and_T200	Plate.99	PIGP	-2	-0.75230894403327	pearson	1	Ttest_pvalue	Coefficient_of_eigenassay	SVD_pCMs_only3CT	NoPrepr	SVD	4190	RCT-Tx10_D_and_T200	F	RCT
Drug	D_and_T200_RCT	RCT	Cell_line.Tx10_D_and_T200	Plate.99	PIGQ	-2	-0.23343754004076	pearson	1	Ttest_pvalue	Coefficient_of_eigenassay	SVD_pCMs_only3CT	NoPrepr	SVD	9153	RCT-Tx10_D_and_T200	F	RCT
Drug	D_and_T200_RCT	RCT	Cell_line.Tx10_D_and_T200	Plate.99	PIGS	-2	-0.694795314529397	pearson	1	Ttest_pvalue	Coefficient_of_eigenassay	SVD_pCMs_only3CT	NoPrepr	SVD	4553	RCT-Tx10_D_and_T200	F	RCT
Drug	D_and_T200_RCT	RCT	Cell_line.Tx10_D_and_T200	Plate.99	PIGT	-2	-1.52064805924641	pearson	1	Ttest_pvalue	Coefficient_of_eigenassay	SVD_pCMs_only3CT	NoPrepr	SVD	1279	RCT-Tx10_D_and_T200	F	RCT
Drug	D_and_T200_RCT	RCT	Cell_line.Tx10_D_and_T200	Plate.99	PIGU	-2	-1.18151407085832	pearson	1	Ttest_pvalue	Coefficient_of_eigenassay	SVD_pCMs_only3CT	NoPrepr	SVD	2165	RCT-Tx10_D_and_T200	F	RCT
Drug	D_and_T200_RCT	RCT	Cell_line.Tx10_D_and_T200	Plate.99	PIGV	-2	0.0460726865127889	pearson	1	Ttest_pvalue	Coefficient_of_eigenassay	SVD_pCMs_only3CT	NoPrepr	SVD	12275	RCT-Tx10_D_and_T200	F	RCT
Drug	D_and_T200_RCT	RCT	Cell_line.Tx10_D_and_T200	Plate.99	PIGX	-2	-0.0886017270414037	pearson	1	Ttest_pvalue	Coefficient_of_eigenassay	SVD_pCMs_only3CT	NoPrepr	SVD	11423	RCT-Tx10_D_and_T200	F	RCT
Drug	D_and_T200_RCT	RCT	Cell_line.Tx10_D_and_T200	Plate.99	PIGZ	-2	0.0838275760523985	pearson	1	Ttest_pvalue	Coefficient_of_eigenassay	SVD_pCMs_only3CT	NoPrepr	SVD	11519	RCT-Tx10_D_and_T200	F	RCT
Drug	D_and_T200_RCT	RCT	Cell_line.Tx10_D_and_T200	Plate.99	PIH1D1	-2	-1.1497214480516	pearson	1	Ttest_pvalue	Coefficient_of_eigenassay	SVD_pCMs_only3CT	NoPrepr	SVD	2285	RCT-Tx10_D_and_T200	F	RCT
Drug	D_and_T200_RCT	RCT	Cell_line.Tx10_D_and_T200	Plate.99	PIH1D2	-2	0.351391913565904	pearson	1	Ttest_pvalue	Coefficient_of_eigenassay	SVD_pCMs_only3CT	NoPrepr	SVD	7652	RCT-Tx10_D_and_T200	F	RCT
Drug	D_and_T200_RCT	RCT	Cell_line.Tx10_D_and_T200	Plate.99	PIK3AP1	-2	0	pearson	1	Ttest_pvalue	Coefficient_of_eigenassay	SVD_pCMs_only3CT	NoPrepr	SVD	14270	RCT-Tx10_D_and_T200	F	RCT
Drug	D_and_T200_RCT	RCT	Cell_line.Tx10_D_and_T200	Plate.99	PIK3C2A	-2	1.47077535333322	pearson	1	Ttest_pvalue	Coefficient_of_eigenassay	SVD_pCMs_only3CT	NoPrepr	SVD	1401	RCT-Tx10_D_and_T200	F	RCT
Drug	D_and_T200_RCT	RCT	Cell_line.Tx10_D_and_T200	Plate.99	PIK3C2B	-2	0.910166365369276	pearson	1	Ttest_pvalue	Coefficient_of_eigenassay	SVD_pCMs_only3CT	NoPrepr	SVD	3331	RCT-Tx10_D_and_T200	F	RCT
Drug	D_and_T200_RCT	RCT	Cell_line.Tx10_D_and_T200	Plate.99	PIK3C2G	-2	0	pearson	1	Ttest_pvalue	Coefficient_of_eigenassay	SVD_pCMs_only3CT	NoPrepr	SVD	14270	RCT-Tx10_D_and_T200	F	RCT
Drug	D_and_T200_RCT	RCT	Cell_line.Tx10_D_and_T200	Plate.99	PIK3C3	-2	0.552948463787327	pearson	1	Ttest_pvalue	Coefficient_of_eigenassay	SVD_pCMs_only3CT	NoPrepr	SVD	5636	RCT-Tx10_D_and_T200	F	RCT
Drug	D_and_T200_RCT	RCT	Cell_line.Tx10_D_and_T200	Plate.99	PIK3CA	-2	0.241871640739419	pearson	1	Ttest_pvalue	Coefficient_of_eigenassay	SVD_pCMs_only3CT	NoPrepr	SVD	9055	RCT-Tx10_D_and_T200	F	RCT
Drug	D_and_T200_RCT	RCT	Cell_line.Tx10_D_and_T200	Plate.99	PIK3CB	-2	0.173517845138798	pearson	1	Ttest_pvalue	Coefficient_of_eigenassay	SVD_pCMs_only3CT	NoPrepr	SVD	10041	RCT-Tx10_D_and_T200	F	RCT
Drug	D_and_T200_RCT	RCT	Cell_line.Tx10_D_and_T200	Plate.99	PIK3CD	-2	-0.00708781909925528	pearson	1	Ttest_pvalue	Coefficient_of_eigenassay	SVD_pCMs_only3CT	NoPrepr	SVD	13092	RCT-Tx10_D_and_T200	F	RCT
Drug	D_and_T200_RCT	RCT	Cell_line.Tx10_D_and_T200	Plate.99	PIK3CG	-2	0	pearson	1	Ttest_pvalue	Coefficient_of_eigenassay	SVD_pCMs_only3CT	NoPrepr	SVD	14270	RCT-Tx10_D_and_T200	F	RCT
Drug	D_and_T200_RCT	RCT	Cell_line.Tx10_D_and_T200	Plate.99	PIK3IP1	-2	-0.113447709254473	pearson	1	Ttest_pvalue	Coefficient_of_eigenassay	SVD_pCMs_only3CT	NoPrepr	SVD	10970	RCT-Tx10_D_and_T200	F	RCT
Drug	D_and_T200_RCT	RCT	Cell_line.Tx10_D_and_T200	Plate.99	PIK3R1	-2	0.345251956097338	pearson	1	Ttest_pvalue	Coefficient_of_eigenassay	SVD_pCMs_only3CT	NoPrepr	SVD	7724	RCT-Tx10_D_and_T200	F	RCT
Drug	D_and_T200_RCT	RCT	Cell_line.Tx10_D_and_T200	Plate.99	PIK3R2	-2	-0.130548049560866	pearson	1	Ttest_pvalue	Coefficient_of_eigenassay	SVD_pCMs_only3CT	NoPrepr	SVD	10695	RCT-Tx10_D_and_T200	F	RCT
Drug	D_and_T200_RCT	RCT	Cell_line.Tx10_D_and_T200	Plate.99	PIK3R3	-2	0.195633008783409	pearson	1	Ttest_pvalue	Coefficient_of_eigenassay	SVD_pCMs_only3CT	NoPrepr	SVD	9701	RCT-Tx10_D_and_T200	F	RCT
Drug	D_and_T200_RCT	RCT	Cell_line.Tx10_D_and_T200	Plate.99	PIK3R4	-2	0.737200008201034	pearson	1	Ttest_pvalue	Coefficient_of_eigenassay	SVD_pCMs_only3CT	NoPrepr	SVD	4276	RCT-Tx10_D_and_T200	F	RCT
Drug	D_and_T200_RCT	RCT	Cell_line.Tx10_D_and_T200	Plate.99	PIKFYVE	-2	2.0502581207215	pearson	1	Ttest_pvalue	Coefficient_of_eigenassay	SVD_pCMs_only3CT	NoPrepr	SVD	562	RCT-Tx10_D_and_T200	F	RCT
Drug	D_and_T200_RCT	RCT	Cell_line.Tx10_D_and_T200	Plate.99	PILRA	-2	0.0296318610090613	pearson	1	Ttest_pvalue	Coefficient_of_eigenassay	SVD_pCMs_only3CT	NoPrepr	SVD	12620	RCT-Tx10_D_and_T200	F	RCT
Drug	D_and_T200_RCT	RCT	Cell_line.Tx10_D_and_T200	Plate.99	PILRB	-2	1.72042272928048	pearson	1	Ttest_pvalue	Coefficient_of_eigenassay	SVD_pCMs_only3CT	NoPrepr	SVD	945	RCT-Tx10_D_and_T200	F	RCT
Drug	D_and_T200_RCT	RCT	Cell_line.Tx10_D_and_T200	Plate.99	PIM1	-2	-1.75347349227571	pearson	1	Ttest_pvalue	Coefficient_of_eigenassay	SVD_pCMs_only3CT	NoPrepr	SVD	890	RCT-Tx10_D_and_T200	F	RCT
Drug	D_and_T200_RCT	RCT	Cell_line.Tx10_D_and_T200	Plate.99	PIM2	-2	-0.490187906437014	pearson	1	Ttest_pvalue	Coefficient_of_eigenassay	SVD_pCMs_only3CT	NoPrepr	SVD	6181	RCT-Tx10_D_and_T200	F	RCT
Drug	D_and_T200_RCT	RCT	Cell_line.Tx10_D_and_T200	Plate.99	PIM3	-2	-0.923360837208913	pearson	1	Ttest_pvalue	Coefficient_of_eigenassay	SVD_pCMs_only3CT	NoPrepr	SVD	3253	RCT-Tx10_D_and_T200	F	RCT
Drug	D_and_T200_RCT	RCT	Cell_line.Tx10_D_and_T200	Plate.99	PIMREG	-2	-2.24956151686456	pearson	1	Ttest_pvalue	Coefficient_of_eigenassay	SVD_pCMs_only3CT	NoPrepr	SVD	410	RCT-Tx10_D_and_T200	F	RCT
Drug	D_and_T200_RCT	RCT	Cell_line.Tx10_D_and_T200	Plate.99	PIN1	-2	-1.50815049502977	pearson	1	Ttest_pvalue	Coefficient_of_eigenassay	SVD_pCMs_only3CT	NoPrepr	SVD	1309	RCT-Tx10_D_and_T200	F	RCT
Drug	D_and_T200_RCT	RCT	Cell_line.Tx10_D_and_T200	Plate.99	PIN4	-2	-0.608401680888774	pearson	1	Ttest_pvalue	Coefficient_of_eigenassay	SVD_pCMs_only3CT	NoPrepr	SVD	5165	RCT-Tx10_D_and_T200	F	RCT
Drug	D_and_T200_RCT	RCT	Cell_line.Tx10_D_and_T200	Plate.99	PINK1	-2	0.00929552235900569	pearson	1	Ttest_pvalue	Coefficient_of_eigenassay	SVD_pCMs_only3CT	NoPrepr	SVD	13042	RCT-Tx10_D_and_T200	F	RCT
Drug	D_and_T200_RCT	RCT	Cell_line.Tx10_D_and_T200	Plate.99	PINLYP	-2	-0.0818834444078218	pearson	1	Ttest_pvalue	Coefficient_of_eigenassay	SVD_pCMs_only3CT	NoPrepr	SVD	11550	RCT-Tx10_D_and_T200	F	RCT
Drug	D_and_T200_RCT	RCT	Cell_line.Tx10_D_and_T200	Plate.99	PINX1	-2	-0.840154682929914	pearson	1	Ttest_pvalue	Coefficient_of_eigenassay	SVD_pCMs_only3CT	NoPrepr	SVD	3668	RCT-Tx10_D_and_T200	F	RCT
Drug	D_and_T200_RCT	RCT	Cell_line.Tx10_D_and_T200	Plate.99	PIP4K2A	-2	-0.0636006419126718	pearson	1	Ttest_pvalue	Coefficient_of_eigenassay	SVD_pCMs_only3CT	NoPrepr	SVD	11926	RCT-Tx10_D_and_T200	F	RCT
Drug	D_and_T200_RCT	RCT	Cell_line.Tx10_D_and_T200	Plate.99	PIP4K2B	-2	0	pearson	1	Ttest_pvalue	Coefficient_of_eigenassay	SVD_pCMs_only3CT	NoPrepr	SVD	14270	RCT-Tx10_D_and_T200	F	RCT
Drug	D_and_T200_RCT	RCT	Cell_line.Tx10_D_and_T200	Plate.99	PIP4K2C	-2	0	pearson	1	Ttest_pvalue	Coefficient_of_eigenassay	SVD_pCMs_only3CT	NoPrepr	SVD	14270	RCT-Tx10_D_and_T200	F	RCT
Drug	D_and_T200_RCT	RCT	Cell_line.Tx10_D_and_T200	Plate.99	PIP4P1	-2	-0.972980451442709	pearson	1	Ttest_pvalue	Coefficient_of_eigenassay	SVD_pCMs_only3CT	NoPrepr	SVD	3003	RCT-Tx10_D_and_T200	F	RCT
Drug	D_and_T200_RCT	RCT	Cell_line.Tx10_D_and_T200	Plate.99	PIP4P2	-2	-0.0395998021108144	pearson	1	Ttest_pvalue	Coefficient_of_eigenassay	SVD_pCMs_only3CT	NoPrepr	SVD	12414	RCT-Tx10_D_and_T200	F	RCT
Drug	D_and_T200_RCT	RCT	Cell_line.Tx10_D_and_T200	Plate.99	PIP5K1A	-2	0.417240524855887	pearson	1	Ttest_pvalue	Coefficient_of_eigenassay	SVD_pCMs_only3CT	NoPrepr	SVD	6904	RCT-Tx10_D_and_T200	F	RCT
Drug	D_and_T200_RCT	RCT	Cell_line.Tx10_D_and_T200	Plate.99	PIP5K1B	-2	0.383608643639679	pearson	1	Ttest_pvalue	Coefficient_of_eigenassay	SVD_pCMs_only3CT	NoPrepr	SVD	7284	RCT-Tx10_D_and_T200	F	RCT
Drug	D_and_T200_RCT	RCT	Cell_line.Tx10_D_and_T200	Plate.99	PIP5K1C	-2	-0.150227764174275	pearson	1	Ttest_pvalue	Coefficient_of_eigenassay	SVD_pCMs_only3CT	NoPrepr	SVD	10390	RCT-Tx10_D_and_T200	F	RCT
Drug	D_and_T200_RCT	RCT	Cell_line.Tx10_D_and_T200	Plate.99	PIP5KL1	-2	0.0651602285623227	pearson	1	Ttest_pvalue	Coefficient_of_eigenassay	SVD_pCMs_only3CT	NoPrepr	SVD	11897	RCT-Tx10_D_and_T200	F	RCT
Drug	D_and_T200_RCT	RCT	Cell_line.Tx10_D_and_T200	Plate.99	PIPOX	-2	-0.329332883874586	pearson	1	Ttest_pvalue	Coefficient_of_eigenassay	SVD_pCMs_only3CT	NoPrepr	SVD	7915	RCT-Tx10_D_and_T200	F	RCT
Drug	D_and_T200_RCT	RCT	Cell_line.Tx10_D_and_T200	Plate.99	PIR	-2	-0.794984994035824	pearson	1	Ttest_pvalue	Coefficient_of_eigenassay	SVD_pCMs_only3CT	NoPrepr	SVD	3931	RCT-Tx10_D_and_T200	F	RCT
Drug	D_and_T200_RCT	RCT	Cell_line.Tx10_D_and_T200	Plate.99	PIRT	-2	0	pearson	1	Ttest_pvalue	Coefficient_of_eigenassay	SVD_pCMs_only3CT	NoPrepr	SVD	14270	RCT-Tx10_D_and_T200	F	RCT
Drug	D_and_T200_RCT	RCT	Cell_line.Tx10_D_and_T200	Plate.99	PISD	-2	-0.647643896583647	pearson	1	Ttest_pvalue	Coefficient_of_eigenassay	SVD_pCMs_only3CT	NoPrepr	SVD	4868	RCT-Tx10_D_and_T200	F	RCT
Drug	D_and_T200_RCT	RCT	Cell_line.Tx10_D_and_T200	Plate.99	PITHD1	-2	-0.720417679869343	pearson	1	Ttest_pvalue	Coefficient_of_eigenassay	SVD_pCMs_only3CT	NoPrepr	SVD	4383	RCT-Tx10_D_and_T200	F	RCT
Drug	D_and_T200_RCT	RCT	Cell_line.Tx10_D_and_T200	Plate.99	PITPNA	-2	-0.353661722259525	pearson	1	Ttest_pvalue	Coefficient_of_eigenassay	SVD_pCMs_only3CT	NoPrepr	SVD	7625	RCT-Tx10_D_and_T200	F	RCT
Drug	D_and_T200_RCT	RCT	Cell_line.Tx10_D_and_T200	Plate.99	PITPNB	-2	-0.0353341715552383	pearson	1	Ttest_pvalue	Coefficient_of_eigenassay	SVD_pCMs_only3CT	NoPrepr	SVD	12509	RCT-Tx10_D_and_T200	F	RCT
Drug	D_and_T200_RCT	RCT	Cell_line.Tx10_D_and_T200	Plate.99	PITPNC1	-2	0.128954849666399	pearson	1	Ttest_pvalue	Coefficient_of_eigenassay	SVD_pCMs_only3CT	NoPrepr	SVD	10732	RCT-Tx10_D_and_T200	F	RCT
Drug	D_and_T200_RCT	RCT	Cell_line.Tx10_D_and_T200	Plate.99	PITPNM1	-2	-1.49439807021308	pearson	1	Ttest_pvalue	Coefficient_of_eigenassay	SVD_pCMs_only3CT	NoPrepr	SVD	1346	RCT-Tx10_D_and_T200	F	RCT
Drug	D_and_T200_RCT	RCT	Cell_line.Tx10_D_and_T200	Plate.99	PITPNM2	-2	0.499573974246063	pearson	1	Ttest_pvalue	Coefficient_of_eigenassay	SVD_pCMs_only3CT	NoPrepr	SVD	6104	RCT-Tx10_D_and_T200	F	RCT
Drug	D_and_T200_RCT	RCT	Cell_line.Tx10_D_and_T200	Plate.99	PITPNM3	-2	-0.0727687986564927	pearson	1	Ttest_pvalue	Coefficient_of_eigenassay	SVD_pCMs_only3CT	NoPrepr	SVD	11740	RCT-Tx10_D_and_T200	F	RCT
Drug	D_and_T200_RCT	RCT	Cell_line.Tx10_D_and_T200	Plate.99	PITRM1	-2	-0.742345146743952	pearson	1	Ttest_pvalue	Coefficient_of_eigenassay	SVD_pCMs_only3CT	NoPrepr	SVD	4250	RCT-Tx10_D_and_T200	F	RCT
Drug	D_and_T200_RCT	RCT	Cell_line.Tx10_D_and_T200	Plate.99	PITX1	-2	0	pearson	1	Ttest_pvalue	Coefficient_of_eigenassay	SVD_pCMs_only3CT	NoPrepr	SVD	14270	RCT-Tx10_D_and_T200	F	RCT
Drug	D_and_T200_RCT	RCT	Cell_line.Tx10_D_and_T200	Plate.99	PITX2	-2	-0.224473668448708	pearson	1	Ttest_pvalue	Coefficient_of_eigenassay	SVD_pCMs_only3CT	NoPrepr	SVD	9285	RCT-Tx10_D_and_T200	F	RCT
Drug	D_and_T200_RCT	RCT	Cell_line.Tx10_D_and_T200	Plate.99	PITX3	-2	0	pearson	1	Ttest_pvalue	Coefficient_of_eigenassay	SVD_pCMs_only3CT	NoPrepr	SVD	14270	RCT-Tx10_D_and_T200	F	RCT
Drug	D_and_T200_RCT	RCT	Cell_line.Tx10_D_and_T200	Plate.99	PIWIL2	-2	0.374907961557198	pearson	1	Ttest_pvalue	Coefficient_of_eigenassay	SVD_pCMs_only3CT	NoPrepr	SVD	7382	RCT-Tx10_D_and_T200	F	RCT
Drug	D_and_T200_RCT	RCT	Cell_line.Tx10_D_and_T200	Plate.99	PIWIL3	-2	0	pearson	1	Ttest_pvalue	Coefficient_of_eigenassay	SVD_pCMs_only3CT	NoPrepr	SVD	14270	RCT-Tx10_D_and_T200	F	RCT
Drug	D_and_T200_RCT	RCT	Cell_line.Tx10_D_and_T200	Plate.99	PIWIL4	-2	0	pearson	1	Ttest_pvalue	Coefficient_of_eigenassay	SVD_pCMs_only3CT	NoPrepr	SVD	14270	RCT-Tx10_D_and_T200	F	RCT
Drug	D_and_T200_RCT	RCT	Cell_line.Tx10_D_and_T200	Plate.99	PJA1	-2	-0.446058256559696	pearson	1	Ttest_pvalue	Coefficient_of_eigenassay	SVD_pCMs_only3CT	NoPrepr	SVD	6605	RCT-Tx10_D_and_T200	F	RCT
Drug	D_and_T200_RCT	RCT	Cell_line.Tx10_D_and_T200	Plate.99	PJA2	-2	0.639957940316629	pearson	1	Ttest_pvalue	Coefficient_of_eigenassay	SVD_pCMs_only3CT	NoPrepr	SVD	4924	RCT-Tx10_D_and_T200	F	RCT
Drug	D_and_T200_RCT	RCT	Cell_line.Tx10_D_and_T200	Plate.99	PJVK	-2	-0.0424150598527373	pearson	1	Ttest_pvalue	Coefficient_of_eigenassay	SVD_pCMs_only3CT	NoPrepr	SVD	12358	RCT-Tx10_D_and_T200	F	RCT
Drug	D_and_T200_RCT	RCT	Cell_line.Tx10_D_and_T200	Plate.99	PKD1	-2	0.181901072148389	pearson	1	Ttest_pvalue	Coefficient_of_eigenassay	SVD_pCMs_only3CT	NoPrepr	SVD	9912	RCT-Tx10_D_and_T200	F	RCT
Drug	D_and_T200_RCT	RCT	Cell_line.Tx10_D_and_T200	Plate.99	PKD1L1	-2	0.448254532646314	pearson	1	Ttest_pvalue	Coefficient_of_eigenassay	SVD_pCMs_only3CT	NoPrepr	SVD	6587	RCT-Tx10_D_and_T200	F	RCT
Drug	D_and_T200_RCT	RCT	Cell_line.Tx10_D_and_T200	Plate.99	PKD1L2	-2	0.179845039703457	pearson	1	Ttest_pvalue	Coefficient_of_eigenassay	SVD_pCMs_only3CT	NoPrepr	SVD	9940	RCT-Tx10_D_and_T200	F	RCT
Drug	D_and_T200_RCT	RCT	Cell_line.Tx10_D_and_T200	Plate.99	PKD1L3	-2	1.06640048056283	pearson	1	Ttest_pvalue	Coefficient_of_eigenassay	SVD_pCMs_only3CT	NoPrepr	SVD	2591	RCT-Tx10_D_and_T200	F	RCT
Drug	D_and_T200_RCT	RCT	Cell_line.Tx10_D_and_T200	Plate.99	PKD2	-2	0.649354955199199	pearson	1	Ttest_pvalue	Coefficient_of_eigenassay	SVD_pCMs_only3CT	NoPrepr	SVD	4857	RCT-Tx10_D_and_T200	F	RCT
Drug	D_and_T200_RCT	RCT	Cell_line.Tx10_D_and_T200	Plate.99	PKD2L2	-2	0	pearson	1	Ttest_pvalue	Coefficient_of_eigenassay	SVD_pCMs_only3CT	NoPrepr	SVD	14270	RCT-Tx10_D_and_T200	F	RCT
Drug	D_and_T200_RCT	RCT	Cell_line.Tx10_D_and_T200	Plate.99	PKDCC	-2	-1.77747543732379	pearson	1	Ttest_pvalue	Coefficient_of_eigenassay	SVD_pCMs_only3CT	NoPrepr	SVD	862	RCT-Tx10_D_and_T200	F	RCT
Drug	D_and_T200_RCT	RCT	Cell_line.Tx10_D_and_T200	Plate.99	PKDREJ	-2	1.55280574271253	pearson	1	Ttest_pvalue	Coefficient_of_eigenassay	SVD_pCMs_only3CT	NoPrepr	SVD	1215	RCT-Tx10_D_and_T200	F	RCT
Drug	D_and_T200_RCT	RCT	Cell_line.Tx10_D_and_T200	Plate.99	PKHD1L1	-2	1.27190307532139	pearson	1	Ttest_pvalue	Coefficient_of_eigenassay	SVD_pCMs_only3CT	NoPrepr	SVD	1880	RCT-Tx10_D_and_T200	F	RCT
Drug	D_and_T200_RCT	RCT	Cell_line.Tx10_D_and_T200	Plate.99	PKIA	-2	-0.101534911693927	pearson	1	Ttest_pvalue	Coefficient_of_eigenassay	SVD_pCMs_only3CT	NoPrepr	SVD	11187	RCT-Tx10_D_and_T200	F	RCT
Drug	D_and_T200_RCT	RCT	Cell_line.Tx10_D_and_T200	Plate.99	PKIB	-2	-0.65910146791602	pearson	1	Ttest_pvalue	Coefficient_of_eigenassay	SVD_pCMs_only3CT	NoPrepr	SVD	4791	RCT-Tx10_D_and_T200	F	RCT
Drug	D_and_T200_RCT	RCT	Cell_line.Tx10_D_and_T200	Plate.99	PKIG	-2	-1.47198494402285	pearson	1	Ttest_pvalue	Coefficient_of_eigenassay	SVD_pCMs_only3CT	NoPrepr	SVD	1397	RCT-Tx10_D_and_T200	F	RCT
Drug	D_and_T200_RCT	RCT	Cell_line.Tx10_D_and_T200	Plate.99	PKM	-2	-1.27260309703275	pearson	1	Ttest_pvalue	Coefficient_of_eigenassay	SVD_pCMs_only3CT	NoPrepr	SVD	1873	RCT-Tx10_D_and_T200	F	RCT
Drug	D_and_T200_RCT	RCT	Cell_line.Tx10_D_and_T200	Plate.99	PKMYT1	-2	-0.0991404405884584	pearson	1	Ttest_pvalue	Coefficient_of_eigenassay	SVD_pCMs_only3CT	NoPrepr	SVD	11237	RCT-Tx10_D_and_T200	F	RCT
Drug	D_and_T200_RCT	RCT	Cell_line.Tx10_D_and_T200	Plate.99	PKN1	-2	-0.786410958006699	pearson	1	Ttest_pvalue	Coefficient_of_eigenassay	SVD_pCMs_only3CT	NoPrepr	SVD	4000	RCT-Tx10_D_and_T200	F	RCT
Drug	D_and_T200_RCT	RCT	Cell_line.Tx10_D_and_T200	Plate.99	PKN2	-2	0.943109077139299	pearson	1	Ttest_pvalue	Coefficient_of_eigenassay	SVD_pCMs_only3CT	NoPrepr	SVD	3151	RCT-Tx10_D_and_T200	F	RCT
Drug	D_and_T200_RCT	RCT	Cell_line.Tx10_D_and_T200	Plate.99	PKN3	-2	-0.47093838000507	pearson	1	Ttest_pvalue	Coefficient_of_eigenassay	SVD_pCMs_only3CT	NoPrepr	SVD	6357	RCT-Tx10_D_and_T200	F	RCT
Drug	D_and_T200_RCT	RCT	Cell_line.Tx10_D_and_T200	Plate.99	PKNOX1	-2	-0.019321709730698	pearson	1	Ttest_pvalue	Coefficient_of_eigenassay	SVD_pCMs_only3CT	NoPrepr	SVD	12839	RCT-Tx10_D_and_T200	F	RCT
Drug	D_and_T200_RCT	RCT	Cell_line.Tx10_D_and_T200	Plate.99	PKNOX2	-2	0.0986568898960065	pearson	1	Ttest_pvalue	Coefficient_of_eigenassay	SVD_pCMs_only3CT	NoPrepr	SVD	11249	RCT-Tx10_D_and_T200	F	RCT
Drug	D_and_T200_RCT	RCT	Cell_line.Tx10_D_and_T200	Plate.99	PKP2	-2	-0.00268772964117424	pearson	1	Ttest_pvalue	Coefficient_of_eigenassay	SVD_pCMs_only3CT	NoPrepr	SVD	13177	RCT-Tx10_D_and_T200	F	RCT
Drug	D_and_T200_RCT	RCT	Cell_line.Tx10_D_and_T200	Plate.99	PKP4	-2	0.443988759702493	pearson	1	Ttest_pvalue	Coefficient_of_eigenassay	SVD_pCMs_only3CT	NoPrepr	SVD	6626	RCT-Tx10_D_and_T200	F	RCT
Drug	D_and_T200_RCT	RCT	Cell_line.Tx10_D_and_T200	Plate.99	PLA1A	-2	0	pearson	1	Ttest_pvalue	Coefficient_of_eigenassay	SVD_pCMs_only3CT	NoPrepr	SVD	14270	RCT-Tx10_D_and_T200	F	RCT
Drug	D_and_T200_RCT	RCT	Cell_line.Tx10_D_and_T200	Plate.99	PLA2G12A	-2	0.0406528265236708	pearson	1	Ttest_pvalue	Coefficient_of_eigenassay	SVD_pCMs_only3CT	NoPrepr	SVD	12391	RCT-Tx10_D_and_T200	F	RCT
Drug	D_and_T200_RCT	RCT	Cell_line.Tx10_D_and_T200	Plate.99	PLA2G15	-2	-1.7582222433686	pearson	1	Ttest_pvalue	Coefficient_of_eigenassay	SVD_pCMs_only3CT	NoPrepr	SVD	884	RCT-Tx10_D_and_T200	F	RCT
Drug	D_and_T200_RCT	RCT	Cell_line.Tx10_D_and_T200	Plate.99	PLA2G16	-2	-0.587886832636154	pearson	1	Ttest_pvalue	Coefficient_of_eigenassay	SVD_pCMs_only3CT	NoPrepr	SVD	5340	RCT-Tx10_D_and_T200	F	RCT
Drug	D_and_T200_RCT	RCT	Cell_line.Tx10_D_and_T200	Plate.99	PLA2G3	-2	0	pearson	1	Ttest_pvalue	Coefficient_of_eigenassay	SVD_pCMs_only3CT	NoPrepr	SVD	14270	RCT-Tx10_D_and_T200	F	RCT
Drug	D_and_T200_RCT	RCT	Cell_line.Tx10_D_and_T200	Plate.99	PLA2G4A	-2	-0.105145348241719	pearson	1	Ttest_pvalue	Coefficient_of_eigenassay	SVD_pCMs_only3CT	NoPrepr	SVD	11132	RCT-Tx10_D_and_T200	F	RCT
Drug	D_and_T200_RCT	RCT	Cell_line.Tx10_D_and_T200	Plate.99	PLA2G4B	-2	0	pearson	1	Ttest_pvalue	Coefficient_of_eigenassay	SVD_pCMs_only3CT	NoPrepr	SVD	14270	RCT-Tx10_D_and_T200	F	RCT
Drug	D_and_T200_RCT	RCT	Cell_line.Tx10_D_and_T200	Plate.99	PLA2G4C	-2	-0.580033421381537	pearson	1	Ttest_pvalue	Coefficient_of_eigenassay	SVD_pCMs_only3CT	NoPrepr	SVD	5411	RCT-Tx10_D_and_T200	F	RCT
Drug	D_and_T200_RCT	RCT	Cell_line.Tx10_D_and_T200	Plate.99	PLA2G6	-2	0.626065806678445	pearson	1	Ttest_pvalue	Coefficient_of_eigenassay	SVD_pCMs_only3CT	NoPrepr	SVD	5033	RCT-Tx10_D_and_T200	F	RCT
Drug	D_and_T200_RCT	RCT	Cell_line.Tx10_D_and_T200	Plate.99	PLA2R1	-2	1.48896757285021	pearson	1	Ttest_pvalue	Coefficient_of_eigenassay	SVD_pCMs_only3CT	NoPrepr	SVD	1357	RCT-Tx10_D_and_T200	F	RCT
Drug	D_and_T200_RCT	RCT	Cell_line.Tx10_D_and_T200	Plate.99	PLAA	-2	0.19896993139858	pearson	1	Ttest_pvalue	Coefficient_of_eigenassay	SVD_pCMs_only3CT	NoPrepr	SVD	9645	RCT-Tx10_D_and_T200	F	RCT
Drug	D_and_T200_RCT	RCT	Cell_line.Tx10_D_and_T200	Plate.99	PLAC1	-2	-0.589956167422917	pearson	1	Ttest_pvalue	Coefficient_of_eigenassay	SVD_pCMs_only3CT	NoPrepr	SVD	5319	RCT-Tx10_D_and_T200	F	RCT
Drug	D_and_T200_RCT	RCT	Cell_line.Tx10_D_and_T200	Plate.99	PLAC4	-2	1.39003376471467	pearson	1	Ttest_pvalue	Coefficient_of_eigenassay	SVD_pCMs_only3CT	NoPrepr	SVD	1575	RCT-Tx10_D_and_T200	F	RCT
Drug	D_and_T200_RCT	RCT	Cell_line.Tx10_D_and_T200	Plate.99	PLAC8	-2	0	pearson	1	Ttest_pvalue	Coefficient_of_eigenassay	SVD_pCMs_only3CT	NoPrepr	SVD	14270	RCT-Tx10_D_and_T200	F	RCT
Drug	D_and_T200_RCT	RCT	Cell_line.Tx10_D_and_T200	Plate.99	PLAC8L1	-2	-0.0576597907407627	pearson	1	Ttest_pvalue	Coefficient_of_eigenassay	SVD_pCMs_only3CT	NoPrepr	SVD	12038	RCT-Tx10_D_and_T200	F	RCT
Drug	D_and_T200_RCT	RCT	Cell_line.Tx10_D_and_T200	Plate.99	PLAC9	-2	-0.950932019593642	pearson	1	Ttest_pvalue	Coefficient_of_eigenassay	SVD_pCMs_only3CT	NoPrepr	SVD	3123	RCT-Tx10_D_and_T200	F	RCT
Drug	D_and_T200_RCT	RCT	Cell_line.Tx10_D_and_T200	Plate.99	PLAG1	-2	0.172534450508648	pearson	1	Ttest_pvalue	Coefficient_of_eigenassay	SVD_pCMs_only3CT	NoPrepr	SVD	10057	RCT-Tx10_D_and_T200	F	RCT
Drug	D_and_T200_RCT	RCT	Cell_line.Tx10_D_and_T200	Plate.99	PLAGL1	-2	0.245578139907004	pearson	1	Ttest_pvalue	Coefficient_of_eigenassay	SVD_pCMs_only3CT	NoPrepr	SVD	8999	RCT-Tx10_D_and_T200	F	RCT
Drug	D_and_T200_RCT	RCT	Cell_line.Tx10_D_and_T200	Plate.99	PLAGL2	-2	-0.269476098634916	pearson	1	Ttest_pvalue	Coefficient_of_eigenassay	SVD_pCMs_only3CT	NoPrepr	SVD	8669	RCT-Tx10_D_and_T200	F	RCT
Drug	D_and_T200_RCT	RCT	Cell_line.Tx10_D_and_T200	Plate.99	PLAT	-2	-0.923998798344964	pearson	1	Ttest_pvalue	Coefficient_of_eigenassay	SVD_pCMs_only3CT	NoPrepr	SVD	3246	RCT-Tx10_D_and_T200	F	RCT
Drug	D_and_T200_RCT	RCT	Cell_line.Tx10_D_and_T200	Plate.99	PLAU	-2	-2.13879763095744	pearson	1	Ttest_pvalue	Coefficient_of_eigenassay	SVD_pCMs_only3CT	NoPrepr	SVD	483	RCT-Tx10_D_and_T200	F	RCT
Drug	D_and_T200_RCT	RCT	Cell_line.Tx10_D_and_T200	Plate.99	PLAUR	-2	-1.33609582741023	pearson	1	Ttest_pvalue	Coefficient_of_eigenassay	SVD_pCMs_only3CT	NoPrepr	SVD	1717	RCT-Tx10_D_and_T200	F	RCT
Drug	D_and_T200_RCT	RCT	Cell_line.Tx10_D_and_T200	Plate.99	PLB1	-2	0.742928607079173	pearson	1	Ttest_pvalue	Coefficient_of_eigenassay	SVD_pCMs_only3CT	NoPrepr	SVD	4247	RCT-Tx10_D_and_T200	F	RCT
Drug	D_and_T200_RCT	RCT	Cell_line.Tx10_D_and_T200	Plate.99	PLBD1	-2	-0.315668297310204	pearson	1	Ttest_pvalue	Coefficient_of_eigenassay	SVD_pCMs_only3CT	NoPrepr	SVD	8087	RCT-Tx10_D_and_T200	F	RCT
Drug	D_and_T200_RCT	RCT	Cell_line.Tx10_D_and_T200	Plate.99	PLBD2	-2	-0.238572400416455	pearson	1	Ttest_pvalue	Coefficient_of_eigenassay	SVD_pCMs_only3CT	NoPrepr	SVD	9095	RCT-Tx10_D_and_T200	F	RCT
Drug	D_and_T200_RCT	RCT	Cell_line.Tx10_D_and_T200	Plate.99	PLCB1	-2	1.00524987992311	pearson	1	Ttest_pvalue	Coefficient_of_eigenassay	SVD_pCMs_only3CT	NoPrepr	SVD	2846	RCT-Tx10_D_and_T200	F	RCT
Drug	D_and_T200_RCT	RCT	Cell_line.Tx10_D_and_T200	Plate.99	PLCB2	-2	0.183209998877365	pearson	1	Ttest_pvalue	Coefficient_of_eigenassay	SVD_pCMs_only3CT	NoPrepr	SVD	9886	RCT-Tx10_D_and_T200	F	RCT
Drug	D_and_T200_RCT	RCT	Cell_line.Tx10_D_and_T200	Plate.99	PLCB3	-2	-0.595213738739136	pearson	1	Ttest_pvalue	Coefficient_of_eigenassay	SVD_pCMs_only3CT	NoPrepr	SVD	5275	RCT-Tx10_D_and_T200	F	RCT
Drug	D_and_T200_RCT	RCT	Cell_line.Tx10_D_and_T200	Plate.99	PLCB4	-2	0.899100194919799	pearson	1	Ttest_pvalue	Coefficient_of_eigenassay	SVD_pCMs_only3CT	NoPrepr	SVD	3376	RCT-Tx10_D_and_T200	F	RCT
Drug	D_and_T200_RCT	RCT	Cell_line.Tx10_D_and_T200	Plate.99	PLCD1	-2	-0.82805693010153	pearson	1	Ttest_pvalue	Coefficient_of_eigenassay	SVD_pCMs_only3CT	NoPrepr	SVD	3728	RCT-Tx10_D_and_T200	F	RCT
Drug	D_and_T200_RCT	RCT	Cell_line.Tx10_D_and_T200	Plate.99	PLCD3	-2	-1.08737096499151	pearson	1	Ttest_pvalue	Coefficient_of_eigenassay	SVD_pCMs_only3CT	NoPrepr	SVD	2509	RCT-Tx10_D_and_T200	F	RCT
Drug	D_and_T200_RCT	RCT	Cell_line.Tx10_D_and_T200	Plate.99	PLCD4	-2	0.0917388775368162	pearson	1	Ttest_pvalue	Coefficient_of_eigenassay	SVD_pCMs_only3CT	NoPrepr	SVD	11364	RCT-Tx10_D_and_T200	F	RCT
Drug	D_and_T200_RCT	RCT	Cell_line.Tx10_D_and_T200	Plate.99	PLCE1	-2	0.491631039370705	pearson	1	Ttest_pvalue	Coefficient_of_eigenassay	SVD_pCMs_only3CT	NoPrepr	SVD	6156	RCT-Tx10_D_and_T200	F	RCT
Drug	D_and_T200_RCT	RCT	Cell_line.Tx10_D_and_T200	Plate.99	PLCG1	-2	0.227468678736014	pearson	1	Ttest_pvalue	Coefficient_of_eigenassay	SVD_pCMs_only3CT	NoPrepr	SVD	9242	RCT-Tx10_D_and_T200	F	RCT
Drug	D_and_T200_RCT	RCT	Cell_line.Tx10_D_and_T200	Plate.99	PLCG2	-2	0.357570084902216	pearson	1	Ttest_pvalue	Coefficient_of_eigenassay	SVD_pCMs_only3CT	NoPrepr	SVD	7578	RCT-Tx10_D_and_T200	F	RCT
Drug	D_and_T200_RCT	RCT	Cell_line.Tx10_D_and_T200	Plate.99	PLCH1	-2	0	pearson	1	Ttest_pvalue	Coefficient_of_eigenassay	SVD_pCMs_only3CT	NoPrepr	SVD	14270	RCT-Tx10_D_and_T200	F	RCT
Drug	D_and_T200_RCT	RCT	Cell_line.Tx10_D_and_T200	Plate.99	PLCL1	-2	0.576607456513438	pearson	1	Ttest_pvalue	Coefficient_of_eigenassay	SVD_pCMs_only3CT	NoPrepr	SVD	5447	RCT-Tx10_D_and_T200	F	RCT
Drug	D_and_T200_RCT	RCT	Cell_line.Tx10_D_and_T200	Plate.99	PLCL2	-2	2.05467942392095	pearson	1	Ttest_pvalue	Coefficient_of_eigenassay	SVD_pCMs_only3CT	NoPrepr	SVD	559	RCT-Tx10_D_and_T200	F	RCT
Drug	D_and_T200_RCT	RCT	Cell_line.Tx10_D_and_T200	Plate.99	PLCXD2	-2	0.959965401131924	pearson	1	Ttest_pvalue	Coefficient_of_eigenassay	SVD_pCMs_only3CT	NoPrepr	SVD	3076	RCT-Tx10_D_and_T200	F	RCT
Drug	D_and_T200_RCT	RCT	Cell_line.Tx10_D_and_T200	Plate.99	PLCXD3	-2	0.0753642297025949	pearson	1	Ttest_pvalue	Coefficient_of_eigenassay	SVD_pCMs_only3CT	NoPrepr	SVD	11684	RCT-Tx10_D_and_T200	F	RCT
Drug	D_and_T200_RCT	RCT	Cell_line.Tx10_D_and_T200	Plate.99	PLD1	-2	0.357633008212191	pearson	1	Ttest_pvalue	Coefficient_of_eigenassay	SVD_pCMs_only3CT	NoPrepr	SVD	7576	RCT-Tx10_D_and_T200	F	RCT
Drug	D_and_T200_RCT	RCT	Cell_line.Tx10_D_and_T200	Plate.99	PLD2	-2	-0.30498775742765	pearson	1	Ttest_pvalue	Coefficient_of_eigenassay	SVD_pCMs_only3CT	NoPrepr	SVD	8225	RCT-Tx10_D_and_T200	F	RCT
Drug	D_and_T200_RCT	RCT	Cell_line.Tx10_D_and_T200	Plate.99	PLD3	-2	-0.939284028609776	pearson	1	Ttest_pvalue	Coefficient_of_eigenassay	SVD_pCMs_only3CT	NoPrepr	SVD	3167	RCT-Tx10_D_and_T200	F	RCT
Drug	D_and_T200_RCT	RCT	Cell_line.Tx10_D_and_T200	Plate.99	PLD5	-2	0.0862108534570886	pearson	1	Ttest_pvalue	Coefficient_of_eigenassay	SVD_pCMs_only3CT	NoPrepr	SVD	11473	RCT-Tx10_D_and_T200	F	RCT
Drug	D_and_T200_RCT	RCT	Cell_line.Tx10_D_and_T200	Plate.99	PLD6	-2	0.722642153153751	pearson	1	Ttest_pvalue	Coefficient_of_eigenassay	SVD_pCMs_only3CT	NoPrepr	SVD	4364	RCT-Tx10_D_and_T200	F	RCT
Drug	D_and_T200_RCT	RCT	Cell_line.Tx10_D_and_T200	Plate.99	PLEC	-2	0.538932312525093	pearson	1	Ttest_pvalue	Coefficient_of_eigenassay	SVD_pCMs_only3CT	NoPrepr	SVD	5761	RCT-Tx10_D_and_T200	F	RCT
Drug	D_and_T200_RCT	RCT	Cell_line.Tx10_D_and_T200	Plate.99	PLEK2	-2	-1.50624997242956	pearson	1	Ttest_pvalue	Coefficient_of_eigenassay	SVD_pCMs_only3CT	NoPrepr	SVD	1316	RCT-Tx10_D_and_T200	F	RCT
Drug	D_and_T200_RCT	RCT	Cell_line.Tx10_D_and_T200	Plate.99	PLEKHA1	-2	0.187521508028318	pearson	1	Ttest_pvalue	Coefficient_of_eigenassay	SVD_pCMs_only3CT	NoPrepr	SVD	9809	RCT-Tx10_D_and_T200	F	RCT
Drug	D_and_T200_RCT	RCT	Cell_line.Tx10_D_and_T200	Plate.99	PLEKHA2	-2	0.00126318836338464	pearson	1	Ttest_pvalue	Coefficient_of_eigenassay	SVD_pCMs_only3CT	NoPrepr	SVD	13203	RCT-Tx10_D_and_T200	F	RCT
Drug	D_and_T200_RCT	RCT	Cell_line.Tx10_D_and_T200	Plate.99	PLEKHA3	-2	0.564876532375153	pearson	1	Ttest_pvalue	Coefficient_of_eigenassay	SVD_pCMs_only3CT	NoPrepr	SVD	5538	RCT-Tx10_D_and_T200	F	RCT
Drug	D_and_T200_RCT	RCT	Cell_line.Tx10_D_and_T200	Plate.99	PLEKHA4	-2	-0.45141053223564	pearson	1	Ttest_pvalue	Coefficient_of_eigenassay	SVD_pCMs_only3CT	NoPrepr	SVD	6555	RCT-Tx10_D_and_T200	F	RCT
Drug	D_and_T200_RCT	RCT	Cell_line.Tx10_D_and_T200	Plate.99	PLEKHA5	-2	1.55291814703133	pearson	1	Ttest_pvalue	Coefficient_of_eigenassay	SVD_pCMs_only3CT	NoPrepr	SVD	1214	RCT-Tx10_D_and_T200	F	RCT
Drug	D_and_T200_RCT	RCT	Cell_line.Tx10_D_and_T200	Plate.99	PLEKHA6	-2	0.686225262748527	pearson	1	Ttest_pvalue	Coefficient_of_eigenassay	SVD_pCMs_only3CT	NoPrepr	SVD	4605	RCT-Tx10_D_and_T200	F	RCT
Drug	D_and_T200_RCT	RCT	Cell_line.Tx10_D_and_T200	Plate.99	PLEKHA7	-2	0.82726519981502	pearson	1	Ttest_pvalue	Coefficient_of_eigenassay	SVD_pCMs_only3CT	NoPrepr	SVD	3732	RCT-Tx10_D_and_T200	F	RCT
Drug	D_and_T200_RCT	RCT	Cell_line.Tx10_D_and_T200	Plate.99	PLEKHA8	-2	0.879848290250237	pearson	1	Ttest_pvalue	Coefficient_of_eigenassay	SVD_pCMs_only3CT	NoPrepr	SVD	3477	RCT-Tx10_D_and_T200	F	RCT
Drug	D_and_T200_RCT	RCT	Cell_line.Tx10_D_and_T200	Plate.99	PLEKHB1	-2	-0.813071162046515	pearson	1	Ttest_pvalue	Coefficient_of_eigenassay	SVD_pCMs_only3CT	NoPrepr	SVD	3816	RCT-Tx10_D_and_T200	F	RCT
Drug	D_and_T200_RCT	RCT	Cell_line.Tx10_D_and_T200	Plate.99	PLEKHB2	-2	-0.231933886372277	pearson	1	Ttest_pvalue	Coefficient_of_eigenassay	SVD_pCMs_only3CT	NoPrepr	SVD	9183	RCT-Tx10_D_and_T200	F	RCT
Drug	D_and_T200_RCT	RCT	Cell_line.Tx10_D_and_T200	Plate.99	PLEKHD1	-2	0	pearson	1	Ttest_pvalue	Coefficient_of_eigenassay	SVD_pCMs_only3CT	NoPrepr	SVD	14270	RCT-Tx10_D_and_T200	F	RCT
Drug	D_and_T200_RCT	RCT	Cell_line.Tx10_D_and_T200	Plate.99	PLEKHF1	-2	-0.797450373880872	pearson	1	Ttest_pvalue	Coefficient_of_eigenassay	SVD_pCMs_only3CT	NoPrepr	SVD	3918	RCT-Tx10_D_and_T200	F	RCT
Drug	D_and_T200_RCT	RCT	Cell_line.Tx10_D_and_T200	Plate.99	PLEKHF2	-2	-0.0195083157144542	pearson	1	Ttest_pvalue	Coefficient_of_eigenassay	SVD_pCMs_only3CT	NoPrepr	SVD	12834	RCT-Tx10_D_and_T200	F	RCT
Drug	D_and_T200_RCT	RCT	Cell_line.Tx10_D_and_T200	Plate.99	PLEKHG1	-2	2.45001760500278	pearson	1	Ttest_pvalue	Coefficient_of_eigenassay	SVD_pCMs_only3CT	NoPrepr	SVD	309	RCT-Tx10_D_and_T200	F	RCT
Drug	D_and_T200_RCT	RCT	Cell_line.Tx10_D_and_T200	Plate.99	PLEKHG2	-2	-0.0194096760363908	pearson	1	Ttest_pvalue	Coefficient_of_eigenassay	SVD_pCMs_only3CT	NoPrepr	SVD	12837	RCT-Tx10_D_and_T200	F	RCT
Drug	D_and_T200_RCT	RCT	Cell_line.Tx10_D_and_T200	Plate.99	PLEKHG3	-2	0.166494181142706	pearson	1	Ttest_pvalue	Coefficient_of_eigenassay	SVD_pCMs_only3CT	NoPrepr	SVD	10175	RCT-Tx10_D_and_T200	F	RCT
Drug	D_and_T200_RCT	RCT	Cell_line.Tx10_D_and_T200	Plate.99	PLEKHG4	-2	0.0244847865578937	pearson	1	Ttest_pvalue	Coefficient_of_eigenassay	SVD_pCMs_only3CT	NoPrepr	SVD	12733	RCT-Tx10_D_and_T200	F	RCT
Drug	D_and_T200_RCT	RCT	Cell_line.Tx10_D_and_T200	Plate.99	PLEKHG4B	-2	0.85421937469291	pearson	1	Ttest_pvalue	Coefficient_of_eigenassay	SVD_pCMs_only3CT	NoPrepr	SVD	3594	RCT-Tx10_D_and_T200	F	RCT
Drug	D_and_T200_RCT	RCT	Cell_line.Tx10_D_and_T200	Plate.99	PLEKHG5	-2	0.612834179711628	pearson	1	Ttest_pvalue	Coefficient_of_eigenassay	SVD_pCMs_only3CT	NoPrepr	SVD	5129	RCT-Tx10_D_and_T200	F	RCT
Drug	D_and_T200_RCT	RCT	Cell_line.Tx10_D_and_T200	Plate.99	PLEKHG6	-2	0.0711815026272851	pearson	1	Ttest_pvalue	Coefficient_of_eigenassay	SVD_pCMs_only3CT	NoPrepr	SVD	11767	RCT-Tx10_D_and_T200	F	RCT
Drug	D_and_T200_RCT	RCT	Cell_line.Tx10_D_and_T200	Plate.99	PLEKHG7	-2	0	pearson	1	Ttest_pvalue	Coefficient_of_eigenassay	SVD_pCMs_only3CT	NoPrepr	SVD	14270	RCT-Tx10_D_and_T200	F	RCT
Drug	D_and_T200_RCT	RCT	Cell_line.Tx10_D_and_T200	Plate.99	PLEKHH1	-2	1.10098851521175	pearson	1	Ttest_pvalue	Coefficient_of_eigenassay	SVD_pCMs_only3CT	NoPrepr	SVD	2453	RCT-Tx10_D_and_T200	F	RCT
Drug	D_and_T200_RCT	RCT	Cell_line.Tx10_D_and_T200	Plate.99	PLEKHH2	-2	0.56359710305795	pearson	1	Ttest_pvalue	Coefficient_of_eigenassay	SVD_pCMs_only3CT	NoPrepr	SVD	5551	RCT-Tx10_D_and_T200	F	RCT
Drug	D_and_T200_RCT	RCT	Cell_line.Tx10_D_and_T200	Plate.99	PLEKHH3	-2	-0.275848456430626	pearson	1	Ttest_pvalue	Coefficient_of_eigenassay	SVD_pCMs_only3CT	NoPrepr	SVD	8581	RCT-Tx10_D_and_T200	F	RCT
Drug	D_and_T200_RCT	RCT	Cell_line.Tx10_D_and_T200	Plate.99	PLEKHJ1	-2	-1.51057653556364	pearson	1	Ttest_pvalue	Coefficient_of_eigenassay	SVD_pCMs_only3CT	NoPrepr	SVD	1304	RCT-Tx10_D_and_T200	F	RCT
Drug	D_and_T200_RCT	RCT	Cell_line.Tx10_D_and_T200	Plate.99	PLEKHM1	-2	0	pearson	1	Ttest_pvalue	Coefficient_of_eigenassay	SVD_pCMs_only3CT	NoPrepr	SVD	14270	RCT-Tx10_D_and_T200	F	RCT
Drug	D_and_T200_RCT	RCT	Cell_line.Tx10_D_and_T200	Plate.99	PLEKHM2	-2	-0.708060857501726	pearson	1	Ttest_pvalue	Coefficient_of_eigenassay	SVD_pCMs_only3CT	NoPrepr	SVD	4460	RCT-Tx10_D_and_T200	F	RCT
Drug	D_and_T200_RCT	RCT	Cell_line.Tx10_D_and_T200	Plate.99	PLEKHM3	-2	1.21958894260038	pearson	1	Ttest_pvalue	Coefficient_of_eigenassay	SVD_pCMs_only3CT	NoPrepr	SVD	2023	RCT-Tx10_D_and_T200	F	RCT
Drug	D_and_T200_RCT	RCT	Cell_line.Tx10_D_and_T200	Plate.99	PLEKHO1	-2	-2.13350047589918	pearson	1	Ttest_pvalue	Coefficient_of_eigenassay	SVD_pCMs_only3CT	NoPrepr	SVD	488	RCT-Tx10_D_and_T200	F	RCT
Drug	D_and_T200_RCT	RCT	Cell_line.Tx10_D_and_T200	Plate.99	PLEKHO2	-2	-0.463655101865821	pearson	1	Ttest_pvalue	Coefficient_of_eigenassay	SVD_pCMs_only3CT	NoPrepr	SVD	6424	RCT-Tx10_D_and_T200	F	RCT
Drug	D_and_T200_RCT	RCT	Cell_line.Tx10_D_and_T200	Plate.99	PLET1	-2	0	pearson	1	Ttest_pvalue	Coefficient_of_eigenassay	SVD_pCMs_only3CT	NoPrepr	SVD	14270	RCT-Tx10_D_and_T200	F	RCT
Drug	D_and_T200_RCT	RCT	Cell_line.Tx10_D_and_T200	Plate.99	PLGRKT	-2	-0.63912680601501	pearson	1	Ttest_pvalue	Coefficient_of_eigenassay	SVD_pCMs_only3CT	NoPrepr	SVD	4932	RCT-Tx10_D_and_T200	F	RCT
Drug	D_and_T200_RCT	RCT	Cell_line.Tx10_D_and_T200	Plate.99	PLIN1	-2	0	pearson	1	Ttest_pvalue	Coefficient_of_eigenassay	SVD_pCMs_only3CT	NoPrepr	SVD	14270	RCT-Tx10_D_and_T200	F	RCT
Drug	D_and_T200_RCT	RCT	Cell_line.Tx10_D_and_T200	Plate.99	PLIN2	-2	-1.01971459298397	pearson	1	Ttest_pvalue	Coefficient_of_eigenassay	SVD_pCMs_only3CT	NoPrepr	SVD	2788	RCT-Tx10_D_and_T200	F	RCT
Drug	D_and_T200_RCT	RCT	Cell_line.Tx10_D_and_T200	Plate.99	PLIN3	-2	-1.47128109543102	pearson	1	Ttest_pvalue	Coefficient_of_eigenassay	SVD_pCMs_only3CT	NoPrepr	SVD	1399	RCT-Tx10_D_and_T200	F	RCT
Drug	D_and_T200_RCT	RCT	Cell_line.Tx10_D_and_T200	Plate.99	PLIN4	-2	2.90099970674695	pearson	1	Ttest_pvalue	Coefficient_of_eigenassay	SVD_pCMs_only3CT	NoPrepr	SVD	186	RCT-Tx10_D_and_T200	F	RCT
Drug	D_and_T200_RCT	RCT	Cell_line.Tx10_D_and_T200	Plate.99	PLIN5	-2	0.615440707921249	pearson	1	Ttest_pvalue	Coefficient_of_eigenassay	SVD_pCMs_only3CT	NoPrepr	SVD	5107	RCT-Tx10_D_and_T200	F	RCT
Drug	D_and_T200_RCT	RCT	Cell_line.Tx10_D_and_T200	Plate.99	PLK1	-2	-0.746462111138637	pearson	1	Ttest_pvalue	Coefficient_of_eigenassay	SVD_pCMs_only3CT	NoPrepr	SVD	4228	RCT-Tx10_D_and_T200	F	RCT
Drug	D_and_T200_RCT	RCT	Cell_line.Tx10_D_and_T200	Plate.99	PLK2	-2	-0.0267028473311854	pearson	1	Ttest_pvalue	Coefficient_of_eigenassay	SVD_pCMs_only3CT	NoPrepr	SVD	12689	RCT-Tx10_D_and_T200	F	RCT
Drug	D_and_T200_RCT	RCT	Cell_line.Tx10_D_and_T200	Plate.99	PLK3	-2	0.0937188700380399	pearson	1	Ttest_pvalue	Coefficient_of_eigenassay	SVD_pCMs_only3CT	NoPrepr	SVD	11330	RCT-Tx10_D_and_T200	F	RCT
Drug	D_and_T200_RCT	RCT	Cell_line.Tx10_D_and_T200	Plate.99	PLK4	-2	-0.303640262785259	pearson	1	Ttest_pvalue	Coefficient_of_eigenassay	SVD_pCMs_only3CT	NoPrepr	SVD	8250	RCT-Tx10_D_and_T200	F	RCT
Drug	D_and_T200_RCT	RCT	Cell_line.Tx10_D_and_T200	Plate.99	PLK5	-2	-0.0561246349343606	pearson	1	Ttest_pvalue	Coefficient_of_eigenassay	SVD_pCMs_only3CT	NoPrepr	SVD	12071	RCT-Tx10_D_and_T200	F	RCT
Drug	D_and_T200_RCT	RCT	Cell_line.Tx10_D_and_T200	Plate.99	PLLP	-2	-1.00914947525307	pearson	1	Ttest_pvalue	Coefficient_of_eigenassay	SVD_pCMs_only3CT	NoPrepr	SVD	2823	RCT-Tx10_D_and_T200	F	RCT
Drug	D_and_T200_RCT	RCT	Cell_line.Tx10_D_and_T200	Plate.99	PLN	-2	-0.766151358374356	pearson	1	Ttest_pvalue	Coefficient_of_eigenassay	SVD_pCMs_only3CT	NoPrepr	SVD	4117	RCT-Tx10_D_and_T200	F	RCT
Drug	D_and_T200_RCT	RCT	Cell_line.Tx10_D_and_T200	Plate.99	PLOD1	-2	-2.02150209659202	pearson	1	Ttest_pvalue	Coefficient_of_eigenassay	SVD_pCMs_only3CT	NoPrepr	SVD	586	RCT-Tx10_D_and_T200	F	RCT
Drug	D_and_T200_RCT	RCT	Cell_line.Tx10_D_and_T200	Plate.99	PLOD2	-2	0.557555927133569	pearson	1	Ttest_pvalue	Coefficient_of_eigenassay	SVD_pCMs_only3CT	NoPrepr	SVD	5607	RCT-Tx10_D_and_T200	F	RCT
Drug	D_and_T200_RCT	RCT	Cell_line.Tx10_D_and_T200	Plate.99	PLOD3	-2	-1.05321098557627	pearson	1	Ttest_pvalue	Coefficient_of_eigenassay	SVD_pCMs_only3CT	NoPrepr	SVD	2650	RCT-Tx10_D_and_T200	F	RCT
Drug	D_and_T200_RCT	RCT	Cell_line.Tx10_D_and_T200	Plate.99	PLP1	-2	-0.449350409392611	pearson	1	Ttest_pvalue	Coefficient_of_eigenassay	SVD_pCMs_only3CT	NoPrepr	SVD	6573	RCT-Tx10_D_and_T200	F	RCT
Drug	D_and_T200_RCT	RCT	Cell_line.Tx10_D_and_T200	Plate.99	PLP2	-2	-4.75650818573102	pearson	1	Ttest_pvalue	Coefficient_of_eigenassay	SVD_pCMs_only3CT	NoPrepr	SVD	23	RCT-Tx10_D_and_T200	F	RCT
Drug	D_and_T200_RCT	RCT	Cell_line.Tx10_D_and_T200	Plate.99	PLPBP	-2	-0.390152747738666	pearson	1	Ttest_pvalue	Coefficient_of_eigenassay	SVD_pCMs_only3CT	NoPrepr	SVD	7213	RCT-Tx10_D_and_T200	F	RCT
Drug	D_and_T200_RCT	RCT	Cell_line.Tx10_D_and_T200	Plate.99	PLPP1	-2	-0.50255834465097	pearson	1	Ttest_pvalue	Coefficient_of_eigenassay	SVD_pCMs_only3CT	NoPrepr	SVD	6071	RCT-Tx10_D_and_T200	F	RCT
Drug	D_and_T200_RCT	RCT	Cell_line.Tx10_D_and_T200	Plate.99	PLPP2	-2	-0.793023128045808	pearson	1	Ttest_pvalue	Coefficient_of_eigenassay	SVD_pCMs_only3CT	NoPrepr	SVD	3949	RCT-Tx10_D_and_T200	F	RCT
Drug	D_and_T200_RCT	RCT	Cell_line.Tx10_D_and_T200	Plate.99	PLPP3	-2	0.346364145868679	pearson	1	Ttest_pvalue	Coefficient_of_eigenassay	SVD_pCMs_only3CT	NoPrepr	SVD	7706	RCT-Tx10_D_and_T200	F	RCT
Drug	D_and_T200_RCT	RCT	Cell_line.Tx10_D_and_T200	Plate.99	PLPP4	-2	-0.644799967775987	pearson	1	Ttest_pvalue	Coefficient_of_eigenassay	SVD_pCMs_only3CT	NoPrepr	SVD	4884	RCT-Tx10_D_and_T200	F	RCT
Drug	D_and_T200_RCT	RCT	Cell_line.Tx10_D_and_T200	Plate.99	PLPP5	-2	-0.287613522318606	pearson	1	Ttest_pvalue	Coefficient_of_eigenassay	SVD_pCMs_only3CT	NoPrepr	SVD	8444	RCT-Tx10_D_and_T200	F	RCT
Drug	D_and_T200_RCT	RCT	Cell_line.Tx10_D_and_T200	Plate.99	PLPP6	-2	-0.356809429204561	pearson	1	Ttest_pvalue	Coefficient_of_eigenassay	SVD_pCMs_only3CT	NoPrepr	SVD	7585	RCT-Tx10_D_and_T200	F	RCT
Drug	D_and_T200_RCT	RCT	Cell_line.Tx10_D_and_T200	Plate.99	PLPP7	-2	-1.55229427952154	pearson	1	Ttest_pvalue	Coefficient_of_eigenassay	SVD_pCMs_only3CT	NoPrepr	SVD	1217	RCT-Tx10_D_and_T200	F	RCT
Drug	D_and_T200_RCT	RCT	Cell_line.Tx10_D_and_T200	Plate.99	PLPPR2	-2	-1.11849866368326	pearson	1	Ttest_pvalue	Coefficient_of_eigenassay	SVD_pCMs_only3CT	NoPrepr	SVD	2377	RCT-Tx10_D_and_T200	F	RCT
Drug	D_and_T200_RCT	RCT	Cell_line.Tx10_D_and_T200	Plate.99	PLPPR3	-2	0.55533290974123	pearson	1	Ttest_pvalue	Coefficient_of_eigenassay	SVD_pCMs_only3CT	NoPrepr	SVD	5617	RCT-Tx10_D_and_T200	F	RCT
Drug	D_and_T200_RCT	RCT	Cell_line.Tx10_D_and_T200	Plate.99	PLPPR4	-2	0	pearson	1	Ttest_pvalue	Coefficient_of_eigenassay	SVD_pCMs_only3CT	NoPrepr	SVD	14270	RCT-Tx10_D_and_T200	F	RCT
Drug	D_and_T200_RCT	RCT	Cell_line.Tx10_D_and_T200	Plate.99	PLPPR5	-2	0	pearson	1	Ttest_pvalue	Coefficient_of_eigenassay	SVD_pCMs_only3CT	NoPrepr	SVD	14270	RCT-Tx10_D_and_T200	F	RCT
Drug	D_and_T200_RCT	RCT	Cell_line.Tx10_D_and_T200	Plate.99	PLRG1	-2	-0.290088989595766	pearson	1	Ttest_pvalue	Coefficient_of_eigenassay	SVD_pCMs_only3CT	NoPrepr	SVD	8417	RCT-Tx10_D_and_T200	F	RCT
Drug	D_and_T200_RCT	RCT	Cell_line.Tx10_D_and_T200	Plate.99	PLS1	-2	0.019948054361735	pearson	1	Ttest_pvalue	Coefficient_of_eigenassay	SVD_pCMs_only3CT	NoPrepr	SVD	12827	RCT-Tx10_D_and_T200	F	RCT
Drug	D_and_T200_RCT	RCT	Cell_line.Tx10_D_and_T200	Plate.99	PLS3	-2	-0.0128968526492554	pearson	1	Ttest_pvalue	Coefficient_of_eigenassay	SVD_pCMs_only3CT	NoPrepr	SVD	12960	RCT-Tx10_D_and_T200	F	RCT
Drug	D_and_T200_RCT	RCT	Cell_line.Tx10_D_and_T200	Plate.99	PLSCR1	-2	-0.0169564297874771	pearson	1	Ttest_pvalue	Coefficient_of_eigenassay	SVD_pCMs_only3CT	NoPrepr	SVD	12878	RCT-Tx10_D_and_T200	F	RCT
Drug	D_and_T200_RCT	RCT	Cell_line.Tx10_D_and_T200	Plate.99	PLSCR4	-2	0.775002688789713	pearson	1	Ttest_pvalue	Coefficient_of_eigenassay	SVD_pCMs_only3CT	NoPrepr	SVD	4075	RCT-Tx10_D_and_T200	F	RCT
Drug	D_and_T200_RCT	RCT	Cell_line.Tx10_D_and_T200	Plate.99	PLSCR5	-2	0	pearson	1	Ttest_pvalue	Coefficient_of_eigenassay	SVD_pCMs_only3CT	NoPrepr	SVD	14270	RCT-Tx10_D_and_T200	F	RCT
Drug	D_and_T200_RCT	RCT	Cell_line.Tx10_D_and_T200	Plate.99	PLTP	-2	-1.19552946925757	pearson	1	Ttest_pvalue	Coefficient_of_eigenassay	SVD_pCMs_only3CT	NoPrepr	SVD	2118	RCT-Tx10_D_and_T200	F	RCT
Drug	D_and_T200_RCT	RCT	Cell_line.Tx10_D_and_T200	Plate.99	PLVAP	-2	0	pearson	1	Ttest_pvalue	Coefficient_of_eigenassay	SVD_pCMs_only3CT	NoPrepr	SVD	14270	RCT-Tx10_D_and_T200	F	RCT
Drug	D_and_T200_RCT	RCT	Cell_line.Tx10_D_and_T200	Plate.99	PLXDC1	-2	-0.780650229968828	pearson	1	Ttest_pvalue	Coefficient_of_eigenassay	SVD_pCMs_only3CT	NoPrepr	SVD	4042	RCT-Tx10_D_and_T200	F	RCT
Drug	D_and_T200_RCT	RCT	Cell_line.Tx10_D_and_T200	Plate.99	PLXDC2	-2	0.286073409203878	pearson	1	Ttest_pvalue	Coefficient_of_eigenassay	SVD_pCMs_only3CT	NoPrepr	SVD	8462	RCT-Tx10_D_and_T200	F	RCT
Drug	D_and_T200_RCT	RCT	Cell_line.Tx10_D_and_T200	Plate.99	PLXNA1	-2	-0.0889577084348499	pearson	1	Ttest_pvalue	Coefficient_of_eigenassay	SVD_pCMs_only3CT	NoPrepr	SVD	11417	RCT-Tx10_D_and_T200	F	RCT
Drug	D_and_T200_RCT	RCT	Cell_line.Tx10_D_and_T200	Plate.99	PLXNA2	-2	0.253341480080546	pearson	1	Ttest_pvalue	Coefficient_of_eigenassay	SVD_pCMs_only3CT	NoPrepr	SVD	8891	RCT-Tx10_D_and_T200	F	RCT
Drug	D_and_T200_RCT	RCT	Cell_line.Tx10_D_and_T200	Plate.99	PLXNA3	-2	0.195127632596347	pearson	1	Ttest_pvalue	Coefficient_of_eigenassay	SVD_pCMs_only3CT	NoPrepr	SVD	9712	RCT-Tx10_D_and_T200	F	RCT
Drug	D_and_T200_RCT	RCT	Cell_line.Tx10_D_and_T200	Plate.99	PLXNA4	-2	0.904202611899192	pearson	1	Ttest_pvalue	Coefficient_of_eigenassay	SVD_pCMs_only3CT	NoPrepr	SVD	3354	RCT-Tx10_D_and_T200	F	RCT
Drug	D_and_T200_RCT	RCT	Cell_line.Tx10_D_and_T200	Plate.99	PLXNB1	-2	0.178562024971522	pearson	1	Ttest_pvalue	Coefficient_of_eigenassay	SVD_pCMs_only3CT	NoPrepr	SVD	9957	RCT-Tx10_D_and_T200	F	RCT
Drug	D_and_T200_RCT	RCT	Cell_line.Tx10_D_and_T200	Plate.99	PLXNB2	-2	0.00892307410340373	pearson	1	Ttest_pvalue	Coefficient_of_eigenassay	SVD_pCMs_only3CT	NoPrepr	SVD	13052	RCT-Tx10_D_and_T200	F	RCT
Drug	D_and_T200_RCT	RCT	Cell_line.Tx10_D_and_T200	Plate.99	PLXNB3	-2	1.34642646792777	pearson	1	Ttest_pvalue	Coefficient_of_eigenassay	SVD_pCMs_only3CT	NoPrepr	SVD	1686	RCT-Tx10_D_and_T200	F	RCT
Drug	D_and_T200_RCT	RCT	Cell_line.Tx10_D_and_T200	Plate.99	PLXNC1	-2	0.488698741569443	pearson	1	Ttest_pvalue	Coefficient_of_eigenassay	SVD_pCMs_only3CT	NoPrepr	SVD	6192	RCT-Tx10_D_and_T200	F	RCT
Drug	D_and_T200_RCT	RCT	Cell_line.Tx10_D_and_T200	Plate.99	PLXND1	-2	-0.584137355505275	pearson	1	Ttest_pvalue	Coefficient_of_eigenassay	SVD_pCMs_only3CT	NoPrepr	SVD	5372	RCT-Tx10_D_and_T200	F	RCT
Drug	D_and_T200_RCT	RCT	Cell_line.Tx10_D_and_T200	Plate.99	PM20D1	-2	1.92856297149816	pearson	1	Ttest_pvalue	Coefficient_of_eigenassay	SVD_pCMs_only3CT	NoPrepr	SVD	687	RCT-Tx10_D_and_T200	F	RCT
Drug	D_and_T200_RCT	RCT	Cell_line.Tx10_D_and_T200	Plate.99	PM20D2	-2	0.320753057991964	pearson	1	Ttest_pvalue	Coefficient_of_eigenassay	SVD_pCMs_only3CT	NoPrepr	SVD	8032	RCT-Tx10_D_and_T200	F	RCT
Drug	D_and_T200_RCT	RCT	Cell_line.Tx10_D_and_T200	Plate.99	PMAIP1	-2	-0.21864959672787	pearson	1	Ttest_pvalue	Coefficient_of_eigenassay	SVD_pCMs_only3CT	NoPrepr	SVD	9373	RCT-Tx10_D_and_T200	F	RCT
Drug	D_and_T200_RCT	RCT	Cell_line.Tx10_D_and_T200	Plate.99	PMEL	-2	-0.0465483867019099	pearson	1	Ttest_pvalue	Coefficient_of_eigenassay	SVD_pCMs_only3CT	NoPrepr	SVD	12270	RCT-Tx10_D_and_T200	F	RCT
Drug	D_and_T200_RCT	RCT	Cell_line.Tx10_D_and_T200	Plate.99	PMEPA1	-2	-1.05255221968034	pearson	1	Ttest_pvalue	Coefficient_of_eigenassay	SVD_pCMs_only3CT	NoPrepr	SVD	2652	RCT-Tx10_D_and_T200	F	RCT
Drug	D_and_T200_RCT	RCT	Cell_line.Tx10_D_and_T200	Plate.99	PMF1	-2	-1.05658578471916	pearson	1	Ttest_pvalue	Coefficient_of_eigenassay	SVD_pCMs_only3CT	NoPrepr	SVD	2634	RCT-Tx10_D_and_T200	F	RCT
Drug	D_and_T200_RCT	RCT	Cell_line.Tx10_D_and_T200	Plate.99	PMFBP1	-2	0	pearson	1	Ttest_pvalue	Coefficient_of_eigenassay	SVD_pCMs_only3CT	NoPrepr	SVD	14270	RCT-Tx10_D_and_T200	F	RCT
Drug	D_and_T200_RCT	RCT	Cell_line.Tx10_D_and_T200	Plate.99	PML	-2	-0.139726086747972	pearson	1	Ttest_pvalue	Coefficient_of_eigenassay	SVD_pCMs_only3CT	NoPrepr	SVD	10565	RCT-Tx10_D_and_T200	F	RCT
Drug	D_and_T200_RCT	RCT	Cell_line.Tx10_D_and_T200	Plate.99	PMM1	-2	-1.54954997394319	pearson	1	Ttest_pvalue	Coefficient_of_eigenassay	SVD_pCMs_only3CT	NoPrepr	SVD	1221	RCT-Tx10_D_and_T200	F	RCT
Drug	D_and_T200_RCT	RCT	Cell_line.Tx10_D_and_T200	Plate.99	PMM2	-2	-0.469927214930973	pearson	1	Ttest_pvalue	Coefficient_of_eigenassay	SVD_pCMs_only3CT	NoPrepr	SVD	6366	RCT-Tx10_D_and_T200	F	RCT
Drug	D_and_T200_RCT	RCT	Cell_line.Tx10_D_and_T200	Plate.99	PMP22	-2	-2.77146546911925	pearson	1	Ttest_pvalue	Coefficient_of_eigenassay	SVD_pCMs_only3CT	NoPrepr	SVD	205	RCT-Tx10_D_and_T200	F	RCT
Drug	D_and_T200_RCT	RCT	Cell_line.Tx10_D_and_T200	Plate.99	PMPCA	-2	-0.589696429532002	pearson	1	Ttest_pvalue	Coefficient_of_eigenassay	SVD_pCMs_only3CT	NoPrepr	SVD	5324	RCT-Tx10_D_and_T200	F	RCT
Drug	D_and_T200_RCT	RCT	Cell_line.Tx10_D_and_T200	Plate.99	PMPCB	-2	-0.417066266771329	pearson	1	Ttest_pvalue	Coefficient_of_eigenassay	SVD_pCMs_only3CT	NoPrepr	SVD	6905	RCT-Tx10_D_and_T200	F	RCT
Drug	D_and_T200_RCT	RCT	Cell_line.Tx10_D_and_T200	Plate.99	PMS1	-2	0.204338169174879	pearson	1	Ttest_pvalue	Coefficient_of_eigenassay	SVD_pCMs_only3CT	NoPrepr	SVD	9556	RCT-Tx10_D_and_T200	F	RCT
Drug	D_and_T200_RCT	RCT	Cell_line.Tx10_D_and_T200	Plate.99	PMS2	-2	0.548594007493053	pearson	1	Ttest_pvalue	Coefficient_of_eigenassay	SVD_pCMs_only3CT	NoPrepr	SVD	5679	RCT-Tx10_D_and_T200	F	RCT
Drug	D_and_T200_RCT	RCT	Cell_line.Tx10_D_and_T200	Plate.99	PMVK	-2	-0.913097256184803	pearson	1	Ttest_pvalue	Coefficient_of_eigenassay	SVD_pCMs_only3CT	NoPrepr	SVD	3308	RCT-Tx10_D_and_T200	F	RCT
Drug	D_and_T200_RCT	RCT	Cell_line.Tx10_D_and_T200	Plate.99	PNCK	-2	-3.75765448250585	pearson	1	Ttest_pvalue	Coefficient_of_eigenassay	SVD_pCMs_only3CT	NoPrepr	SVD	75	RCT-Tx10_D_and_T200	F	RCT
Drug	D_and_T200_RCT	RCT	Cell_line.Tx10_D_and_T200	Plate.99	PNISR	-2	0.738674961546809	pearson	1	Ttest_pvalue	Coefficient_of_eigenassay	SVD_pCMs_only3CT	NoPrepr	SVD	4273	RCT-Tx10_D_and_T200	F	RCT
Drug	D_and_T200_RCT	RCT	Cell_line.Tx10_D_and_T200	Plate.99	PNKD	-2	-1.38546766038346	pearson	1	Ttest_pvalue	Coefficient_of_eigenassay	SVD_pCMs_only3CT	NoPrepr	SVD	1590	RCT-Tx10_D_and_T200	F	RCT
Drug	D_and_T200_RCT	RCT	Cell_line.Tx10_D_and_T200	Plate.99	PNKP	-2	-0.608812177673169	pearson	1	Ttest_pvalue	Coefficient_of_eigenassay	SVD_pCMs_only3CT	NoPrepr	SVD	5159	RCT-Tx10_D_and_T200	F	RCT
Drug	D_and_T200_RCT	RCT	Cell_line.Tx10_D_and_T200	Plate.99	PNLDC1	-2	0	pearson	1	Ttest_pvalue	Coefficient_of_eigenassay	SVD_pCMs_only3CT	NoPrepr	SVD	14270	RCT-Tx10_D_and_T200	F	RCT
Drug	D_and_T200_RCT	RCT	Cell_line.Tx10_D_and_T200	Plate.99	PNMA1	-2	-0.344818457565685	pearson	1	Ttest_pvalue	Coefficient_of_eigenassay	SVD_pCMs_only3CT	NoPrepr	SVD	7729	RCT-Tx10_D_and_T200	F	RCT
Drug	D_and_T200_RCT	RCT	Cell_line.Tx10_D_and_T200	Plate.99	PNMA2	-2	0.0173688075892493	pearson	1	Ttest_pvalue	Coefficient_of_eigenassay	SVD_pCMs_only3CT	NoPrepr	SVD	12866	RCT-Tx10_D_and_T200	F	RCT
Drug	D_and_T200_RCT	RCT	Cell_line.Tx10_D_and_T200	Plate.99	PNMA3	-2	0.00225986983537281	pearson	1	Ttest_pvalue	Coefficient_of_eigenassay	SVD_pCMs_only3CT	NoPrepr	SVD	13185	RCT-Tx10_D_and_T200	F	RCT
Drug	D_and_T200_RCT	RCT	Cell_line.Tx10_D_and_T200	Plate.99	PNMA5	-2	0	pearson	1	Ttest_pvalue	Coefficient_of_eigenassay	SVD_pCMs_only3CT	NoPrepr	SVD	14270	RCT-Tx10_D_and_T200	F	RCT
Drug	D_and_T200_RCT	RCT	Cell_line.Tx10_D_and_T200	Plate.99	PNMA6A	-2	-0.84000476093893	pearson	1	Ttest_pvalue	Coefficient_of_eigenassay	SVD_pCMs_only3CT	NoPrepr	SVD	3670	RCT-Tx10_D_and_T200	F	RCT
Drug	D_and_T200_RCT	RCT	Cell_line.Tx10_D_and_T200	Plate.99	PNMA8A	-2	0.0203237452544669	pearson	1	Ttest_pvalue	Coefficient_of_eigenassay	SVD_pCMs_only3CT	NoPrepr	SVD	12815	RCT-Tx10_D_and_T200	F	RCT
Drug	D_and_T200_RCT	RCT	Cell_line.Tx10_D_and_T200	Plate.99	PNMA8B	-2	-0.160828304902284	pearson	1	Ttest_pvalue	Coefficient_of_eigenassay	SVD_pCMs_only3CT	NoPrepr	SVD	10244	RCT-Tx10_D_and_T200	F	RCT
Drug	D_and_T200_RCT	RCT	Cell_line.Tx10_D_and_T200	Plate.99	PNMT	-2	-0.457254586014593	pearson	1	Ttest_pvalue	Coefficient_of_eigenassay	SVD_pCMs_only3CT	NoPrepr	SVD	6495	RCT-Tx10_D_and_T200	F	RCT
Drug	D_and_T200_RCT	RCT	Cell_line.Tx10_D_and_T200	Plate.99	PNN	-2	0.190801287422674	pearson	1	Ttest_pvalue	Coefficient_of_eigenassay	SVD_pCMs_only3CT	NoPrepr	SVD	9768	RCT-Tx10_D_and_T200	F	RCT
Drug	D_and_T200_RCT	RCT	Cell_line.Tx10_D_and_T200	Plate.99	PNO1	-2	-0.385665933300368	pearson	1	Ttest_pvalue	Coefficient_of_eigenassay	SVD_pCMs_only3CT	NoPrepr	SVD	7264	RCT-Tx10_D_and_T200	F	RCT
Drug	D_and_T200_RCT	RCT	Cell_line.Tx10_D_and_T200	Plate.99	PNP	-2	-2.58381238061582	pearson	1	Ttest_pvalue	Coefficient_of_eigenassay	SVD_pCMs_only3CT	NoPrepr	SVD	259	RCT-Tx10_D_and_T200	F	RCT
Drug	D_and_T200_RCT	RCT	Cell_line.Tx10_D_and_T200	Plate.99	PNPLA2	-2	-0.245959713623731	pearson	1	Ttest_pvalue	Coefficient_of_eigenassay	SVD_pCMs_only3CT	NoPrepr	SVD	8987	RCT-Tx10_D_and_T200	F	RCT
Drug	D_and_T200_RCT	RCT	Cell_line.Tx10_D_and_T200	Plate.99	PNPLA3	-2	0.374840357983971	pearson	1	Ttest_pvalue	Coefficient_of_eigenassay	SVD_pCMs_only3CT	NoPrepr	SVD	7383	RCT-Tx10_D_and_T200	F	RCT
Drug	D_and_T200_RCT	RCT	Cell_line.Tx10_D_and_T200	Plate.99	PNPLA4	-2	-0.629116281691496	pearson	1	Ttest_pvalue	Coefficient_of_eigenassay	SVD_pCMs_only3CT	NoPrepr	SVD	5009	RCT-Tx10_D_and_T200	F	RCT
Drug	D_and_T200_RCT	RCT	Cell_line.Tx10_D_and_T200	Plate.99	PNPLA6	-2	-0.286235299704894	pearson	1	Ttest_pvalue	Coefficient_of_eigenassay	SVD_pCMs_only3CT	NoPrepr	SVD	8461	RCT-Tx10_D_and_T200	F	RCT
Drug	D_and_T200_RCT	RCT	Cell_line.Tx10_D_and_T200	Plate.99	PNPLA7	-2	1.53628206136794	pearson	1	Ttest_pvalue	Coefficient_of_eigenassay	SVD_pCMs_only3CT	NoPrepr	SVD	1249	RCT-Tx10_D_and_T200	F	RCT
Drug	D_and_T200_RCT	RCT	Cell_line.Tx10_D_and_T200	Plate.99	PNPLA8	-2	-0.0135967276585227	pearson	1	Ttest_pvalue	Coefficient_of_eigenassay	SVD_pCMs_only3CT	NoPrepr	SVD	12940	RCT-Tx10_D_and_T200	F	RCT
Drug	D_and_T200_RCT	RCT	Cell_line.Tx10_D_and_T200	Plate.99	PNPO	-2	-0.0488595467601442	pearson	1	Ttest_pvalue	Coefficient_of_eigenassay	SVD_pCMs_only3CT	NoPrepr	SVD	12215	RCT-Tx10_D_and_T200	F	RCT
Drug	D_and_T200_RCT	RCT	Cell_line.Tx10_D_and_T200	Plate.99	PNPT1	-2	-0.0350013706133112	pearson	1	Ttest_pvalue	Coefficient_of_eigenassay	SVD_pCMs_only3CT	NoPrepr	SVD	12516	RCT-Tx10_D_and_T200	F	RCT
Drug	D_and_T200_RCT	RCT	Cell_line.Tx10_D_and_T200	Plate.99	PNRC1	-2	0.220266602869124	pearson	1	Ttest_pvalue	Coefficient_of_eigenassay	SVD_pCMs_only3CT	NoPrepr	SVD	9350	RCT-Tx10_D_and_T200	F	RCT
Drug	D_and_T200_RCT	RCT	Cell_line.Tx10_D_and_T200	Plate.99	PNRC2	-2	-0.176045612575736	pearson	1	Ttest_pvalue	Coefficient_of_eigenassay	SVD_pCMs_only3CT	NoPrepr	SVD	9996	RCT-Tx10_D_and_T200	F	RCT
Drug	D_and_T200_RCT	RCT	Cell_line.Tx10_D_and_T200	Plate.99	POC1A	-2	-0.981699668944257	pearson	1	Ttest_pvalue	Coefficient_of_eigenassay	SVD_pCMs_only3CT	NoPrepr	SVD	2952	RCT-Tx10_D_and_T200	F	RCT
Drug	D_and_T200_RCT	RCT	Cell_line.Tx10_D_and_T200	Plate.99	POC1B	-2	-0.0384762649290822	pearson	1	Ttest_pvalue	Coefficient_of_eigenassay	SVD_pCMs_only3CT	NoPrepr	SVD	12441	RCT-Tx10_D_and_T200	F	RCT
Drug	D_and_T200_RCT	RCT	Cell_line.Tx10_D_and_T200	Plate.99	POC5	-2	-0.1075501758299	pearson	1	Ttest_pvalue	Coefficient_of_eigenassay	SVD_pCMs_only3CT	NoPrepr	SVD	11098	RCT-Tx10_D_and_T200	F	RCT
Drug	D_and_T200_RCT	RCT	Cell_line.Tx10_D_and_T200	Plate.99	PODN	-2	0.0485010880009424	pearson	1	Ttest_pvalue	Coefficient_of_eigenassay	SVD_pCMs_only3CT	NoPrepr	SVD	12232	RCT-Tx10_D_and_T200	F	RCT
Drug	D_and_T200_RCT	RCT	Cell_line.Tx10_D_and_T200	Plate.99	PODNL1	-2	0	pearson	1	Ttest_pvalue	Coefficient_of_eigenassay	SVD_pCMs_only3CT	NoPrepr	SVD	14270	RCT-Tx10_D_and_T200	F	RCT
Drug	D_and_T200_RCT	RCT	Cell_line.Tx10_D_and_T200	Plate.99	PODXL	-2	0.190740885657861	pearson	1	Ttest_pvalue	Coefficient_of_eigenassay	SVD_pCMs_only3CT	NoPrepr	SVD	9769	RCT-Tx10_D_and_T200	F	RCT
Drug	D_and_T200_RCT	RCT	Cell_line.Tx10_D_and_T200	Plate.99	PODXL2	-2	-0.44904826161888	pearson	1	Ttest_pvalue	Coefficient_of_eigenassay	SVD_pCMs_only3CT	NoPrepr	SVD	6575	RCT-Tx10_D_and_T200	F	RCT
Drug	D_and_T200_RCT	RCT	Cell_line.Tx10_D_and_T200	Plate.99	POF1B	-2	0	pearson	1	Ttest_pvalue	Coefficient_of_eigenassay	SVD_pCMs_only3CT	NoPrepr	SVD	14270	RCT-Tx10_D_and_T200	F	RCT
Drug	D_and_T200_RCT	RCT	Cell_line.Tx10_D_and_T200	Plate.99	POFUT1	-2	-0.189999813571082	pearson	1	Ttest_pvalue	Coefficient_of_eigenassay	SVD_pCMs_only3CT	NoPrepr	SVD	9780	RCT-Tx10_D_and_T200	F	RCT
Drug	D_and_T200_RCT	RCT	Cell_line.Tx10_D_and_T200	Plate.99	POFUT2	-2	-0.293256545134129	pearson	1	Ttest_pvalue	Coefficient_of_eigenassay	SVD_pCMs_only3CT	NoPrepr	SVD	8374	RCT-Tx10_D_and_T200	F	RCT
Drug	D_and_T200_RCT	RCT	Cell_line.Tx10_D_and_T200	Plate.99	POGK	-2	-0.15235227839587	pearson	1	Ttest_pvalue	Coefficient_of_eigenassay	SVD_pCMs_only3CT	NoPrepr	SVD	10362	RCT-Tx10_D_and_T200	F	RCT
Drug	D_and_T200_RCT	RCT	Cell_line.Tx10_D_and_T200	Plate.99	POGLUT1	-2	-0.0858574400138907	pearson	1	Ttest_pvalue	Coefficient_of_eigenassay	SVD_pCMs_only3CT	NoPrepr	SVD	11476	RCT-Tx10_D_and_T200	F	RCT
Drug	D_and_T200_RCT	RCT	Cell_line.Tx10_D_and_T200	Plate.99	POGZ	-2	0.844048610050469	pearson	1	Ttest_pvalue	Coefficient_of_eigenassay	SVD_pCMs_only3CT	NoPrepr	SVD	3645	RCT-Tx10_D_and_T200	F	RCT
Drug	D_and_T200_RCT	RCT	Cell_line.Tx10_D_and_T200	Plate.99	POLA1	-2	1.60093048822099	pearson	1	Ttest_pvalue	Coefficient_of_eigenassay	SVD_pCMs_only3CT	NoPrepr	SVD	1133	RCT-Tx10_D_and_T200	F	RCT
Drug	D_and_T200_RCT	RCT	Cell_line.Tx10_D_and_T200	Plate.99	POLA2	-2	-0.608904193032268	pearson	1	Ttest_pvalue	Coefficient_of_eigenassay	SVD_pCMs_only3CT	NoPrepr	SVD	5157	RCT-Tx10_D_and_T200	F	RCT
Drug	D_and_T200_RCT	RCT	Cell_line.Tx10_D_and_T200	Plate.99	POLB	-2	-0.885419280727441	pearson	1	Ttest_pvalue	Coefficient_of_eigenassay	SVD_pCMs_only3CT	NoPrepr	SVD	3450	RCT-Tx10_D_and_T200	F	RCT
Drug	D_and_T200_RCT	RCT	Cell_line.Tx10_D_and_T200	Plate.99	POLD1	-2	-0.339657431716146	pearson	1	Ttest_pvalue	Coefficient_of_eigenassay	SVD_pCMs_only3CT	NoPrepr	SVD	7808	RCT-Tx10_D_and_T200	F	RCT
Drug	D_and_T200_RCT	RCT	Cell_line.Tx10_D_and_T200	Plate.99	POLD2	-2	-1.16147401579632	pearson	1	Ttest_pvalue	Coefficient_of_eigenassay	SVD_pCMs_only3CT	NoPrepr	SVD	2230	RCT-Tx10_D_and_T200	F	RCT
Drug	D_and_T200_RCT	RCT	Cell_line.Tx10_D_and_T200	Plate.99	POLD3	-2	0.0264188461983802	pearson	1	Ttest_pvalue	Coefficient_of_eigenassay	SVD_pCMs_only3CT	NoPrepr	SVD	12694	RCT-Tx10_D_and_T200	F	RCT
Drug	D_and_T200_RCT	RCT	Cell_line.Tx10_D_and_T200	Plate.99	POLD4	-2	-1.50541987122158	pearson	1	Ttest_pvalue	Coefficient_of_eigenassay	SVD_pCMs_only3CT	NoPrepr	SVD	1320	RCT-Tx10_D_and_T200	F	RCT
Drug	D_and_T200_RCT	RCT	Cell_line.Tx10_D_and_T200	Plate.99	POLDIP2	-2	-0.567822627270891	pearson	1	Ttest_pvalue	Coefficient_of_eigenassay	SVD_pCMs_only3CT	NoPrepr	SVD	5511	RCT-Tx10_D_and_T200	F	RCT
Drug	D_and_T200_RCT	RCT	Cell_line.Tx10_D_and_T200	Plate.99	POLDIP3	-2	-0.334513524400751	pearson	1	Ttest_pvalue	Coefficient_of_eigenassay	SVD_pCMs_only3CT	NoPrepr	SVD	7870	RCT-Tx10_D_and_T200	F	RCT
Drug	D_and_T200_RCT	RCT	Cell_line.Tx10_D_and_T200	Plate.99	POLE	-2	-0.218483582074418	pearson	1	Ttest_pvalue	Coefficient_of_eigenassay	SVD_pCMs_only3CT	NoPrepr	SVD	9378	RCT-Tx10_D_and_T200	F	RCT
Drug	D_and_T200_RCT	RCT	Cell_line.Tx10_D_and_T200	Plate.99	POLE2	-2	0	pearson	1	Ttest_pvalue	Coefficient_of_eigenassay	SVD_pCMs_only3CT	NoPrepr	SVD	14270	RCT-Tx10_D_and_T200	F	RCT
Drug	D_and_T200_RCT	RCT	Cell_line.Tx10_D_and_T200	Plate.99	POLE3	-2	-0.951236328211836	pearson	1	Ttest_pvalue	Coefficient_of_eigenassay	SVD_pCMs_only3CT	NoPrepr	SVD	3121	RCT-Tx10_D_and_T200	F	RCT
Drug	D_and_T200_RCT	RCT	Cell_line.Tx10_D_and_T200	Plate.99	POLE4	-2	-2.01040288588184	pearson	1	Ttest_pvalue	Coefficient_of_eigenassay	SVD_pCMs_only3CT	NoPrepr	SVD	599	RCT-Tx10_D_and_T200	F	RCT
Drug	D_and_T200_RCT	RCT	Cell_line.Tx10_D_and_T200	Plate.99	POLG	-2	0.503906368542932	pearson	1	Ttest_pvalue	Coefficient_of_eigenassay	SVD_pCMs_only3CT	NoPrepr	SVD	6052	RCT-Tx10_D_and_T200	F	RCT
Drug	D_and_T200_RCT	RCT	Cell_line.Tx10_D_and_T200	Plate.99	POLG2	-2	0.116620802902975	pearson	1	Ttest_pvalue	Coefficient_of_eigenassay	SVD_pCMs_only3CT	NoPrepr	SVD	10915	RCT-Tx10_D_and_T200	F	RCT
Drug	D_and_T200_RCT	RCT	Cell_line.Tx10_D_and_T200	Plate.99	POLH	-2	0.468469527256198	pearson	1	Ttest_pvalue	Coefficient_of_eigenassay	SVD_pCMs_only3CT	NoPrepr	SVD	6381	RCT-Tx10_D_and_T200	F	RCT
Drug	D_and_T200_RCT	RCT	Cell_line.Tx10_D_and_T200	Plate.99	POLI	-2	0.353474858974278	pearson	1	Ttest_pvalue	Coefficient_of_eigenassay	SVD_pCMs_only3CT	NoPrepr	SVD	7631	RCT-Tx10_D_and_T200	F	RCT
Drug	D_and_T200_RCT	RCT	Cell_line.Tx10_D_and_T200	Plate.99	POLK	-2	0.952318449335825	pearson	1	Ttest_pvalue	Coefficient_of_eigenassay	SVD_pCMs_only3CT	NoPrepr	SVD	3116	RCT-Tx10_D_and_T200	F	RCT
Drug	D_and_T200_RCT	RCT	Cell_line.Tx10_D_and_T200	Plate.99	POLL	-2	-0.364664436156194	pearson	1	Ttest_pvalue	Coefficient_of_eigenassay	SVD_pCMs_only3CT	NoPrepr	SVD	7506	RCT-Tx10_D_and_T200	F	RCT
Drug	D_and_T200_RCT	RCT	Cell_line.Tx10_D_and_T200	Plate.99	POLM	-2	0.726104885142863	pearson	1	Ttest_pvalue	Coefficient_of_eigenassay	SVD_pCMs_only3CT	NoPrepr	SVD	4341	RCT-Tx10_D_and_T200	F	RCT
Drug	D_and_T200_RCT	RCT	Cell_line.Tx10_D_and_T200	Plate.99	POLN	-2	0.646693988605153	pearson	1	Ttest_pvalue	Coefficient_of_eigenassay	SVD_pCMs_only3CT	NoPrepr	SVD	4874	RCT-Tx10_D_and_T200	F	RCT
Drug	D_and_T200_RCT	RCT	Cell_line.Tx10_D_and_T200	Plate.99	POLQ	-2	0	pearson	1	Ttest_pvalue	Coefficient_of_eigenassay	SVD_pCMs_only3CT	NoPrepr	SVD	14270	RCT-Tx10_D_and_T200	F	RCT
Drug	D_and_T200_RCT	RCT	Cell_line.Tx10_D_and_T200	Plate.99	POLR1A	-2	1.23181082054278	pearson	1	Ttest_pvalue	Coefficient_of_eigenassay	SVD_pCMs_only3CT	NoPrepr	SVD	1988	RCT-Tx10_D_and_T200	F	RCT
Drug	D_and_T200_RCT	RCT	Cell_line.Tx10_D_and_T200	Plate.99	POLR1B	-2	0.248255131522856	pearson	1	Ttest_pvalue	Coefficient_of_eigenassay	SVD_pCMs_only3CT	NoPrepr	SVD	8956	RCT-Tx10_D_and_T200	F	RCT
Drug	D_and_T200_RCT	RCT	Cell_line.Tx10_D_and_T200	Plate.99	POLR1C	-2	-0.793474113982894	pearson	1	Ttest_pvalue	Coefficient_of_eigenassay	SVD_pCMs_only3CT	NoPrepr	SVD	3945	RCT-Tx10_D_and_T200	F	RCT
Drug	D_and_T200_RCT	RCT	Cell_line.Tx10_D_and_T200	Plate.99	POLR1D	-2	-1.37508286594908	pearson	1	Ttest_pvalue	Coefficient_of_eigenassay	SVD_pCMs_only3CT	NoPrepr	SVD	1612	RCT-Tx10_D_and_T200	F	RCT
Drug	D_and_T200_RCT	RCT	Cell_line.Tx10_D_and_T200	Plate.99	POLR1E	-2	-0.577161558397649	pearson	1	Ttest_pvalue	Coefficient_of_eigenassay	SVD_pCMs_only3CT	NoPrepr	SVD	5441	RCT-Tx10_D_and_T200	F	RCT
Drug	D_and_T200_RCT	RCT	Cell_line.Tx10_D_and_T200	Plate.99	POLR2A	-2	0.436686889730647	pearson	1	Ttest_pvalue	Coefficient_of_eigenassay	SVD_pCMs_only3CT	NoPrepr	SVD	6704	RCT-Tx10_D_and_T200	F	RCT
Drug	D_and_T200_RCT	RCT	Cell_line.Tx10_D_and_T200	Plate.99	POLR2B	-2	0.0692270173813621	pearson	1	Ttest_pvalue	Coefficient_of_eigenassay	SVD_pCMs_only3CT	NoPrepr	SVD	11806	RCT-Tx10_D_and_T200	F	RCT
Drug	D_and_T200_RCT	RCT	Cell_line.Tx10_D_and_T200	Plate.99	POLR2C	-2	-1.18613262393441	pearson	1	Ttest_pvalue	Coefficient_of_eigenassay	SVD_pCMs_only3CT	NoPrepr	SVD	2146	RCT-Tx10_D_and_T200	F	RCT
Drug	D_and_T200_RCT	RCT	Cell_line.Tx10_D_and_T200	Plate.99	POLR2D	-2	-0.093691056205075	pearson	1	Ttest_pvalue	Coefficient_of_eigenassay	SVD_pCMs_only3CT	NoPrepr	SVD	11332	RCT-Tx10_D_and_T200	F	RCT
Drug	D_and_T200_RCT	RCT	Cell_line.Tx10_D_and_T200	Plate.99	POLR2E	-2	-1.25222102735545	pearson	1	Ttest_pvalue	Coefficient_of_eigenassay	SVD_pCMs_only3CT	NoPrepr	SVD	1927	RCT-Tx10_D_and_T200	F	RCT
Drug	D_and_T200_RCT	RCT	Cell_line.Tx10_D_and_T200	Plate.99	POLR2F	-2	-1.47225978102963	pearson	1	Ttest_pvalue	Coefficient_of_eigenassay	SVD_pCMs_only3CT	NoPrepr	SVD	1396	RCT-Tx10_D_and_T200	F	RCT
Drug	D_and_T200_RCT	RCT	Cell_line.Tx10_D_and_T200	Plate.99	POLR2G	-2	-2.83115864623139	pearson	1	Ttest_pvalue	Coefficient_of_eigenassay	SVD_pCMs_only3CT	NoPrepr	SVD	195	RCT-Tx10_D_and_T200	F	RCT
Drug	D_and_T200_RCT	RCT	Cell_line.Tx10_D_and_T200	Plate.99	POLR2H	-2	-1.29966620201	pearson	1	Ttest_pvalue	Coefficient_of_eigenassay	SVD_pCMs_only3CT	NoPrepr	SVD	1800	RCT-Tx10_D_and_T200	F	RCT
Drug	D_and_T200_RCT	RCT	Cell_line.Tx10_D_and_T200	Plate.99	POLR2I	-2	-1.94807115944207	pearson	1	Ttest_pvalue	Coefficient_of_eigenassay	SVD_pCMs_only3CT	NoPrepr	SVD	669	RCT-Tx10_D_and_T200	F	RCT
Drug	D_and_T200_RCT	RCT	Cell_line.Tx10_D_and_T200	Plate.99	POLR2J	-2	-0.85670042992182	pearson	1	Ttest_pvalue	Coefficient_of_eigenassay	SVD_pCMs_only3CT	NoPrepr	SVD	3584	RCT-Tx10_D_and_T200	F	RCT
Drug	D_and_T200_RCT	RCT	Cell_line.Tx10_D_and_T200	Plate.99	POLR2J3	-2	0	pearson	1	Ttest_pvalue	Coefficient_of_eigenassay	SVD_pCMs_only3CT	NoPrepr	SVD	14270	RCT-Tx10_D_and_T200	F	RCT
Drug	D_and_T200_RCT	RCT	Cell_line.Tx10_D_and_T200	Plate.99	POLR2K	-2	-0.871678808821254	pearson	1	Ttest_pvalue	Coefficient_of_eigenassay	SVD_pCMs_only3CT	NoPrepr	SVD	3520	RCT-Tx10_D_and_T200	F	RCT
Drug	D_and_T200_RCT	RCT	Cell_line.Tx10_D_and_T200	Plate.99	POLR2L	-2	-0.919364861457361	pearson	1	Ttest_pvalue	Coefficient_of_eigenassay	SVD_pCMs_only3CT	NoPrepr	SVD	3269	RCT-Tx10_D_and_T200	F	RCT
Drug	D_and_T200_RCT	RCT	Cell_line.Tx10_D_and_T200	Plate.99	POLR2M	-2	0.883182523520097	pearson	1	Ttest_pvalue	Coefficient_of_eigenassay	SVD_pCMs_only3CT	NoPrepr	SVD	3460	RCT-Tx10_D_and_T200	F	RCT
Drug	D_and_T200_RCT	RCT	Cell_line.Tx10_D_and_T200	Plate.99	POLR3A	-2	0.174078152434723	pearson	1	Ttest_pvalue	Coefficient_of_eigenassay	SVD_pCMs_only3CT	NoPrepr	SVD	10029	RCT-Tx10_D_and_T200	F	RCT
Drug	D_and_T200_RCT	RCT	Cell_line.Tx10_D_and_T200	Plate.99	POLR3B	-2	0.254546962353819	pearson	1	Ttest_pvalue	Coefficient_of_eigenassay	SVD_pCMs_only3CT	NoPrepr	SVD	8873	RCT-Tx10_D_and_T200	F	RCT
Drug	D_and_T200_RCT	RCT	Cell_line.Tx10_D_and_T200	Plate.99	POLR3C	-2	-0.173604889630006	pearson	1	Ttest_pvalue	Coefficient_of_eigenassay	SVD_pCMs_only3CT	NoPrepr	SVD	10040	RCT-Tx10_D_and_T200	F	RCT
Drug	D_and_T200_RCT	RCT	Cell_line.Tx10_D_and_T200	Plate.99	POLR3D	-2	-0.269538275643528	pearson	1	Ttest_pvalue	Coefficient_of_eigenassay	SVD_pCMs_only3CT	NoPrepr	SVD	8668	RCT-Tx10_D_and_T200	F	RCT
Drug	D_and_T200_RCT	RCT	Cell_line.Tx10_D_and_T200	Plate.99	POLR3E	-2	0.160908153512026	pearson	1	Ttest_pvalue	Coefficient_of_eigenassay	SVD_pCMs_only3CT	NoPrepr	SVD	10243	RCT-Tx10_D_and_T200	F	RCT
Drug	D_and_T200_RCT	RCT	Cell_line.Tx10_D_and_T200	Plate.99	POLR3F	-2	-0.196779369967615	pearson	1	Ttest_pvalue	Coefficient_of_eigenassay	SVD_pCMs_only3CT	NoPrepr	SVD	9679	RCT-Tx10_D_and_T200	F	RCT
Drug	D_and_T200_RCT	RCT	Cell_line.Tx10_D_and_T200	Plate.99	POLR3G	-2	0.0285783509829819	pearson	1	Ttest_pvalue	Coefficient_of_eigenassay	SVD_pCMs_only3CT	NoPrepr	SVD	12637	RCT-Tx10_D_and_T200	F	RCT
Drug	D_and_T200_RCT	RCT	Cell_line.Tx10_D_and_T200	Plate.99	POLR3GL	-2	-0.375920153488999	pearson	1	Ttest_pvalue	Coefficient_of_eigenassay	SVD_pCMs_only3CT	NoPrepr	SVD	7376	RCT-Tx10_D_and_T200	F	RCT
Drug	D_and_T200_RCT	RCT	Cell_line.Tx10_D_and_T200	Plate.99	POLR3H	-2	-0.0840883286680584	pearson	1	Ttest_pvalue	Coefficient_of_eigenassay	SVD_pCMs_only3CT	NoPrepr	SVD	11513	RCT-Tx10_D_and_T200	F	RCT
Drug	D_and_T200_RCT	RCT	Cell_line.Tx10_D_and_T200	Plate.99	POLR3K	-2	-0.893729507927179	pearson	1	Ttest_pvalue	Coefficient_of_eigenassay	SVD_pCMs_only3CT	NoPrepr	SVD	3412	RCT-Tx10_D_and_T200	F	RCT
Drug	D_and_T200_RCT	RCT	Cell_line.Tx10_D_and_T200	Plate.99	POLRMT	-2	-0.448301089104709	pearson	1	Ttest_pvalue	Coefficient_of_eigenassay	SVD_pCMs_only3CT	NoPrepr	SVD	6586	RCT-Tx10_D_and_T200	F	RCT
Drug	D_and_T200_RCT	RCT	Cell_line.Tx10_D_and_T200	Plate.99	POM121	-2	0.515272362012056	pearson	1	Ttest_pvalue	Coefficient_of_eigenassay	SVD_pCMs_only3CT	NoPrepr	SVD	5962	RCT-Tx10_D_and_T200	F	RCT
Drug	D_and_T200_RCT	RCT	Cell_line.Tx10_D_and_T200	Plate.99	POM121C	-2	0.267989552823632	pearson	1	Ttest_pvalue	Coefficient_of_eigenassay	SVD_pCMs_only3CT	NoPrepr	SVD	8685	RCT-Tx10_D_and_T200	F	RCT
Drug	D_and_T200_RCT	RCT	Cell_line.Tx10_D_and_T200	Plate.99	POMGNT1	-2	-1.0411037820877	pearson	1	Ttest_pvalue	Coefficient_of_eigenassay	SVD_pCMs_only3CT	NoPrepr	SVD	2699	RCT-Tx10_D_and_T200	F	RCT
Drug	D_and_T200_RCT	RCT	Cell_line.Tx10_D_and_T200	Plate.99	POMGNT2	-2	-0.510689982767935	pearson	1	Ttest_pvalue	Coefficient_of_eigenassay	SVD_pCMs_only3CT	NoPrepr	SVD	5998	RCT-Tx10_D_and_T200	F	RCT
Drug	D_and_T200_RCT	RCT	Cell_line.Tx10_D_and_T200	Plate.99	POMK	-2	4.22564524402429	pearson	1	Ttest_pvalue	Coefficient_of_eigenassay	SVD_pCMs_only3CT	NoPrepr	SVD	36	RCT-Tx10_D_and_T200	F	RCT
Drug	D_and_T200_RCT	RCT	Cell_line.Tx10_D_and_T200	Plate.99	POMP	-2	-1.545675676124	pearson	1	Ttest_pvalue	Coefficient_of_eigenassay	SVD_pCMs_only3CT	NoPrepr	SVD	1228	RCT-Tx10_D_and_T200	F	RCT
Drug	D_and_T200_RCT	RCT	Cell_line.Tx10_D_and_T200	Plate.99	POMT1	-2	-0.0963740865293899	pearson	1	Ttest_pvalue	Coefficient_of_eigenassay	SVD_pCMs_only3CT	NoPrepr	SVD	11292	RCT-Tx10_D_and_T200	F	RCT
Drug	D_and_T200_RCT	RCT	Cell_line.Tx10_D_and_T200	Plate.99	POMT2	-2	-0.49302497450774	pearson	1	Ttest_pvalue	Coefficient_of_eigenassay	SVD_pCMs_only3CT	NoPrepr	SVD	6148	RCT-Tx10_D_and_T200	F	RCT
Drug	D_and_T200_RCT	RCT	Cell_line.Tx10_D_and_T200	Plate.99	PON1	-2	0	pearson	1	Ttest_pvalue	Coefficient_of_eigenassay	SVD_pCMs_only3CT	NoPrepr	SVD	14270	RCT-Tx10_D_and_T200	F	RCT
Drug	D_and_T200_RCT	RCT	Cell_line.Tx10_D_and_T200	Plate.99	PON2	-2	-1.116163096179	pearson	1	Ttest_pvalue	Coefficient_of_eigenassay	SVD_pCMs_only3CT	NoPrepr	SVD	2390	RCT-Tx10_D_and_T200	F	RCT
Drug	D_and_T200_RCT	RCT	Cell_line.Tx10_D_and_T200	Plate.99	POP1	-2	-0.13796715815993	pearson	1	Ttest_pvalue	Coefficient_of_eigenassay	SVD_pCMs_only3CT	NoPrepr	SVD	10594	RCT-Tx10_D_and_T200	F	RCT
Drug	D_and_T200_RCT	RCT	Cell_line.Tx10_D_and_T200	Plate.99	POP4	-2	-0.921618878767078	pearson	1	Ttest_pvalue	Coefficient_of_eigenassay	SVD_pCMs_only3CT	NoPrepr	SVD	3261	RCT-Tx10_D_and_T200	F	RCT
Drug	D_and_T200_RCT	RCT	Cell_line.Tx10_D_and_T200	Plate.99	POP5	-2	-0.777668385732131	pearson	1	Ttest_pvalue	Coefficient_of_eigenassay	SVD_pCMs_only3CT	NoPrepr	SVD	4063	RCT-Tx10_D_and_T200	F	RCT
Drug	D_and_T200_RCT	RCT	Cell_line.Tx10_D_and_T200	Plate.99	POP7	-2	-1.60187653257141	pearson	1	Ttest_pvalue	Coefficient_of_eigenassay	SVD_pCMs_only3CT	NoPrepr	SVD	1130	RCT-Tx10_D_and_T200	F	RCT
Drug	D_and_T200_RCT	RCT	Cell_line.Tx10_D_and_T200	Plate.99	POPDC2	-2	-1.08321981876275	pearson	1	Ttest_pvalue	Coefficient_of_eigenassay	SVD_pCMs_only3CT	NoPrepr	SVD	2526	RCT-Tx10_D_and_T200	F	RCT
Drug	D_and_T200_RCT	RCT	Cell_line.Tx10_D_and_T200	Plate.99	POPDC3	-2	-0.68993864239408	pearson	1	Ttest_pvalue	Coefficient_of_eigenassay	SVD_pCMs_only3CT	NoPrepr	SVD	4579	RCT-Tx10_D_and_T200	F	RCT
Drug	D_and_T200_RCT	RCT	Cell_line.Tx10_D_and_T200	Plate.99	POR	-2	-0.840196516641987	pearson	1	Ttest_pvalue	Coefficient_of_eigenassay	SVD_pCMs_only3CT	NoPrepr	SVD	3665	RCT-Tx10_D_and_T200	F	RCT
Drug	D_and_T200_RCT	RCT	Cell_line.Tx10_D_and_T200	Plate.99	PORCN	-2	-0.814749880875658	pearson	1	Ttest_pvalue	Coefficient_of_eigenassay	SVD_pCMs_only3CT	NoPrepr	SVD	3805	RCT-Tx10_D_and_T200	F	RCT
Drug	D_and_T200_RCT	RCT	Cell_line.Tx10_D_and_T200	Plate.99	POSTN	-2	-0.052172277795721	pearson	1	Ttest_pvalue	Coefficient_of_eigenassay	SVD_pCMs_only3CT	NoPrepr	SVD	12156	RCT-Tx10_D_and_T200	F	RCT
Drug	D_and_T200_RCT	RCT	Cell_line.Tx10_D_and_T200	Plate.99	POT1	-2	-0.169425409929337	pearson	1	Ttest_pvalue	Coefficient_of_eigenassay	SVD_pCMs_only3CT	NoPrepr	SVD	10124	RCT-Tx10_D_and_T200	F	RCT
Drug	D_and_T200_RCT	RCT	Cell_line.Tx10_D_and_T200	Plate.99	POTEE	-2	3.1689754341333	pearson	1	Ttest_pvalue	Coefficient_of_eigenassay	SVD_pCMs_only3CT	NoPrepr	SVD	137	RCT-Tx10_D_and_T200	F	RCT
Drug	D_and_T200_RCT	RCT	Cell_line.Tx10_D_and_T200	Plate.99	POTEF	-2	5.39458209540828	pearson	1	Ttest_pvalue	Coefficient_of_eigenassay	SVD_pCMs_only3CT	NoPrepr	SVD	13	RCT-Tx10_D_and_T200	F	RCT
Drug	D_and_T200_RCT	RCT	Cell_line.Tx10_D_and_T200	Plate.99	POU2F1	-2	0.900489133016845	pearson	1	Ttest_pvalue	Coefficient_of_eigenassay	SVD_pCMs_only3CT	NoPrepr	SVD	3372	RCT-Tx10_D_and_T200	F	RCT
Drug	D_and_T200_RCT	RCT	Cell_line.Tx10_D_and_T200	Plate.99	POU2F2	-2	0.0733179519185589	pearson	1	Ttest_pvalue	Coefficient_of_eigenassay	SVD_pCMs_only3CT	NoPrepr	SVD	11728	RCT-Tx10_D_and_T200	F	RCT
Drug	D_and_T200_RCT	RCT	Cell_line.Tx10_D_and_T200	Plate.99	POU3F1	-2	0	pearson	1	Ttest_pvalue	Coefficient_of_eigenassay	SVD_pCMs_only3CT	NoPrepr	SVD	14270	RCT-Tx10_D_and_T200	F	RCT
Drug	D_and_T200_RCT	RCT	Cell_line.Tx10_D_and_T200	Plate.99	POU3F2	-2	0	pearson	1	Ttest_pvalue	Coefficient_of_eigenassay	SVD_pCMs_only3CT	NoPrepr	SVD	14270	RCT-Tx10_D_and_T200	F	RCT
Drug	D_and_T200_RCT	RCT	Cell_line.Tx10_D_and_T200	Plate.99	POU3F3	-2	0.00998240621295459	pearson	1	Ttest_pvalue	Coefficient_of_eigenassay	SVD_pCMs_only3CT	NoPrepr	SVD	13029	RCT-Tx10_D_and_T200	F	RCT
Drug	D_and_T200_RCT	RCT	Cell_line.Tx10_D_and_T200	Plate.99	POU3F4	-2	0	pearson	1	Ttest_pvalue	Coefficient_of_eigenassay	SVD_pCMs_only3CT	NoPrepr	SVD	14270	RCT-Tx10_D_and_T200	F	RCT
Drug	D_and_T200_RCT	RCT	Cell_line.Tx10_D_and_T200	Plate.99	POU4F1	-2	0	pearson	1	Ttest_pvalue	Coefficient_of_eigenassay	SVD_pCMs_only3CT	NoPrepr	SVD	14270	RCT-Tx10_D_and_T200	F	RCT
Drug	D_and_T200_RCT	RCT	Cell_line.Tx10_D_and_T200	Plate.99	POU5F1B	-2	-0.140166077616398	pearson	1	Ttest_pvalue	Coefficient_of_eigenassay	SVD_pCMs_only3CT	NoPrepr	SVD	10560	RCT-Tx10_D_and_T200	F	RCT
Drug	D_and_T200_RCT	RCT	Cell_line.Tx10_D_and_T200	Plate.99	POU5F2	-2	0	pearson	1	Ttest_pvalue	Coefficient_of_eigenassay	SVD_pCMs_only3CT	NoPrepr	SVD	14270	RCT-Tx10_D_and_T200	F	RCT
Drug	D_and_T200_RCT	RCT	Cell_line.Tx10_D_and_T200	Plate.99	POU6F1	-2	0.15392658002106	pearson	1	Ttest_pvalue	Coefficient_of_eigenassay	SVD_pCMs_only3CT	NoPrepr	SVD	10335	RCT-Tx10_D_and_T200	F	RCT
Drug	D_and_T200_RCT	RCT	Cell_line.Tx10_D_and_T200	Plate.99	POU6F2	-2	0	pearson	1	Ttest_pvalue	Coefficient_of_eigenassay	SVD_pCMs_only3CT	NoPrepr	SVD	14270	RCT-Tx10_D_and_T200	F	RCT
Drug	D_and_T200_RCT	RCT	Cell_line.Tx10_D_and_T200	Plate.99	PP2D1	-2	0	pearson	1	Ttest_pvalue	Coefficient_of_eigenassay	SVD_pCMs_only3CT	NoPrepr	SVD	14270	RCT-Tx10_D_and_T200	F	RCT
Drug	D_and_T200_RCT	RCT	Cell_line.Tx10_D_and_T200	Plate.99	PPA1	-2	-1.44460829030374	pearson	1	Ttest_pvalue	Coefficient_of_eigenassay	SVD_pCMs_only3CT	NoPrepr	SVD	1455	RCT-Tx10_D_and_T200	F	RCT
Drug	D_and_T200_RCT	RCT	Cell_line.Tx10_D_and_T200	Plate.99	PPA2	-2	-1.03383061462227	pearson	1	Ttest_pvalue	Coefficient_of_eigenassay	SVD_pCMs_only3CT	NoPrepr	SVD	2723	RCT-Tx10_D_and_T200	F	RCT
Drug	D_and_T200_RCT	RCT	Cell_line.Tx10_D_and_T200	Plate.99	PPAN	-2	-0.628966934374038	pearson	1	Ttest_pvalue	Coefficient_of_eigenassay	SVD_pCMs_only3CT	NoPrepr	SVD	5011	RCT-Tx10_D_and_T200	F	RCT
Drug	D_and_T200_RCT	RCT	Cell_line.Tx10_D_and_T200	Plate.99	PPARA	-2	0.651852695291809	pearson	1	Ttest_pvalue	Coefficient_of_eigenassay	SVD_pCMs_only3CT	NoPrepr	SVD	4844	RCT-Tx10_D_and_T200	F	RCT
Drug	D_and_T200_RCT	RCT	Cell_line.Tx10_D_and_T200	Plate.99	PPARD	-2	-0.0963994167032666	pearson	1	Ttest_pvalue	Coefficient_of_eigenassay	SVD_pCMs_only3CT	NoPrepr	SVD	11291	RCT-Tx10_D_and_T200	F	RCT
Drug	D_and_T200_RCT	RCT	Cell_line.Tx10_D_and_T200	Plate.99	PPARG	-2	-0.113292667077194	pearson	1	Ttest_pvalue	Coefficient_of_eigenassay	SVD_pCMs_only3CT	NoPrepr	SVD	10978	RCT-Tx10_D_and_T200	F	RCT
Drug	D_and_T200_RCT	RCT	Cell_line.Tx10_D_and_T200	Plate.99	PPARGC1A	-2	0.268272930431435	pearson	1	Ttest_pvalue	Coefficient_of_eigenassay	SVD_pCMs_only3CT	NoPrepr	SVD	8677	RCT-Tx10_D_and_T200	F	RCT
Drug	D_and_T200_RCT	RCT	Cell_line.Tx10_D_and_T200	Plate.99	PPARGC1B	-2	0.670881536646425	pearson	1	Ttest_pvalue	Coefficient_of_eigenassay	SVD_pCMs_only3CT	NoPrepr	SVD	4710	RCT-Tx10_D_and_T200	F	RCT
Drug	D_and_T200_RCT	RCT	Cell_line.Tx10_D_and_T200	Plate.99	PPAT	-2	0.0356301052070593	pearson	1	Ttest_pvalue	Coefficient_of_eigenassay	SVD_pCMs_only3CT	NoPrepr	SVD	12503	RCT-Tx10_D_and_T200	F	RCT
Drug	D_and_T200_RCT	RCT	Cell_line.Tx10_D_and_T200	Plate.99	PPBP	-2	0	pearson	1	Ttest_pvalue	Coefficient_of_eigenassay	SVD_pCMs_only3CT	NoPrepr	SVD	14270	RCT-Tx10_D_and_T200	F	RCT
Drug	D_and_T200_RCT	RCT	Cell_line.Tx10_D_and_T200	Plate.99	PPCDC	-2	0.208713461440634	pearson	1	Ttest_pvalue	Coefficient_of_eigenassay	SVD_pCMs_only3CT	NoPrepr	SVD	9496	RCT-Tx10_D_and_T200	F	RCT
Drug	D_and_T200_RCT	RCT	Cell_line.Tx10_D_and_T200	Plate.99	PPCS	-2	-0.312346957164609	pearson	1	Ttest_pvalue	Coefficient_of_eigenassay	SVD_pCMs_only3CT	NoPrepr	SVD	8127	RCT-Tx10_D_and_T200	F	RCT
Drug	D_and_T200_RCT	RCT	Cell_line.Tx10_D_and_T200	Plate.99	PPDPF	-2	-0.719528855814499	pearson	1	Ttest_pvalue	Coefficient_of_eigenassay	SVD_pCMs_only3CT	NoPrepr	SVD	4389	RCT-Tx10_D_and_T200	F	RCT
Drug	D_and_T200_RCT	RCT	Cell_line.Tx10_D_and_T200	Plate.99	PPFIA1	-2	0.91855255081018	pearson	1	Ttest_pvalue	Coefficient_of_eigenassay	SVD_pCMs_only3CT	NoPrepr	SVD	3276	RCT-Tx10_D_and_T200	F	RCT
Drug	D_and_T200_RCT	RCT	Cell_line.Tx10_D_and_T200	Plate.99	PPFIA2	-2	1.38622712964345	pearson	1	Ttest_pvalue	Coefficient_of_eigenassay	SVD_pCMs_only3CT	NoPrepr	SVD	1588	RCT-Tx10_D_and_T200	F	RCT
Drug	D_and_T200_RCT	RCT	Cell_line.Tx10_D_and_T200	Plate.99	PPFIA3	-2	-0.523942243876538	pearson	1	Ttest_pvalue	Coefficient_of_eigenassay	SVD_pCMs_only3CT	NoPrepr	SVD	5893	RCT-Tx10_D_and_T200	F	RCT
Drug	D_and_T200_RCT	RCT	Cell_line.Tx10_D_and_T200	Plate.99	PPFIA4	-2	0.281790007107284	pearson	1	Ttest_pvalue	Coefficient_of_eigenassay	SVD_pCMs_only3CT	NoPrepr	SVD	8509	RCT-Tx10_D_and_T200	F	RCT
Drug	D_and_T200_RCT	RCT	Cell_line.Tx10_D_and_T200	Plate.99	PPFIBP1	-2	0.512154857833358	pearson	1	Ttest_pvalue	Coefficient_of_eigenassay	SVD_pCMs_only3CT	NoPrepr	SVD	5987	RCT-Tx10_D_and_T200	F	RCT
Drug	D_and_T200_RCT	RCT	Cell_line.Tx10_D_and_T200	Plate.99	PPFIBP2	-2	0.277915443656326	pearson	1	Ttest_pvalue	Coefficient_of_eigenassay	SVD_pCMs_only3CT	NoPrepr	SVD	8554	RCT-Tx10_D_and_T200	F	RCT
Drug	D_and_T200_RCT	RCT	Cell_line.Tx10_D_and_T200	Plate.99	PPHLN1	-2	-0.0307173624354487	pearson	1	Ttest_pvalue	Coefficient_of_eigenassay	SVD_pCMs_only3CT	NoPrepr	SVD	12600	RCT-Tx10_D_and_T200	F	RCT
Drug	D_and_T200_RCT	RCT	Cell_line.Tx10_D_and_T200	Plate.99	PPIA	-2	-1.87485419518175	pearson	1	Ttest_pvalue	Coefficient_of_eigenassay	SVD_pCMs_only3CT	NoPrepr	SVD	736	RCT-Tx10_D_and_T200	F	RCT
Drug	D_and_T200_RCT	RCT	Cell_line.Tx10_D_and_T200	Plate.99	PPIB	-2	-2.69253371283574	pearson	1	Ttest_pvalue	Coefficient_of_eigenassay	SVD_pCMs_only3CT	NoPrepr	SVD	219	RCT-Tx10_D_and_T200	F	RCT
Drug	D_and_T200_RCT	RCT	Cell_line.Tx10_D_and_T200	Plate.99	PPIC	-2	-0.548691331910935	pearson	1	Ttest_pvalue	Coefficient_of_eigenassay	SVD_pCMs_only3CT	NoPrepr	SVD	5678	RCT-Tx10_D_and_T200	F	RCT
Drug	D_and_T200_RCT	RCT	Cell_line.Tx10_D_and_T200	Plate.99	PPID	-2	-0.199209085657361	pearson	1	Ttest_pvalue	Coefficient_of_eigenassay	SVD_pCMs_only3CT	NoPrepr	SVD	9639	RCT-Tx10_D_and_T200	F	RCT
Drug	D_and_T200_RCT	RCT	Cell_line.Tx10_D_and_T200	Plate.99	PPIE	-2	-0.811777885957912	pearson	1	Ttest_pvalue	Coefficient_of_eigenassay	SVD_pCMs_only3CT	NoPrepr	SVD	3825	RCT-Tx10_D_and_T200	F	RCT
Drug	D_and_T200_RCT	RCT	Cell_line.Tx10_D_and_T200	Plate.99	PPIF	-2	-1.03287112454212	pearson	1	Ttest_pvalue	Coefficient_of_eigenassay	SVD_pCMs_only3CT	NoPrepr	SVD	2728	RCT-Tx10_D_and_T200	F	RCT
Drug	D_and_T200_RCT	RCT	Cell_line.Tx10_D_and_T200	Plate.99	PPIG	-2	0.60078771956663	pearson	1	Ttest_pvalue	Coefficient_of_eigenassay	SVD_pCMs_only3CT	NoPrepr	SVD	5228	RCT-Tx10_D_and_T200	F	RCT
Drug	D_and_T200_RCT	RCT	Cell_line.Tx10_D_and_T200	Plate.99	PPIH	-2	-0.444841355748655	pearson	1	Ttest_pvalue	Coefficient_of_eigenassay	SVD_pCMs_only3CT	NoPrepr	SVD	6618	RCT-Tx10_D_and_T200	F	RCT
Drug	D_and_T200_RCT	RCT	Cell_line.Tx10_D_and_T200	Plate.99	PPIL1	-2	-0.96705786512984	pearson	1	Ttest_pvalue	Coefficient_of_eigenassay	SVD_pCMs_only3CT	NoPrepr	SVD	3040	RCT-Tx10_D_and_T200	F	RCT
Drug	D_and_T200_RCT	RCT	Cell_line.Tx10_D_and_T200	Plate.99	PPIL2	-2	-0.0976901025897706	pearson	1	Ttest_pvalue	Coefficient_of_eigenassay	SVD_pCMs_only3CT	NoPrepr	SVD	11268	RCT-Tx10_D_and_T200	F	RCT
Drug	D_and_T200_RCT	RCT	Cell_line.Tx10_D_and_T200	Plate.99	PPIL3	-2	-0.618348388632167	pearson	1	Ttest_pvalue	Coefficient_of_eigenassay	SVD_pCMs_only3CT	NoPrepr	SVD	5082	RCT-Tx10_D_and_T200	F	RCT
Drug	D_and_T200_RCT	RCT	Cell_line.Tx10_D_and_T200	Plate.99	PPIL4	-2	0.600875240795033	pearson	1	Ttest_pvalue	Coefficient_of_eigenassay	SVD_pCMs_only3CT	NoPrepr	SVD	5226	RCT-Tx10_D_and_T200	F	RCT
Drug	D_and_T200_RCT	RCT	Cell_line.Tx10_D_and_T200	Plate.99	PPIL6	-2	0.0502282204718235	pearson	1	Ttest_pvalue	Coefficient_of_eigenassay	SVD_pCMs_only3CT	NoPrepr	SVD	12189	RCT-Tx10_D_and_T200	F	RCT
Drug	D_and_T200_RCT	RCT	Cell_line.Tx10_D_and_T200	Plate.99	PPIP5K1	-2	0.452883625318717	pearson	1	Ttest_pvalue	Coefficient_of_eigenassay	SVD_pCMs_only3CT	NoPrepr	SVD	6535	RCT-Tx10_D_and_T200	F	RCT
Drug	D_and_T200_RCT	RCT	Cell_line.Tx10_D_and_T200	Plate.99	PPIP5K2	-2	0.923830099732938	pearson	1	Ttest_pvalue	Coefficient_of_eigenassay	SVD_pCMs_only3CT	NoPrepr	SVD	3250	RCT-Tx10_D_and_T200	F	RCT
Drug	D_and_T200_RCT	RCT	Cell_line.Tx10_D_and_T200	Plate.99	PPL	-2	0.374569220948616	pearson	1	Ttest_pvalue	Coefficient_of_eigenassay	SVD_pCMs_only3CT	NoPrepr	SVD	7389	RCT-Tx10_D_and_T200	F	RCT
Drug	D_and_T200_RCT	RCT	Cell_line.Tx10_D_and_T200	Plate.99	PPM1A	-2	0.238001493880251	pearson	1	Ttest_pvalue	Coefficient_of_eigenassay	SVD_pCMs_only3CT	NoPrepr	SVD	9100	RCT-Tx10_D_and_T200	F	RCT
Drug	D_and_T200_RCT	RCT	Cell_line.Tx10_D_and_T200	Plate.99	PPM1B	-2	0.669045949911307	pearson	1	Ttest_pvalue	Coefficient_of_eigenassay	SVD_pCMs_only3CT	NoPrepr	SVD	4723	RCT-Tx10_D_and_T200	F	RCT
Drug	D_and_T200_RCT	RCT	Cell_line.Tx10_D_and_T200	Plate.99	PPM1D	-2	0.543669692700972	pearson	1	Ttest_pvalue	Coefficient_of_eigenassay	SVD_pCMs_only3CT	NoPrepr	SVD	5729	RCT-Tx10_D_and_T200	F	RCT
Drug	D_and_T200_RCT	RCT	Cell_line.Tx10_D_and_T200	Plate.99	PPM1E	-2	0.0238929295166539	pearson	1	Ttest_pvalue	Coefficient_of_eigenassay	SVD_pCMs_only3CT	NoPrepr	SVD	12743	RCT-Tx10_D_and_T200	F	RCT
Drug	D_and_T200_RCT	RCT	Cell_line.Tx10_D_and_T200	Plate.99	PPM1F	-2	-0.209654607093556	pearson	1	Ttest_pvalue	Coefficient_of_eigenassay	SVD_pCMs_only3CT	NoPrepr	SVD	9480	RCT-Tx10_D_and_T200	F	RCT
Drug	D_and_T200_RCT	RCT	Cell_line.Tx10_D_and_T200	Plate.99	PPM1G	-2	-0.719291862520548	pearson	1	Ttest_pvalue	Coefficient_of_eigenassay	SVD_pCMs_only3CT	NoPrepr	SVD	4392	RCT-Tx10_D_and_T200	F	RCT
Drug	D_and_T200_RCT	RCT	Cell_line.Tx10_D_and_T200	Plate.99	PPM1H	-2	0.769508027558095	pearson	1	Ttest_pvalue	Coefficient_of_eigenassay	SVD_pCMs_only3CT	NoPrepr	SVD	4107	RCT-Tx10_D_and_T200	F	RCT
Drug	D_and_T200_RCT	RCT	Cell_line.Tx10_D_and_T200	Plate.99	PPM1J	-2	-0.537906173185448	pearson	1	Ttest_pvalue	Coefficient_of_eigenassay	SVD_pCMs_only3CT	NoPrepr	SVD	5770	RCT-Tx10_D_and_T200	F	RCT
Drug	D_and_T200_RCT	RCT	Cell_line.Tx10_D_and_T200	Plate.99	PPM1K	-2	0.252763899863541	pearson	1	Ttest_pvalue	Coefficient_of_eigenassay	SVD_pCMs_only3CT	NoPrepr	SVD	8897	RCT-Tx10_D_and_T200	F	RCT
Drug	D_and_T200_RCT	RCT	Cell_line.Tx10_D_and_T200	Plate.99	PPM1L	-2	0.139040823515938	pearson	1	Ttest_pvalue	Coefficient_of_eigenassay	SVD_pCMs_only3CT	NoPrepr	SVD	10577	RCT-Tx10_D_and_T200	F	RCT
Drug	D_and_T200_RCT	RCT	Cell_line.Tx10_D_and_T200	Plate.99	PPM1M	-2	-0.301191983099285	pearson	1	Ttest_pvalue	Coefficient_of_eigenassay	SVD_pCMs_only3CT	NoPrepr	SVD	8276	RCT-Tx10_D_and_T200	F	RCT
Drug	D_and_T200_RCT	RCT	Cell_line.Tx10_D_and_T200	Plate.99	PPM1N	-2	-0.437162775065739	pearson	1	Ttest_pvalue	Coefficient_of_eigenassay	SVD_pCMs_only3CT	NoPrepr	SVD	6696	RCT-Tx10_D_and_T200	F	RCT
Drug	D_and_T200_RCT	RCT	Cell_line.Tx10_D_and_T200	Plate.99	PPME1	-2	-0.672126853096266	pearson	1	Ttest_pvalue	Coefficient_of_eigenassay	SVD_pCMs_only3CT	NoPrepr	SVD	4699	RCT-Tx10_D_and_T200	F	RCT
Drug	D_and_T200_RCT	RCT	Cell_line.Tx10_D_and_T200	Plate.99	PPOX	-2	-0.918136289110102	pearson	1	Ttest_pvalue	Coefficient_of_eigenassay	SVD_pCMs_only3CT	NoPrepr	SVD	3281	RCT-Tx10_D_and_T200	F	RCT
Drug	D_and_T200_RCT	RCT	Cell_line.Tx10_D_and_T200	Plate.99	PPP1CA	-2	-2.24321817825924	pearson	1	Ttest_pvalue	Coefficient_of_eigenassay	SVD_pCMs_only3CT	NoPrepr	SVD	413	RCT-Tx10_D_and_T200	F	RCT
Drug	D_and_T200_RCT	RCT	Cell_line.Tx10_D_and_T200	Plate.99	PPP1CB	-2	-0.152755957668374	pearson	1	Ttest_pvalue	Coefficient_of_eigenassay	SVD_pCMs_only3CT	NoPrepr	SVD	10356	RCT-Tx10_D_and_T200	F	RCT
Drug	D_and_T200_RCT	RCT	Cell_line.Tx10_D_and_T200	Plate.99	PPP1CC	-2	-0.515318713015759	pearson	1	Ttest_pvalue	Coefficient_of_eigenassay	SVD_pCMs_only3CT	NoPrepr	SVD	5961	RCT-Tx10_D_and_T200	F	RCT
Drug	D_and_T200_RCT	RCT	Cell_line.Tx10_D_and_T200	Plate.99	PPP1R11	-2	-0.243242540469467	pearson	1	Ttest_pvalue	Coefficient_of_eigenassay	SVD_pCMs_only3CT	NoPrepr	SVD	9036	RCT-Tx10_D_and_T200	F	RCT
Drug	D_and_T200_RCT	RCT	Cell_line.Tx10_D_and_T200	Plate.99	PPP1R12A	-2	0.700111204869709	pearson	1	Ttest_pvalue	Coefficient_of_eigenassay	SVD_pCMs_only3CT	NoPrepr	SVD	4517	RCT-Tx10_D_and_T200	F	RCT
Drug	D_and_T200_RCT	RCT	Cell_line.Tx10_D_and_T200	Plate.99	PPP1R12B	-2	0.581700606603802	pearson	1	Ttest_pvalue	Coefficient_of_eigenassay	SVD_pCMs_only3CT	NoPrepr	SVD	5390	RCT-Tx10_D_and_T200	F	RCT
Drug	D_and_T200_RCT	RCT	Cell_line.Tx10_D_and_T200	Plate.99	PPP1R12C	-2	-0.57064371106041	pearson	1	Ttest_pvalue	Coefficient_of_eigenassay	SVD_pCMs_only3CT	NoPrepr	SVD	5497	RCT-Tx10_D_and_T200	F	RCT
Drug	D_and_T200_RCT	RCT	Cell_line.Tx10_D_and_T200	Plate.99	PPP1R13B	-2	0.372031893454594	pearson	1	Ttest_pvalue	Coefficient_of_eigenassay	SVD_pCMs_only3CT	NoPrepr	SVD	7415	RCT-Tx10_D_and_T200	F	RCT
Drug	D_and_T200_RCT	RCT	Cell_line.Tx10_D_and_T200	Plate.99	PPP1R13L	-2	-0.493977491096492	pearson	1	Ttest_pvalue	Coefficient_of_eigenassay	SVD_pCMs_only3CT	NoPrepr	SVD	6137	RCT-Tx10_D_and_T200	F	RCT
Drug	D_and_T200_RCT	RCT	Cell_line.Tx10_D_and_T200	Plate.99	PPP1R14A	-2	-1.26716217350837	pearson	1	Ttest_pvalue	Coefficient_of_eigenassay	SVD_pCMs_only3CT	NoPrepr	SVD	1892	RCT-Tx10_D_and_T200	F	RCT
Drug	D_and_T200_RCT	RCT	Cell_line.Tx10_D_and_T200	Plate.99	PPP1R14B	-2	-1.81699059783032	pearson	1	Ttest_pvalue	Coefficient_of_eigenassay	SVD_pCMs_only3CT	NoPrepr	SVD	810	RCT-Tx10_D_and_T200	F	RCT
Drug	D_and_T200_RCT	RCT	Cell_line.Tx10_D_and_T200	Plate.99	PPP1R14C	-2	-0.878062791014057	pearson	1	Ttest_pvalue	Coefficient_of_eigenassay	SVD_pCMs_only3CT	NoPrepr	SVD	3486	RCT-Tx10_D_and_T200	F	RCT
Drug	D_and_T200_RCT	RCT	Cell_line.Tx10_D_and_T200	Plate.99	PPP1R15A	-2	-1.03243661098771	pearson	1	Ttest_pvalue	Coefficient_of_eigenassay	SVD_pCMs_only3CT	NoPrepr	SVD	2730	RCT-Tx10_D_and_T200	F	RCT
Drug	D_and_T200_RCT	RCT	Cell_line.Tx10_D_and_T200	Plate.99	PPP1R15B	-2	0.264226223590044	pearson	1	Ttest_pvalue	Coefficient_of_eigenassay	SVD_pCMs_only3CT	NoPrepr	SVD	8740	RCT-Tx10_D_and_T200	F	RCT
Drug	D_and_T200_RCT	RCT	Cell_line.Tx10_D_and_T200	Plate.99	PPP1R16A	-2	-0.112696803304096	pearson	1	Ttest_pvalue	Coefficient_of_eigenassay	SVD_pCMs_only3CT	NoPrepr	SVD	10988	RCT-Tx10_D_and_T200	F	RCT
Drug	D_and_T200_RCT	RCT	Cell_line.Tx10_D_and_T200	Plate.99	PPP1R16B	-2	0	pearson	1	Ttest_pvalue	Coefficient_of_eigenassay	SVD_pCMs_only3CT	NoPrepr	SVD	14270	RCT-Tx10_D_and_T200	F	RCT
Drug	D_and_T200_RCT	RCT	Cell_line.Tx10_D_and_T200	Plate.99	PPP1R17	-2	0	pearson	1	Ttest_pvalue	Coefficient_of_eigenassay	SVD_pCMs_only3CT	NoPrepr	SVD	14270	RCT-Tx10_D_and_T200	F	RCT
Drug	D_and_T200_RCT	RCT	Cell_line.Tx10_D_and_T200	Plate.99	PPP1R1A	-2	-0.204044221765631	pearson	1	Ttest_pvalue	Coefficient_of_eigenassay	SVD_pCMs_only3CT	NoPrepr	SVD	9562	RCT-Tx10_D_and_T200	F	RCT
Drug	D_and_T200_RCT	RCT	Cell_line.Tx10_D_and_T200	Plate.99	PPP1R1B	-2	-0.509671723879279	pearson	1	Ttest_pvalue	Coefficient_of_eigenassay	SVD_pCMs_only3CT	NoPrepr	SVD	6008	RCT-Tx10_D_and_T200	F	RCT
Drug	D_and_T200_RCT	RCT	Cell_line.Tx10_D_and_T200	Plate.99	PPP1R1C	-2	-0.152348265085268	pearson	1	Ttest_pvalue	Coefficient_of_eigenassay	SVD_pCMs_only3CT	NoPrepr	SVD	10363	RCT-Tx10_D_and_T200	F	RCT
Drug	D_and_T200_RCT	RCT	Cell_line.Tx10_D_and_T200	Plate.99	PPP1R2	-2	-0.179049454198858	pearson	1	Ttest_pvalue	Coefficient_of_eigenassay	SVD_pCMs_only3CT	NoPrepr	SVD	9951	RCT-Tx10_D_and_T200	F	RCT
Drug	D_and_T200_RCT	RCT	Cell_line.Tx10_D_and_T200	Plate.99	PPP1R21	-2	0.383414967001544	pearson	1	Ttest_pvalue	Coefficient_of_eigenassay	SVD_pCMs_only3CT	NoPrepr	SVD	7288	RCT-Tx10_D_and_T200	F	RCT
Drug	D_and_T200_RCT	RCT	Cell_line.Tx10_D_and_T200	Plate.99	PPP1R26	-2	0.0932492094139126	pearson	1	Ttest_pvalue	Coefficient_of_eigenassay	SVD_pCMs_only3CT	NoPrepr	SVD	11339	RCT-Tx10_D_and_T200	F	RCT
Drug	D_and_T200_RCT	RCT	Cell_line.Tx10_D_and_T200	Plate.99	PPP1R32	-2	-0.105807745345238	pearson	1	Ttest_pvalue	Coefficient_of_eigenassay	SVD_pCMs_only3CT	NoPrepr	SVD	11121	RCT-Tx10_D_and_T200	F	RCT
Drug	D_and_T200_RCT	RCT	Cell_line.Tx10_D_and_T200	Plate.99	PPP1R35	-2	-1.29613150322617	pearson	1	Ttest_pvalue	Coefficient_of_eigenassay	SVD_pCMs_only3CT	NoPrepr	SVD	1812	RCT-Tx10_D_and_T200	F	RCT
Drug	D_and_T200_RCT	RCT	Cell_line.Tx10_D_and_T200	Plate.99	PPP1R36	-2	0	pearson	1	Ttest_pvalue	Coefficient_of_eigenassay	SVD_pCMs_only3CT	NoPrepr	SVD	14270	RCT-Tx10_D_and_T200	F	RCT
Drug	D_and_T200_RCT	RCT	Cell_line.Tx10_D_and_T200	Plate.99	PPP1R37	-2	-0.182979142054297	pearson	1	Ttest_pvalue	Coefficient_of_eigenassay	SVD_pCMs_only3CT	NoPrepr	SVD	9894	RCT-Tx10_D_and_T200	F	RCT
Drug	D_and_T200_RCT	RCT	Cell_line.Tx10_D_and_T200	Plate.99	PPP1R3A	-2	1.00280506948086	pearson	1	Ttest_pvalue	Coefficient_of_eigenassay	SVD_pCMs_only3CT	NoPrepr	SVD	2855	RCT-Tx10_D_and_T200	F	RCT
Drug	D_and_T200_RCT	RCT	Cell_line.Tx10_D_and_T200	Plate.99	PPP1R3B	-2	0.0829136327063218	pearson	1	Ttest_pvalue	Coefficient_of_eigenassay	SVD_pCMs_only3CT	NoPrepr	SVD	11536	RCT-Tx10_D_and_T200	F	RCT
Drug	D_and_T200_RCT	RCT	Cell_line.Tx10_D_and_T200	Plate.99	PPP1R3C	-2	-0.67259321500379	pearson	1	Ttest_pvalue	Coefficient_of_eigenassay	SVD_pCMs_only3CT	NoPrepr	SVD	4696	RCT-Tx10_D_and_T200	F	RCT
Drug	D_and_T200_RCT	RCT	Cell_line.Tx10_D_and_T200	Plate.99	PPP1R3D	-2	-0.102914469846999	pearson	1	Ttest_pvalue	Coefficient_of_eigenassay	SVD_pCMs_only3CT	NoPrepr	SVD	11169	RCT-Tx10_D_and_T200	F	RCT
Drug	D_and_T200_RCT	RCT	Cell_line.Tx10_D_and_T200	Plate.99	PPP1R3E	-2	0.500539333172947	pearson	1	Ttest_pvalue	Coefficient_of_eigenassay	SVD_pCMs_only3CT	NoPrepr	SVD	6092	RCT-Tx10_D_and_T200	F	RCT
Drug	D_and_T200_RCT	RCT	Cell_line.Tx10_D_and_T200	Plate.99	PPP1R3F	-2	-0.0591061397297169	pearson	1	Ttest_pvalue	Coefficient_of_eigenassay	SVD_pCMs_only3CT	NoPrepr	SVD	12010	RCT-Tx10_D_and_T200	F	RCT
Drug	D_and_T200_RCT	RCT	Cell_line.Tx10_D_and_T200	Plate.99	PPP1R3G	-2	-0.0110572711146336	pearson	1	Ttest_pvalue	Coefficient_of_eigenassay	SVD_pCMs_only3CT	NoPrepr	SVD	13003	RCT-Tx10_D_and_T200	F	RCT
Drug	D_and_T200_RCT	RCT	Cell_line.Tx10_D_and_T200	Plate.99	PPP1R42	-2	0	pearson	1	Ttest_pvalue	Coefficient_of_eigenassay	SVD_pCMs_only3CT	NoPrepr	SVD	14270	RCT-Tx10_D_and_T200	F	RCT
Drug	D_and_T200_RCT	RCT	Cell_line.Tx10_D_and_T200	Plate.99	PPP1R7	-2	-0.9360949852487	pearson	1	Ttest_pvalue	Coefficient_of_eigenassay	SVD_pCMs_only3CT	NoPrepr	SVD	3190	RCT-Tx10_D_and_T200	F	RCT
Drug	D_and_T200_RCT	RCT	Cell_line.Tx10_D_and_T200	Plate.99	PPP1R8	-2	-0.0485189714107195	pearson	1	Ttest_pvalue	Coefficient_of_eigenassay	SVD_pCMs_only3CT	NoPrepr	SVD	12231	RCT-Tx10_D_and_T200	F	RCT
Drug	D_and_T200_RCT	RCT	Cell_line.Tx10_D_and_T200	Plate.99	PPP1R9A	-2	2.61743883809812	pearson	1	Ttest_pvalue	Coefficient_of_eigenassay	SVD_pCMs_only3CT	NoPrepr	SVD	244	RCT-Tx10_D_and_T200	F	RCT
Drug	D_and_T200_RCT	RCT	Cell_line.Tx10_D_and_T200	Plate.99	PPP1R9B	-2	-0.0388588496579484	pearson	1	Ttest_pvalue	Coefficient_of_eigenassay	SVD_pCMs_only3CT	NoPrepr	SVD	12435	RCT-Tx10_D_and_T200	F	RCT
Drug	D_and_T200_RCT	RCT	Cell_line.Tx10_D_and_T200	Plate.99	PPP2CA	-2	-0.608629606317636	pearson	1	Ttest_pvalue	Coefficient_of_eigenassay	SVD_pCMs_only3CT	NoPrepr	SVD	5162	RCT-Tx10_D_and_T200	F	RCT
Drug	D_and_T200_RCT	RCT	Cell_line.Tx10_D_and_T200	Plate.99	PPP2CB	-2	-0.387574714542241	pearson	1	Ttest_pvalue	Coefficient_of_eigenassay	SVD_pCMs_only3CT	NoPrepr	SVD	7243	RCT-Tx10_D_and_T200	F	RCT
Drug	D_and_T200_RCT	RCT	Cell_line.Tx10_D_and_T200	Plate.99	PPP2R1A	-2	-0.983808811983871	pearson	1	Ttest_pvalue	Coefficient_of_eigenassay	SVD_pCMs_only3CT	NoPrepr	SVD	2939	RCT-Tx10_D_and_T200	F	RCT
Drug	D_and_T200_RCT	RCT	Cell_line.Tx10_D_and_T200	Plate.99	PPP2R1B	-2	0.320069836299469	pearson	1	Ttest_pvalue	Coefficient_of_eigenassay	SVD_pCMs_only3CT	NoPrepr	SVD	8039	RCT-Tx10_D_and_T200	F	RCT
Drug	D_and_T200_RCT	RCT	Cell_line.Tx10_D_and_T200	Plate.99	PPP2R2A	-2	-0.352296345382787	pearson	1	Ttest_pvalue	Coefficient_of_eigenassay	SVD_pCMs_only3CT	NoPrepr	SVD	7645	RCT-Tx10_D_and_T200	F	RCT
Drug	D_and_T200_RCT	RCT	Cell_line.Tx10_D_and_T200	Plate.99	PPP2R2B	-2	-0.0876976736135717	pearson	1	Ttest_pvalue	Coefficient_of_eigenassay	SVD_pCMs_only3CT	NoPrepr	SVD	11446	RCT-Tx10_D_and_T200	F	RCT
Drug	D_and_T200_RCT	RCT	Cell_line.Tx10_D_and_T200	Plate.99	PPP2R2C	-2	-0.155269907909281	pearson	1	Ttest_pvalue	Coefficient_of_eigenassay	SVD_pCMs_only3CT	NoPrepr	SVD	10314	RCT-Tx10_D_and_T200	F	RCT
Drug	D_and_T200_RCT	RCT	Cell_line.Tx10_D_and_T200	Plate.99	PPP2R2D	-2	0.0200396795959613	pearson	1	Ttest_pvalue	Coefficient_of_eigenassay	SVD_pCMs_only3CT	NoPrepr	SVD	12824	RCT-Tx10_D_and_T200	F	RCT
Drug	D_and_T200_RCT	RCT	Cell_line.Tx10_D_and_T200	Plate.99	PPP2R3A	-2	0.473823497474029	pearson	1	Ttest_pvalue	Coefficient_of_eigenassay	SVD_pCMs_only3CT	NoPrepr	SVD	6324	RCT-Tx10_D_and_T200	F	RCT
Drug	D_and_T200_RCT	RCT	Cell_line.Tx10_D_and_T200	Plate.99	PPP2R3B	-2	-1.05486705633913	pearson	1	Ttest_pvalue	Coefficient_of_eigenassay	SVD_pCMs_only3CT	NoPrepr	SVD	2643	RCT-Tx10_D_and_T200	F	RCT
Drug	D_and_T200_RCT	RCT	Cell_line.Tx10_D_and_T200	Plate.99	PPP2R3C	-2	-1.06969083902262	pearson	1	Ttest_pvalue	Coefficient_of_eigenassay	SVD_pCMs_only3CT	NoPrepr	SVD	2578	RCT-Tx10_D_and_T200	F	RCT
Drug	D_and_T200_RCT	RCT	Cell_line.Tx10_D_and_T200	Plate.99	PPP2R5A	-2	-0.661681393719897	pearson	1	Ttest_pvalue	Coefficient_of_eigenassay	SVD_pCMs_only3CT	NoPrepr	SVD	4772	RCT-Tx10_D_and_T200	F	RCT
Drug	D_and_T200_RCT	RCT	Cell_line.Tx10_D_and_T200	Plate.99	PPP2R5B	-2	-1.08044376840047	pearson	1	Ttest_pvalue	Coefficient_of_eigenassay	SVD_pCMs_only3CT	NoPrepr	SVD	2535	RCT-Tx10_D_and_T200	F	RCT
Drug	D_and_T200_RCT	RCT	Cell_line.Tx10_D_and_T200	Plate.99	PPP2R5C	-2	-0.12653331959208	pearson	1	Ttest_pvalue	Coefficient_of_eigenassay	SVD_pCMs_only3CT	NoPrepr	SVD	10763	RCT-Tx10_D_and_T200	F	RCT
Drug	D_and_T200_RCT	RCT	Cell_line.Tx10_D_and_T200	Plate.99	PPP2R5D	-2	-0.208935107719795	pearson	1	Ttest_pvalue	Coefficient_of_eigenassay	SVD_pCMs_only3CT	NoPrepr	SVD	9494	RCT-Tx10_D_and_T200	F	RCT
Drug	D_and_T200_RCT	RCT	Cell_line.Tx10_D_and_T200	Plate.99	PPP2R5E	-2	0.221457850029087	pearson	1	Ttest_pvalue	Coefficient_of_eigenassay	SVD_pCMs_only3CT	NoPrepr	SVD	9328	RCT-Tx10_D_and_T200	F	RCT
Drug	D_and_T200_RCT	RCT	Cell_line.Tx10_D_and_T200	Plate.99	PPP3CA	-2	0.450245813731299	pearson	1	Ttest_pvalue	Coefficient_of_eigenassay	SVD_pCMs_only3CT	NoPrepr	SVD	6562	RCT-Tx10_D_and_T200	F	RCT
Drug	D_and_T200_RCT	RCT	Cell_line.Tx10_D_and_T200	Plate.99	PPP3CB	-2	-0.0209421690321527	pearson	1	Ttest_pvalue	Coefficient_of_eigenassay	SVD_pCMs_only3CT	NoPrepr	SVD	12801	RCT-Tx10_D_and_T200	F	RCT
Drug	D_and_T200_RCT	RCT	Cell_line.Tx10_D_and_T200	Plate.99	PPP3CC	-2	-0.293093719463221	pearson	1	Ttest_pvalue	Coefficient_of_eigenassay	SVD_pCMs_only3CT	NoPrepr	SVD	8377	RCT-Tx10_D_and_T200	F	RCT
Drug	D_and_T200_RCT	RCT	Cell_line.Tx10_D_and_T200	Plate.99	PPP3R1	-2	-0.0554099230800859	pearson	1	Ttest_pvalue	Coefficient_of_eigenassay	SVD_pCMs_only3CT	NoPrepr	SVD	12092	RCT-Tx10_D_and_T200	F	RCT
Drug	D_and_T200_RCT	RCT	Cell_line.Tx10_D_and_T200	Plate.99	PPP4C	-2	-1.33515532639368	pearson	1	Ttest_pvalue	Coefficient_of_eigenassay	SVD_pCMs_only3CT	NoPrepr	SVD	1721	RCT-Tx10_D_and_T200	F	RCT
Drug	D_and_T200_RCT	RCT	Cell_line.Tx10_D_and_T200	Plate.99	PPP4R1	-2	-0.203082481459722	pearson	1	Ttest_pvalue	Coefficient_of_eigenassay	SVD_pCMs_only3CT	NoPrepr	SVD	9571	RCT-Tx10_D_and_T200	F	RCT
Drug	D_and_T200_RCT	RCT	Cell_line.Tx10_D_and_T200	Plate.99	PPP4R2	-2	0.340672040658031	pearson	1	Ttest_pvalue	Coefficient_of_eigenassay	SVD_pCMs_only3CT	NoPrepr	SVD	7797	RCT-Tx10_D_and_T200	F	RCT
Drug	D_and_T200_RCT	RCT	Cell_line.Tx10_D_and_T200	Plate.99	PPP4R3A	-2	0.406398981812478	pearson	1	Ttest_pvalue	Coefficient_of_eigenassay	SVD_pCMs_only3CT	NoPrepr	SVD	7026	RCT-Tx10_D_and_T200	F	RCT
Drug	D_and_T200_RCT	RCT	Cell_line.Tx10_D_and_T200	Plate.99	PPP4R3B	-2	0.558574794653429	pearson	1	Ttest_pvalue	Coefficient_of_eigenassay	SVD_pCMs_only3CT	NoPrepr	SVD	5598	RCT-Tx10_D_and_T200	F	RCT
Drug	D_and_T200_RCT	RCT	Cell_line.Tx10_D_and_T200	Plate.99	PPP5C	-2	-0.731050118552777	pearson	1	Ttest_pvalue	Coefficient_of_eigenassay	SVD_pCMs_only3CT	NoPrepr	SVD	4310	RCT-Tx10_D_and_T200	F	RCT
Drug	D_and_T200_RCT	RCT	Cell_line.Tx10_D_and_T200	Plate.99	PPP5D1	-2	0	pearson	1	Ttest_pvalue	Coefficient_of_eigenassay	SVD_pCMs_only3CT	NoPrepr	SVD	14270	RCT-Tx10_D_and_T200	F	RCT
Drug	D_and_T200_RCT	RCT	Cell_line.Tx10_D_and_T200	Plate.99	PPP6C	-2	-0.333909980792788	pearson	1	Ttest_pvalue	Coefficient_of_eigenassay	SVD_pCMs_only3CT	NoPrepr	SVD	7877	RCT-Tx10_D_and_T200	F	RCT
Drug	D_and_T200_RCT	RCT	Cell_line.Tx10_D_and_T200	Plate.99	PPP6R1	-2	-0.294244339799456	pearson	1	Ttest_pvalue	Coefficient_of_eigenassay	SVD_pCMs_only3CT	NoPrepr	SVD	8360	RCT-Tx10_D_and_T200	F	RCT
Drug	D_and_T200_RCT	RCT	Cell_line.Tx10_D_and_T200	Plate.99	PPP6R2	-2	-0.0408475881582412	pearson	1	Ttest_pvalue	Coefficient_of_eigenassay	SVD_pCMs_only3CT	NoPrepr	SVD	12389	RCT-Tx10_D_and_T200	F	RCT
Drug	D_and_T200_RCT	RCT	Cell_line.Tx10_D_and_T200	Plate.99	PPP6R3	-2	0.206549615236728	pearson	1	Ttest_pvalue	Coefficient_of_eigenassay	SVD_pCMs_only3CT	NoPrepr	SVD	9522	RCT-Tx10_D_and_T200	F	RCT
Drug	D_and_T200_RCT	RCT	Cell_line.Tx10_D_and_T200	Plate.99	PPRC1	-2	-0.026749456485217	pearson	1	Ttest_pvalue	Coefficient_of_eigenassay	SVD_pCMs_only3CT	NoPrepr	SVD	12686	RCT-Tx10_D_and_T200	F	RCT
Drug	D_and_T200_RCT	RCT	Cell_line.Tx10_D_and_T200	Plate.99	PPT1	-2	-0.90858083391253	pearson	1	Ttest_pvalue	Coefficient_of_eigenassay	SVD_pCMs_only3CT	NoPrepr	SVD	3338	RCT-Tx10_D_and_T200	F	RCT
Drug	D_and_T200_RCT	RCT	Cell_line.Tx10_D_and_T200	Plate.99	PPTC7	-2	0.445457828898399	pearson	1	Ttest_pvalue	Coefficient_of_eigenassay	SVD_pCMs_only3CT	NoPrepr	SVD	6612	RCT-Tx10_D_and_T200	F	RCT
Drug	D_and_T200_RCT	RCT	Cell_line.Tx10_D_and_T200	Plate.99	PPWD1	-2	0.266864745526247	pearson	1	Ttest_pvalue	Coefficient_of_eigenassay	SVD_pCMs_only3CT	NoPrepr	SVD	8697	RCT-Tx10_D_and_T200	F	RCT
Drug	D_and_T200_RCT	RCT	Cell_line.Tx10_D_and_T200	Plate.99	PQBP1	-2	-1.07985889107153	pearson	1	Ttest_pvalue	Coefficient_of_eigenassay	SVD_pCMs_only3CT	NoPrepr	SVD	2538	RCT-Tx10_D_and_T200	F	RCT
Drug	D_and_T200_RCT	RCT	Cell_line.Tx10_D_and_T200	Plate.99	PQLC1	-2	-0.583263004407601	pearson	1	Ttest_pvalue	Coefficient_of_eigenassay	SVD_pCMs_only3CT	NoPrepr	SVD	5378	RCT-Tx10_D_and_T200	F	RCT
Drug	D_and_T200_RCT	RCT	Cell_line.Tx10_D_and_T200	Plate.99	PQLC2	-2	-0.230063021280837	pearson	1	Ttest_pvalue	Coefficient_of_eigenassay	SVD_pCMs_only3CT	NoPrepr	SVD	9209	RCT-Tx10_D_and_T200	F	RCT
Drug	D_and_T200_RCT	RCT	Cell_line.Tx10_D_and_T200	Plate.99	PQLC3	-2	0.187126756865757	pearson	1	Ttest_pvalue	Coefficient_of_eigenassay	SVD_pCMs_only3CT	NoPrepr	SVD	9818	RCT-Tx10_D_and_T200	F	RCT
Drug	D_and_T200_RCT	RCT	Cell_line.Tx10_D_and_T200	Plate.99	PRADC1	-2	-1.35233569371252	pearson	1	Ttest_pvalue	Coefficient_of_eigenassay	SVD_pCMs_only3CT	NoPrepr	SVD	1670	RCT-Tx10_D_and_T200	F	RCT
Drug	D_and_T200_RCT	RCT	Cell_line.Tx10_D_and_T200	Plate.99	PRAF2	-2	-1.39855404908352	pearson	1	Ttest_pvalue	Coefficient_of_eigenassay	SVD_pCMs_only3CT	NoPrepr	SVD	1560	RCT-Tx10_D_and_T200	F	RCT
Drug	D_and_T200_RCT	RCT	Cell_line.Tx10_D_and_T200	Plate.99	PRAG1	-2	0.886038977985191	pearson	1	Ttest_pvalue	Coefficient_of_eigenassay	SVD_pCMs_only3CT	NoPrepr	SVD	3447	RCT-Tx10_D_and_T200	F	RCT
Drug	D_and_T200_RCT	RCT	Cell_line.Tx10_D_and_T200	Plate.99	PRAM1	-2	0	pearson	1	Ttest_pvalue	Coefficient_of_eigenassay	SVD_pCMs_only3CT	NoPrepr	SVD	14270	RCT-Tx10_D_and_T200	F	RCT
Drug	D_and_T200_RCT	RCT	Cell_line.Tx10_D_and_T200	Plate.99	PRAP1	-2	0.502831238175141	pearson	1	Ttest_pvalue	Coefficient_of_eigenassay	SVD_pCMs_only3CT	NoPrepr	SVD	6068	RCT-Tx10_D_and_T200	F	RCT
Drug	D_and_T200_RCT	RCT	Cell_line.Tx10_D_and_T200	Plate.99	PRC1	-2	-0.080971212963692	pearson	1	Ttest_pvalue	Coefficient_of_eigenassay	SVD_pCMs_only3CT	NoPrepr	SVD	11571	RCT-Tx10_D_and_T200	F	RCT
Drug	D_and_T200_RCT	RCT	Cell_line.Tx10_D_and_T200	Plate.99	PRCC	-2	-0.643814757523766	pearson	1	Ttest_pvalue	Coefficient_of_eigenassay	SVD_pCMs_only3CT	NoPrepr	SVD	4893	RCT-Tx10_D_and_T200	F	RCT
Drug	D_and_T200_RCT	RCT	Cell_line.Tx10_D_and_T200	Plate.99	PRCD	-2	1.36945226337194	pearson	1	Ttest_pvalue	Coefficient_of_eigenassay	SVD_pCMs_only3CT	NoPrepr	SVD	1628	RCT-Tx10_D_and_T200	F	RCT
Drug	D_and_T200_RCT	RCT	Cell_line.Tx10_D_and_T200	Plate.99	PRCP	-2	-1.09313157487691	pearson	1	Ttest_pvalue	Coefficient_of_eigenassay	SVD_pCMs_only3CT	NoPrepr	SVD	2484	RCT-Tx10_D_and_T200	F	RCT
Drug	D_and_T200_RCT	RCT	Cell_line.Tx10_D_and_T200	Plate.99	PRDM10	-2	1.23182939435744	pearson	1	Ttest_pvalue	Coefficient_of_eigenassay	SVD_pCMs_only3CT	NoPrepr	SVD	1987	RCT-Tx10_D_and_T200	F	RCT
Drug	D_and_T200_RCT	RCT	Cell_line.Tx10_D_and_T200	Plate.99	PRDM11	-2	0.4371594963572	pearson	1	Ttest_pvalue	Coefficient_of_eigenassay	SVD_pCMs_only3CT	NoPrepr	SVD	6698	RCT-Tx10_D_and_T200	F	RCT
Drug	D_and_T200_RCT	RCT	Cell_line.Tx10_D_and_T200	Plate.99	PRDM12	-2	0	pearson	1	Ttest_pvalue	Coefficient_of_eigenassay	SVD_pCMs_only3CT	NoPrepr	SVD	14270	RCT-Tx10_D_and_T200	F	RCT
Drug	D_and_T200_RCT	RCT	Cell_line.Tx10_D_and_T200	Plate.99	PRDM15	-2	0.429926343210992	pearson	1	Ttest_pvalue	Coefficient_of_eigenassay	SVD_pCMs_only3CT	NoPrepr	SVD	6769	RCT-Tx10_D_and_T200	F	RCT
Drug	D_and_T200_RCT	RCT	Cell_line.Tx10_D_and_T200	Plate.99	PRDM16	-2	1.39855956008019	pearson	1	Ttest_pvalue	Coefficient_of_eigenassay	SVD_pCMs_only3CT	NoPrepr	SVD	1559	RCT-Tx10_D_and_T200	F	RCT
Drug	D_and_T200_RCT	RCT	Cell_line.Tx10_D_and_T200	Plate.99	PRDM2	-2	0.667326306260452	pearson	1	Ttest_pvalue	Coefficient_of_eigenassay	SVD_pCMs_only3CT	NoPrepr	SVD	4733	RCT-Tx10_D_and_T200	F	RCT
Drug	D_and_T200_RCT	RCT	Cell_line.Tx10_D_and_T200	Plate.99	PRDM4	-2	0.32522739444813	pearson	1	Ttest_pvalue	Coefficient_of_eigenassay	SVD_pCMs_only3CT	NoPrepr	SVD	7962	RCT-Tx10_D_and_T200	F	RCT
Drug	D_and_T200_RCT	RCT	Cell_line.Tx10_D_and_T200	Plate.99	PRDM5	-2	0.710547144511555	pearson	1	Ttest_pvalue	Coefficient_of_eigenassay	SVD_pCMs_only3CT	NoPrepr	SVD	4448	RCT-Tx10_D_and_T200	F	RCT
Drug	D_and_T200_RCT	RCT	Cell_line.Tx10_D_and_T200	Plate.99	PRDM6	-2	0.530236628786694	pearson	1	Ttest_pvalue	Coefficient_of_eigenassay	SVD_pCMs_only3CT	NoPrepr	SVD	5843	RCT-Tx10_D_and_T200	F	RCT
Drug	D_and_T200_RCT	RCT	Cell_line.Tx10_D_and_T200	Plate.99	PRDM8	-2	0.0869191277664921	pearson	1	Ttest_pvalue	Coefficient_of_eigenassay	SVD_pCMs_only3CT	NoPrepr	SVD	11455	RCT-Tx10_D_and_T200	F	RCT
Drug	D_and_T200_RCT	RCT	Cell_line.Tx10_D_and_T200	Plate.99	PRDX1	-2	-0.976950807557623	pearson	1	Ttest_pvalue	Coefficient_of_eigenassay	SVD_pCMs_only3CT	NoPrepr	SVD	2983	RCT-Tx10_D_and_T200	F	RCT
Drug	D_and_T200_RCT	RCT	Cell_line.Tx10_D_and_T200	Plate.99	PRDX2	-2	-1.40870279435475	pearson	1	Ttest_pvalue	Coefficient_of_eigenassay	SVD_pCMs_only3CT	NoPrepr	SVD	1538	RCT-Tx10_D_and_T200	F	RCT
Drug	D_and_T200_RCT	RCT	Cell_line.Tx10_D_and_T200	Plate.99	PRDX3	-2	-1.14429208959062	pearson	1	Ttest_pvalue	Coefficient_of_eigenassay	SVD_pCMs_only3CT	NoPrepr	SVD	2298	RCT-Tx10_D_and_T200	F	RCT
Drug	D_and_T200_RCT	RCT	Cell_line.Tx10_D_and_T200	Plate.99	PRDX4	-2	-2.64090413628629	pearson	1	Ttest_pvalue	Coefficient_of_eigenassay	SVD_pCMs_only3CT	NoPrepr	SVD	236	RCT-Tx10_D_and_T200	F	RCT
Drug	D_and_T200_RCT	RCT	Cell_line.Tx10_D_and_T200	Plate.99	PRDX5	-2	-1.07738849515788	pearson	1	Ttest_pvalue	Coefficient_of_eigenassay	SVD_pCMs_only3CT	NoPrepr	SVD	2547	RCT-Tx10_D_and_T200	F	RCT
Drug	D_and_T200_RCT	RCT	Cell_line.Tx10_D_and_T200	Plate.99	PRDX6	-2	-1.41700530840999	pearson	1	Ttest_pvalue	Coefficient_of_eigenassay	SVD_pCMs_only3CT	NoPrepr	SVD	1519	RCT-Tx10_D_and_T200	F	RCT
Drug	D_and_T200_RCT	RCT	Cell_line.Tx10_D_and_T200	Plate.99	PREB	-2	-1.1555315085905	pearson	1	Ttest_pvalue	Coefficient_of_eigenassay	SVD_pCMs_only3CT	NoPrepr	SVD	2255	RCT-Tx10_D_and_T200	F	RCT
Drug	D_and_T200_RCT	RCT	Cell_line.Tx10_D_and_T200	Plate.99	PRELID1	-2	-1.66946099210514	pearson	1	Ttest_pvalue	Coefficient_of_eigenassay	SVD_pCMs_only3CT	NoPrepr	SVD	1015	RCT-Tx10_D_and_T200	F	RCT
Drug	D_and_T200_RCT	RCT	Cell_line.Tx10_D_and_T200	Plate.99	PRELID2	-2	2.15848283648272	pearson	1	Ttest_pvalue	Coefficient_of_eigenassay	SVD_pCMs_only3CT	NoPrepr	SVD	466	RCT-Tx10_D_and_T200	F	RCT
Drug	D_and_T200_RCT	RCT	Cell_line.Tx10_D_and_T200	Plate.99	PRELID3A	-2	0.031731402450846	pearson	1	Ttest_pvalue	Coefficient_of_eigenassay	SVD_pCMs_only3CT	NoPrepr	SVD	12583	RCT-Tx10_D_and_T200	F	RCT
Drug	D_and_T200_RCT	RCT	Cell_line.Tx10_D_and_T200	Plate.99	PRELID3B	-2	-0.402665547097088	pearson	1	Ttest_pvalue	Coefficient_of_eigenassay	SVD_pCMs_only3CT	NoPrepr	SVD	7079	RCT-Tx10_D_and_T200	F	RCT
Drug	D_and_T200_RCT	RCT	Cell_line.Tx10_D_and_T200	Plate.99	PRELP	-2	-0.166874423194796	pearson	1	Ttest_pvalue	Coefficient_of_eigenassay	SVD_pCMs_only3CT	NoPrepr	SVD	10167	RCT-Tx10_D_and_T200	F	RCT
Drug	D_and_T200_RCT	RCT	Cell_line.Tx10_D_and_T200	Plate.99	PREP	-2	0.0883586901319771	pearson	1	Ttest_pvalue	Coefficient_of_eigenassay	SVD_pCMs_only3CT	NoPrepr	SVD	11430	RCT-Tx10_D_and_T200	F	RCT
Drug	D_and_T200_RCT	RCT	Cell_line.Tx10_D_and_T200	Plate.99	PREPL	-2	0.114951859300901	pearson	1	Ttest_pvalue	Coefficient_of_eigenassay	SVD_pCMs_only3CT	NoPrepr	SVD	10939	RCT-Tx10_D_and_T200	F	RCT
Drug	D_and_T200_RCT	RCT	Cell_line.Tx10_D_and_T200	Plate.99	PREX1	-2	-0.128256696518616	pearson	1	Ttest_pvalue	Coefficient_of_eigenassay	SVD_pCMs_only3CT	NoPrepr	SVD	10735	RCT-Tx10_D_and_T200	F	RCT
Drug	D_and_T200_RCT	RCT	Cell_line.Tx10_D_and_T200	Plate.99	PREX2	-2	2.36159175654584	pearson	1	Ttest_pvalue	Coefficient_of_eigenassay	SVD_pCMs_only3CT	NoPrepr	SVD	347	RCT-Tx10_D_and_T200	F	RCT
Drug	D_and_T200_RCT	RCT	Cell_line.Tx10_D_and_T200	Plate.99	PRF1	-2	0	pearson	1	Ttest_pvalue	Coefficient_of_eigenassay	SVD_pCMs_only3CT	NoPrepr	SVD	14270	RCT-Tx10_D_and_T200	F	RCT
Drug	D_and_T200_RCT	RCT	Cell_line.Tx10_D_and_T200	Plate.99	PRG4	-2	0.15680683156896	pearson	1	Ttest_pvalue	Coefficient_of_eigenassay	SVD_pCMs_only3CT	NoPrepr	SVD	10293	RCT-Tx10_D_and_T200	F	RCT
Drug	D_and_T200_RCT	RCT	Cell_line.Tx10_D_and_T200	Plate.99	PRICKLE1	-2	0.519872840491453	pearson	1	Ttest_pvalue	Coefficient_of_eigenassay	SVD_pCMs_only3CT	NoPrepr	SVD	5926	RCT-Tx10_D_and_T200	F	RCT
Drug	D_and_T200_RCT	RCT	Cell_line.Tx10_D_and_T200	Plate.99	PRICKLE2	-2	0.485538278278861	pearson	1	Ttest_pvalue	Coefficient_of_eigenassay	SVD_pCMs_only3CT	NoPrepr	SVD	6218	RCT-Tx10_D_and_T200	F	RCT
Drug	D_and_T200_RCT	RCT	Cell_line.Tx10_D_and_T200	Plate.99	PRICKLE3	-2	-0.00328292442943416	pearson	1	Ttest_pvalue	Coefficient_of_eigenassay	SVD_pCMs_only3CT	NoPrepr	SVD	13170	RCT-Tx10_D_and_T200	F	RCT
Drug	D_and_T200_RCT	RCT	Cell_line.Tx10_D_and_T200	Plate.99	PRICKLE4	-2	0.591547417407534	pearson	1	Ttest_pvalue	Coefficient_of_eigenassay	SVD_pCMs_only3CT	NoPrepr	SVD	5302	RCT-Tx10_D_and_T200	F	RCT
Drug	D_and_T200_RCT	RCT	Cell_line.Tx10_D_and_T200	Plate.99	PRIM1	-2	-0.0770703069102389	pearson	1	Ttest_pvalue	Coefficient_of_eigenassay	SVD_pCMs_only3CT	NoPrepr	SVD	11647	RCT-Tx10_D_and_T200	F	RCT
Drug	D_and_T200_RCT	RCT	Cell_line.Tx10_D_and_T200	Plate.99	PRIM2	-2	0.115299351224959	pearson	1	Ttest_pvalue	Coefficient_of_eigenassay	SVD_pCMs_only3CT	NoPrepr	SVD	10930	RCT-Tx10_D_and_T200	F	RCT
Drug	D_and_T200_RCT	RCT	Cell_line.Tx10_D_and_T200	Plate.99	PRIMPOL	-2	0.264174155178721	pearson	1	Ttest_pvalue	Coefficient_of_eigenassay	SVD_pCMs_only3CT	NoPrepr	SVD	8742	RCT-Tx10_D_and_T200	F	RCT
Drug	D_and_T200_RCT	RCT	Cell_line.Tx10_D_and_T200	Plate.99	PRKAA1	-2	0.273173729544312	pearson	1	Ttest_pvalue	Coefficient_of_eigenassay	SVD_pCMs_only3CT	NoPrepr	SVD	8614	RCT-Tx10_D_and_T200	F	RCT
Drug	D_and_T200_RCT	RCT	Cell_line.Tx10_D_and_T200	Plate.99	PRKAA2	-2	0.393893487566904	pearson	1	Ttest_pvalue	Coefficient_of_eigenassay	SVD_pCMs_only3CT	NoPrepr	SVD	7161	RCT-Tx10_D_and_T200	F	RCT
Drug	D_and_T200_RCT	RCT	Cell_line.Tx10_D_and_T200	Plate.99	PRKAB1	-2	-1.2026339880575	pearson	1	Ttest_pvalue	Coefficient_of_eigenassay	SVD_pCMs_only3CT	NoPrepr	SVD	2095	RCT-Tx10_D_and_T200	F	RCT
Drug	D_and_T200_RCT	RCT	Cell_line.Tx10_D_and_T200	Plate.99	PRKAB2	-2	-0.246635847177115	pearson	1	Ttest_pvalue	Coefficient_of_eigenassay	SVD_pCMs_only3CT	NoPrepr	SVD	8974	RCT-Tx10_D_and_T200	F	RCT
Drug	D_and_T200_RCT	RCT	Cell_line.Tx10_D_and_T200	Plate.99	PRKACA	-2	-0.783767005650146	pearson	1	Ttest_pvalue	Coefficient_of_eigenassay	SVD_pCMs_only3CT	NoPrepr	SVD	4017	RCT-Tx10_D_and_T200	F	RCT
Drug	D_and_T200_RCT	RCT	Cell_line.Tx10_D_and_T200	Plate.99	PRKACB	-2	-0.0605148389132066	pearson	1	Ttest_pvalue	Coefficient_of_eigenassay	SVD_pCMs_only3CT	NoPrepr	SVD	11980	RCT-Tx10_D_and_T200	F	RCT
Drug	D_and_T200_RCT	RCT	Cell_line.Tx10_D_and_T200	Plate.99	PRKAG1	-2	-0.473245674308125	pearson	1	Ttest_pvalue	Coefficient_of_eigenassay	SVD_pCMs_only3CT	NoPrepr	SVD	6330	RCT-Tx10_D_and_T200	F	RCT
Drug	D_and_T200_RCT	RCT	Cell_line.Tx10_D_and_T200	Plate.99	PRKAG2	-2	-0.175045139982034	pearson	1	Ttest_pvalue	Coefficient_of_eigenassay	SVD_pCMs_only3CT	NoPrepr	SVD	10012	RCT-Tx10_D_and_T200	F	RCT
Drug	D_and_T200_RCT	RCT	Cell_line.Tx10_D_and_T200	Plate.99	PRKAR1A	-2	0.0896435193096639	pearson	1	Ttest_pvalue	Coefficient_of_eigenassay	SVD_pCMs_only3CT	NoPrepr	SVD	11404	RCT-Tx10_D_and_T200	F	RCT
Drug	D_and_T200_RCT	RCT	Cell_line.Tx10_D_and_T200	Plate.99	PRKAR1B	-2	-0.697909203718326	pearson	1	Ttest_pvalue	Coefficient_of_eigenassay	SVD_pCMs_only3CT	NoPrepr	SVD	4530	RCT-Tx10_D_and_T200	F	RCT
Drug	D_and_T200_RCT	RCT	Cell_line.Tx10_D_and_T200	Plate.99	PRKAR2A	-2	0.42136127334878	pearson	1	Ttest_pvalue	Coefficient_of_eigenassay	SVD_pCMs_only3CT	NoPrepr	SVD	6860	RCT-Tx10_D_and_T200	F	RCT
Drug	D_and_T200_RCT	RCT	Cell_line.Tx10_D_and_T200	Plate.99	PRKAR2B	-2	0.259127751794244	pearson	1	Ttest_pvalue	Coefficient_of_eigenassay	SVD_pCMs_only3CT	NoPrepr	SVD	8816	RCT-Tx10_D_and_T200	F	RCT
Drug	D_and_T200_RCT	RCT	Cell_line.Tx10_D_and_T200	Plate.99	PRKCA	-2	0.166802599799366	pearson	1	Ttest_pvalue	Coefficient_of_eigenassay	SVD_pCMs_only3CT	NoPrepr	SVD	10170	RCT-Tx10_D_and_T200	F	RCT
Drug	D_and_T200_RCT	RCT	Cell_line.Tx10_D_and_T200	Plate.99	PRKCB	-2	-0.264088360202906	pearson	1	Ttest_pvalue	Coefficient_of_eigenassay	SVD_pCMs_only3CT	NoPrepr	SVD	8746	RCT-Tx10_D_and_T200	F	RCT
Drug	D_and_T200_RCT	RCT	Cell_line.Tx10_D_and_T200	Plate.99	PRKCD	-2	-0.230284654669014	pearson	1	Ttest_pvalue	Coefficient_of_eigenassay	SVD_pCMs_only3CT	NoPrepr	SVD	9206	RCT-Tx10_D_and_T200	F	RCT
Drug	D_and_T200_RCT	RCT	Cell_line.Tx10_D_and_T200	Plate.99	PRKCE	-2	2.31494214640885	pearson	1	Ttest_pvalue	Coefficient_of_eigenassay	SVD_pCMs_only3CT	NoPrepr	SVD	377	RCT-Tx10_D_and_T200	F	RCT
Drug	D_and_T200_RCT	RCT	Cell_line.Tx10_D_and_T200	Plate.99	PRKCG	-2	-0.535229943572759	pearson	1	Ttest_pvalue	Coefficient_of_eigenassay	SVD_pCMs_only3CT	NoPrepr	SVD	5793	RCT-Tx10_D_and_T200	F	RCT
Drug	D_and_T200_RCT	RCT	Cell_line.Tx10_D_and_T200	Plate.99	PRKCH	-2	0.0333113511963609	pearson	1	Ttest_pvalue	Coefficient_of_eigenassay	SVD_pCMs_only3CT	NoPrepr	SVD	12544	RCT-Tx10_D_and_T200	F	RCT
Drug	D_and_T200_RCT	RCT	Cell_line.Tx10_D_and_T200	Plate.99	PRKCI	-2	0.383871649631858	pearson	1	Ttest_pvalue	Coefficient_of_eigenassay	SVD_pCMs_only3CT	NoPrepr	SVD	7281	RCT-Tx10_D_and_T200	F	RCT
Drug	D_and_T200_RCT	RCT	Cell_line.Tx10_D_and_T200	Plate.99	PRKCQ	-2	0.639443137007533	pearson	1	Ttest_pvalue	Coefficient_of_eigenassay	SVD_pCMs_only3CT	NoPrepr	SVD	4929	RCT-Tx10_D_and_T200	F	RCT
Drug	D_and_T200_RCT	RCT	Cell_line.Tx10_D_and_T200	Plate.99	PRKCSH	-2	-0.782631958343042	pearson	1	Ttest_pvalue	Coefficient_of_eigenassay	SVD_pCMs_only3CT	NoPrepr	SVD	4026	RCT-Tx10_D_and_T200	F	RCT
Drug	D_and_T200_RCT	RCT	Cell_line.Tx10_D_and_T200	Plate.99	PRKCZ	-2	0.0751164198617939	pearson	1	Ttest_pvalue	Coefficient_of_eigenassay	SVD_pCMs_only3CT	NoPrepr	SVD	11687	RCT-Tx10_D_and_T200	F	RCT
Drug	D_and_T200_RCT	RCT	Cell_line.Tx10_D_and_T200	Plate.99	PRKD1	-2	1.49559172856171	pearson	1	Ttest_pvalue	Coefficient_of_eigenassay	SVD_pCMs_only3CT	NoPrepr	SVD	1344	RCT-Tx10_D_and_T200	F	RCT
Drug	D_and_T200_RCT	RCT	Cell_line.Tx10_D_and_T200	Plate.99	PRKD2	-2	-0.233185569565708	pearson	1	Ttest_pvalue	Coefficient_of_eigenassay	SVD_pCMs_only3CT	NoPrepr	SVD	9158	RCT-Tx10_D_and_T200	F	RCT
Drug	D_and_T200_RCT	RCT	Cell_line.Tx10_D_and_T200	Plate.99	PRKD3	-2	0.511099558992578	pearson	1	Ttest_pvalue	Coefficient_of_eigenassay	SVD_pCMs_only3CT	NoPrepr	SVD	5995	RCT-Tx10_D_and_T200	F	RCT
Drug	D_and_T200_RCT	RCT	Cell_line.Tx10_D_and_T200	Plate.99	PRKDC	-2	1.69169269413712	pearson	1	Ttest_pvalue	Coefficient_of_eigenassay	SVD_pCMs_only3CT	NoPrepr	SVD	986	RCT-Tx10_D_and_T200	F	RCT
Drug	D_and_T200_RCT	RCT	Cell_line.Tx10_D_and_T200	Plate.99	PRKG1	-2	1.23670616918501	pearson	1	Ttest_pvalue	Coefficient_of_eigenassay	SVD_pCMs_only3CT	NoPrepr	SVD	1971	RCT-Tx10_D_and_T200	F	RCT
Drug	D_and_T200_RCT	RCT	Cell_line.Tx10_D_and_T200	Plate.99	PRKG2	-2	0	pearson	1	Ttest_pvalue	Coefficient_of_eigenassay	SVD_pCMs_only3CT	NoPrepr	SVD	14270	RCT-Tx10_D_and_T200	F	RCT
Drug	D_and_T200_RCT	RCT	Cell_line.Tx10_D_and_T200	Plate.99	PRKN	-2	0.327815741244825	pearson	1	Ttest_pvalue	Coefficient_of_eigenassay	SVD_pCMs_only3CT	NoPrepr	SVD	7935	RCT-Tx10_D_and_T200	F	RCT
Drug	D_and_T200_RCT	RCT	Cell_line.Tx10_D_and_T200	Plate.99	PRKRA	-2	-0.626768344413522	pearson	1	Ttest_pvalue	Coefficient_of_eigenassay	SVD_pCMs_only3CT	NoPrepr	SVD	5029	RCT-Tx10_D_and_T200	F	RCT
Drug	D_and_T200_RCT	RCT	Cell_line.Tx10_D_and_T200	Plate.99	PRKRIP1	-2	0	pearson	1	Ttest_pvalue	Coefficient_of_eigenassay	SVD_pCMs_only3CT	NoPrepr	SVD	14270	RCT-Tx10_D_and_T200	F	RCT
Drug	D_and_T200_RCT	RCT	Cell_line.Tx10_D_and_T200	Plate.99	PRKX	-2	0.299575092760159	pearson	1	Ttest_pvalue	Coefficient_of_eigenassay	SVD_pCMs_only3CT	NoPrepr	SVD	8290	RCT-Tx10_D_and_T200	F	RCT
Drug	D_and_T200_RCT	RCT	Cell_line.Tx10_D_and_T200	Plate.99	PRLR	-2	0	pearson	1	Ttest_pvalue	Coefficient_of_eigenassay	SVD_pCMs_only3CT	NoPrepr	SVD	14270	RCT-Tx10_D_and_T200	F	RCT
Drug	D_and_T200_RCT	RCT	Cell_line.Tx10_D_and_T200	Plate.99	PRMT1	-2	-1.81217973175432	pearson	1	Ttest_pvalue	Coefficient_of_eigenassay	SVD_pCMs_only3CT	NoPrepr	SVD	815	RCT-Tx10_D_and_T200	F	RCT
Drug	D_and_T200_RCT	RCT	Cell_line.Tx10_D_and_T200	Plate.99	PRMT2	-2	-0.290999091829082	pearson	1	Ttest_pvalue	Coefficient_of_eigenassay	SVD_pCMs_only3CT	NoPrepr	SVD	8411	RCT-Tx10_D_and_T200	F	RCT
Drug	D_and_T200_RCT	RCT	Cell_line.Tx10_D_and_T200	Plate.99	PRMT3	-2	0.266442879667909	pearson	1	Ttest_pvalue	Coefficient_of_eigenassay	SVD_pCMs_only3CT	NoPrepr	SVD	8707	RCT-Tx10_D_and_T200	F	RCT
Drug	D_and_T200_RCT	RCT	Cell_line.Tx10_D_and_T200	Plate.99	PRMT5	-2	-0.136588178295108	pearson	1	Ttest_pvalue	Coefficient_of_eigenassay	SVD_pCMs_only3CT	NoPrepr	SVD	10612	RCT-Tx10_D_and_T200	F	RCT
Drug	D_and_T200_RCT	RCT	Cell_line.Tx10_D_and_T200	Plate.99	PRMT6	-2	0.226204338344428	pearson	1	Ttest_pvalue	Coefficient_of_eigenassay	SVD_pCMs_only3CT	NoPrepr	SVD	9255	RCT-Tx10_D_and_T200	F	RCT
Drug	D_and_T200_RCT	RCT	Cell_line.Tx10_D_and_T200	Plate.99	PRMT7	-2	0.0535863108158796	pearson	1	Ttest_pvalue	Coefficient_of_eigenassay	SVD_pCMs_only3CT	NoPrepr	SVD	12127	RCT-Tx10_D_and_T200	F	RCT
Drug	D_and_T200_RCT	RCT	Cell_line.Tx10_D_and_T200	Plate.99	PRMT8	-2	0	pearson	1	Ttest_pvalue	Coefficient_of_eigenassay	SVD_pCMs_only3CT	NoPrepr	SVD	14270	RCT-Tx10_D_and_T200	F	RCT
Drug	D_and_T200_RCT	RCT	Cell_line.Tx10_D_and_T200	Plate.99	PRMT9	-2	0.32935839970132	pearson	1	Ttest_pvalue	Coefficient_of_eigenassay	SVD_pCMs_only3CT	NoPrepr	SVD	7914	RCT-Tx10_D_and_T200	F	RCT
Drug	D_and_T200_RCT	RCT	Cell_line.Tx10_D_and_T200	Plate.99	PRND	-2	0	pearson	1	Ttest_pvalue	Coefficient_of_eigenassay	SVD_pCMs_only3CT	NoPrepr	SVD	14270	RCT-Tx10_D_and_T200	F	RCT
Drug	D_and_T200_RCT	RCT	Cell_line.Tx10_D_and_T200	Plate.99	PRNP	-2	-0.637838852522109	pearson	1	Ttest_pvalue	Coefficient_of_eigenassay	SVD_pCMs_only3CT	NoPrepr	SVD	4945	RCT-Tx10_D_and_T200	F	RCT
Drug	D_and_T200_RCT	RCT	Cell_line.Tx10_D_and_T200	Plate.99	PROB1	-2	0.447282217889043	pearson	1	Ttest_pvalue	Coefficient_of_eigenassay	SVD_pCMs_only3CT	NoPrepr	SVD	6597	RCT-Tx10_D_and_T200	F	RCT
Drug	D_and_T200_RCT	RCT	Cell_line.Tx10_D_and_T200	Plate.99	PROC	-2	0	pearson	1	Ttest_pvalue	Coefficient_of_eigenassay	SVD_pCMs_only3CT	NoPrepr	SVD	14270	RCT-Tx10_D_and_T200	F	RCT
Drug	D_and_T200_RCT	RCT	Cell_line.Tx10_D_and_T200	Plate.99	PROCA1	-2	0.167201661298586	pearson	1	Ttest_pvalue	Coefficient_of_eigenassay	SVD_pCMs_only3CT	NoPrepr	SVD	10161	RCT-Tx10_D_and_T200	F	RCT
Drug	D_and_T200_RCT	RCT	Cell_line.Tx10_D_and_T200	Plate.99	PROCR	-2	-1.84008108700735	pearson	1	Ttest_pvalue	Coefficient_of_eigenassay	SVD_pCMs_only3CT	NoPrepr	SVD	781	RCT-Tx10_D_and_T200	F	RCT
Drug	D_and_T200_RCT	RCT	Cell_line.Tx10_D_and_T200	Plate.99	PROM1	-2	0.00394983291355806	pearson	1	Ttest_pvalue	Coefficient_of_eigenassay	SVD_pCMs_only3CT	NoPrepr	SVD	13154	RCT-Tx10_D_and_T200	F	RCT
Drug	D_and_T200_RCT	RCT	Cell_line.Tx10_D_and_T200	Plate.99	PROM2	-2	0.974915759835185	pearson	1	Ttest_pvalue	Coefficient_of_eigenassay	SVD_pCMs_only3CT	NoPrepr	SVD	2994	RCT-Tx10_D_and_T200	F	RCT
Drug	D_and_T200_RCT	RCT	Cell_line.Tx10_D_and_T200	Plate.99	PROS1	-2	0.0633677873264003	pearson	1	Ttest_pvalue	Coefficient_of_eigenassay	SVD_pCMs_only3CT	NoPrepr	SVD	11929	RCT-Tx10_D_and_T200	F	RCT
Drug	D_and_T200_RCT	RCT	Cell_line.Tx10_D_and_T200	Plate.99	PROSER1	-2	-0.145306768798258	pearson	1	Ttest_pvalue	Coefficient_of_eigenassay	SVD_pCMs_only3CT	NoPrepr	SVD	10467	RCT-Tx10_D_and_T200	F	RCT
Drug	D_and_T200_RCT	RCT	Cell_line.Tx10_D_and_T200	Plate.99	PROSER2	-2	-0.742062763005188	pearson	1	Ttest_pvalue	Coefficient_of_eigenassay	SVD_pCMs_only3CT	NoPrepr	SVD	4255	RCT-Tx10_D_and_T200	F	RCT
Drug	D_and_T200_RCT	RCT	Cell_line.Tx10_D_and_T200	Plate.99	PROSER3	-2	0.22291060599874	pearson	1	Ttest_pvalue	Coefficient_of_eigenassay	SVD_pCMs_only3CT	NoPrepr	SVD	9305	RCT-Tx10_D_and_T200	F	RCT
Drug	D_and_T200_RCT	RCT	Cell_line.Tx10_D_and_T200	Plate.99	PROX1	-2	1.83066593642286	pearson	1	Ttest_pvalue	Coefficient_of_eigenassay	SVD_pCMs_only3CT	NoPrepr	SVD	794	RCT-Tx10_D_and_T200	F	RCT
Drug	D_and_T200_RCT	RCT	Cell_line.Tx10_D_and_T200	Plate.99	PROX2	-2	0.226843701399348	pearson	1	Ttest_pvalue	Coefficient_of_eigenassay	SVD_pCMs_only3CT	NoPrepr	SVD	9249	RCT-Tx10_D_and_T200	F	RCT
Drug	D_and_T200_RCT	RCT	Cell_line.Tx10_D_and_T200	Plate.99	PROZ	-2	0	pearson	1	Ttest_pvalue	Coefficient_of_eigenassay	SVD_pCMs_only3CT	NoPrepr	SVD	14270	RCT-Tx10_D_and_T200	F	RCT
Drug	D_and_T200_RCT	RCT	Cell_line.Tx10_D_and_T200	Plate.99	PRPF18	-2	1.23826043586741	pearson	1	Ttest_pvalue	Coefficient_of_eigenassay	SVD_pCMs_only3CT	NoPrepr	SVD	1962	RCT-Tx10_D_and_T200	F	RCT
Drug	D_and_T200_RCT	RCT	Cell_line.Tx10_D_and_T200	Plate.99	PRPF19	-2	-0.587134292485835	pearson	1	Ttest_pvalue	Coefficient_of_eigenassay	SVD_pCMs_only3CT	NoPrepr	SVD	5342	RCT-Tx10_D_and_T200	F	RCT
Drug	D_and_T200_RCT	RCT	Cell_line.Tx10_D_and_T200	Plate.99	PRPF3	-2	-0.0280171934147428	pearson	1	Ttest_pvalue	Coefficient_of_eigenassay	SVD_pCMs_only3CT	NoPrepr	SVD	12654	RCT-Tx10_D_and_T200	F	RCT
Drug	D_and_T200_RCT	RCT	Cell_line.Tx10_D_and_T200	Plate.99	PRPF38A	-2	0.0131839227758827	pearson	1	Ttest_pvalue	Coefficient_of_eigenassay	SVD_pCMs_only3CT	NoPrepr	SVD	12952	RCT-Tx10_D_and_T200	F	RCT
Drug	D_and_T200_RCT	RCT	Cell_line.Tx10_D_and_T200	Plate.99	PRPF38B	-2	0.128976103692539	pearson	1	Ttest_pvalue	Coefficient_of_eigenassay	SVD_pCMs_only3CT	NoPrepr	SVD	10730	RCT-Tx10_D_and_T200	F	RCT
Drug	D_and_T200_RCT	RCT	Cell_line.Tx10_D_and_T200	Plate.99	PRPF39	-2	0.3396460546852	pearson	1	Ttest_pvalue	Coefficient_of_eigenassay	SVD_pCMs_only3CT	NoPrepr	SVD	7809	RCT-Tx10_D_and_T200	F	RCT
Drug	D_and_T200_RCT	RCT	Cell_line.Tx10_D_and_T200	Plate.99	PRPF4	-2	-0.311353499564275	pearson	1	Ttest_pvalue	Coefficient_of_eigenassay	SVD_pCMs_only3CT	NoPrepr	SVD	8151	RCT-Tx10_D_and_T200	F	RCT
Drug	D_and_T200_RCT	RCT	Cell_line.Tx10_D_and_T200	Plate.99	PRPF40A	-2	0.478180412766336	pearson	1	Ttest_pvalue	Coefficient_of_eigenassay	SVD_pCMs_only3CT	NoPrepr	SVD	6280	RCT-Tx10_D_and_T200	F	RCT
Drug	D_and_T200_RCT	RCT	Cell_line.Tx10_D_and_T200	Plate.99	PRPF40B	-2	1.01120343046298	pearson	1	Ttest_pvalue	Coefficient_of_eigenassay	SVD_pCMs_only3CT	NoPrepr	SVD	2821	RCT-Tx10_D_and_T200	F	RCT
Drug	D_and_T200_RCT	RCT	Cell_line.Tx10_D_and_T200	Plate.99	PRPF4B	-2	0.781765717080529	pearson	1	Ttest_pvalue	Coefficient_of_eigenassay	SVD_pCMs_only3CT	NoPrepr	SVD	4032	RCT-Tx10_D_and_T200	F	RCT
Drug	D_and_T200_RCT	RCT	Cell_line.Tx10_D_and_T200	Plate.99	PRPF6	-2	-0.27763527971093	pearson	1	Ttest_pvalue	Coefficient_of_eigenassay	SVD_pCMs_only3CT	NoPrepr	SVD	8556	RCT-Tx10_D_and_T200	F	RCT
Drug	D_and_T200_RCT	RCT	Cell_line.Tx10_D_and_T200	Plate.99	PRPH	-2	0	pearson	1	Ttest_pvalue	Coefficient_of_eigenassay	SVD_pCMs_only3CT	NoPrepr	SVD	14270	RCT-Tx10_D_and_T200	F	RCT
Drug	D_and_T200_RCT	RCT	Cell_line.Tx10_D_and_T200	Plate.99	PRPH2	-2	0.480937606512096	pearson	1	Ttest_pvalue	Coefficient_of_eigenassay	SVD_pCMs_only3CT	NoPrepr	SVD	6259	RCT-Tx10_D_and_T200	F	RCT
Drug	D_and_T200_RCT	RCT	Cell_line.Tx10_D_and_T200	Plate.99	PRPS1	-2	-0.367924948006113	pearson	1	Ttest_pvalue	Coefficient_of_eigenassay	SVD_pCMs_only3CT	NoPrepr	SVD	7471	RCT-Tx10_D_and_T200	F	RCT
Drug	D_and_T200_RCT	RCT	Cell_line.Tx10_D_and_T200	Plate.99	PRPS2	-2	-0.303461832339342	pearson	1	Ttest_pvalue	Coefficient_of_eigenassay	SVD_pCMs_only3CT	NoPrepr	SVD	8251	RCT-Tx10_D_and_T200	F	RCT
Drug	D_and_T200_RCT	RCT	Cell_line.Tx10_D_and_T200	Plate.99	PRPSAP1	-2	-0.405622136517771	pearson	1	Ttest_pvalue	Coefficient_of_eigenassay	SVD_pCMs_only3CT	NoPrepr	SVD	7038	RCT-Tx10_D_and_T200	F	RCT
Drug	D_and_T200_RCT	RCT	Cell_line.Tx10_D_and_T200	Plate.99	PRPSAP2	-2	-0.242575662469499	pearson	1	Ttest_pvalue	Coefficient_of_eigenassay	SVD_pCMs_only3CT	NoPrepr	SVD	9047	RCT-Tx10_D_and_T200	F	RCT
Drug	D_and_T200_RCT	RCT	Cell_line.Tx10_D_and_T200	Plate.99	PRR11	-2	-1.02486229833035	pearson	1	Ttest_pvalue	Coefficient_of_eigenassay	SVD_pCMs_only3CT	NoPrepr	SVD	2765	RCT-Tx10_D_and_T200	F	RCT
Drug	D_and_T200_RCT	RCT	Cell_line.Tx10_D_and_T200	Plate.99	PRR12	-2	1.52727977172198	pearson	1	Ttest_pvalue	Coefficient_of_eigenassay	SVD_pCMs_only3CT	NoPrepr	SVD	1271	RCT-Tx10_D_and_T200	F	RCT
Drug	D_and_T200_RCT	RCT	Cell_line.Tx10_D_and_T200	Plate.99	PRR13	-2	-1.08729031746089	pearson	1	Ttest_pvalue	Coefficient_of_eigenassay	SVD_pCMs_only3CT	NoPrepr	SVD	2510	RCT-Tx10_D_and_T200	F	RCT
Drug	D_and_T200_RCT	RCT	Cell_line.Tx10_D_and_T200	Plate.99	PRR14	-2	-0.614293455892275	pearson	1	Ttest_pvalue	Coefficient_of_eigenassay	SVD_pCMs_only3CT	NoPrepr	SVD	5117	RCT-Tx10_D_and_T200	F	RCT
Drug	D_and_T200_RCT	RCT	Cell_line.Tx10_D_and_T200	Plate.99	PRR14L	-2	2.11369520524887	pearson	1	Ttest_pvalue	Coefficient_of_eigenassay	SVD_pCMs_only3CT	NoPrepr	SVD	505	RCT-Tx10_D_and_T200	F	RCT
Drug	D_and_T200_RCT	RCT	Cell_line.Tx10_D_and_T200	Plate.99	PRR15	-2	-0.831042161739867	pearson	1	Ttest_pvalue	Coefficient_of_eigenassay	SVD_pCMs_only3CT	NoPrepr	SVD	3713	RCT-Tx10_D_and_T200	F	RCT
Drug	D_and_T200_RCT	RCT	Cell_line.Tx10_D_and_T200	Plate.99	PRR16	-2	0.066606287939718	pearson	1	Ttest_pvalue	Coefficient_of_eigenassay	SVD_pCMs_only3CT	NoPrepr	SVD	11863	RCT-Tx10_D_and_T200	F	RCT
Drug	D_and_T200_RCT	RCT	Cell_line.Tx10_D_and_T200	Plate.99	PRR18	-2	0	pearson	1	Ttest_pvalue	Coefficient_of_eigenassay	SVD_pCMs_only3CT	NoPrepr	SVD	14270	RCT-Tx10_D_and_T200	F	RCT
Drug	D_and_T200_RCT	RCT	Cell_line.Tx10_D_and_T200	Plate.99	PRR19	-2	-0.785355484848617	pearson	1	Ttest_pvalue	Coefficient_of_eigenassay	SVD_pCMs_only3CT	NoPrepr	SVD	4007	RCT-Tx10_D_and_T200	F	RCT
Drug	D_and_T200_RCT	RCT	Cell_line.Tx10_D_and_T200	Plate.99	PRR22	-2	0.128553747990502	pearson	1	Ttest_pvalue	Coefficient_of_eigenassay	SVD_pCMs_only3CT	NoPrepr	SVD	10733	RCT-Tx10_D_and_T200	F	RCT
Drug	D_and_T200_RCT	RCT	Cell_line.Tx10_D_and_T200	Plate.99	PRR27	-2	0	pearson	1	Ttest_pvalue	Coefficient_of_eigenassay	SVD_pCMs_only3CT	NoPrepr	SVD	14270	RCT-Tx10_D_and_T200	F	RCT
Drug	D_and_T200_RCT	RCT	Cell_line.Tx10_D_and_T200	Plate.99	PRR29	-2	-0.392672264356272	pearson	1	Ttest_pvalue	Coefficient_of_eigenassay	SVD_pCMs_only3CT	NoPrepr	SVD	7177	RCT-Tx10_D_and_T200	F	RCT
Drug	D_and_T200_RCT	RCT	Cell_line.Tx10_D_and_T200	Plate.99	PRR32	-2	0	pearson	1	Ttest_pvalue	Coefficient_of_eigenassay	SVD_pCMs_only3CT	NoPrepr	SVD	14270	RCT-Tx10_D_and_T200	F	RCT
Drug	D_and_T200_RCT	RCT	Cell_line.Tx10_D_and_T200	Plate.99	PRR36	-2	0.319854555721096	pearson	1	Ttest_pvalue	Coefficient_of_eigenassay	SVD_pCMs_only3CT	NoPrepr	SVD	8043	RCT-Tx10_D_and_T200	F	RCT
Drug	D_and_T200_RCT	RCT	Cell_line.Tx10_D_and_T200	Plate.99	PRR5	-2	-0.567007828337358	pearson	1	Ttest_pvalue	Coefficient_of_eigenassay	SVD_pCMs_only3CT	NoPrepr	SVD	5518	RCT-Tx10_D_and_T200	F	RCT
Drug	D_and_T200_RCT	RCT	Cell_line.Tx10_D_and_T200	Plate.99	PRR5L	-2	-0.20408823245915	pearson	1	Ttest_pvalue	Coefficient_of_eigenassay	SVD_pCMs_only3CT	NoPrepr	SVD	9561	RCT-Tx10_D_and_T200	F	RCT
Drug	D_and_T200_RCT	RCT	Cell_line.Tx10_D_and_T200	Plate.99	PRR7	-2	0.185173982023309	pearson	1	Ttest_pvalue	Coefficient_of_eigenassay	SVD_pCMs_only3CT	NoPrepr	SVD	9852	RCT-Tx10_D_and_T200	F	RCT
Drug	D_and_T200_RCT	RCT	Cell_line.Tx10_D_and_T200	Plate.99	PRRC1	-2	0.0729271506450209	pearson	1	Ttest_pvalue	Coefficient_of_eigenassay	SVD_pCMs_only3CT	NoPrepr	SVD	11738	RCT-Tx10_D_and_T200	F	RCT
Drug	D_and_T200_RCT	RCT	Cell_line.Tx10_D_and_T200	Plate.99	PRRC2A	-2	-0.799459397699195	pearson	1	Ttest_pvalue	Coefficient_of_eigenassay	SVD_pCMs_only3CT	NoPrepr	SVD	3904	RCT-Tx10_D_and_T200	F	RCT
Drug	D_and_T200_RCT	RCT	Cell_line.Tx10_D_and_T200	Plate.99	PRRC2B	-2	1.25395333413474	pearson	1	Ttest_pvalue	Coefficient_of_eigenassay	SVD_pCMs_only3CT	NoPrepr	SVD	1923	RCT-Tx10_D_and_T200	F	RCT
Drug	D_and_T200_RCT	RCT	Cell_line.Tx10_D_and_T200	Plate.99	PRRC2C	-2	0.443899478344132	pearson	1	Ttest_pvalue	Coefficient_of_eigenassay	SVD_pCMs_only3CT	NoPrepr	SVD	6627	RCT-Tx10_D_and_T200	F	RCT
Drug	D_and_T200_RCT	RCT	Cell_line.Tx10_D_and_T200	Plate.99	PRRG1	-2	0.426595048295889	pearson	1	Ttest_pvalue	Coefficient_of_eigenassay	SVD_pCMs_only3CT	NoPrepr	SVD	6803	RCT-Tx10_D_and_T200	F	RCT
Drug	D_and_T200_RCT	RCT	Cell_line.Tx10_D_and_T200	Plate.99	PRRG3	-2	-0.400698275302079	pearson	1	Ttest_pvalue	Coefficient_of_eigenassay	SVD_pCMs_only3CT	NoPrepr	SVD	7104	RCT-Tx10_D_and_T200	F	RCT
Drug	D_and_T200_RCT	RCT	Cell_line.Tx10_D_and_T200	Plate.99	PRRT2	-2	0.197663360382327	pearson	1	Ttest_pvalue	Coefficient_of_eigenassay	SVD_pCMs_only3CT	NoPrepr	SVD	9669	RCT-Tx10_D_and_T200	F	RCT
Drug	D_and_T200_RCT	RCT	Cell_line.Tx10_D_and_T200	Plate.99	PRRT3	-2	0.471078669937694	pearson	1	Ttest_pvalue	Coefficient_of_eigenassay	SVD_pCMs_only3CT	NoPrepr	SVD	6356	RCT-Tx10_D_and_T200	F	RCT
Drug	D_and_T200_RCT	RCT	Cell_line.Tx10_D_and_T200	Plate.99	PRRT4	-2	0.037930915126844	pearson	1	Ttest_pvalue	Coefficient_of_eigenassay	SVD_pCMs_only3CT	NoPrepr	SVD	12454	RCT-Tx10_D_and_T200	F	RCT
Drug	D_and_T200_RCT	RCT	Cell_line.Tx10_D_and_T200	Plate.99	PRRX1	-2	-0.484236722624581	pearson	1	Ttest_pvalue	Coefficient_of_eigenassay	SVD_pCMs_only3CT	NoPrepr	SVD	6229	RCT-Tx10_D_and_T200	F	RCT
Drug	D_and_T200_RCT	RCT	Cell_line.Tx10_D_and_T200	Plate.99	PRRX2	-2	0	pearson	1	Ttest_pvalue	Coefficient_of_eigenassay	SVD_pCMs_only3CT	NoPrepr	SVD	14270	RCT-Tx10_D_and_T200	F	RCT
Drug	D_and_T200_RCT	RCT	Cell_line.Tx10_D_and_T200	Plate.99	PRSS12	-2	0.573452578453454	pearson	1	Ttest_pvalue	Coefficient_of_eigenassay	SVD_pCMs_only3CT	NoPrepr	SVD	5476	RCT-Tx10_D_and_T200	F	RCT
Drug	D_and_T200_RCT	RCT	Cell_line.Tx10_D_and_T200	Plate.99	PRSS16	-2	-0.825975714402741	pearson	1	Ttest_pvalue	Coefficient_of_eigenassay	SVD_pCMs_only3CT	NoPrepr	SVD	3740	RCT-Tx10_D_and_T200	F	RCT
Drug	D_and_T200_RCT	RCT	Cell_line.Tx10_D_and_T200	Plate.99	PRSS23	-2	-0.816279312642543	pearson	1	Ttest_pvalue	Coefficient_of_eigenassay	SVD_pCMs_only3CT	NoPrepr	SVD	3796	RCT-Tx10_D_and_T200	F	RCT
Drug	D_and_T200_RCT	RCT	Cell_line.Tx10_D_and_T200	Plate.99	PRSS27	-2	-0.627693155346849	pearson	1	Ttest_pvalue	Coefficient_of_eigenassay	SVD_pCMs_only3CT	NoPrepr	SVD	5023	RCT-Tx10_D_and_T200	F	RCT
Drug	D_and_T200_RCT	RCT	Cell_line.Tx10_D_and_T200	Plate.99	PRSS3	-2	0	pearson	1	Ttest_pvalue	Coefficient_of_eigenassay	SVD_pCMs_only3CT	NoPrepr	SVD	14270	RCT-Tx10_D_and_T200	F	RCT
Drug	D_and_T200_RCT	RCT	Cell_line.Tx10_D_and_T200	Plate.99	PRSS35	-2	-0.142482771203991	pearson	1	Ttest_pvalue	Coefficient_of_eigenassay	SVD_pCMs_only3CT	NoPrepr	SVD	10513	RCT-Tx10_D_and_T200	F	RCT
Drug	D_and_T200_RCT	RCT	Cell_line.Tx10_D_and_T200	Plate.99	PRSS36	-2	-0.374626861175369	pearson	1	Ttest_pvalue	Coefficient_of_eigenassay	SVD_pCMs_only3CT	NoPrepr	SVD	7388	RCT-Tx10_D_and_T200	F	RCT
Drug	D_and_T200_RCT	RCT	Cell_line.Tx10_D_and_T200	Plate.99	PRSS37	-2	0	pearson	1	Ttest_pvalue	Coefficient_of_eigenassay	SVD_pCMs_only3CT	NoPrepr	SVD	14270	RCT-Tx10_D_and_T200	F	RCT
Drug	D_and_T200_RCT	RCT	Cell_line.Tx10_D_and_T200	Plate.99	PRSS42	-2	0	pearson	1	Ttest_pvalue	Coefficient_of_eigenassay	SVD_pCMs_only3CT	NoPrepr	SVD	14270	RCT-Tx10_D_and_T200	F	RCT
Drug	D_and_T200_RCT	RCT	Cell_line.Tx10_D_and_T200	Plate.99	PRSS43	-2	-0.404361886415289	pearson	1	Ttest_pvalue	Coefficient_of_eigenassay	SVD_pCMs_only3CT	NoPrepr	SVD	7057	RCT-Tx10_D_and_T200	F	RCT
Drug	D_and_T200_RCT	RCT	Cell_line.Tx10_D_and_T200	Plate.99	PRSS45	-2	0	pearson	1	Ttest_pvalue	Coefficient_of_eigenassay	SVD_pCMs_only3CT	NoPrepr	SVD	14270	RCT-Tx10_D_and_T200	F	RCT
Drug	D_and_T200_RCT	RCT	Cell_line.Tx10_D_and_T200	Plate.99	PRSS46P	-2	0	pearson	1	Ttest_pvalue	Coefficient_of_eigenassay	SVD_pCMs_only3CT	NoPrepr	SVD	14270	RCT-Tx10_D_and_T200	F	RCT
Drug	D_and_T200_RCT	RCT	Cell_line.Tx10_D_and_T200	Plate.99	PRSS48	-2	4.67955655403945	pearson	1	Ttest_pvalue	Coefficient_of_eigenassay	SVD_pCMs_only3CT	NoPrepr	SVD	25	RCT-Tx10_D_and_T200	F	RCT
Drug	D_and_T200_RCT	RCT	Cell_line.Tx10_D_and_T200	Plate.99	PRSS50	-2	0	pearson	1	Ttest_pvalue	Coefficient_of_eigenassay	SVD_pCMs_only3CT	NoPrepr	SVD	14270	RCT-Tx10_D_and_T200	F	RCT
Drug	D_and_T200_RCT	RCT	Cell_line.Tx10_D_and_T200	Plate.99	PRSS53	-2	0.662791105122909	pearson	1	Ttest_pvalue	Coefficient_of_eigenassay	SVD_pCMs_only3CT	NoPrepr	SVD	4765	RCT-Tx10_D_and_T200	F	RCT
Drug	D_and_T200_RCT	RCT	Cell_line.Tx10_D_and_T200	Plate.99	PRSS8	-2	-0.227944629663963	pearson	1	Ttest_pvalue	Coefficient_of_eigenassay	SVD_pCMs_only3CT	NoPrepr	SVD	9239	RCT-Tx10_D_and_T200	F	RCT
Drug	D_and_T200_RCT	RCT	Cell_line.Tx10_D_and_T200	Plate.99	PRTFDC1	-2	-0.15538800031237	pearson	1	Ttest_pvalue	Coefficient_of_eigenassay	SVD_pCMs_only3CT	NoPrepr	SVD	10312	RCT-Tx10_D_and_T200	F	RCT
Drug	D_and_T200_RCT	RCT	Cell_line.Tx10_D_and_T200	Plate.99	PRTG	-2	1.80805770268183	pearson	1	Ttest_pvalue	Coefficient_of_eigenassay	SVD_pCMs_only3CT	NoPrepr	SVD	819	RCT-Tx10_D_and_T200	F	RCT
Drug	D_and_T200_RCT	RCT	Cell_line.Tx10_D_and_T200	Plate.99	PRUNE1	-2	-0.509424576590993	pearson	1	Ttest_pvalue	Coefficient_of_eigenassay	SVD_pCMs_only3CT	NoPrepr	SVD	6010	RCT-Tx10_D_and_T200	F	RCT
Drug	D_and_T200_RCT	RCT	Cell_line.Tx10_D_and_T200	Plate.99	PRUNE2	-2	-0.115931230892379	pearson	1	Ttest_pvalue	Coefficient_of_eigenassay	SVD_pCMs_only3CT	NoPrepr	SVD	10919	RCT-Tx10_D_and_T200	F	RCT
Drug	D_and_T200_RCT	RCT	Cell_line.Tx10_D_and_T200	Plate.99	PRX	-2	-0.0916482746343605	pearson	1	Ttest_pvalue	Coefficient_of_eigenassay	SVD_pCMs_only3CT	NoPrepr	SVD	11366	RCT-Tx10_D_and_T200	F	RCT
Drug	D_and_T200_RCT	RCT	Cell_line.Tx10_D_and_T200	Plate.99	PSAP	-2	-0.522448115111657	pearson	1	Ttest_pvalue	Coefficient_of_eigenassay	SVD_pCMs_only3CT	NoPrepr	SVD	5901	RCT-Tx10_D_and_T200	F	RCT
Drug	D_and_T200_RCT	RCT	Cell_line.Tx10_D_and_T200	Plate.99	PSAPL1	-2	2.12096740329112	pearson	1	Ttest_pvalue	Coefficient_of_eigenassay	SVD_pCMs_only3CT	NoPrepr	SVD	498	RCT-Tx10_D_and_T200	F	RCT
Drug	D_and_T200_RCT	RCT	Cell_line.Tx10_D_and_T200	Plate.99	PSAT1	-2	-1.37904673975032	pearson	1	Ttest_pvalue	Coefficient_of_eigenassay	SVD_pCMs_only3CT	NoPrepr	SVD	1605	RCT-Tx10_D_and_T200	F	RCT
Drug	D_and_T200_RCT	RCT	Cell_line.Tx10_D_and_T200	Plate.99	PSCA	-2	0.0112519441225405	pearson	1	Ttest_pvalue	Coefficient_of_eigenassay	SVD_pCMs_only3CT	NoPrepr	SVD	12998	RCT-Tx10_D_and_T200	F	RCT
Drug	D_and_T200_RCT	RCT	Cell_line.Tx10_D_and_T200	Plate.99	PSD	-2	-0.808854008171604	pearson	1	Ttest_pvalue	Coefficient_of_eigenassay	SVD_pCMs_only3CT	NoPrepr	SVD	3838	RCT-Tx10_D_and_T200	F	RCT
Drug	D_and_T200_RCT	RCT	Cell_line.Tx10_D_and_T200	Plate.99	PSD2	-2	0.722518411113375	pearson	1	Ttest_pvalue	Coefficient_of_eigenassay	SVD_pCMs_only3CT	NoPrepr	SVD	4367	RCT-Tx10_D_and_T200	F	RCT
Drug	D_and_T200_RCT	RCT	Cell_line.Tx10_D_and_T200	Plate.99	PSD3	-2	2.02186262175482	pearson	1	Ttest_pvalue	Coefficient_of_eigenassay	SVD_pCMs_only3CT	NoPrepr	SVD	585	RCT-Tx10_D_and_T200	F	RCT
Drug	D_and_T200_RCT	RCT	Cell_line.Tx10_D_and_T200	Plate.99	PSD4	-2	0.054085944422255	pearson	1	Ttest_pvalue	Coefficient_of_eigenassay	SVD_pCMs_only3CT	NoPrepr	SVD	12115	RCT-Tx10_D_and_T200	F	RCT
Drug	D_and_T200_RCT	RCT	Cell_line.Tx10_D_and_T200	Plate.99	PSEN1	-2	-0.21351147903573	pearson	1	Ttest_pvalue	Coefficient_of_eigenassay	SVD_pCMs_only3CT	NoPrepr	SVD	9439	RCT-Tx10_D_and_T200	F	RCT
Drug	D_and_T200_RCT	RCT	Cell_line.Tx10_D_and_T200	Plate.99	PSEN2	-2	-0.0595267410386119	pearson	1	Ttest_pvalue	Coefficient_of_eigenassay	SVD_pCMs_only3CT	NoPrepr	SVD	11996	RCT-Tx10_D_and_T200	F	RCT
Drug	D_and_T200_RCT	RCT	Cell_line.Tx10_D_and_T200	Plate.99	PSENEN	-2	-2.39329900001776	pearson	1	Ttest_pvalue	Coefficient_of_eigenassay	SVD_pCMs_only3CT	NoPrepr	SVD	327	RCT-Tx10_D_and_T200	F	RCT
Drug	D_and_T200_RCT	RCT	Cell_line.Tx10_D_and_T200	Plate.99	PSIP1	-2	0.269859491407026	pearson	1	Ttest_pvalue	Coefficient_of_eigenassay	SVD_pCMs_only3CT	NoPrepr	SVD	8664	RCT-Tx10_D_and_T200	F	RCT
Drug	D_and_T200_RCT	RCT	Cell_line.Tx10_D_and_T200	Plate.99	PSKH1	-2	-0.530721633225416	pearson	1	Ttest_pvalue	Coefficient_of_eigenassay	SVD_pCMs_only3CT	NoPrepr	SVD	5834	RCT-Tx10_D_and_T200	F	RCT
Drug	D_and_T200_RCT	RCT	Cell_line.Tx10_D_and_T200	Plate.99	PSKH2	-2	0	pearson	1	Ttest_pvalue	Coefficient_of_eigenassay	SVD_pCMs_only3CT	NoPrepr	SVD	14270	RCT-Tx10_D_and_T200	F	RCT
Drug	D_and_T200_RCT	RCT	Cell_line.Tx10_D_and_T200	Plate.99	PSMA1	-2	-1.35637138249902	pearson	1	Ttest_pvalue	Coefficient_of_eigenassay	SVD_pCMs_only3CT	NoPrepr	SVD	1659	RCT-Tx10_D_and_T200	F	RCT
Drug	D_and_T200_RCT	RCT	Cell_line.Tx10_D_and_T200	Plate.99	PSMA2	-2	-1.57010892102166	pearson	1	Ttest_pvalue	Coefficient_of_eigenassay	SVD_pCMs_only3CT	NoPrepr	SVD	1183	RCT-Tx10_D_and_T200	F	RCT
Drug	D_and_T200_RCT	RCT	Cell_line.Tx10_D_and_T200	Plate.99	PSMA3	-2	-1.15971173755375	pearson	1	Ttest_pvalue	Coefficient_of_eigenassay	SVD_pCMs_only3CT	NoPrepr	SVD	2238	RCT-Tx10_D_and_T200	F	RCT
Drug	D_and_T200_RCT	RCT	Cell_line.Tx10_D_and_T200	Plate.99	PSMA4	-2	-1.39635131708891	pearson	1	Ttest_pvalue	Coefficient_of_eigenassay	SVD_pCMs_only3CT	NoPrepr	SVD	1566	RCT-Tx10_D_and_T200	F	RCT
Drug	D_and_T200_RCT	RCT	Cell_line.Tx10_D_and_T200	Plate.99	PSMA5	-2	-1.57210220033083	pearson	1	Ttest_pvalue	Coefficient_of_eigenassay	SVD_pCMs_only3CT	NoPrepr	SVD	1178	RCT-Tx10_D_and_T200	F	RCT
Drug	D_and_T200_RCT	RCT	Cell_line.Tx10_D_and_T200	Plate.99	PSMA6	-2	-1.27705830669848	pearson	1	Ttest_pvalue	Coefficient_of_eigenassay	SVD_pCMs_only3CT	NoPrepr	SVD	1860	RCT-Tx10_D_and_T200	F	RCT
Drug	D_and_T200_RCT	RCT	Cell_line.Tx10_D_and_T200	Plate.99	PSMA7	-2	-2.17062805205915	pearson	1	Ttest_pvalue	Coefficient_of_eigenassay	SVD_pCMs_only3CT	NoPrepr	SVD	455	RCT-Tx10_D_and_T200	F	RCT
Drug	D_and_T200_RCT	RCT	Cell_line.Tx10_D_and_T200	Plate.99	PSMB1	-2	-1.91790980373128	pearson	1	Ttest_pvalue	Coefficient_of_eigenassay	SVD_pCMs_only3CT	NoPrepr	SVD	697	RCT-Tx10_D_and_T200	F	RCT
Drug	D_and_T200_RCT	RCT	Cell_line.Tx10_D_and_T200	Plate.99	PSMB10	-2	-0.491404818829631	pearson	1	Ttest_pvalue	Coefficient_of_eigenassay	SVD_pCMs_only3CT	NoPrepr	SVD	6161	RCT-Tx10_D_and_T200	F	RCT
Drug	D_and_T200_RCT	RCT	Cell_line.Tx10_D_and_T200	Plate.99	PSMB2	-2	-1.16668103408997	pearson	1	Ttest_pvalue	Coefficient_of_eigenassay	SVD_pCMs_only3CT	NoPrepr	SVD	2214	RCT-Tx10_D_and_T200	F	RCT
Drug	D_and_T200_RCT	RCT	Cell_line.Tx10_D_and_T200	Plate.99	PSMB4	-2	-1.78733630756418	pearson	1	Ttest_pvalue	Coefficient_of_eigenassay	SVD_pCMs_only3CT	NoPrepr	SVD	848	RCT-Tx10_D_and_T200	F	RCT
Drug	D_and_T200_RCT	RCT	Cell_line.Tx10_D_and_T200	Plate.99	PSMB5	-2	-1.77372298409055	pearson	1	Ttest_pvalue	Coefficient_of_eigenassay	SVD_pCMs_only3CT	NoPrepr	SVD	867	RCT-Tx10_D_and_T200	F	RCT
Drug	D_and_T200_RCT	RCT	Cell_line.Tx10_D_and_T200	Plate.99	PSMB6	-2	-1.39796145738197	pearson	1	Ttest_pvalue	Coefficient_of_eigenassay	SVD_pCMs_only3CT	NoPrepr	SVD	1562	RCT-Tx10_D_and_T200	F	RCT
Drug	D_and_T200_RCT	RCT	Cell_line.Tx10_D_and_T200	Plate.99	PSMB7	-2	-1.33657657882354	pearson	1	Ttest_pvalue	Coefficient_of_eigenassay	SVD_pCMs_only3CT	NoPrepr	SVD	1715	RCT-Tx10_D_and_T200	F	RCT
Drug	D_and_T200_RCT	RCT	Cell_line.Tx10_D_and_T200	Plate.99	PSMC1	-2	-0.607922582144169	pearson	1	Ttest_pvalue	Coefficient_of_eigenassay	SVD_pCMs_only3CT	NoPrepr	SVD	5169	RCT-Tx10_D_and_T200	F	RCT
Drug	D_and_T200_RCT	RCT	Cell_line.Tx10_D_and_T200	Plate.99	PSMC2	-2	-0.530740019376226	pearson	1	Ttest_pvalue	Coefficient_of_eigenassay	SVD_pCMs_only3CT	NoPrepr	SVD	5833	RCT-Tx10_D_and_T200	F	RCT
Drug	D_and_T200_RCT	RCT	Cell_line.Tx10_D_and_T200	Plate.99	PSMC3	-2	-1.16396987692987	pearson	1	Ttest_pvalue	Coefficient_of_eigenassay	SVD_pCMs_only3CT	NoPrepr	SVD	2218	RCT-Tx10_D_and_T200	F	RCT
Drug	D_and_T200_RCT	RCT	Cell_line.Tx10_D_and_T200	Plate.99	PSMC3IP	-2	0.0522651084467508	pearson	1	Ttest_pvalue	Coefficient_of_eigenassay	SVD_pCMs_only3CT	NoPrepr	SVD	12154	RCT-Tx10_D_and_T200	F	RCT
Drug	D_and_T200_RCT	RCT	Cell_line.Tx10_D_and_T200	Plate.99	PSMC4	-2	-1.21787829099928	pearson	1	Ttest_pvalue	Coefficient_of_eigenassay	SVD_pCMs_only3CT	NoPrepr	SVD	2031	RCT-Tx10_D_and_T200	F	RCT
Drug	D_and_T200_RCT	RCT	Cell_line.Tx10_D_and_T200	Plate.99	PSMC5	-2	-0.721687021154947	pearson	1	Ttest_pvalue	Coefficient_of_eigenassay	SVD_pCMs_only3CT	NoPrepr	SVD	4375	RCT-Tx10_D_and_T200	F	RCT
Drug	D_and_T200_RCT	RCT	Cell_line.Tx10_D_and_T200	Plate.99	PSMC6	-2	-0.42839985196568	pearson	1	Ttest_pvalue	Coefficient_of_eigenassay	SVD_pCMs_only3CT	NoPrepr	SVD	6785	RCT-Tx10_D_and_T200	F	RCT
Drug	D_and_T200_RCT	RCT	Cell_line.Tx10_D_and_T200	Plate.99	PSMD1	-2	-0.526256315179409	pearson	1	Ttest_pvalue	Coefficient_of_eigenassay	SVD_pCMs_only3CT	NoPrepr	SVD	5871	RCT-Tx10_D_and_T200	F	RCT
Drug	D_and_T200_RCT	RCT	Cell_line.Tx10_D_and_T200	Plate.99	PSMD10	-2	-0.356754458174366	pearson	1	Ttest_pvalue	Coefficient_of_eigenassay	SVD_pCMs_only3CT	NoPrepr	SVD	7586	RCT-Tx10_D_and_T200	F	RCT
Drug	D_and_T200_RCT	RCT	Cell_line.Tx10_D_and_T200	Plate.99	PSMD11	-2	-0.0918475234028859	pearson	1	Ttest_pvalue	Coefficient_of_eigenassay	SVD_pCMs_only3CT	NoPrepr	SVD	11362	RCT-Tx10_D_and_T200	F	RCT
Drug	D_and_T200_RCT	RCT	Cell_line.Tx10_D_and_T200	Plate.99	PSMD12	-2	0.00928493522461843	pearson	1	Ttest_pvalue	Coefficient_of_eigenassay	SVD_pCMs_only3CT	NoPrepr	SVD	13043	RCT-Tx10_D_and_T200	F	RCT
Drug	D_and_T200_RCT	RCT	Cell_line.Tx10_D_and_T200	Plate.99	PSMD13	-2	-1.12145779304955	pearson	1	Ttest_pvalue	Coefficient_of_eigenassay	SVD_pCMs_only3CT	NoPrepr	SVD	2363	RCT-Tx10_D_and_T200	F	RCT
Drug	D_and_T200_RCT	RCT	Cell_line.Tx10_D_and_T200	Plate.99	PSMD14	-2	-0.605562435671709	pearson	1	Ttest_pvalue	Coefficient_of_eigenassay	SVD_pCMs_only3CT	NoPrepr	SVD	5187	RCT-Tx10_D_and_T200	F	RCT
Drug	D_and_T200_RCT	RCT	Cell_line.Tx10_D_and_T200	Plate.99	PSMD2	-2	-0.498971327902841	pearson	1	Ttest_pvalue	Coefficient_of_eigenassay	SVD_pCMs_only3CT	NoPrepr	SVD	6110	RCT-Tx10_D_and_T200	F	RCT
Drug	D_and_T200_RCT	RCT	Cell_line.Tx10_D_and_T200	Plate.99	PSMD3	-2	-1.1066949879706	pearson	1	Ttest_pvalue	Coefficient_of_eigenassay	SVD_pCMs_only3CT	NoPrepr	SVD	2426	RCT-Tx10_D_and_T200	F	RCT
Drug	D_and_T200_RCT	RCT	Cell_line.Tx10_D_and_T200	Plate.99	PSMD4	-2	-0.974648368776888	pearson	1	Ttest_pvalue	Coefficient_of_eigenassay	SVD_pCMs_only3CT	NoPrepr	SVD	2997	RCT-Tx10_D_and_T200	F	RCT
Drug	D_and_T200_RCT	RCT	Cell_line.Tx10_D_and_T200	Plate.99	PSMD5	-2	-0.0158497840136767	pearson	1	Ttest_pvalue	Coefficient_of_eigenassay	SVD_pCMs_only3CT	NoPrepr	SVD	12898	RCT-Tx10_D_and_T200	F	RCT
Drug	D_and_T200_RCT	RCT	Cell_line.Tx10_D_and_T200	Plate.99	PSMD6	-2	-0.628011530690125	pearson	1	Ttest_pvalue	Coefficient_of_eigenassay	SVD_pCMs_only3CT	NoPrepr	SVD	5021	RCT-Tx10_D_and_T200	F	RCT
Drug	D_and_T200_RCT	RCT	Cell_line.Tx10_D_and_T200	Plate.99	PSMD7	-2	-0.707946066353663	pearson	1	Ttest_pvalue	Coefficient_of_eigenassay	SVD_pCMs_only3CT	NoPrepr	SVD	4461	RCT-Tx10_D_and_T200	F	RCT
Drug	D_and_T200_RCT	RCT	Cell_line.Tx10_D_and_T200	Plate.99	PSMD8	-2	-2.19567228376918	pearson	1	Ttest_pvalue	Coefficient_of_eigenassay	SVD_pCMs_only3CT	NoPrepr	SVD	442	RCT-Tx10_D_and_T200	F	RCT
Drug	D_and_T200_RCT	RCT	Cell_line.Tx10_D_and_T200	Plate.99	PSMD9	-2	-1.57855367827894	pearson	1	Ttest_pvalue	Coefficient_of_eigenassay	SVD_pCMs_only3CT	NoPrepr	SVD	1164	RCT-Tx10_D_and_T200	F	RCT
Drug	D_and_T200_RCT	RCT	Cell_line.Tx10_D_and_T200	Plate.99	PSME1	-2	-1.27245518431003	pearson	1	Ttest_pvalue	Coefficient_of_eigenassay	SVD_pCMs_only3CT	NoPrepr	SVD	1875	RCT-Tx10_D_and_T200	F	RCT
Drug	D_and_T200_RCT	RCT	Cell_line.Tx10_D_and_T200	Plate.99	PSME2	-2	-1.52264659205243	pearson	1	Ttest_pvalue	Coefficient_of_eigenassay	SVD_pCMs_only3CT	NoPrepr	SVD	1277	RCT-Tx10_D_and_T200	F	RCT
Drug	D_and_T200_RCT	RCT	Cell_line.Tx10_D_and_T200	Plate.99	PSME3	-2	-0.419111561451507	pearson	1	Ttest_pvalue	Coefficient_of_eigenassay	SVD_pCMs_only3CT	NoPrepr	SVD	6881	RCT-Tx10_D_and_T200	F	RCT
Drug	D_and_T200_RCT	RCT	Cell_line.Tx10_D_and_T200	Plate.99	PSME4	-2	0.246180784648268	pearson	1	Ttest_pvalue	Coefficient_of_eigenassay	SVD_pCMs_only3CT	NoPrepr	SVD	8981	RCT-Tx10_D_and_T200	F	RCT
Drug	D_and_T200_RCT	RCT	Cell_line.Tx10_D_and_T200	Plate.99	PSMF1	-2	-0.602357764856687	pearson	1	Ttest_pvalue	Coefficient_of_eigenassay	SVD_pCMs_only3CT	NoPrepr	SVD	5213	RCT-Tx10_D_and_T200	F	RCT
Drug	D_and_T200_RCT	RCT	Cell_line.Tx10_D_and_T200	Plate.99	PSMG1	-2	-0.653183238161666	pearson	1	Ttest_pvalue	Coefficient_of_eigenassay	SVD_pCMs_only3CT	NoPrepr	SVD	4837	RCT-Tx10_D_and_T200	F	RCT
Drug	D_and_T200_RCT	RCT	Cell_line.Tx10_D_and_T200	Plate.99	PSMG2	-2	-1.37114666656408	pearson	1	Ttest_pvalue	Coefficient_of_eigenassay	SVD_pCMs_only3CT	NoPrepr	SVD	1623	RCT-Tx10_D_and_T200	F	RCT
Drug	D_and_T200_RCT	RCT	Cell_line.Tx10_D_and_T200	Plate.99	PSMG3	-2	-1.66618646358729	pearson	1	Ttest_pvalue	Coefficient_of_eigenassay	SVD_pCMs_only3CT	NoPrepr	SVD	1024	RCT-Tx10_D_and_T200	F	RCT
Drug	D_and_T200_RCT	RCT	Cell_line.Tx10_D_and_T200	Plate.99	PSMG4	-2	0.276882594150108	pearson	1	Ttest_pvalue	Coefficient_of_eigenassay	SVD_pCMs_only3CT	NoPrepr	SVD	8565	RCT-Tx10_D_and_T200	F	RCT
Drug	D_and_T200_RCT	RCT	Cell_line.Tx10_D_and_T200	Plate.99	PSPC1	-2	0.854598078908644	pearson	1	Ttest_pvalue	Coefficient_of_eigenassay	SVD_pCMs_only3CT	NoPrepr	SVD	3592	RCT-Tx10_D_and_T200	F	RCT
Drug	D_and_T200_RCT	RCT	Cell_line.Tx10_D_and_T200	Plate.99	PSPH	-2	-0.636543929373187	pearson	1	Ttest_pvalue	Coefficient_of_eigenassay	SVD_pCMs_only3CT	NoPrepr	SVD	4959	RCT-Tx10_D_and_T200	F	RCT
Drug	D_and_T200_RCT	RCT	Cell_line.Tx10_D_and_T200	Plate.99	PSPN	-2	-0.0295107681670389	pearson	1	Ttest_pvalue	Coefficient_of_eigenassay	SVD_pCMs_only3CT	NoPrepr	SVD	12622	RCT-Tx10_D_and_T200	F	RCT
Drug	D_and_T200_RCT	RCT	Cell_line.Tx10_D_and_T200	Plate.99	PSRC1	-2	-1.39992473664933	pearson	1	Ttest_pvalue	Coefficient_of_eigenassay	SVD_pCMs_only3CT	NoPrepr	SVD	1557	RCT-Tx10_D_and_T200	F	RCT
Drug	D_and_T200_RCT	RCT	Cell_line.Tx10_D_and_T200	Plate.99	PSTK	-2	-0.658937693256683	pearson	1	Ttest_pvalue	Coefficient_of_eigenassay	SVD_pCMs_only3CT	NoPrepr	SVD	4792	RCT-Tx10_D_and_T200	F	RCT
Drug	D_and_T200_RCT	RCT	Cell_line.Tx10_D_and_T200	Plate.99	PSTPIP1	-2	0.72531416299335	pearson	1	Ttest_pvalue	Coefficient_of_eigenassay	SVD_pCMs_only3CT	NoPrepr	SVD	4344	RCT-Tx10_D_and_T200	F	RCT
Drug	D_and_T200_RCT	RCT	Cell_line.Tx10_D_and_T200	Plate.99	PSTPIP2	-2	0.209001554141829	pearson	1	Ttest_pvalue	Coefficient_of_eigenassay	SVD_pCMs_only3CT	NoPrepr	SVD	9491	RCT-Tx10_D_and_T200	F	RCT
Drug	D_and_T200_RCT	RCT	Cell_line.Tx10_D_and_T200	Plate.99	PTAR1	-2	0.544508378791691	pearson	1	Ttest_pvalue	Coefficient_of_eigenassay	SVD_pCMs_only3CT	NoPrepr	SVD	5722	RCT-Tx10_D_and_T200	F	RCT
Drug	D_and_T200_RCT	RCT	Cell_line.Tx10_D_and_T200	Plate.99	PTBP1	-2	-0.675654536817404	pearson	1	Ttest_pvalue	Coefficient_of_eigenassay	SVD_pCMs_only3CT	NoPrepr	SVD	4676	RCT-Tx10_D_and_T200	F	RCT
Drug	D_and_T200_RCT	RCT	Cell_line.Tx10_D_and_T200	Plate.99	PTBP2	-2	0.202772719388352	pearson	1	Ttest_pvalue	Coefficient_of_eigenassay	SVD_pCMs_only3CT	NoPrepr	SVD	9575	RCT-Tx10_D_and_T200	F	RCT
Drug	D_and_T200_RCT	RCT	Cell_line.Tx10_D_and_T200	Plate.99	PTBP3	-2	0.234652824536626	pearson	1	Ttest_pvalue	Coefficient_of_eigenassay	SVD_pCMs_only3CT	NoPrepr	SVD	9136	RCT-Tx10_D_and_T200	F	RCT
Drug	D_and_T200_RCT	RCT	Cell_line.Tx10_D_and_T200	Plate.99	PTCD2	-2	0.205839833972386	pearson	1	Ttest_pvalue	Coefficient_of_eigenassay	SVD_pCMs_only3CT	NoPrepr	SVD	9534	RCT-Tx10_D_and_T200	F	RCT
Drug	D_and_T200_RCT	RCT	Cell_line.Tx10_D_and_T200	Plate.99	PTCD3	-2	-0.157269066099581	pearson	1	Ttest_pvalue	Coefficient_of_eigenassay	SVD_pCMs_only3CT	NoPrepr	SVD	10292	RCT-Tx10_D_and_T200	F	RCT
Drug	D_and_T200_RCT	RCT	Cell_line.Tx10_D_and_T200	Plate.99	PTCH1	-2	0.488015617741169	pearson	1	Ttest_pvalue	Coefficient_of_eigenassay	SVD_pCMs_only3CT	NoPrepr	SVD	6195	RCT-Tx10_D_and_T200	F	RCT
Drug	D_and_T200_RCT	RCT	Cell_line.Tx10_D_and_T200	Plate.99	PTCH2	-2	0.823068525540478	pearson	1	Ttest_pvalue	Coefficient_of_eigenassay	SVD_pCMs_only3CT	NoPrepr	SVD	3755	RCT-Tx10_D_and_T200	F	RCT
Drug	D_and_T200_RCT	RCT	Cell_line.Tx10_D_and_T200	Plate.99	PTCHD1	-2	0.309469856385708	pearson	1	Ttest_pvalue	Coefficient_of_eigenassay	SVD_pCMs_only3CT	NoPrepr	SVD	8176	RCT-Tx10_D_and_T200	F	RCT
Drug	D_and_T200_RCT	RCT	Cell_line.Tx10_D_and_T200	Plate.99	PTCHD4	-2	0.448931858365002	pearson	1	Ttest_pvalue	Coefficient_of_eigenassay	SVD_pCMs_only3CT	NoPrepr	SVD	6579	RCT-Tx10_D_and_T200	F	RCT
Drug	D_and_T200_RCT	RCT	Cell_line.Tx10_D_and_T200	Plate.99	PTDSS1	-2	-0.89161421959193	pearson	1	Ttest_pvalue	Coefficient_of_eigenassay	SVD_pCMs_only3CT	NoPrepr	SVD	3425	RCT-Tx10_D_and_T200	F	RCT
Drug	D_and_T200_RCT	RCT	Cell_line.Tx10_D_and_T200	Plate.99	PTDSS2	-2	0.638303223111874	pearson	1	Ttest_pvalue	Coefficient_of_eigenassay	SVD_pCMs_only3CT	NoPrepr	SVD	4939	RCT-Tx10_D_and_T200	F	RCT
Drug	D_and_T200_RCT	RCT	Cell_line.Tx10_D_and_T200	Plate.99	PTEN	-2	0.30486488475782	pearson	1	Ttest_pvalue	Coefficient_of_eigenassay	SVD_pCMs_only3CT	NoPrepr	SVD	8229	RCT-Tx10_D_and_T200	F	RCT
Drug	D_and_T200_RCT	RCT	Cell_line.Tx10_D_and_T200	Plate.99	PTER	-2	-0.0932515130146751	pearson	1	Ttest_pvalue	Coefficient_of_eigenassay	SVD_pCMs_only3CT	NoPrepr	SVD	11338	RCT-Tx10_D_and_T200	F	RCT
Drug	D_and_T200_RCT	RCT	Cell_line.Tx10_D_and_T200	Plate.99	PTGDR	-2	0	pearson	1	Ttest_pvalue	Coefficient_of_eigenassay	SVD_pCMs_only3CT	NoPrepr	SVD	14270	RCT-Tx10_D_and_T200	F	RCT
Drug	D_and_T200_RCT	RCT	Cell_line.Tx10_D_and_T200	Plate.99	PTGDR2	-2	0	pearson	1	Ttest_pvalue	Coefficient_of_eigenassay	SVD_pCMs_only3CT	NoPrepr	SVD	14270	RCT-Tx10_D_and_T200	F	RCT
Drug	D_and_T200_RCT	RCT	Cell_line.Tx10_D_and_T200	Plate.99	PTGDS	-2	-1.37661032401725	pearson	1	Ttest_pvalue	Coefficient_of_eigenassay	SVD_pCMs_only3CT	NoPrepr	SVD	1609	RCT-Tx10_D_and_T200	F	RCT
Drug	D_and_T200_RCT	RCT	Cell_line.Tx10_D_and_T200	Plate.99	PTGER1	-2	0	pearson	1	Ttest_pvalue	Coefficient_of_eigenassay	SVD_pCMs_only3CT	NoPrepr	SVD	14270	RCT-Tx10_D_and_T200	F	RCT
Drug	D_and_T200_RCT	RCT	Cell_line.Tx10_D_and_T200	Plate.99	PTGER2	-2	0	pearson	1	Ttest_pvalue	Coefficient_of_eigenassay	SVD_pCMs_only3CT	NoPrepr	SVD	14270	RCT-Tx10_D_and_T200	F	RCT
Drug	D_and_T200_RCT	RCT	Cell_line.Tx10_D_and_T200	Plate.99	PTGER3	-2	-0.131031438378689	pearson	1	Ttest_pvalue	Coefficient_of_eigenassay	SVD_pCMs_only3CT	NoPrepr	SVD	10691	RCT-Tx10_D_and_T200	F	RCT
Drug	D_and_T200_RCT	RCT	Cell_line.Tx10_D_and_T200	Plate.99	PTGER4	-2	0.79789898993508	pearson	1	Ttest_pvalue	Coefficient_of_eigenassay	SVD_pCMs_only3CT	NoPrepr	SVD	3914	RCT-Tx10_D_and_T200	F	RCT
Drug	D_and_T200_RCT	RCT	Cell_line.Tx10_D_and_T200	Plate.99	PTGES	-2	-0.695513706119748	pearson	1	Ttest_pvalue	Coefficient_of_eigenassay	SVD_pCMs_only3CT	NoPrepr	SVD	4546	RCT-Tx10_D_and_T200	F	RCT
Drug	D_and_T200_RCT	RCT	Cell_line.Tx10_D_and_T200	Plate.99	PTGES2	-2	-0.507291206727493	pearson	1	Ttest_pvalue	Coefficient_of_eigenassay	SVD_pCMs_only3CT	NoPrepr	SVD	6025	RCT-Tx10_D_and_T200	F	RCT
Drug	D_and_T200_RCT	RCT	Cell_line.Tx10_D_and_T200	Plate.99	PTGES3	-2	-0.609355484246246	pearson	1	Ttest_pvalue	Coefficient_of_eigenassay	SVD_pCMs_only3CT	NoPrepr	SVD	5154	RCT-Tx10_D_and_T200	F	RCT
Drug	D_and_T200_RCT	RCT	Cell_line.Tx10_D_and_T200	Plate.99	PTGES3L	-2	-1.02604005231081	pearson	1	Ttest_pvalue	Coefficient_of_eigenassay	SVD_pCMs_only3CT	NoPrepr	SVD	2760	RCT-Tx10_D_and_T200	F	RCT
Drug	D_and_T200_RCT	RCT	Cell_line.Tx10_D_and_T200	Plate.99	PTGFR	-2	0	pearson	1	Ttest_pvalue	Coefficient_of_eigenassay	SVD_pCMs_only3CT	NoPrepr	SVD	14270	RCT-Tx10_D_and_T200	F	RCT
Drug	D_and_T200_RCT	RCT	Cell_line.Tx10_D_and_T200	Plate.99	PTGFRN	-2	0.00392959428068031	pearson	1	Ttest_pvalue	Coefficient_of_eigenassay	SVD_pCMs_only3CT	NoPrepr	SVD	13155	RCT-Tx10_D_and_T200	F	RCT
Drug	D_and_T200_RCT	RCT	Cell_line.Tx10_D_and_T200	Plate.99	PTGIR	-2	-0.285316917656014	pearson	1	Ttest_pvalue	Coefficient_of_eigenassay	SVD_pCMs_only3CT	NoPrepr	SVD	8471	RCT-Tx10_D_and_T200	F	RCT
Drug	D_and_T200_RCT	RCT	Cell_line.Tx10_D_and_T200	Plate.99	PTGIS	-2	-0.363593586335268	pearson	1	Ttest_pvalue	Coefficient_of_eigenassay	SVD_pCMs_only3CT	NoPrepr	SVD	7517	RCT-Tx10_D_and_T200	F	RCT
Drug	D_and_T200_RCT	RCT	Cell_line.Tx10_D_and_T200	Plate.99	PTGR1	-2	-0.311610306060564	pearson	1	Ttest_pvalue	Coefficient_of_eigenassay	SVD_pCMs_only3CT	NoPrepr	SVD	8141	RCT-Tx10_D_and_T200	F	RCT
Drug	D_and_T200_RCT	RCT	Cell_line.Tx10_D_and_T200	Plate.99	PTGR2	-2	0.107167991202325	pearson	1	Ttest_pvalue	Coefficient_of_eigenassay	SVD_pCMs_only3CT	NoPrepr	SVD	11101	RCT-Tx10_D_and_T200	F	RCT
Drug	D_and_T200_RCT	RCT	Cell_line.Tx10_D_and_T200	Plate.99	PTGS1	-2	-0.1212294431151	pearson	1	Ttest_pvalue	Coefficient_of_eigenassay	SVD_pCMs_only3CT	NoPrepr	SVD	10835	RCT-Tx10_D_and_T200	F	RCT
Drug	D_and_T200_RCT	RCT	Cell_line.Tx10_D_and_T200	Plate.99	PTGS2	-2	0	pearson	1	Ttest_pvalue	Coefficient_of_eigenassay	SVD_pCMs_only3CT	NoPrepr	SVD	14270	RCT-Tx10_D_and_T200	F	RCT
Drug	D_and_T200_RCT	RCT	Cell_line.Tx10_D_and_T200	Plate.99	PTH1R	-2	-0.500962724961624	pearson	1	Ttest_pvalue	Coefficient_of_eigenassay	SVD_pCMs_only3CT	NoPrepr	SVD	6088	RCT-Tx10_D_and_T200	F	RCT
Drug	D_and_T200_RCT	RCT	Cell_line.Tx10_D_and_T200	Plate.99	PTHLH	-2	0	pearson	1	Ttest_pvalue	Coefficient_of_eigenassay	SVD_pCMs_only3CT	NoPrepr	SVD	14270	RCT-Tx10_D_and_T200	F	RCT
Drug	D_and_T200_RCT	RCT	Cell_line.Tx10_D_and_T200	Plate.99	PTK2	-2	0.386919222114329	pearson	1	Ttest_pvalue	Coefficient_of_eigenassay	SVD_pCMs_only3CT	NoPrepr	SVD	7251	RCT-Tx10_D_and_T200	F	RCT
Drug	D_and_T200_RCT	RCT	Cell_line.Tx10_D_and_T200	Plate.99	PTK2B	-2	0.395533181627861	pearson	1	Ttest_pvalue	Coefficient_of_eigenassay	SVD_pCMs_only3CT	NoPrepr	SVD	7147	RCT-Tx10_D_and_T200	F	RCT
Drug	D_and_T200_RCT	RCT	Cell_line.Tx10_D_and_T200	Plate.99	PTK6	-2	0	pearson	1	Ttest_pvalue	Coefficient_of_eigenassay	SVD_pCMs_only3CT	NoPrepr	SVD	14270	RCT-Tx10_D_and_T200	F	RCT
Drug	D_and_T200_RCT	RCT	Cell_line.Tx10_D_and_T200	Plate.99	PTK7	-2	-0.645786339894598	pearson	1	Ttest_pvalue	Coefficient_of_eigenassay	SVD_pCMs_only3CT	NoPrepr	SVD	4879	RCT-Tx10_D_and_T200	F	RCT
Drug	D_and_T200_RCT	RCT	Cell_line.Tx10_D_and_T200	Plate.99	PTMA	-2	-0.377770290795986	pearson	1	Ttest_pvalue	Coefficient_of_eigenassay	SVD_pCMs_only3CT	NoPrepr	SVD	7355	RCT-Tx10_D_and_T200	F	RCT
Drug	D_and_T200_RCT	RCT	Cell_line.Tx10_D_and_T200	Plate.99	PTMS	-2	-1.307286210196	pearson	1	Ttest_pvalue	Coefficient_of_eigenassay	SVD_pCMs_only3CT	NoPrepr	SVD	1773	RCT-Tx10_D_and_T200	F	RCT
Drug	D_and_T200_RCT	RCT	Cell_line.Tx10_D_and_T200	Plate.99	PTN	-2	-0.498120749330487	pearson	1	Ttest_pvalue	Coefficient_of_eigenassay	SVD_pCMs_only3CT	NoPrepr	SVD	6119	RCT-Tx10_D_and_T200	F	RCT
Drug	D_and_T200_RCT	RCT	Cell_line.Tx10_D_and_T200	Plate.99	PTOV1	-2	-0.762464373167824	pearson	1	Ttest_pvalue	Coefficient_of_eigenassay	SVD_pCMs_only3CT	NoPrepr	SVD	4145	RCT-Tx10_D_and_T200	F	RCT
Drug	D_and_T200_RCT	RCT	Cell_line.Tx10_D_and_T200	Plate.99	PTP4A1	-2	0.283563940465472	pearson	1	Ttest_pvalue	Coefficient_of_eigenassay	SVD_pCMs_only3CT	NoPrepr	SVD	8488	RCT-Tx10_D_and_T200	F	RCT
Drug	D_and_T200_RCT	RCT	Cell_line.Tx10_D_and_T200	Plate.99	PTP4A2	-2	-0.637268761089958	pearson	1	Ttest_pvalue	Coefficient_of_eigenassay	SVD_pCMs_only3CT	NoPrepr	SVD	4952	RCT-Tx10_D_and_T200	F	RCT
Drug	D_and_T200_RCT	RCT	Cell_line.Tx10_D_and_T200	Plate.99	PTP4A3	-2	0.0964541238357535	pearson	1	Ttest_pvalue	Coefficient_of_eigenassay	SVD_pCMs_only3CT	NoPrepr	SVD	11289	RCT-Tx10_D_and_T200	F	RCT
Drug	D_and_T200_RCT	RCT	Cell_line.Tx10_D_and_T200	Plate.99	PTPA	-2	-0.794387543377554	pearson	1	Ttest_pvalue	Coefficient_of_eigenassay	SVD_pCMs_only3CT	NoPrepr	SVD	3938	RCT-Tx10_D_and_T200	F	RCT
Drug	D_and_T200_RCT	RCT	Cell_line.Tx10_D_and_T200	Plate.99	PTPDC1	-2	0.331047677804848	pearson	1	Ttest_pvalue	Coefficient_of_eigenassay	SVD_pCMs_only3CT	NoPrepr	SVD	7902	RCT-Tx10_D_and_T200	F	RCT
Drug	D_and_T200_RCT	RCT	Cell_line.Tx10_D_and_T200	Plate.99	PTPMT1	-2	-1.10367866287285	pearson	1	Ttest_pvalue	Coefficient_of_eigenassay	SVD_pCMs_only3CT	NoPrepr	SVD	2441	RCT-Tx10_D_and_T200	F	RCT
Drug	D_and_T200_RCT	RCT	Cell_line.Tx10_D_and_T200	Plate.99	PTPN1	-2	0.135125047604722	pearson	1	Ttest_pvalue	Coefficient_of_eigenassay	SVD_pCMs_only3CT	NoPrepr	SVD	10630	RCT-Tx10_D_and_T200	F	RCT
Drug	D_and_T200_RCT	RCT	Cell_line.Tx10_D_and_T200	Plate.99	PTPN11	-2	0.710248249182424	pearson	1	Ttest_pvalue	Coefficient_of_eigenassay	SVD_pCMs_only3CT	NoPrepr	SVD	4449	RCT-Tx10_D_and_T200	F	RCT
Drug	D_and_T200_RCT	RCT	Cell_line.Tx10_D_and_T200	Plate.99	PTPN12	-2	0.333036610723101	pearson	1	Ttest_pvalue	Coefficient_of_eigenassay	SVD_pCMs_only3CT	NoPrepr	SVD	7880	RCT-Tx10_D_and_T200	F	RCT
Drug	D_and_T200_RCT	RCT	Cell_line.Tx10_D_and_T200	Plate.99	PTPN13	-2	1.05525681921866	pearson	1	Ttest_pvalue	Coefficient_of_eigenassay	SVD_pCMs_only3CT	NoPrepr	SVD	2639	RCT-Tx10_D_and_T200	F	RCT
Drug	D_and_T200_RCT	RCT	Cell_line.Tx10_D_and_T200	Plate.99	PTPN14	-2	1.87976823467012	pearson	1	Ttest_pvalue	Coefficient_of_eigenassay	SVD_pCMs_only3CT	NoPrepr	SVD	733	RCT-Tx10_D_and_T200	F	RCT
Drug	D_and_T200_RCT	RCT	Cell_line.Tx10_D_and_T200	Plate.99	PTPN18	-2	-0.551749438380777	pearson	1	Ttest_pvalue	Coefficient_of_eigenassay	SVD_pCMs_only3CT	NoPrepr	SVD	5654	RCT-Tx10_D_and_T200	F	RCT
Drug	D_and_T200_RCT	RCT	Cell_line.Tx10_D_and_T200	Plate.99	PTPN2	-2	0.303188943356472	pearson	1	Ttest_pvalue	Coefficient_of_eigenassay	SVD_pCMs_only3CT	NoPrepr	SVD	8257	RCT-Tx10_D_and_T200	F	RCT
Drug	D_and_T200_RCT	RCT	Cell_line.Tx10_D_and_T200	Plate.99	PTPN21	-2	0.60195007813325	pearson	1	Ttest_pvalue	Coefficient_of_eigenassay	SVD_pCMs_only3CT	NoPrepr	SVD	5217	RCT-Tx10_D_and_T200	F	RCT
Drug	D_and_T200_RCT	RCT	Cell_line.Tx10_D_and_T200	Plate.99	PTPN23	-2	0.155171064827291	pearson	1	Ttest_pvalue	Coefficient_of_eigenassay	SVD_pCMs_only3CT	NoPrepr	SVD	10318	RCT-Tx10_D_and_T200	F	RCT
Drug	D_and_T200_RCT	RCT	Cell_line.Tx10_D_and_T200	Plate.99	PTPN3	-2	0.530409365736331	pearson	1	Ttest_pvalue	Coefficient_of_eigenassay	SVD_pCMs_only3CT	NoPrepr	SVD	5839	RCT-Tx10_D_and_T200	F	RCT
Drug	D_and_T200_RCT	RCT	Cell_line.Tx10_D_and_T200	Plate.99	PTPN4	-2	0.297440183866215	pearson	1	Ttest_pvalue	Coefficient_of_eigenassay	SVD_pCMs_only3CT	NoPrepr	SVD	8320	RCT-Tx10_D_and_T200	F	RCT
Drug	D_and_T200_RCT	RCT	Cell_line.Tx10_D_and_T200	Plate.99	PTPN5	-2	0	pearson	1	Ttest_pvalue	Coefficient_of_eigenassay	SVD_pCMs_only3CT	NoPrepr	SVD	14270	RCT-Tx10_D_and_T200	F	RCT
Drug	D_and_T200_RCT	RCT	Cell_line.Tx10_D_and_T200	Plate.99	PTPN6	-2	-0.0493101975540312	pearson	1	Ttest_pvalue	Coefficient_of_eigenassay	SVD_pCMs_only3CT	NoPrepr	SVD	12206	RCT-Tx10_D_and_T200	F	RCT
Drug	D_and_T200_RCT	RCT	Cell_line.Tx10_D_and_T200	Plate.99	PTPN7	-2	0	pearson	1	Ttest_pvalue	Coefficient_of_eigenassay	SVD_pCMs_only3CT	NoPrepr	SVD	14270	RCT-Tx10_D_and_T200	F	RCT
Drug	D_and_T200_RCT	RCT	Cell_line.Tx10_D_and_T200	Plate.99	PTPN9	-2	-0.598230056510251	pearson	1	Ttest_pvalue	Coefficient_of_eigenassay	SVD_pCMs_only3CT	NoPrepr	SVD	5254	RCT-Tx10_D_and_T200	F	RCT
Drug	D_and_T200_RCT	RCT	Cell_line.Tx10_D_and_T200	Plate.99	PTPRA	-2	-0.345339827799062	pearson	1	Ttest_pvalue	Coefficient_of_eigenassay	SVD_pCMs_only3CT	NoPrepr	SVD	7720	RCT-Tx10_D_and_T200	F	RCT
Drug	D_and_T200_RCT	RCT	Cell_line.Tx10_D_and_T200	Plate.99	PTPRB	-2	0.318927411923067	pearson	1	Ttest_pvalue	Coefficient_of_eigenassay	SVD_pCMs_only3CT	NoPrepr	SVD	8057	RCT-Tx10_D_and_T200	F	RCT
Drug	D_and_T200_RCT	RCT	Cell_line.Tx10_D_and_T200	Plate.99	PTPRCAP	-2	0.0662938532713495	pearson	1	Ttest_pvalue	Coefficient_of_eigenassay	SVD_pCMs_only3CT	NoPrepr	SVD	11872	RCT-Tx10_D_and_T200	F	RCT
Drug	D_and_T200_RCT	RCT	Cell_line.Tx10_D_and_T200	Plate.99	PTPRD	-2	0.612541710158189	pearson	1	Ttest_pvalue	Coefficient_of_eigenassay	SVD_pCMs_only3CT	NoPrepr	SVD	5132	RCT-Tx10_D_and_T200	F	RCT
Drug	D_and_T200_RCT	RCT	Cell_line.Tx10_D_and_T200	Plate.99	PTPRE	-2	-4.33947359948979e-16	pearson	1	Ttest_pvalue	Coefficient_of_eigenassay	SVD_pCMs_only3CT	NoPrepr	SVD	13219.5	RCT-Tx10_D_and_T200	F	RCT
Drug	D_and_T200_RCT	RCT	Cell_line.Tx10_D_and_T200	Plate.99	PTPRF	-2	0.0346429224809392	pearson	1	Ttest_pvalue	Coefficient_of_eigenassay	SVD_pCMs_only3CT	NoPrepr	SVD	12523	RCT-Tx10_D_and_T200	F	RCT
Drug	D_and_T200_RCT	RCT	Cell_line.Tx10_D_and_T200	Plate.99	PTPRG	-2	2.34642451914941	pearson	1	Ttest_pvalue	Coefficient_of_eigenassay	SVD_pCMs_only3CT	NoPrepr	SVD	358	RCT-Tx10_D_and_T200	F	RCT
Drug	D_and_T200_RCT	RCT	Cell_line.Tx10_D_and_T200	Plate.99	PTPRH	-2	-0.744599462373313	pearson	1	Ttest_pvalue	Coefficient_of_eigenassay	SVD_pCMs_only3CT	NoPrepr	SVD	4238	RCT-Tx10_D_and_T200	F	RCT
Drug	D_and_T200_RCT	RCT	Cell_line.Tx10_D_and_T200	Plate.99	PTPRJ	-2	0.576834906355212	pearson	1	Ttest_pvalue	Coefficient_of_eigenassay	SVD_pCMs_only3CT	NoPrepr	SVD	5443	RCT-Tx10_D_and_T200	F	RCT
Drug	D_and_T200_RCT	RCT	Cell_line.Tx10_D_and_T200	Plate.99	PTPRM	-2	0.588444752752043	pearson	1	Ttest_pvalue	Coefficient_of_eigenassay	SVD_pCMs_only3CT	NoPrepr	SVD	5336	RCT-Tx10_D_and_T200	F	RCT
Drug	D_and_T200_RCT	RCT	Cell_line.Tx10_D_and_T200	Plate.99	PTPRN	-2	-0.149913032289703	pearson	1	Ttest_pvalue	Coefficient_of_eigenassay	SVD_pCMs_only3CT	NoPrepr	SVD	10394	RCT-Tx10_D_and_T200	F	RCT
Drug	D_and_T200_RCT	RCT	Cell_line.Tx10_D_and_T200	Plate.99	PTPRN2	-2	0.176036725126147	pearson	1	Ttest_pvalue	Coefficient_of_eigenassay	SVD_pCMs_only3CT	NoPrepr	SVD	9997	RCT-Tx10_D_and_T200	F	RCT
Drug	D_and_T200_RCT	RCT	Cell_line.Tx10_D_and_T200	Plate.99	PTPRO	-2	-0.392551173166137	pearson	1	Ttest_pvalue	Coefficient_of_eigenassay	SVD_pCMs_only3CT	NoPrepr	SVD	7181	RCT-Tx10_D_and_T200	F	RCT
Drug	D_and_T200_RCT	RCT	Cell_line.Tx10_D_and_T200	Plate.99	PTPRQ	-2	1.26640036691431	pearson	1	Ttest_pvalue	Coefficient_of_eigenassay	SVD_pCMs_only3CT	NoPrepr	SVD	1894	RCT-Tx10_D_and_T200	F	RCT
Drug	D_and_T200_RCT	RCT	Cell_line.Tx10_D_and_T200	Plate.99	PTPRR	-2	-0.107781789790455	pearson	1	Ttest_pvalue	Coefficient_of_eigenassay	SVD_pCMs_only3CT	NoPrepr	SVD	11093	RCT-Tx10_D_and_T200	F	RCT
Drug	D_and_T200_RCT	RCT	Cell_line.Tx10_D_and_T200	Plate.99	PTPRS	-2	0.344338509355355	pearson	1	Ttest_pvalue	Coefficient_of_eigenassay	SVD_pCMs_only3CT	NoPrepr	SVD	7735	RCT-Tx10_D_and_T200	F	RCT
Drug	D_and_T200_RCT	RCT	Cell_line.Tx10_D_and_T200	Plate.99	PTPRU	-2	-0.18449161780138	pearson	1	Ttest_pvalue	Coefficient_of_eigenassay	SVD_pCMs_only3CT	NoPrepr	SVD	9862	RCT-Tx10_D_and_T200	F	RCT
Drug	D_and_T200_RCT	RCT	Cell_line.Tx10_D_and_T200	Plate.99	PTPRZ1	-2	2.00883240443407	pearson	1	Ttest_pvalue	Coefficient_of_eigenassay	SVD_pCMs_only3CT	NoPrepr	SVD	602	RCT-Tx10_D_and_T200	F	RCT
Drug	D_and_T200_RCT	RCT	Cell_line.Tx10_D_and_T200	Plate.99	PTRH1	-2	-0.34598052018289	pearson	1	Ttest_pvalue	Coefficient_of_eigenassay	SVD_pCMs_only3CT	NoPrepr	SVD	7711	RCT-Tx10_D_and_T200	F	RCT
Drug	D_and_T200_RCT	RCT	Cell_line.Tx10_D_and_T200	Plate.99	PTRH2	-2	-0.616322876803018	pearson	1	Ttest_pvalue	Coefficient_of_eigenassay	SVD_pCMs_only3CT	NoPrepr	SVD	5100	RCT-Tx10_D_and_T200	F	RCT
Drug	D_and_T200_RCT	RCT	Cell_line.Tx10_D_and_T200	Plate.99	PTRHD1	-2	-1.52557303730059	pearson	1	Ttest_pvalue	Coefficient_of_eigenassay	SVD_pCMs_only3CT	NoPrepr	SVD	1273	RCT-Tx10_D_and_T200	F	RCT
Drug	D_and_T200_RCT	RCT	Cell_line.Tx10_D_and_T200	Plate.99	PTS	-2	-1.00884409015898	pearson	1	Ttest_pvalue	Coefficient_of_eigenassay	SVD_pCMs_only3CT	NoPrepr	SVD	2827	RCT-Tx10_D_and_T200	F	RCT
Drug	D_and_T200_RCT	RCT	Cell_line.Tx10_D_and_T200	Plate.99	PTTG1	-2	-2.86723090352168	pearson	1	Ttest_pvalue	Coefficient_of_eigenassay	SVD_pCMs_only3CT	NoPrepr	SVD	189	RCT-Tx10_D_and_T200	F	RCT
Drug	D_and_T200_RCT	RCT	Cell_line.Tx10_D_and_T200	Plate.99	PTTG1IP	-2	-1.42076481062352	pearson	1	Ttest_pvalue	Coefficient_of_eigenassay	SVD_pCMs_only3CT	NoPrepr	SVD	1509	RCT-Tx10_D_and_T200	F	RCT
Drug	D_and_T200_RCT	RCT	Cell_line.Tx10_D_and_T200	Plate.99	PTX3	-2	-3.88634638013411	pearson	1	Ttest_pvalue	Coefficient_of_eigenassay	SVD_pCMs_only3CT	NoPrepr	SVD	69	RCT-Tx10_D_and_T200	F	RCT
Drug	D_and_T200_RCT	RCT	Cell_line.Tx10_D_and_T200	Plate.99	PUDP	-2	-0.152454210220618	pearson	1	Ttest_pvalue	Coefficient_of_eigenassay	SVD_pCMs_only3CT	NoPrepr	SVD	10360	RCT-Tx10_D_and_T200	F	RCT
Drug	D_and_T200_RCT	RCT	Cell_line.Tx10_D_and_T200	Plate.99	PUM1	-2	0.590618970223568	pearson	1	Ttest_pvalue	Coefficient_of_eigenassay	SVD_pCMs_only3CT	NoPrepr	SVD	5309	RCT-Tx10_D_and_T200	F	RCT
Drug	D_and_T200_RCT	RCT	Cell_line.Tx10_D_and_T200	Plate.99	PUM2	-2	0.809545126866033	pearson	1	Ttest_pvalue	Coefficient_of_eigenassay	SVD_pCMs_only3CT	NoPrepr	SVD	3833	RCT-Tx10_D_and_T200	F	RCT
Drug	D_and_T200_RCT	RCT	Cell_line.Tx10_D_and_T200	Plate.99	PUM3	-2	0.0700723912122987	pearson	1	Ttest_pvalue	Coefficient_of_eigenassay	SVD_pCMs_only3CT	NoPrepr	SVD	11791	RCT-Tx10_D_and_T200	F	RCT
Drug	D_and_T200_RCT	RCT	Cell_line.Tx10_D_and_T200	Plate.99	PURA	-2	0.832783427189946	pearson	1	Ttest_pvalue	Coefficient_of_eigenassay	SVD_pCMs_only3CT	NoPrepr	SVD	3705	RCT-Tx10_D_and_T200	F	RCT
Drug	D_and_T200_RCT	RCT	Cell_line.Tx10_D_and_T200	Plate.99	PURB	-2	0.10849478697973	pearson	1	Ttest_pvalue	Coefficient_of_eigenassay	SVD_pCMs_only3CT	NoPrepr	SVD	11077	RCT-Tx10_D_and_T200	F	RCT
Drug	D_and_T200_RCT	RCT	Cell_line.Tx10_D_and_T200	Plate.99	PURG	-2	0.729135387780897	pearson	1	Ttest_pvalue	Coefficient_of_eigenassay	SVD_pCMs_only3CT	NoPrepr	SVD	4325	RCT-Tx10_D_and_T200	F	RCT
Drug	D_and_T200_RCT	RCT	Cell_line.Tx10_D_and_T200	Plate.99	PUS1	-2	-0.337128334646471	pearson	1	Ttest_pvalue	Coefficient_of_eigenassay	SVD_pCMs_only3CT	NoPrepr	SVD	7843	RCT-Tx10_D_and_T200	F	RCT
Drug	D_and_T200_RCT	RCT	Cell_line.Tx10_D_and_T200	Plate.99	PUS10	-2	0.324300856711373	pearson	1	Ttest_pvalue	Coefficient_of_eigenassay	SVD_pCMs_only3CT	NoPrepr	SVD	7975	RCT-Tx10_D_and_T200	F	RCT
Drug	D_and_T200_RCT	RCT	Cell_line.Tx10_D_and_T200	Plate.99	PUS3	-2	-0.394466258968737	pearson	1	Ttest_pvalue	Coefficient_of_eigenassay	SVD_pCMs_only3CT	NoPrepr	SVD	7158	RCT-Tx10_D_and_T200	F	RCT
Drug	D_and_T200_RCT	RCT	Cell_line.Tx10_D_and_T200	Plate.99	PUS7	-2	0.00485971692544534	pearson	1	Ttest_pvalue	Coefficient_of_eigenassay	SVD_pCMs_only3CT	NoPrepr	SVD	13137	RCT-Tx10_D_and_T200	F	RCT
Drug	D_and_T200_RCT	RCT	Cell_line.Tx10_D_and_T200	Plate.99	PUS7L	-2	0.311414463431613	pearson	1	Ttest_pvalue	Coefficient_of_eigenassay	SVD_pCMs_only3CT	NoPrepr	SVD	8149	RCT-Tx10_D_and_T200	F	RCT
Drug	D_and_T200_RCT	RCT	Cell_line.Tx10_D_and_T200	Plate.99	PUSL1	-2	-0.976803668401324	pearson	1	Ttest_pvalue	Coefficient_of_eigenassay	SVD_pCMs_only3CT	NoPrepr	SVD	2986	RCT-Tx10_D_and_T200	F	RCT
Drug	D_and_T200_RCT	RCT	Cell_line.Tx10_D_and_T200	Plate.99	PVR	-2	-0.236943007850818	pearson	1	Ttest_pvalue	Coefficient_of_eigenassay	SVD_pCMs_only3CT	NoPrepr	SVD	9115	RCT-Tx10_D_and_T200	F	RCT
Drug	D_and_T200_RCT	RCT	Cell_line.Tx10_D_and_T200	Plate.99	PVRIG	-2	3.7330099230123	pearson	1	Ttest_pvalue	Coefficient_of_eigenassay	SVD_pCMs_only3CT	NoPrepr	SVD	79	RCT-Tx10_D_and_T200	F	RCT
Drug	D_and_T200_RCT	RCT	Cell_line.Tx10_D_and_T200	Plate.99	PWP1	-2	-0.449583794259848	pearson	1	Ttest_pvalue	Coefficient_of_eigenassay	SVD_pCMs_only3CT	NoPrepr	SVD	6567	RCT-Tx10_D_and_T200	F	RCT
Drug	D_and_T200_RCT	RCT	Cell_line.Tx10_D_and_T200	Plate.99	PWP2	-2	0	pearson	1	Ttest_pvalue	Coefficient_of_eigenassay	SVD_pCMs_only3CT	NoPrepr	SVD	14270	RCT-Tx10_D_and_T200	F	RCT
Drug	D_and_T200_RCT	RCT	Cell_line.Tx10_D_and_T200	Plate.99	PWWP2A	-2	1.71788590150633	pearson	1	Ttest_pvalue	Coefficient_of_eigenassay	SVD_pCMs_only3CT	NoPrepr	SVD	949	RCT-Tx10_D_and_T200	F	RCT
Drug	D_and_T200_RCT	RCT	Cell_line.Tx10_D_and_T200	Plate.99	PWWP2B	-2	-0.595476873408481	pearson	1	Ttest_pvalue	Coefficient_of_eigenassay	SVD_pCMs_only3CT	NoPrepr	SVD	5271	RCT-Tx10_D_and_T200	F	RCT
Drug	D_and_T200_RCT	RCT	Cell_line.Tx10_D_and_T200	Plate.99	PXDC1	-2	-1.79743361047947	pearson	1	Ttest_pvalue	Coefficient_of_eigenassay	SVD_pCMs_only3CT	NoPrepr	SVD	835	RCT-Tx10_D_and_T200	F	RCT
Drug	D_and_T200_RCT	RCT	Cell_line.Tx10_D_and_T200	Plate.99	PXDN	-2	0.121616768452479	pearson	1	Ttest_pvalue	Coefficient_of_eigenassay	SVD_pCMs_only3CT	NoPrepr	SVD	10826	RCT-Tx10_D_and_T200	F	RCT
Drug	D_and_T200_RCT	RCT	Cell_line.Tx10_D_and_T200	Plate.99	PXDNL	-2	0.339453501647402	pearson	1	Ttest_pvalue	Coefficient_of_eigenassay	SVD_pCMs_only3CT	NoPrepr	SVD	7810	RCT-Tx10_D_and_T200	F	RCT
Drug	D_and_T200_RCT	RCT	Cell_line.Tx10_D_and_T200	Plate.99	PXK	-2	0.683509018196344	pearson	1	Ttest_pvalue	Coefficient_of_eigenassay	SVD_pCMs_only3CT	NoPrepr	SVD	4625	RCT-Tx10_D_and_T200	F	RCT
Drug	D_and_T200_RCT	RCT	Cell_line.Tx10_D_and_T200	Plate.99	PXMP2	-2	-1.48768605711274	pearson	1	Ttest_pvalue	Coefficient_of_eigenassay	SVD_pCMs_only3CT	NoPrepr	SVD	1360	RCT-Tx10_D_and_T200	F	RCT
Drug	D_and_T200_RCT	RCT	Cell_line.Tx10_D_and_T200	Plate.99	PXMP4	-2	-0.389703569757664	pearson	1	Ttest_pvalue	Coefficient_of_eigenassay	SVD_pCMs_only3CT	NoPrepr	SVD	7226	RCT-Tx10_D_and_T200	F	RCT
Drug	D_and_T200_RCT	RCT	Cell_line.Tx10_D_and_T200	Plate.99	PXN	-2	0.0486818680386095	pearson	1	Ttest_pvalue	Coefficient_of_eigenassay	SVD_pCMs_only3CT	NoPrepr	SVD	12225	RCT-Tx10_D_and_T200	F	RCT
Drug	D_and_T200_RCT	RCT	Cell_line.Tx10_D_and_T200	Plate.99	PXYLP1	-2	-0.25059120921796	pearson	1	Ttest_pvalue	Coefficient_of_eigenassay	SVD_pCMs_only3CT	NoPrepr	SVD	8921	RCT-Tx10_D_and_T200	F	RCT
Drug	D_and_T200_RCT	RCT	Cell_line.Tx10_D_and_T200	Plate.99	PYCARD	-2	-0.245915955111047	pearson	1	Ttest_pvalue	Coefficient_of_eigenassay	SVD_pCMs_only3CT	NoPrepr	SVD	8990	RCT-Tx10_D_and_T200	F	RCT
Drug	D_and_T200_RCT	RCT	Cell_line.Tx10_D_and_T200	Plate.99	PYCR1	-2	-3.21954116243213	pearson	1	Ttest_pvalue	Coefficient_of_eigenassay	SVD_pCMs_only3CT	NoPrepr	SVD	131	RCT-Tx10_D_and_T200	F	RCT
Drug	D_and_T200_RCT	RCT	Cell_line.Tx10_D_and_T200	Plate.99	PYCR2	-2	-1.34022145918413	pearson	1	Ttest_pvalue	Coefficient_of_eigenassay	SVD_pCMs_only3CT	NoPrepr	SVD	1706	RCT-Tx10_D_and_T200	F	RCT
Drug	D_and_T200_RCT	RCT	Cell_line.Tx10_D_and_T200	Plate.99	PYGB	-2	-0.511591143191449	pearson	1	Ttest_pvalue	Coefficient_of_eigenassay	SVD_pCMs_only3CT	NoPrepr	SVD	5992	RCT-Tx10_D_and_T200	F	RCT
Drug	D_and_T200_RCT	RCT	Cell_line.Tx10_D_and_T200	Plate.99	PYGL	-2	-0.475353592331831	pearson	1	Ttest_pvalue	Coefficient_of_eigenassay	SVD_pCMs_only3CT	NoPrepr	SVD	6305	RCT-Tx10_D_and_T200	F	RCT
Drug	D_and_T200_RCT	RCT	Cell_line.Tx10_D_and_T200	Plate.99	PYGM	-2	-0.270255582274828	pearson	1	Ttest_pvalue	Coefficient_of_eigenassay	SVD_pCMs_only3CT	NoPrepr	SVD	8658	RCT-Tx10_D_and_T200	F	RCT
Drug	D_and_T200_RCT	RCT	Cell_line.Tx10_D_and_T200	Plate.99	PYGO1	-2	0.695218417997432	pearson	1	Ttest_pvalue	Coefficient_of_eigenassay	SVD_pCMs_only3CT	NoPrepr	SVD	4548	RCT-Tx10_D_and_T200	F	RCT
Drug	D_and_T200_RCT	RCT	Cell_line.Tx10_D_and_T200	Plate.99	PYGO2	-2	-0.485951600892764	pearson	1	Ttest_pvalue	Coefficient_of_eigenassay	SVD_pCMs_only3CT	NoPrepr	SVD	6213	RCT-Tx10_D_and_T200	F	RCT
Drug	D_and_T200_RCT	RCT	Cell_line.Tx10_D_and_T200	Plate.99	PYM1	-2	-1.10529687412218	pearson	1	Ttest_pvalue	Coefficient_of_eigenassay	SVD_pCMs_only3CT	NoPrepr	SVD	2432	RCT-Tx10_D_and_T200	F	RCT
Drug	D_and_T200_RCT	RCT	Cell_line.Tx10_D_and_T200	Plate.99	PYROXD1	-2	-0.024703662160778	pearson	1	Ttest_pvalue	Coefficient_of_eigenassay	SVD_pCMs_only3CT	NoPrepr	SVD	12729	RCT-Tx10_D_and_T200	F	RCT
Drug	D_and_T200_RCT	RCT	Cell_line.Tx10_D_and_T200	Plate.99	PYROXD2	-2	1.20228661283731	pearson	1	Ttest_pvalue	Coefficient_of_eigenassay	SVD_pCMs_only3CT	NoPrepr	SVD	2097	RCT-Tx10_D_and_T200	F	RCT
Drug	D_and_T200_RCT	RCT	Cell_line.Tx10_D_and_T200	Plate.99	PZP	-2	1.96778499467493	pearson	1	Ttest_pvalue	Coefficient_of_eigenassay	SVD_pCMs_only3CT	NoPrepr	SVD	643	RCT-Tx10_D_and_T200	F	RCT
Drug	D_and_T200_RCT	RCT	Cell_line.Tx10_D_and_T200	Plate.99	QARS	-2	-1.05079311251445	pearson	1	Ttest_pvalue	Coefficient_of_eigenassay	SVD_pCMs_only3CT	NoPrepr	SVD	2660	RCT-Tx10_D_and_T200	F	RCT
Drug	D_and_T200_RCT	RCT	Cell_line.Tx10_D_and_T200	Plate.99	QDPR	-2	-0.410786301848444	pearson	1	Ttest_pvalue	Coefficient_of_eigenassay	SVD_pCMs_only3CT	NoPrepr	SVD	6988	RCT-Tx10_D_and_T200	F	RCT
Drug	D_and_T200_RCT	RCT	Cell_line.Tx10_D_and_T200	Plate.99	QKI	-2	0.295399411897417	pearson	1	Ttest_pvalue	Coefficient_of_eigenassay	SVD_pCMs_only3CT	NoPrepr	SVD	8343	RCT-Tx10_D_and_T200	F	RCT
Drug	D_and_T200_RCT	RCT	Cell_line.Tx10_D_and_T200	Plate.99	QPCT	-2	-0.466339436974592	pearson	1	Ttest_pvalue	Coefficient_of_eigenassay	SVD_pCMs_only3CT	NoPrepr	SVD	6405	RCT-Tx10_D_and_T200	F	RCT
Drug	D_and_T200_RCT	RCT	Cell_line.Tx10_D_and_T200	Plate.99	QPCTL	-2	-1.86380095746921	pearson	1	Ttest_pvalue	Coefficient_of_eigenassay	SVD_pCMs_only3CT	NoPrepr	SVD	751	RCT-Tx10_D_and_T200	F	RCT
Drug	D_and_T200_RCT	RCT	Cell_line.Tx10_D_and_T200	Plate.99	QPRT	-2	-0.239503753883571	pearson	1	Ttest_pvalue	Coefficient_of_eigenassay	SVD_pCMs_only3CT	NoPrepr	SVD	9083	RCT-Tx10_D_and_T200	F	RCT
Drug	D_and_T200_RCT	RCT	Cell_line.Tx10_D_and_T200	Plate.99	QRFP	-2	0	pearson	1	Ttest_pvalue	Coefficient_of_eigenassay	SVD_pCMs_only3CT	NoPrepr	SVD	14270	RCT-Tx10_D_and_T200	F	RCT
Drug	D_and_T200_RCT	RCT	Cell_line.Tx10_D_and_T200	Plate.99	QRICH1	-2	-0.110674487069031	pearson	1	Ttest_pvalue	Coefficient_of_eigenassay	SVD_pCMs_only3CT	NoPrepr	SVD	11035	RCT-Tx10_D_and_T200	F	RCT
Drug	D_and_T200_RCT	RCT	Cell_line.Tx10_D_and_T200	Plate.99	QRICH2	-2	1.10667223468039	pearson	1	Ttest_pvalue	Coefficient_of_eigenassay	SVD_pCMs_only3CT	NoPrepr	SVD	2427	RCT-Tx10_D_and_T200	F	RCT
Drug	D_and_T200_RCT	RCT	Cell_line.Tx10_D_and_T200	Plate.99	QRSL1	-2	-0.0271158724890997	pearson	1	Ttest_pvalue	Coefficient_of_eigenassay	SVD_pCMs_only3CT	NoPrepr	SVD	12676	RCT-Tx10_D_and_T200	F	RCT
Drug	D_and_T200_RCT	RCT	Cell_line.Tx10_D_and_T200	Plate.99	QSER1	-2	0.573894674640501	pearson	1	Ttest_pvalue	Coefficient_of_eigenassay	SVD_pCMs_only3CT	NoPrepr	SVD	5470	RCT-Tx10_D_and_T200	F	RCT
Drug	D_and_T200_RCT	RCT	Cell_line.Tx10_D_and_T200	Plate.99	QSOX1	-2	-1.48138407828571	pearson	1	Ttest_pvalue	Coefficient_of_eigenassay	SVD_pCMs_only3CT	NoPrepr	SVD	1370	RCT-Tx10_D_and_T200	F	RCT
Drug	D_and_T200_RCT	RCT	Cell_line.Tx10_D_and_T200	Plate.99	QSOX2	-2	0.0567416026689785	pearson	1	Ttest_pvalue	Coefficient_of_eigenassay	SVD_pCMs_only3CT	NoPrepr	SVD	12054	RCT-Tx10_D_and_T200	F	RCT
Drug	D_and_T200_RCT	RCT	Cell_line.Tx10_D_and_T200	Plate.99	QTRT1	-2	-0.421726747303615	pearson	1	Ttest_pvalue	Coefficient_of_eigenassay	SVD_pCMs_only3CT	NoPrepr	SVD	6854	RCT-Tx10_D_and_T200	F	RCT
Drug	D_and_T200_RCT	RCT	Cell_line.Tx10_D_and_T200	Plate.99	QTRT2	-2	0.644211084575575	pearson	1	Ttest_pvalue	Coefficient_of_eigenassay	SVD_pCMs_only3CT	NoPrepr	SVD	4889	RCT-Tx10_D_and_T200	F	RCT
Drug	D_and_T200_RCT	RCT	Cell_line.Tx10_D_and_T200	Plate.99	R3HCC1	-2	-1.35850265646658	pearson	1	Ttest_pvalue	Coefficient_of_eigenassay	SVD_pCMs_only3CT	NoPrepr	SVD	1651	RCT-Tx10_D_and_T200	F	RCT
Drug	D_and_T200_RCT	RCT	Cell_line.Tx10_D_and_T200	Plate.99	R3HCC1L	-2	0.171368552289912	pearson	1	Ttest_pvalue	Coefficient_of_eigenassay	SVD_pCMs_only3CT	NoPrepr	SVD	10080	RCT-Tx10_D_and_T200	F	RCT
Drug	D_and_T200_RCT	RCT	Cell_line.Tx10_D_and_T200	Plate.99	R3HDM1	-2	0.0939553603182076	pearson	1	Ttest_pvalue	Coefficient_of_eigenassay	SVD_pCMs_only3CT	NoPrepr	SVD	11326	RCT-Tx10_D_and_T200	F	RCT
Drug	D_and_T200_RCT	RCT	Cell_line.Tx10_D_and_T200	Plate.99	R3HDM2	-2	0.615161391092925	pearson	1	Ttest_pvalue	Coefficient_of_eigenassay	SVD_pCMs_only3CT	NoPrepr	SVD	5110	RCT-Tx10_D_and_T200	F	RCT
Drug	D_and_T200_RCT	RCT	Cell_line.Tx10_D_and_T200	Plate.99	R3HDM4	-2	-0.852907304512795	pearson	1	Ttest_pvalue	Coefficient_of_eigenassay	SVD_pCMs_only3CT	NoPrepr	SVD	3605	RCT-Tx10_D_and_T200	F	RCT
Drug	D_and_T200_RCT	RCT	Cell_line.Tx10_D_and_T200	Plate.99	RAB10	-2	-0.286809727370902	pearson	1	Ttest_pvalue	Coefficient_of_eigenassay	SVD_pCMs_only3CT	NoPrepr	SVD	8453	RCT-Tx10_D_and_T200	F	RCT
Drug	D_and_T200_RCT	RCT	Cell_line.Tx10_D_and_T200	Plate.99	RAB11A	-2	-0.794033968310786	pearson	1	Ttest_pvalue	Coefficient_of_eigenassay	SVD_pCMs_only3CT	NoPrepr	SVD	3941	RCT-Tx10_D_and_T200	F	RCT
Drug	D_and_T200_RCT	RCT	Cell_line.Tx10_D_and_T200	Plate.99	RAB11B	-2	-0.632243287849304	pearson	1	Ttest_pvalue	Coefficient_of_eigenassay	SVD_pCMs_only3CT	NoPrepr	SVD	4987	RCT-Tx10_D_and_T200	F	RCT
Drug	D_and_T200_RCT	RCT	Cell_line.Tx10_D_and_T200	Plate.99	RAB11FIP1	-2	0.159982491855251	pearson	1	Ttest_pvalue	Coefficient_of_eigenassay	SVD_pCMs_only3CT	NoPrepr	SVD	10255	RCT-Tx10_D_and_T200	F	RCT
Drug	D_and_T200_RCT	RCT	Cell_line.Tx10_D_and_T200	Plate.99	RAB11FIP2	-2	0.462856621056173	pearson	1	Ttest_pvalue	Coefficient_of_eigenassay	SVD_pCMs_only3CT	NoPrepr	SVD	6430	RCT-Tx10_D_and_T200	F	RCT
Drug	D_and_T200_RCT	RCT	Cell_line.Tx10_D_and_T200	Plate.99	RAB11FIP3	-2	0.148780394935307	pearson	1	Ttest_pvalue	Coefficient_of_eigenassay	SVD_pCMs_only3CT	NoPrepr	SVD	10418	RCT-Tx10_D_and_T200	F	RCT
Drug	D_and_T200_RCT	RCT	Cell_line.Tx10_D_and_T200	Plate.99	RAB11FIP4	-2	-0.0459342991585074	pearson	1	Ttest_pvalue	Coefficient_of_eigenassay	SVD_pCMs_only3CT	NoPrepr	SVD	12278	RCT-Tx10_D_and_T200	F	RCT
Drug	D_and_T200_RCT	RCT	Cell_line.Tx10_D_and_T200	Plate.99	RAB11FIP5	-2	-0.486566400501442	pearson	1	Ttest_pvalue	Coefficient_of_eigenassay	SVD_pCMs_only3CT	NoPrepr	SVD	6205	RCT-Tx10_D_and_T200	F	RCT
Drug	D_and_T200_RCT	RCT	Cell_line.Tx10_D_and_T200	Plate.99	RAB12	-2	0.322503339036524	pearson	1	Ttest_pvalue	Coefficient_of_eigenassay	SVD_pCMs_only3CT	NoPrepr	SVD	7997	RCT-Tx10_D_and_T200	F	RCT
Drug	D_and_T200_RCT	RCT	Cell_line.Tx10_D_and_T200	Plate.99	RAB13	-2	-0.874947142057702	pearson	1	Ttest_pvalue	Coefficient_of_eigenassay	SVD_pCMs_only3CT	NoPrepr	SVD	3508	RCT-Tx10_D_and_T200	F	RCT
Drug	D_and_T200_RCT	RCT	Cell_line.Tx10_D_and_T200	Plate.99	RAB14	-2	-0.295735058130842	pearson	1	Ttest_pvalue	Coefficient_of_eigenassay	SVD_pCMs_only3CT	NoPrepr	SVD	8339	RCT-Tx10_D_and_T200	F	RCT
Drug	D_and_T200_RCT	RCT	Cell_line.Tx10_D_and_T200	Plate.99	RAB15	-2	-0.704792576257105	pearson	1	Ttest_pvalue	Coefficient_of_eigenassay	SVD_pCMs_only3CT	NoPrepr	SVD	4489	RCT-Tx10_D_and_T200	F	RCT
Drug	D_and_T200_RCT	RCT	Cell_line.Tx10_D_and_T200	Plate.99	RAB17	-2	-0.728851327763794	pearson	1	Ttest_pvalue	Coefficient_of_eigenassay	SVD_pCMs_only3CT	NoPrepr	SVD	4327	RCT-Tx10_D_and_T200	F	RCT
Drug	D_and_T200_RCT	RCT	Cell_line.Tx10_D_and_T200	Plate.99	RAB18	-2	-0.038086979807137	pearson	1	Ttest_pvalue	Coefficient_of_eigenassay	SVD_pCMs_only3CT	NoPrepr	SVD	12451	RCT-Tx10_D_and_T200	F	RCT
Drug	D_and_T200_RCT	RCT	Cell_line.Tx10_D_and_T200	Plate.99	RAB1A	-2	-0.286343794319414	pearson	1	Ttest_pvalue	Coefficient_of_eigenassay	SVD_pCMs_only3CT	NoPrepr	SVD	8460	RCT-Tx10_D_and_T200	F	RCT
Drug	D_and_T200_RCT	RCT	Cell_line.Tx10_D_and_T200	Plate.99	RAB1B	-2	-1.34048118933013	pearson	1	Ttest_pvalue	Coefficient_of_eigenassay	SVD_pCMs_only3CT	NoPrepr	SVD	1705	RCT-Tx10_D_and_T200	F	RCT
Drug	D_and_T200_RCT	RCT	Cell_line.Tx10_D_and_T200	Plate.99	RAB20	-2	-0.806813742379703	pearson	1	Ttest_pvalue	Coefficient_of_eigenassay	SVD_pCMs_only3CT	NoPrepr	SVD	3857	RCT-Tx10_D_and_T200	F	RCT
Drug	D_and_T200_RCT	RCT	Cell_line.Tx10_D_and_T200	Plate.99	RAB21	-2	0.0879429508999367	pearson	1	Ttest_pvalue	Coefficient_of_eigenassay	SVD_pCMs_only3CT	NoPrepr	SVD	11440	RCT-Tx10_D_and_T200	F	RCT
Drug	D_and_T200_RCT	RCT	Cell_line.Tx10_D_and_T200	Plate.99	RAB22A	-2	0.0644514402796207	pearson	1	Ttest_pvalue	Coefficient_of_eigenassay	SVD_pCMs_only3CT	NoPrepr	SVD	11911	RCT-Tx10_D_and_T200	F	RCT
Drug	D_and_T200_RCT	RCT	Cell_line.Tx10_D_and_T200	Plate.99	RAB23	-2	0.228389761478943	pearson	1	Ttest_pvalue	Coefficient_of_eigenassay	SVD_pCMs_only3CT	NoPrepr	SVD	9233	RCT-Tx10_D_and_T200	F	RCT
Drug	D_and_T200_RCT	RCT	Cell_line.Tx10_D_and_T200	Plate.99	RAB24	-2	-0.797466176050506	pearson	1	Ttest_pvalue	Coefficient_of_eigenassay	SVD_pCMs_only3CT	NoPrepr	SVD	3917	RCT-Tx10_D_and_T200	F	RCT
Drug	D_and_T200_RCT	RCT	Cell_line.Tx10_D_and_T200	Plate.99	RAB26	-2	0.825816745672972	pearson	1	Ttest_pvalue	Coefficient_of_eigenassay	SVD_pCMs_only3CT	NoPrepr	SVD	3741	RCT-Tx10_D_and_T200	F	RCT
Drug	D_and_T200_RCT	RCT	Cell_line.Tx10_D_and_T200	Plate.99	RAB27A	-2	0.0930926998260347	pearson	1	Ttest_pvalue	Coefficient_of_eigenassay	SVD_pCMs_only3CT	NoPrepr	SVD	11341	RCT-Tx10_D_and_T200	F	RCT
Drug	D_and_T200_RCT	RCT	Cell_line.Tx10_D_and_T200	Plate.99	RAB27B	-2	0	pearson	1	Ttest_pvalue	Coefficient_of_eigenassay	SVD_pCMs_only3CT	NoPrepr	SVD	14270	RCT-Tx10_D_and_T200	F	RCT
Drug	D_and_T200_RCT	RCT	Cell_line.Tx10_D_and_T200	Plate.99	RAB28	-2	0.38327083688337	pearson	1	Ttest_pvalue	Coefficient_of_eigenassay	SVD_pCMs_only3CT	NoPrepr	SVD	7293	RCT-Tx10_D_and_T200	F	RCT
Drug	D_and_T200_RCT	RCT	Cell_line.Tx10_D_and_T200	Plate.99	RAB29	-2	-0.201964217461766	pearson	1	Ttest_pvalue	Coefficient_of_eigenassay	SVD_pCMs_only3CT	NoPrepr	SVD	9592	RCT-Tx10_D_and_T200	F	RCT
Drug	D_and_T200_RCT	RCT	Cell_line.Tx10_D_and_T200	Plate.99	RAB2A	-2	-0.509100643497782	pearson	1	Ttest_pvalue	Coefficient_of_eigenassay	SVD_pCMs_only3CT	NoPrepr	SVD	6012	RCT-Tx10_D_and_T200	F	RCT
Drug	D_and_T200_RCT	RCT	Cell_line.Tx10_D_and_T200	Plate.99	RAB2B	-2	0.0368276258885144	pearson	1	Ttest_pvalue	Coefficient_of_eigenassay	SVD_pCMs_only3CT	NoPrepr	SVD	12481	RCT-Tx10_D_and_T200	F	RCT
Drug	D_and_T200_RCT	RCT	Cell_line.Tx10_D_and_T200	Plate.99	RAB30	-2	0.351086789522819	pearson	1	Ttest_pvalue	Coefficient_of_eigenassay	SVD_pCMs_only3CT	NoPrepr	SVD	7654	RCT-Tx10_D_and_T200	F	RCT
Drug	D_and_T200_RCT	RCT	Cell_line.Tx10_D_and_T200	Plate.99	RAB31	-2	-0.708126580185012	pearson	1	Ttest_pvalue	Coefficient_of_eigenassay	SVD_pCMs_only3CT	NoPrepr	SVD	4459	RCT-Tx10_D_and_T200	F	RCT
Drug	D_and_T200_RCT	RCT	Cell_line.Tx10_D_and_T200	Plate.99	RAB32	-2	-2.27386953513684	pearson	1	Ttest_pvalue	Coefficient_of_eigenassay	SVD_pCMs_only3CT	NoPrepr	SVD	396	RCT-Tx10_D_and_T200	F	RCT
Drug	D_and_T200_RCT	RCT	Cell_line.Tx10_D_and_T200	Plate.99	RAB33A	-2	-1.73152524068979	pearson	1	Ttest_pvalue	Coefficient_of_eigenassay	SVD_pCMs_only3CT	NoPrepr	SVD	925	RCT-Tx10_D_and_T200	F	RCT
Drug	D_and_T200_RCT	RCT	Cell_line.Tx10_D_and_T200	Plate.99	RAB33B	-2	0.0814134111713857	pearson	1	Ttest_pvalue	Coefficient_of_eigenassay	SVD_pCMs_only3CT	NoPrepr	SVD	11560	RCT-Tx10_D_and_T200	F	RCT
Drug	D_and_T200_RCT	RCT	Cell_line.Tx10_D_and_T200	Plate.99	RAB34	-2	-2.36983889966684	pearson	1	Ttest_pvalue	Coefficient_of_eigenassay	SVD_pCMs_only3CT	NoPrepr	SVD	339	RCT-Tx10_D_and_T200	F	RCT
Drug	D_and_T200_RCT	RCT	Cell_line.Tx10_D_and_T200	Plate.99	RAB35	-2	-0.474893783493419	pearson	1	Ttest_pvalue	Coefficient_of_eigenassay	SVD_pCMs_only3CT	NoPrepr	SVD	6313	RCT-Tx10_D_and_T200	F	RCT
Drug	D_and_T200_RCT	RCT	Cell_line.Tx10_D_and_T200	Plate.99	RAB36	-2	0.099637109829175	pearson	1	Ttest_pvalue	Coefficient_of_eigenassay	SVD_pCMs_only3CT	NoPrepr	SVD	11225	RCT-Tx10_D_and_T200	F	RCT
Drug	D_and_T200_RCT	RCT	Cell_line.Tx10_D_and_T200	Plate.99	RAB37	-2	0	pearson	1	Ttest_pvalue	Coefficient_of_eigenassay	SVD_pCMs_only3CT	NoPrepr	SVD	14270	RCT-Tx10_D_and_T200	F	RCT
Drug	D_and_T200_RCT	RCT	Cell_line.Tx10_D_and_T200	Plate.99	RAB38	-2	-0.12466108751289	pearson	1	Ttest_pvalue	Coefficient_of_eigenassay	SVD_pCMs_only3CT	NoPrepr	SVD	10789	RCT-Tx10_D_and_T200	F	RCT
Drug	D_and_T200_RCT	RCT	Cell_line.Tx10_D_and_T200	Plate.99	RAB39A	-2	0	pearson	1	Ttest_pvalue	Coefficient_of_eigenassay	SVD_pCMs_only3CT	NoPrepr	SVD	14270	RCT-Tx10_D_and_T200	F	RCT
Drug	D_and_T200_RCT	RCT	Cell_line.Tx10_D_and_T200	Plate.99	RAB39B	-2	0.20056800640387	pearson	1	Ttest_pvalue	Coefficient_of_eigenassay	SVD_pCMs_only3CT	NoPrepr	SVD	9614	RCT-Tx10_D_and_T200	F	RCT
Drug	D_and_T200_RCT	RCT	Cell_line.Tx10_D_and_T200	Plate.99	RAB3A	-2	-0.092280029384889	pearson	1	Ttest_pvalue	Coefficient_of_eigenassay	SVD_pCMs_only3CT	NoPrepr	SVD	11354	RCT-Tx10_D_and_T200	F	RCT
Drug	D_and_T200_RCT	RCT	Cell_line.Tx10_D_and_T200	Plate.99	RAB3B	-2	0.440092459362629	pearson	1	Ttest_pvalue	Coefficient_of_eigenassay	SVD_pCMs_only3CT	NoPrepr	SVD	6668	RCT-Tx10_D_and_T200	F	RCT
Drug	D_and_T200_RCT	RCT	Cell_line.Tx10_D_and_T200	Plate.99	RAB3C	-2	-0.0117596460868973	pearson	1	Ttest_pvalue	Coefficient_of_eigenassay	SVD_pCMs_only3CT	NoPrepr	SVD	12989	RCT-Tx10_D_and_T200	F	RCT
Drug	D_and_T200_RCT	RCT	Cell_line.Tx10_D_and_T200	Plate.99	RAB3D	-2	-0.296658697758275	pearson	1	Ttest_pvalue	Coefficient_of_eigenassay	SVD_pCMs_only3CT	NoPrepr	SVD	8329	RCT-Tx10_D_and_T200	F	RCT
Drug	D_and_T200_RCT	RCT	Cell_line.Tx10_D_and_T200	Plate.99	RAB3GAP1	-2	0.0885870678333069	pearson	1	Ttest_pvalue	Coefficient_of_eigenassay	SVD_pCMs_only3CT	NoPrepr	SVD	11424	RCT-Tx10_D_and_T200	F	RCT
Drug	D_and_T200_RCT	RCT	Cell_line.Tx10_D_and_T200	Plate.99	RAB3GAP2	-2	0.696894143723472	pearson	1	Ttest_pvalue	Coefficient_of_eigenassay	SVD_pCMs_only3CT	NoPrepr	SVD	4538	RCT-Tx10_D_and_T200	F	RCT
Drug	D_and_T200_RCT	RCT	Cell_line.Tx10_D_and_T200	Plate.99	RAB3IL1	-2	-0.312192864327206	pearson	1	Ttest_pvalue	Coefficient_of_eigenassay	SVD_pCMs_only3CT	NoPrepr	SVD	8131	RCT-Tx10_D_and_T200	F	RCT
Drug	D_and_T200_RCT	RCT	Cell_line.Tx10_D_and_T200	Plate.99	RAB3IP	-2	0.910101483521915	pearson	1	Ttest_pvalue	Coefficient_of_eigenassay	SVD_pCMs_only3CT	NoPrepr	SVD	3332	RCT-Tx10_D_and_T200	F	RCT
Drug	D_and_T200_RCT	RCT	Cell_line.Tx10_D_and_T200	Plate.99	RAB40A	-2	0.541457330200701	pearson	1	Ttest_pvalue	Coefficient_of_eigenassay	SVD_pCMs_only3CT	NoPrepr	SVD	5742	RCT-Tx10_D_and_T200	F	RCT
Drug	D_and_T200_RCT	RCT	Cell_line.Tx10_D_and_T200	Plate.99	RAB40B	-2	-0.0922021820782177	pearson	1	Ttest_pvalue	Coefficient_of_eigenassay	SVD_pCMs_only3CT	NoPrepr	SVD	11356	RCT-Tx10_D_and_T200	F	RCT
Drug	D_and_T200_RCT	RCT	Cell_line.Tx10_D_and_T200	Plate.99	RAB40C	-2	-0.423413990414876	pearson	1	Ttest_pvalue	Coefficient_of_eigenassay	SVD_pCMs_only3CT	NoPrepr	SVD	6838	RCT-Tx10_D_and_T200	F	RCT
Drug	D_and_T200_RCT	RCT	Cell_line.Tx10_D_and_T200	Plate.99	RAB41	-2	0.11092625771563	pearson	1	Ttest_pvalue	Coefficient_of_eigenassay	SVD_pCMs_only3CT	NoPrepr	SVD	11027	RCT-Tx10_D_and_T200	F	RCT
Drug	D_and_T200_RCT	RCT	Cell_line.Tx10_D_and_T200	Plate.99	RAB42	-2	0.169366435085308	pearson	1	Ttest_pvalue	Coefficient_of_eigenassay	SVD_pCMs_only3CT	NoPrepr	SVD	10126	RCT-Tx10_D_and_T200	F	RCT
Drug	D_and_T200_RCT	RCT	Cell_line.Tx10_D_and_T200	Plate.99	RAB43	-2	0	pearson	1	Ttest_pvalue	Coefficient_of_eigenassay	SVD_pCMs_only3CT	NoPrepr	SVD	14270	RCT-Tx10_D_and_T200	F	RCT
Drug	D_and_T200_RCT	RCT	Cell_line.Tx10_D_and_T200	Plate.99	RAB44	-2	0	pearson	1	Ttest_pvalue	Coefficient_of_eigenassay	SVD_pCMs_only3CT	NoPrepr	SVD	14270	RCT-Tx10_D_and_T200	F	RCT
Drug	D_and_T200_RCT	RCT	Cell_line.Tx10_D_and_T200	Plate.99	RAB4A	-2	-0.927729042486565	pearson	1	Ttest_pvalue	Coefficient_of_eigenassay	SVD_pCMs_only3CT	NoPrepr	SVD	3229	RCT-Tx10_D_and_T200	F	RCT
Drug	D_and_T200_RCT	RCT	Cell_line.Tx10_D_and_T200	Plate.99	RAB5A	-2	0.168168249602069	pearson	1	Ttest_pvalue	Coefficient_of_eigenassay	SVD_pCMs_only3CT	NoPrepr	SVD	10143	RCT-Tx10_D_and_T200	F	RCT
Drug	D_and_T200_RCT	RCT	Cell_line.Tx10_D_and_T200	Plate.99	RAB5B	-2	-0.769206240566104	pearson	1	Ttest_pvalue	Coefficient_of_eigenassay	SVD_pCMs_only3CT	NoPrepr	SVD	4110	RCT-Tx10_D_and_T200	F	RCT
Drug	D_and_T200_RCT	RCT	Cell_line.Tx10_D_and_T200	Plate.99	RAB5C	-2	-1.52750681931903	pearson	1	Ttest_pvalue	Coefficient_of_eigenassay	SVD_pCMs_only3CT	NoPrepr	SVD	1270	RCT-Tx10_D_and_T200	F	RCT
Drug	D_and_T200_RCT	RCT	Cell_line.Tx10_D_and_T200	Plate.99	RAB5IF	-2	1.34416124162852	pearson	1	Ttest_pvalue	Coefficient_of_eigenassay	SVD_pCMs_only3CT	NoPrepr	SVD	1694	RCT-Tx10_D_and_T200	F	RCT
Drug	D_and_T200_RCT	RCT	Cell_line.Tx10_D_and_T200	Plate.99	RAB6A	-2	-0.155212668629864	pearson	1	Ttest_pvalue	Coefficient_of_eigenassay	SVD_pCMs_only3CT	NoPrepr	SVD	10316	RCT-Tx10_D_and_T200	F	RCT
Drug	D_and_T200_RCT	RCT	Cell_line.Tx10_D_and_T200	Plate.99	RAB6B	-2	-0.29563972325224	pearson	1	Ttest_pvalue	Coefficient_of_eigenassay	SVD_pCMs_only3CT	NoPrepr	SVD	8340	RCT-Tx10_D_and_T200	F	RCT
Drug	D_and_T200_RCT	RCT	Cell_line.Tx10_D_and_T200	Plate.99	RAB6D	-2	0	pearson	1	Ttest_pvalue	Coefficient_of_eigenassay	SVD_pCMs_only3CT	NoPrepr	SVD	14270	RCT-Tx10_D_and_T200	F	RCT
Drug	D_and_T200_RCT	RCT	Cell_line.Tx10_D_and_T200	Plate.99	RAB7A	-2	-0.486020322724459	pearson	1	Ttest_pvalue	Coefficient_of_eigenassay	SVD_pCMs_only3CT	NoPrepr	SVD	6211	RCT-Tx10_D_and_T200	F	RCT
Drug	D_and_T200_RCT	RCT	Cell_line.Tx10_D_and_T200	Plate.99	RAB7B	-2	-0.707172688108511	pearson	1	Ttest_pvalue	Coefficient_of_eigenassay	SVD_pCMs_only3CT	NoPrepr	SVD	4471	RCT-Tx10_D_and_T200	F	RCT
Drug	D_and_T200_RCT	RCT	Cell_line.Tx10_D_and_T200	Plate.99	RAB8A	-2	-0.607892822843771	pearson	1	Ttest_pvalue	Coefficient_of_eigenassay	SVD_pCMs_only3CT	NoPrepr	SVD	5170	RCT-Tx10_D_and_T200	F	RCT
Drug	D_and_T200_RCT	RCT	Cell_line.Tx10_D_and_T200	Plate.99	RAB8B	-2	-0.149343869462608	pearson	1	Ttest_pvalue	Coefficient_of_eigenassay	SVD_pCMs_only3CT	NoPrepr	SVD	10406	RCT-Tx10_D_and_T200	F	RCT
Drug	D_and_T200_RCT	RCT	Cell_line.Tx10_D_and_T200	Plate.99	RAB9A	-2	-1.11774916900195	pearson	1	Ttest_pvalue	Coefficient_of_eigenassay	SVD_pCMs_only3CT	NoPrepr	SVD	2379	RCT-Tx10_D_and_T200	F	RCT
Drug	D_and_T200_RCT	RCT	Cell_line.Tx10_D_and_T200	Plate.99	RAB9B	-2	-0.487457492874926	pearson	1	Ttest_pvalue	Coefficient_of_eigenassay	SVD_pCMs_only3CT	NoPrepr	SVD	6201	RCT-Tx10_D_and_T200	F	RCT
Drug	D_and_T200_RCT	RCT	Cell_line.Tx10_D_and_T200	Plate.99	RABAC1	-2	-1.20113674999389	pearson	1	Ttest_pvalue	Coefficient_of_eigenassay	SVD_pCMs_only3CT	NoPrepr	SVD	2104	RCT-Tx10_D_and_T200	F	RCT
Drug	D_and_T200_RCT	RCT	Cell_line.Tx10_D_and_T200	Plate.99	RABEP1	-2	0.701572924412023	pearson	1	Ttest_pvalue	Coefficient_of_eigenassay	SVD_pCMs_only3CT	NoPrepr	SVD	4505	RCT-Tx10_D_and_T200	F	RCT
Drug	D_and_T200_RCT	RCT	Cell_line.Tx10_D_and_T200	Plate.99	RABEP2	-2	-0.198695587639698	pearson	1	Ttest_pvalue	Coefficient_of_eigenassay	SVD_pCMs_only3CT	NoPrepr	SVD	9651	RCT-Tx10_D_and_T200	F	RCT
Drug	D_and_T200_RCT	RCT	Cell_line.Tx10_D_and_T200	Plate.99	RABEPK	-2	-1.32374758808286	pearson	1	Ttest_pvalue	Coefficient_of_eigenassay	SVD_pCMs_only3CT	NoPrepr	SVD	1740	RCT-Tx10_D_and_T200	F	RCT
Drug	D_and_T200_RCT	RCT	Cell_line.Tx10_D_and_T200	Plate.99	RABGAP1	-2	0.446027497818123	pearson	1	Ttest_pvalue	Coefficient_of_eigenassay	SVD_pCMs_only3CT	NoPrepr	SVD	6606	RCT-Tx10_D_and_T200	F	RCT
Drug	D_and_T200_RCT	RCT	Cell_line.Tx10_D_and_T200	Plate.99	RABGAP1L	-2	0.755466228950134	pearson	1	Ttest_pvalue	Coefficient_of_eigenassay	SVD_pCMs_only3CT	NoPrepr	SVD	4173	RCT-Tx10_D_and_T200	F	RCT
Drug	D_and_T200_RCT	RCT	Cell_line.Tx10_D_and_T200	Plate.99	RABGEF1	-2	0.490472883061976	pearson	1	Ttest_pvalue	Coefficient_of_eigenassay	SVD_pCMs_only3CT	NoPrepr	SVD	6174	RCT-Tx10_D_and_T200	F	RCT
Drug	D_and_T200_RCT	RCT	Cell_line.Tx10_D_and_T200	Plate.99	RABGGTA	-2	-0.548488242280905	pearson	1	Ttest_pvalue	Coefficient_of_eigenassay	SVD_pCMs_only3CT	NoPrepr	SVD	5682	RCT-Tx10_D_and_T200	F	RCT
Drug	D_and_T200_RCT	RCT	Cell_line.Tx10_D_and_T200	Plate.99	RABGGTB	-2	-0.730136371168623	pearson	1	Ttest_pvalue	Coefficient_of_eigenassay	SVD_pCMs_only3CT	NoPrepr	SVD	4315	RCT-Tx10_D_and_T200	F	RCT
Drug	D_and_T200_RCT	RCT	Cell_line.Tx10_D_and_T200	Plate.99	RABIF	-2	-1.09056564944653	pearson	1	Ttest_pvalue	Coefficient_of_eigenassay	SVD_pCMs_only3CT	NoPrepr	SVD	2493	RCT-Tx10_D_and_T200	F	RCT
Drug	D_and_T200_RCT	RCT	Cell_line.Tx10_D_and_T200	Plate.99	RABL2A	-2	0.408265849276023	pearson	1	Ttest_pvalue	Coefficient_of_eigenassay	SVD_pCMs_only3CT	NoPrepr	SVD	7008	RCT-Tx10_D_and_T200	F	RCT
Drug	D_and_T200_RCT	RCT	Cell_line.Tx10_D_and_T200	Plate.99	RABL2B	-2	0.322376414895386	pearson	1	Ttest_pvalue	Coefficient_of_eigenassay	SVD_pCMs_only3CT	NoPrepr	SVD	8000	RCT-Tx10_D_and_T200	F	RCT
Drug	D_and_T200_RCT	RCT	Cell_line.Tx10_D_and_T200	Plate.99	RABL3	-2	-0.604987027072175	pearson	1	Ttest_pvalue	Coefficient_of_eigenassay	SVD_pCMs_only3CT	NoPrepr	SVD	5196	RCT-Tx10_D_and_T200	F	RCT
Drug	D_and_T200_RCT	RCT	Cell_line.Tx10_D_and_T200	Plate.99	RABL6	-2	-0.388300334630373	pearson	1	Ttest_pvalue	Coefficient_of_eigenassay	SVD_pCMs_only3CT	NoPrepr	SVD	7238	RCT-Tx10_D_and_T200	F	RCT
Drug	D_and_T200_RCT	RCT	Cell_line.Tx10_D_and_T200	Plate.99	RAC1	-2	-1.38623618563771	pearson	1	Ttest_pvalue	Coefficient_of_eigenassay	SVD_pCMs_only3CT	NoPrepr	SVD	1587	RCT-Tx10_D_and_T200	F	RCT
Drug	D_and_T200_RCT	RCT	Cell_line.Tx10_D_and_T200	Plate.99	RAC2	-2	0	pearson	1	Ttest_pvalue	Coefficient_of_eigenassay	SVD_pCMs_only3CT	NoPrepr	SVD	14270	RCT-Tx10_D_and_T200	F	RCT
Drug	D_and_T200_RCT	RCT	Cell_line.Tx10_D_and_T200	Plate.99	RAC3	-2	-2.57624639055067	pearson	1	Ttest_pvalue	Coefficient_of_eigenassay	SVD_pCMs_only3CT	NoPrepr	SVD	262	RCT-Tx10_D_and_T200	F	RCT
Drug	D_and_T200_RCT	RCT	Cell_line.Tx10_D_and_T200	Plate.99	RACGAP1	-2	-0.150360365983223	pearson	1	Ttest_pvalue	Coefficient_of_eigenassay	SVD_pCMs_only3CT	NoPrepr	SVD	10388	RCT-Tx10_D_and_T200	F	RCT
Drug	D_and_T200_RCT	RCT	Cell_line.Tx10_D_and_T200	Plate.99	RACK1	-2	-1.75905080284724	pearson	1	Ttest_pvalue	Coefficient_of_eigenassay	SVD_pCMs_only3CT	NoPrepr	SVD	883	RCT-Tx10_D_and_T200	F	RCT
Drug	D_and_T200_RCT	RCT	Cell_line.Tx10_D_and_T200	Plate.99	RAD1	-2	-0.236155606020812	pearson	1	Ttest_pvalue	Coefficient_of_eigenassay	SVD_pCMs_only3CT	NoPrepr	SVD	9120	RCT-Tx10_D_and_T200	F	RCT
Drug	D_and_T200_RCT	RCT	Cell_line.Tx10_D_and_T200	Plate.99	RAD17	-2	0	pearson	1	Ttest_pvalue	Coefficient_of_eigenassay	SVD_pCMs_only3CT	NoPrepr	SVD	14270	RCT-Tx10_D_and_T200	F	RCT
Drug	D_and_T200_RCT	RCT	Cell_line.Tx10_D_and_T200	Plate.99	RAD18	-2	-0.00869193121542062	pearson	1	Ttest_pvalue	Coefficient_of_eigenassay	SVD_pCMs_only3CT	NoPrepr	SVD	13058	RCT-Tx10_D_and_T200	F	RCT
Drug	D_and_T200_RCT	RCT	Cell_line.Tx10_D_and_T200	Plate.99	RAD21	-2	0.506494499581702	pearson	1	Ttest_pvalue	Coefficient_of_eigenassay	SVD_pCMs_only3CT	NoPrepr	SVD	6030	RCT-Tx10_D_and_T200	F	RCT
Drug	D_and_T200_RCT	RCT	Cell_line.Tx10_D_and_T200	Plate.99	RAD23A	-2	-1.1388826424055	pearson	1	Ttest_pvalue	Coefficient_of_eigenassay	SVD_pCMs_only3CT	NoPrepr	SVD	2311	RCT-Tx10_D_and_T200	F	RCT
Drug	D_and_T200_RCT	RCT	Cell_line.Tx10_D_and_T200	Plate.99	RAD23B	-2	-0.103418534009463	pearson	1	Ttest_pvalue	Coefficient_of_eigenassay	SVD_pCMs_only3CT	NoPrepr	SVD	11161	RCT-Tx10_D_and_T200	F	RCT
Drug	D_and_T200_RCT	RCT	Cell_line.Tx10_D_and_T200	Plate.99	RAD50	-2	1.37199964955829	pearson	1	Ttest_pvalue	Coefficient_of_eigenassay	SVD_pCMs_only3CT	NoPrepr	SVD	1618	RCT-Tx10_D_and_T200	F	RCT
Drug	D_and_T200_RCT	RCT	Cell_line.Tx10_D_and_T200	Plate.99	RAD51	-2	-0.490015784268904	pearson	1	Ttest_pvalue	Coefficient_of_eigenassay	SVD_pCMs_only3CT	NoPrepr	SVD	6183	RCT-Tx10_D_and_T200	F	RCT
Drug	D_and_T200_RCT	RCT	Cell_line.Tx10_D_and_T200	Plate.99	RAD51AP1	-2	-0.237116797496963	pearson	1	Ttest_pvalue	Coefficient_of_eigenassay	SVD_pCMs_only3CT	NoPrepr	SVD	9111	RCT-Tx10_D_and_T200	F	RCT
Drug	D_and_T200_RCT	RCT	Cell_line.Tx10_D_and_T200	Plate.99	RAD51B	-2	1.30255812467256	pearson	1	Ttest_pvalue	Coefficient_of_eigenassay	SVD_pCMs_only3CT	NoPrepr	SVD	1790	RCT-Tx10_D_and_T200	F	RCT
Drug	D_and_T200_RCT	RCT	Cell_line.Tx10_D_and_T200	Plate.99	RAD51C	-2	-0.190528103883805	pearson	1	Ttest_pvalue	Coefficient_of_eigenassay	SVD_pCMs_only3CT	NoPrepr	SVD	9771	RCT-Tx10_D_and_T200	F	RCT
Drug	D_and_T200_RCT	RCT	Cell_line.Tx10_D_and_T200	Plate.99	RAD51D	-2	0.114572973912304	pearson	1	Ttest_pvalue	Coefficient_of_eigenassay	SVD_pCMs_only3CT	NoPrepr	SVD	10950	RCT-Tx10_D_and_T200	F	RCT
Drug	D_and_T200_RCT	RCT	Cell_line.Tx10_D_and_T200	Plate.99	RAD52	-2	1.00527259429121	pearson	1	Ttest_pvalue	Coefficient_of_eigenassay	SVD_pCMs_only3CT	NoPrepr	SVD	2845	RCT-Tx10_D_and_T200	F	RCT
Drug	D_and_T200_RCT	RCT	Cell_line.Tx10_D_and_T200	Plate.99	RAD54B	-2	0.342304545840481	pearson	1	Ttest_pvalue	Coefficient_of_eigenassay	SVD_pCMs_only3CT	NoPrepr	SVD	7771	RCT-Tx10_D_and_T200	F	RCT
Drug	D_and_T200_RCT	RCT	Cell_line.Tx10_D_and_T200	Plate.99	RAD54L	-2	-0.419806502296791	pearson	1	Ttest_pvalue	Coefficient_of_eigenassay	SVD_pCMs_only3CT	NoPrepr	SVD	6874	RCT-Tx10_D_and_T200	F	RCT
Drug	D_and_T200_RCT	RCT	Cell_line.Tx10_D_and_T200	Plate.99	RAD54L2	-2	1.38114338039976	pearson	1	Ttest_pvalue	Coefficient_of_eigenassay	SVD_pCMs_only3CT	NoPrepr	SVD	1598	RCT-Tx10_D_and_T200	F	RCT
Drug	D_and_T200_RCT	RCT	Cell_line.Tx10_D_and_T200	Plate.99	RAD9A	-2	0.0320379717018557	pearson	1	Ttest_pvalue	Coefficient_of_eigenassay	SVD_pCMs_only3CT	NoPrepr	SVD	12577	RCT-Tx10_D_and_T200	F	RCT
Drug	D_and_T200_RCT	RCT	Cell_line.Tx10_D_and_T200	Plate.99	RAD9B	-2	-0.404901511342396	pearson	1	Ttest_pvalue	Coefficient_of_eigenassay	SVD_pCMs_only3CT	NoPrepr	SVD	7049	RCT-Tx10_D_and_T200	F	RCT
Drug	D_and_T200_RCT	RCT	Cell_line.Tx10_D_and_T200	Plate.99	RADIL	-2	0.818118522177868	pearson	1	Ttest_pvalue	Coefficient_of_eigenassay	SVD_pCMs_only3CT	NoPrepr	SVD	3791	RCT-Tx10_D_and_T200	F	RCT
Drug	D_and_T200_RCT	RCT	Cell_line.Tx10_D_and_T200	Plate.99	RAE1	-2	-1.02634417058505	pearson	1	Ttest_pvalue	Coefficient_of_eigenassay	SVD_pCMs_only3CT	NoPrepr	SVD	2759	RCT-Tx10_D_and_T200	F	RCT
Drug	D_and_T200_RCT	RCT	Cell_line.Tx10_D_and_T200	Plate.99	RAET1E	-2	0	pearson	1	Ttest_pvalue	Coefficient_of_eigenassay	SVD_pCMs_only3CT	NoPrepr	SVD	14270	RCT-Tx10_D_and_T200	F	RCT
Drug	D_and_T200_RCT	RCT	Cell_line.Tx10_D_and_T200	Plate.99	RAET1G	-2	0	pearson	1	Ttest_pvalue	Coefficient_of_eigenassay	SVD_pCMs_only3CT	NoPrepr	SVD	14270	RCT-Tx10_D_and_T200	F	RCT
Drug	D_and_T200_RCT	RCT	Cell_line.Tx10_D_and_T200	Plate.99	RAF1	-2	-0.29825949670664	pearson	1	Ttest_pvalue	Coefficient_of_eigenassay	SVD_pCMs_only3CT	NoPrepr	SVD	8303	RCT-Tx10_D_and_T200	F	RCT
Drug	D_and_T200_RCT	RCT	Cell_line.Tx10_D_and_T200	Plate.99	RAG1	-2	0	pearson	1	Ttest_pvalue	Coefficient_of_eigenassay	SVD_pCMs_only3CT	NoPrepr	SVD	14270	RCT-Tx10_D_and_T200	F	RCT
Drug	D_and_T200_RCT	RCT	Cell_line.Tx10_D_and_T200	Plate.99	RAI1	-2	0.876410128838872	pearson	1	Ttest_pvalue	Coefficient_of_eigenassay	SVD_pCMs_only3CT	NoPrepr	SVD	3498	RCT-Tx10_D_and_T200	F	RCT
Drug	D_and_T200_RCT	RCT	Cell_line.Tx10_D_and_T200	Plate.99	RAI14	-2	-0.154688318200519	pearson	1	Ttest_pvalue	Coefficient_of_eigenassay	SVD_pCMs_only3CT	NoPrepr	SVD	10324	RCT-Tx10_D_and_T200	F	RCT
Drug	D_and_T200_RCT	RCT	Cell_line.Tx10_D_and_T200	Plate.99	RAI2	-2	-0.303449803138503	pearson	1	Ttest_pvalue	Coefficient_of_eigenassay	SVD_pCMs_only3CT	NoPrepr	SVD	8253	RCT-Tx10_D_and_T200	F	RCT
Drug	D_and_T200_RCT	RCT	Cell_line.Tx10_D_and_T200	Plate.99	RALA	-2	-0.214850740653578	pearson	1	Ttest_pvalue	Coefficient_of_eigenassay	SVD_pCMs_only3CT	NoPrepr	SVD	9420	RCT-Tx10_D_and_T200	F	RCT
Drug	D_and_T200_RCT	RCT	Cell_line.Tx10_D_and_T200	Plate.99	RALB	-2	-0.458488572342029	pearson	1	Ttest_pvalue	Coefficient_of_eigenassay	SVD_pCMs_only3CT	NoPrepr	SVD	6478	RCT-Tx10_D_and_T200	F	RCT
Drug	D_and_T200_RCT	RCT	Cell_line.Tx10_D_and_T200	Plate.99	RALBP1	-2	0.131049572164938	pearson	1	Ttest_pvalue	Coefficient_of_eigenassay	SVD_pCMs_only3CT	NoPrepr	SVD	10689	RCT-Tx10_D_and_T200	F	RCT
Drug	D_and_T200_RCT	RCT	Cell_line.Tx10_D_and_T200	Plate.99	RALGAPA1	-2	1.78390882422803	pearson	1	Ttest_pvalue	Coefficient_of_eigenassay	SVD_pCMs_only3CT	NoPrepr	SVD	852	RCT-Tx10_D_and_T200	F	RCT
Drug	D_and_T200_RCT	RCT	Cell_line.Tx10_D_and_T200	Plate.99	RALGAPA2	-2	1.01474756299845	pearson	1	Ttest_pvalue	Coefficient_of_eigenassay	SVD_pCMs_only3CT	NoPrepr	SVD	2809	RCT-Tx10_D_and_T200	F	RCT
Drug	D_and_T200_RCT	RCT	Cell_line.Tx10_D_and_T200	Plate.99	RALGAPB	-2	0.521295288279999	pearson	1	Ttest_pvalue	Coefficient_of_eigenassay	SVD_pCMs_only3CT	NoPrepr	SVD	5909	RCT-Tx10_D_and_T200	F	RCT
Drug	D_and_T200_RCT	RCT	Cell_line.Tx10_D_and_T200	Plate.99	RALGDS	-2	-0.200535872849011	pearson	1	Ttest_pvalue	Coefficient_of_eigenassay	SVD_pCMs_only3CT	NoPrepr	SVD	9616	RCT-Tx10_D_and_T200	F	RCT
Drug	D_and_T200_RCT	RCT	Cell_line.Tx10_D_and_T200	Plate.99	RALGPS1	-2	0.0501688056771567	pearson	1	Ttest_pvalue	Coefficient_of_eigenassay	SVD_pCMs_only3CT	NoPrepr	SVD	12191	RCT-Tx10_D_and_T200	F	RCT
Drug	D_and_T200_RCT	RCT	Cell_line.Tx10_D_and_T200	Plate.99	RALGPS2	-2	0.0274415086005957	pearson	1	Ttest_pvalue	Coefficient_of_eigenassay	SVD_pCMs_only3CT	NoPrepr	SVD	12664	RCT-Tx10_D_and_T200	F	RCT
Drug	D_and_T200_RCT	RCT	Cell_line.Tx10_D_and_T200	Plate.99	RALY	-2	-1.94729592403635	pearson	1	Ttest_pvalue	Coefficient_of_eigenassay	SVD_pCMs_only3CT	NoPrepr	SVD	670	RCT-Tx10_D_and_T200	F	RCT
Drug	D_and_T200_RCT	RCT	Cell_line.Tx10_D_and_T200	Plate.99	RALYL	-2	0	pearson	1	Ttest_pvalue	Coefficient_of_eigenassay	SVD_pCMs_only3CT	NoPrepr	SVD	14270	RCT-Tx10_D_and_T200	F	RCT
Drug	D_and_T200_RCT	RCT	Cell_line.Tx10_D_and_T200	Plate.99	RAMMET	-2	-0.439970298697152	pearson	1	Ttest_pvalue	Coefficient_of_eigenassay	SVD_pCMs_only3CT	NoPrepr	SVD	6671	RCT-Tx10_D_and_T200	F	RCT
Drug	D_and_T200_RCT	RCT	Cell_line.Tx10_D_and_T200	Plate.99	RAMP1	-2	-2.14278273716726	pearson	1	Ttest_pvalue	Coefficient_of_eigenassay	SVD_pCMs_only3CT	NoPrepr	SVD	478	RCT-Tx10_D_and_T200	F	RCT
Drug	D_and_T200_RCT	RCT	Cell_line.Tx10_D_and_T200	Plate.99	RAMP2	-2	-1.47514139681221	pearson	1	Ttest_pvalue	Coefficient_of_eigenassay	SVD_pCMs_only3CT	NoPrepr	SVD	1383	RCT-Tx10_D_and_T200	F	RCT
Drug	D_and_T200_RCT	RCT	Cell_line.Tx10_D_and_T200	Plate.99	RAMP3	-2	0	pearson	1	Ttest_pvalue	Coefficient_of_eigenassay	SVD_pCMs_only3CT	NoPrepr	SVD	14270	RCT-Tx10_D_and_T200	F	RCT
Drug	D_and_T200_RCT	RCT	Cell_line.Tx10_D_and_T200	Plate.99	RAN	-2	-1.08742462737228	pearson	1	Ttest_pvalue	Coefficient_of_eigenassay	SVD_pCMs_only3CT	NoPrepr	SVD	2508	RCT-Tx10_D_and_T200	F	RCT
Drug	D_and_T200_RCT	RCT	Cell_line.Tx10_D_and_T200	Plate.99	RANBP1	-2	-1.60108905212248	pearson	1	Ttest_pvalue	Coefficient_of_eigenassay	SVD_pCMs_only3CT	NoPrepr	SVD	1132	RCT-Tx10_D_and_T200	F	RCT
Drug	D_and_T200_RCT	RCT	Cell_line.Tx10_D_and_T200	Plate.99	RANBP10	-2	0.459105138182099	pearson	1	Ttest_pvalue	Coefficient_of_eigenassay	SVD_pCMs_only3CT	NoPrepr	SVD	6471	RCT-Tx10_D_and_T200	F	RCT
Drug	D_and_T200_RCT	RCT	Cell_line.Tx10_D_and_T200	Plate.99	RANBP17	-2	0.560298889401346	pearson	1	Ttest_pvalue	Coefficient_of_eigenassay	SVD_pCMs_only3CT	NoPrepr	SVD	5587	RCT-Tx10_D_and_T200	F	RCT
Drug	D_and_T200_RCT	RCT	Cell_line.Tx10_D_and_T200	Plate.99	RANBP2	-2	1.15708092655711	pearson	1	Ttest_pvalue	Coefficient_of_eigenassay	SVD_pCMs_only3CT	NoPrepr	SVD	2251	RCT-Tx10_D_and_T200	F	RCT
Drug	D_and_T200_RCT	RCT	Cell_line.Tx10_D_and_T200	Plate.99	RANBP3	-2	-0.249679036687416	pearson	1	Ttest_pvalue	Coefficient_of_eigenassay	SVD_pCMs_only3CT	NoPrepr	SVD	8935	RCT-Tx10_D_and_T200	F	RCT
Drug	D_and_T200_RCT	RCT	Cell_line.Tx10_D_and_T200	Plate.99	RANBP3L	-2	0	pearson	1	Ttest_pvalue	Coefficient_of_eigenassay	SVD_pCMs_only3CT	NoPrepr	SVD	14270	RCT-Tx10_D_and_T200	F	RCT
Drug	D_and_T200_RCT	RCT	Cell_line.Tx10_D_and_T200	Plate.99	RANBP6	-2	0.335391531811061	pearson	1	Ttest_pvalue	Coefficient_of_eigenassay	SVD_pCMs_only3CT	NoPrepr	SVD	7861	RCT-Tx10_D_and_T200	F	RCT
Drug	D_and_T200_RCT	RCT	Cell_line.Tx10_D_and_T200	Plate.99	RANBP9	-2	0.328767904788595	pearson	1	Ttest_pvalue	Coefficient_of_eigenassay	SVD_pCMs_only3CT	NoPrepr	SVD	7919	RCT-Tx10_D_and_T200	F	RCT
Drug	D_and_T200_RCT	RCT	Cell_line.Tx10_D_and_T200	Plate.99	RANGAP1	-2	-0.652357212002416	pearson	1	Ttest_pvalue	Coefficient_of_eigenassay	SVD_pCMs_only3CT	NoPrepr	SVD	4842	RCT-Tx10_D_and_T200	F	RCT
Drug	D_and_T200_RCT	RCT	Cell_line.Tx10_D_and_T200	Plate.99	RANGRF	-2	-0.748499690134524	pearson	1	Ttest_pvalue	Coefficient_of_eigenassay	SVD_pCMs_only3CT	NoPrepr	SVD	4216	RCT-Tx10_D_and_T200	F	RCT
Drug	D_and_T200_RCT	RCT	Cell_line.Tx10_D_and_T200	Plate.99	RAP1A	-2	-0.0627171017841012	pearson	1	Ttest_pvalue	Coefficient_of_eigenassay	SVD_pCMs_only3CT	NoPrepr	SVD	11943	RCT-Tx10_D_and_T200	F	RCT
Drug	D_and_T200_RCT	RCT	Cell_line.Tx10_D_and_T200	Plate.99	RAP1B	-2	-0.136700210780572	pearson	1	Ttest_pvalue	Coefficient_of_eigenassay	SVD_pCMs_only3CT	NoPrepr	SVD	10609	RCT-Tx10_D_and_T200	F	RCT
Drug	D_and_T200_RCT	RCT	Cell_line.Tx10_D_and_T200	Plate.99	RAP1GAP	-2	-0.423327377265995	pearson	1	Ttest_pvalue	Coefficient_of_eigenassay	SVD_pCMs_only3CT	NoPrepr	SVD	6840	RCT-Tx10_D_and_T200	F	RCT
Drug	D_and_T200_RCT	RCT	Cell_line.Tx10_D_and_T200	Plate.99	RAP1GAP2	-2	0.238795336135324	pearson	1	Ttest_pvalue	Coefficient_of_eigenassay	SVD_pCMs_only3CT	NoPrepr	SVD	9090	RCT-Tx10_D_and_T200	F	RCT
Drug	D_and_T200_RCT	RCT	Cell_line.Tx10_D_and_T200	Plate.99	RAP1GDS1	-2	-0.382387080684338	pearson	1	Ttest_pvalue	Coefficient_of_eigenassay	SVD_pCMs_only3CT	NoPrepr	SVD	7306	RCT-Tx10_D_and_T200	F	RCT
Drug	D_and_T200_RCT	RCT	Cell_line.Tx10_D_and_T200	Plate.99	RAP2A	-2	-0.129498489884909	pearson	1	Ttest_pvalue	Coefficient_of_eigenassay	SVD_pCMs_only3CT	NoPrepr	SVD	10715	RCT-Tx10_D_and_T200	F	RCT
Drug	D_and_T200_RCT	RCT	Cell_line.Tx10_D_and_T200	Plate.99	RAP2B	-2	0.500713536159837	pearson	1	Ttest_pvalue	Coefficient_of_eigenassay	SVD_pCMs_only3CT	NoPrepr	SVD	6090	RCT-Tx10_D_and_T200	F	RCT
Drug	D_and_T200_RCT	RCT	Cell_line.Tx10_D_and_T200	Plate.99	RAP2C	-2	0.0762569508820745	pearson	1	Ttest_pvalue	Coefficient_of_eigenassay	SVD_pCMs_only3CT	NoPrepr	SVD	11667	RCT-Tx10_D_and_T200	F	RCT
Drug	D_and_T200_RCT	RCT	Cell_line.Tx10_D_and_T200	Plate.99	RAPGEF1	-2	0.112094477523768	pearson	1	Ttest_pvalue	Coefficient_of_eigenassay	SVD_pCMs_only3CT	NoPrepr	SVD	11002	RCT-Tx10_D_and_T200	F	RCT
Drug	D_and_T200_RCT	RCT	Cell_line.Tx10_D_and_T200	Plate.99	RAPGEF2	-2	0.580822856902231	pearson	1	Ttest_pvalue	Coefficient_of_eigenassay	SVD_pCMs_only3CT	NoPrepr	SVD	5401	RCT-Tx10_D_and_T200	F	RCT
Drug	D_and_T200_RCT	RCT	Cell_line.Tx10_D_and_T200	Plate.99	RAPGEF3	-2	-0.23637731880556	pearson	1	Ttest_pvalue	Coefficient_of_eigenassay	SVD_pCMs_only3CT	NoPrepr	SVD	9116	RCT-Tx10_D_and_T200	F	RCT
Drug	D_and_T200_RCT	RCT	Cell_line.Tx10_D_and_T200	Plate.99	RAPGEF4	-2	0.406706613421553	pearson	1	Ttest_pvalue	Coefficient_of_eigenassay	SVD_pCMs_only3CT	NoPrepr	SVD	7022	RCT-Tx10_D_and_T200	F	RCT
Drug	D_and_T200_RCT	RCT	Cell_line.Tx10_D_and_T200	Plate.99	RAPGEF5	-2	0	pearson	1	Ttest_pvalue	Coefficient_of_eigenassay	SVD_pCMs_only3CT	NoPrepr	SVD	14270	RCT-Tx10_D_and_T200	F	RCT
Drug	D_and_T200_RCT	RCT	Cell_line.Tx10_D_and_T200	Plate.99	RAPGEF6	-2	2.37293201897052	pearson	1	Ttest_pvalue	Coefficient_of_eigenassay	SVD_pCMs_only3CT	NoPrepr	SVD	337	RCT-Tx10_D_and_T200	F	RCT
Drug	D_and_T200_RCT	RCT	Cell_line.Tx10_D_and_T200	Plate.99	RAPGEFL1	-2	0.00955145459985618	pearson	1	Ttest_pvalue	Coefficient_of_eigenassay	SVD_pCMs_only3CT	NoPrepr	SVD	13036	RCT-Tx10_D_and_T200	F	RCT
Drug	D_and_T200_RCT	RCT	Cell_line.Tx10_D_and_T200	Plate.99	RAPH1	-2	1.29508268263473	pearson	1	Ttest_pvalue	Coefficient_of_eigenassay	SVD_pCMs_only3CT	NoPrepr	SVD	1816	RCT-Tx10_D_and_T200	F	RCT
Drug	D_and_T200_RCT	RCT	Cell_line.Tx10_D_and_T200	Plate.99	RAPSN	-2	0.689303407936591	pearson	1	Ttest_pvalue	Coefficient_of_eigenassay	SVD_pCMs_only3CT	NoPrepr	SVD	4584	RCT-Tx10_D_and_T200	F	RCT
Drug	D_and_T200_RCT	RCT	Cell_line.Tx10_D_and_T200	Plate.99	RARA	-2	-0.617248316212558	pearson	1	Ttest_pvalue	Coefficient_of_eigenassay	SVD_pCMs_only3CT	NoPrepr	SVD	5091	RCT-Tx10_D_and_T200	F	RCT
Drug	D_and_T200_RCT	RCT	Cell_line.Tx10_D_and_T200	Plate.99	RARB	-2	0	pearson	1	Ttest_pvalue	Coefficient_of_eigenassay	SVD_pCMs_only3CT	NoPrepr	SVD	14270	RCT-Tx10_D_and_T200	F	RCT
Drug	D_and_T200_RCT	RCT	Cell_line.Tx10_D_and_T200	Plate.99	RARG	-2	-0.579830125195708	pearson	1	Ttest_pvalue	Coefficient_of_eigenassay	SVD_pCMs_only3CT	NoPrepr	SVD	5414	RCT-Tx10_D_and_T200	F	RCT
Drug	D_and_T200_RCT	RCT	Cell_line.Tx10_D_and_T200	Plate.99	RARRES1	-2	0.1746527698974	pearson	1	Ttest_pvalue	Coefficient_of_eigenassay	SVD_pCMs_only3CT	NoPrepr	SVD	10020	RCT-Tx10_D_and_T200	F	RCT
Drug	D_and_T200_RCT	RCT	Cell_line.Tx10_D_and_T200	Plate.99	RARRES2	-2	-0.743262368158414	pearson	1	Ttest_pvalue	Coefficient_of_eigenassay	SVD_pCMs_only3CT	NoPrepr	SVD	4246	RCT-Tx10_D_and_T200	F	RCT
Drug	D_and_T200_RCT	RCT	Cell_line.Tx10_D_and_T200	Plate.99	RARRES3	-2	0	pearson	1	Ttest_pvalue	Coefficient_of_eigenassay	SVD_pCMs_only3CT	NoPrepr	SVD	14270	RCT-Tx10_D_and_T200	F	RCT
Drug	D_and_T200_RCT	RCT	Cell_line.Tx10_D_and_T200	Plate.99	RARS	-2	-0.520815378882521	pearson	1	Ttest_pvalue	Coefficient_of_eigenassay	SVD_pCMs_only3CT	NoPrepr	SVD	5916	RCT-Tx10_D_and_T200	F	RCT
Drug	D_and_T200_RCT	RCT	Cell_line.Tx10_D_and_T200	Plate.99	RARS2	-2	-0.350580587055474	pearson	1	Ttest_pvalue	Coefficient_of_eigenassay	SVD_pCMs_only3CT	NoPrepr	SVD	7662	RCT-Tx10_D_and_T200	F	RCT
