## Supplementary Tables for "Cardiomyocytes in Persistent Cancer Therapy-related Cardiac Dysfunction Show Contractile and Natriuretic Peptide Signaling Signatures": Supplementary Table 01 - unprocessedDEGs.tsv (part 358 of 456)

EntityClass	Drug_class	Drug	Cell_line	Plate	Gene_symbol	F1_score_weight	Value	Correlation_method	Minimum_fraction_of_max_f1score	EA_correlation_parameter	Reference_valueType	Dataset	Preprocess_data	Decomposition_method	Rank	Drug_cellline	Outlier_cell_line	Group
Drug	D_and_T200_RCT	RCT	Cell_line.Tx10_D_and_T200	Plate.99	RASA1	-2	1.75104838751921	pearson	1	Ttest_pvalue	Coefficient_of_eigenassay	SVD_pCMs_only3CT	NoPrepr	SVD	896	RCT-Tx10_D_and_T200	F	RCT
Drug	D_and_T200_RCT	RCT	Cell_line.Tx10_D_and_T200	Plate.99	RASA2	-2	0.653234322001792	pearson	1	Ttest_pvalue	Coefficient_of_eigenassay	SVD_pCMs_only3CT	NoPrepr	SVD	4836	RCT-Tx10_D_and_T200	F	RCT
Drug	D_and_T200_RCT	RCT	Cell_line.Tx10_D_and_T200	Plate.99	RASA3	-2	0.0799145619359194	pearson	1	Ttest_pvalue	Coefficient_of_eigenassay	SVD_pCMs_only3CT	NoPrepr	SVD	11602	RCT-Tx10_D_and_T200	F	RCT
Drug	D_and_T200_RCT	RCT	Cell_line.Tx10_D_and_T200	Plate.99	RASA4	-2	0	pearson	1	Ttest_pvalue	Coefficient_of_eigenassay	SVD_pCMs_only3CT	NoPrepr	SVD	14270	RCT-Tx10_D_and_T200	F	RCT
Drug	D_and_T200_RCT	RCT	Cell_line.Tx10_D_and_T200	Plate.99	RASA4B	-2	0.393776410339927	pearson	1	Ttest_pvalue	Coefficient_of_eigenassay	SVD_pCMs_only3CT	NoPrepr	SVD	7163	RCT-Tx10_D_and_T200	F	RCT
Drug	D_and_T200_RCT	RCT	Cell_line.Tx10_D_and_T200	Plate.99	RASAL2	-2	0.91242262772046	pearson	1	Ttest_pvalue	Coefficient_of_eigenassay	SVD_pCMs_only3CT	NoPrepr	SVD	3312	RCT-Tx10_D_and_T200	F	RCT
Drug	D_and_T200_RCT	RCT	Cell_line.Tx10_D_and_T200	Plate.99	RASD1	-2	-0.833886178282734	pearson	1	Ttest_pvalue	Coefficient_of_eigenassay	SVD_pCMs_only3CT	NoPrepr	SVD	3702	RCT-Tx10_D_and_T200	F	RCT
Drug	D_and_T200_RCT	RCT	Cell_line.Tx10_D_and_T200	Plate.99	RASD2	-2	-0.197834483048272	pearson	1	Ttest_pvalue	Coefficient_of_eigenassay	SVD_pCMs_only3CT	NoPrepr	SVD	9663	RCT-Tx10_D_and_T200	F	RCT
Drug	D_and_T200_RCT	RCT	Cell_line.Tx10_D_and_T200	Plate.99	RASEF	-2	0.880057839259291	pearson	1	Ttest_pvalue	Coefficient_of_eigenassay	SVD_pCMs_only3CT	NoPrepr	SVD	3476	RCT-Tx10_D_and_T200	F	RCT
Drug	D_and_T200_RCT	RCT	Cell_line.Tx10_D_and_T200	Plate.99	RASGEF1A	-2	0	pearson	1	Ttest_pvalue	Coefficient_of_eigenassay	SVD_pCMs_only3CT	NoPrepr	SVD	14270	RCT-Tx10_D_and_T200	F	RCT
Drug	D_and_T200_RCT	RCT	Cell_line.Tx10_D_and_T200	Plate.99	RASGEF1B	-2	-0.0181456605500808	pearson	1	Ttest_pvalue	Coefficient_of_eigenassay	SVD_pCMs_only3CT	NoPrepr	SVD	12860	RCT-Tx10_D_and_T200	F	RCT
Drug	D_and_T200_RCT	RCT	Cell_line.Tx10_D_and_T200	Plate.99	RASGEF1C	-2	0	pearson	1	Ttest_pvalue	Coefficient_of_eigenassay	SVD_pCMs_only3CT	NoPrepr	SVD	14270	RCT-Tx10_D_and_T200	F	RCT
Drug	D_and_T200_RCT	RCT	Cell_line.Tx10_D_and_T200	Plate.99	RASGRF2	-2	-0.22446734129592	pearson	1	Ttest_pvalue	Coefficient_of_eigenassay	SVD_pCMs_only3CT	NoPrepr	SVD	9286	RCT-Tx10_D_and_T200	F	RCT
Drug	D_and_T200_RCT	RCT	Cell_line.Tx10_D_and_T200	Plate.99	RASGRP1	-2	0.58176396553584	pearson	1	Ttest_pvalue	Coefficient_of_eigenassay	SVD_pCMs_only3CT	NoPrepr	SVD	5389	RCT-Tx10_D_and_T200	F	RCT
Drug	D_and_T200_RCT	RCT	Cell_line.Tx10_D_and_T200	Plate.99	RASGRP2	-2	-1.23594508318554	pearson	1	Ttest_pvalue	Coefficient_of_eigenassay	SVD_pCMs_only3CT	NoPrepr	SVD	1976	RCT-Tx10_D_and_T200	F	RCT
Drug	D_and_T200_RCT	RCT	Cell_line.Tx10_D_and_T200	Plate.99	RASGRP3	-2	-0.157614802323162	pearson	1	Ttest_pvalue	Coefficient_of_eigenassay	SVD_pCMs_only3CT	NoPrepr	SVD	10288	RCT-Tx10_D_and_T200	F	RCT
Drug	D_and_T200_RCT	RCT	Cell_line.Tx10_D_and_T200	Plate.99	RASGRP4	-2	0	pearson	1	Ttest_pvalue	Coefficient_of_eigenassay	SVD_pCMs_only3CT	NoPrepr	SVD	14270	RCT-Tx10_D_and_T200	F	RCT
Drug	D_and_T200_RCT	RCT	Cell_line.Tx10_D_and_T200	Plate.99	RASIP1	-2	-0.111070021792074	pearson	1	Ttest_pvalue	Coefficient_of_eigenassay	SVD_pCMs_only3CT	NoPrepr	SVD	11022	RCT-Tx10_D_and_T200	F	RCT
Drug	D_and_T200_RCT	RCT	Cell_line.Tx10_D_and_T200	Plate.99	RASL10A	-2	-0.421516313086135	pearson	1	Ttest_pvalue	Coefficient_of_eigenassay	SVD_pCMs_only3CT	NoPrepr	SVD	6857	RCT-Tx10_D_and_T200	F	RCT
Drug	D_and_T200_RCT	RCT	Cell_line.Tx10_D_and_T200	Plate.99	RASL10B	-2	-0.978489419795559	pearson	1	Ttest_pvalue	Coefficient_of_eigenassay	SVD_pCMs_only3CT	NoPrepr	SVD	2971	RCT-Tx10_D_and_T200	F	RCT
Drug	D_and_T200_RCT	RCT	Cell_line.Tx10_D_and_T200	Plate.99	RASL11A	-2	-1.13747455220614	pearson	1	Ttest_pvalue	Coefficient_of_eigenassay	SVD_pCMs_only3CT	NoPrepr	SVD	2316	RCT-Tx10_D_and_T200	F	RCT
Drug	D_and_T200_RCT	RCT	Cell_line.Tx10_D_and_T200	Plate.99	RASL11B	-2	-2.36320665211027	pearson	1	Ttest_pvalue	Coefficient_of_eigenassay	SVD_pCMs_only3CT	NoPrepr	SVD	346	RCT-Tx10_D_and_T200	F	RCT
Drug	D_and_T200_RCT	RCT	Cell_line.Tx10_D_and_T200	Plate.99	RASL12	-2	-1.15308733722829	pearson	1	Ttest_pvalue	Coefficient_of_eigenassay	SVD_pCMs_only3CT	NoPrepr	SVD	2267	RCT-Tx10_D_and_T200	F	RCT
Drug	D_and_T200_RCT	RCT	Cell_line.Tx10_D_and_T200	Plate.99	RASSF1	-2	-2.33268838135507	pearson	1	Ttest_pvalue	Coefficient_of_eigenassay	SVD_pCMs_only3CT	NoPrepr	SVD	365	RCT-Tx10_D_and_T200	F	RCT
Drug	D_and_T200_RCT	RCT	Cell_line.Tx10_D_and_T200	Plate.99	RASSF10	-2	0	pearson	1	Ttest_pvalue	Coefficient_of_eigenassay	SVD_pCMs_only3CT	NoPrepr	SVD	14270	RCT-Tx10_D_and_T200	F	RCT
Drug	D_and_T200_RCT	RCT	Cell_line.Tx10_D_and_T200	Plate.99	RASSF2	-2	0.0262322277446906	pearson	1	Ttest_pvalue	Coefficient_of_eigenassay	SVD_pCMs_only3CT	NoPrepr	SVD	12698	RCT-Tx10_D_and_T200	F	RCT
Drug	D_and_T200_RCT	RCT	Cell_line.Tx10_D_and_T200	Plate.99	RASSF3	-2	0.389729178381413	pearson	1	Ttest_pvalue	Coefficient_of_eigenassay	SVD_pCMs_only3CT	NoPrepr	SVD	7225	RCT-Tx10_D_and_T200	F	RCT
Drug	D_and_T200_RCT	RCT	Cell_line.Tx10_D_and_T200	Plate.99	RASSF4	-2	-0.303158323239785	pearson	1	Ttest_pvalue	Coefficient_of_eigenassay	SVD_pCMs_only3CT	NoPrepr	SVD	8259	RCT-Tx10_D_and_T200	F	RCT
Drug	D_and_T200_RCT	RCT	Cell_line.Tx10_D_and_T200	Plate.99	RASSF5	-2	-0.211597696578549	pearson	1	Ttest_pvalue	Coefficient_of_eigenassay	SVD_pCMs_only3CT	NoPrepr	SVD	9462	RCT-Tx10_D_and_T200	F	RCT
Drug	D_and_T200_RCT	RCT	Cell_line.Tx10_D_and_T200	Plate.99	RASSF6	-2	0	pearson	1	Ttest_pvalue	Coefficient_of_eigenassay	SVD_pCMs_only3CT	NoPrepr	SVD	14270	RCT-Tx10_D_and_T200	F	RCT
Drug	D_and_T200_RCT	RCT	Cell_line.Tx10_D_and_T200	Plate.99	RASSF7	-2	-0.357121082904728	pearson	1	Ttest_pvalue	Coefficient_of_eigenassay	SVD_pCMs_only3CT	NoPrepr	SVD	7582	RCT-Tx10_D_and_T200	F	RCT
Drug	D_and_T200_RCT	RCT	Cell_line.Tx10_D_and_T200	Plate.99	RASSF8	-2	0.830298422416447	pearson	1	Ttest_pvalue	Coefficient_of_eigenassay	SVD_pCMs_only3CT	NoPrepr	SVD	3715	RCT-Tx10_D_and_T200	F	RCT
Drug	D_and_T200_RCT	RCT	Cell_line.Tx10_D_and_T200	Plate.99	RASSF9	-2	0.0688487472650783	pearson	1	Ttest_pvalue	Coefficient_of_eigenassay	SVD_pCMs_only3CT	NoPrepr	SVD	11813	RCT-Tx10_D_and_T200	F	RCT
Drug	D_and_T200_RCT	RCT	Cell_line.Tx10_D_and_T200	Plate.99	RAVER1	-2	-0.144164698661665	pearson	1	Ttest_pvalue	Coefficient_of_eigenassay	SVD_pCMs_only3CT	NoPrepr	SVD	10484	RCT-Tx10_D_and_T200	F	RCT
Drug	D_and_T200_RCT	RCT	Cell_line.Tx10_D_and_T200	Plate.99	RAVER2	-2	-0.150317999650179	pearson	1	Ttest_pvalue	Coefficient_of_eigenassay	SVD_pCMs_only3CT	NoPrepr	SVD	10389	RCT-Tx10_D_and_T200	F	RCT
Drug	D_and_T200_RCT	RCT	Cell_line.Tx10_D_and_T200	Plate.99	RB1	-2	0.363811484919048	pearson	1	Ttest_pvalue	Coefficient_of_eigenassay	SVD_pCMs_only3CT	NoPrepr	SVD	7513	RCT-Tx10_D_and_T200	F	RCT
Drug	D_and_T200_RCT	RCT	Cell_line.Tx10_D_and_T200	Plate.99	RB1CC1	-2	0.919598058505775	pearson	1	Ttest_pvalue	Coefficient_of_eigenassay	SVD_pCMs_only3CT	NoPrepr	SVD	3267	RCT-Tx10_D_and_T200	F	RCT
Drug	D_and_T200_RCT	RCT	Cell_line.Tx10_D_and_T200	Plate.99	RBAK	-2	0.373661890668805	pearson	1	Ttest_pvalue	Coefficient_of_eigenassay	SVD_pCMs_only3CT	NoPrepr	SVD	7398	RCT-Tx10_D_and_T200	F	RCT
Drug	D_and_T200_RCT	RCT	Cell_line.Tx10_D_and_T200	Plate.99	RBBP4	-2	0.474100884776996	pearson	1	Ttest_pvalue	Coefficient_of_eigenassay	SVD_pCMs_only3CT	NoPrepr	SVD	6318	RCT-Tx10_D_and_T200	F	RCT
Drug	D_and_T200_RCT	RCT	Cell_line.Tx10_D_and_T200	Plate.99	RBBP5	-2	0.600936112755169	pearson	1	Ttest_pvalue	Coefficient_of_eigenassay	SVD_pCMs_only3CT	NoPrepr	SVD	5225	RCT-Tx10_D_and_T200	F	RCT
Drug	D_and_T200_RCT	RCT	Cell_line.Tx10_D_and_T200	Plate.99	RBBP6	-2	0.443556929192029	pearson	1	Ttest_pvalue	Coefficient_of_eigenassay	SVD_pCMs_only3CT	NoPrepr	SVD	6633	RCT-Tx10_D_and_T200	F	RCT
Drug	D_and_T200_RCT	RCT	Cell_line.Tx10_D_and_T200	Plate.99	RBBP7	-2	-0.603438606998228	pearson	1	Ttest_pvalue	Coefficient_of_eigenassay	SVD_pCMs_only3CT	NoPrepr	SVD	5205	RCT-Tx10_D_and_T200	F	RCT
Drug	D_and_T200_RCT	RCT	Cell_line.Tx10_D_and_T200	Plate.99	RBBP8	-2	0.198719245598788	pearson	1	Ttest_pvalue	Coefficient_of_eigenassay	SVD_pCMs_only3CT	NoPrepr	SVD	9650	RCT-Tx10_D_and_T200	F	RCT
Drug	D_and_T200_RCT	RCT	Cell_line.Tx10_D_and_T200	Plate.99	RBBP9	-2	-0.181995704388962	pearson	1	Ttest_pvalue	Coefficient_of_eigenassay	SVD_pCMs_only3CT	NoPrepr	SVD	9909	RCT-Tx10_D_and_T200	F	RCT
Drug	D_and_T200_RCT	RCT	Cell_line.Tx10_D_and_T200	Plate.99	RBCK1	-2	-0.200732431678223	pearson	1	Ttest_pvalue	Coefficient_of_eigenassay	SVD_pCMs_only3CT	NoPrepr	SVD	9609	RCT-Tx10_D_and_T200	F	RCT
Drug	D_and_T200_RCT	RCT	Cell_line.Tx10_D_and_T200	Plate.99	RBFA	-2	-0.0558222836067895	pearson	1	Ttest_pvalue	Coefficient_of_eigenassay	SVD_pCMs_only3CT	NoPrepr	SVD	12085	RCT-Tx10_D_and_T200	F	RCT
Drug	D_and_T200_RCT	RCT	Cell_line.Tx10_D_and_T200	Plate.99	RBFOX1	-2	1.38889031365047	pearson	1	Ttest_pvalue	Coefficient_of_eigenassay	SVD_pCMs_only3CT	NoPrepr	SVD	1583	RCT-Tx10_D_and_T200	F	RCT
Drug	D_and_T200_RCT	RCT	Cell_line.Tx10_D_and_T200	Plate.99	RBFOX2	-2	0.545523889562413	pearson	1	Ttest_pvalue	Coefficient_of_eigenassay	SVD_pCMs_only3CT	NoPrepr	SVD	5715	RCT-Tx10_D_and_T200	F	RCT
Drug	D_and_T200_RCT	RCT	Cell_line.Tx10_D_and_T200	Plate.99	RBFOX3	-2	0	pearson	1	Ttest_pvalue	Coefficient_of_eigenassay	SVD_pCMs_only3CT	NoPrepr	SVD	14270	RCT-Tx10_D_and_T200	F	RCT
Drug	D_and_T200_RCT	RCT	Cell_line.Tx10_D_and_T200	Plate.99	RBKS	-2	-0.0488275491547907	pearson	1	Ttest_pvalue	Coefficient_of_eigenassay	SVD_pCMs_only3CT	NoPrepr	SVD	12216	RCT-Tx10_D_and_T200	F	RCT
Drug	D_and_T200_RCT	RCT	Cell_line.Tx10_D_and_T200	Plate.99	RBL1	-2	0.0910557765010899	pearson	1	Ttest_pvalue	Coefficient_of_eigenassay	SVD_pCMs_only3CT	NoPrepr	SVD	11378	RCT-Tx10_D_and_T200	F	RCT
Drug	D_and_T200_RCT	RCT	Cell_line.Tx10_D_and_T200	Plate.99	RBL2	-2	0.930559006215329	pearson	1	Ttest_pvalue	Coefficient_of_eigenassay	SVD_pCMs_only3CT	NoPrepr	SVD	3215	RCT-Tx10_D_and_T200	F	RCT
Drug	D_and_T200_RCT	RCT	Cell_line.Tx10_D_and_T200	Plate.99	RBM10	-2	-0.608878029947828	pearson	1	Ttest_pvalue	Coefficient_of_eigenassay	SVD_pCMs_only3CT	NoPrepr	SVD	5158	RCT-Tx10_D_and_T200	F	RCT
Drug	D_and_T200_RCT	RCT	Cell_line.Tx10_D_and_T200	Plate.99	RBM11	-2	0	pearson	1	Ttest_pvalue	Coefficient_of_eigenassay	SVD_pCMs_only3CT	NoPrepr	SVD	14270	RCT-Tx10_D_and_T200	F	RCT
Drug	D_and_T200_RCT	RCT	Cell_line.Tx10_D_and_T200	Plate.99	RBM12	-2	0.284232520156945	pearson	1	Ttest_pvalue	Coefficient_of_eigenassay	SVD_pCMs_only3CT	NoPrepr	SVD	8482	RCT-Tx10_D_and_T200	F	RCT
Drug	D_and_T200_RCT	RCT	Cell_line.Tx10_D_and_T200	Plate.99	RBM12B	-2	2.53535237975563	pearson	1	Ttest_pvalue	Coefficient_of_eigenassay	SVD_pCMs_only3CT	NoPrepr	SVD	287	RCT-Tx10_D_and_T200	F	RCT
Drug	D_and_T200_RCT	RCT	Cell_line.Tx10_D_and_T200	Plate.99	RBM14	-2	0.120205084569514	pearson	1	Ttest_pvalue	Coefficient_of_eigenassay	SVD_pCMs_only3CT	NoPrepr	SVD	10847	RCT-Tx10_D_and_T200	F	RCT
Drug	D_and_T200_RCT	RCT	Cell_line.Tx10_D_and_T200	Plate.99	RBM15	-2	1.67120797077747	pearson	1	Ttest_pvalue	Coefficient_of_eigenassay	SVD_pCMs_only3CT	NoPrepr	SVD	1011	RCT-Tx10_D_and_T200	F	RCT
Drug	D_and_T200_RCT	RCT	Cell_line.Tx10_D_and_T200	Plate.99	RBM15B	-2	-0.066770672012913	pearson	1	Ttest_pvalue	Coefficient_of_eigenassay	SVD_pCMs_only3CT	NoPrepr	SVD	11859	RCT-Tx10_D_and_T200	F	RCT
Drug	D_and_T200_RCT	RCT	Cell_line.Tx10_D_and_T200	Plate.99	RBM17	-2	-0.0329562721817456	pearson	1	Ttest_pvalue	Coefficient_of_eigenassay	SVD_pCMs_only3CT	NoPrepr	SVD	12558	RCT-Tx10_D_and_T200	F	RCT
Drug	D_and_T200_RCT	RCT	Cell_line.Tx10_D_and_T200	Plate.99	RBM18	-2	-0.490421267600643	pearson	1	Ttest_pvalue	Coefficient_of_eigenassay	SVD_pCMs_only3CT	NoPrepr	SVD	6177	RCT-Tx10_D_and_T200	F	RCT
Drug	D_and_T200_RCT	RCT	Cell_line.Tx10_D_and_T200	Plate.99	RBM19	-2	0.415494719901343	pearson	1	Ttest_pvalue	Coefficient_of_eigenassay	SVD_pCMs_only3CT	NoPrepr	SVD	6931	RCT-Tx10_D_and_T200	F	RCT
Drug	D_and_T200_RCT	RCT	Cell_line.Tx10_D_and_T200	Plate.99	RBM20	-2	0.783008979874792	pearson	1	Ttest_pvalue	Coefficient_of_eigenassay	SVD_pCMs_only3CT	NoPrepr	SVD	4022	RCT-Tx10_D_and_T200	F	RCT
Drug	D_and_T200_RCT	RCT	Cell_line.Tx10_D_and_T200	Plate.99	RBM22	-2	-0.595734543270215	pearson	1	Ttest_pvalue	Coefficient_of_eigenassay	SVD_pCMs_only3CT	NoPrepr	SVD	5267	RCT-Tx10_D_and_T200	F	RCT
Drug	D_and_T200_RCT	RCT	Cell_line.Tx10_D_and_T200	Plate.99	RBM23	-2	-0.320284822850264	pearson	1	Ttest_pvalue	Coefficient_of_eigenassay	SVD_pCMs_only3CT	NoPrepr	SVD	8034	RCT-Tx10_D_and_T200	F	RCT
Drug	D_and_T200_RCT	RCT	Cell_line.Tx10_D_and_T200	Plate.99	RBM24	-2	0.361565504787418	pearson	1	Ttest_pvalue	Coefficient_of_eigenassay	SVD_pCMs_only3CT	NoPrepr	SVD	7535	RCT-Tx10_D_and_T200	F	RCT
Drug	D_and_T200_RCT	RCT	Cell_line.Tx10_D_and_T200	Plate.99	RBM25	-2	0.00892536655542219	pearson	1	Ttest_pvalue	Coefficient_of_eigenassay	SVD_pCMs_only3CT	NoPrepr	SVD	13051	RCT-Tx10_D_and_T200	F	RCT
Drug	D_and_T200_RCT	RCT	Cell_line.Tx10_D_and_T200	Plate.99	RBM26	-2	0.166916110388234	pearson	1	Ttest_pvalue	Coefficient_of_eigenassay	SVD_pCMs_only3CT	NoPrepr	SVD	10166	RCT-Tx10_D_and_T200	F	RCT
Drug	D_and_T200_RCT	RCT	Cell_line.Tx10_D_and_T200	Plate.99	RBM27	-2	0.90401361961299	pearson	1	Ttest_pvalue	Coefficient_of_eigenassay	SVD_pCMs_only3CT	NoPrepr	SVD	3357	RCT-Tx10_D_and_T200	F	RCT
Drug	D_and_T200_RCT	RCT	Cell_line.Tx10_D_and_T200	Plate.99	RBM28	-2	0.535457702724065	pearson	1	Ttest_pvalue	Coefficient_of_eigenassay	SVD_pCMs_only3CT	NoPrepr	SVD	5787	RCT-Tx10_D_and_T200	F	RCT
Drug	D_and_T200_RCT	RCT	Cell_line.Tx10_D_and_T200	Plate.99	RBM3	-2	-0.949124062452609	pearson	1	Ttest_pvalue	Coefficient_of_eigenassay	SVD_pCMs_only3CT	NoPrepr	SVD	3127	RCT-Tx10_D_and_T200	F	RCT
Drug	D_and_T200_RCT	RCT	Cell_line.Tx10_D_and_T200	Plate.99	RBM33	-2	0.953478006773629	pearson	1	Ttest_pvalue	Coefficient_of_eigenassay	SVD_pCMs_only3CT	NoPrepr	SVD	3109	RCT-Tx10_D_and_T200	F	RCT
Drug	D_and_T200_RCT	RCT	Cell_line.Tx10_D_and_T200	Plate.99	RBM34	-2	-0.549036722504161	pearson	1	Ttest_pvalue	Coefficient_of_eigenassay	SVD_pCMs_only3CT	NoPrepr	SVD	5676	RCT-Tx10_D_and_T200	F	RCT
Drug	D_and_T200_RCT	RCT	Cell_line.Tx10_D_and_T200	Plate.99	RBM38	-2	-1.44440890983808	pearson	1	Ttest_pvalue	Coefficient_of_eigenassay	SVD_pCMs_only3CT	NoPrepr	SVD	1456	RCT-Tx10_D_and_T200	F	RCT
Drug	D_and_T200_RCT	RCT	Cell_line.Tx10_D_and_T200	Plate.99	RBM39	-2	0.120269007373923	pearson	1	Ttest_pvalue	Coefficient_of_eigenassay	SVD_pCMs_only3CT	NoPrepr	SVD	10845	RCT-Tx10_D_and_T200	F	RCT
Drug	D_and_T200_RCT	RCT	Cell_line.Tx10_D_and_T200	Plate.99	RBM4	-2	0.0369270530742874	pearson	1	Ttest_pvalue	Coefficient_of_eigenassay	SVD_pCMs_only3CT	NoPrepr	SVD	12478	RCT-Tx10_D_and_T200	F	RCT
Drug	D_and_T200_RCT	RCT	Cell_line.Tx10_D_and_T200	Plate.99	RBM41	-2	0.845827602269425	pearson	1	Ttest_pvalue	Coefficient_of_eigenassay	SVD_pCMs_only3CT	NoPrepr	SVD	3636	RCT-Tx10_D_and_T200	F	RCT
Drug	D_and_T200_RCT	RCT	Cell_line.Tx10_D_and_T200	Plate.99	RBM42	-2	-0.961372632090268	pearson	1	Ttest_pvalue	Coefficient_of_eigenassay	SVD_pCMs_only3CT	NoPrepr	SVD	3069	RCT-Tx10_D_and_T200	F	RCT
Drug	D_and_T200_RCT	RCT	Cell_line.Tx10_D_and_T200	Plate.99	RBM43	-2	0.306738162005522	pearson	1	Ttest_pvalue	Coefficient_of_eigenassay	SVD_pCMs_only3CT	NoPrepr	SVD	8210	RCT-Tx10_D_and_T200	F	RCT
Drug	D_and_T200_RCT	RCT	Cell_line.Tx10_D_and_T200	Plate.99	RBM44	-2	0	pearson	1	Ttest_pvalue	Coefficient_of_eigenassay	SVD_pCMs_only3CT	NoPrepr	SVD	14270	RCT-Tx10_D_and_T200	F	RCT
Drug	D_and_T200_RCT	RCT	Cell_line.Tx10_D_and_T200	Plate.99	RBM45	-2	-0.0397884738372392	pearson	1	Ttest_pvalue	Coefficient_of_eigenassay	SVD_pCMs_only3CT	NoPrepr	SVD	12410	RCT-Tx10_D_and_T200	F	RCT
Drug	D_and_T200_RCT	RCT	Cell_line.Tx10_D_and_T200	Plate.99	RBM47	-2	0	pearson	1	Ttest_pvalue	Coefficient_of_eigenassay	SVD_pCMs_only3CT	NoPrepr	SVD	14270	RCT-Tx10_D_and_T200	F	RCT
Drug	D_and_T200_RCT	RCT	Cell_line.Tx10_D_and_T200	Plate.99	RBM48	-2	0.0122205698454225	pearson	1	Ttest_pvalue	Coefficient_of_eigenassay	SVD_pCMs_only3CT	NoPrepr	SVD	12975	RCT-Tx10_D_and_T200	F	RCT
Drug	D_and_T200_RCT	RCT	Cell_line.Tx10_D_and_T200	Plate.99	RBM4B	-2	0.247330398158166	pearson	1	Ttest_pvalue	Coefficient_of_eigenassay	SVD_pCMs_only3CT	NoPrepr	SVD	8966	RCT-Tx10_D_and_T200	F	RCT
Drug	D_and_T200_RCT	RCT	Cell_line.Tx10_D_and_T200	Plate.99	RBM5	-2	-0.00633526567607817	pearson	1	Ttest_pvalue	Coefficient_of_eigenassay	SVD_pCMs_only3CT	NoPrepr	SVD	13104	RCT-Tx10_D_and_T200	F	RCT
Drug	D_and_T200_RCT	RCT	Cell_line.Tx10_D_and_T200	Plate.99	RBM6	-2	0.221396236880188	pearson	1	Ttest_pvalue	Coefficient_of_eigenassay	SVD_pCMs_only3CT	NoPrepr	SVD	9329	RCT-Tx10_D_and_T200	F	RCT
Drug	D_and_T200_RCT	RCT	Cell_line.Tx10_D_and_T200	Plate.99	RBM7	-2	-0.531944289827788	pearson	1	Ttest_pvalue	Coefficient_of_eigenassay	SVD_pCMs_only3CT	NoPrepr	SVD	5822	RCT-Tx10_D_and_T200	F	RCT
Drug	D_and_T200_RCT	RCT	Cell_line.Tx10_D_and_T200	Plate.99	RBM8A	-2	-0.395294506765438	pearson	1	Ttest_pvalue	Coefficient_of_eigenassay	SVD_pCMs_only3CT	NoPrepr	SVD	7150	RCT-Tx10_D_and_T200	F	RCT
Drug	D_and_T200_RCT	RCT	Cell_line.Tx10_D_and_T200	Plate.99	RBMS1	-2	-0.000304042825603207	pearson	1	Ttest_pvalue	Coefficient_of_eigenassay	SVD_pCMs_only3CT	NoPrepr	SVD	13213	RCT-Tx10_D_and_T200	F	RCT
Drug	D_and_T200_RCT	RCT	Cell_line.Tx10_D_and_T200	Plate.99	RBMS2	-2	0.0833822669145418	pearson	1	Ttest_pvalue	Coefficient_of_eigenassay	SVD_pCMs_only3CT	NoPrepr	SVD	11527	RCT-Tx10_D_and_T200	F	RCT
Drug	D_and_T200_RCT	RCT	Cell_line.Tx10_D_and_T200	Plate.99	RBMS3	-2	1.23420304179719	pearson	1	Ttest_pvalue	Coefficient_of_eigenassay	SVD_pCMs_only3CT	NoPrepr	SVD	1980	RCT-Tx10_D_and_T200	F	RCT
Drug	D_and_T200_RCT	RCT	Cell_line.Tx10_D_and_T200	Plate.99	RBMX	-2	-0.107926076204523	pearson	1	Ttest_pvalue	Coefficient_of_eigenassay	SVD_pCMs_only3CT	NoPrepr	SVD	11088	RCT-Tx10_D_and_T200	F	RCT
Drug	D_and_T200_RCT	RCT	Cell_line.Tx10_D_and_T200	Plate.99	RBMX2	-2	-1.41840219849582	pearson	1	Ttest_pvalue	Coefficient_of_eigenassay	SVD_pCMs_only3CT	NoPrepr	SVD	1514	RCT-Tx10_D_and_T200	F	RCT
Drug	D_and_T200_RCT	RCT	Cell_line.Tx10_D_and_T200	Plate.99	RBMXL1	-2	0.442045422187804	pearson	1	Ttest_pvalue	Coefficient_of_eigenassay	SVD_pCMs_only3CT	NoPrepr	SVD	6647	RCT-Tx10_D_and_T200	F	RCT
Drug	D_and_T200_RCT	RCT	Cell_line.Tx10_D_and_T200	Plate.99	RBMXL3	-2	0	pearson	1	Ttest_pvalue	Coefficient_of_eigenassay	SVD_pCMs_only3CT	NoPrepr	SVD	14270	RCT-Tx10_D_and_T200	F	RCT
Drug	D_and_T200_RCT	RCT	Cell_line.Tx10_D_and_T200	Plate.99	RBP1	-2	-1.1298829113681	pearson	1	Ttest_pvalue	Coefficient_of_eigenassay	SVD_pCMs_only3CT	NoPrepr	SVD	2338	RCT-Tx10_D_and_T200	F	RCT
Drug	D_and_T200_RCT	RCT	Cell_line.Tx10_D_and_T200	Plate.99	RBP2	-2	0	pearson	1	Ttest_pvalue	Coefficient_of_eigenassay	SVD_pCMs_only3CT	NoPrepr	SVD	14270	RCT-Tx10_D_and_T200	F	RCT
Drug	D_and_T200_RCT	RCT	Cell_line.Tx10_D_and_T200	Plate.99	RBP4	-2	0	pearson	1	Ttest_pvalue	Coefficient_of_eigenassay	SVD_pCMs_only3CT	NoPrepr	SVD	14270	RCT-Tx10_D_and_T200	F	RCT
Drug	D_and_T200_RCT	RCT	Cell_line.Tx10_D_and_T200	Plate.99	RBP5	-2	1.80548818280672	pearson	1	Ttest_pvalue	Coefficient_of_eigenassay	SVD_pCMs_only3CT	NoPrepr	SVD	825	RCT-Tx10_D_and_T200	F	RCT
Drug	D_and_T200_RCT	RCT	Cell_line.Tx10_D_and_T200	Plate.99	RBP7	-2	0	pearson	1	Ttest_pvalue	Coefficient_of_eigenassay	SVD_pCMs_only3CT	NoPrepr	SVD	14270	RCT-Tx10_D_and_T200	F	RCT
Drug	D_and_T200_RCT	RCT	Cell_line.Tx10_D_and_T200	Plate.99	RBPJ	-2	-0.00185556155238101	pearson	1	Ttest_pvalue	Coefficient_of_eigenassay	SVD_pCMs_only3CT	NoPrepr	SVD	13194	RCT-Tx10_D_and_T200	F	RCT
Drug	D_and_T200_RCT	RCT	Cell_line.Tx10_D_and_T200	Plate.99	RBPMS	-2	-0.186403678068412	pearson	1	Ttest_pvalue	Coefficient_of_eigenassay	SVD_pCMs_only3CT	NoPrepr	SVD	9831	RCT-Tx10_D_and_T200	F	RCT
Drug	D_and_T200_RCT	RCT	Cell_line.Tx10_D_and_T200	Plate.99	RBPMS2	-2	-0.455535783278514	pearson	1	Ttest_pvalue	Coefficient_of_eigenassay	SVD_pCMs_only3CT	NoPrepr	SVD	6518	RCT-Tx10_D_and_T200	F	RCT
Drug	D_and_T200_RCT	RCT	Cell_line.Tx10_D_and_T200	Plate.99	RBSN	-2	0.355358989029362	pearson	1	Ttest_pvalue	Coefficient_of_eigenassay	SVD_pCMs_only3CT	NoPrepr	SVD	7602	RCT-Tx10_D_and_T200	F	RCT
Drug	D_and_T200_RCT	RCT	Cell_line.Tx10_D_and_T200	Plate.99	RBX1	-2	-1.86931822531441	pearson	1	Ttest_pvalue	Coefficient_of_eigenassay	SVD_pCMs_only3CT	NoPrepr	SVD	744	RCT-Tx10_D_and_T200	F	RCT
Drug	D_and_T200_RCT	RCT	Cell_line.Tx10_D_and_T200	Plate.99	RC3H1	-2	1.40237481750704	pearson	1	Ttest_pvalue	Coefficient_of_eigenassay	SVD_pCMs_only3CT	NoPrepr	SVD	1551	RCT-Tx10_D_and_T200	F	RCT
Drug	D_and_T200_RCT	RCT	Cell_line.Tx10_D_and_T200	Plate.99	RC3H2	-2	1.99290330790007	pearson	1	Ttest_pvalue	Coefficient_of_eigenassay	SVD_pCMs_only3CT	NoPrepr	SVD	618	RCT-Tx10_D_and_T200	F	RCT
Drug	D_and_T200_RCT	RCT	Cell_line.Tx10_D_and_T200	Plate.99	RCAN1	-2	-0.742291504395184	pearson	1	Ttest_pvalue	Coefficient_of_eigenassay	SVD_pCMs_only3CT	NoPrepr	SVD	4251	RCT-Tx10_D_and_T200	F	RCT
Drug	D_and_T200_RCT	RCT	Cell_line.Tx10_D_and_T200	Plate.99	RCAN2	-2	-0.151127373376027	pearson	1	Ttest_pvalue	Coefficient_of_eigenassay	SVD_pCMs_only3CT	NoPrepr	SVD	10379	RCT-Tx10_D_and_T200	F	RCT
Drug	D_and_T200_RCT	RCT	Cell_line.Tx10_D_and_T200	Plate.99	RCAN3	-2	0.621502000998652	pearson	1	Ttest_pvalue	Coefficient_of_eigenassay	SVD_pCMs_only3CT	NoPrepr	SVD	5069	RCT-Tx10_D_and_T200	F	RCT
Drug	D_and_T200_RCT	RCT	Cell_line.Tx10_D_and_T200	Plate.99	RCBTB1	-2	0.980721112237642	pearson	1	Ttest_pvalue	Coefficient_of_eigenassay	SVD_pCMs_only3CT	NoPrepr	SVD	2960	RCT-Tx10_D_and_T200	F	RCT
Drug	D_and_T200_RCT	RCT	Cell_line.Tx10_D_and_T200	Plate.99	RCBTB2	-2	0.0508871384623316	pearson	1	Ttest_pvalue	Coefficient_of_eigenassay	SVD_pCMs_only3CT	NoPrepr	SVD	12177	RCT-Tx10_D_and_T200	F	RCT
Drug	D_and_T200_RCT	RCT	Cell_line.Tx10_D_and_T200	Plate.99	RCC1	-2	-0.0196734555337106	pearson	1	Ttest_pvalue	Coefficient_of_eigenassay	SVD_pCMs_only3CT	NoPrepr	SVD	12829	RCT-Tx10_D_and_T200	F	RCT
Drug	D_and_T200_RCT	RCT	Cell_line.Tx10_D_and_T200	Plate.99	RCC1L	-2	-0.685241873133837	pearson	1	Ttest_pvalue	Coefficient_of_eigenassay	SVD_pCMs_only3CT	NoPrepr	SVD	4613	RCT-Tx10_D_and_T200	F	RCT
Drug	D_and_T200_RCT	RCT	Cell_line.Tx10_D_and_T200	Plate.99	RCC2	-2	0.0331464038297272	pearson	1	Ttest_pvalue	Coefficient_of_eigenassay	SVD_pCMs_only3CT	NoPrepr	SVD	12552	RCT-Tx10_D_and_T200	F	RCT
Drug	D_and_T200_RCT	RCT	Cell_line.Tx10_D_and_T200	Plate.99	RCCD1	-2	-0.0530812603330402	pearson	1	Ttest_pvalue	Coefficient_of_eigenassay	SVD_pCMs_only3CT	NoPrepr	SVD	12141	RCT-Tx10_D_and_T200	F	RCT
Drug	D_and_T200_RCT	RCT	Cell_line.Tx10_D_and_T200	Plate.99	RCE1	-2	-0.890338984604291	pearson	1	Ttest_pvalue	Coefficient_of_eigenassay	SVD_pCMs_only3CT	NoPrepr	SVD	3431	RCT-Tx10_D_and_T200	F	RCT
Drug	D_and_T200_RCT	RCT	Cell_line.Tx10_D_and_T200	Plate.99	RCHY1	-2	-0.187262448866413	pearson	1	Ttest_pvalue	Coefficient_of_eigenassay	SVD_pCMs_only3CT	NoPrepr	SVD	9814	RCT-Tx10_D_and_T200	F	RCT
Drug	D_and_T200_RCT	RCT	Cell_line.Tx10_D_and_T200	Plate.99	RCL1	-2	0.0225198234251801	pearson	1	Ttest_pvalue	Coefficient_of_eigenassay	SVD_pCMs_only3CT	NoPrepr	SVD	12769	RCT-Tx10_D_and_T200	F	RCT
Drug	D_and_T200_RCT	RCT	Cell_line.Tx10_D_and_T200	Plate.99	RCN1	-2	-0.974854839719333	pearson	1	Ttest_pvalue	Coefficient_of_eigenassay	SVD_pCMs_only3CT	NoPrepr	SVD	2995	RCT-Tx10_D_and_T200	F	RCT
Drug	D_and_T200_RCT	RCT	Cell_line.Tx10_D_and_T200	Plate.99	RCN2	-2	-0.364041492688676	pearson	1	Ttest_pvalue	Coefficient_of_eigenassay	SVD_pCMs_only3CT	NoPrepr	SVD	7508	RCT-Tx10_D_and_T200	F	RCT
Drug	D_and_T200_RCT	RCT	Cell_line.Tx10_D_and_T200	Plate.99	RCN3	-2	-2.07080265152834	pearson	1	Ttest_pvalue	Coefficient_of_eigenassay	SVD_pCMs_only3CT	NoPrepr	SVD	547	RCT-Tx10_D_and_T200	F	RCT
Drug	D_and_T200_RCT	RCT	Cell_line.Tx10_D_and_T200	Plate.99	RCOR1	-2	0.400334229262631	pearson	1	Ttest_pvalue	Coefficient_of_eigenassay	SVD_pCMs_only3CT	NoPrepr	SVD	7109	RCT-Tx10_D_and_T200	F	RCT
Drug	D_and_T200_RCT	RCT	Cell_line.Tx10_D_and_T200	Plate.99	RCOR2	-2	-0.786029858119574	pearson	1	Ttest_pvalue	Coefficient_of_eigenassay	SVD_pCMs_only3CT	NoPrepr	SVD	4002	RCT-Tx10_D_and_T200	F	RCT
Drug	D_and_T200_RCT	RCT	Cell_line.Tx10_D_and_T200	Plate.99	RCOR3	-2	0.763239841933166	pearson	1	Ttest_pvalue	Coefficient_of_eigenassay	SVD_pCMs_only3CT	NoPrepr	SVD	4139	RCT-Tx10_D_and_T200	F	RCT
Drug	D_and_T200_RCT	RCT	Cell_line.Tx10_D_and_T200	Plate.99	RCSD1	-2	-0.0712865227798746	pearson	1	Ttest_pvalue	Coefficient_of_eigenassay	SVD_pCMs_only3CT	NoPrepr	SVD	11766	RCT-Tx10_D_and_T200	F	RCT
Drug	D_and_T200_RCT	RCT	Cell_line.Tx10_D_and_T200	Plate.99	RCVRN	-2	-0.43812837339965	pearson	1	Ttest_pvalue	Coefficient_of_eigenassay	SVD_pCMs_only3CT	NoPrepr	SVD	6689	RCT-Tx10_D_and_T200	F	RCT
Drug	D_and_T200_RCT	RCT	Cell_line.Tx10_D_and_T200	Plate.99	RD3	-2	0	pearson	1	Ttest_pvalue	Coefficient_of_eigenassay	SVD_pCMs_only3CT	NoPrepr	SVD	14270	RCT-Tx10_D_and_T200	F	RCT
Drug	D_and_T200_RCT	RCT	Cell_line.Tx10_D_and_T200	Plate.99	RDH10	-2	0.224005282454342	pearson	1	Ttest_pvalue	Coefficient_of_eigenassay	SVD_pCMs_only3CT	NoPrepr	SVD	9292	RCT-Tx10_D_and_T200	F	RCT
Drug	D_and_T200_RCT	RCT	Cell_line.Tx10_D_and_T200	Plate.99	RDH11	-2	-0.97876423203189	pearson	1	Ttest_pvalue	Coefficient_of_eigenassay	SVD_pCMs_only3CT	NoPrepr	SVD	2967	RCT-Tx10_D_and_T200	F	RCT
Drug	D_and_T200_RCT	RCT	Cell_line.Tx10_D_and_T200	Plate.99	RDH14	-2	1.45005562260807	pearson	1	Ttest_pvalue	Coefficient_of_eigenassay	SVD_pCMs_only3CT	NoPrepr	SVD	1438	RCT-Tx10_D_and_T200	F	RCT
Drug	D_and_T200_RCT	RCT	Cell_line.Tx10_D_and_T200	Plate.99	RDH16	-2	0	pearson	1	Ttest_pvalue	Coefficient_of_eigenassay	SVD_pCMs_only3CT	NoPrepr	SVD	14270	RCT-Tx10_D_and_T200	F	RCT
Drug	D_and_T200_RCT	RCT	Cell_line.Tx10_D_and_T200	Plate.99	RDH5	-2	0.119622884746257	pearson	1	Ttest_pvalue	Coefficient_of_eigenassay	SVD_pCMs_only3CT	NoPrepr	SVD	10861	RCT-Tx10_D_and_T200	F	RCT
Drug	D_and_T200_RCT	RCT	Cell_line.Tx10_D_and_T200	Plate.99	RDX	-2	0.675176369201043	pearson	1	Ttest_pvalue	Coefficient_of_eigenassay	SVD_pCMs_only3CT	NoPrepr	SVD	4679	RCT-Tx10_D_and_T200	F	RCT
Drug	D_and_T200_RCT	RCT	Cell_line.Tx10_D_and_T200	Plate.99	REC114	-2	0	pearson	1	Ttest_pvalue	Coefficient_of_eigenassay	SVD_pCMs_only3CT	NoPrepr	SVD	14270	RCT-Tx10_D_and_T200	F	RCT
Drug	D_and_T200_RCT	RCT	Cell_line.Tx10_D_and_T200	Plate.99	REC8	-2	-0.132180529719682	pearson	1	Ttest_pvalue	Coefficient_of_eigenassay	SVD_pCMs_only3CT	NoPrepr	SVD	10676	RCT-Tx10_D_and_T200	F	RCT
Drug	D_and_T200_RCT	RCT	Cell_line.Tx10_D_and_T200	Plate.99	RECK	-2	0.244553696744028	pearson	1	Ttest_pvalue	Coefficient_of_eigenassay	SVD_pCMs_only3CT	NoPrepr	SVD	9017	RCT-Tx10_D_and_T200	F	RCT
Drug	D_and_T200_RCT	RCT	Cell_line.Tx10_D_and_T200	Plate.99	RECQL	-2	1.04887519879633	pearson	1	Ttest_pvalue	Coefficient_of_eigenassay	SVD_pCMs_only3CT	NoPrepr	SVD	2667	RCT-Tx10_D_and_T200	F	RCT
Drug	D_and_T200_RCT	RCT	Cell_line.Tx10_D_and_T200	Plate.99	RECQL4	-2	-0.258211573423691	pearson	1	Ttest_pvalue	Coefficient_of_eigenassay	SVD_pCMs_only3CT	NoPrepr	SVD	8831	RCT-Tx10_D_and_T200	F	RCT
Drug	D_and_T200_RCT	RCT	Cell_line.Tx10_D_and_T200	Plate.99	RECQL5	-2	-0.0117799640678792	pearson	1	Ttest_pvalue	Coefficient_of_eigenassay	SVD_pCMs_only3CT	NoPrepr	SVD	12988	RCT-Tx10_D_and_T200	F	RCT
Drug	D_and_T200_RCT	RCT	Cell_line.Tx10_D_and_T200	Plate.99	REEP1	-2	-0.237835853542316	pearson	1	Ttest_pvalue	Coefficient_of_eigenassay	SVD_pCMs_only3CT	NoPrepr	SVD	9102	RCT-Tx10_D_and_T200	F	RCT
Drug	D_and_T200_RCT	RCT	Cell_line.Tx10_D_and_T200	Plate.99	REEP2	-2	-0.687405788888375	pearson	1	Ttest_pvalue	Coefficient_of_eigenassay	SVD_pCMs_only3CT	NoPrepr	SVD	4599	RCT-Tx10_D_and_T200	F	RCT
Drug	D_and_T200_RCT	RCT	Cell_line.Tx10_D_and_T200	Plate.99	REEP3	-2	0.506825968740682	pearson	1	Ttest_pvalue	Coefficient_of_eigenassay	SVD_pCMs_only3CT	NoPrepr	SVD	6028	RCT-Tx10_D_and_T200	F	RCT
Drug	D_and_T200_RCT	RCT	Cell_line.Tx10_D_and_T200	Plate.99	REEP4	-2	-0.708678797466982	pearson	1	Ttest_pvalue	Coefficient_of_eigenassay	SVD_pCMs_only3CT	NoPrepr	SVD	4456	RCT-Tx10_D_and_T200	F	RCT
Drug	D_and_T200_RCT	RCT	Cell_line.Tx10_D_and_T200	Plate.99	REEP5	-2	-0.919179803193339	pearson	1	Ttest_pvalue	Coefficient_of_eigenassay	SVD_pCMs_only3CT	NoPrepr	SVD	3270	RCT-Tx10_D_and_T200	F	RCT
Drug	D_and_T200_RCT	RCT	Cell_line.Tx10_D_and_T200	Plate.99	REEP6	-2	-0.453571554731093	pearson	1	Ttest_pvalue	Coefficient_of_eigenassay	SVD_pCMs_only3CT	NoPrepr	SVD	6533	RCT-Tx10_D_and_T200	F	RCT
Drug	D_and_T200_RCT	RCT	Cell_line.Tx10_D_and_T200	Plate.99	REG1A	-2	0	pearson	1	Ttest_pvalue	Coefficient_of_eigenassay	SVD_pCMs_only3CT	NoPrepr	SVD	14270	RCT-Tx10_D_and_T200	F	RCT
Drug	D_and_T200_RCT	RCT	Cell_line.Tx10_D_and_T200	Plate.99	REG3G	-2	0	pearson	1	Ttest_pvalue	Coefficient_of_eigenassay	SVD_pCMs_only3CT	NoPrepr	SVD	14270	RCT-Tx10_D_and_T200	F	RCT
Drug	D_and_T200_RCT	RCT	Cell_line.Tx10_D_and_T200	Plate.99	REL	-2	1.29188745478924	pearson	1	Ttest_pvalue	Coefficient_of_eigenassay	SVD_pCMs_only3CT	NoPrepr	SVD	1823	RCT-Tx10_D_and_T200	F	RCT
Drug	D_and_T200_RCT	RCT	Cell_line.Tx10_D_and_T200	Plate.99	RELA	-2	-0.885619612877307	pearson	1	Ttest_pvalue	Coefficient_of_eigenassay	SVD_pCMs_only3CT	NoPrepr	SVD	3449	RCT-Tx10_D_and_T200	F	RCT
Drug	D_and_T200_RCT	RCT	Cell_line.Tx10_D_and_T200	Plate.99	RELB	-2	-1.0771153151686	pearson	1	Ttest_pvalue	Coefficient_of_eigenassay	SVD_pCMs_only3CT	NoPrepr	SVD	2550	RCT-Tx10_D_and_T200	F	RCT
Drug	D_and_T200_RCT	RCT	Cell_line.Tx10_D_and_T200	Plate.99	RELCH	-2	0.335290295368525	pearson	1	Ttest_pvalue	Coefficient_of_eigenassay	SVD_pCMs_only3CT	NoPrepr	SVD	7862	RCT-Tx10_D_and_T200	F	RCT
Drug	D_and_T200_RCT	RCT	Cell_line.Tx10_D_and_T200	Plate.99	RELL1	-2	0.0713086005433425	pearson	1	Ttest_pvalue	Coefficient_of_eigenassay	SVD_pCMs_only3CT	NoPrepr	SVD	11765	RCT-Tx10_D_and_T200	F	RCT
Drug	D_and_T200_RCT	RCT	Cell_line.Tx10_D_and_T200	Plate.99	RELL2	-2	-0.114615436422183	pearson	1	Ttest_pvalue	Coefficient_of_eigenassay	SVD_pCMs_only3CT	NoPrepr	SVD	10946	RCT-Tx10_D_and_T200	F	RCT
Drug	D_and_T200_RCT	RCT	Cell_line.Tx10_D_and_T200	Plate.99	RELN	-2	0.888510002828579	pearson	1	Ttest_pvalue	Coefficient_of_eigenassay	SVD_pCMs_only3CT	NoPrepr	SVD	3440	RCT-Tx10_D_and_T200	F	RCT
Drug	D_and_T200_RCT	RCT	Cell_line.Tx10_D_and_T200	Plate.99	RELT	-2	-0.457978795113695	pearson	1	Ttest_pvalue	Coefficient_of_eigenassay	SVD_pCMs_only3CT	NoPrepr	SVD	6486	RCT-Tx10_D_and_T200	F	RCT
Drug	D_and_T200_RCT	RCT	Cell_line.Tx10_D_and_T200	Plate.99	REM2	-2	0.390488086023392	pearson	1	Ttest_pvalue	Coefficient_of_eigenassay	SVD_pCMs_only3CT	NoPrepr	SVD	7208	RCT-Tx10_D_and_T200	F	RCT
Drug	D_and_T200_RCT	RCT	Cell_line.Tx10_D_and_T200	Plate.99	RENBP	-2	-0.391042062760145	pearson	1	Ttest_pvalue	Coefficient_of_eigenassay	SVD_pCMs_only3CT	NoPrepr	SVD	7202	RCT-Tx10_D_and_T200	F	RCT
Drug	D_and_T200_RCT	RCT	Cell_line.Tx10_D_and_T200	Plate.99	REP15	-2	0.206426276568114	pearson	1	Ttest_pvalue	Coefficient_of_eigenassay	SVD_pCMs_only3CT	NoPrepr	SVD	9524	RCT-Tx10_D_and_T200	F	RCT
Drug	D_and_T200_RCT	RCT	Cell_line.Tx10_D_and_T200	Plate.99	REPIN1	-2	-0.387531884405954	pearson	1	Ttest_pvalue	Coefficient_of_eigenassay	SVD_pCMs_only3CT	NoPrepr	SVD	7244	RCT-Tx10_D_and_T200	F	RCT
Drug	D_and_T200_RCT	RCT	Cell_line.Tx10_D_and_T200	Plate.99	REPS1	-2	-0.183450342287669	pearson	1	Ttest_pvalue	Coefficient_of_eigenassay	SVD_pCMs_only3CT	NoPrepr	SVD	9877	RCT-Tx10_D_and_T200	F	RCT
Drug	D_and_T200_RCT	RCT	Cell_line.Tx10_D_and_T200	Plate.99	REPS2	-2	0.141101059192684	pearson	1	Ttest_pvalue	Coefficient_of_eigenassay	SVD_pCMs_only3CT	NoPrepr	SVD	10542	RCT-Tx10_D_and_T200	F	RCT
Drug	D_and_T200_RCT	RCT	Cell_line.Tx10_D_and_T200	Plate.99	RER1	-2	-0.963557444988639	pearson	1	Ttest_pvalue	Coefficient_of_eigenassay	SVD_pCMs_only3CT	NoPrepr	SVD	3055	RCT-Tx10_D_and_T200	F	RCT
Drug	D_and_T200_RCT	RCT	Cell_line.Tx10_D_and_T200	Plate.99	RERE	-2	1.11041609254769	pearson	1	Ttest_pvalue	Coefficient_of_eigenassay	SVD_pCMs_only3CT	NoPrepr	SVD	2410	RCT-Tx10_D_and_T200	F	RCT
Drug	D_and_T200_RCT	RCT	Cell_line.Tx10_D_and_T200	Plate.99	RERG	-2	-0.273428521849115	pearson	1	Ttest_pvalue	Coefficient_of_eigenassay	SVD_pCMs_only3CT	NoPrepr	SVD	8612	RCT-Tx10_D_and_T200	F	RCT
Drug	D_and_T200_RCT	RCT	Cell_line.Tx10_D_and_T200	Plate.99	RERGL	-2	0	pearson	1	Ttest_pvalue	Coefficient_of_eigenassay	SVD_pCMs_only3CT	NoPrepr	SVD	14270	RCT-Tx10_D_and_T200	F	RCT
Drug	D_and_T200_RCT	RCT	Cell_line.Tx10_D_and_T200	Plate.99	REST	-2	1.53023368693293	pearson	1	Ttest_pvalue	Coefficient_of_eigenassay	SVD_pCMs_only3CT	NoPrepr	SVD	1263	RCT-Tx10_D_and_T200	F	RCT
Drug	D_and_T200_RCT	RCT	Cell_line.Tx10_D_and_T200	Plate.99	RET	-2	0.589196641852473	pearson	1	Ttest_pvalue	Coefficient_of_eigenassay	SVD_pCMs_only3CT	NoPrepr	SVD	5329	RCT-Tx10_D_and_T200	F	RCT
Drug	D_and_T200_RCT	RCT	Cell_line.Tx10_D_and_T200	Plate.99	RETREG1	-2	-0.264148982385909	pearson	1	Ttest_pvalue	Coefficient_of_eigenassay	SVD_pCMs_only3CT	NoPrepr	SVD	8744	RCT-Tx10_D_and_T200	F	RCT
Drug	D_and_T200_RCT	RCT	Cell_line.Tx10_D_and_T200	Plate.99	RETREG2	-2	-0.653729165894094	pearson	1	Ttest_pvalue	Coefficient_of_eigenassay	SVD_pCMs_only3CT	NoPrepr	SVD	4833	RCT-Tx10_D_and_T200	F	RCT
Drug	D_and_T200_RCT	RCT	Cell_line.Tx10_D_and_T200	Plate.99	RETREG3	-2	-0.413311916940678	pearson	1	Ttest_pvalue	Coefficient_of_eigenassay	SVD_pCMs_only3CT	NoPrepr	SVD	6962	RCT-Tx10_D_and_T200	F	RCT
Drug	D_and_T200_RCT	RCT	Cell_line.Tx10_D_and_T200	Plate.99	RETSAT	-2	-0.11493109424288	pearson	1	Ttest_pvalue	Coefficient_of_eigenassay	SVD_pCMs_only3CT	NoPrepr	SVD	10940	RCT-Tx10_D_and_T200	F	RCT
Drug	D_and_T200_RCT	RCT	Cell_line.Tx10_D_and_T200	Plate.99	REV1	-2	0.232836577672849	pearson	1	Ttest_pvalue	Coefficient_of_eigenassay	SVD_pCMs_only3CT	NoPrepr	SVD	9166	RCT-Tx10_D_and_T200	F	RCT
Drug	D_and_T200_RCT	RCT	Cell_line.Tx10_D_and_T200	Plate.99	REV3L	-2	2.58671135054927	pearson	1	Ttest_pvalue	Coefficient_of_eigenassay	SVD_pCMs_only3CT	NoPrepr	SVD	256	RCT-Tx10_D_and_T200	F	RCT
Drug	D_and_T200_RCT	RCT	Cell_line.Tx10_D_and_T200	Plate.99	REX1BD	-2	-0.0732017953087753	pearson	1	Ttest_pvalue	Coefficient_of_eigenassay	SVD_pCMs_only3CT	NoPrepr	SVD	11730	RCT-Tx10_D_and_T200	F	RCT
Drug	D_and_T200_RCT	RCT	Cell_line.Tx10_D_and_T200	Plate.99	REXO1	-2	0.179337597135319	pearson	1	Ttest_pvalue	Coefficient_of_eigenassay	SVD_pCMs_only3CT	NoPrepr	SVD	9946	RCT-Tx10_D_and_T200	F	RCT
Drug	D_and_T200_RCT	RCT	Cell_line.Tx10_D_and_T200	Plate.99	REXO2	-2	-0.941986120889118	pearson	1	Ttest_pvalue	Coefficient_of_eigenassay	SVD_pCMs_only3CT	NoPrepr	SVD	3155	RCT-Tx10_D_and_T200	F	RCT
Drug	D_and_T200_RCT	RCT	Cell_line.Tx10_D_and_T200	Plate.99	REXO4	-2	-0.589725122289462	pearson	1	Ttest_pvalue	Coefficient_of_eigenassay	SVD_pCMs_only3CT	NoPrepr	SVD	5323	RCT-Tx10_D_and_T200	F	RCT
Drug	D_and_T200_RCT	RCT	Cell_line.Tx10_D_and_T200	Plate.99	RFC1	-2	0.592618084890078	pearson	1	Ttest_pvalue	Coefficient_of_eigenassay	SVD_pCMs_only3CT	NoPrepr	SVD	5291	RCT-Tx10_D_and_T200	F	RCT
Drug	D_and_T200_RCT	RCT	Cell_line.Tx10_D_and_T200	Plate.99	RFC2	-2	-0.777827425421749	pearson	1	Ttest_pvalue	Coefficient_of_eigenassay	SVD_pCMs_only3CT	NoPrepr	SVD	4061	RCT-Tx10_D_and_T200	F	RCT
Drug	D_and_T200_RCT	RCT	Cell_line.Tx10_D_and_T200	Plate.99	RFC3	-2	0.342447739745554	pearson	1	Ttest_pvalue	Coefficient_of_eigenassay	SVD_pCMs_only3CT	NoPrepr	SVD	7769	RCT-Tx10_D_and_T200	F	RCT
Drug	D_and_T200_RCT	RCT	Cell_line.Tx10_D_and_T200	Plate.99	RFC4	-2	-1.66142826389088	pearson	1	Ttest_pvalue	Coefficient_of_eigenassay	SVD_pCMs_only3CT	NoPrepr	SVD	1033	RCT-Tx10_D_and_T200	F	RCT
Drug	D_and_T200_RCT	RCT	Cell_line.Tx10_D_and_T200	Plate.99	RFC5	-2	0.126425229593855	pearson	1	Ttest_pvalue	Coefficient_of_eigenassay	SVD_pCMs_only3CT	NoPrepr	SVD	10764	RCT-Tx10_D_and_T200	F	RCT
Drug	D_and_T200_RCT	RCT	Cell_line.Tx10_D_and_T200	Plate.99	RFESD	-2	-1.72094368118857	pearson	1	Ttest_pvalue	Coefficient_of_eigenassay	SVD_pCMs_only3CT	NoPrepr	SVD	944	RCT-Tx10_D_and_T200	F	RCT
Drug	D_and_T200_RCT	RCT	Cell_line.Tx10_D_and_T200	Plate.99	RFFL	-2	0.930252073377059	pearson	1	Ttest_pvalue	Coefficient_of_eigenassay	SVD_pCMs_only3CT	NoPrepr	SVD	3217	RCT-Tx10_D_and_T200	F	RCT
Drug	D_and_T200_RCT	RCT	Cell_line.Tx10_D_and_T200	Plate.99	RFK	-2	-0.109727268723603	pearson	1	Ttest_pvalue	Coefficient_of_eigenassay	SVD_pCMs_only3CT	NoPrepr	SVD	11056	RCT-Tx10_D_and_T200	F	RCT
Drug	D_and_T200_RCT	RCT	Cell_line.Tx10_D_and_T200	Plate.99	RFLNB	-2	-0.0861258409114758	pearson	1	Ttest_pvalue	Coefficient_of_eigenassay	SVD_pCMs_only3CT	NoPrepr	SVD	11474	RCT-Tx10_D_and_T200	F	RCT
Drug	D_and_T200_RCT	RCT	Cell_line.Tx10_D_and_T200	Plate.99	RFNG	-2	-0.868516099534502	pearson	1	Ttest_pvalue	Coefficient_of_eigenassay	SVD_pCMs_only3CT	NoPrepr	SVD	3528	RCT-Tx10_D_and_T200	F	RCT
Drug	D_and_T200_RCT	RCT	Cell_line.Tx10_D_and_T200	Plate.99	RFPL2	-2	0	pearson	1	Ttest_pvalue	Coefficient_of_eigenassay	SVD_pCMs_only3CT	NoPrepr	SVD	14270	RCT-Tx10_D_and_T200	F	RCT
Drug	D_and_T200_RCT	RCT	Cell_line.Tx10_D_and_T200	Plate.99	RFT1	-2	0.229223564586571	pearson	1	Ttest_pvalue	Coefficient_of_eigenassay	SVD_pCMs_only3CT	NoPrepr	SVD	9223	RCT-Tx10_D_and_T200	F	RCT
Drug	D_and_T200_RCT	RCT	Cell_line.Tx10_D_and_T200	Plate.99	RFTN1	-2	-1.03536944366978	pearson	1	Ttest_pvalue	Coefficient_of_eigenassay	SVD_pCMs_only3CT	NoPrepr	SVD	2720	RCT-Tx10_D_and_T200	F	RCT
Drug	D_and_T200_RCT	RCT	Cell_line.Tx10_D_and_T200	Plate.99	RFTN2	-2	0	pearson	1	Ttest_pvalue	Coefficient_of_eigenassay	SVD_pCMs_only3CT	NoPrepr	SVD	14270	RCT-Tx10_D_and_T200	F	RCT
Drug	D_and_T200_RCT	RCT	Cell_line.Tx10_D_and_T200	Plate.99	RFWD3	-2	0.116810140758925	pearson	1	Ttest_pvalue	Coefficient_of_eigenassay	SVD_pCMs_only3CT	NoPrepr	SVD	10913	RCT-Tx10_D_and_T200	F	RCT
Drug	D_and_T200_RCT	RCT	Cell_line.Tx10_D_and_T200	Plate.99	RFX1	-2	0.253918498644233	pearson	1	Ttest_pvalue	Coefficient_of_eigenassay	SVD_pCMs_only3CT	NoPrepr	SVD	8880	RCT-Tx10_D_and_T200	F	RCT
Drug	D_and_T200_RCT	RCT	Cell_line.Tx10_D_and_T200	Plate.99	RFX2	-2	-0.0723628164115814	pearson	1	Ttest_pvalue	Coefficient_of_eigenassay	SVD_pCMs_only3CT	NoPrepr	SVD	11750	RCT-Tx10_D_and_T200	F	RCT
Drug	D_and_T200_RCT	RCT	Cell_line.Tx10_D_and_T200	Plate.99	RFX3	-2	1.57719637846815	pearson	1	Ttest_pvalue	Coefficient_of_eigenassay	SVD_pCMs_only3CT	NoPrepr	SVD	1166	RCT-Tx10_D_and_T200	F	RCT
Drug	D_and_T200_RCT	RCT	Cell_line.Tx10_D_and_T200	Plate.99	RFX4	-2	-0.0760381384996646	pearson	1	Ttest_pvalue	Coefficient_of_eigenassay	SVD_pCMs_only3CT	NoPrepr	SVD	11672	RCT-Tx10_D_and_T200	F	RCT
Drug	D_and_T200_RCT	RCT	Cell_line.Tx10_D_and_T200	Plate.99	RFX5	-2	-0.077302627663949	pearson	1	Ttest_pvalue	Coefficient_of_eigenassay	SVD_pCMs_only3CT	NoPrepr	SVD	11645	RCT-Tx10_D_and_T200	F	RCT
Drug	D_and_T200_RCT	RCT	Cell_line.Tx10_D_and_T200	Plate.99	RFX7	-2	0.976094500596055	pearson	1	Ttest_pvalue	Coefficient_of_eigenassay	SVD_pCMs_only3CT	NoPrepr	SVD	2991	RCT-Tx10_D_and_T200	F	RCT
Drug	D_and_T200_RCT	RCT	Cell_line.Tx10_D_and_T200	Plate.99	RFXANK	-2	-1.60958500954325	pearson	1	Ttest_pvalue	Coefficient_of_eigenassay	SVD_pCMs_only3CT	NoPrepr	SVD	1119	RCT-Tx10_D_and_T200	F	RCT
Drug	D_and_T200_RCT	RCT	Cell_line.Tx10_D_and_T200	Plate.99	RFXAP	-2	-0.00792380847441734	pearson	1	Ttest_pvalue	Coefficient_of_eigenassay	SVD_pCMs_only3CT	NoPrepr	SVD	13074	RCT-Tx10_D_and_T200	F	RCT
Drug	D_and_T200_RCT	RCT	Cell_line.Tx10_D_and_T200	Plate.99	RGCC	-2	0	pearson	1	Ttest_pvalue	Coefficient_of_eigenassay	SVD_pCMs_only3CT	NoPrepr	SVD	14270	RCT-Tx10_D_and_T200	F	RCT
Drug	D_and_T200_RCT	RCT	Cell_line.Tx10_D_and_T200	Plate.99	RGL1	-2	0.386682557071777	pearson	1	Ttest_pvalue	Coefficient_of_eigenassay	SVD_pCMs_only3CT	NoPrepr	SVD	7256	RCT-Tx10_D_and_T200	F	RCT
Drug	D_and_T200_RCT	RCT	Cell_line.Tx10_D_and_T200	Plate.99	RGL3	-2	0.272716911342642	pearson	1	Ttest_pvalue	Coefficient_of_eigenassay	SVD_pCMs_only3CT	NoPrepr	SVD	8619	RCT-Tx10_D_and_T200	F	RCT
Drug	D_and_T200_RCT	RCT	Cell_line.Tx10_D_and_T200	Plate.99	RGL4	-2	1.93779764712646	pearson	1	Ttest_pvalue	Coefficient_of_eigenassay	SVD_pCMs_only3CT	NoPrepr	SVD	678	RCT-Tx10_D_and_T200	F	RCT
Drug	D_and_T200_RCT	RCT	Cell_line.Tx10_D_and_T200	Plate.99	RGMA	-2	-0.245369841703361	pearson	1	Ttest_pvalue	Coefficient_of_eigenassay	SVD_pCMs_only3CT	NoPrepr	SVD	9002	RCT-Tx10_D_and_T200	F	RCT
Drug	D_and_T200_RCT	RCT	Cell_line.Tx10_D_and_T200	Plate.99	RGMB	-2	0.0171162098913993	pearson	1	Ttest_pvalue	Coefficient_of_eigenassay	SVD_pCMs_only3CT	NoPrepr	SVD	12874	RCT-Tx10_D_and_T200	F	RCT
Drug	D_and_T200_RCT	RCT	Cell_line.Tx10_D_and_T200	Plate.99	RGN	-2	0.175131072082821	pearson	1	Ttest_pvalue	Coefficient_of_eigenassay	SVD_pCMs_only3CT	NoPrepr	SVD	10011	RCT-Tx10_D_and_T200	F	RCT
Drug	D_and_T200_RCT	RCT	Cell_line.Tx10_D_and_T200	Plate.99	RGP1	-2	0.878050128931007	pearson	1	Ttest_pvalue	Coefficient_of_eigenassay	SVD_pCMs_only3CT	NoPrepr	SVD	3487	RCT-Tx10_D_and_T200	F	RCT
Drug	D_and_T200_RCT	RCT	Cell_line.Tx10_D_and_T200	Plate.99	RGPD2	-2	0	pearson	1	Ttest_pvalue	Coefficient_of_eigenassay	SVD_pCMs_only3CT	NoPrepr	SVD	14270	RCT-Tx10_D_and_T200	F	RCT
Drug	D_and_T200_RCT	RCT	Cell_line.Tx10_D_and_T200	Plate.99	RGPD4	-2	0	pearson	1	Ttest_pvalue	Coefficient_of_eigenassay	SVD_pCMs_only3CT	NoPrepr	SVD	14270	RCT-Tx10_D_and_T200	F	RCT
Drug	D_and_T200_RCT	RCT	Cell_line.Tx10_D_and_T200	Plate.99	RGPD8	-2	0.535344002725933	pearson	1	Ttest_pvalue	Coefficient_of_eigenassay	SVD_pCMs_only3CT	NoPrepr	SVD	5789	RCT-Tx10_D_and_T200	F	RCT
Drug	D_and_T200_RCT	RCT	Cell_line.Tx10_D_and_T200	Plate.99	RGS1	-2	0	pearson	1	Ttest_pvalue	Coefficient_of_eigenassay	SVD_pCMs_only3CT	NoPrepr	SVD	14270	RCT-Tx10_D_and_T200	F	RCT
Drug	D_and_T200_RCT	RCT	Cell_line.Tx10_D_and_T200	Plate.99	RGS10	-2	-0.588618389034662	pearson	1	Ttest_pvalue	Coefficient_of_eigenassay	SVD_pCMs_only3CT	NoPrepr	SVD	5334	RCT-Tx10_D_and_T200	F	RCT
Drug	D_and_T200_RCT	RCT	Cell_line.Tx10_D_and_T200	Plate.99	RGS11	-2	0.0134343515410184	pearson	1	Ttest_pvalue	Coefficient_of_eigenassay	SVD_pCMs_only3CT	NoPrepr	SVD	12945	RCT-Tx10_D_and_T200	F	RCT
Drug	D_and_T200_RCT	RCT	Cell_line.Tx10_D_and_T200	Plate.99	RGS12	-2	0.267702923577185	pearson	1	Ttest_pvalue	Coefficient_of_eigenassay	SVD_pCMs_only3CT	NoPrepr	SVD	8692	RCT-Tx10_D_and_T200	F	RCT
Drug	D_and_T200_RCT	RCT	Cell_line.Tx10_D_and_T200	Plate.99	RGS14	-2	-0.686724619795272	pearson	1	Ttest_pvalue	Coefficient_of_eigenassay	SVD_pCMs_only3CT	NoPrepr	SVD	4602	RCT-Tx10_D_and_T200	F	RCT
Drug	D_and_T200_RCT	RCT	Cell_line.Tx10_D_and_T200	Plate.99	RGS16	-2	-0.178129592458191	pearson	1	Ttest_pvalue	Coefficient_of_eigenassay	SVD_pCMs_only3CT	NoPrepr	SVD	9964	RCT-Tx10_D_and_T200	F	RCT
Drug	D_and_T200_RCT	RCT	Cell_line.Tx10_D_and_T200	Plate.99	RGS17	-2	0	pearson	1	Ttest_pvalue	Coefficient_of_eigenassay	SVD_pCMs_only3CT	NoPrepr	SVD	14270	RCT-Tx10_D_and_T200	F	RCT
Drug	D_and_T200_RCT	RCT	Cell_line.Tx10_D_and_T200	Plate.99	RGS19	-2	-1.00400697990418	pearson	1	Ttest_pvalue	Coefficient_of_eigenassay	SVD_pCMs_only3CT	NoPrepr	SVD	2850	RCT-Tx10_D_and_T200	F	RCT
Drug	D_and_T200_RCT	RCT	Cell_line.Tx10_D_and_T200	Plate.99	RGS2	-2	-1.49840462746663	pearson	1	Ttest_pvalue	Coefficient_of_eigenassay	SVD_pCMs_only3CT	NoPrepr	SVD	1338	RCT-Tx10_D_and_T200	F	RCT
Drug	D_and_T200_RCT	RCT	Cell_line.Tx10_D_and_T200	Plate.99	RGS20	-2	0.101513003643028	pearson	1	Ttest_pvalue	Coefficient_of_eigenassay	SVD_pCMs_only3CT	NoPrepr	SVD	11188	RCT-Tx10_D_and_T200	F	RCT
Drug	D_and_T200_RCT	RCT	Cell_line.Tx10_D_and_T200	Plate.99	RGS22	-2	0	pearson	1	Ttest_pvalue	Coefficient_of_eigenassay	SVD_pCMs_only3CT	NoPrepr	SVD	14270	RCT-Tx10_D_and_T200	F	RCT
Drug	D_and_T200_RCT	RCT	Cell_line.Tx10_D_and_T200	Plate.99	RGS3	-2	-0.974802478136537	pearson	1	Ttest_pvalue	Coefficient_of_eigenassay	SVD_pCMs_only3CT	NoPrepr	SVD	2996	RCT-Tx10_D_and_T200	F	RCT
Drug	D_and_T200_RCT	RCT	Cell_line.Tx10_D_and_T200	Plate.99	RGS4	-2	-0.557761905833021	pearson	1	Ttest_pvalue	Coefficient_of_eigenassay	SVD_pCMs_only3CT	NoPrepr	SVD	5603	RCT-Tx10_D_and_T200	F	RCT
Drug	D_and_T200_RCT	RCT	Cell_line.Tx10_D_and_T200	Plate.99	RGS5	-2	-1.34814147486434	pearson	1	Ttest_pvalue	Coefficient_of_eigenassay	SVD_pCMs_only3CT	NoPrepr	SVD	1682	RCT-Tx10_D_and_T200	F	RCT
Drug	D_and_T200_RCT	RCT	Cell_line.Tx10_D_and_T200	Plate.99	RGS6	-2	1.88204047122494	pearson	1	Ttest_pvalue	Coefficient_of_eigenassay	SVD_pCMs_only3CT	NoPrepr	SVD	730	RCT-Tx10_D_and_T200	F	RCT
Drug	D_and_T200_RCT	RCT	Cell_line.Tx10_D_and_T200	Plate.99	RGS7	-2	0	pearson	1	Ttest_pvalue	Coefficient_of_eigenassay	SVD_pCMs_only3CT	NoPrepr	SVD	14270	RCT-Tx10_D_and_T200	F	RCT
Drug	D_and_T200_RCT	RCT	Cell_line.Tx10_D_and_T200	Plate.99	RGS7BP	-2	0.449504291898456	pearson	1	Ttest_pvalue	Coefficient_of_eigenassay	SVD_pCMs_only3CT	NoPrepr	SVD	6569	RCT-Tx10_D_and_T200	F	RCT
Drug	D_and_T200_RCT	RCT	Cell_line.Tx10_D_and_T200	Plate.99	RGS8	-2	0	pearson	1	Ttest_pvalue	Coefficient_of_eigenassay	SVD_pCMs_only3CT	NoPrepr	SVD	14270	RCT-Tx10_D_and_T200	F	RCT
Drug	D_and_T200_RCT	RCT	Cell_line.Tx10_D_and_T200	Plate.99	RGS9	-2	-0.367373449724505	pearson	1	Ttest_pvalue	Coefficient_of_eigenassay	SVD_pCMs_only3CT	NoPrepr	SVD	7472	RCT-Tx10_D_and_T200	F	RCT
Drug	D_and_T200_RCT	RCT	Cell_line.Tx10_D_and_T200	Plate.99	RHBDD1	-2	0.112371452882487	pearson	1	Ttest_pvalue	Coefficient_of_eigenassay	SVD_pCMs_only3CT	NoPrepr	SVD	10992	RCT-Tx10_D_and_T200	F	RCT
Drug	D_and_T200_RCT	RCT	Cell_line.Tx10_D_and_T200	Plate.99	RHBDD2	-2	-1.03857698405499	pearson	1	Ttest_pvalue	Coefficient_of_eigenassay	SVD_pCMs_only3CT	NoPrepr	SVD	2709	RCT-Tx10_D_and_T200	F	RCT
Drug	D_and_T200_RCT	RCT	Cell_line.Tx10_D_and_T200	Plate.99	RHBDD3	-2	-0.525679120060649	pearson	1	Ttest_pvalue	Coefficient_of_eigenassay	SVD_pCMs_only3CT	NoPrepr	SVD	5879	RCT-Tx10_D_and_T200	F	RCT
Drug	D_and_T200_RCT	RCT	Cell_line.Tx10_D_and_T200	Plate.99	RHBDF1	-2	-0.424406584511014	pearson	1	Ttest_pvalue	Coefficient_of_eigenassay	SVD_pCMs_only3CT	NoPrepr	SVD	6826	RCT-Tx10_D_and_T200	F	RCT
Drug	D_and_T200_RCT	RCT	Cell_line.Tx10_D_and_T200	Plate.99	RHBDF2	-2	0.329827165042247	pearson	1	Ttest_pvalue	Coefficient_of_eigenassay	SVD_pCMs_only3CT	NoPrepr	SVD	7911	RCT-Tx10_D_and_T200	F	RCT
Drug	D_and_T200_RCT	RCT	Cell_line.Tx10_D_and_T200	Plate.99	RHBDL1	-2	0.0464759778016294	pearson	1	Ttest_pvalue	Coefficient_of_eigenassay	SVD_pCMs_only3CT	NoPrepr	SVD	12271	RCT-Tx10_D_and_T200	F	RCT
Drug	D_and_T200_RCT	RCT	Cell_line.Tx10_D_and_T200	Plate.99	RHBDL2	-2	0.914505007186561	pearson	1	Ttest_pvalue	Coefficient_of_eigenassay	SVD_pCMs_only3CT	NoPrepr	SVD	3297	RCT-Tx10_D_and_T200	F	RCT
Drug	D_and_T200_RCT	RCT	Cell_line.Tx10_D_and_T200	Plate.99	RHBDL3	-2	0	pearson	1	Ttest_pvalue	Coefficient_of_eigenassay	SVD_pCMs_only3CT	NoPrepr	SVD	14270	RCT-Tx10_D_and_T200	F	RCT
Drug	D_and_T200_RCT	RCT	Cell_line.Tx10_D_and_T200	Plate.99	RHCG	-2	0	pearson	1	Ttest_pvalue	Coefficient_of_eigenassay	SVD_pCMs_only3CT	NoPrepr	SVD	14270	RCT-Tx10_D_and_T200	F	RCT
Drug	D_and_T200_RCT	RCT	Cell_line.Tx10_D_and_T200	Plate.99	RHD	-2	0	pearson	1	Ttest_pvalue	Coefficient_of_eigenassay	SVD_pCMs_only3CT	NoPrepr	SVD	14270	RCT-Tx10_D_and_T200	F	RCT
Drug	D_and_T200_RCT	RCT	Cell_line.Tx10_D_and_T200	Plate.99	RHEB	-2	-0.656651093097053	pearson	1	Ttest_pvalue	Coefficient_of_eigenassay	SVD_pCMs_only3CT	NoPrepr	SVD	4814	RCT-Tx10_D_and_T200	F	RCT
Drug	D_and_T200_RCT	RCT	Cell_line.Tx10_D_and_T200	Plate.99	RHEBL1	-2	0	pearson	1	Ttest_pvalue	Coefficient_of_eigenassay	SVD_pCMs_only3CT	NoPrepr	SVD	14270	RCT-Tx10_D_and_T200	F	RCT
Drug	D_and_T200_RCT	RCT	Cell_line.Tx10_D_and_T200	Plate.99	RHNO1	-2	-0.52827617163273	pearson	1	Ttest_pvalue	Coefficient_of_eigenassay	SVD_pCMs_only3CT	NoPrepr	SVD	5855	RCT-Tx10_D_and_T200	F	RCT
Drug	D_and_T200_RCT	RCT	Cell_line.Tx10_D_and_T200	Plate.99	RHOA	-2	-0.791273782206429	pearson	1	Ttest_pvalue	Coefficient_of_eigenassay	SVD_pCMs_only3CT	NoPrepr	SVD	3963	RCT-Tx10_D_and_T200	F	RCT
Drug	D_and_T200_RCT	RCT	Cell_line.Tx10_D_and_T200	Plate.99	RHOB	-2	-0.549733426423313	pearson	1	Ttest_pvalue	Coefficient_of_eigenassay	SVD_pCMs_only3CT	NoPrepr	SVD	5669	RCT-Tx10_D_and_T200	F	RCT
Drug	D_and_T200_RCT	RCT	Cell_line.Tx10_D_and_T200	Plate.99	RHOBTB1	-2	0.421686212101372	pearson	1	Ttest_pvalue	Coefficient_of_eigenassay	SVD_pCMs_only3CT	NoPrepr	SVD	6856	RCT-Tx10_D_and_T200	F	RCT
Drug	D_and_T200_RCT	RCT	Cell_line.Tx10_D_and_T200	Plate.99	RHOBTB2	-2	-0.872790188672111	pearson	1	Ttest_pvalue	Coefficient_of_eigenassay	SVD_pCMs_only3CT	NoPrepr	SVD	3515	RCT-Tx10_D_and_T200	F	RCT
Drug	D_and_T200_RCT	RCT	Cell_line.Tx10_D_and_T200	Plate.99	RHOBTB3	-2	-0.0163734466782318	pearson	1	Ttest_pvalue	Coefficient_of_eigenassay	SVD_pCMs_only3CT	NoPrepr	SVD	12890	RCT-Tx10_D_and_T200	F	RCT
Drug	D_and_T200_RCT	RCT	Cell_line.Tx10_D_and_T200	Plate.99	RHOC	-2	-2.22338286137588	pearson	1	Ttest_pvalue	Coefficient_of_eigenassay	SVD_pCMs_only3CT	NoPrepr	SVD	423	RCT-Tx10_D_and_T200	F	RCT
Drug	D_and_T200_RCT	RCT	Cell_line.Tx10_D_and_T200	Plate.99	RHOD	-2	-0.872600384404978	pearson	1	Ttest_pvalue	Coefficient_of_eigenassay	SVD_pCMs_only3CT	NoPrepr	SVD	3517	RCT-Tx10_D_and_T200	F	RCT
Drug	D_and_T200_RCT	RCT	Cell_line.Tx10_D_and_T200	Plate.99	RHOF	-2	-0.482505517224493	pearson	1	Ttest_pvalue	Coefficient_of_eigenassay	SVD_pCMs_only3CT	NoPrepr	SVD	6243	RCT-Tx10_D_and_T200	F	RCT
Drug	D_and_T200_RCT	RCT	Cell_line.Tx10_D_and_T200	Plate.99	RHOG	-2	-0.981075559920832	pearson	1	Ttest_pvalue	Coefficient_of_eigenassay	SVD_pCMs_only3CT	NoPrepr	SVD	2959	RCT-Tx10_D_and_T200	F	RCT
Drug	D_and_T200_RCT	RCT	Cell_line.Tx10_D_and_T200	Plate.99	RHOJ	-2	-1.3108888129667	pearson	1	Ttest_pvalue	Coefficient_of_eigenassay	SVD_pCMs_only3CT	NoPrepr	SVD	1767	RCT-Tx10_D_and_T200	F	RCT
Drug	D_and_T200_RCT	RCT	Cell_line.Tx10_D_and_T200	Plate.99	RHOQ	-2	-0.159507059407578	pearson	1	Ttest_pvalue	Coefficient_of_eigenassay	SVD_pCMs_only3CT	NoPrepr	SVD	10264	RCT-Tx10_D_and_T200	F	RCT
Drug	D_and_T200_RCT	RCT	Cell_line.Tx10_D_and_T200	Plate.99	RHOT1	-2	0.120956963564742	pearson	1	Ttest_pvalue	Coefficient_of_eigenassay	SVD_pCMs_only3CT	NoPrepr	SVD	10838	RCT-Tx10_D_and_T200	F	RCT
Drug	D_and_T200_RCT	RCT	Cell_line.Tx10_D_and_T200	Plate.99	RHOT2	-2	-0.503017469366645	pearson	1	Ttest_pvalue	Coefficient_of_eigenassay	SVD_pCMs_only3CT	NoPrepr	SVD	6065	RCT-Tx10_D_and_T200	F	RCT
Drug	D_and_T200_RCT	RCT	Cell_line.Tx10_D_and_T200	Plate.99	RHOU	-2	-0.483106435946151	pearson	1	Ttest_pvalue	Coefficient_of_eigenassay	SVD_pCMs_only3CT	NoPrepr	SVD	6239	RCT-Tx10_D_and_T200	F	RCT
Drug	D_and_T200_RCT	RCT	Cell_line.Tx10_D_and_T200	Plate.99	RHOV	-2	0.311280731160573	pearson	1	Ttest_pvalue	Coefficient_of_eigenassay	SVD_pCMs_only3CT	NoPrepr	SVD	8152	RCT-Tx10_D_and_T200	F	RCT
Drug	D_and_T200_RCT	RCT	Cell_line.Tx10_D_and_T200	Plate.99	RHOXF1	-2	0	pearson	1	Ttest_pvalue	Coefficient_of_eigenassay	SVD_pCMs_only3CT	NoPrepr	SVD	14270	RCT-Tx10_D_and_T200	F	RCT
Drug	D_and_T200_RCT	RCT	Cell_line.Tx10_D_and_T200	Plate.99	RHPN1	-2	0.013465715589988	pearson	1	Ttest_pvalue	Coefficient_of_eigenassay	SVD_pCMs_only3CT	NoPrepr	SVD	12944	RCT-Tx10_D_and_T200	F	RCT
Drug	D_and_T200_RCT	RCT	Cell_line.Tx10_D_and_T200	Plate.99	RHPN2	-2	0.0730665160589194	pearson	1	Ttest_pvalue	Coefficient_of_eigenassay	SVD_pCMs_only3CT	NoPrepr	SVD	11733	RCT-Tx10_D_and_T200	F	RCT
Drug	D_and_T200_RCT	RCT	Cell_line.Tx10_D_and_T200	Plate.99	RIBC1	-2	0	pearson	1	Ttest_pvalue	Coefficient_of_eigenassay	SVD_pCMs_only3CT	NoPrepr	SVD	14270	RCT-Tx10_D_and_T200	F	RCT
Drug	D_and_T200_RCT	RCT	Cell_line.Tx10_D_and_T200	Plate.99	RIBC2	-2	0	pearson	1	Ttest_pvalue	Coefficient_of_eigenassay	SVD_pCMs_only3CT	NoPrepr	SVD	14270	RCT-Tx10_D_and_T200	F	RCT
Drug	D_and_T200_RCT	RCT	Cell_line.Tx10_D_and_T200	Plate.99	RIC1	-2	0.924711989921771	pearson	1	Ttest_pvalue	Coefficient_of_eigenassay	SVD_pCMs_only3CT	NoPrepr	SVD	3241	RCT-Tx10_D_and_T200	F	RCT
Drug	D_and_T200_RCT	RCT	Cell_line.Tx10_D_and_T200	Plate.99	RIC3	-2	0.155771657262146	pearson	1	Ttest_pvalue	Coefficient_of_eigenassay	SVD_pCMs_only3CT	NoPrepr	SVD	10309	RCT-Tx10_D_and_T200	F	RCT
Drug	D_and_T200_RCT	RCT	Cell_line.Tx10_D_and_T200	Plate.99	RIC8A	-2	-1.01449144995037	pearson	1	Ttest_pvalue	Coefficient_of_eigenassay	SVD_pCMs_only3CT	NoPrepr	SVD	2810	RCT-Tx10_D_and_T200	F	RCT
Drug	D_and_T200_RCT	RCT	Cell_line.Tx10_D_and_T200	Plate.99	RIC8B	-2	0.445862991708413	pearson	1	Ttest_pvalue	Coefficient_of_eigenassay	SVD_pCMs_only3CT	NoPrepr	SVD	6608	RCT-Tx10_D_and_T200	F	RCT
Drug	D_and_T200_RCT	RCT	Cell_line.Tx10_D_and_T200	Plate.99	RICTOR	-2	0.446564326694001	pearson	1	Ttest_pvalue	Coefficient_of_eigenassay	SVD_pCMs_only3CT	NoPrepr	SVD	6604	RCT-Tx10_D_and_T200	F	RCT
Drug	D_and_T200_RCT	RCT	Cell_line.Tx10_D_and_T200	Plate.99	RIDA	-2	-0.412087016772111	pearson	1	Ttest_pvalue	Coefficient_of_eigenassay	SVD_pCMs_only3CT	NoPrepr	SVD	6977	RCT-Tx10_D_and_T200	F	RCT
Drug	D_and_T200_RCT	RCT	Cell_line.Tx10_D_and_T200	Plate.99	RIF1	-2	1.90746587626117	pearson	1	Ttest_pvalue	Coefficient_of_eigenassay	SVD_pCMs_only3CT	NoPrepr	SVD	707	RCT-Tx10_D_and_T200	F	RCT
Drug	D_and_T200_RCT	RCT	Cell_line.Tx10_D_and_T200	Plate.99	RIIAD1	-2	0	pearson	1	Ttest_pvalue	Coefficient_of_eigenassay	SVD_pCMs_only3CT	NoPrepr	SVD	14270	RCT-Tx10_D_and_T200	F	RCT
Drug	D_and_T200_RCT	RCT	Cell_line.Tx10_D_and_T200	Plate.99	RILPL1	-2	-0.164126889350641	pearson	1	Ttest_pvalue	Coefficient_of_eigenassay	SVD_pCMs_only3CT	NoPrepr	SVD	10200	RCT-Tx10_D_and_T200	F	RCT
Drug	D_and_T200_RCT	RCT	Cell_line.Tx10_D_and_T200	Plate.99	RILPL2	-2	-0.382435968094197	pearson	1	Ttest_pvalue	Coefficient_of_eigenassay	SVD_pCMs_only3CT	NoPrepr	SVD	7305	RCT-Tx10_D_and_T200	F	RCT
Drug	D_and_T200_RCT	RCT	Cell_line.Tx10_D_and_T200	Plate.99	RIMBP2	-2	0	pearson	1	Ttest_pvalue	Coefficient_of_eigenassay	SVD_pCMs_only3CT	NoPrepr	SVD	14270	RCT-Tx10_D_and_T200	F	RCT
Drug	D_and_T200_RCT	RCT	Cell_line.Tx10_D_and_T200	Plate.99	RIMKLA	-2	-0.0840029774187097	pearson	1	Ttest_pvalue	Coefficient_of_eigenassay	SVD_pCMs_only3CT	NoPrepr	SVD	11516	RCT-Tx10_D_and_T200	F	RCT
Drug	D_and_T200_RCT	RCT	Cell_line.Tx10_D_and_T200	Plate.99	RIMKLB	-2	0.318883385941635	pearson	1	Ttest_pvalue	Coefficient_of_eigenassay	SVD_pCMs_only3CT	NoPrepr	SVD	8059	RCT-Tx10_D_and_T200	F	RCT
Drug	D_and_T200_RCT	RCT	Cell_line.Tx10_D_and_T200	Plate.99	RIMS1	-2	-0.131158763821416	pearson	1	Ttest_pvalue	Coefficient_of_eigenassay	SVD_pCMs_only3CT	NoPrepr	SVD	10686	RCT-Tx10_D_and_T200	F	RCT
Drug	D_and_T200_RCT	RCT	Cell_line.Tx10_D_and_T200	Plate.99	RIMS2	-2	0.660691969878823	pearson	1	Ttest_pvalue	Coefficient_of_eigenassay	SVD_pCMs_only3CT	NoPrepr	SVD	4782	RCT-Tx10_D_and_T200	F	RCT
Drug	D_and_T200_RCT	RCT	Cell_line.Tx10_D_and_T200	Plate.99	RIMS3	-2	-0.310872791564237	pearson	1	Ttest_pvalue	Coefficient_of_eigenassay	SVD_pCMs_only3CT	NoPrepr	SVD	8159	RCT-Tx10_D_and_T200	F	RCT
Drug	D_and_T200_RCT	RCT	Cell_line.Tx10_D_and_T200	Plate.99	RIMS4	-2	-0.229721165494515	pearson	1	Ttest_pvalue	Coefficient_of_eigenassay	SVD_pCMs_only3CT	NoPrepr	SVD	9215	RCT-Tx10_D_and_T200	F	RCT
Drug	D_and_T200_RCT	RCT	Cell_line.Tx10_D_and_T200	Plate.99	RIN1	-2	-1.64321967039808	pearson	1	Ttest_pvalue	Coefficient_of_eigenassay	SVD_pCMs_only3CT	NoPrepr	SVD	1057	RCT-Tx10_D_and_T200	F	RCT
Drug	D_and_T200_RCT	RCT	Cell_line.Tx10_D_and_T200	Plate.99	RIN2	-2	0.361522016291688	pearson	1	Ttest_pvalue	Coefficient_of_eigenassay	SVD_pCMs_only3CT	NoPrepr	SVD	7536	RCT-Tx10_D_and_T200	F	RCT
Drug	D_and_T200_RCT	RCT	Cell_line.Tx10_D_and_T200	Plate.99	RIN3	-2	-0.201547738918172	pearson	1	Ttest_pvalue	Coefficient_of_eigenassay	SVD_pCMs_only3CT	NoPrepr	SVD	9600	RCT-Tx10_D_and_T200	F	RCT
Drug	D_and_T200_RCT	RCT	Cell_line.Tx10_D_and_T200	Plate.99	RINL	-2	-0.51961342785	pearson	1	Ttest_pvalue	Coefficient_of_eigenassay	SVD_pCMs_only3CT	NoPrepr	SVD	5929	RCT-Tx10_D_and_T200	F	RCT
Drug	D_and_T200_RCT	RCT	Cell_line.Tx10_D_and_T200	Plate.99	RINT1	-2	0.0995118446665273	pearson	1	Ttest_pvalue	Coefficient_of_eigenassay	SVD_pCMs_only3CT	NoPrepr	SVD	11226	RCT-Tx10_D_and_T200	F	RCT
Drug	D_and_T200_RCT	RCT	Cell_line.Tx10_D_and_T200	Plate.99	RIOK1	-2	0.0822500357329364	pearson	1	Ttest_pvalue	Coefficient_of_eigenassay	SVD_pCMs_only3CT	NoPrepr	SVD	11547	RCT-Tx10_D_and_T200	F	RCT
Drug	D_and_T200_RCT	RCT	Cell_line.Tx10_D_and_T200	Plate.99	RIOK2	-2	-0.344639996176658	pearson	1	Ttest_pvalue	Coefficient_of_eigenassay	SVD_pCMs_only3CT	NoPrepr	SVD	7730	RCT-Tx10_D_and_T200	F	RCT
Drug	D_and_T200_RCT	RCT	Cell_line.Tx10_D_and_T200	Plate.99	RIOK3	-2	0.00422456577033237	pearson	1	Ttest_pvalue	Coefficient_of_eigenassay	SVD_pCMs_only3CT	NoPrepr	SVD	13148	RCT-Tx10_D_and_T200	F	RCT
Drug	D_and_T200_RCT	RCT	Cell_line.Tx10_D_and_T200	Plate.99	RIOX1	-2	-0.0554272358267524	pearson	1	Ttest_pvalue	Coefficient_of_eigenassay	SVD_pCMs_only3CT	NoPrepr	SVD	12091	RCT-Tx10_D_and_T200	F	RCT
Drug	D_and_T200_RCT	RCT	Cell_line.Tx10_D_and_T200	Plate.99	RIOX2	-2	0.247624599849988	pearson	1	Ttest_pvalue	Coefficient_of_eigenassay	SVD_pCMs_only3CT	NoPrepr	SVD	8964	RCT-Tx10_D_and_T200	F	RCT
Drug	D_and_T200_RCT	RCT	Cell_line.Tx10_D_and_T200	Plate.99	RIPK1	-2	-0.0746633368047264	pearson	1	Ttest_pvalue	Coefficient_of_eigenassay	SVD_pCMs_only3CT	NoPrepr	SVD	11697	RCT-Tx10_D_and_T200	F	RCT
Drug	D_and_T200_RCT	RCT	Cell_line.Tx10_D_and_T200	Plate.99	RIPK2	-2	-0.732288647049544	pearson	1	Ttest_pvalue	Coefficient_of_eigenassay	SVD_pCMs_only3CT	NoPrepr	SVD	4303	RCT-Tx10_D_and_T200	F	RCT
Drug	D_and_T200_RCT	RCT	Cell_line.Tx10_D_and_T200	Plate.99	RIPK4	-2	-0.309012841597112	pearson	1	Ttest_pvalue	Coefficient_of_eigenassay	SVD_pCMs_only3CT	NoPrepr	SVD	8183	RCT-Tx10_D_and_T200	F	RCT
Drug	D_and_T200_RCT	RCT	Cell_line.Tx10_D_and_T200	Plate.99	RIPOR1	-2	-0.149772727040855	pearson	1	Ttest_pvalue	Coefficient_of_eigenassay	SVD_pCMs_only3CT	NoPrepr	SVD	10397	RCT-Tx10_D_and_T200	F	RCT
Drug	D_and_T200_RCT	RCT	Cell_line.Tx10_D_and_T200	Plate.99	RIPOR2	-2	-0.910502697227159	pearson	1	Ttest_pvalue	Coefficient_of_eigenassay	SVD_pCMs_only3CT	NoPrepr	SVD	3328	RCT-Tx10_D_and_T200	F	RCT
Drug	D_and_T200_RCT	RCT	Cell_line.Tx10_D_and_T200	Plate.99	RIPOR3	-2	0.327091864030157	pearson	1	Ttest_pvalue	Coefficient_of_eigenassay	SVD_pCMs_only3CT	NoPrepr	SVD	7943	RCT-Tx10_D_and_T200	F	RCT
Drug	D_and_T200_RCT	RCT	Cell_line.Tx10_D_and_T200	Plate.99	RIPPLY2	-2	0	pearson	1	Ttest_pvalue	Coefficient_of_eigenassay	SVD_pCMs_only3CT	NoPrepr	SVD	14270	RCT-Tx10_D_and_T200	F	RCT
Drug	D_and_T200_RCT	RCT	Cell_line.Tx10_D_and_T200	Plate.99	RIPPLY3	-2	0	pearson	1	Ttest_pvalue	Coefficient_of_eigenassay	SVD_pCMs_only3CT	NoPrepr	SVD	14270	RCT-Tx10_D_and_T200	F	RCT
Drug	D_and_T200_RCT	RCT	Cell_line.Tx10_D_and_T200	Plate.99	RIT1	-2	-0.441617073398786	pearson	1	Ttest_pvalue	Coefficient_of_eigenassay	SVD_pCMs_only3CT	NoPrepr	SVD	6651	RCT-Tx10_D_and_T200	F	RCT
Drug	D_and_T200_RCT	RCT	Cell_line.Tx10_D_and_T200	Plate.99	RITA1	-2	-0.734449582871864	pearson	1	Ttest_pvalue	Coefficient_of_eigenassay	SVD_pCMs_only3CT	NoPrepr	SVD	4295	RCT-Tx10_D_and_T200	F	RCT
Drug	D_and_T200_RCT	RCT	Cell_line.Tx10_D_and_T200	Plate.99	RLF	-2	0.499128887454671	pearson	1	Ttest_pvalue	Coefficient_of_eigenassay	SVD_pCMs_only3CT	NoPrepr	SVD	6109	RCT-Tx10_D_and_T200	F	RCT
Drug	D_and_T200_RCT	RCT	Cell_line.Tx10_D_and_T200	Plate.99	RLIM	-2	0.597759507150781	pearson	1	Ttest_pvalue	Coefficient_of_eigenassay	SVD_pCMs_only3CT	NoPrepr	SVD	5259	RCT-Tx10_D_and_T200	F	RCT
Drug	D_and_T200_RCT	RCT	Cell_line.Tx10_D_and_T200	Plate.99	RLN1	-2	0	pearson	1	Ttest_pvalue	Coefficient_of_eigenassay	SVD_pCMs_only3CT	NoPrepr	SVD	14270	RCT-Tx10_D_and_T200	F	RCT
Drug	D_and_T200_RCT	RCT	Cell_line.Tx10_D_and_T200	Plate.99	RLN2	-2	0	pearson	1	Ttest_pvalue	Coefficient_of_eigenassay	SVD_pCMs_only3CT	NoPrepr	SVD	14270	RCT-Tx10_D_and_T200	F	RCT
Drug	D_and_T200_RCT	RCT	Cell_line.Tx10_D_and_T200	Plate.99	RMC1	-2	-0.313206819924328	pearson	1	Ttest_pvalue	Coefficient_of_eigenassay	SVD_pCMs_only3CT	NoPrepr	SVD	8117	RCT-Tx10_D_and_T200	F	RCT
Drug	D_and_T200_RCT	RCT	Cell_line.Tx10_D_and_T200	Plate.99	RMDN1	-2	-0.185790916870492	pearson	1	Ttest_pvalue	Coefficient_of_eigenassay	SVD_pCMs_only3CT	NoPrepr	SVD	9845	RCT-Tx10_D_and_T200	F	RCT
Drug	D_and_T200_RCT	RCT	Cell_line.Tx10_D_and_T200	Plate.99	RMDN2	-2	-0.167486893322221	pearson	1	Ttest_pvalue	Coefficient_of_eigenassay	SVD_pCMs_only3CT	NoPrepr	SVD	10158	RCT-Tx10_D_and_T200	F	RCT
Drug	D_and_T200_RCT	RCT	Cell_line.Tx10_D_and_T200	Plate.99	RMDN3	-2	-0.214141782938353	pearson	1	Ttest_pvalue	Coefficient_of_eigenassay	SVD_pCMs_only3CT	NoPrepr	SVD	9434	RCT-Tx10_D_and_T200	F	RCT
Drug	D_and_T200_RCT	RCT	Cell_line.Tx10_D_and_T200	Plate.99	RMI1	-2	0.116932376950603	pearson	1	Ttest_pvalue	Coefficient_of_eigenassay	SVD_pCMs_only3CT	NoPrepr	SVD	10911	RCT-Tx10_D_and_T200	F	RCT
Drug	D_and_T200_RCT	RCT	Cell_line.Tx10_D_and_T200	Plate.99	RMI2	-2	-1.40086876346322	pearson	1	Ttest_pvalue	Coefficient_of_eigenassay	SVD_pCMs_only3CT	NoPrepr	SVD	1554	RCT-Tx10_D_and_T200	F	RCT
Drug	D_and_T200_RCT	RCT	Cell_line.Tx10_D_and_T200	Plate.99	RMND1	-2	-0.109356563381048	pearson	1	Ttest_pvalue	Coefficient_of_eigenassay	SVD_pCMs_only3CT	NoPrepr	SVD	11066	RCT-Tx10_D_and_T200	F	RCT
Drug	D_and_T200_RCT	RCT	Cell_line.Tx10_D_and_T200	Plate.99	RMND5A	-2	0.354232653045485	pearson	1	Ttest_pvalue	Coefficient_of_eigenassay	SVD_pCMs_only3CT	NoPrepr	SVD	7619	RCT-Tx10_D_and_T200	F	RCT
Drug	D_and_T200_RCT	RCT	Cell_line.Tx10_D_and_T200	Plate.99	RMND5B	-2	-0.23104490626964	pearson	1	Ttest_pvalue	Coefficient_of_eigenassay	SVD_pCMs_only3CT	NoPrepr	SVD	9196	RCT-Tx10_D_and_T200	F	RCT
Drug	D_and_T200_RCT	RCT	Cell_line.Tx10_D_and_T200	Plate.99	RNASE1	-2	-1.67086785864732	pearson	1	Ttest_pvalue	Coefficient_of_eigenassay	SVD_pCMs_only3CT	NoPrepr	SVD	1012	RCT-Tx10_D_and_T200	F	RCT
Drug	D_and_T200_RCT	RCT	Cell_line.Tx10_D_and_T200	Plate.99	RNASE4	-2	-0.476015635644882	pearson	1	Ttest_pvalue	Coefficient_of_eigenassay	SVD_pCMs_only3CT	NoPrepr	SVD	6295	RCT-Tx10_D_and_T200	F	RCT
Drug	D_and_T200_RCT	RCT	Cell_line.Tx10_D_and_T200	Plate.99	RNASE6	-2	0	pearson	1	Ttest_pvalue	Coefficient_of_eigenassay	SVD_pCMs_only3CT	NoPrepr	SVD	14270	RCT-Tx10_D_and_T200	F	RCT
Drug	D_and_T200_RCT	RCT	Cell_line.Tx10_D_and_T200	Plate.99	RNASEH1	-2	-0.00250793035676053	pearson	1	Ttest_pvalue	Coefficient_of_eigenassay	SVD_pCMs_only3CT	NoPrepr	SVD	13181	RCT-Tx10_D_and_T200	F	RCT
Drug	D_and_T200_RCT	RCT	Cell_line.Tx10_D_and_T200	Plate.99	RNASEH2A	-2	-0.887420073703821	pearson	1	Ttest_pvalue	Coefficient_of_eigenassay	SVD_pCMs_only3CT	NoPrepr	SVD	3443	RCT-Tx10_D_and_T200	F	RCT
Drug	D_and_T200_RCT	RCT	Cell_line.Tx10_D_and_T200	Plate.99	RNASEH2B	-2	-0.548276520392546	pearson	1	Ttest_pvalue	Coefficient_of_eigenassay	SVD_pCMs_only3CT	NoPrepr	SVD	5685	RCT-Tx10_D_and_T200	F	RCT
Drug	D_and_T200_RCT	RCT	Cell_line.Tx10_D_and_T200	Plate.99	RNASEH2C	-2	-0.880243910842632	pearson	1	Ttest_pvalue	Coefficient_of_eigenassay	SVD_pCMs_only3CT	NoPrepr	SVD	3474	RCT-Tx10_D_and_T200	F	RCT
Drug	D_and_T200_RCT	RCT	Cell_line.Tx10_D_and_T200	Plate.99	RNASEK	-2	-0.294335655574648	pearson	1	Ttest_pvalue	Coefficient_of_eigenassay	SVD_pCMs_only3CT	NoPrepr	SVD	8358	RCT-Tx10_D_and_T200	F	RCT
Drug	D_and_T200_RCT	RCT	Cell_line.Tx10_D_and_T200	Plate.99	RNASEL	-2	-0.060000197821623	pearson	1	Ttest_pvalue	Coefficient_of_eigenassay	SVD_pCMs_only3CT	NoPrepr	SVD	11990	RCT-Tx10_D_and_T200	F	RCT
Drug	D_and_T200_RCT	RCT	Cell_line.Tx10_D_and_T200	Plate.99	RNASET2	-2	-0.414164756590986	pearson	1	Ttest_pvalue	Coefficient_of_eigenassay	SVD_pCMs_only3CT	NoPrepr	SVD	6948	RCT-Tx10_D_and_T200	F	RCT
Drug	D_and_T200_RCT	RCT	Cell_line.Tx10_D_and_T200	Plate.99	RND1	-2	-0.985464536266116	pearson	1	Ttest_pvalue	Coefficient_of_eigenassay	SVD_pCMs_only3CT	NoPrepr	SVD	2932	RCT-Tx10_D_and_T200	F	RCT
Drug	D_and_T200_RCT	RCT	Cell_line.Tx10_D_and_T200	Plate.99	RND2	-2	-0.696900519864435	pearson	1	Ttest_pvalue	Coefficient_of_eigenassay	SVD_pCMs_only3CT	NoPrepr	SVD	4537	RCT-Tx10_D_and_T200	F	RCT
Drug	D_and_T200_RCT	RCT	Cell_line.Tx10_D_and_T200	Plate.99	RND3	-2	-0.382845104170019	pearson	1	Ttest_pvalue	Coefficient_of_eigenassay	SVD_pCMs_only3CT	NoPrepr	SVD	7304	RCT-Tx10_D_and_T200	F	RCT
Drug	D_and_T200_RCT	RCT	Cell_line.Tx10_D_and_T200	Plate.99	RNF10	-2	-0.315451473581195	pearson	1	Ttest_pvalue	Coefficient_of_eigenassay	SVD_pCMs_only3CT	NoPrepr	SVD	8089	RCT-Tx10_D_and_T200	F	RCT
Drug	D_and_T200_RCT	RCT	Cell_line.Tx10_D_and_T200	Plate.99	RNF103	-2	-0.161209718885515	pearson	1	Ttest_pvalue	Coefficient_of_eigenassay	SVD_pCMs_only3CT	NoPrepr	SVD	10241	RCT-Tx10_D_and_T200	F	RCT
Drug	D_and_T200_RCT	RCT	Cell_line.Tx10_D_and_T200	Plate.99	RNF103-CHMP3	-2	0	pearson	1	Ttest_pvalue	Coefficient_of_eigenassay	SVD_pCMs_only3CT	NoPrepr	SVD	14270	RCT-Tx10_D_and_T200	F	RCT
Drug	D_and_T200_RCT	RCT	Cell_line.Tx10_D_and_T200	Plate.99	RNF11	-2	-0.0254178668083704	pearson	1	Ttest_pvalue	Coefficient_of_eigenassay	SVD_pCMs_only3CT	NoPrepr	SVD	12715	RCT-Tx10_D_and_T200	F	RCT
Drug	D_and_T200_RCT	RCT	Cell_line.Tx10_D_and_T200	Plate.99	RNF111	-2	1.13655163678255	pearson	1	Ttest_pvalue	Coefficient_of_eigenassay	SVD_pCMs_only3CT	NoPrepr	SVD	2321	RCT-Tx10_D_and_T200	F	RCT
Drug	D_and_T200_RCT	RCT	Cell_line.Tx10_D_and_T200	Plate.99	RNF112	-2	0	pearson	1	Ttest_pvalue	Coefficient_of_eigenassay	SVD_pCMs_only3CT	NoPrepr	SVD	14270	RCT-Tx10_D_and_T200	F	RCT
Drug	D_and_T200_RCT	RCT	Cell_line.Tx10_D_and_T200	Plate.99	RNF113A	-2	-0.670188009515159	pearson	1	Ttest_pvalue	Coefficient_of_eigenassay	SVD_pCMs_only3CT	NoPrepr	SVD	4714	RCT-Tx10_D_and_T200	F	RCT
Drug	D_and_T200_RCT	RCT	Cell_line.Tx10_D_and_T200	Plate.99	RNF113B	-2	0	pearson	1	Ttest_pvalue	Coefficient_of_eigenassay	SVD_pCMs_only3CT	NoPrepr	SVD	14270	RCT-Tx10_D_and_T200	F	RCT
Drug	D_and_T200_RCT	RCT	Cell_line.Tx10_D_and_T200	Plate.99	RNF114	-2	-0.551566784585411	pearson	1	Ttest_pvalue	Coefficient_of_eigenassay	SVD_pCMs_only3CT	NoPrepr	SVD	5655	RCT-Tx10_D_and_T200	F	RCT
Drug	D_and_T200_RCT	RCT	Cell_line.Tx10_D_and_T200	Plate.99	RNF115	-2	-0.0846664163746046	pearson	1	Ttest_pvalue	Coefficient_of_eigenassay	SVD_pCMs_only3CT	NoPrepr	SVD	11502	RCT-Tx10_D_and_T200	F	RCT
Drug	D_and_T200_RCT	RCT	Cell_line.Tx10_D_and_T200	Plate.99	RNF121	-2	-0.565146405776324	pearson	1	Ttest_pvalue	Coefficient_of_eigenassay	SVD_pCMs_only3CT	NoPrepr	SVD	5533	RCT-Tx10_D_and_T200	F	RCT
Drug	D_and_T200_RCT	RCT	Cell_line.Tx10_D_and_T200	Plate.99	RNF122	-2	-1.0768612822592	pearson	1	Ttest_pvalue	Coefficient_of_eigenassay	SVD_pCMs_only3CT	NoPrepr	SVD	2552	RCT-Tx10_D_and_T200	F	RCT
Drug	D_and_T200_RCT	RCT	Cell_line.Tx10_D_and_T200	Plate.99	RNF123	-2	-0.0964746820916708	pearson	1	Ttest_pvalue	Coefficient_of_eigenassay	SVD_pCMs_only3CT	NoPrepr	SVD	11288	RCT-Tx10_D_and_T200	F	RCT
Drug	D_and_T200_RCT	RCT	Cell_line.Tx10_D_and_T200	Plate.99	RNF125	-2	0.144582117837587	pearson	1	Ttest_pvalue	Coefficient_of_eigenassay	SVD_pCMs_only3CT	NoPrepr	SVD	10475	RCT-Tx10_D_and_T200	F	RCT
Drug	D_and_T200_RCT	RCT	Cell_line.Tx10_D_and_T200	Plate.99	RNF126	-2	-0.520019403961854	pearson	1	Ttest_pvalue	Coefficient_of_eigenassay	SVD_pCMs_only3CT	NoPrepr	SVD	5925	RCT-Tx10_D_and_T200	F	RCT
Drug	D_and_T200_RCT	RCT	Cell_line.Tx10_D_and_T200	Plate.99	RNF13	-2	-0.0943825367937658	pearson	1	Ttest_pvalue	Coefficient_of_eigenassay	SVD_pCMs_only3CT	NoPrepr	SVD	11320	RCT-Tx10_D_and_T200	F	RCT
Drug	D_and_T200_RCT	RCT	Cell_line.Tx10_D_and_T200	Plate.99	RNF130	-2	-0.490219572321642	pearson	1	Ttest_pvalue	Coefficient_of_eigenassay	SVD_pCMs_only3CT	NoPrepr	SVD	6180	RCT-Tx10_D_and_T200	F	RCT
Drug	D_and_T200_RCT	RCT	Cell_line.Tx10_D_and_T200	Plate.99	RNF135	-2	0	pearson	1	Ttest_pvalue	Coefficient_of_eigenassay	SVD_pCMs_only3CT	NoPrepr	SVD	14270	RCT-Tx10_D_and_T200	F	RCT
Drug	D_and_T200_RCT	RCT	Cell_line.Tx10_D_and_T200	Plate.99	RNF138	-2	-0.0427359743650618	pearson	1	Ttest_pvalue	Coefficient_of_eigenassay	SVD_pCMs_only3CT	NoPrepr	SVD	12351	RCT-Tx10_D_and_T200	F	RCT
Drug	D_and_T200_RCT	RCT	Cell_line.Tx10_D_and_T200	Plate.99	RNF139	-2	-0.170373412158398	pearson	1	Ttest_pvalue	Coefficient_of_eigenassay	SVD_pCMs_only3CT	NoPrepr	SVD	10106	RCT-Tx10_D_and_T200	F	RCT
Drug	D_and_T200_RCT	RCT	Cell_line.Tx10_D_and_T200	Plate.99	RNF14	-2	-0.0497537297989758	pearson	1	Ttest_pvalue	Coefficient_of_eigenassay	SVD_pCMs_only3CT	NoPrepr	SVD	12197	RCT-Tx10_D_and_T200	F	RCT
Drug	D_and_T200_RCT	RCT	Cell_line.Tx10_D_and_T200	Plate.99	RNF141	-2	-0.11088967584514	pearson	1	Ttest_pvalue	Coefficient_of_eigenassay	SVD_pCMs_only3CT	NoPrepr	SVD	11029	RCT-Tx10_D_and_T200	F	RCT
Drug	D_and_T200_RCT	RCT	Cell_line.Tx10_D_and_T200	Plate.99	RNF144A	-2	1.18472973021569	pearson	1	Ttest_pvalue	Coefficient_of_eigenassay	SVD_pCMs_only3CT	NoPrepr	SVD	2154	RCT-Tx10_D_and_T200	F	RCT
Drug	D_and_T200_RCT	RCT	Cell_line.Tx10_D_and_T200	Plate.99	RNF144B	-2	0.0988352851035649	pearson	1	Ttest_pvalue	Coefficient_of_eigenassay	SVD_pCMs_only3CT	NoPrepr	SVD	11245	RCT-Tx10_D_and_T200	F	RCT
Drug	D_and_T200_RCT	RCT	Cell_line.Tx10_D_and_T200	Plate.99	RNF145	-2	0.0462174000845191	pearson	1	Ttest_pvalue	Coefficient_of_eigenassay	SVD_pCMs_only3CT	NoPrepr	SVD	12273	RCT-Tx10_D_and_T200	F	RCT
Drug	D_and_T200_RCT	RCT	Cell_line.Tx10_D_and_T200	Plate.99	RNF146	-2	0.270370721529626	pearson	1	Ttest_pvalue	Coefficient_of_eigenassay	SVD_pCMs_only3CT	NoPrepr	SVD	8656	RCT-Tx10_D_and_T200	F	RCT
Drug	D_and_T200_RCT	RCT	Cell_line.Tx10_D_and_T200	Plate.99	RNF149	-2	-0.00857408079560193	pearson	1	Ttest_pvalue	Coefficient_of_eigenassay	SVD_pCMs_only3CT	NoPrepr	SVD	13062	RCT-Tx10_D_and_T200	F	RCT
Drug	D_and_T200_RCT	RCT	Cell_line.Tx10_D_and_T200	Plate.99	RNF150	-2	0.391332186315185	pearson	1	Ttest_pvalue	Coefficient_of_eigenassay	SVD_pCMs_only3CT	NoPrepr	SVD	7199	RCT-Tx10_D_and_T200	F	RCT
Drug	D_and_T200_RCT	RCT	Cell_line.Tx10_D_and_T200	Plate.99	RNF152	-2	1.13089535900456	pearson	1	Ttest_pvalue	Coefficient_of_eigenassay	SVD_pCMs_only3CT	NoPrepr	SVD	2335	RCT-Tx10_D_and_T200	F	RCT
Drug	D_and_T200_RCT	RCT	Cell_line.Tx10_D_and_T200	Plate.99	RNF157	-2	0	pearson	1	Ttest_pvalue	Coefficient_of_eigenassay	SVD_pCMs_only3CT	NoPrepr	SVD	14270	RCT-Tx10_D_and_T200	F	RCT
Drug	D_and_T200_RCT	RCT	Cell_line.Tx10_D_and_T200	Plate.99	RNF165	-2	0.173802760575386	pearson	1	Ttest_pvalue	Coefficient_of_eigenassay	SVD_pCMs_only3CT	NoPrepr	SVD	10037	RCT-Tx10_D_and_T200	F	RCT
Drug	D_and_T200_RCT	RCT	Cell_line.Tx10_D_and_T200	Plate.99	RNF166	-2	-0.22133677545823	pearson	1	Ttest_pvalue	Coefficient_of_eigenassay	SVD_pCMs_only3CT	NoPrepr	SVD	9330	RCT-Tx10_D_and_T200	F	RCT
Drug	D_and_T200_RCT	RCT	Cell_line.Tx10_D_and_T200	Plate.99	RNF167	-2	-0.809335063154861	pearson	1	Ttest_pvalue	Coefficient_of_eigenassay	SVD_pCMs_only3CT	NoPrepr	SVD	3835	RCT-Tx10_D_and_T200	F	RCT
Drug	D_and_T200_RCT	RCT	Cell_line.Tx10_D_and_T200	Plate.99	RNF168	-2	0.64080666638323	pearson	1	Ttest_pvalue	Coefficient_of_eigenassay	SVD_pCMs_only3CT	NoPrepr	SVD	4916	RCT-Tx10_D_and_T200	F	RCT
Drug	D_and_T200_RCT	RCT	Cell_line.Tx10_D_and_T200	Plate.99	RNF169	-2	2.51254073934059	pearson	1	Ttest_pvalue	Coefficient_of_eigenassay	SVD_pCMs_only3CT	NoPrepr	SVD	290	RCT-Tx10_D_and_T200	F	RCT
Drug	D_and_T200_RCT	RCT	Cell_line.Tx10_D_and_T200	Plate.99	RNF17	-2	0	pearson	1	Ttest_pvalue	Coefficient_of_eigenassay	SVD_pCMs_only3CT	NoPrepr	SVD	14270	RCT-Tx10_D_and_T200	F	RCT
Drug	D_and_T200_RCT	RCT	Cell_line.Tx10_D_and_T200	Plate.99	RNF170	-2	-0.338981373723864	pearson	1	Ttest_pvalue	Coefficient_of_eigenassay	SVD_pCMs_only3CT	NoPrepr	SVD	7814	RCT-Tx10_D_and_T200	F	RCT
Drug	D_and_T200_RCT	RCT	Cell_line.Tx10_D_and_T200	Plate.99	RNF175	-2	0	pearson	1	Ttest_pvalue	Coefficient_of_eigenassay	SVD_pCMs_only3CT	NoPrepr	SVD	14270	RCT-Tx10_D_and_T200	F	RCT
Drug	D_and_T200_RCT	RCT	Cell_line.Tx10_D_and_T200	Plate.99	RNF180	-2	1.49872407846765	pearson	1	Ttest_pvalue	Coefficient_of_eigenassay	SVD_pCMs_only3CT	NoPrepr	SVD	1336	RCT-Tx10_D_and_T200	F	RCT
Drug	D_and_T200_RCT	RCT	Cell_line.Tx10_D_and_T200	Plate.99	RNF181	-2	-1.12020539406243	pearson	1	Ttest_pvalue	Coefficient_of_eigenassay	SVD_pCMs_only3CT	NoPrepr	SVD	2368	RCT-Tx10_D_and_T200	F	RCT
Drug	D_and_T200_RCT	RCT	Cell_line.Tx10_D_and_T200	Plate.99	RNF182	-2	0	pearson	1	Ttest_pvalue	Coefficient_of_eigenassay	SVD_pCMs_only3CT	NoPrepr	SVD	14270	RCT-Tx10_D_and_T200	F	RCT
Drug	D_and_T200_RCT	RCT	Cell_line.Tx10_D_and_T200	Plate.99	RNF185	-2	-0.713071843059008	pearson	1	Ttest_pvalue	Coefficient_of_eigenassay	SVD_pCMs_only3CT	NoPrepr	SVD	4430	RCT-Tx10_D_and_T200	F	RCT
Drug	D_and_T200_RCT	RCT	Cell_line.Tx10_D_and_T200	Plate.99	RNF187	-2	-0.99265386943717	pearson	1	Ttest_pvalue	Coefficient_of_eigenassay	SVD_pCMs_only3CT	NoPrepr	SVD	2900	RCT-Tx10_D_and_T200	F	RCT
Drug	D_and_T200_RCT	RCT	Cell_line.Tx10_D_and_T200	Plate.99	RNF19A	-2	0.638702123151157	pearson	1	Ttest_pvalue	Coefficient_of_eigenassay	SVD_pCMs_only3CT	NoPrepr	SVD	4934	RCT-Tx10_D_and_T200	F	RCT
Drug	D_and_T200_RCT	RCT	Cell_line.Tx10_D_and_T200	Plate.99	RNF19B	-2	0.0637120546864189	pearson	1	Ttest_pvalue	Coefficient_of_eigenassay	SVD_pCMs_only3CT	NoPrepr	SVD	11919	RCT-Tx10_D_and_T200	F	RCT
Drug	D_and_T200_RCT	RCT	Cell_line.Tx10_D_and_T200	Plate.99	RNF2	-2	0.0857606683155147	pearson	1	Ttest_pvalue	Coefficient_of_eigenassay	SVD_pCMs_only3CT	NoPrepr	SVD	11480	RCT-Tx10_D_and_T200	F	RCT
Drug	D_and_T200_RCT	RCT	Cell_line.Tx10_D_and_T200	Plate.99	RNF20	-2	0.17940939021114	pearson	1	Ttest_pvalue	Coefficient_of_eigenassay	SVD_pCMs_only3CT	NoPrepr	SVD	9944	RCT-Tx10_D_and_T200	F	RCT
Drug	D_and_T200_RCT	RCT	Cell_line.Tx10_D_and_T200	Plate.99	RNF207	-2	0.440055751367687	pearson	1	Ttest_pvalue	Coefficient_of_eigenassay	SVD_pCMs_only3CT	NoPrepr	SVD	6669	RCT-Tx10_D_and_T200	F	RCT
Drug	D_and_T200_RCT	RCT	Cell_line.Tx10_D_and_T200	Plate.99	RNF208	-2	-0.184848097126482	pearson	1	Ttest_pvalue	Coefficient_of_eigenassay	SVD_pCMs_only3CT	NoPrepr	SVD	9856	RCT-Tx10_D_and_T200	F	RCT
Drug	D_and_T200_RCT	RCT	Cell_line.Tx10_D_and_T200	Plate.99	RNF212	-2	-0.402121711377274	pearson	1	Ttest_pvalue	Coefficient_of_eigenassay	SVD_pCMs_only3CT	NoPrepr	SVD	7086	RCT-Tx10_D_and_T200	F	RCT
Drug	D_and_T200_RCT	RCT	Cell_line.Tx10_D_and_T200	Plate.99	RNF212B	-2	0	pearson	1	Ttest_pvalue	Coefficient_of_eigenassay	SVD_pCMs_only3CT	NoPrepr	SVD	14270	RCT-Tx10_D_and_T200	F	RCT
Drug	D_and_T200_RCT	RCT	Cell_line.Tx10_D_and_T200	Plate.99	RNF213	-2	2.02319426004687	pearson	1	Ttest_pvalue	Coefficient_of_eigenassay	SVD_pCMs_only3CT	NoPrepr	SVD	581	RCT-Tx10_D_and_T200	F	RCT
Drug	D_and_T200_RCT	RCT	Cell_line.Tx10_D_and_T200	Plate.99	RNF214	-2	0.38304813154019	pearson	1	Ttest_pvalue	Coefficient_of_eigenassay	SVD_pCMs_only3CT	NoPrepr	SVD	7298	RCT-Tx10_D_and_T200	F	RCT
Drug	D_and_T200_RCT	RCT	Cell_line.Tx10_D_and_T200	Plate.99	RNF215	-2	-0.616471300414747	pearson	1	Ttest_pvalue	Coefficient_of_eigenassay	SVD_pCMs_only3CT	NoPrepr	SVD	5098	RCT-Tx10_D_and_T200	F	RCT
Drug	D_and_T200_RCT	RCT	Cell_line.Tx10_D_and_T200	Plate.99	RNF216	-2	-0.0833289202088855	pearson	1	Ttest_pvalue	Coefficient_of_eigenassay	SVD_pCMs_only3CT	NoPrepr	SVD	11529	RCT-Tx10_D_and_T200	F	RCT
Drug	D_and_T200_RCT	RCT	Cell_line.Tx10_D_and_T200	Plate.99	RNF217	-2	0.152386726224651	pearson	1	Ttest_pvalue	Coefficient_of_eigenassay	SVD_pCMs_only3CT	NoPrepr	SVD	10361	RCT-Tx10_D_and_T200	F	RCT
Drug	D_and_T200_RCT	RCT	Cell_line.Tx10_D_and_T200	Plate.99	RNF219	-2	-0.145011290283033	pearson	1	Ttest_pvalue	Coefficient_of_eigenassay	SVD_pCMs_only3CT	NoPrepr	SVD	10470	RCT-Tx10_D_and_T200	F	RCT
Drug	D_and_T200_RCT	RCT	Cell_line.Tx10_D_and_T200	Plate.99	RNF220	-2	-0.832087795659691	pearson	1	Ttest_pvalue	Coefficient_of_eigenassay	SVD_pCMs_only3CT	NoPrepr	SVD	3708	RCT-Tx10_D_and_T200	F	RCT
Drug	D_and_T200_RCT	RCT	Cell_line.Tx10_D_and_T200	Plate.99	RNF222	-2	0.223333417959579	pearson	1	Ttest_pvalue	Coefficient_of_eigenassay	SVD_pCMs_only3CT	NoPrepr	SVD	9300	RCT-Tx10_D_and_T200	F	RCT
Drug	D_and_T200_RCT	RCT	Cell_line.Tx10_D_and_T200	Plate.99	RNF223	-2	0	pearson	1	Ttest_pvalue	Coefficient_of_eigenassay	SVD_pCMs_only3CT	NoPrepr	SVD	14270	RCT-Tx10_D_and_T200	F	RCT
Drug	D_and_T200_RCT	RCT	Cell_line.Tx10_D_and_T200	Plate.99	RNF224	-2	1.29724474487496	pearson	1	Ttest_pvalue	Coefficient_of_eigenassay	SVD_pCMs_only3CT	NoPrepr	SVD	1808	RCT-Tx10_D_and_T200	F	RCT
Drug	D_and_T200_RCT	RCT	Cell_line.Tx10_D_and_T200	Plate.99	RNF225	-2	0	pearson	1	Ttest_pvalue	Coefficient_of_eigenassay	SVD_pCMs_only3CT	NoPrepr	SVD	14270	RCT-Tx10_D_and_T200	F	RCT
Drug	D_and_T200_RCT	RCT	Cell_line.Tx10_D_and_T200	Plate.99	RNF24	-2	0.100992327772082	pearson	1	Ttest_pvalue	Coefficient_of_eigenassay	SVD_pCMs_only3CT	NoPrepr	SVD	11197	RCT-Tx10_D_and_T200	F	RCT
Drug	D_and_T200_RCT	RCT	Cell_line.Tx10_D_and_T200	Plate.99	RNF25	-2	-1.05614498400711	pearson	1	Ttest_pvalue	Coefficient_of_eigenassay	SVD_pCMs_only3CT	NoPrepr	SVD	2635	RCT-Tx10_D_and_T200	F	RCT
Drug	D_and_T200_RCT	RCT	Cell_line.Tx10_D_and_T200	Plate.99	RNF26	-2	-1.11374845854192	pearson	1	Ttest_pvalue	Coefficient_of_eigenassay	SVD_pCMs_only3CT	NoPrepr	SVD	2398	RCT-Tx10_D_and_T200	F	RCT
Drug	D_and_T200_RCT	RCT	Cell_line.Tx10_D_and_T200	Plate.99	RNF31	-2	-0.0129926784878718	pearson	1	Ttest_pvalue	Coefficient_of_eigenassay	SVD_pCMs_only3CT	NoPrepr	SVD	12955	RCT-Tx10_D_and_T200	F	RCT
Drug	D_and_T200_RCT	RCT	Cell_line.Tx10_D_and_T200	Plate.99	RNF32	-2	0	pearson	1	Ttest_pvalue	Coefficient_of_eigenassay	SVD_pCMs_only3CT	NoPrepr	SVD	14270	RCT-Tx10_D_and_T200	F	RCT
Drug	D_and_T200_RCT	RCT	Cell_line.Tx10_D_and_T200	Plate.99	RNF34	-2	-0.107914728712704	pearson	1	Ttest_pvalue	Coefficient_of_eigenassay	SVD_pCMs_only3CT	NoPrepr	SVD	11089	RCT-Tx10_D_and_T200	F	RCT
Drug	D_and_T200_RCT	RCT	Cell_line.Tx10_D_and_T200	Plate.99	RNF38	-2	0.07402967430173	pearson	1	Ttest_pvalue	Coefficient_of_eigenassay	SVD_pCMs_only3CT	NoPrepr	SVD	11713	RCT-Tx10_D_and_T200	F	RCT
Drug	D_and_T200_RCT	RCT	Cell_line.Tx10_D_and_T200	Plate.99	RNF4	-2	-0.379558220402377	pearson	1	Ttest_pvalue	Coefficient_of_eigenassay	SVD_pCMs_only3CT	NoPrepr	SVD	7337	RCT-Tx10_D_and_T200	F	RCT
Drug	D_and_T200_RCT	RCT	Cell_line.Tx10_D_and_T200	Plate.99	RNF40	-2	-0.129129212742459	pearson	1	Ttest_pvalue	Coefficient_of_eigenassay	SVD_pCMs_only3CT	NoPrepr	SVD	10726	RCT-Tx10_D_and_T200	F	RCT
Drug	D_and_T200_RCT	RCT	Cell_line.Tx10_D_and_T200	Plate.99	RNF41	-2	-0.671834177957004	pearson	1	Ttest_pvalue	Coefficient_of_eigenassay	SVD_pCMs_only3CT	NoPrepr	SVD	4700	RCT-Tx10_D_and_T200	F	RCT
Drug	D_and_T200_RCT	RCT	Cell_line.Tx10_D_and_T200	Plate.99	RNF43	-2	0.297751427041275	pearson	1	Ttest_pvalue	Coefficient_of_eigenassay	SVD_pCMs_only3CT	NoPrepr	SVD	8311	RCT-Tx10_D_and_T200	F	RCT
Drug	D_and_T200_RCT	RCT	Cell_line.Tx10_D_and_T200	Plate.99	RNF44	-2	0.524090171325123	pearson	1	Ttest_pvalue	Coefficient_of_eigenassay	SVD_pCMs_only3CT	NoPrepr	SVD	5890	RCT-Tx10_D_and_T200	F	RCT
Drug	D_and_T200_RCT	RCT	Cell_line.Tx10_D_and_T200	Plate.99	RNF6	-2	0.546680479854818	pearson	1	Ttest_pvalue	Coefficient_of_eigenassay	SVD_pCMs_only3CT	NoPrepr	SVD	5705	RCT-Tx10_D_and_T200	F	RCT
Drug	D_and_T200_RCT	RCT	Cell_line.Tx10_D_and_T200	Plate.99	RNF7	-2	-1.8050816309439	pearson	1	Ttest_pvalue	Coefficient_of_eigenassay	SVD_pCMs_only3CT	NoPrepr	SVD	827	RCT-Tx10_D_and_T200	F	RCT
Drug	D_and_T200_RCT	RCT	Cell_line.Tx10_D_and_T200	Plate.99	RNF8	-2	-0.280118624401351	pearson	1	Ttest_pvalue	Coefficient_of_eigenassay	SVD_pCMs_only3CT	NoPrepr	SVD	8529	RCT-Tx10_D_and_T200	F	RCT
Drug	D_and_T200_RCT	RCT	Cell_line.Tx10_D_and_T200	Plate.99	RNFT1	-2	-0.0111854923883394	pearson	1	Ttest_pvalue	Coefficient_of_eigenassay	SVD_pCMs_only3CT	NoPrepr	SVD	13000	RCT-Tx10_D_and_T200	F	RCT
Drug	D_and_T200_RCT	RCT	Cell_line.Tx10_D_and_T200	Plate.99	RNFT2	-2	0.280119183653382	pearson	1	Ttest_pvalue	Coefficient_of_eigenassay	SVD_pCMs_only3CT	NoPrepr	SVD	8528	RCT-Tx10_D_and_T200	F	RCT
Drug	D_and_T200_RCT	RCT	Cell_line.Tx10_D_and_T200	Plate.99	RNGTT	-2	0.185211436010183	pearson	1	Ttest_pvalue	Coefficient_of_eigenassay	SVD_pCMs_only3CT	NoPrepr	SVD	9851	RCT-Tx10_D_and_T200	F	RCT
Drug	D_and_T200_RCT	RCT	Cell_line.Tx10_D_and_T200	Plate.99	RNLS	-2	0.234696063542314	pearson	1	Ttest_pvalue	Coefficient_of_eigenassay	SVD_pCMs_only3CT	NoPrepr	SVD	9135	RCT-Tx10_D_and_T200	F	RCT
Drug	D_and_T200_RCT	RCT	Cell_line.Tx10_D_and_T200	Plate.99	RNMT	-2	0.300903000435565	pearson	1	Ttest_pvalue	Coefficient_of_eigenassay	SVD_pCMs_only3CT	NoPrepr	SVD	8278	RCT-Tx10_D_and_T200	F	RCT
Drug	D_and_T200_RCT	RCT	Cell_line.Tx10_D_and_T200	Plate.99	RNPC3	-2	1.26323603556505	pearson	1	Ttest_pvalue	Coefficient_of_eigenassay	SVD_pCMs_only3CT	NoPrepr	SVD	1905	RCT-Tx10_D_and_T200	F	RCT
Drug	D_and_T200_RCT	RCT	Cell_line.Tx10_D_and_T200	Plate.99	RNPEP	-2	-0.46005278951751	pearson	1	Ttest_pvalue	Coefficient_of_eigenassay	SVD_pCMs_only3CT	NoPrepr	SVD	6460	RCT-Tx10_D_and_T200	F	RCT
Drug	D_and_T200_RCT	RCT	Cell_line.Tx10_D_and_T200	Plate.99	RNPEPL1	-2	-1.1186805400634	pearson	1	Ttest_pvalue	Coefficient_of_eigenassay	SVD_pCMs_only3CT	NoPrepr	SVD	2375	RCT-Tx10_D_and_T200	F	RCT
Drug	D_and_T200_RCT	RCT	Cell_line.Tx10_D_and_T200	Plate.99	RNPS1	-2	-0.890187885817747	pearson	1	Ttest_pvalue	Coefficient_of_eigenassay	SVD_pCMs_only3CT	NoPrepr	SVD	3432	RCT-Tx10_D_and_T200	F	RCT
Drug	D_and_T200_RCT	RCT	Cell_line.Tx10_D_and_T200	Plate.99	ROBO1	-2	1.02676861251964	pearson	1	Ttest_pvalue	Coefficient_of_eigenassay	SVD_pCMs_only3CT	NoPrepr	SVD	2756	RCT-Tx10_D_and_T200	F	RCT
Drug	D_and_T200_RCT	RCT	Cell_line.Tx10_D_and_T200	Plate.99	ROBO2	-2	1.72312536597604	pearson	1	Ttest_pvalue	Coefficient_of_eigenassay	SVD_pCMs_only3CT	NoPrepr	SVD	939	RCT-Tx10_D_and_T200	F	RCT
Drug	D_and_T200_RCT	RCT	Cell_line.Tx10_D_and_T200	Plate.99	ROBO3	-2	-0.911235634723107	pearson	1	Ttest_pvalue	Coefficient_of_eigenassay	SVD_pCMs_only3CT	NoPrepr	SVD	3324	RCT-Tx10_D_and_T200	F	RCT
Drug	D_and_T200_RCT	RCT	Cell_line.Tx10_D_and_T200	Plate.99	ROBO4	-2	0	pearson	1	Ttest_pvalue	Coefficient_of_eigenassay	SVD_pCMs_only3CT	NoPrepr	SVD	14270	RCT-Tx10_D_and_T200	F	RCT
Drug	D_and_T200_RCT	RCT	Cell_line.Tx10_D_and_T200	Plate.99	ROCK1	-2	1.3072043370534	pearson	1	Ttest_pvalue	Coefficient_of_eigenassay	SVD_pCMs_only3CT	NoPrepr	SVD	1774	RCT-Tx10_D_and_T200	F	RCT
Drug	D_and_T200_RCT	RCT	Cell_line.Tx10_D_and_T200	Plate.99	ROCK2	-2	1.20814970341075	pearson	1	Ttest_pvalue	Coefficient_of_eigenassay	SVD_pCMs_only3CT	NoPrepr	SVD	2069	RCT-Tx10_D_and_T200	F	RCT
Drug	D_and_T200_RCT	RCT	Cell_line.Tx10_D_and_T200	Plate.99	ROGDI	-2	-0.718417939443437	pearson	1	Ttest_pvalue	Coefficient_of_eigenassay	SVD_pCMs_only3CT	NoPrepr	SVD	4395	RCT-Tx10_D_and_T200	F	RCT
Drug	D_and_T200_RCT	RCT	Cell_line.Tx10_D_and_T200	Plate.99	ROM1	-2	-0.918274911242226	pearson	1	Ttest_pvalue	Coefficient_of_eigenassay	SVD_pCMs_only3CT	NoPrepr	SVD	3278	RCT-Tx10_D_and_T200	F	RCT
Drug	D_and_T200_RCT	RCT	Cell_line.Tx10_D_and_T200	Plate.99	ROMO1	-2	-1.5001158378592	pearson	1	Ttest_pvalue	Coefficient_of_eigenassay	SVD_pCMs_only3CT	NoPrepr	SVD	1329	RCT-Tx10_D_and_T200	F	RCT
Drug	D_and_T200_RCT	RCT	Cell_line.Tx10_D_and_T200	Plate.99	ROPN1L	-2	0	pearson	1	Ttest_pvalue	Coefficient_of_eigenassay	SVD_pCMs_only3CT	NoPrepr	SVD	14270	RCT-Tx10_D_and_T200	F	RCT
Drug	D_and_T200_RCT	RCT	Cell_line.Tx10_D_and_T200	Plate.99	ROR1	-2	0.957134800248362	pearson	1	Ttest_pvalue	Coefficient_of_eigenassay	SVD_pCMs_only3CT	NoPrepr	SVD	3091	RCT-Tx10_D_and_T200	F	RCT
Drug	D_and_T200_RCT	RCT	Cell_line.Tx10_D_and_T200	Plate.99	ROR2	-2	0.263765957881482	pearson	1	Ttest_pvalue	Coefficient_of_eigenassay	SVD_pCMs_only3CT	NoPrepr	SVD	8750	RCT-Tx10_D_and_T200	F	RCT
Drug	D_and_T200_RCT	RCT	Cell_line.Tx10_D_and_T200	Plate.99	RORA	-2	2.61045202521421	pearson	1	Ttest_pvalue	Coefficient_of_eigenassay	SVD_pCMs_only3CT	NoPrepr	SVD	247	RCT-Tx10_D_and_T200	F	RCT
Drug	D_and_T200_RCT	RCT	Cell_line.Tx10_D_and_T200	Plate.99	RORB	-2	0	pearson	1	Ttest_pvalue	Coefficient_of_eigenassay	SVD_pCMs_only3CT	NoPrepr	SVD	14270	RCT-Tx10_D_and_T200	F	RCT
Drug	D_and_T200_RCT	RCT	Cell_line.Tx10_D_and_T200	Plate.99	RP1	-2	0	pearson	1	Ttest_pvalue	Coefficient_of_eigenassay	SVD_pCMs_only3CT	NoPrepr	SVD	14270	RCT-Tx10_D_and_T200	F	RCT
Drug	D_and_T200_RCT	RCT	Cell_line.Tx10_D_and_T200	Plate.99	RP2	-2	-0.109951671794833	pearson	1	Ttest_pvalue	Coefficient_of_eigenassay	SVD_pCMs_only3CT	NoPrepr	SVD	11049	RCT-Tx10_D_and_T200	F	RCT
Drug	D_and_T200_RCT	RCT	Cell_line.Tx10_D_and_T200	Plate.99	RP9	-2	-0.933319528265066	pearson	1	Ttest_pvalue	Coefficient_of_eigenassay	SVD_pCMs_only3CT	NoPrepr	SVD	3204	RCT-Tx10_D_and_T200	F	RCT
Drug	D_and_T200_RCT	RCT	Cell_line.Tx10_D_and_T200	Plate.99	RPA1	-2	-0.112293619624574	pearson	1	Ttest_pvalue	Coefficient_of_eigenassay	SVD_pCMs_only3CT	NoPrepr	SVD	10993	RCT-Tx10_D_and_T200	F	RCT
Drug	D_and_T200_RCT	RCT	Cell_line.Tx10_D_and_T200	Plate.99	RPA2	-2	-1.03004040444749	pearson	1	Ttest_pvalue	Coefficient_of_eigenassay	SVD_pCMs_only3CT	NoPrepr	SVD	2741	RCT-Tx10_D_and_T200	F	RCT
Drug	D_and_T200_RCT	RCT	Cell_line.Tx10_D_and_T200	Plate.99	RPA3	-2	-0.997401967249181	pearson	1	Ttest_pvalue	Coefficient_of_eigenassay	SVD_pCMs_only3CT	NoPrepr	SVD	2875	RCT-Tx10_D_and_T200	F	RCT
Drug	D_and_T200_RCT	RCT	Cell_line.Tx10_D_and_T200	Plate.99	RPA4	-2	-0.0982247327898588	pearson	1	Ttest_pvalue	Coefficient_of_eigenassay	SVD_pCMs_only3CT	NoPrepr	SVD	11257	RCT-Tx10_D_and_T200	F	RCT
Drug	D_and_T200_RCT	RCT	Cell_line.Tx10_D_and_T200	Plate.99	RPAIN	-2	-0.319454239227834	pearson	1	Ttest_pvalue	Coefficient_of_eigenassay	SVD_pCMs_only3CT	NoPrepr	SVD	8049	RCT-Tx10_D_and_T200	F	RCT
Drug	D_and_T200_RCT	RCT	Cell_line.Tx10_D_and_T200	Plate.99	RPAP1	-2	-0.141617443586362	pearson	1	Ttest_pvalue	Coefficient_of_eigenassay	SVD_pCMs_only3CT	NoPrepr	SVD	10532	RCT-Tx10_D_and_T200	F	RCT
Drug	D_and_T200_RCT	RCT	Cell_line.Tx10_D_and_T200	Plate.99	RPAP2	-2	0.782575524395581	pearson	1	Ttest_pvalue	Coefficient_of_eigenassay	SVD_pCMs_only3CT	NoPrepr	SVD	4027	RCT-Tx10_D_and_T200	F	RCT
Drug	D_and_T200_RCT	RCT	Cell_line.Tx10_D_and_T200	Plate.99	RPAP3	-2	-0.147861629152539	pearson	1	Ttest_pvalue	Coefficient_of_eigenassay	SVD_pCMs_only3CT	NoPrepr	SVD	10427	RCT-Tx10_D_and_T200	F	RCT
Drug	D_and_T200_RCT	RCT	Cell_line.Tx10_D_and_T200	Plate.99	RPE	-2	0.583885132259515	pearson	1	Ttest_pvalue	Coefficient_of_eigenassay	SVD_pCMs_only3CT	NoPrepr	SVD	5374	RCT-Tx10_D_and_T200	F	RCT
Drug	D_and_T200_RCT	RCT	Cell_line.Tx10_D_and_T200	Plate.99	RPE65	-2	-0.0566918165716925	pearson	1	Ttest_pvalue	Coefficient_of_eigenassay	SVD_pCMs_only3CT	NoPrepr	SVD	12057	RCT-Tx10_D_and_T200	F	RCT
Drug	D_and_T200_RCT	RCT	Cell_line.Tx10_D_and_T200	Plate.99	RPF1	-2	-0.834936876079491	pearson	1	Ttest_pvalue	Coefficient_of_eigenassay	SVD_pCMs_only3CT	NoPrepr	SVD	3690	RCT-Tx10_D_and_T200	F	RCT
Drug	D_and_T200_RCT	RCT	Cell_line.Tx10_D_and_T200	Plate.99	RPF2	-2	-0.271532366388744	pearson	1	Ttest_pvalue	Coefficient_of_eigenassay	SVD_pCMs_only3CT	NoPrepr	SVD	8636	RCT-Tx10_D_and_T200	F	RCT
Drug	D_and_T200_RCT	RCT	Cell_line.Tx10_D_and_T200	Plate.99	RPGR	-2	0.107567101504833	pearson	1	Ttest_pvalue	Coefficient_of_eigenassay	SVD_pCMs_only3CT	NoPrepr	SVD	11096	RCT-Tx10_D_and_T200	F	RCT
Drug	D_and_T200_RCT	RCT	Cell_line.Tx10_D_and_T200	Plate.99	RPGRIP1	-2	0	pearson	1	Ttest_pvalue	Coefficient_of_eigenassay	SVD_pCMs_only3CT	NoPrepr	SVD	14270	RCT-Tx10_D_and_T200	F	RCT
Drug	D_and_T200_RCT	RCT	Cell_line.Tx10_D_and_T200	Plate.99	RPGRIP1L	-2	0.810626652331202	pearson	1	Ttest_pvalue	Coefficient_of_eigenassay	SVD_pCMs_only3CT	NoPrepr	SVD	3829	RCT-Tx10_D_and_T200	F	RCT
Drug	D_and_T200_RCT	RCT	Cell_line.Tx10_D_and_T200	Plate.99	RPH3A	-2	0	pearson	1	Ttest_pvalue	Coefficient_of_eigenassay	SVD_pCMs_only3CT	NoPrepr	SVD	14270	RCT-Tx10_D_and_T200	F	RCT
Drug	D_and_T200_RCT	RCT	Cell_line.Tx10_D_and_T200	Plate.99	RPH3AL	-2	0	pearson	1	Ttest_pvalue	Coefficient_of_eigenassay	SVD_pCMs_only3CT	NoPrepr	SVD	14270	RCT-Tx10_D_and_T200	F	RCT
Drug	D_and_T200_RCT	RCT	Cell_line.Tx10_D_and_T200	Plate.99	RPIA	-2	-0.135245692608625	pearson	1	Ttest_pvalue	Coefficient_of_eigenassay	SVD_pCMs_only3CT	NoPrepr	SVD	10628	RCT-Tx10_D_and_T200	F	RCT
Drug	D_and_T200_RCT	RCT	Cell_line.Tx10_D_and_T200	Plate.99	RPL10	-2	-2.08108427510133	pearson	1	Ttest_pvalue	Coefficient_of_eigenassay	SVD_pCMs_only3CT	NoPrepr	SVD	536	RCT-Tx10_D_and_T200	F	RCT
Drug	D_and_T200_RCT	RCT	Cell_line.Tx10_D_and_T200	Plate.99	RPL10A	-2	-2.16945910522101	pearson	1	Ttest_pvalue	Coefficient_of_eigenassay	SVD_pCMs_only3CT	NoPrepr	SVD	457	RCT-Tx10_D_and_T200	F	RCT
Drug	D_and_T200_RCT	RCT	Cell_line.Tx10_D_and_T200	Plate.99	RPL11	-2	-1.80957835724285	pearson	1	Ttest_pvalue	Coefficient_of_eigenassay	SVD_pCMs_only3CT	NoPrepr	SVD	817	RCT-Tx10_D_and_T200	F	RCT
Drug	D_and_T200_RCT	RCT	Cell_line.Tx10_D_and_T200	Plate.99	RPL12	-2	-2.22294723939451	pearson	1	Ttest_pvalue	Coefficient_of_eigenassay	SVD_pCMs_only3CT	NoPrepr	SVD	424	RCT-Tx10_D_and_T200	F	RCT
Drug	D_and_T200_RCT	RCT	Cell_line.Tx10_D_and_T200	Plate.99	RPL13	-2	-1.35193528137534	pearson	1	Ttest_pvalue	Coefficient_of_eigenassay	SVD_pCMs_only3CT	NoPrepr	SVD	1673	RCT-Tx10_D_and_T200	F	RCT
Drug	D_and_T200_RCT	RCT	Cell_line.Tx10_D_and_T200	Plate.99	RPL13A	-2	-1.266073419106	pearson	1	Ttest_pvalue	Coefficient_of_eigenassay	SVD_pCMs_only3CT	NoPrepr	SVD	1895	RCT-Tx10_D_and_T200	F	RCT
Drug	D_and_T200_RCT	RCT	Cell_line.Tx10_D_and_T200	Plate.99	RPL14	-2	-1.54251092538775	pearson	1	Ttest_pvalue	Coefficient_of_eigenassay	SVD_pCMs_only3CT	NoPrepr	SVD	1237	RCT-Tx10_D_and_T200	F	RCT
Drug	D_and_T200_RCT	RCT	Cell_line.Tx10_D_and_T200	Plate.99	RPL15	-2	-1.63846443751652	pearson	1	Ttest_pvalue	Coefficient_of_eigenassay	SVD_pCMs_only3CT	NoPrepr	SVD	1069	RCT-Tx10_D_and_T200	F	RCT
Drug	D_and_T200_RCT	RCT	Cell_line.Tx10_D_and_T200	Plate.99	RPL17	-2	-0.826081926084262	pearson	1	Ttest_pvalue	Coefficient_of_eigenassay	SVD_pCMs_only3CT	NoPrepr	SVD	3737	RCT-Tx10_D_and_T200	F	RCT
Drug	D_and_T200_RCT	RCT	Cell_line.Tx10_D_and_T200	Plate.99	RPL18	-2	-1.38449841275692	pearson	1	Ttest_pvalue	Coefficient_of_eigenassay	SVD_pCMs_only3CT	NoPrepr	SVD	1591	RCT-Tx10_D_and_T200	F	RCT
Drug	D_and_T200_RCT	RCT	Cell_line.Tx10_D_and_T200	Plate.99	RPL18A	-2	-1.5515326217777	pearson	1	Ttest_pvalue	Coefficient_of_eigenassay	SVD_pCMs_only3CT	NoPrepr	SVD	1218	RCT-Tx10_D_and_T200	F	RCT
Drug	D_and_T200_RCT	RCT	Cell_line.Tx10_D_and_T200	Plate.99	RPL19	-2	-1.80324161090034	pearson	1	Ttest_pvalue	Coefficient_of_eigenassay	SVD_pCMs_only3CT	NoPrepr	SVD	829	RCT-Tx10_D_and_T200	F	RCT
Drug	D_and_T200_RCT	RCT	Cell_line.Tx10_D_and_T200	Plate.99	RPL21	-2	-2.0256904536872	pearson	1	Ttest_pvalue	Coefficient_of_eigenassay	SVD_pCMs_only3CT	NoPrepr	SVD	579	RCT-Tx10_D_and_T200	F	RCT
Drug	D_and_T200_RCT	RCT	Cell_line.Tx10_D_and_T200	Plate.99	RPL22	-2	-0.87182667363161	pearson	1	Ttest_pvalue	Coefficient_of_eigenassay	SVD_pCMs_only3CT	NoPrepr	SVD	3518	RCT-Tx10_D_and_T200	F	RCT
Drug	D_and_T200_RCT	RCT	Cell_line.Tx10_D_and_T200	Plate.99	RPL22L1	-2	-4.01422444898933	pearson	1	Ttest_pvalue	Coefficient_of_eigenassay	SVD_pCMs_only3CT	NoPrepr	SVD	57	RCT-Tx10_D_and_T200	F	RCT
Drug	D_and_T200_RCT	RCT	Cell_line.Tx10_D_and_T200	Plate.99	RPL23	-2	-2.0627582609674	pearson	1	Ttest_pvalue	Coefficient_of_eigenassay	SVD_pCMs_only3CT	NoPrepr	SVD	555	RCT-Tx10_D_and_T200	F	RCT
Drug	D_and_T200_RCT	RCT	Cell_line.Tx10_D_and_T200	Plate.99	RPL23A	-2	-1.75764208237671	pearson	1	Ttest_pvalue	Coefficient_of_eigenassay	SVD_pCMs_only3CT	NoPrepr	SVD	886	RCT-Tx10_D_and_T200	F	RCT
Drug	D_and_T200_RCT	RCT	Cell_line.Tx10_D_and_T200	Plate.99	RPL24	-2	-1.69522632311558	pearson	1	Ttest_pvalue	Coefficient_of_eigenassay	SVD_pCMs_only3CT	NoPrepr	SVD	980	RCT-Tx10_D_and_T200	F	RCT
Drug	D_and_T200_RCT	RCT	Cell_line.Tx10_D_and_T200	Plate.99	RPL26	-2	-1.9414749620177	pearson	1	Ttest_pvalue	Coefficient_of_eigenassay	SVD_pCMs_only3CT	NoPrepr	SVD	674	RCT-Tx10_D_and_T200	F	RCT
Drug	D_and_T200_RCT	RCT	Cell_line.Tx10_D_and_T200	Plate.99	RPL26L1	-2	-1.17618311072196	pearson	1	Ttest_pvalue	Coefficient_of_eigenassay	SVD_pCMs_only3CT	NoPrepr	SVD	2183	RCT-Tx10_D_and_T200	F	RCT
Drug	D_and_T200_RCT	RCT	Cell_line.Tx10_D_and_T200	Plate.99	RPL27	-2	-2.35033241781873	pearson	1	Ttest_pvalue	Coefficient_of_eigenassay	SVD_pCMs_only3CT	NoPrepr	SVD	357	RCT-Tx10_D_and_T200	F	RCT
Drug	D_and_T200_RCT	RCT	Cell_line.Tx10_D_and_T200	Plate.99	RPL27A	-2	-1.6489927466197	pearson	1	Ttest_pvalue	Coefficient_of_eigenassay	SVD_pCMs_only3CT	NoPrepr	SVD	1050	RCT-Tx10_D_and_T200	F	RCT
Drug	D_and_T200_RCT	RCT	Cell_line.Tx10_D_and_T200	Plate.99	RPL28	-2	-0.911366048011449	pearson	1	Ttest_pvalue	Coefficient_of_eigenassay	SVD_pCMs_only3CT	NoPrepr	SVD	3322	RCT-Tx10_D_and_T200	F	RCT
Drug	D_and_T200_RCT	RCT	Cell_line.Tx10_D_and_T200	Plate.99	RPL29	-2	-1.76991086554955	pearson	1	Ttest_pvalue	Coefficient_of_eigenassay	SVD_pCMs_only3CT	NoPrepr	SVD	873	RCT-Tx10_D_and_T200	F	RCT
Drug	D_and_T200_RCT	RCT	Cell_line.Tx10_D_and_T200	Plate.99	RPL3	-2	-1.65668377466927	pearson	1	Ttest_pvalue	Coefficient_of_eigenassay	SVD_pCMs_only3CT	NoPrepr	SVD	1037	RCT-Tx10_D_and_T200	F	RCT
Drug	D_and_T200_RCT	RCT	Cell_line.Tx10_D_and_T200	Plate.99	RPL30	-2	-1.76817218427548	pearson	1	Ttest_pvalue	Coefficient_of_eigenassay	SVD_pCMs_only3CT	NoPrepr	SVD	876	RCT-Tx10_D_and_T200	F	RCT
Drug	D_and_T200_RCT	RCT	Cell_line.Tx10_D_and_T200	Plate.99	RPL31	-2	-2.36367402834561	pearson	1	Ttest_pvalue	Coefficient_of_eigenassay	SVD_pCMs_only3CT	NoPrepr	SVD	344	RCT-Tx10_D_and_T200	F	RCT
Drug	D_and_T200_RCT	RCT	Cell_line.Tx10_D_and_T200	Plate.99	RPL32	-2	-1.87469523407302	pearson	1	Ttest_pvalue	Coefficient_of_eigenassay	SVD_pCMs_only3CT	NoPrepr	SVD	738	RCT-Tx10_D_and_T200	F	RCT
Drug	D_and_T200_RCT	RCT	Cell_line.Tx10_D_and_T200	Plate.99	RPL34	-2	-1.83529996485379	pearson	1	Ttest_pvalue	Coefficient_of_eigenassay	SVD_pCMs_only3CT	NoPrepr	SVD	787	RCT-Tx10_D_and_T200	F	RCT
Drug	D_and_T200_RCT	RCT	Cell_line.Tx10_D_and_T200	Plate.99	RPL35	-2	-1.46768662385071	pearson	1	Ttest_pvalue	Coefficient_of_eigenassay	SVD_pCMs_only3CT	NoPrepr	SVD	1410	RCT-Tx10_D_and_T200	F	RCT
Drug	D_and_T200_RCT	RCT	Cell_line.Tx10_D_and_T200	Plate.99	RPL35A	-2	-2.68127048879177	pearson	1	Ttest_pvalue	Coefficient_of_eigenassay	SVD_pCMs_only3CT	NoPrepr	SVD	225	RCT-Tx10_D_and_T200	F	RCT
Drug	D_and_T200_RCT	RCT	Cell_line.Tx10_D_and_T200	Plate.99	RPL36	-2	-1.66311678967019	pearson	1	Ttest_pvalue	Coefficient_of_eigenassay	SVD_pCMs_only3CT	NoPrepr	SVD	1027	RCT-Tx10_D_and_T200	F	RCT
Drug	D_and_T200_RCT	RCT	Cell_line.Tx10_D_and_T200	Plate.99	RPL36A	-2	0.233968251147807	pearson	1	Ttest_pvalue	Coefficient_of_eigenassay	SVD_pCMs_only3CT	NoPrepr	SVD	9150	RCT-Tx10_D_and_T200	F	RCT
Drug	D_and_T200_RCT	RCT	Cell_line.Tx10_D_and_T200	Plate.99	RPL36AL	-2	-1.60763975305978	pearson	1	Ttest_pvalue	Coefficient_of_eigenassay	SVD_pCMs_only3CT	NoPrepr	SVD	1123	RCT-Tx10_D_and_T200	F	RCT
Drug	D_and_T200_RCT	RCT	Cell_line.Tx10_D_and_T200	Plate.99	RPL37	-2	-2.1278891240921	pearson	1	Ttest_pvalue	Coefficient_of_eigenassay	SVD_pCMs_only3CT	NoPrepr	SVD	492	RCT-Tx10_D_and_T200	F	RCT
Drug	D_and_T200_RCT	RCT	Cell_line.Tx10_D_and_T200	Plate.99	RPL37A	-2	-2.32515349145489	pearson	1	Ttest_pvalue	Coefficient_of_eigenassay	SVD_pCMs_only3CT	NoPrepr	SVD	373	RCT-Tx10_D_and_T200	F	RCT
Drug	D_and_T200_RCT	RCT	Cell_line.Tx10_D_and_T200	Plate.99	RPL38	-2	-2.00973077393772	pearson	1	Ttest_pvalue	Coefficient_of_eigenassay	SVD_pCMs_only3CT	NoPrepr	SVD	600	RCT-Tx10_D_and_T200	F	RCT
Drug	D_and_T200_RCT	RCT	Cell_line.Tx10_D_and_T200	Plate.99	RPL39	-2	-6.39479439989508	pearson	1	Ttest_pvalue	Coefficient_of_eigenassay	SVD_pCMs_only3CT	NoPrepr	SVD	7	RCT-Tx10_D_and_T200	F	RCT
Drug	D_and_T200_RCT	RCT	Cell_line.Tx10_D_and_T200	Plate.99	RPL39L	-2	-1.55792504777447	pearson	1	Ttest_pvalue	Coefficient_of_eigenassay	SVD_pCMs_only3CT	NoPrepr	SVD	1205	RCT-Tx10_D_and_T200	F	RCT
Drug	D_and_T200_RCT	RCT	Cell_line.Tx10_D_and_T200	Plate.99	RPL4	-2	-1.4431684174778	pearson	1	Ttest_pvalue	Coefficient_of_eigenassay	SVD_pCMs_only3CT	NoPrepr	SVD	1462	RCT-Tx10_D_and_T200	F	RCT
Drug	D_and_T200_RCT	RCT	Cell_line.Tx10_D_and_T200	Plate.99	RPL41	-2	-2.42390319532251	pearson	1	Ttest_pvalue	Coefficient_of_eigenassay	SVD_pCMs_only3CT	NoPrepr	SVD	322	RCT-Tx10_D_and_T200	F	RCT
Drug	D_and_T200_RCT	RCT	Cell_line.Tx10_D_and_T200	Plate.99	RPL5	-2	-1.97666658809481	pearson	1	Ttest_pvalue	Coefficient_of_eigenassay	SVD_pCMs_only3CT	NoPrepr	SVD	634	RCT-Tx10_D_and_T200	F	RCT
Drug	D_and_T200_RCT	RCT	Cell_line.Tx10_D_and_T200	Plate.99	RPL6	-2	-1.72770553581008	pearson	1	Ttest_pvalue	Coefficient_of_eigenassay	SVD_pCMs_only3CT	NoPrepr	SVD	930	RCT-Tx10_D_and_T200	F	RCT
Drug	D_and_T200_RCT	RCT	Cell_line.Tx10_D_and_T200	Plate.99	RPL7	-2	-1.61680772742401	pearson	1	Ttest_pvalue	Coefficient_of_eigenassay	SVD_pCMs_only3CT	NoPrepr	SVD	1100	RCT-Tx10_D_and_T200	F	RCT
Drug	D_and_T200_RCT	RCT	Cell_line.Tx10_D_and_T200	Plate.99	RPL7A	-2	-2.26837292072468	pearson	1	Ttest_pvalue	Coefficient_of_eigenassay	SVD_pCMs_only3CT	NoPrepr	SVD	404	RCT-Tx10_D_and_T200	F	RCT
Drug	D_and_T200_RCT	RCT	Cell_line.Tx10_D_and_T200	Plate.99	RPL7L1	-2	-0.0846234074280262	pearson	1	Ttest_pvalue	Coefficient_of_eigenassay	SVD_pCMs_only3CT	NoPrepr	SVD	11504	RCT-Tx10_D_and_T200	F	RCT
Drug	D_and_T200_RCT	RCT	Cell_line.Tx10_D_and_T200	Plate.99	RPL8	-2	-1.37917652597343	pearson	1	Ttest_pvalue	Coefficient_of_eigenassay	SVD_pCMs_only3CT	NoPrepr	SVD	1603	RCT-Tx10_D_and_T200	F	RCT
Drug	D_and_T200_RCT	RCT	Cell_line.Tx10_D_and_T200	Plate.99	RPL9	-2	-1.71612878191302	pearson	1	Ttest_pvalue	Coefficient_of_eigenassay	SVD_pCMs_only3CT	NoPrepr	SVD	952	RCT-Tx10_D_and_T200	F	RCT
Drug	D_and_T200_RCT	RCT	Cell_line.Tx10_D_and_T200	Plate.99	RPLP0	-2	-2.37504312461725	pearson	1	Ttest_pvalue	Coefficient_of_eigenassay	SVD_pCMs_only3CT	NoPrepr	SVD	334	RCT-Tx10_D_and_T200	F	RCT
Drug	D_and_T200_RCT	RCT	Cell_line.Tx10_D_and_T200	Plate.99	RPLP1	-2	-1.22482095985695	pearson	1	Ttest_pvalue	Coefficient_of_eigenassay	SVD_pCMs_only3CT	NoPrepr	SVD	2002	RCT-Tx10_D_and_T200	F	RCT
Drug	D_and_T200_RCT	RCT	Cell_line.Tx10_D_and_T200	Plate.99	RPLP2	-2	-1.28714394139361	pearson	1	Ttest_pvalue	Coefficient_of_eigenassay	SVD_pCMs_only3CT	NoPrepr	SVD	1833	RCT-Tx10_D_and_T200	F	RCT
Drug	D_and_T200_RCT	RCT	Cell_line.Tx10_D_and_T200	Plate.99	RPN1	-2	-1.31642375126904	pearson	1	Ttest_pvalue	Coefficient_of_eigenassay	SVD_pCMs_only3CT	NoPrepr	SVD	1755	RCT-Tx10_D_and_T200	F	RCT
Drug	D_and_T200_RCT	RCT	Cell_line.Tx10_D_and_T200	Plate.99	RPN2	-2	-1.63844589642698	pearson	1	Ttest_pvalue	Coefficient_of_eigenassay	SVD_pCMs_only3CT	NoPrepr	SVD	1070	RCT-Tx10_D_and_T200	F	RCT
Drug	D_and_T200_RCT	RCT	Cell_line.Tx10_D_and_T200	Plate.99	RPP14	-2	0.0331993745742691	pearson	1	Ttest_pvalue	Coefficient_of_eigenassay	SVD_pCMs_only3CT	NoPrepr	SVD	12551	RCT-Tx10_D_and_T200	F	RCT
Drug	D_and_T200_RCT	RCT	Cell_line.Tx10_D_and_T200	Plate.99	RPP25	-2	-0.667169111280489	pearson	1	Ttest_pvalue	Coefficient_of_eigenassay	SVD_pCMs_only3CT	NoPrepr	SVD	4738	RCT-Tx10_D_and_T200	F	RCT
Drug	D_and_T200_RCT	RCT	Cell_line.Tx10_D_and_T200	Plate.99	RPP25L	-2	-0.858216249619251	pearson	1	Ttest_pvalue	Coefficient_of_eigenassay	SVD_pCMs_only3CT	NoPrepr	SVD	3578	RCT-Tx10_D_and_T200	F	RCT
Drug	D_and_T200_RCT	RCT	Cell_line.Tx10_D_and_T200	Plate.99	RPP30	-2	-0.706339940636967	pearson	1	Ttest_pvalue	Coefficient_of_eigenassay	SVD_pCMs_only3CT	NoPrepr	SVD	4479	RCT-Tx10_D_and_T200	F	RCT
Drug	D_and_T200_RCT	RCT	Cell_line.Tx10_D_and_T200	Plate.99	RPP38	-2	-0.495852562206876	pearson	1	Ttest_pvalue	Coefficient_of_eigenassay	SVD_pCMs_only3CT	NoPrepr	SVD	6129	RCT-Tx10_D_and_T200	F	RCT
Drug	D_and_T200_RCT	RCT	Cell_line.Tx10_D_and_T200	Plate.99	RPP40	-2	-0.603505789243983	pearson	1	Ttest_pvalue	Coefficient_of_eigenassay	SVD_pCMs_only3CT	NoPrepr	SVD	5204	RCT-Tx10_D_and_T200	F	RCT
Drug	D_and_T200_RCT	RCT	Cell_line.Tx10_D_and_T200	Plate.99	RPRD1A	-2	-0.080383091914493	pearson	1	Ttest_pvalue	Coefficient_of_eigenassay	SVD_pCMs_only3CT	NoPrepr	SVD	11583	RCT-Tx10_D_and_T200	F	RCT
Drug	D_and_T200_RCT	RCT	Cell_line.Tx10_D_and_T200	Plate.99	RPRD1B	-2	0.00351763123452672	pearson	1	Ttest_pvalue	Coefficient_of_eigenassay	SVD_pCMs_only3CT	NoPrepr	SVD	13164	RCT-Tx10_D_and_T200	F	RCT
Drug	D_and_T200_RCT	RCT	Cell_line.Tx10_D_and_T200	Plate.99	RPRD2	-2	0.528861302808295	pearson	1	Ttest_pvalue	Coefficient_of_eigenassay	SVD_pCMs_only3CT	NoPrepr	SVD	5852	RCT-Tx10_D_and_T200	F	RCT
Drug	D_and_T200_RCT	RCT	Cell_line.Tx10_D_and_T200	Plate.99	RPRM	-2	-1.73299579620034	pearson	1	Ttest_pvalue	Coefficient_of_eigenassay	SVD_pCMs_only3CT	NoPrepr	SVD	921	RCT-Tx10_D_and_T200	F	RCT
Drug	D_and_T200_RCT	RCT	Cell_line.Tx10_D_and_T200	Plate.99	RPS10	-2	-1.11971113674072	pearson	1	Ttest_pvalue	Coefficient_of_eigenassay	SVD_pCMs_only3CT	NoPrepr	SVD	2369	RCT-Tx10_D_and_T200	F	RCT
Drug	D_and_T200_RCT	RCT	Cell_line.Tx10_D_and_T200	Plate.99	RPS11	-2	-2.12227905318877	pearson	1	Ttest_pvalue	Coefficient_of_eigenassay	SVD_pCMs_only3CT	NoPrepr	SVD	497	RCT-Tx10_D_and_T200	F	RCT
Drug	D_and_T200_RCT	RCT	Cell_line.Tx10_D_and_T200	Plate.99	RPS12	-2	-1.90149988382749	pearson	1	Ttest_pvalue	Coefficient_of_eigenassay	SVD_pCMs_only3CT	NoPrepr	SVD	713	RCT-Tx10_D_and_T200	F	RCT
Drug	D_and_T200_RCT	RCT	Cell_line.Tx10_D_and_T200	Plate.99	RPS13	-2	-1.87083456707048	pearson	1	Ttest_pvalue	Coefficient_of_eigenassay	SVD_pCMs_only3CT	NoPrepr	SVD	743	RCT-Tx10_D_and_T200	F	RCT
Drug	D_and_T200_RCT	RCT	Cell_line.Tx10_D_and_T200	Plate.99	RPS14	-2	-2.16161654823491	pearson	1	Ttest_pvalue	Coefficient_of_eigenassay	SVD_pCMs_only3CT	NoPrepr	SVD	463	RCT-Tx10_D_and_T200	F	RCT
Drug	D_and_T200_RCT	RCT	Cell_line.Tx10_D_and_T200	Plate.99	RPS15	-2	-1.5302985021451	pearson	1	Ttest_pvalue	Coefficient_of_eigenassay	SVD_pCMs_only3CT	NoPrepr	SVD	1262	RCT-Tx10_D_and_T200	F	RCT
Drug	D_and_T200_RCT	RCT	Cell_line.Tx10_D_and_T200	Plate.99	RPS15A	-2	-2.12091915758431	pearson	1	Ttest_pvalue	Coefficient_of_eigenassay	SVD_pCMs_only3CT	NoPrepr	SVD	499	RCT-Tx10_D_and_T200	F	RCT
Drug	D_and_T200_RCT	RCT	Cell_line.Tx10_D_and_T200	Plate.99	RPS16	-2	-2.14671499359012	pearson	1	Ttest_pvalue	Coefficient_of_eigenassay	SVD_pCMs_only3CT	NoPrepr	SVD	475	RCT-Tx10_D_and_T200	F	RCT
Drug	D_and_T200_RCT	RCT	Cell_line.Tx10_D_and_T200	Plate.99	RPS19	-2	-0.95915858122131	pearson	1	Ttest_pvalue	Coefficient_of_eigenassay	SVD_pCMs_only3CT	NoPrepr	SVD	3079	RCT-Tx10_D_and_T200	F	RCT
Drug	D_and_T200_RCT	RCT	Cell_line.Tx10_D_and_T200	Plate.99	RPS19BP1	-2	-1.21716689473332	pearson	1	Ttest_pvalue	Coefficient_of_eigenassay	SVD_pCMs_only3CT	NoPrepr	SVD	2036	RCT-Tx10_D_and_T200	F	RCT
Drug	D_and_T200_RCT	RCT	Cell_line.Tx10_D_and_T200	Plate.99	RPS2	-2	-1.68699058690629	pearson	1	Ttest_pvalue	Coefficient_of_eigenassay	SVD_pCMs_only3CT	NoPrepr	SVD	990	RCT-Tx10_D_and_T200	F	RCT
Drug	D_and_T200_RCT	RCT	Cell_line.Tx10_D_and_T200	Plate.99	RPS20	-2	-1.568419290261	pearson	1	Ttest_pvalue	Coefficient_of_eigenassay	SVD_pCMs_only3CT	NoPrepr	SVD	1185	RCT-Tx10_D_and_T200	F	RCT
Drug	D_and_T200_RCT	RCT	Cell_line.Tx10_D_and_T200	Plate.99	RPS21	-2	-2.67727545333587	pearson	1	Ttest_pvalue	Coefficient_of_eigenassay	SVD_pCMs_only3CT	NoPrepr	SVD	228	RCT-Tx10_D_and_T200	F	RCT
Drug	D_and_T200_RCT	RCT	Cell_line.Tx10_D_and_T200	Plate.99	RPS23	-2	-2.05568090481225	pearson	1	Ttest_pvalue	Coefficient_of_eigenassay	SVD_pCMs_only3CT	NoPrepr	SVD	558	RCT-Tx10_D_and_T200	F	RCT
Drug	D_and_T200_RCT	RCT	Cell_line.Tx10_D_and_T200	Plate.99	RPS24	-2	-1.68910707463776	pearson	1	Ttest_pvalue	Coefficient_of_eigenassay	SVD_pCMs_only3CT	NoPrepr	SVD	988	RCT-Tx10_D_and_T200	F	RCT
Drug	D_and_T200_RCT	RCT	Cell_line.Tx10_D_and_T200	Plate.99	RPS25	-2	-2.552244259879	pearson	1	Ttest_pvalue	Coefficient_of_eigenassay	SVD_pCMs_only3CT	NoPrepr	SVD	279	RCT-Tx10_D_and_T200	F	RCT
Drug	D_and_T200_RCT	RCT	Cell_line.Tx10_D_and_T200	Plate.99	RPS26	-2	-1.5192938489629	pearson	1	Ttest_pvalue	Coefficient_of_eigenassay	SVD_pCMs_only3CT	NoPrepr	SVD	1282	RCT-Tx10_D_and_T200	F	RCT
Drug	D_and_T200_RCT	RCT	Cell_line.Tx10_D_and_T200	Plate.99	RPS27	-2	-2.24660477192799	pearson	1	Ttest_pvalue	Coefficient_of_eigenassay	SVD_pCMs_only3CT	NoPrepr	SVD	411	RCT-Tx10_D_and_T200	F	RCT
Drug	D_and_T200_RCT	RCT	Cell_line.Tx10_D_and_T200	Plate.99	RPS27A	-2	-2.25138583411624	pearson	1	Ttest_pvalue	Coefficient_of_eigenassay	SVD_pCMs_only3CT	NoPrepr	SVD	409	RCT-Tx10_D_and_T200	F	RCT
Drug	D_and_T200_RCT	RCT	Cell_line.Tx10_D_and_T200	Plate.99	RPS27L	-2	-0.956448644955215	pearson	1	Ttest_pvalue	Coefficient_of_eigenassay	SVD_pCMs_only3CT	NoPrepr	SVD	3095	RCT-Tx10_D_and_T200	F	RCT
Drug	D_and_T200_RCT	RCT	Cell_line.Tx10_D_and_T200	Plate.99	RPS28	-2	-1.1228733061587	pearson	1	Ttest_pvalue	Coefficient_of_eigenassay	SVD_pCMs_only3CT	NoPrepr	SVD	2357	RCT-Tx10_D_and_T200	F	RCT
Drug	D_and_T200_RCT	RCT	Cell_line.Tx10_D_and_T200	Plate.99	RPS29	-2	-2.70629443252688	pearson	1	Ttest_pvalue	Coefficient_of_eigenassay	SVD_pCMs_only3CT	NoPrepr	SVD	215	RCT-Tx10_D_and_T200	F	RCT
Drug	D_and_T200_RCT	RCT	Cell_line.Tx10_D_and_T200	Plate.99	RPS3	-2	-1.61042224043495	pearson	1	Ttest_pvalue	Coefficient_of_eigenassay	SVD_pCMs_only3CT	NoPrepr	SVD	1116	RCT-Tx10_D_and_T200	F	RCT
Drug	D_and_T200_RCT	RCT	Cell_line.Tx10_D_and_T200	Plate.99	RPS3A	-2	-1.66854659935535	pearson	1	Ttest_pvalue	Coefficient_of_eigenassay	SVD_pCMs_only3CT	NoPrepr	SVD	1020	RCT-Tx10_D_and_T200	F	RCT
Drug	D_and_T200_RCT	RCT	Cell_line.Tx10_D_and_T200	Plate.99	RPS4X	-2	-1.69488220716511	pearson	1	Ttest_pvalue	Coefficient_of_eigenassay	SVD_pCMs_only3CT	NoPrepr	SVD	983	RCT-Tx10_D_and_T200	F	RCT
Drug	D_and_T200_RCT	RCT	Cell_line.Tx10_D_and_T200	Plate.99	RPS4Y1	-2	-0.542789765907182	pearson	1	Ttest_pvalue	Coefficient_of_eigenassay	SVD_pCMs_only3CT	NoPrepr	SVD	5733	RCT-Tx10_D_and_T200	F	RCT
Drug	D_and_T200_RCT	RCT	Cell_line.Tx10_D_and_T200	Plate.99	RPS5	-2	-1.77179944027072	pearson	1	Ttest_pvalue	Coefficient_of_eigenassay	SVD_pCMs_only3CT	NoPrepr	SVD	871	RCT-Tx10_D_and_T200	F	RCT
Drug	D_and_T200_RCT	RCT	Cell_line.Tx10_D_and_T200	Plate.99	RPS6	-2	-1.60253724113682	pearson	1	Ttest_pvalue	Coefficient_of_eigenassay	SVD_pCMs_only3CT	NoPrepr	SVD	1128	RCT-Tx10_D_and_T200	F	RCT
Drug	D_and_T200_RCT	RCT	Cell_line.Tx10_D_and_T200	Plate.99	RPS6KA1	-2	-0.221193898849565	pearson	1	Ttest_pvalue	Coefficient_of_eigenassay	SVD_pCMs_only3CT	NoPrepr	SVD	9332	RCT-Tx10_D_and_T200	F	RCT
Drug	D_and_T200_RCT	RCT	Cell_line.Tx10_D_and_T200	Plate.99	RPS6KA2	-2	-0.297590965632929	pearson	1	Ttest_pvalue	Coefficient_of_eigenassay	SVD_pCMs_only3CT	NoPrepr	SVD	8314	RCT-Tx10_D_and_T200	F	RCT
Drug	D_and_T200_RCT	RCT	Cell_line.Tx10_D_and_T200	Plate.99	RPS6KA3	-2	0.248937042605054	pearson	1	Ttest_pvalue	Coefficient_of_eigenassay	SVD_pCMs_only3CT	NoPrepr	SVD	8945	RCT-Tx10_D_and_T200	F	RCT
Drug	D_and_T200_RCT	RCT	Cell_line.Tx10_D_and_T200	Plate.99	RPS6KA4	-2	-1.01943009610022	pearson	1	Ttest_pvalue	Coefficient_of_eigenassay	SVD_pCMs_only3CT	NoPrepr	SVD	2790	RCT-Tx10_D_and_T200	F	RCT
Drug	D_and_T200_RCT	RCT	Cell_line.Tx10_D_and_T200	Plate.99	RPS6KA5	-2	1.12902468170765	pearson	1	Ttest_pvalue	Coefficient_of_eigenassay	SVD_pCMs_only3CT	NoPrepr	SVD	2341	RCT-Tx10_D_and_T200	F	RCT
Drug	D_and_T200_RCT	RCT	Cell_line.Tx10_D_and_T200	Plate.99	RPS6KA6	-2	0.0617937145868121	pearson	1	Ttest_pvalue	Coefficient_of_eigenassay	SVD_pCMs_only3CT	NoPrepr	SVD	11954	RCT-Tx10_D_and_T200	F	RCT
Drug	D_and_T200_RCT	RCT	Cell_line.Tx10_D_and_T200	Plate.99	RPS6KB1	-2	0.638211063793697	pearson	1	Ttest_pvalue	Coefficient_of_eigenassay	SVD_pCMs_only3CT	NoPrepr	SVD	4941	RCT-Tx10_D_and_T200	F	RCT
Drug	D_and_T200_RCT	RCT	Cell_line.Tx10_D_and_T200	Plate.99	RPS6KB2	-2	-1.21960288291678	pearson	1	Ttest_pvalue	Coefficient_of_eigenassay	SVD_pCMs_only3CT	NoPrepr	SVD	2022	RCT-Tx10_D_and_T200	F	RCT
Drug	D_and_T200_RCT	RCT	Cell_line.Tx10_D_and_T200	Plate.99	RPS6KC1	-2	0.474135489025355	pearson	1	Ttest_pvalue	Coefficient_of_eigenassay	SVD_pCMs_only3CT	NoPrepr	SVD	6316	RCT-Tx10_D_and_T200	F	RCT
Drug	D_and_T200_RCT	RCT	Cell_line.Tx10_D_and_T200	Plate.99	RPS6KL1	-2	-0.0265227569138911	pearson	1	Ttest_pvalue	Coefficient_of_eigenassay	SVD_pCMs_only3CT	NoPrepr	SVD	12691	RCT-Tx10_D_and_T200	F	RCT
Drug	D_and_T200_RCT	RCT	Cell_line.Tx10_D_and_T200	Plate.99	RPS7	-2	-2.28938359037813	pearson	1	Ttest_pvalue	Coefficient_of_eigenassay	SVD_pCMs_only3CT	NoPrepr	SVD	388	RCT-Tx10_D_and_T200	F	RCT
Drug	D_and_T200_RCT	RCT	Cell_line.Tx10_D_and_T200	Plate.99	RPS8	-2	-1.86064975105663	pearson	1	Ttest_pvalue	Coefficient_of_eigenassay	SVD_pCMs_only3CT	NoPrepr	SVD	755	RCT-Tx10_D_and_T200	F	RCT
Drug	D_and_T200_RCT	RCT	Cell_line.Tx10_D_and_T200	Plate.99	RPS9	-2	0	pearson	1	Ttest_pvalue	Coefficient_of_eigenassay	SVD_pCMs_only3CT	NoPrepr	SVD	14270	RCT-Tx10_D_and_T200	F	RCT
Drug	D_and_T200_RCT	RCT	Cell_line.Tx10_D_and_T200	Plate.99	RPSA	-2	-1.26573887072376	pearson	1	Ttest_pvalue	Coefficient_of_eigenassay	SVD_pCMs_only3CT	NoPrepr	SVD	1896	RCT-Tx10_D_and_T200	F	RCT
Drug	D_and_T200_RCT	RCT	Cell_line.Tx10_D_and_T200	Plate.99	RPTOR	-2	0.628296355467757	pearson	1	Ttest_pvalue	Coefficient_of_eigenassay	SVD_pCMs_only3CT	NoPrepr	SVD	5018	RCT-Tx10_D_and_T200	F	RCT
Drug	D_and_T200_RCT	RCT	Cell_line.Tx10_D_and_T200	Plate.99	RPUSD1	-2	-1.24620352052414	pearson	1	Ttest_pvalue	Coefficient_of_eigenassay	SVD_pCMs_only3CT	NoPrepr	SVD	1941	RCT-Tx10_D_and_T200	F	RCT
Drug	D_and_T200_RCT	RCT	Cell_line.Tx10_D_and_T200	Plate.99	RPUSD2	-2	-0.302166731127152	pearson	1	Ttest_pvalue	Coefficient_of_eigenassay	SVD_pCMs_only3CT	NoPrepr	SVD	8266	RCT-Tx10_D_and_T200	F	RCT
Drug	D_and_T200_RCT	RCT	Cell_line.Tx10_D_and_T200	Plate.99	RPUSD3	-2	-0.836621278934827	pearson	1	Ttest_pvalue	Coefficient_of_eigenassay	SVD_pCMs_only3CT	NoPrepr	SVD	3686	RCT-Tx10_D_and_T200	F	RCT
Drug	D_and_T200_RCT	RCT	Cell_line.Tx10_D_and_T200	Plate.99	RPUSD4	-2	-0.109748811220803	pearson	1	Ttest_pvalue	Coefficient_of_eigenassay	SVD_pCMs_only3CT	NoPrepr	SVD	11054	RCT-Tx10_D_and_T200	F	RCT
Drug	D_and_T200_RCT	RCT	Cell_line.Tx10_D_and_T200	Plate.99	RRAD	-2	-2.59005896408831	pearson	1	Ttest_pvalue	Coefficient_of_eigenassay	SVD_pCMs_only3CT	NoPrepr	SVD	252	RCT-Tx10_D_and_T200	F	RCT
Drug	D_and_T200_RCT	RCT	Cell_line.Tx10_D_and_T200	Plate.99	RRAGA	-2	-0.766795981224057	pearson	1	Ttest_pvalue	Coefficient_of_eigenassay	SVD_pCMs_only3CT	NoPrepr	SVD	4116	RCT-Tx10_D_and_T200	F	RCT
Drug	D_and_T200_RCT	RCT	Cell_line.Tx10_D_and_T200	Plate.99	RRAGB	-2	0.0683094970321952	pearson	1	Ttest_pvalue	Coefficient_of_eigenassay	SVD_pCMs_only3CT	NoPrepr	SVD	11830	RCT-Tx10_D_and_T200	F	RCT
Drug	D_and_T200_RCT	RCT	Cell_line.Tx10_D_and_T200	Plate.99	RRAGC	-2	-0.508645170142992	pearson	1	Ttest_pvalue	Coefficient_of_eigenassay	SVD_pCMs_only3CT	NoPrepr	SVD	6014	RCT-Tx10_D_and_T200	F	RCT
Drug	D_and_T200_RCT	RCT	Cell_line.Tx10_D_and_T200	Plate.99	RRAGD	-2	-0.236951907545325	pearson	1	Ttest_pvalue	Coefficient_of_eigenassay	SVD_pCMs_only3CT	NoPrepr	SVD	9114	RCT-Tx10_D_and_T200	F	RCT
Drug	D_and_T200_RCT	RCT	Cell_line.Tx10_D_and_T200	Plate.99	RRAS	-2	-3.24465587995643	pearson	1	Ttest_pvalue	Coefficient_of_eigenassay	SVD_pCMs_only3CT	NoPrepr	SVD	125	RCT-Tx10_D_and_T200	F	RCT
Drug	D_and_T200_RCT	RCT	Cell_line.Tx10_D_and_T200	Plate.99	RRAS2	-2	-0.0210704868667953	pearson	1	Ttest_pvalue	Coefficient_of_eigenassay	SVD_pCMs_only3CT	NoPrepr	SVD	12796	RCT-Tx10_D_and_T200	F	RCT
Drug	D_and_T200_RCT	RCT	Cell_line.Tx10_D_and_T200	Plate.99	RRBP1	-2	-0.161647166244916	pearson	1	Ttest_pvalue	Coefficient_of_eigenassay	SVD_pCMs_only3CT	NoPrepr	SVD	10233	RCT-Tx10_D_and_T200	F	RCT
Drug	D_and_T200_RCT	RCT	Cell_line.Tx10_D_and_T200	Plate.99	RREB1	-2	1.73444552183902	pearson	1	Ttest_pvalue	Coefficient_of_eigenassay	SVD_pCMs_only3CT	NoPrepr	SVD	918	RCT-Tx10_D_and_T200	F	RCT
Drug	D_and_T200_RCT	RCT	Cell_line.Tx10_D_and_T200	Plate.99	RRM1	-2	-0.360950912380013	pearson	1	Ttest_pvalue	Coefficient_of_eigenassay	SVD_pCMs_only3CT	NoPrepr	SVD	7539	RCT-Tx10_D_and_T200	F	RCT
Drug	D_and_T200_RCT	RCT	Cell_line.Tx10_D_and_T200	Plate.99	RRM2	-2	-1.30615670600983	pearson	1	Ttest_pvalue	Coefficient_of_eigenassay	SVD_pCMs_only3CT	NoPrepr	SVD	1778	RCT-Tx10_D_and_T200	F	RCT
Drug	D_and_T200_RCT	RCT	Cell_line.Tx10_D_and_T200	Plate.99	RRM2B	-2	0.52226546793535	pearson	1	Ttest_pvalue	Coefficient_of_eigenassay	SVD_pCMs_only3CT	NoPrepr	SVD	5904	RCT-Tx10_D_and_T200	F	RCT
Drug	D_and_T200_RCT	RCT	Cell_line.Tx10_D_and_T200	Plate.99	RRNAD1	-2	-0.232478603343719	pearson	1	Ttest_pvalue	Coefficient_of_eigenassay	SVD_pCMs_only3CT	NoPrepr	SVD	9173	RCT-Tx10_D_and_T200	F	RCT
Drug	D_and_T200_RCT	RCT	Cell_line.Tx10_D_and_T200	Plate.99	RRP1	-2	-0.763373328200567	pearson	1	Ttest_pvalue	Coefficient_of_eigenassay	SVD_pCMs_only3CT	NoPrepr	SVD	4138	RCT-Tx10_D_and_T200	F	RCT
Drug	D_and_T200_RCT	RCT	Cell_line.Tx10_D_and_T200	Plate.99	RRP12	-2	-0.327783103605292	pearson	1	Ttest_pvalue	Coefficient_of_eigenassay	SVD_pCMs_only3CT	NoPrepr	SVD	7938	RCT-Tx10_D_and_T200	F	RCT
Drug	D_and_T200_RCT	RCT	Cell_line.Tx10_D_and_T200	Plate.99	RRP15	-2	0.377570152887678	pearson	1	Ttest_pvalue	Coefficient_of_eigenassay	SVD_pCMs_only3CT	NoPrepr	SVD	7357	RCT-Tx10_D_and_T200	F	RCT
Drug	D_and_T200_RCT	RCT	Cell_line.Tx10_D_and_T200	Plate.99	RRP1B	-2	0.21597743960489	pearson	1	Ttest_pvalue	Coefficient_of_eigenassay	SVD_pCMs_only3CT	NoPrepr	SVD	9403	RCT-Tx10_D_and_T200	F	RCT
Drug	D_and_T200_RCT	RCT	Cell_line.Tx10_D_and_T200	Plate.99	RRP36	-2	-0.976468390646385	pearson	1	Ttest_pvalue	Coefficient_of_eigenassay	SVD_pCMs_only3CT	NoPrepr	SVD	2989	RCT-Tx10_D_and_T200	F	RCT
Drug	D_and_T200_RCT	RCT	Cell_line.Tx10_D_and_T200	Plate.99	RRP7A	-2	-0.507596349050784	pearson	1	Ttest_pvalue	Coefficient_of_eigenassay	SVD_pCMs_only3CT	NoPrepr	SVD	6023	RCT-Tx10_D_and_T200	F	RCT
Drug	D_and_T200_RCT	RCT	Cell_line.Tx10_D_and_T200	Plate.99	RRP8	-2	-0.152636868814156	pearson	1	Ttest_pvalue	Coefficient_of_eigenassay	SVD_pCMs_only3CT	NoPrepr	SVD	10358	RCT-Tx10_D_and_T200	F	RCT
Drug	D_and_T200_RCT	RCT	Cell_line.Tx10_D_and_T200	Plate.99	RRP9	-2	-0.92291081855226	pearson	1	Ttest_pvalue	Coefficient_of_eigenassay	SVD_pCMs_only3CT	NoPrepr	SVD	3256	RCT-Tx10_D_and_T200	F	RCT
Drug	D_and_T200_RCT	RCT	Cell_line.Tx10_D_and_T200	Plate.99	RRS1	-2	-0.175457263771258	pearson	1	Ttest_pvalue	Coefficient_of_eigenassay	SVD_pCMs_only3CT	NoPrepr	SVD	10007	RCT-Tx10_D_and_T200	F	RCT
Drug	D_and_T200_RCT	RCT	Cell_line.Tx10_D_and_T200	Plate.99	RSAD1	-2	-0.416910797421633	pearson	1	Ttest_pvalue	Coefficient_of_eigenassay	SVD_pCMs_only3CT	NoPrepr	SVD	6907	RCT-Tx10_D_and_T200	F	RCT
Drug	D_and_T200_RCT	RCT	Cell_line.Tx10_D_and_T200	Plate.99	RSAD2	-2	0	pearson	1	Ttest_pvalue	Coefficient_of_eigenassay	SVD_pCMs_only3CT	NoPrepr	SVD	14270	RCT-Tx10_D_and_T200	F	RCT
Drug	D_and_T200_RCT	RCT	Cell_line.Tx10_D_and_T200	Plate.99	RSBN1	-2	0.585103746630454	pearson	1	Ttest_pvalue	Coefficient_of_eigenassay	SVD_pCMs_only3CT	NoPrepr	SVD	5362	RCT-Tx10_D_and_T200	F	RCT
Drug	D_and_T200_RCT	RCT	Cell_line.Tx10_D_and_T200	Plate.99	RSBN1L	-2	0.578651127126716	pearson	1	Ttest_pvalue	Coefficient_of_eigenassay	SVD_pCMs_only3CT	NoPrepr	SVD	5424	RCT-Tx10_D_and_T200	F	RCT
Drug	D_and_T200_RCT	RCT	Cell_line.Tx10_D_and_T200	Plate.99	RSC1A1	-2	0.298169733236453	pearson	1	Ttest_pvalue	Coefficient_of_eigenassay	SVD_pCMs_only3CT	NoPrepr	SVD	8304	RCT-Tx10_D_and_T200	F	RCT
Drug	D_and_T200_RCT	RCT	Cell_line.Tx10_D_and_T200	Plate.99	RSF1	-2	1.09475158674272	pearson	1	Ttest_pvalue	Coefficient_of_eigenassay	SVD_pCMs_only3CT	NoPrepr	SVD	2478	RCT-Tx10_D_and_T200	F	RCT
Drug	D_and_T200_RCT	RCT	Cell_line.Tx10_D_and_T200	Plate.99	RSL1D1	-2	-0.58225353555937	pearson	1	Ttest_pvalue	Coefficient_of_eigenassay	SVD_pCMs_only3CT	NoPrepr	SVD	5383	RCT-Tx10_D_and_T200	F	RCT
Drug	D_and_T200_RCT	RCT	Cell_line.Tx10_D_and_T200	Plate.99	RSL24D1	-2	-1.28026628694998	pearson	1	Ttest_pvalue	Coefficient_of_eigenassay	SVD_pCMs_only3CT	NoPrepr	SVD	1851	RCT-Tx10_D_and_T200	F	RCT
Drug	D_and_T200_RCT	RCT	Cell_line.Tx10_D_and_T200	Plate.99	RSPH1	-2	0	pearson	1	Ttest_pvalue	Coefficient_of_eigenassay	SVD_pCMs_only3CT	NoPrepr	SVD	14270	RCT-Tx10_D_and_T200	F	RCT
Drug	D_and_T200_RCT	RCT	Cell_line.Tx10_D_and_T200	Plate.99	RSPH10B	-2	0	pearson	1	Ttest_pvalue	Coefficient_of_eigenassay	SVD_pCMs_only3CT	NoPrepr	SVD	14270	RCT-Tx10_D_and_T200	F	RCT
Drug	D_and_T200_RCT	RCT	Cell_line.Tx10_D_and_T200	Plate.99	RSPH14	-2	0	pearson	1	Ttest_pvalue	Coefficient_of_eigenassay	SVD_pCMs_only3CT	NoPrepr	SVD	14270	RCT-Tx10_D_and_T200	F	RCT
Drug	D_and_T200_RCT	RCT	Cell_line.Tx10_D_and_T200	Plate.99	RSPH3	-2	0.635424833160593	pearson	1	Ttest_pvalue	Coefficient_of_eigenassay	SVD_pCMs_only3CT	NoPrepr	SVD	4966	RCT-Tx10_D_and_T200	F	RCT
Drug	D_and_T200_RCT	RCT	Cell_line.Tx10_D_and_T200	Plate.99	RSPH4A	-2	0.388986419255496	pearson	1	Ttest_pvalue	Coefficient_of_eigenassay	SVD_pCMs_only3CT	NoPrepr	SVD	7231	RCT-Tx10_D_and_T200	F	RCT
Drug	D_and_T200_RCT	RCT	Cell_line.Tx10_D_and_T200	Plate.99	RSPH9	-2	-0.820490848849593	pearson	1	Ttest_pvalue	Coefficient_of_eigenassay	SVD_pCMs_only3CT	NoPrepr	SVD	3777	RCT-Tx10_D_and_T200	F	RCT
Drug	D_and_T200_RCT	RCT	Cell_line.Tx10_D_and_T200	Plate.99	RSPO1	-2	0	pearson	1	Ttest_pvalue	Coefficient_of_eigenassay	SVD_pCMs_only3CT	NoPrepr	SVD	14270	RCT-Tx10_D_and_T200	F	RCT
Drug	D_and_T200_RCT	RCT	Cell_line.Tx10_D_and_T200	Plate.99	RSPO2	-2	0	pearson	1	Ttest_pvalue	Coefficient_of_eigenassay	SVD_pCMs_only3CT	NoPrepr	SVD	14270	RCT-Tx10_D_and_T200	F	RCT
Drug	D_and_T200_RCT	RCT	Cell_line.Tx10_D_and_T200	Plate.99	RSPO3	-2	-0.0473132649185724	pearson	1	Ttest_pvalue	Coefficient_of_eigenassay	SVD_pCMs_only3CT	NoPrepr	SVD	12255	RCT-Tx10_D_and_T200	F	RCT
Drug	D_and_T200_RCT	RCT	Cell_line.Tx10_D_and_T200	Plate.99	RSPO4	-2	0.171803713279895	pearson	1	Ttest_pvalue	Coefficient_of_eigenassay	SVD_pCMs_only3CT	NoPrepr	SVD	10071	RCT-Tx10_D_and_T200	F	RCT
Drug	D_and_T200_RCT	RCT	Cell_line.Tx10_D_and_T200	Plate.99	RSPRY1	-2	0.213104241510303	pearson	1	Ttest_pvalue	Coefficient_of_eigenassay	SVD_pCMs_only3CT	NoPrepr	SVD	9443	RCT-Tx10_D_and_T200	F	RCT
Drug	D_and_T200_RCT	RCT	Cell_line.Tx10_D_and_T200	Plate.99	RSRC1	-2	0.457337583513072	pearson	1	Ttest_pvalue	Coefficient_of_eigenassay	SVD_pCMs_only3CT	NoPrepr	SVD	6494	RCT-Tx10_D_and_T200	F	RCT
Drug	D_and_T200_RCT	RCT	Cell_line.Tx10_D_and_T200	Plate.99	RSRC2	-2	0.20360068072653	pearson	1	Ttest_pvalue	Coefficient_of_eigenassay	SVD_pCMs_only3CT	NoPrepr	SVD	9566	RCT-Tx10_D_and_T200	F	RCT
Drug	D_and_T200_RCT	RCT	Cell_line.Tx10_D_and_T200	Plate.99	RSRP1	-2	0.197734502733347	pearson	1	Ttest_pvalue	Coefficient_of_eigenassay	SVD_pCMs_only3CT	NoPrepr	SVD	9667	RCT-Tx10_D_and_T200	F	RCT
Drug	D_and_T200_RCT	RCT	Cell_line.Tx10_D_and_T200	Plate.99	RSU1	-2	-0.843557721818282	pearson	1	Ttest_pvalue	Coefficient_of_eigenassay	SVD_pCMs_only3CT	NoPrepr	SVD	3650	RCT-Tx10_D_and_T200	F	RCT
Drug	D_and_T200_RCT	RCT	Cell_line.Tx10_D_and_T200	Plate.99	RTCA	-2	-0.482370025089507	pearson	1	Ttest_pvalue	Coefficient_of_eigenassay	SVD_pCMs_only3CT	NoPrepr	SVD	6246	RCT-Tx10_D_and_T200	F	RCT
Drug	D_and_T200_RCT	RCT	Cell_line.Tx10_D_and_T200	Plate.99	RTCB	-2	-0.57795446559522	pearson	1	Ttest_pvalue	Coefficient_of_eigenassay	SVD_pCMs_only3CT	NoPrepr	SVD	5432	RCT-Tx10_D_and_T200	F	RCT
Drug	D_and_T200_RCT	RCT	Cell_line.Tx10_D_and_T200	Plate.99	RTEL1	-2	0.0223727468718991	pearson	1	Ttest_pvalue	Coefficient_of_eigenassay	SVD_pCMs_only3CT	NoPrepr	SVD	12773	RCT-Tx10_D_and_T200	F	RCT
Drug	D_and_T200_RCT	RCT	Cell_line.Tx10_D_and_T200	Plate.99	RTF1	-2	-0.395778449278971	pearson	1	Ttest_pvalue	Coefficient_of_eigenassay	SVD_pCMs_only3CT	NoPrepr	SVD	7144	RCT-Tx10_D_and_T200	F	RCT
Drug	D_and_T200_RCT	RCT	Cell_line.Tx10_D_and_T200	Plate.99	RTF2	-2	-0.316230040111707	pearson	1	Ttest_pvalue	Coefficient_of_eigenassay	SVD_pCMs_only3CT	NoPrepr	SVD	8081	RCT-Tx10_D_and_T200	F	RCT
Drug	D_and_T200_RCT	RCT	Cell_line.Tx10_D_and_T200	Plate.99	RTKN	-2	-0.446856462379538	pearson	1	Ttest_pvalue	Coefficient_of_eigenassay	SVD_pCMs_only3CT	NoPrepr	SVD	6601	RCT-Tx10_D_and_T200	F	RCT
Drug	D_and_T200_RCT	RCT	Cell_line.Tx10_D_and_T200	Plate.99	RTKN2	-2	-0.0251293250549092	pearson	1	Ttest_pvalue	Coefficient_of_eigenassay	SVD_pCMs_only3CT	NoPrepr	SVD	12720	RCT-Tx10_D_and_T200	F	RCT
Drug	D_and_T200_RCT	RCT	Cell_line.Tx10_D_and_T200	Plate.99	RTL1	-2	0	pearson	1	Ttest_pvalue	Coefficient_of_eigenassay	SVD_pCMs_only3CT	NoPrepr	SVD	14270	RCT-Tx10_D_and_T200	F	RCT
Drug	D_and_T200_RCT	RCT	Cell_line.Tx10_D_and_T200	Plate.99	RTL10	-2	0.477303357429664	pearson	1	Ttest_pvalue	Coefficient_of_eigenassay	SVD_pCMs_only3CT	NoPrepr	SVD	6284	RCT-Tx10_D_and_T200	F	RCT
Drug	D_and_T200_RCT	RCT	Cell_line.Tx10_D_and_T200	Plate.99	RTL5	-2	-0.00407786423674052	pearson	1	Ttest_pvalue	Coefficient_of_eigenassay	SVD_pCMs_only3CT	NoPrepr	SVD	13152	RCT-Tx10_D_and_T200	F	RCT
Drug	D_and_T200_RCT	RCT	Cell_line.Tx10_D_and_T200	Plate.99	RTL6	-2	0.295033199984016	pearson	1	Ttest_pvalue	Coefficient_of_eigenassay	SVD_pCMs_only3CT	NoPrepr	SVD	8348	RCT-Tx10_D_and_T200	F	RCT
Drug	D_and_T200_RCT	RCT	Cell_line.Tx10_D_and_T200	Plate.99	RTL8A	-2	-1.1860245504163	pearson	1	Ttest_pvalue	Coefficient_of_eigenassay	SVD_pCMs_only3CT	NoPrepr	SVD	2147	RCT-Tx10_D_and_T200	F	RCT
Drug	D_and_T200_RCT	RCT	Cell_line.Tx10_D_and_T200	Plate.99	RTL8B	-2	-0.622407914095689	pearson	1	Ttest_pvalue	Coefficient_of_eigenassay	SVD_pCMs_only3CT	NoPrepr	SVD	5065	RCT-Tx10_D_and_T200	F	RCT
Drug	D_and_T200_RCT	RCT	Cell_line.Tx10_D_and_T200	Plate.99	RTL8C	-2	-1.87133863641503	pearson	1	Ttest_pvalue	Coefficient_of_eigenassay	SVD_pCMs_only3CT	NoPrepr	SVD	742	RCT-Tx10_D_and_T200	F	RCT
Drug	D_and_T200_RCT	RCT	Cell_line.Tx10_D_and_T200	Plate.99	RTL9	-2	0	pearson	1	Ttest_pvalue	Coefficient_of_eigenassay	SVD_pCMs_only3CT	NoPrepr	SVD	14270	RCT-Tx10_D_and_T200	F	RCT
Drug	D_and_T200_RCT	RCT	Cell_line.Tx10_D_and_T200	Plate.99	RTN1	-2	-0.473174051086591	pearson	1	Ttest_pvalue	Coefficient_of_eigenassay	SVD_pCMs_only3CT	NoPrepr	SVD	6333	RCT-Tx10_D_and_T200	F	RCT
Drug	D_and_T200_RCT	RCT	Cell_line.Tx10_D_and_T200	Plate.99	RTN2	-2	-1.84841863738993	pearson	1	Ttest_pvalue	Coefficient_of_eigenassay	SVD_pCMs_only3CT	NoPrepr	SVD	772	RCT-Tx10_D_and_T200	F	RCT
Drug	D_and_T200_RCT	RCT	Cell_line.Tx10_D_and_T200	Plate.99	RTN3	-2	-0.884426167773984	pearson	1	Ttest_pvalue	Coefficient_of_eigenassay	SVD_pCMs_only3CT	NoPrepr	SVD	3454	RCT-Tx10_D_and_T200	F	RCT
Drug	D_and_T200_RCT	RCT	Cell_line.Tx10_D_and_T200	Plate.99	RTN4	-2	0.57629531263896	pearson	1	Ttest_pvalue	Coefficient_of_eigenassay	SVD_pCMs_only3CT	NoPrepr	SVD	5451	RCT-Tx10_D_and_T200	F	RCT
Drug	D_and_T200_RCT	RCT	Cell_line.Tx10_D_and_T200	Plate.99	RTN4IP1	-2	-0.0839626164324615	pearson	1	Ttest_pvalue	Coefficient_of_eigenassay	SVD_pCMs_only3CT	NoPrepr	SVD	11517	RCT-Tx10_D_and_T200	F	RCT
Drug	D_and_T200_RCT	RCT	Cell_line.Tx10_D_and_T200	Plate.99	RTN4R	-2	-1.02790110461239	pearson	1	Ttest_pvalue	Coefficient_of_eigenassay	SVD_pCMs_only3CT	NoPrepr	SVD	2748	RCT-Tx10_D_and_T200	F	RCT
Drug	D_and_T200_RCT	RCT	Cell_line.Tx10_D_and_T200	Plate.99	RTN4RL1	-2	-0.123127531115579	pearson	1	Ttest_pvalue	Coefficient_of_eigenassay	SVD_pCMs_only3CT	NoPrepr	SVD	10805	RCT-Tx10_D_and_T200	F	RCT
Drug	D_and_T200_RCT	RCT	Cell_line.Tx10_D_and_T200	Plate.99	RTN4RL2	-2	0	pearson	1	Ttest_pvalue	Coefficient_of_eigenassay	SVD_pCMs_only3CT	NoPrepr	SVD	14270	RCT-Tx10_D_and_T200	F	RCT
Drug	D_and_T200_RCT	RCT	Cell_line.Tx10_D_and_T200	Plate.99	RTRAF	-2	-1.49349175808854	pearson	1	Ttest_pvalue	Coefficient_of_eigenassay	SVD_pCMs_only3CT	NoPrepr	SVD	1348	RCT-Tx10_D_and_T200	F	RCT
Drug	D_and_T200_RCT	RCT	Cell_line.Tx10_D_and_T200	Plate.99	RTTN	-2	0.519450203124957	pearson	1	Ttest_pvalue	Coefficient_of_eigenassay	SVD_pCMs_only3CT	NoPrepr	SVD	5932	RCT-Tx10_D_and_T200	F	RCT
Drug	D_and_T200_RCT	RCT	Cell_line.Tx10_D_and_T200	Plate.99	RUBCN	-2	0.540566967916153	pearson	1	Ttest_pvalue	Coefficient_of_eigenassay	SVD_pCMs_only3CT	NoPrepr	SVD	5754	RCT-Tx10_D_and_T200	F	RCT
Drug	D_and_T200_RCT	RCT	Cell_line.Tx10_D_and_T200	Plate.99	RUBCNL	-2	0	pearson	1	Ttest_pvalue	Coefficient_of_eigenassay	SVD_pCMs_only3CT	NoPrepr	SVD	14270	RCT-Tx10_D_and_T200	F	RCT
Drug	D_and_T200_RCT	RCT	Cell_line.Tx10_D_and_T200	Plate.99	RUFY1	-2	0.198604290092505	pearson	1	Ttest_pvalue	Coefficient_of_eigenassay	SVD_pCMs_only3CT	NoPrepr	SVD	9655	RCT-Tx10_D_and_T200	F	RCT
Drug	D_and_T200_RCT	RCT	Cell_line.Tx10_D_and_T200	Plate.99	RUFY2	-2	1.04628420856815	pearson	1	Ttest_pvalue	Coefficient_of_eigenassay	SVD_pCMs_only3CT	NoPrepr	SVD	2682	RCT-Tx10_D_and_T200	F	RCT
Drug	D_and_T200_RCT	RCT	Cell_line.Tx10_D_and_T200	Plate.99	RUFY3	-2	0.14271568234134	pearson	1	Ttest_pvalue	Coefficient_of_eigenassay	SVD_pCMs_only3CT	NoPrepr	SVD	10509	RCT-Tx10_D_and_T200	F	RCT
Drug	D_and_T200_RCT	RCT	Cell_line.Tx10_D_and_T200	Plate.99	RUNDC1	-2	0.0252596529089906	pearson	1	Ttest_pvalue	Coefficient_of_eigenassay	SVD_pCMs_only3CT	NoPrepr	SVD	12716	RCT-Tx10_D_and_T200	F	RCT
Drug	D_and_T200_RCT	RCT	Cell_line.Tx10_D_and_T200	Plate.99	RUNDC3A	-2	-0.131359397831339	pearson	1	Ttest_pvalue	Coefficient_of_eigenassay	SVD_pCMs_only3CT	NoPrepr	SVD	10684	RCT-Tx10_D_and_T200	F	RCT
Drug	D_and_T200_RCT	RCT	Cell_line.Tx10_D_and_T200	Plate.99	RUNDC3B	-2	0	pearson	1	Ttest_pvalue	Coefficient_of_eigenassay	SVD_pCMs_only3CT	NoPrepr	SVD	14270	RCT-Tx10_D_and_T200	F	RCT
Drug	D_and_T200_RCT	RCT	Cell_line.Tx10_D_and_T200	Plate.99	RUNX1	-2	0.635637692236303	pearson	1	Ttest_pvalue	Coefficient_of_eigenassay	SVD_pCMs_only3CT	NoPrepr	SVD	4965	RCT-Tx10_D_and_T200	F	RCT
Drug	D_and_T200_RCT	RCT	Cell_line.Tx10_D_and_T200	Plate.99	RUNX1T1	-2	2.26620979367442	pearson	1	Ttest_pvalue	Coefficient_of_eigenassay	SVD_pCMs_only3CT	NoPrepr	SVD	405	RCT-Tx10_D_and_T200	F	RCT
Drug	D_and_T200_RCT	RCT	Cell_line.Tx10_D_and_T200	Plate.99	RUNX2	-2	2.27740234289895	pearson	1	Ttest_pvalue	Coefficient_of_eigenassay	SVD_pCMs_only3CT	NoPrepr	SVD	394	RCT-Tx10_D_and_T200	F	RCT
Drug	D_and_T200_RCT	RCT	Cell_line.Tx10_D_and_T200	Plate.99	RUSC1	-2	-0.319110664933878	pearson	1	Ttest_pvalue	Coefficient_of_eigenassay	SVD_pCMs_only3CT	NoPrepr	SVD	8055	RCT-Tx10_D_and_T200	F	RCT
Drug	D_and_T200_RCT	RCT	Cell_line.Tx10_D_and_T200	Plate.99	RUSC1-AS1	-2	0	pearson	1	Ttest_pvalue	Coefficient_of_eigenassay	SVD_pCMs_only3CT	NoPrepr	SVD	14270	RCT-Tx10_D_and_T200	F	RCT
Drug	D_and_T200_RCT	RCT	Cell_line.Tx10_D_and_T200	Plate.99	RUSC2	-2	-0.352352986909249	pearson	1	Ttest_pvalue	Coefficient_of_eigenassay	SVD_pCMs_only3CT	NoPrepr	SVD	7643	RCT-Tx10_D_and_T200	F	RCT
Drug	D_and_T200_RCT	RCT	Cell_line.Tx10_D_and_T200	Plate.99	RUVBL1	-2	-0.617335146973585	pearson	1	Ttest_pvalue	Coefficient_of_eigenassay	SVD_pCMs_only3CT	NoPrepr	SVD	5090	RCT-Tx10_D_and_T200	F	RCT
Drug	D_and_T200_RCT	RCT	Cell_line.Tx10_D_and_T200	Plate.99	RUVBL2	-2	-1.44007653363358	pearson	1	Ttest_pvalue	Coefficient_of_eigenassay	SVD_pCMs_only3CT	NoPrepr	SVD	1469	RCT-Tx10_D_and_T200	F	RCT
Drug	D_and_T200_RCT	RCT	Cell_line.Tx10_D_and_T200	Plate.99	RWDD1	-2	-1.15446629098153	pearson	1	Ttest_pvalue	Coefficient_of_eigenassay	SVD_pCMs_only3CT	NoPrepr	SVD	2257	RCT-Tx10_D_and_T200	F	RCT
Drug	D_and_T200_RCT	RCT	Cell_line.Tx10_D_and_T200	Plate.99	RWDD2A	-2	-0.560268497794562	pearson	1	Ttest_pvalue	Coefficient_of_eigenassay	SVD_pCMs_only3CT	NoPrepr	SVD	5588	RCT-Tx10_D_and_T200	F	RCT
Drug	D_and_T200_RCT	RCT	Cell_line.Tx10_D_and_T200	Plate.99	RWDD2B	-2	-0.386340941484199	pearson	1	Ttest_pvalue	Coefficient_of_eigenassay	SVD_pCMs_only3CT	NoPrepr	SVD	7258	RCT-Tx10_D_and_T200	F	RCT
Drug	D_and_T200_RCT	RCT	Cell_line.Tx10_D_and_T200	Plate.99	RWDD3	-2	-0.356730614388811	pearson	1	Ttest_pvalue	Coefficient_of_eigenassay	SVD_pCMs_only3CT	NoPrepr	SVD	7587	RCT-Tx10_D_and_T200	F	RCT
Drug	D_and_T200_RCT	RCT	Cell_line.Tx10_D_and_T200	Plate.99	RWDD4	-2	-0.207528824182502	pearson	1	Ttest_pvalue	Coefficient_of_eigenassay	SVD_pCMs_only3CT	NoPrepr	SVD	9508	RCT-Tx10_D_and_T200	F	RCT
Drug	D_and_T200_RCT	RCT	Cell_line.Tx10_D_and_T200	Plate.99	RXFP4	-2	0	pearson	1	Ttest_pvalue	Coefficient_of_eigenassay	SVD_pCMs_only3CT	NoPrepr	SVD	14270	RCT-Tx10_D_and_T200	F	RCT
Drug	D_and_T200_RCT	RCT	Cell_line.Tx10_D_and_T200	Plate.99	RXRA	-2	0.211489616701742	pearson	1	Ttest_pvalue	Coefficient_of_eigenassay	SVD_pCMs_only3CT	NoPrepr	SVD	9464	RCT-Tx10_D_and_T200	F	RCT
Drug	D_and_T200_RCT	RCT	Cell_line.Tx10_D_and_T200	Plate.99	RXRG	-2	-0.771832257210868	pearson	1	Ttest_pvalue	Coefficient_of_eigenassay	SVD_pCMs_only3CT	NoPrepr	SVD	4092	RCT-Tx10_D_and_T200	F	RCT
Drug	D_and_T200_RCT	RCT	Cell_line.Tx10_D_and_T200	Plate.99	RXYLT1	-2	-0.0498823823229998	pearson	1	Ttest_pvalue	Coefficient_of_eigenassay	SVD_pCMs_only3CT	NoPrepr	SVD	12193	RCT-Tx10_D_and_T200	F	RCT
Drug	D_and_T200_RCT	RCT	Cell_line.Tx10_D_and_T200	Plate.99	RYBP	-2	-0.035182666175774	pearson	1	Ttest_pvalue	Coefficient_of_eigenassay	SVD_pCMs_only3CT	NoPrepr	SVD	12512	RCT-Tx10_D_and_T200	F	RCT
Drug	D_and_T200_RCT	RCT	Cell_line.Tx10_D_and_T200	Plate.99	RYK	-2	0.0582205216618256	pearson	1	Ttest_pvalue	Coefficient_of_eigenassay	SVD_pCMs_only3CT	NoPrepr	SVD	12026	RCT-Tx10_D_and_T200	F	RCT
Drug	D_and_T200_RCT	RCT	Cell_line.Tx10_D_and_T200	Plate.99	RYR1	-2	0	pearson	1	Ttest_pvalue	Coefficient_of_eigenassay	SVD_pCMs_only3CT	NoPrepr	SVD	14270	RCT-Tx10_D_and_T200	F	RCT
Drug	D_and_T200_RCT	RCT	Cell_line.Tx10_D_and_T200	Plate.99	RYR2	-2	2.60822049325571	pearson	1	Ttest_pvalue	Coefficient_of_eigenassay	SVD_pCMs_only3CT	NoPrepr	SVD	248	RCT-Tx10_D_and_T200	F	RCT
Drug	D_and_T200_RCT	RCT	Cell_line.Tx10_D_and_T200	Plate.99	RYR3	-2	0.58482367740513	pearson	1	Ttest_pvalue	Coefficient_of_eigenassay	SVD_pCMs_only3CT	NoPrepr	SVD	5366	RCT-Tx10_D_and_T200	F	RCT
Drug	D_and_T200_RCT	RCT	Cell_line.Tx10_D_and_T200	Plate.99	S100A1	-2	-0.193805060224459	pearson	1	Ttest_pvalue	Coefficient_of_eigenassay	SVD_pCMs_only3CT	NoPrepr	SVD	9726	RCT-Tx10_D_and_T200	F	RCT
Drug	D_and_T200_RCT	RCT	Cell_line.Tx10_D_and_T200	Plate.99	S100A10	-2	-2.5866288282888	pearson	1	Ttest_pvalue	Coefficient_of_eigenassay	SVD_pCMs_only3CT	NoPrepr	SVD	257	RCT-Tx10_D_and_T200	F	RCT
Drug	D_and_T200_RCT	RCT	Cell_line.Tx10_D_and_T200	Plate.99	S100A11	-2	-3.57501924128657	pearson	1	Ttest_pvalue	Coefficient_of_eigenassay	SVD_pCMs_only3CT	NoPrepr	SVD	91	RCT-Tx10_D_and_T200	F	RCT
Drug	D_and_T200_RCT	RCT	Cell_line.Tx10_D_and_T200	Plate.99	S100A13	-2	-1.73207459364682	pearson	1	Ttest_pvalue	Coefficient_of_eigenassay	SVD_pCMs_only3CT	NoPrepr	SVD	923	RCT-Tx10_D_and_T200	F	RCT
Drug	D_and_T200_RCT	RCT	Cell_line.Tx10_D_and_T200	Plate.99	S100A16	-2	-1.56511752772466	pearson	1	Ttest_pvalue	Coefficient_of_eigenassay	SVD_pCMs_only3CT	NoPrepr	SVD	1191	RCT-Tx10_D_and_T200	F	RCT
Drug	D_and_T200_RCT	RCT	Cell_line.Tx10_D_and_T200	Plate.99	S100A2	-2	-1.74192635767311	pearson	1	Ttest_pvalue	Coefficient_of_eigenassay	SVD_pCMs_only3CT	NoPrepr	SVD	904	RCT-Tx10_D_and_T200	F	RCT
Drug	D_and_T200_RCT	RCT	Cell_line.Tx10_D_and_T200	Plate.99	S100A3	-2	0	pearson	1	Ttest_pvalue	Coefficient_of_eigenassay	SVD_pCMs_only3CT	NoPrepr	SVD	14270	RCT-Tx10_D_and_T200	F	RCT
Drug	D_and_T200_RCT	RCT	Cell_line.Tx10_D_and_T200	Plate.99	S100A4	-2	-2.36434505024527	pearson	1	Ttest_pvalue	Coefficient_of_eigenassay	SVD_pCMs_only3CT	NoPrepr	SVD	343	RCT-Tx10_D_and_T200	F	RCT
Drug	D_and_T200_RCT	RCT	Cell_line.Tx10_D_and_T200	Plate.99	S100A6	-2	-2.44378288070599	pearson	1	Ttest_pvalue	Coefficient_of_eigenassay	SVD_pCMs_only3CT	NoPrepr	SVD	314	RCT-Tx10_D_and_T200	F	RCT
Drug	D_and_T200_RCT	RCT	Cell_line.Tx10_D_and_T200	Plate.99	S100A8	-2	-0.930749620691091	pearson	1	Ttest_pvalue	Coefficient_of_eigenassay	SVD_pCMs_only3CT	NoPrepr	SVD	3214	RCT-Tx10_D_and_T200	F	RCT
Drug	D_and_T200_RCT	RCT	Cell_line.Tx10_D_and_T200	Plate.99	S100B	-2	-0.522966635921043	pearson	1	Ttest_pvalue	Coefficient_of_eigenassay	SVD_pCMs_only3CT	NoPrepr	SVD	5898	RCT-Tx10_D_and_T200	F	RCT
Drug	D_and_T200_RCT	RCT	Cell_line.Tx10_D_and_T200	Plate.99	S100G	-2	0	pearson	1	Ttest_pvalue	Coefficient_of_eigenassay	SVD_pCMs_only3CT	NoPrepr	SVD	14270	RCT-Tx10_D_and_T200	F	RCT
Drug	D_and_T200_RCT	RCT	Cell_line.Tx10_D_and_T200	Plate.99	S100P	-2	0	pearson	1	Ttest_pvalue	Coefficient_of_eigenassay	SVD_pCMs_only3CT	NoPrepr	SVD	14270	RCT-Tx10_D_and_T200	F	RCT
Drug	D_and_T200_RCT	RCT	Cell_line.Tx10_D_and_T200	Plate.99	S100PBP	-2	0.469289834343236	pearson	1	Ttest_pvalue	Coefficient_of_eigenassay	SVD_pCMs_only3CT	NoPrepr	SVD	6372	RCT-Tx10_D_and_T200	F	RCT
Drug	D_and_T200_RCT	RCT	Cell_line.Tx10_D_and_T200	Plate.99	S1PR1	-2	-0.261700915644437	pearson	1	Ttest_pvalue	Coefficient_of_eigenassay	SVD_pCMs_only3CT	NoPrepr	SVD	8778	RCT-Tx10_D_and_T200	F	RCT
Drug	D_and_T200_RCT	RCT	Cell_line.Tx10_D_and_T200	Plate.99	S1PR2	-2	-0.445826845777258	pearson	1	Ttest_pvalue	Coefficient_of_eigenassay	SVD_pCMs_only3CT	NoPrepr	SVD	6609	RCT-Tx10_D_and_T200	F	RCT
Drug	D_and_T200_RCT	RCT	Cell_line.Tx10_D_and_T200	Plate.99	S1PR3	-2	-0.64268978843417	pearson	1	Ttest_pvalue	Coefficient_of_eigenassay	SVD_pCMs_only3CT	NoPrepr	SVD	4900	RCT-Tx10_D_and_T200	F	RCT
Drug	D_and_T200_RCT	RCT	Cell_line.Tx10_D_and_T200	Plate.99	S1PR5	-2	-1.98107060752328	pearson	1	Ttest_pvalue	Coefficient_of_eigenassay	SVD_pCMs_only3CT	NoPrepr	SVD	630	RCT-Tx10_D_and_T200	F	RCT
Drug	D_and_T200_RCT	RCT	Cell_line.Tx10_D_and_T200	Plate.99	SAAL1	-2	-0.390325064132344	pearson	1	Ttest_pvalue	Coefficient_of_eigenassay	SVD_pCMs_only3CT	NoPrepr	SVD	7210	RCT-Tx10_D_and_T200	F	RCT
Drug	D_and_T200_RCT	RCT	Cell_line.Tx10_D_and_T200	Plate.99	SAC3D1	-2	-0.325427807104863	pearson	1	Ttest_pvalue	Coefficient_of_eigenassay	SVD_pCMs_only3CT	NoPrepr	SVD	7959	RCT-Tx10_D_and_T200	F	RCT
Drug	D_and_T200_RCT	RCT	Cell_line.Tx10_D_and_T200	Plate.99	SACM1L	-2	0.0500299017220913	pearson	1	Ttest_pvalue	Coefficient_of_eigenassay	SVD_pCMs_only3CT	NoPrepr	SVD	12192	RCT-Tx10_D_and_T200	F	RCT
Drug	D_and_T200_RCT	RCT	Cell_line.Tx10_D_and_T200	Plate.99	SACS	-2	2.54264650096517	pearson	1	Ttest_pvalue	Coefficient_of_eigenassay	SVD_pCMs_only3CT	NoPrepr	SVD	283	RCT-Tx10_D_and_T200	F	RCT
Drug	D_and_T200_RCT	RCT	Cell_line.Tx10_D_and_T200	Plate.99	SAE1	-2	-0.866708848285265	pearson	1	Ttest_pvalue	Coefficient_of_eigenassay	SVD_pCMs_only3CT	NoPrepr	SVD	3543	RCT-Tx10_D_and_T200	F	RCT
Drug	D_and_T200_RCT	RCT	Cell_line.Tx10_D_and_T200	Plate.99	SAFB	-2	0.0737070808323912	pearson	1	Ttest_pvalue	Coefficient_of_eigenassay	SVD_pCMs_only3CT	NoPrepr	SVD	11720	RCT-Tx10_D_and_T200	F	RCT
Drug	D_and_T200_RCT	RCT	Cell_line.Tx10_D_and_T200	Plate.99	SAFB2	-2	0.347767598631678	pearson	1	Ttest_pvalue	Coefficient_of_eigenassay	SVD_pCMs_only3CT	NoPrepr	SVD	7692	RCT-Tx10_D_and_T200	F	RCT
Drug	D_and_T200_RCT	RCT	Cell_line.Tx10_D_and_T200	Plate.99	SALL1	-2	-0.0146781541656349	pearson	1	Ttest_pvalue	Coefficient_of_eigenassay	SVD_pCMs_only3CT	NoPrepr	SVD	12917	RCT-Tx10_D_and_T200	F	RCT
Drug	D_and_T200_RCT	RCT	Cell_line.Tx10_D_and_T200	Plate.99	SALL2	-2	-0.0326946136900675	pearson	1	Ttest_pvalue	Coefficient_of_eigenassay	SVD_pCMs_only3CT	NoPrepr	SVD	12566	RCT-Tx10_D_and_T200	F	RCT
Drug	D_and_T200_RCT	RCT	Cell_line.Tx10_D_and_T200	Plate.99	SALL4	-2	0.101553364925309	pearson	1	Ttest_pvalue	Coefficient_of_eigenassay	SVD_pCMs_only3CT	NoPrepr	SVD	11186	RCT-Tx10_D_and_T200	F	RCT
Drug	D_and_T200_RCT	RCT	Cell_line.Tx10_D_and_T200	Plate.99	SAMD1	-2	-0.629068398955958	pearson	1	Ttest_pvalue	Coefficient_of_eigenassay	SVD_pCMs_only3CT	NoPrepr	SVD	5010	RCT-Tx10_D_and_T200	F	RCT
Drug	D_and_T200_RCT	RCT	Cell_line.Tx10_D_and_T200	Plate.99	SAMD10	-2	-0.136389325894121	pearson	1	Ttest_pvalue	Coefficient_of_eigenassay	SVD_pCMs_only3CT	NoPrepr	SVD	10616	RCT-Tx10_D_and_T200	F	RCT
Drug	D_and_T200_RCT	RCT	Cell_line.Tx10_D_and_T200	Plate.99	SAMD11	-2	-0.406351124700051	pearson	1	Ttest_pvalue	Coefficient_of_eigenassay	SVD_pCMs_only3CT	NoPrepr	SVD	7027	RCT-Tx10_D_and_T200	F	RCT
Drug	D_and_T200_RCT	RCT	Cell_line.Tx10_D_and_T200	Plate.99	SAMD12	-2	2.24280926572015	pearson	1	Ttest_pvalue	Coefficient_of_eigenassay	SVD_pCMs_only3CT	NoPrepr	SVD	414	RCT-Tx10_D_and_T200	F	RCT
Drug	D_and_T200_RCT	RCT	Cell_line.Tx10_D_and_T200	Plate.99	SAMD13	-2	0	pearson	1	Ttest_pvalue	Coefficient_of_eigenassay	SVD_pCMs_only3CT	NoPrepr	SVD	14270	RCT-Tx10_D_and_T200	F	RCT
Drug	D_and_T200_RCT	RCT	Cell_line.Tx10_D_and_T200	Plate.99	SAMD14	-2	0.120129440559898	pearson	1	Ttest_pvalue	Coefficient_of_eigenassay	SVD_pCMs_only3CT	NoPrepr	SVD	10849	RCT-Tx10_D_and_T200	F	RCT
Drug	D_and_T200_RCT	RCT	Cell_line.Tx10_D_and_T200	Plate.99	SAMD15	-2	0.275198097129309	pearson	1	Ttest_pvalue	Coefficient_of_eigenassay	SVD_pCMs_only3CT	NoPrepr	SVD	8593	RCT-Tx10_D_and_T200	F	RCT
Drug	D_and_T200_RCT	RCT	Cell_line.Tx10_D_and_T200	Plate.99	SAMD3	-2	0	pearson	1	Ttest_pvalue	Coefficient_of_eigenassay	SVD_pCMs_only3CT	NoPrepr	SVD	14270	RCT-Tx10_D_and_T200	F	RCT
Drug	D_and_T200_RCT	RCT	Cell_line.Tx10_D_and_T200	Plate.99	SAMD4A	-2	0.520588480557348	pearson	1	Ttest_pvalue	Coefficient_of_eigenassay	SVD_pCMs_only3CT	NoPrepr	SVD	5921	RCT-Tx10_D_and_T200	F	RCT
Drug	D_and_T200_RCT	RCT	Cell_line.Tx10_D_and_T200	Plate.99	SAMD4B	-2	0.0908125858884835	pearson	1	Ttest_pvalue	Coefficient_of_eigenassay	SVD_pCMs_only3CT	NoPrepr	SVD	11381	RCT-Tx10_D_and_T200	F	RCT
Drug	D_and_T200_RCT	RCT	Cell_line.Tx10_D_and_T200	Plate.99	SAMD5	-2	0.830380946205968	pearson	1	Ttest_pvalue	Coefficient_of_eigenassay	SVD_pCMs_only3CT	NoPrepr	SVD	3714	RCT-Tx10_D_and_T200	F	RCT
Drug	D_and_T200_RCT	RCT	Cell_line.Tx10_D_and_T200	Plate.99	SAMD8	-2	0.668702930705933	pearson	1	Ttest_pvalue	Coefficient_of_eigenassay	SVD_pCMs_only3CT	NoPrepr	SVD	4725	RCT-Tx10_D_and_T200	F	RCT
Drug	D_and_T200_RCT	RCT	Cell_line.Tx10_D_and_T200	Plate.99	SAMD9	-2	0.215117308302809	pearson	1	Ttest_pvalue	Coefficient_of_eigenassay	SVD_pCMs_only3CT	NoPrepr	SVD	9417	RCT-Tx10_D_and_T200	F	RCT
Drug	D_and_T200_RCT	RCT	Cell_line.Tx10_D_and_T200	Plate.99	SAMD9L	-2	0	pearson	1	Ttest_pvalue	Coefficient_of_eigenassay	SVD_pCMs_only3CT	NoPrepr	SVD	14270	RCT-Tx10_D_and_T200	F	RCT
Drug	D_and_T200_RCT	RCT	Cell_line.Tx10_D_and_T200	Plate.99	SAMHD1	-2	0.162527548468905	pearson	1	Ttest_pvalue	Coefficient_of_eigenassay	SVD_pCMs_only3CT	NoPrepr	SVD	10222	RCT-Tx10_D_and_T200	F	RCT
Drug	D_and_T200_RCT	RCT	Cell_line.Tx10_D_and_T200	Plate.99	SAMM50	-2	-0.681262412858392	pearson	1	Ttest_pvalue	Coefficient_of_eigenassay	SVD_pCMs_only3CT	NoPrepr	SVD	4643	RCT-Tx10_D_and_T200	F	RCT
Drug	D_and_T200_RCT	RCT	Cell_line.Tx10_D_and_T200	Plate.99	SAP130	-2	0.0368605707187644	pearson	1	Ttest_pvalue	Coefficient_of_eigenassay	SVD_pCMs_only3CT	NoPrepr	SVD	12480	RCT-Tx10_D_and_T200	F	RCT
Drug	D_and_T200_RCT	RCT	Cell_line.Tx10_D_and_T200	Plate.99	SAP18	-2	-0.558843453769396	pearson	1	Ttest_pvalue	Coefficient_of_eigenassay	SVD_pCMs_only3CT	NoPrepr	SVD	5596	RCT-Tx10_D_and_T200	F	RCT
Drug	D_and_T200_RCT	RCT	Cell_line.Tx10_D_and_T200	Plate.99	SAP25	-2	-0.171817566058413	pearson	1	Ttest_pvalue	Coefficient_of_eigenassay	SVD_pCMs_only3CT	NoPrepr	SVD	10070	RCT-Tx10_D_and_T200	F	RCT
Drug	D_and_T200_RCT	RCT	Cell_line.Tx10_D_and_T200	Plate.99	SAP30	-2	-0.471908562361754	pearson	1	Ttest_pvalue	Coefficient_of_eigenassay	SVD_pCMs_only3CT	NoPrepr	SVD	6345	RCT-Tx10_D_and_T200	F	RCT
Drug	D_and_T200_RCT	RCT	Cell_line.Tx10_D_and_T200	Plate.99	SAP30BP	-2	-0.661135654171264	pearson	1	Ttest_pvalue	Coefficient_of_eigenassay	SVD_pCMs_only3CT	NoPrepr	SVD	4777	RCT-Tx10_D_and_T200	F	RCT
Drug	D_and_T200_RCT	RCT	Cell_line.Tx10_D_and_T200	Plate.99	SAP30L	-2	-0.170634393584766	pearson	1	Ttest_pvalue	Coefficient_of_eigenassay	SVD_pCMs_only3CT	NoPrepr	SVD	10099	RCT-Tx10_D_and_T200	F	RCT
Drug	D_and_T200_RCT	RCT	Cell_line.Tx10_D_and_T200	Plate.99	SAPCD2	-2	-0.986649727969636	pearson	1	Ttest_pvalue	Coefficient_of_eigenassay	SVD_pCMs_only3CT	NoPrepr	SVD	2927	RCT-Tx10_D_and_T200	F	RCT
Drug	D_and_T200_RCT	RCT	Cell_line.Tx10_D_and_T200	Plate.99	SAR1A	-2	-0.505506471906628	pearson	1	Ttest_pvalue	Coefficient_of_eigenassay	SVD_pCMs_only3CT	NoPrepr	SVD	6038	RCT-Tx10_D_and_T200	F	RCT
Drug	D_and_T200_RCT	RCT	Cell_line.Tx10_D_and_T200	Plate.99	SAR1B	-2	-0.0907701664940336	pearson	1	Ttest_pvalue	Coefficient_of_eigenassay	SVD_pCMs_only3CT	NoPrepr	SVD	11382	RCT-Tx10_D_and_T200	F	RCT
Drug	D_and_T200_RCT	RCT	Cell_line.Tx10_D_and_T200	Plate.99	SARAF	-2	-0.460926610914056	pearson	1	Ttest_pvalue	Coefficient_of_eigenassay	SVD_pCMs_only3CT	NoPrepr	SVD	6452	RCT-Tx10_D_and_T200	F	RCT
Drug	D_and_T200_RCT	RCT	Cell_line.Tx10_D_and_T200	Plate.99	SARDH	-2	0.152702510366442	pearson	1	Ttest_pvalue	Coefficient_of_eigenassay	SVD_pCMs_only3CT	NoPrepr	SVD	10357	RCT-Tx10_D_and_T200	F	RCT
Drug	D_and_T200_RCT	RCT	Cell_line.Tx10_D_and_T200	Plate.99	SARM1	-2	1.08933839048482	pearson	1	Ttest_pvalue	Coefficient_of_eigenassay	SVD_pCMs_only3CT	NoPrepr	SVD	2497	RCT-Tx10_D_and_T200	F	RCT
Drug	D_and_T200_RCT	RCT	Cell_line.Tx10_D_and_T200	Plate.99	SARNP	-2	-1.03790916179547	pearson	1	Ttest_pvalue	Coefficient_of_eigenassay	SVD_pCMs_only3CT	NoPrepr	SVD	2712	RCT-Tx10_D_and_T200	F	RCT
Drug	D_and_T200_RCT	RCT	Cell_line.Tx10_D_and_T200	Plate.99	SARS	-2	-1.05934335411407	pearson	1	Ttest_pvalue	Coefficient_of_eigenassay	SVD_pCMs_only3CT	NoPrepr	SVD	2623	RCT-Tx10_D_and_T200	F	RCT
Drug	D_and_T200_RCT	RCT	Cell_line.Tx10_D_and_T200	Plate.99	SARS2	-2	-0.259458616958299	pearson	1	Ttest_pvalue	Coefficient_of_eigenassay	SVD_pCMs_only3CT	NoPrepr	SVD	8811	RCT-Tx10_D_and_T200	F	RCT
Drug	D_and_T200_RCT	RCT	Cell_line.Tx10_D_and_T200	Plate.99	SART1	-2	-0.241500411505817	pearson	1	Ttest_pvalue	Coefficient_of_eigenassay	SVD_pCMs_only3CT	NoPrepr	SVD	9062	RCT-Tx10_D_and_T200	F	RCT
Drug	D_and_T200_RCT	RCT	Cell_line.Tx10_D_and_T200	Plate.99	SART3	-2	0.289261532684317	pearson	1	Ttest_pvalue	Coefficient_of_eigenassay	SVD_pCMs_only3CT	NoPrepr	SVD	8429	RCT-Tx10_D_and_T200	F	RCT
Drug	D_and_T200_RCT	RCT	Cell_line.Tx10_D_and_T200	Plate.99	SASH1	-2	1.50094895127924	pearson	1	Ttest_pvalue	Coefficient_of_eigenassay	SVD_pCMs_only3CT	NoPrepr	SVD	1326	RCT-Tx10_D_and_T200	F	RCT
Drug	D_and_T200_RCT	RCT	Cell_line.Tx10_D_and_T200	Plate.99	SASS6	-2	0	pearson	1	Ttest_pvalue	Coefficient_of_eigenassay	SVD_pCMs_only3CT	NoPrepr	SVD	14270	RCT-Tx10_D_and_T200	F	RCT
Drug	D_and_T200_RCT	RCT	Cell_line.Tx10_D_and_T200	Plate.99	SAT1	-2	-0.729155398895576	pearson	1	Ttest_pvalue	Coefficient_of_eigenassay	SVD_pCMs_only3CT	NoPrepr	SVD	4324	RCT-Tx10_D_and_T200	F	RCT
Drug	D_and_T200_RCT	RCT	Cell_line.Tx10_D_and_T200	Plate.99	SAT2	-2	-1.68312322898191	pearson	1	Ttest_pvalue	Coefficient_of_eigenassay	SVD_pCMs_only3CT	NoPrepr	SVD	994	RCT-Tx10_D_and_T200	F	RCT
Drug	D_and_T200_RCT	RCT	Cell_line.Tx10_D_and_T200	Plate.99	SATB1	-2	0.958539444046634	pearson	1	Ttest_pvalue	Coefficient_of_eigenassay	SVD_pCMs_only3CT	NoPrepr	SVD	3082	RCT-Tx10_D_and_T200	F	RCT
Drug	D_and_T200_RCT	RCT	Cell_line.Tx10_D_and_T200	Plate.99	SATB2	-2	1.21201569639276	pearson	1	Ttest_pvalue	Coefficient_of_eigenassay	SVD_pCMs_only3CT	NoPrepr	SVD	2058	RCT-Tx10_D_and_T200	F	RCT
Drug	D_and_T200_RCT	RCT	Cell_line.Tx10_D_and_T200	Plate.99	SAV1	-2	0.22099393288816	pearson	1	Ttest_pvalue	Coefficient_of_eigenassay	SVD_pCMs_only3CT	NoPrepr	SVD	9336	RCT-Tx10_D_and_T200	F	RCT
Drug	D_and_T200_RCT	RCT	Cell_line.Tx10_D_and_T200	Plate.99	SAXO2	-2	0	pearson	1	Ttest_pvalue	Coefficient_of_eigenassay	SVD_pCMs_only3CT	NoPrepr	SVD	14270	RCT-Tx10_D_and_T200	F	RCT
Drug	D_and_T200_RCT	RCT	Cell_line.Tx10_D_and_T200	Plate.99	SAYSD1	-2	-0.454108616091899	pearson	1	Ttest_pvalue	Coefficient_of_eigenassay	SVD_pCMs_only3CT	NoPrepr	SVD	6529	RCT-Tx10_D_and_T200	F	RCT
Drug	D_and_T200_RCT	RCT	Cell_line.Tx10_D_and_T200	Plate.99	SBDS	-2	-0.98054522264485	pearson	1	Ttest_pvalue	Coefficient_of_eigenassay	SVD_pCMs_only3CT	NoPrepr	SVD	2963	RCT-Tx10_D_and_T200	F	RCT
Drug	D_and_T200_RCT	RCT	Cell_line.Tx10_D_and_T200	Plate.99	SBF1	-2	0.128003668342975	pearson	1	Ttest_pvalue	Coefficient_of_eigenassay	SVD_pCMs_only3CT	NoPrepr	SVD	10742	RCT-Tx10_D_and_T200	F	RCT
Drug	D_and_T200_RCT	RCT	Cell_line.Tx10_D_and_T200	Plate.99	SBF2	-2	1.73737549960893	pearson	1	Ttest_pvalue	Coefficient_of_eigenassay	SVD_pCMs_only3CT	NoPrepr	SVD	913	RCT-Tx10_D_and_T200	F	RCT
Drug	D_and_T200_RCT	RCT	Cell_line.Tx10_D_and_T200	Plate.99	SBK1	-2	-0.119538774574462	pearson	1	Ttest_pvalue	Coefficient_of_eigenassay	SVD_pCMs_only3CT	NoPrepr	SVD	10864	RCT-Tx10_D_and_T200	F	RCT
Drug	D_and_T200_RCT	RCT	Cell_line.Tx10_D_and_T200	Plate.99	SBNO1	-2	1.29788624763976	pearson	1	Ttest_pvalue	Coefficient_of_eigenassay	SVD_pCMs_only3CT	NoPrepr	SVD	1805	RCT-Tx10_D_and_T200	F	RCT
Drug	D_and_T200_RCT	RCT	Cell_line.Tx10_D_and_T200	Plate.99	SBSN	-2	0	pearson	1	Ttest_pvalue	Coefficient_of_eigenassay	SVD_pCMs_only3CT	NoPrepr	SVD	14270	RCT-Tx10_D_and_T200	F	RCT
Drug	D_and_T200_RCT	RCT	Cell_line.Tx10_D_and_T200	Plate.99	SBSPON	-2	-0.562009603881854	pearson	1	Ttest_pvalue	Coefficient_of_eigenassay	SVD_pCMs_only3CT	NoPrepr	SVD	5572	RCT-Tx10_D_and_T200	F	RCT
Drug	D_and_T200_RCT	RCT	Cell_line.Tx10_D_and_T200	Plate.99	SC5D	-2	-0.875664665467174	pearson	1	Ttest_pvalue	Coefficient_of_eigenassay	SVD_pCMs_only3CT	NoPrepr	SVD	3504	RCT-Tx10_D_and_T200	F	RCT
Drug	D_and_T200_RCT	RCT	Cell_line.Tx10_D_and_T200	Plate.99	SCAF1	-2	-0.0776418383796729	pearson	1	Ttest_pvalue	Coefficient_of_eigenassay	SVD_pCMs_only3CT	NoPrepr	SVD	11637	RCT-Tx10_D_and_T200	F	RCT
Drug	D_and_T200_RCT	RCT	Cell_line.Tx10_D_and_T200	Plate.99	SCAF11	-2	1.00655830142965	pearson	1	Ttest_pvalue	Coefficient_of_eigenassay	SVD_pCMs_only3CT	NoPrepr	SVD	2836	RCT-Tx10_D_and_T200	F	RCT
Drug	D_and_T200_RCT	RCT	Cell_line.Tx10_D_and_T200	Plate.99	SCAF4	-2	0.305383202842625	pearson	1	Ttest_pvalue	Coefficient_of_eigenassay	SVD_pCMs_only3CT	NoPrepr	SVD	8219	RCT-Tx10_D_and_T200	F	RCT
Drug	D_and_T200_RCT	RCT	Cell_line.Tx10_D_and_T200	Plate.99	SCAF8	-2	1.40740813102905	pearson	1	Ttest_pvalue	Coefficient_of_eigenassay	SVD_pCMs_only3CT	NoPrepr	SVD	1540	RCT-Tx10_D_and_T200	F	RCT
Drug	D_and_T200_RCT	RCT	Cell_line.Tx10_D_and_T200	Plate.99	SCAI	-2	0.871814722097625	pearson	1	Ttest_pvalue	Coefficient_of_eigenassay	SVD_pCMs_only3CT	NoPrepr	SVD	3519	RCT-Tx10_D_and_T200	F	RCT
Drug	D_and_T200_RCT	RCT	Cell_line.Tx10_D_and_T200	Plate.99	SCAMP1	-2	-0.0910537064736062	pearson	1	Ttest_pvalue	Coefficient_of_eigenassay	SVD_pCMs_only3CT	NoPrepr	SVD	11379	RCT-Tx10_D_and_T200	F	RCT
Drug	D_and_T200_RCT	RCT	Cell_line.Tx10_D_and_T200	Plate.99	SCAMP2	-2	-1.00262599740825	pearson	1	Ttest_pvalue	Coefficient_of_eigenassay	SVD_pCMs_only3CT	NoPrepr	SVD	2856	RCT-Tx10_D_and_T200	F	RCT
Drug	D_and_T200_RCT	RCT	Cell_line.Tx10_D_and_T200	Plate.99	SCAMP4	-2	-0.522688276250023	pearson	1	Ttest_pvalue	Coefficient_of_eigenassay	SVD_pCMs_only3CT	NoPrepr	SVD	5899	RCT-Tx10_D_and_T200	F	RCT
Drug	D_and_T200_RCT	RCT	Cell_line.Tx10_D_and_T200	Plate.99	SCAMP5	-2	-0.488424279284961	pearson	1	Ttest_pvalue	Coefficient_of_eigenassay	SVD_pCMs_only3CT	NoPrepr	SVD	6194	RCT-Tx10_D_and_T200	F	RCT
Drug	D_and_T200_RCT	RCT	Cell_line.Tx10_D_and_T200	Plate.99	SCAND1	-2	0.0291135379711518	pearson	1	Ttest_pvalue	Coefficient_of_eigenassay	SVD_pCMs_only3CT	NoPrepr	SVD	12629	RCT-Tx10_D_and_T200	F	RCT
Drug	D_and_T200_RCT	RCT	Cell_line.Tx10_D_and_T200	Plate.99	SCAP	-2	-0.313317531087019	pearson	1	Ttest_pvalue	Coefficient_of_eigenassay	SVD_pCMs_only3CT	NoPrepr	SVD	8115	RCT-Tx10_D_and_T200	F	RCT
Drug	D_and_T200_RCT	RCT	Cell_line.Tx10_D_and_T200	Plate.99	SCAPER	-2	2.36718333373178	pearson	1	Ttest_pvalue	Coefficient_of_eigenassay	SVD_pCMs_only3CT	NoPrepr	SVD	340	RCT-Tx10_D_and_T200	F	RCT
Drug	D_and_T200_RCT	RCT	Cell_line.Tx10_D_and_T200	Plate.99	SCARA3	-2	-0.848990984446394	pearson	1	Ttest_pvalue	Coefficient_of_eigenassay	SVD_pCMs_only3CT	NoPrepr	SVD	3630	RCT-Tx10_D_and_T200	F	RCT
Drug	D_and_T200_RCT	RCT	Cell_line.Tx10_D_and_T200	Plate.99	SCARA5	-2	0	pearson	1	Ttest_pvalue	Coefficient_of_eigenassay	SVD_pCMs_only3CT	NoPrepr	SVD	14270	RCT-Tx10_D_and_T200	F	RCT
Drug	D_and_T200_RCT	RCT	Cell_line.Tx10_D_and_T200	Plate.99	SCARB1	-2	-0.705330434185074	pearson	1	Ttest_pvalue	Coefficient_of_eigenassay	SVD_pCMs_only3CT	NoPrepr	SVD	4484	RCT-Tx10_D_and_T200	F	RCT
Drug	D_and_T200_RCT	RCT	Cell_line.Tx10_D_and_T200	Plate.99	SCARB2	-2	-0.723045885027837	pearson	1	Ttest_pvalue	Coefficient_of_eigenassay	SVD_pCMs_only3CT	NoPrepr	SVD	4362	RCT-Tx10_D_and_T200	F	RCT
Drug	D_and_T200_RCT	RCT	Cell_line.Tx10_D_and_T200	Plate.99	SCARF2	-2	-0.941139816555601	pearson	1	Ttest_pvalue	Coefficient_of_eigenassay	SVD_pCMs_only3CT	NoPrepr	SVD	3159	RCT-Tx10_D_and_T200	F	RCT
Drug	D_and_T200_RCT	RCT	Cell_line.Tx10_D_and_T200	Plate.99	SCCPDH	-2	-0.485951261951334	pearson	1	Ttest_pvalue	Coefficient_of_eigenassay	SVD_pCMs_only3CT	NoPrepr	SVD	6214	RCT-Tx10_D_and_T200	F	RCT
Drug	D_and_T200_RCT	RCT	Cell_line.Tx10_D_and_T200	Plate.99	SCD	-2	-0.717795214751097	pearson	1	Ttest_pvalue	Coefficient_of_eigenassay	SVD_pCMs_only3CT	NoPrepr	SVD	4401	RCT-Tx10_D_and_T200	F	RCT
Drug	D_and_T200_RCT	RCT	Cell_line.Tx10_D_and_T200	Plate.99	SCD5	-2	-0.29103198009268	pearson	1	Ttest_pvalue	Coefficient_of_eigenassay	SVD_pCMs_only3CT	NoPrepr	SVD	8410	RCT-Tx10_D_and_T200	F	RCT
Drug	D_and_T200_RCT	RCT	Cell_line.Tx10_D_and_T200	Plate.99	SCFD1	-2	-0.173906678599126	pearson	1	Ttest_pvalue	Coefficient_of_eigenassay	SVD_pCMs_only3CT	NoPrepr	SVD	10034	RCT-Tx10_D_and_T200	F	RCT
Drug	D_and_T200_RCT	RCT	Cell_line.Tx10_D_and_T200	Plate.99	SCFD2	-2	0.186398772794905	pearson	1	Ttest_pvalue	Coefficient_of_eigenassay	SVD_pCMs_only3CT	NoPrepr	SVD	9832	RCT-Tx10_D_and_T200	F	RCT
Drug	D_and_T200_RCT	RCT	Cell_line.Tx10_D_and_T200	Plate.99	SCG2	-2	-0.778795252077663	pearson	1	Ttest_pvalue	Coefficient_of_eigenassay	SVD_pCMs_only3CT	NoPrepr	SVD	4053	RCT-Tx10_D_and_T200	F	RCT
Drug	D_and_T200_RCT	RCT	Cell_line.Tx10_D_and_T200	Plate.99	SCG3	-2	-0.0784242337268131	pearson	1	Ttest_pvalue	Coefficient_of_eigenassay	SVD_pCMs_only3CT	NoPrepr	SVD	11628	RCT-Tx10_D_and_T200	F	RCT
Drug	D_and_T200_RCT	RCT	Cell_line.Tx10_D_and_T200	Plate.99	SCGB1A1	-2	0	pearson	1	Ttest_pvalue	Coefficient_of_eigenassay	SVD_pCMs_only3CT	NoPrepr	SVD	14270	RCT-Tx10_D_and_T200	F	RCT
Drug	D_and_T200_RCT	RCT	Cell_line.Tx10_D_and_T200	Plate.99	SCGB2B2	-2	0.740438007092081	pearson	1	Ttest_pvalue	Coefficient_of_eigenassay	SVD_pCMs_only3CT	NoPrepr	SVD	4265	RCT-Tx10_D_and_T200	F	RCT
Drug	D_and_T200_RCT	RCT	Cell_line.Tx10_D_and_T200	Plate.99	SCGB3A2	-2	0	pearson	1	Ttest_pvalue	Coefficient_of_eigenassay	SVD_pCMs_only3CT	NoPrepr	SVD	14270	RCT-Tx10_D_and_T200	F	RCT
Drug	D_and_T200_RCT	RCT	Cell_line.Tx10_D_and_T200	Plate.99	SCGN	-2	0	pearson	1	Ttest_pvalue	Coefficient_of_eigenassay	SVD_pCMs_only3CT	NoPrepr	SVD	14270	RCT-Tx10_D_and_T200	F	RCT
Drug	D_and_T200_RCT	RCT	Cell_line.Tx10_D_and_T200	Plate.99	SCHIP1	-2	0	pearson	1	Ttest_pvalue	Coefficient_of_eigenassay	SVD_pCMs_only3CT	NoPrepr	SVD	14270	RCT-Tx10_D_and_T200	F	RCT
Drug	D_and_T200_RCT	RCT	Cell_line.Tx10_D_and_T200	Plate.99	SCIMP	-2	1.06266770074323	pearson	1	Ttest_pvalue	Coefficient_of_eigenassay	SVD_pCMs_only3CT	NoPrepr	SVD	2608	RCT-Tx10_D_and_T200	F	RCT
Drug	D_and_T200_RCT	RCT	Cell_line.Tx10_D_and_T200	Plate.99	SCLT1	-2	0.803147386702162	pearson	1	Ttest_pvalue	Coefficient_of_eigenassay	SVD_pCMs_only3CT	NoPrepr	SVD	3878	RCT-Tx10_D_and_T200	F	RCT
Drug	D_and_T200_RCT	RCT	Cell_line.Tx10_D_and_T200	Plate.99	SCMH1	-2	-0.395308635398669	pearson	1	Ttest_pvalue	Coefficient_of_eigenassay	SVD_pCMs_only3CT	NoPrepr	SVD	7148	RCT-Tx10_D_and_T200	F	RCT
Drug	D_and_T200_RCT	RCT	Cell_line.Tx10_D_and_T200	Plate.99	SCML1	-2	0.578621948496314	pearson	1	Ttest_pvalue	Coefficient_of_eigenassay	SVD_pCMs_only3CT	NoPrepr	SVD	5425	RCT-Tx10_D_and_T200	F	RCT
Drug	D_and_T200_RCT	RCT	Cell_line.Tx10_D_and_T200	Plate.99	SCML2	-2	0.551810614606559	pearson	1	Ttest_pvalue	Coefficient_of_eigenassay	SVD_pCMs_only3CT	NoPrepr	SVD	5653	RCT-Tx10_D_and_T200	F	RCT
Drug	D_and_T200_RCT	RCT	Cell_line.Tx10_D_and_T200	Plate.99	SCML4	-2	0	pearson	1	Ttest_pvalue	Coefficient_of_eigenassay	SVD_pCMs_only3CT	NoPrepr	SVD	14270	RCT-Tx10_D_and_T200	F	RCT
Drug	D_and_T200_RCT	RCT	Cell_line.Tx10_D_and_T200	Plate.99	SCN11A	-2	0.482394057671443	pearson	1	Ttest_pvalue	Coefficient_of_eigenassay	SVD_pCMs_only3CT	NoPrepr	SVD	6244	RCT-Tx10_D_and_T200	F	RCT
Drug	D_and_T200_RCT	RCT	Cell_line.Tx10_D_and_T200	Plate.99	SCN1A	-2	0	pearson	1	Ttest_pvalue	Coefficient_of_eigenassay	SVD_pCMs_only3CT	NoPrepr	SVD	14270	RCT-Tx10_D_and_T200	F	RCT
Drug	D_and_T200_RCT	RCT	Cell_line.Tx10_D_and_T200	Plate.99	SCN1B	-2	-0.700817975189852	pearson	1	Ttest_pvalue	Coefficient_of_eigenassay	SVD_pCMs_only3CT	NoPrepr	SVD	4512	RCT-Tx10_D_and_T200	F	RCT
Drug	D_and_T200_RCT	RCT	Cell_line.Tx10_D_and_T200	Plate.99	SCN2A	-2	1.09268698214604	pearson	1	Ttest_pvalue	Coefficient_of_eigenassay	SVD_pCMs_only3CT	NoPrepr	SVD	2487	RCT-Tx10_D_and_T200	F	RCT
Drug	D_and_T200_RCT	RCT	Cell_line.Tx10_D_and_T200	Plate.99	SCN2B	-2	0.125191383944495	pearson	1	Ttest_pvalue	Coefficient_of_eigenassay	SVD_pCMs_only3CT	NoPrepr	SVD	10783	RCT-Tx10_D_and_T200	F	RCT
Drug	D_and_T200_RCT	RCT	Cell_line.Tx10_D_and_T200	Plate.99	SCN3A	-2	0	pearson	1	Ttest_pvalue	Coefficient_of_eigenassay	SVD_pCMs_only3CT	NoPrepr	SVD	14270	RCT-Tx10_D_and_T200	F	RCT
Drug	D_and_T200_RCT	RCT	Cell_line.Tx10_D_and_T200	Plate.99	SCN3B	-2	-0.490289623829121	pearson	1	Ttest_pvalue	Coefficient_of_eigenassay	SVD_pCMs_only3CT	NoPrepr	SVD	6178	RCT-Tx10_D_and_T200	F	RCT
Drug	D_and_T200_RCT	RCT	Cell_line.Tx10_D_and_T200	Plate.99	SCN4A	-2	0	pearson	1	Ttest_pvalue	Coefficient_of_eigenassay	SVD_pCMs_only3CT	NoPrepr	SVD	14270	RCT-Tx10_D_and_T200	F	RCT
Drug	D_and_T200_RCT	RCT	Cell_line.Tx10_D_and_T200	Plate.99	SCN4B	-2	0.400246546511736	pearson	1	Ttest_pvalue	Coefficient_of_eigenassay	SVD_pCMs_only3CT	NoPrepr	SVD	7110	RCT-Tx10_D_and_T200	F	RCT
Drug	D_and_T200_RCT	RCT	Cell_line.Tx10_D_and_T200	Plate.99	SCN5A	-2	-0.441434863834377	pearson	1	Ttest_pvalue	Coefficient_of_eigenassay	SVD_pCMs_only3CT	NoPrepr	SVD	6654	RCT-Tx10_D_and_T200	F	RCT
Drug	D_and_T200_RCT	RCT	Cell_line.Tx10_D_and_T200	Plate.99	SCN7A	-2	0	pearson	1	Ttest_pvalue	Coefficient_of_eigenassay	SVD_pCMs_only3CT	NoPrepr	SVD	14270	RCT-Tx10_D_and_T200	F	RCT
Drug	D_and_T200_RCT	RCT	Cell_line.Tx10_D_and_T200	Plate.99	SCN8A	-2	1.11653455387928	pearson	1	Ttest_pvalue	Coefficient_of_eigenassay	SVD_pCMs_only3CT	NoPrepr	SVD	2387	RCT-Tx10_D_and_T200	F	RCT
Drug	D_and_T200_RCT	RCT	Cell_line.Tx10_D_and_T200	Plate.99	SCN9A	-2	2.38710520828391	pearson	1	Ttest_pvalue	Coefficient_of_eigenassay	SVD_pCMs_only3CT	NoPrepr	SVD	330	RCT-Tx10_D_and_T200	F	RCT
Drug	D_and_T200_RCT	RCT	Cell_line.Tx10_D_and_T200	Plate.99	SCNN1D	-2	0.200159309496172	pearson	1	Ttest_pvalue	Coefficient_of_eigenassay	SVD_pCMs_only3CT	NoPrepr	SVD	9624	RCT-Tx10_D_and_T200	F	RCT
Drug	D_and_T200_RCT	RCT	Cell_line.Tx10_D_and_T200	Plate.99	SCNN1G	-2	0	pearson	1	Ttest_pvalue	Coefficient_of_eigenassay	SVD_pCMs_only3CT	NoPrepr	SVD	14270	RCT-Tx10_D_and_T200	F	RCT
Drug	D_and_T200_RCT	RCT	Cell_line.Tx10_D_and_T200	Plate.99	SCO1	-2	-0.0371668108666847	pearson	1	Ttest_pvalue	Coefficient_of_eigenassay	SVD_pCMs_only3CT	NoPrepr	SVD	12475	RCT-Tx10_D_and_T200	F	RCT
Drug	D_and_T200_RCT	RCT	Cell_line.Tx10_D_and_T200	Plate.99	SCOC	-2	-0.476089030264956	pearson	1	Ttest_pvalue	Coefficient_of_eigenassay	SVD_pCMs_only3CT	NoPrepr	SVD	6293	RCT-Tx10_D_and_T200	F	RCT
Drug	D_and_T200_RCT	RCT	Cell_line.Tx10_D_and_T200	Plate.99	SCP2	-2	-0.0447908666692612	pearson	1	Ttest_pvalue	Coefficient_of_eigenassay	SVD_pCMs_only3CT	NoPrepr	SVD	12310	RCT-Tx10_D_and_T200	F	RCT
Drug	D_and_T200_RCT	RCT	Cell_line.Tx10_D_and_T200	Plate.99	SCPEP1	-2	0.0594178707331886	pearson	1	Ttest_pvalue	Coefficient_of_eigenassay	SVD_pCMs_only3CT	NoPrepr	SVD	11998	RCT-Tx10_D_and_T200	F	RCT
Drug	D_and_T200_RCT	RCT	Cell_line.Tx10_D_and_T200	Plate.99	SCRG1	-2	-0.510527181419278	pearson	1	Ttest_pvalue	Coefficient_of_eigenassay	SVD_pCMs_only3CT	NoPrepr	SVD	6001	RCT-Tx10_D_and_T200	F	RCT
Drug	D_and_T200_RCT	RCT	Cell_line.Tx10_D_and_T200	Plate.99	SCRN1	-2	0.0540424738370707	pearson	1	Ttest_pvalue	Coefficient_of_eigenassay	SVD_pCMs_only3CT	NoPrepr	SVD	12116	RCT-Tx10_D_and_T200	F	RCT
Drug	D_and_T200_RCT	RCT	Cell_line.Tx10_D_and_T200	Plate.99	SCRN2	-2	-0.577651221650831	pearson	1	Ttest_pvalue	Coefficient_of_eigenassay	SVD_pCMs_only3CT	NoPrepr	SVD	5436	RCT-Tx10_D_and_T200	F	RCT
Drug	D_and_T200_RCT	RCT	Cell_line.Tx10_D_and_T200	Plate.99	SCRN3	-2	-0.00255152726831728	pearson	1	Ttest_pvalue	Coefficient_of_eigenassay	SVD_pCMs_only3CT	NoPrepr	SVD	13180	RCT-Tx10_D_and_T200	F	RCT
Drug	D_and_T200_RCT	RCT	Cell_line.Tx10_D_and_T200	Plate.99	SCRT1	-2	0	pearson	1	Ttest_pvalue	Coefficient_of_eigenassay	SVD_pCMs_only3CT	NoPrepr	SVD	14270	RCT-Tx10_D_and_T200	F	RCT
Drug	D_and_T200_RCT	RCT	Cell_line.Tx10_D_and_T200	Plate.99	SCRT2	-2	0	pearson	1	Ttest_pvalue	Coefficient_of_eigenassay	SVD_pCMs_only3CT	NoPrepr	SVD	14270	RCT-Tx10_D_and_T200	F	RCT
Drug	D_and_T200_RCT	RCT	Cell_line.Tx10_D_and_T200	Plate.99	SCTR	-2	0	pearson	1	Ttest_pvalue	Coefficient_of_eigenassay	SVD_pCMs_only3CT	NoPrepr	SVD	14270	RCT-Tx10_D_and_T200	F	RCT
Drug	D_and_T200_RCT	RCT	Cell_line.Tx10_D_and_T200	Plate.99	SCUBE1	-2	0	pearson	1	Ttest_pvalue	Coefficient_of_eigenassay	SVD_pCMs_only3CT	NoPrepr	SVD	14270	RCT-Tx10_D_and_T200	F	RCT
Drug	D_and_T200_RCT	RCT	Cell_line.Tx10_D_and_T200	Plate.99	SCUBE2	-2	-0.0529496174414798	pearson	1	Ttest_pvalue	Coefficient_of_eigenassay	SVD_pCMs_only3CT	NoPrepr	SVD	12144	RCT-Tx10_D_and_T200	F	RCT
Drug	D_and_T200_RCT	RCT	Cell_line.Tx10_D_and_T200	Plate.99	SCUBE3	-2	0.0989745572269081	pearson	1	Ttest_pvalue	Coefficient_of_eigenassay	SVD_pCMs_only3CT	NoPrepr	SVD	11241	RCT-Tx10_D_and_T200	F	RCT
Drug	D_and_T200_RCT	RCT	Cell_line.Tx10_D_and_T200	Plate.99	SCX	-2	-0.11448105106182	pearson	1	Ttest_pvalue	Coefficient_of_eigenassay	SVD_pCMs_only3CT	NoPrepr	SVD	10953	RCT-Tx10_D_and_T200	F	RCT
Drug	D_and_T200_RCT	RCT	Cell_line.Tx10_D_and_T200	Plate.99	SCYL1	-2	-1.46057998394269	pearson	1	Ttest_pvalue	Coefficient_of_eigenassay	SVD_pCMs_only3CT	NoPrepr	SVD	1420	RCT-Tx10_D_and_T200	F	RCT
Drug	D_and_T200_RCT	RCT	Cell_line.Tx10_D_and_T200	Plate.99	SCYL2	-2	-0.0288805269383437	pearson	1	Ttest_pvalue	Coefficient_of_eigenassay	SVD_pCMs_only3CT	NoPrepr	SVD	12633	RCT-Tx10_D_and_T200	F	RCT
Drug	D_and_T200_RCT	RCT	Cell_line.Tx10_D_and_T200	Plate.99	SCYL3	-2	0.706446152530226	pearson	1	Ttest_pvalue	Coefficient_of_eigenassay	SVD_pCMs_only3CT	NoPrepr	SVD	4478	RCT-Tx10_D_and_T200	F	RCT
Drug	D_and_T200_RCT	RCT	Cell_line.Tx10_D_and_T200	Plate.99	SDAD1	-2	0.136590696029553	pearson	1	Ttest_pvalue	Coefficient_of_eigenassay	SVD_pCMs_only3CT	NoPrepr	SVD	10611	RCT-Tx10_D_and_T200	F	RCT
Drug	D_and_T200_RCT	RCT	Cell_line.Tx10_D_and_T200	Plate.99	SDC1	-2	0.245750132803415	pearson	1	Ttest_pvalue	Coefficient_of_eigenassay	SVD_pCMs_only3CT	NoPrepr	SVD	8994	RCT-Tx10_D_and_T200	F	RCT
Drug	D_and_T200_RCT	RCT	Cell_line.Tx10_D_and_T200	Plate.99	SDC2	-2	-1.0701828364304	pearson	1	Ttest_pvalue	Coefficient_of_eigenassay	SVD_pCMs_only3CT	NoPrepr	SVD	2575	RCT-Tx10_D_and_T200	F	RCT
Drug	D_and_T200_RCT	RCT	Cell_line.Tx10_D_and_T200	Plate.99	SDC3	-2	-0.822861607483558	pearson	1	Ttest_pvalue	Coefficient_of_eigenassay	SVD_pCMs_only3CT	NoPrepr	SVD	3758	RCT-Tx10_D_and_T200	F	RCT
Drug	D_and_T200_RCT	RCT	Cell_line.Tx10_D_and_T200	Plate.99	SDC4	-2	-0.972132963403315	pearson	1	Ttest_pvalue	Coefficient_of_eigenassay	SVD_pCMs_only3CT	NoPrepr	SVD	3011	RCT-Tx10_D_and_T200	F	RCT
Drug	D_and_T200_RCT	RCT	Cell_line.Tx10_D_and_T200	Plate.99	SDCBP	-2	-0.201041646830212	pearson	1	Ttest_pvalue	Coefficient_of_eigenassay	SVD_pCMs_only3CT	NoPrepr	SVD	9605	RCT-Tx10_D_and_T200	F	RCT
Drug	D_and_T200_RCT	RCT	Cell_line.Tx10_D_and_T200	Plate.99	SDCBP2	-2	0	pearson	1	Ttest_pvalue	Coefficient_of_eigenassay	SVD_pCMs_only3CT	NoPrepr	SVD	14270	RCT-Tx10_D_and_T200	F	RCT
Drug	D_and_T200_RCT	RCT	Cell_line.Tx10_D_and_T200	Plate.99	SDCCAG8	-2	0	pearson	1	Ttest_pvalue	Coefficient_of_eigenassay	SVD_pCMs_only3CT	NoPrepr	SVD	14270	RCT-Tx10_D_and_T200	F	RCT
Drug	D_and_T200_RCT	RCT	Cell_line.Tx10_D_and_T200	Plate.99	SDE2	-2	0.788935435222575	pearson	1	Ttest_pvalue	Coefficient_of_eigenassay	SVD_pCMs_only3CT	NoPrepr	SVD	3983	RCT-Tx10_D_and_T200	F	RCT
Drug	D_and_T200_RCT	RCT	Cell_line.Tx10_D_and_T200	Plate.99	SDF2	-2	-1.63444882756823	pearson	1	Ttest_pvalue	Coefficient_of_eigenassay	SVD_pCMs_only3CT	NoPrepr	SVD	1077	RCT-Tx10_D_and_T200	F	RCT
Drug	D_and_T200_RCT	RCT	Cell_line.Tx10_D_and_T200	Plate.99	SDF2L1	-2	-1.21155344213259	pearson	1	Ttest_pvalue	Coefficient_of_eigenassay	SVD_pCMs_only3CT	NoPrepr	SVD	2060	RCT-Tx10_D_and_T200	F	RCT
Drug	D_and_T200_RCT	RCT	Cell_line.Tx10_D_and_T200	Plate.99	SDF4	-2	-0.808539627285786	pearson	1	Ttest_pvalue	Coefficient_of_eigenassay	SVD_pCMs_only3CT	NoPrepr	SVD	3841	RCT-Tx10_D_and_T200	F	RCT
Drug	D_and_T200_RCT	RCT	Cell_line.Tx10_D_and_T200	Plate.99	SDHA	-2	-0.383162930398883	pearson	1	Ttest_pvalue	Coefficient_of_eigenassay	SVD_pCMs_only3CT	NoPrepr	SVD	7294	RCT-Tx10_D_and_T200	F	RCT
Drug	D_and_T200_RCT	RCT	Cell_line.Tx10_D_and_T200	Plate.99	SDHAF1	-2	-1.47746561771697	pearson	1	Ttest_pvalue	Coefficient_of_eigenassay	SVD_pCMs_only3CT	NoPrepr	SVD	1375	RCT-Tx10_D_and_T200	F	RCT
Drug	D_and_T200_RCT	RCT	Cell_line.Tx10_D_and_T200	Plate.99	SDHAF2	-2	-1.61253884394658	pearson	1	Ttest_pvalue	Coefficient_of_eigenassay	SVD_pCMs_only3CT	NoPrepr	SVD	1111	RCT-Tx10_D_and_T200	F	RCT
Drug	D_and_T200_RCT	RCT	Cell_line.Tx10_D_and_T200	Plate.99	SDHAF3	-2	-0.0981533733558559	pearson	1	Ttest_pvalue	Coefficient_of_eigenassay	SVD_pCMs_only3CT	NoPrepr	SVD	11260	RCT-Tx10_D_and_T200	F	RCT
Drug	D_and_T200_RCT	RCT	Cell_line.Tx10_D_and_T200	Plate.99	SDHAF4	-2	-0.80018169370378	pearson	1	Ttest_pvalue	Coefficient_of_eigenassay	SVD_pCMs_only3CT	NoPrepr	SVD	3899	RCT-Tx10_D_and_T200	F	RCT
Drug	D_and_T200_RCT	RCT	Cell_line.Tx10_D_and_T200	Plate.99	SDHB	-2	-1.31207042821293	pearson	1	Ttest_pvalue	Coefficient_of_eigenassay	SVD_pCMs_only3CT	NoPrepr	SVD	1764	RCT-Tx10_D_and_T200	F	RCT
Drug	D_and_T200_RCT	RCT	Cell_line.Tx10_D_and_T200	Plate.99	SDHC	-2	-0.238751940680614	pearson	1	Ttest_pvalue	Coefficient_of_eigenassay	SVD_pCMs_only3CT	NoPrepr	SVD	9091	RCT-Tx10_D_and_T200	F	RCT
Drug	D_and_T200_RCT	RCT	Cell_line.Tx10_D_and_T200	Plate.99	SDHD	-2	-0.570607397056381	pearson	1	Ttest_pvalue	Coefficient_of_eigenassay	SVD_pCMs_only3CT	NoPrepr	SVD	5498	RCT-Tx10_D_and_T200	F	RCT
Drug	D_and_T200_RCT	RCT	Cell_line.Tx10_D_and_T200	Plate.99	SDK1	-2	0.242349130215253	pearson	1	Ttest_pvalue	Coefficient_of_eigenassay	SVD_pCMs_only3CT	NoPrepr	SVD	9049	RCT-Tx10_D_and_T200	F	RCT
Drug	D_and_T200_RCT	RCT	Cell_line.Tx10_D_and_T200	Plate.99	SDK2	-2	1.70884463101744	pearson	1	Ttest_pvalue	Coefficient_of_eigenassay	SVD_pCMs_only3CT	NoPrepr	SVD	959	RCT-Tx10_D_and_T200	F	RCT
Drug	D_and_T200_RCT	RCT	Cell_line.Tx10_D_and_T200	Plate.99	SDR39U1	-2	-0.275808633539144	pearson	1	Ttest_pvalue	Coefficient_of_eigenassay	SVD_pCMs_only3CT	NoPrepr	SVD	8582	RCT-Tx10_D_and_T200	F	RCT
Drug	D_and_T200_RCT	RCT	Cell_line.Tx10_D_and_T200	Plate.99	SDR42E2	-2	0	pearson	1	Ttest_pvalue	Coefficient_of_eigenassay	SVD_pCMs_only3CT	NoPrepr	SVD	14270	RCT-Tx10_D_and_T200	F	RCT
Drug	D_and_T200_RCT	RCT	Cell_line.Tx10_D_and_T200	Plate.99	SDSL	-2	-0.284248663743928	pearson	1	Ttest_pvalue	Coefficient_of_eigenassay	SVD_pCMs_only3CT	NoPrepr	SVD	8481	RCT-Tx10_D_and_T200	F	RCT
Drug	D_and_T200_RCT	RCT	Cell_line.Tx10_D_and_T200	Plate.99	SEC11A	-2	-1.14450171216283	pearson	1	Ttest_pvalue	Coefficient_of_eigenassay	SVD_pCMs_only3CT	NoPrepr	SVD	2295	RCT-Tx10_D_and_T200	F	RCT
Drug	D_and_T200_RCT	RCT	Cell_line.Tx10_D_and_T200	Plate.99	SEC11C	-2	-1.17765586285118	pearson	1	Ttest_pvalue	Coefficient_of_eigenassay	SVD_pCMs_only3CT	NoPrepr	SVD	2176	RCT-Tx10_D_and_T200	F	RCT
Drug	D_and_T200_RCT	RCT	Cell_line.Tx10_D_and_T200	Plate.99	SEC13	-2	-1.31646722244459	pearson	1	Ttest_pvalue	Coefficient_of_eigenassay	SVD_pCMs_only3CT	NoPrepr	SVD	1754	RCT-Tx10_D_and_T200	F	RCT
Drug	D_and_T200_RCT	RCT	Cell_line.Tx10_D_and_T200	Plate.99	SEC14L1	-2	0.055617934837828	pearson	1	Ttest_pvalue	Coefficient_of_eigenassay	SVD_pCMs_only3CT	NoPrepr	SVD	12087	RCT-Tx10_D_and_T200	F	RCT
Drug	D_and_T200_RCT	RCT	Cell_line.Tx10_D_and_T200	Plate.99	SEC14L2	-2	0.0485429752701935	pearson	1	Ttest_pvalue	Coefficient_of_eigenassay	SVD_pCMs_only3CT	NoPrepr	SVD	12230	RCT-Tx10_D_and_T200	F	RCT
Drug	D_and_T200_RCT	RCT	Cell_line.Tx10_D_and_T200	Plate.99	SEC14L5	-2	0.0627806055506736	pearson	1	Ttest_pvalue	Coefficient_of_eigenassay	SVD_pCMs_only3CT	NoPrepr	SVD	11941	RCT-Tx10_D_and_T200	F	RCT
Drug	D_and_T200_RCT	RCT	Cell_line.Tx10_D_and_T200	Plate.99	SEC14L6	-2	0.0420033349069648	pearson	1	Ttest_pvalue	Coefficient_of_eigenassay	SVD_pCMs_only3CT	NoPrepr	SVD	12370	RCT-Tx10_D_and_T200	F	RCT
Drug	D_and_T200_RCT	RCT	Cell_line.Tx10_D_and_T200	Plate.99	SEC16A	-2	0.153349037587645	pearson	1	Ttest_pvalue	Coefficient_of_eigenassay	SVD_pCMs_only3CT	NoPrepr	SVD	10345	RCT-Tx10_D_and_T200	F	RCT
Drug	D_and_T200_RCT	RCT	Cell_line.Tx10_D_and_T200	Plate.99	SEC16B	-2	-0.0731480311533992	pearson	1	Ttest_pvalue	Coefficient_of_eigenassay	SVD_pCMs_only3CT	NoPrepr	SVD	11732	RCT-Tx10_D_and_T200	F	RCT
Drug	D_and_T200_RCT	RCT	Cell_line.Tx10_D_and_T200	Plate.99	SEC22A	-2	-0.0776383329488725	pearson	1	Ttest_pvalue	Coefficient_of_eigenassay	SVD_pCMs_only3CT	NoPrepr	SVD	11638	RCT-Tx10_D_and_T200	F	RCT
Drug	D_and_T200_RCT	RCT	Cell_line.Tx10_D_and_T200	Plate.99	SEC22B	-2	-0.0475562334220806	pearson	1	Ttest_pvalue	Coefficient_of_eigenassay	SVD_pCMs_only3CT	NoPrepr	SVD	12249	RCT-Tx10_D_and_T200	F	RCT
Drug	D_and_T200_RCT	RCT	Cell_line.Tx10_D_and_T200	Plate.99	SEC22C	-2	0.111802389264306	pearson	1	Ttest_pvalue	Coefficient_of_eigenassay	SVD_pCMs_only3CT	NoPrepr	SVD	11010	RCT-Tx10_D_and_T200	F	RCT
Drug	D_and_T200_RCT	RCT	Cell_line.Tx10_D_and_T200	Plate.99	SEC23A	-2	0.160069527333616	pearson	1	Ttest_pvalue	Coefficient_of_eigenassay	SVD_pCMs_only3CT	NoPrepr	SVD	10253	RCT-Tx10_D_and_T200	F	RCT
Drug	D_and_T200_RCT	RCT	Cell_line.Tx10_D_and_T200	Plate.99	SEC23B	-2	-0.261107555355998	pearson	1	Ttest_pvalue	Coefficient_of_eigenassay	SVD_pCMs_only3CT	NoPrepr	SVD	8785	RCT-Tx10_D_and_T200	F	RCT
Drug	D_and_T200_RCT	RCT	Cell_line.Tx10_D_and_T200	Plate.99	SEC23IP	-2	0.334305531361265	pearson	1	Ttest_pvalue	Coefficient_of_eigenassay	SVD_pCMs_only3CT	NoPrepr	SVD	7872	RCT-Tx10_D_and_T200	F	RCT
Drug	D_and_T200_RCT	RCT	Cell_line.Tx10_D_and_T200	Plate.99	SEC24A	-2	0.613318208868956	pearson	1	Ttest_pvalue	Coefficient_of_eigenassay	SVD_pCMs_only3CT	NoPrepr	SVD	5125	RCT-Tx10_D_and_T200	F	RCT
Drug	D_and_T200_RCT	RCT	Cell_line.Tx10_D_and_T200	Plate.99	SEC24B	-2	0.277509995912559	pearson	1	Ttest_pvalue	Coefficient_of_eigenassay	SVD_pCMs_only3CT	NoPrepr	SVD	8558	RCT-Tx10_D_and_T200	F	RCT
Drug	D_and_T200_RCT	RCT	Cell_line.Tx10_D_and_T200	Plate.99	SEC24C	-2	-0.390970311184867	pearson	1	Ttest_pvalue	Coefficient_of_eigenassay	SVD_pCMs_only3CT	NoPrepr	SVD	7204	RCT-Tx10_D_and_T200	F	RCT
Drug	D_and_T200_RCT	RCT	Cell_line.Tx10_D_and_T200	Plate.99	SEC24D	-2	0.207439084392642	pearson	1	Ttest_pvalue	Coefficient_of_eigenassay	SVD_pCMs_only3CT	NoPrepr	SVD	9512	RCT-Tx10_D_and_T200	F	RCT
Drug	D_and_T200_RCT	RCT	Cell_line.Tx10_D_and_T200	Plate.99	SEC31A	-2	0.118607780547895	pearson	1	Ttest_pvalue	Coefficient_of_eigenassay	SVD_pCMs_only3CT	NoPrepr	SVD	10885	RCT-Tx10_D_and_T200	F	RCT
Drug	D_and_T200_RCT	RCT	Cell_line.Tx10_D_and_T200	Plate.99	SEC31B	-2	0.62883321070958	pearson	1	Ttest_pvalue	Coefficient_of_eigenassay	SVD_pCMs_only3CT	NoPrepr	SVD	5013	RCT-Tx10_D_and_T200	F	RCT
Drug	D_and_T200_RCT	RCT	Cell_line.Tx10_D_and_T200	Plate.99	SEC61A1	-2	-1.20908830277847	pearson	1	Ttest_pvalue	Coefficient_of_eigenassay	SVD_pCMs_only3CT	NoPrepr	SVD	2066	RCT-Tx10_D_and_T200	F	RCT
Drug	D_and_T200_RCT	RCT	Cell_line.Tx10_D_and_T200	Plate.99	SEC61A2	-2	-0.103941530604114	pearson	1	Ttest_pvalue	Coefficient_of_eigenassay	SVD_pCMs_only3CT	NoPrepr	SVD	11150	RCT-Tx10_D_and_T200	F	RCT
Drug	D_and_T200_RCT	RCT	Cell_line.Tx10_D_and_T200	Plate.99	SEC61B	-2	-3.48664631078233	pearson	1	Ttest_pvalue	Coefficient_of_eigenassay	SVD_pCMs_only3CT	NoPrepr	SVD	96	RCT-Tx10_D_and_T200	F	RCT
Drug	D_and_T200_RCT	RCT	Cell_line.Tx10_D_and_T200	Plate.99	SEC61G	-2	-2.57616605530642	pearson	1	Ttest_pvalue	Coefficient_of_eigenassay	SVD_pCMs_only3CT	NoPrepr	SVD	263	RCT-Tx10_D_and_T200	F	RCT
Drug	D_and_T200_RCT	RCT	Cell_line.Tx10_D_and_T200	Plate.99	SEC62	-2	-1.06378840882094	pearson	1	Ttest_pvalue	Coefficient_of_eigenassay	SVD_pCMs_only3CT	NoPrepr	SVD	2602	RCT-Tx10_D_and_T200	F	RCT
Drug	D_and_T200_RCT	RCT	Cell_line.Tx10_D_and_T200	Plate.99	SEC63	-2	0.205334560713452	pearson	1	Ttest_pvalue	Coefficient_of_eigenassay	SVD_pCMs_only3CT	NoPrepr	SVD	9544	RCT-Tx10_D_and_T200	F	RCT
Drug	D_and_T200_RCT	RCT	Cell_line.Tx10_D_and_T200	Plate.99	SECISBP2	-2	0.399501413271255	pearson	1	Ttest_pvalue	Coefficient_of_eigenassay	SVD_pCMs_only3CT	NoPrepr	SVD	7114	RCT-Tx10_D_and_T200	F	RCT
Drug	D_and_T200_RCT	RCT	Cell_line.Tx10_D_and_T200	Plate.99	SECISBP2L	-2	1.69314267737275	pearson	1	Ttest_pvalue	Coefficient_of_eigenassay	SVD_pCMs_only3CT	NoPrepr	SVD	985	RCT-Tx10_D_and_T200	F	RCT
Drug	D_and_T200_RCT	RCT	Cell_line.Tx10_D_and_T200	Plate.99	SECTM1	-2	0	pearson	1	Ttest_pvalue	Coefficient_of_eigenassay	SVD_pCMs_only3CT	NoPrepr	SVD	14270	RCT-Tx10_D_and_T200	F	RCT
Drug	D_and_T200_RCT	RCT	Cell_line.Tx10_D_and_T200	Plate.99	SEH1L	-2	-0.0884491714932392	pearson	1	Ttest_pvalue	Coefficient_of_eigenassay	SVD_pCMs_only3CT	NoPrepr	SVD	11429	RCT-Tx10_D_and_T200	F	RCT
Drug	D_and_T200_RCT	RCT	Cell_line.Tx10_D_and_T200	Plate.99	SEL1L	-2	0.447594005845028	pearson	1	Ttest_pvalue	Coefficient_of_eigenassay	SVD_pCMs_only3CT	NoPrepr	SVD	6593	RCT-Tx10_D_and_T200	F	RCT
Drug	D_and_T200_RCT	RCT	Cell_line.Tx10_D_and_T200	Plate.99	SEL1L3	-2	-0.141579633513032	pearson	1	Ttest_pvalue	Coefficient_of_eigenassay	SVD_pCMs_only3CT	NoPrepr	SVD	10534	RCT-Tx10_D_and_T200	F	RCT
Drug	D_and_T200_RCT	RCT	Cell_line.Tx10_D_and_T200	Plate.99	SELE	-2	0	pearson	1	Ttest_pvalue	Coefficient_of_eigenassay	SVD_pCMs_only3CT	NoPrepr	SVD	14270	RCT-Tx10_D_and_T200	F	RCT
Drug	D_and_T200_RCT	RCT	Cell_line.Tx10_D_and_T200	Plate.99	SELENBP1	-2	-0.508025178169702	pearson	1	Ttest_pvalue	Coefficient_of_eigenassay	SVD_pCMs_only3CT	NoPrepr	SVD	6020	RCT-Tx10_D_and_T200	F	RCT
Drug	D_and_T200_RCT	RCT	Cell_line.Tx10_D_and_T200	Plate.99	SELENOF	-2	-1.48289034545026	pearson	1	Ttest_pvalue	Coefficient_of_eigenassay	SVD_pCMs_only3CT	NoPrepr	SVD	1369	RCT-Tx10_D_and_T200	F	RCT
Drug	D_and_T200_RCT	RCT	Cell_line.Tx10_D_and_T200	Plate.99	SELENOH	-2	-0.991964199644011	pearson	1	Ttest_pvalue	Coefficient_of_eigenassay	SVD_pCMs_only3CT	NoPrepr	SVD	2903	RCT-Tx10_D_and_T200	F	RCT
Drug	D_and_T200_RCT	RCT	Cell_line.Tx10_D_and_T200	Plate.99	SELENOI	-2	-0.0566123626843173	pearson	1	Ttest_pvalue	Coefficient_of_eigenassay	SVD_pCMs_only3CT	NoPrepr	SVD	12060	RCT-Tx10_D_and_T200	F	RCT
Drug	D_and_T200_RCT	RCT	Cell_line.Tx10_D_and_T200	Plate.99	SELENOK	-2	-1.95217112224402	pearson	1	Ttest_pvalue	Coefficient_of_eigenassay	SVD_pCMs_only3CT	NoPrepr	SVD	662	RCT-Tx10_D_and_T200	F	RCT
Drug	D_and_T200_RCT	RCT	Cell_line.Tx10_D_and_T200	Plate.99	SELENOM	-2	-1.55868576964831	pearson	1	Ttest_pvalue	Coefficient_of_eigenassay	SVD_pCMs_only3CT	NoPrepr	SVD	1202	RCT-Tx10_D_and_T200	F	RCT
Drug	D_and_T200_RCT	RCT	Cell_line.Tx10_D_and_T200	Plate.99	SELENON	-2	-0.431014198713903	pearson	1	Ttest_pvalue	Coefficient_of_eigenassay	SVD_pCMs_only3CT	NoPrepr	SVD	6757	RCT-Tx10_D_and_T200	F	RCT
Drug	D_and_T200_RCT	RCT	Cell_line.Tx10_D_and_T200	Plate.99	SELENOO	-2	-0.387400911693266	pearson	1	Ttest_pvalue	Coefficient_of_eigenassay	SVD_pCMs_only3CT	NoPrepr	SVD	7246	RCT-Tx10_D_and_T200	F	RCT
Drug	D_and_T200_RCT	RCT	Cell_line.Tx10_D_and_T200	Plate.99	SELENOP	-2	-0.0230559138371729	pearson	1	Ttest_pvalue	Coefficient_of_eigenassay	SVD_pCMs_only3CT	NoPrepr	SVD	12759	RCT-Tx10_D_and_T200	F	RCT
Drug	D_and_T200_RCT	RCT	Cell_line.Tx10_D_and_T200	Plate.99	SELENOS	-2	-1.43558933571573	pearson	1	Ttest_pvalue	Coefficient_of_eigenassay	SVD_pCMs_only3CT	NoPrepr	SVD	1479	RCT-Tx10_D_and_T200	F	RCT
Drug	D_and_T200_RCT	RCT	Cell_line.Tx10_D_and_T200	Plate.99	SELENOT	-2	-0.893235818578572	pearson	1	Ttest_pvalue	Coefficient_of_eigenassay	SVD_pCMs_only3CT	NoPrepr	SVD	3416	RCT-Tx10_D_and_T200	F	RCT
Drug	D_and_T200_RCT	RCT	Cell_line.Tx10_D_and_T200	Plate.99	SELENOW	-2	-1.83790672599671	pearson	1	Ttest_pvalue	Coefficient_of_eigenassay	SVD_pCMs_only3CT	NoPrepr	SVD	783	RCT-Tx10_D_and_T200	F	RCT
Drug	D_and_T200_RCT	RCT	Cell_line.Tx10_D_and_T200	Plate.99	SELL	-2	0	pearson	1	Ttest_pvalue	Coefficient_of_eigenassay	SVD_pCMs_only3CT	NoPrepr	SVD	14270	RCT-Tx10_D_and_T200	F	RCT
Drug	D_and_T200_RCT	RCT	Cell_line.Tx10_D_and_T200	Plate.99	SELP	-2	0	pearson	1	Ttest_pvalue	Coefficient_of_eigenassay	SVD_pCMs_only3CT	NoPrepr	SVD	14270	RCT-Tx10_D_and_T200	F	RCT
Drug	D_and_T200_RCT	RCT	Cell_line.Tx10_D_and_T200	Plate.99	SELPLG	-2	-0.486189391870692	pearson	1	Ttest_pvalue	Coefficient_of_eigenassay	SVD_pCMs_only3CT	NoPrepr	SVD	6208	RCT-Tx10_D_and_T200	F	RCT
Drug	D_and_T200_RCT	RCT	Cell_line.Tx10_D_and_T200	Plate.99	SEM1	-2	-1.61076900574875	pearson	1	Ttest_pvalue	Coefficient_of_eigenassay	SVD_pCMs_only3CT	NoPrepr	SVD	1115	RCT-Tx10_D_and_T200	F	RCT
Drug	D_and_T200_RCT	RCT	Cell_line.Tx10_D_and_T200	Plate.99	SEMA3A	-2	0.821396229747027	pearson	1	Ttest_pvalue	Coefficient_of_eigenassay	SVD_pCMs_only3CT	NoPrepr	SVD	3773	RCT-Tx10_D_and_T200	F	RCT
Drug	D_and_T200_RCT	RCT	Cell_line.Tx10_D_and_T200	Plate.99	SEMA3B	-2	-0.048906098629907	pearson	1	Ttest_pvalue	Coefficient_of_eigenassay	SVD_pCMs_only3CT	NoPrepr	SVD	12214	RCT-Tx10_D_and_T200	F	RCT
Drug	D_and_T200_RCT	RCT	Cell_line.Tx10_D_and_T200	Plate.99	SEMA3C	-2	0.784964290392941	pearson	1	Ttest_pvalue	Coefficient_of_eigenassay	SVD_pCMs_only3CT	NoPrepr	SVD	4009	RCT-Tx10_D_and_T200	F	RCT
Drug	D_and_T200_RCT	RCT	Cell_line.Tx10_D_and_T200	Plate.99	SEMA3D	-2	1.10471670636299	pearson	1	Ttest_pvalue	Coefficient_of_eigenassay	SVD_pCMs_only3CT	NoPrepr	SVD	2437	RCT-Tx10_D_and_T200	F	RCT
Drug	D_and_T200_RCT	RCT	Cell_line.Tx10_D_and_T200	Plate.99	SEMA3E	-2	0.601962357187958	pearson	1	Ttest_pvalue	Coefficient_of_eigenassay	SVD_pCMs_only3CT	NoPrepr	SVD	5216	RCT-Tx10_D_and_T200	F	RCT
Drug	D_and_T200_RCT	RCT	Cell_line.Tx10_D_and_T200	Plate.99	SEMA3F	-2	-1.45003598468654	pearson	1	Ttest_pvalue	Coefficient_of_eigenassay	SVD_pCMs_only3CT	NoPrepr	SVD	1439	RCT-Tx10_D_and_T200	F	RCT
Drug	D_and_T200_RCT	RCT	Cell_line.Tx10_D_and_T200	Plate.99	SEMA3G	-2	0.971394757366767	pearson	1	Ttest_pvalue	Coefficient_of_eigenassay	SVD_pCMs_only3CT	NoPrepr	SVD	3016	RCT-Tx10_D_and_T200	F	RCT
Drug	D_and_T200_RCT	RCT	Cell_line.Tx10_D_and_T200	Plate.99	SEMA4A	-2	0.18345059439179	pearson	1	Ttest_pvalue	Coefficient_of_eigenassay	SVD_pCMs_only3CT	NoPrepr	SVD	9876	RCT-Tx10_D_and_T200	F	RCT
Drug	D_and_T200_RCT	RCT	Cell_line.Tx10_D_and_T200	Plate.99	SEMA4B	-2	-0.328169710496621	pearson	1	Ttest_pvalue	Coefficient_of_eigenassay	SVD_pCMs_only3CT	NoPrepr	SVD	7930	RCT-Tx10_D_and_T200	F	RCT
Drug	D_and_T200_RCT	RCT	Cell_line.Tx10_D_and_T200	Plate.99	SEMA4C	-2	-0.0256543879217997	pearson	1	Ttest_pvalue	Coefficient_of_eigenassay	SVD_pCMs_only3CT	NoPrepr	SVD	12706	RCT-Tx10_D_and_T200	F	RCT
Drug	D_and_T200_RCT	RCT	Cell_line.Tx10_D_and_T200	Plate.99	SEMA4D	-2	0.643072416374977	pearson	1	Ttest_pvalue	Coefficient_of_eigenassay	SVD_pCMs_only3CT	NoPrepr	SVD	4897	RCT-Tx10_D_and_T200	F	RCT
Drug	D_and_T200_RCT	RCT	Cell_line.Tx10_D_and_T200	Plate.99	SEMA4F	-2	-0.073520421405054	pearson	1	Ttest_pvalue	Coefficient_of_eigenassay	SVD_pCMs_only3CT	NoPrepr	SVD	11725	RCT-Tx10_D_and_T200	F	RCT
Drug	D_and_T200_RCT	RCT	Cell_line.Tx10_D_and_T200	Plate.99	SEMA4G	-2	0.00581395111317217	pearson	1	Ttest_pvalue	Coefficient_of_eigenassay	SVD_pCMs_only3CT	NoPrepr	SVD	13114	RCT-Tx10_D_and_T200	F	RCT
Drug	D_and_T200_RCT	RCT	Cell_line.Tx10_D_and_T200	Plate.99	SEMA5A	-2	0.843166502906103	pearson	1	Ttest_pvalue	Coefficient_of_eigenassay	SVD_pCMs_only3CT	NoPrepr	SVD	3653	RCT-Tx10_D_and_T200	F	RCT
Drug	D_and_T200_RCT	RCT	Cell_line.Tx10_D_and_T200	Plate.99	SEMA5B	-2	-0.452171239388391	pearson	1	Ttest_pvalue	Coefficient_of_eigenassay	SVD_pCMs_only3CT	NoPrepr	SVD	6544	RCT-Tx10_D_and_T200	F	RCT
Drug	D_and_T200_RCT	RCT	Cell_line.Tx10_D_and_T200	Plate.99	SEMA6A	-2	1.21761919649722	pearson	1	Ttest_pvalue	Coefficient_of_eigenassay	SVD_pCMs_only3CT	NoPrepr	SVD	2033	RCT-Tx10_D_and_T200	F	RCT
Drug	D_and_T200_RCT	RCT	Cell_line.Tx10_D_and_T200	Plate.99	SEMA6B	-2	0.119579604620444	pearson	1	Ttest_pvalue	Coefficient_of_eigenassay	SVD_pCMs_only3CT	NoPrepr	SVD	10863	RCT-Tx10_D_and_T200	F	RCT
Drug	D_and_T200_RCT	RCT	Cell_line.Tx10_D_and_T200	Plate.99	SEMA6C	-2	-0.145700531358752	pearson	1	Ttest_pvalue	Coefficient_of_eigenassay	SVD_pCMs_only3CT	NoPrepr	SVD	10460	RCT-Tx10_D_and_T200	F	RCT
Drug	D_and_T200_RCT	RCT	Cell_line.Tx10_D_and_T200	Plate.99	SEMA6D	-2	0.522042326233754	pearson	1	Ttest_pvalue	Coefficient_of_eigenassay	SVD_pCMs_only3CT	NoPrepr	SVD	5905	RCT-Tx10_D_and_T200	F	RCT
Drug	D_and_T200_RCT	RCT	Cell_line.Tx10_D_and_T200	Plate.99	SEMA7A	-2	-0.097928335310211	pearson	1	Ttest_pvalue	Coefficient_of_eigenassay	SVD_pCMs_only3CT	NoPrepr	SVD	11262	RCT-Tx10_D_and_T200	F	RCT
Drug	D_and_T200_RCT	RCT	Cell_line.Tx10_D_and_T200	Plate.99	SENP1	-2	0.178007294087758	pearson	1	Ttest_pvalue	Coefficient_of_eigenassay	SVD_pCMs_only3CT	NoPrepr	SVD	9966	RCT-Tx10_D_and_T200	F	RCT
Drug	D_and_T200_RCT	RCT	Cell_line.Tx10_D_and_T200	Plate.99	SENP2	-2	0.414587165158366	pearson	1	Ttest_pvalue	Coefficient_of_eigenassay	SVD_pCMs_only3CT	NoPrepr	SVD	6943	RCT-Tx10_D_and_T200	F	RCT
Drug	D_and_T200_RCT	RCT	Cell_line.Tx10_D_and_T200	Plate.99	SENP3	-2	-0.936157671940735	pearson	1	Ttest_pvalue	Coefficient_of_eigenassay	SVD_pCMs_only3CT	NoPrepr	SVD	3188	RCT-Tx10_D_and_T200	F	RCT
Drug	D_and_T200_RCT	RCT	Cell_line.Tx10_D_and_T200	Plate.99	SENP5	-2	0.344178272777015	pearson	1	Ttest_pvalue	Coefficient_of_eigenassay	SVD_pCMs_only3CT	NoPrepr	SVD	7740	RCT-Tx10_D_and_T200	F	RCT
Drug	D_and_T200_RCT	RCT	Cell_line.Tx10_D_and_T200	Plate.99	SENP6	-2	0.736882665070318	pearson	1	Ttest_pvalue	Coefficient_of_eigenassay	SVD_pCMs_only3CT	NoPrepr	SVD	4277	RCT-Tx10_D_and_T200	F	RCT
Drug	D_and_T200_RCT	RCT	Cell_line.Tx10_D_and_T200	Plate.99	SENP7	-2	0.598684586202884	pearson	1	Ttest_pvalue	Coefficient_of_eigenassay	SVD_pCMs_only3CT	NoPrepr	SVD	5249	RCT-Tx10_D_and_T200	F	RCT
Drug	D_and_T200_RCT	RCT	Cell_line.Tx10_D_and_T200	Plate.99	SENP8	-2	0.0722602420235064	pearson	1	Ttest_pvalue	Coefficient_of_eigenassay	SVD_pCMs_only3CT	NoPrepr	SVD	11753	RCT-Tx10_D_and_T200	F	RCT
Drug	D_and_T200_RCT	RCT	Cell_line.Tx10_D_and_T200	Plate.99	SEPHS1	-2	-0.42689042852127	pearson	1	Ttest_pvalue	Coefficient_of_eigenassay	SVD_pCMs_only3CT	NoPrepr	SVD	6800	RCT-Tx10_D_and_T200	F	RCT
Drug	D_and_T200_RCT	RCT	Cell_line.Tx10_D_and_T200	Plate.99	SEPHS2	-2	-0.934634495836025	pearson	1	Ttest_pvalue	Coefficient_of_eigenassay	SVD_pCMs_only3CT	NoPrepr	SVD	3195	RCT-Tx10_D_and_T200	F	RCT
Drug	D_and_T200_RCT	RCT	Cell_line.Tx10_D_and_T200	Plate.99	SEPSECS	-2	0.223484443687882	pearson	1	Ttest_pvalue	Coefficient_of_eigenassay	SVD_pCMs_only3CT	NoPrepr	SVD	9299	RCT-Tx10_D_and_T200	F	RCT
Drug	D_and_T200_RCT	RCT	Cell_line.Tx10_D_and_T200	Plate.99	SEPT1	-2	0.337604615372306	pearson	1	Ttest_pvalue	Coefficient_of_eigenassay	SVD_pCMs_only3CT	NoPrepr	SVD	7836	RCT-Tx10_D_and_T200	F	RCT
Drug	D_and_T200_RCT	RCT	Cell_line.Tx10_D_and_T200	Plate.99	SEPT10	-2	0.794442281836599	pearson	1	Ttest_pvalue	Coefficient_of_eigenassay	SVD_pCMs_only3CT	NoPrepr	SVD	3937	RCT-Tx10_D_and_T200	F	RCT
Drug	D_and_T200_RCT	RCT	Cell_line.Tx10_D_and_T200	Plate.99	SEPT11	-2	0.177987386067495	pearson	1	Ttest_pvalue	Coefficient_of_eigenassay	SVD_pCMs_only3CT	NoPrepr	SVD	9967	RCT-Tx10_D_and_T200	F	RCT
Drug	D_and_T200_RCT	RCT	Cell_line.Tx10_D_and_T200	Plate.99	SEPT12	-2	0.426979705209882	pearson	1	Ttest_pvalue	Coefficient_of_eigenassay	SVD_pCMs_only3CT	NoPrepr	SVD	6799	RCT-Tx10_D_and_T200	F	RCT
Drug	D_and_T200_RCT	RCT	Cell_line.Tx10_D_and_T200	Plate.99	SEPT2	-2	-0.0721706583394054	pearson	1	Ttest_pvalue	Coefficient_of_eigenassay	SVD_pCMs_only3CT	NoPrepr	SVD	11754	RCT-Tx10_D_and_T200	F	RCT
Drug	D_and_T200_RCT	RCT	Cell_line.Tx10_D_and_T200	Plate.99	SEPT3	-2	-0.423696696900485	pearson	1	Ttest_pvalue	Coefficient_of_eigenassay	SVD_pCMs_only3CT	NoPrepr	SVD	6833	RCT-Tx10_D_and_T200	F	RCT
Drug	D_and_T200_RCT	RCT	Cell_line.Tx10_D_and_T200	Plate.99	SEPT4	-2	-0.459445847284407	pearson	1	Ttest_pvalue	Coefficient_of_eigenassay	SVD_pCMs_only3CT	NoPrepr	SVD	6468	RCT-Tx10_D_and_T200	F	RCT
Drug	D_and_T200_RCT	RCT	Cell_line.Tx10_D_and_T200	Plate.99	SEPT6	-2	-0.113882244704625	pearson	1	Ttest_pvalue	Coefficient_of_eigenassay	SVD_pCMs_only3CT	NoPrepr	SVD	10960	RCT-Tx10_D_and_T200	F	RCT
Drug	D_and_T200_RCT	RCT	Cell_line.Tx10_D_and_T200	Plate.99	SEPT7	-2	-0.0208619248994154	pearson	1	Ttest_pvalue	Coefficient_of_eigenassay	SVD_pCMs_only3CT	NoPrepr	SVD	12802	RCT-Tx10_D_and_T200	F	RCT
Drug	D_and_T200_RCT	RCT	Cell_line.Tx10_D_and_T200	Plate.99	SEPT8	-2	0.0267645765356552	pearson	1	Ttest_pvalue	Coefficient_of_eigenassay	SVD_pCMs_only3CT	NoPrepr	SVD	12683	RCT-Tx10_D_and_T200	F	RCT
Drug	D_and_T200_RCT	RCT	Cell_line.Tx10_D_and_T200	Plate.99	SEPT9	-2	-0.219279554429881	pearson	1	Ttest_pvalue	Coefficient_of_eigenassay	SVD_pCMs_only3CT	NoPrepr	SVD	9366	RCT-Tx10_D_and_T200	F	RCT
Drug	D_and_T200_RCT	RCT	Cell_line.Tx10_D_and_T200	Plate.99	SERAC1	-2	0.0802226402966035	pearson	1	Ttest_pvalue	Coefficient_of_eigenassay	SVD_pCMs_only3CT	NoPrepr	SVD	11588	RCT-Tx10_D_and_T200	F	RCT
Drug	D_and_T200_RCT	RCT	Cell_line.Tx10_D_and_T200	Plate.99	SERBP1	-2	-0.005902711366605	pearson	1	Ttest_pvalue	Coefficient_of_eigenassay	SVD_pCMs_only3CT	NoPrepr	SVD	13113	RCT-Tx10_D_and_T200	F	RCT
Drug	D_and_T200_RCT	RCT	Cell_line.Tx10_D_and_T200	Plate.99	SERF2	-2	-1.65236657951367	pearson	1	Ttest_pvalue	Coefficient_of_eigenassay	SVD_pCMs_only3CT	NoPrepr	SVD	1042	RCT-Tx10_D_and_T200	F	RCT
Drug	D_and_T200_RCT	RCT	Cell_line.Tx10_D_and_T200	Plate.99	SERGEF	-2	-0.670288497514031	pearson	1	Ttest_pvalue	Coefficient_of_eigenassay	SVD_pCMs_only3CT	NoPrepr	SVD	4713	RCT-Tx10_D_and_T200	F	RCT
Drug	D_and_T200_RCT	RCT	Cell_line.Tx10_D_and_T200	Plate.99	SERHL2	-2	0.780369479650048	pearson	1	Ttest_pvalue	Coefficient_of_eigenassay	SVD_pCMs_only3CT	NoPrepr	SVD	4043	RCT-Tx10_D_and_T200	F	RCT
Drug	D_and_T200_RCT	RCT	Cell_line.Tx10_D_and_T200	Plate.99	SERINC1	-2	0.251058257601997	pearson	1	Ttest_pvalue	Coefficient_of_eigenassay	SVD_pCMs_only3CT	NoPrepr	SVD	8915	RCT-Tx10_D_and_T200	F	RCT
Drug	D_and_T200_RCT	RCT	Cell_line.Tx10_D_and_T200	Plate.99	SERINC2	-2	-0.677667327891694	pearson	1	Ttest_pvalue	Coefficient_of_eigenassay	SVD_pCMs_only3CT	NoPrepr	SVD	4667	RCT-Tx10_D_and_T200	F	RCT
Drug	D_and_T200_RCT	RCT	Cell_line.Tx10_D_and_T200	Plate.99	SERINC3	-2	-0.0881778736919901	pearson	1	Ttest_pvalue	Coefficient_of_eigenassay	SVD_pCMs_only3CT	NoPrepr	SVD	11432	RCT-Tx10_D_and_T200	F	RCT
Drug	D_and_T200_RCT	RCT	Cell_line.Tx10_D_and_T200	Plate.99	SERINC4	-2	0.989194795237963	pearson	1	Ttest_pvalue	Coefficient_of_eigenassay	SVD_pCMs_only3CT	NoPrepr	SVD	2914	RCT-Tx10_D_and_T200	F	RCT
Drug	D_and_T200_RCT	RCT	Cell_line.Tx10_D_and_T200	Plate.99	SERINC5	-2	2.80758731147636	pearson	1	Ttest_pvalue	Coefficient_of_eigenassay	SVD_pCMs_only3CT	NoPrepr	SVD	198	RCT-Tx10_D_and_T200	F	RCT
Drug	D_and_T200_RCT	RCT	Cell_line.Tx10_D_and_T200	Plate.99	SERP1	-2	-0.62508740011479	pearson	1	Ttest_pvalue	Coefficient_of_eigenassay	SVD_pCMs_only3CT	NoPrepr	SVD	5041	RCT-Tx10_D_and_T200	F	RCT
Drug	D_and_T200_RCT	RCT	Cell_line.Tx10_D_and_T200	Plate.99	SERP2	-2	-0.2541905897064	pearson	1	Ttest_pvalue	Coefficient_of_eigenassay	SVD_pCMs_only3CT	NoPrepr	SVD	8875	RCT-Tx10_D_and_T200	F	RCT
Drug	D_and_T200_RCT	RCT	Cell_line.Tx10_D_and_T200	Plate.99	SERPINA1	-2	0	pearson	1	Ttest_pvalue	Coefficient_of_eigenassay	SVD_pCMs_only3CT	NoPrepr	SVD	14270	RCT-Tx10_D_and_T200	F	RCT
Drug	D_and_T200_RCT	RCT	Cell_line.Tx10_D_and_T200	Plate.99	SERPINA12	-2	0	pearson	1	Ttest_pvalue	Coefficient_of_eigenassay	SVD_pCMs_only3CT	NoPrepr	SVD	14270	RCT-Tx10_D_and_T200	F	RCT
Drug	D_and_T200_RCT	RCT	Cell_line.Tx10_D_and_T200	Plate.99	SERPINA3	-2	0	pearson	1	Ttest_pvalue	Coefficient_of_eigenassay	SVD_pCMs_only3CT	NoPrepr	SVD	14270	RCT-Tx10_D_and_T200	F	RCT
Drug	D_and_T200_RCT	RCT	Cell_line.Tx10_D_and_T200	Plate.99	SERPINA5	-2	0	pearson	1	Ttest_pvalue	Coefficient_of_eigenassay	SVD_pCMs_only3CT	NoPrepr	SVD	14270	RCT-Tx10_D_and_T200	F	RCT
Drug	D_and_T200_RCT	RCT	Cell_line.Tx10_D_and_T200	Plate.99	SERPINB1	-2	-0.609750340864227	pearson	1	Ttest_pvalue	Coefficient_of_eigenassay	SVD_pCMs_only3CT	NoPrepr	SVD	5153	RCT-Tx10_D_and_T200	F	RCT
Drug	D_and_T200_RCT	RCT	Cell_line.Tx10_D_and_T200	Plate.99	SERPINB2	-2	0	pearson	1	Ttest_pvalue	Coefficient_of_eigenassay	SVD_pCMs_only3CT	NoPrepr	SVD	14270	RCT-Tx10_D_and_T200	F	RCT
Drug	D_and_T200_RCT	RCT	Cell_line.Tx10_D_and_T200	Plate.99	SERPINB6	-2	-1.45611758283079	pearson	1	Ttest_pvalue	Coefficient_of_eigenassay	SVD_pCMs_only3CT	NoPrepr	SVD	1429	RCT-Tx10_D_and_T200	F	RCT
Drug	D_and_T200_RCT	RCT	Cell_line.Tx10_D_and_T200	Plate.99	SERPINB7	-2	0	pearson	1	Ttest_pvalue	Coefficient_of_eigenassay	SVD_pCMs_only3CT	NoPrepr	SVD	14270	RCT-Tx10_D_and_T200	F	RCT
Drug	D_and_T200_RCT	RCT	Cell_line.Tx10_D_and_T200	Plate.99	SERPINB8	-2	-0.291406493338593	pearson	1	Ttest_pvalue	Coefficient_of_eigenassay	SVD_pCMs_only3CT	NoPrepr	SVD	8404	RCT-Tx10_D_and_T200	F	RCT
Drug	D_and_T200_RCT	RCT	Cell_line.Tx10_D_and_T200	Plate.99	SERPINB9	-2	0.0627651870120234	pearson	1	Ttest_pvalue	Coefficient_of_eigenassay	SVD_pCMs_only3CT	NoPrepr	SVD	11942	RCT-Tx10_D_and_T200	F	RCT
Drug	D_and_T200_RCT	RCT	Cell_line.Tx10_D_and_T200	Plate.99	SERPIND1	-2	2.38444013740566	pearson	1	Ttest_pvalue	Coefficient_of_eigenassay	SVD_pCMs_only3CT	NoPrepr	SVD	331	RCT-Tx10_D_and_T200	F	RCT
Drug	D_and_T200_RCT	RCT	Cell_line.Tx10_D_and_T200	Plate.99	SERPINE1	-2	-3.64885099864909	pearson	1	Ttest_pvalue	Coefficient_of_eigenassay	SVD_pCMs_only3CT	NoPrepr	SVD	87	RCT-Tx10_D_and_T200	F	RCT
Drug	D_and_T200_RCT	RCT	Cell_line.Tx10_D_and_T200	Plate.99	SERPINE2	-2	-2.21485406039295	pearson	1	Ttest_pvalue	Coefficient_of_eigenassay	SVD_pCMs_only3CT	NoPrepr	SVD	431	RCT-Tx10_D_and_T200	F	RCT
Drug	D_and_T200_RCT	RCT	Cell_line.Tx10_D_and_T200	Plate.99	SERPINE3	-2	0	pearson	1	Ttest_pvalue	Coefficient_of_eigenassay	SVD_pCMs_only3CT	NoPrepr	SVD	14270	RCT-Tx10_D_and_T200	F	RCT
Drug	D_and_T200_RCT	RCT	Cell_line.Tx10_D_and_T200	Plate.99	SERPINF1	-2	-0.847764892956077	pearson	1	Ttest_pvalue	Coefficient_of_eigenassay	SVD_pCMs_only3CT	NoPrepr	SVD	3632	RCT-Tx10_D_and_T200	F	RCT
Drug	D_and_T200_RCT	RCT	Cell_line.Tx10_D_and_T200	Plate.99	SERPINF2	-2	0	pearson	1	Ttest_pvalue	Coefficient_of_eigenassay	SVD_pCMs_only3CT	NoPrepr	SVD	14270	RCT-Tx10_D_and_T200	F	RCT
Drug	D_and_T200_RCT	RCT	Cell_line.Tx10_D_and_T200	Plate.99	SERPING1	-2	-1.53571891320817	pearson	1	Ttest_pvalue	Coefficient_of_eigenassay	SVD_pCMs_only3CT	NoPrepr	SVD	1252	RCT-Tx10_D_and_T200	F	RCT
Drug	D_and_T200_RCT	RCT	Cell_line.Tx10_D_and_T200	Plate.99	SERPINH1	-2	-2.55767074412725	pearson	1	Ttest_pvalue	Coefficient_of_eigenassay	SVD_pCMs_only3CT	NoPrepr	SVD	276	RCT-Tx10_D_and_T200	F	RCT
Drug	D_and_T200_RCT	RCT	Cell_line.Tx10_D_and_T200	Plate.99	SERPINI1	-2	0.37792616836829	pearson	1	Ttest_pvalue	Coefficient_of_eigenassay	SVD_pCMs_only3CT	NoPrepr	SVD	7353	RCT-Tx10_D_and_T200	F	RCT
Drug	D_and_T200_RCT	RCT	Cell_line.Tx10_D_and_T200	Plate.99	SERPINI2	-2	0	pearson	1	Ttest_pvalue	Coefficient_of_eigenassay	SVD_pCMs_only3CT	NoPrepr	SVD	14270	RCT-Tx10_D_and_T200	F	RCT
Drug	D_and_T200_RCT	RCT	Cell_line.Tx10_D_and_T200	Plate.99	SERTAD1	-2	-3.21640996934471	pearson	1	Ttest_pvalue	Coefficient_of_eigenassay	SVD_pCMs_only3CT	NoPrepr	SVD	132	RCT-Tx10_D_and_T200	F	RCT
Drug	D_and_T200_RCT	RCT	Cell_line.Tx10_D_and_T200	Plate.99	SERTAD2	-2	-0.093083903242811	pearson	1	Ttest_pvalue	Coefficient_of_eigenassay	SVD_pCMs_only3CT	NoPrepr	SVD	11342	RCT-Tx10_D_and_T200	F	RCT
Drug	D_and_T200_RCT	RCT	Cell_line.Tx10_D_and_T200	Plate.99	SERTAD3	-2	-1.56320909932946	pearson	1	Ttest_pvalue	Coefficient_of_eigenassay	SVD_pCMs_only3CT	NoPrepr	SVD	1194	RCT-Tx10_D_and_T200	F	RCT
Drug	D_and_T200_RCT	RCT	Cell_line.Tx10_D_and_T200	Plate.99	SERTAD4	-2	0.216506649298016	pearson	1	Ttest_pvalue	Coefficient_of_eigenassay	SVD_pCMs_only3CT	NoPrepr	SVD	9398	RCT-Tx10_D_and_T200	F	RCT
Drug	D_and_T200_RCT	RCT	Cell_line.Tx10_D_and_T200	Plate.99	SERTM1	-2	0	pearson	1	Ttest_pvalue	Coefficient_of_eigenassay	SVD_pCMs_only3CT	NoPrepr	SVD	14270	RCT-Tx10_D_and_T200	F	RCT
Drug	D_and_T200_RCT	RCT	Cell_line.Tx10_D_and_T200	Plate.99	SESN1	-2	0.311594721748287	pearson	1	Ttest_pvalue	Coefficient_of_eigenassay	SVD_pCMs_only3CT	NoPrepr	SVD	8143	RCT-Tx10_D_and_T200	F	RCT
Drug	D_and_T200_RCT	RCT	Cell_line.Tx10_D_and_T200	Plate.99	SESN2	-2	-1.03136499767748	pearson	1	Ttest_pvalue	Coefficient_of_eigenassay	SVD_pCMs_only3CT	NoPrepr	SVD	2737	RCT-Tx10_D_and_T200	F	RCT
Drug	D_and_T200_RCT	RCT	Cell_line.Tx10_D_and_T200	Plate.99	SESN3	-2	1.19234790508803	pearson	1	Ttest_pvalue	Coefficient_of_eigenassay	SVD_pCMs_only3CT	NoPrepr	SVD	2125	RCT-Tx10_D_and_T200	F	RCT
Drug	D_and_T200_RCT	RCT	Cell_line.Tx10_D_and_T200	Plate.99	SESTD1	-2	0.440269516651073	pearson	1	Ttest_pvalue	Coefficient_of_eigenassay	SVD_pCMs_only3CT	NoPrepr	SVD	6666	RCT-Tx10_D_and_T200	F	RCT
Drug	D_and_T200_RCT	RCT	Cell_line.Tx10_D_and_T200	Plate.99	SET	-2	-0.0727631142209792	pearson	1	Ttest_pvalue	Coefficient_of_eigenassay	SVD_pCMs_only3CT	NoPrepr	SVD	11741	RCT-Tx10_D_and_T200	F	RCT
Drug	D_and_T200_RCT	RCT	Cell_line.Tx10_D_and_T200	Plate.99	SETBP1	-2	2.07233680998008	pearson	1	Ttest_pvalue	Coefficient_of_eigenassay	SVD_pCMs_only3CT	NoPrepr	SVD	544	RCT-Tx10_D_and_T200	F	RCT
Drug	D_and_T200_RCT	RCT	Cell_line.Tx10_D_and_T200	Plate.99	SETD1A	-2	0.264181892678898	pearson	1	Ttest_pvalue	Coefficient_of_eigenassay	SVD_pCMs_only3CT	NoPrepr	SVD	8741	RCT-Tx10_D_and_T200	F	RCT
Drug	D_and_T200_RCT	RCT	Cell_line.Tx10_D_and_T200	Plate.99	SETD1B	-2	0.925347870262625	pearson	1	Ttest_pvalue	Coefficient_of_eigenassay	SVD_pCMs_only3CT	NoPrepr	SVD	3237	RCT-Tx10_D_and_T200	F	RCT
Drug	D_and_T200_RCT	RCT	Cell_line.Tx10_D_and_T200	Plate.99	SETD2	-2	1.41556056136532	pearson	1	Ttest_pvalue	Coefficient_of_eigenassay	SVD_pCMs_only3CT	NoPrepr	SVD	1523	RCT-Tx10_D_and_T200	F	RCT
Drug	D_and_T200_RCT	RCT	Cell_line.Tx10_D_and_T200	Plate.99	SETD3	-2	-0.459559582246638	pearson	1	Ttest_pvalue	Coefficient_of_eigenassay	SVD_pCMs_only3CT	NoPrepr	SVD	6466	RCT-Tx10_D_and_T200	F	RCT
Drug	D_and_T200_RCT	RCT	Cell_line.Tx10_D_and_T200	Plate.99	SETD4	-2	-0.0114195619374776	pearson	1	Ttest_pvalue	Coefficient_of_eigenassay	SVD_pCMs_only3CT	NoPrepr	SVD	12996	RCT-Tx10_D_and_T200	F	RCT
Drug	D_and_T200_RCT	RCT	Cell_line.Tx10_D_and_T200	Plate.99	SETD5	-2	0.808138876583483	pearson	1	Ttest_pvalue	Coefficient_of_eigenassay	SVD_pCMs_only3CT	NoPrepr	SVD	3845	RCT-Tx10_D_and_T200	F	RCT
Drug	D_and_T200_RCT	RCT	Cell_line.Tx10_D_and_T200	Plate.99	SETD6	-2	0.271182261587892	pearson	1	Ttest_pvalue	Coefficient_of_eigenassay	SVD_pCMs_only3CT	NoPrepr	SVD	8642	RCT-Tx10_D_and_T200	F	RCT
Drug	D_and_T200_RCT	RCT	Cell_line.Tx10_D_and_T200	Plate.99	SETD7	-2	0.254096273205995	pearson	1	Ttest_pvalue	Coefficient_of_eigenassay	SVD_pCMs_only3CT	NoPrepr	SVD	8877	RCT-Tx10_D_and_T200	F	RCT
Drug	D_and_T200_RCT	RCT	Cell_line.Tx10_D_and_T200	Plate.99	SETD9	-2	-0.319142643214825	pearson	1	Ttest_pvalue	Coefficient_of_eigenassay	SVD_pCMs_only3CT	NoPrepr	SVD	8054	RCT-Tx10_D_and_T200	F	RCT
Drug	D_and_T200_RCT	RCT	Cell_line.Tx10_D_and_T200	Plate.99	SETDB1	-2	0.353874570799011	pearson	1	Ttest_pvalue	Coefficient_of_eigenassay	SVD_pCMs_only3CT	NoPrepr	SVD	7622	RCT-Tx10_D_and_T200	F	RCT
Drug	D_and_T200_RCT	RCT	Cell_line.Tx10_D_and_T200	Plate.99	SETDB2	-2	0.0423533042682221	pearson	1	Ttest_pvalue	Coefficient_of_eigenassay	SVD_pCMs_only3CT	NoPrepr	SVD	12361	RCT-Tx10_D_and_T200	F	RCT
Drug	D_and_T200_RCT	RCT	Cell_line.Tx10_D_and_T200	Plate.99	SETMAR	-2	0.0383209691437887	pearson	1	Ttest_pvalue	Coefficient_of_eigenassay	SVD_pCMs_only3CT	NoPrepr	SVD	12449	RCT-Tx10_D_and_T200	F	RCT
Drug	D_and_T200_RCT	RCT	Cell_line.Tx10_D_and_T200	Plate.99	SETX	-2	1.13166584259654	pearson	1	Ttest_pvalue	Coefficient_of_eigenassay	SVD_pCMs_only3CT	NoPrepr	SVD	2330	RCT-Tx10_D_and_T200	F	RCT
Drug	D_and_T200_RCT	RCT	Cell_line.Tx10_D_and_T200	Plate.99	SEZ6	-2	1.25808098841112	pearson	1	Ttest_pvalue	Coefficient_of_eigenassay	SVD_pCMs_only3CT	NoPrepr	SVD	1912	RCT-Tx10_D_and_T200	F	RCT
Drug	D_and_T200_RCT	RCT	Cell_line.Tx10_D_and_T200	Plate.99	SEZ6L	-2	-0.248363112183369	pearson	1	Ttest_pvalue	Coefficient_of_eigenassay	SVD_pCMs_only3CT	NoPrepr	SVD	8953	RCT-Tx10_D_and_T200	F	RCT
Drug	D_and_T200_RCT	RCT	Cell_line.Tx10_D_and_T200	Plate.99	SEZ6L2	-2	-1.41328591060787	pearson	1	Ttest_pvalue	Coefficient_of_eigenassay	SVD_pCMs_only3CT	NoPrepr	SVD	1526	RCT-Tx10_D_and_T200	F	RCT
Drug	D_and_T200_RCT	RCT	Cell_line.Tx10_D_and_T200	Plate.99	SF1	-2	-0.183024370818008	pearson	1	Ttest_pvalue	Coefficient_of_eigenassay	SVD_pCMs_only3CT	NoPrepr	SVD	9891	RCT-Tx10_D_and_T200	F	RCT
Drug	D_and_T200_RCT	RCT	Cell_line.Tx10_D_and_T200	Plate.99	SF3A1	-2	0.012480884208499	pearson	1	Ttest_pvalue	Coefficient_of_eigenassay	SVD_pCMs_only3CT	NoPrepr	SVD	12970	RCT-Tx10_D_and_T200	F	RCT
Drug	D_and_T200_RCT	RCT	Cell_line.Tx10_D_and_T200	Plate.99	SF3A2	-2	-0.181918732885526	pearson	1	Ttest_pvalue	Coefficient_of_eigenassay	SVD_pCMs_only3CT	NoPrepr	SVD	9911	RCT-Tx10_D_and_T200	F	RCT
Drug	D_and_T200_RCT	RCT	Cell_line.Tx10_D_and_T200	Plate.99	SF3A3	-2	-0.332347005714663	pearson	1	Ttest_pvalue	Coefficient_of_eigenassay	SVD_pCMs_only3CT	NoPrepr	SVD	7891	RCT-Tx10_D_and_T200	F	RCT
Drug	D_and_T200_RCT	RCT	Cell_line.Tx10_D_and_T200	Plate.99	SF3B1	-2	0.244142360868324	pearson	1	Ttest_pvalue	Coefficient_of_eigenassay	SVD_pCMs_only3CT	NoPrepr	SVD	9022	RCT-Tx10_D_and_T200	F	RCT
Drug	D_and_T200_RCT	RCT	Cell_line.Tx10_D_and_T200	Plate.99	SF3B2	-2	-0.274773787223499	pearson	1	Ttest_pvalue	Coefficient_of_eigenassay	SVD_pCMs_only3CT	NoPrepr	SVD	8600	RCT-Tx10_D_and_T200	F	RCT
Drug	D_and_T200_RCT	RCT	Cell_line.Tx10_D_and_T200	Plate.99	SF3B3	-2	0.0482772912457374	pearson	1	Ttest_pvalue	Coefficient_of_eigenassay	SVD_pCMs_only3CT	NoPrepr	SVD	12239	RCT-Tx10_D_and_T200	F	RCT
Drug	D_and_T200_RCT	RCT	Cell_line.Tx10_D_and_T200	Plate.99	SF3B4	-2	-1.20537341862324	pearson	1	Ttest_pvalue	Coefficient_of_eigenassay	SVD_pCMs_only3CT	NoPrepr	SVD	2079	RCT-Tx10_D_and_T200	F	RCT
Drug	D_and_T200_RCT	RCT	Cell_line.Tx10_D_and_T200	Plate.99	SF3B5	-2	-1.2747908976315	pearson	1	Ttest_pvalue	Coefficient_of_eigenassay	SVD_pCMs_only3CT	NoPrepr	SVD	1864	RCT-Tx10_D_and_T200	F	RCT
Drug	D_and_T200_RCT	RCT	Cell_line.Tx10_D_and_T200	Plate.99	SF3B6	-2	-1.8838254118142	pearson	1	Ttest_pvalue	Coefficient_of_eigenassay	SVD_pCMs_only3CT	NoPrepr	SVD	727	RCT-Tx10_D_and_T200	F	RCT
Drug	D_and_T200_RCT	RCT	Cell_line.Tx10_D_and_T200	Plate.99	SFI1	-2	0.202524380353453	pearson	1	Ttest_pvalue	Coefficient_of_eigenassay	SVD_pCMs_only3CT	NoPrepr	SVD	9582	RCT-Tx10_D_and_T200	F	RCT
Drug	D_and_T200_RCT	RCT	Cell_line.Tx10_D_and_T200	Plate.99	SFMBT1	-2	0.281681602000418	pearson	1	Ttest_pvalue	Coefficient_of_eigenassay	SVD_pCMs_only3CT	NoPrepr	SVD	8510	RCT-Tx10_D_and_T200	F	RCT
Drug	D_and_T200_RCT	RCT	Cell_line.Tx10_D_and_T200	Plate.99	SFMBT2	-2	0.520318423815179	pearson	1	Ttest_pvalue	Coefficient_of_eigenassay	SVD_pCMs_only3CT	NoPrepr	SVD	5923	RCT-Tx10_D_and_T200	F	RCT
Drug	D_and_T200_RCT	RCT	Cell_line.Tx10_D_and_T200	Plate.99	SFPQ	-2	0.475371807760426	pearson	1	Ttest_pvalue	Coefficient_of_eigenassay	SVD_pCMs_only3CT	NoPrepr	SVD	6304	RCT-Tx10_D_and_T200	F	RCT
Drug	D_and_T200_RCT	RCT	Cell_line.Tx10_D_and_T200	Plate.99	SFR1	-2	-0.12613989400021	pearson	1	Ttest_pvalue	Coefficient_of_eigenassay	SVD_pCMs_only3CT	NoPrepr	SVD	10769	RCT-Tx10_D_and_T200	F	RCT
Drug	D_and_T200_RCT	RCT	Cell_line.Tx10_D_and_T200	Plate.99	SFRP1	-2	0.224917317158359	pearson	1	Ttest_pvalue	Coefficient_of_eigenassay	SVD_pCMs_only3CT	NoPrepr	SVD	9276	RCT-Tx10_D_and_T200	F	RCT
Drug	D_and_T200_RCT	RCT	Cell_line.Tx10_D_and_T200	Plate.99	SFRP2	-2	0	pearson	1	Ttest_pvalue	Coefficient_of_eigenassay	SVD_pCMs_only3CT	NoPrepr	SVD	14270	RCT-Tx10_D_and_T200	F	RCT
Drug	D_and_T200_RCT	RCT	Cell_line.Tx10_D_and_T200	Plate.99	SFRP4	-2	-0.794868004507946	pearson	1	Ttest_pvalue	Coefficient_of_eigenassay	SVD_pCMs_only3CT	NoPrepr	SVD	3932	RCT-Tx10_D_and_T200	F	RCT
Drug	D_and_T200_RCT	RCT	Cell_line.Tx10_D_and_T200	Plate.99	SFRP5	-2	-0.120099390827964	pearson	1	Ttest_pvalue	Coefficient_of_eigenassay	SVD_pCMs_only3CT	NoPrepr	SVD	10850	RCT-Tx10_D_and_T200	F	RCT
Drug	D_and_T200_RCT	RCT	Cell_line.Tx10_D_and_T200	Plate.99	SFSWAP	-2	0.314375307081367	pearson	1	Ttest_pvalue	Coefficient_of_eigenassay	SVD_pCMs_only3CT	NoPrepr	SVD	8102	RCT-Tx10_D_and_T200	F	RCT
Drug	D_and_T200_RCT	RCT	Cell_line.Tx10_D_and_T200	Plate.99	SFT2D1	-2	-1.49699251767131	pearson	1	Ttest_pvalue	Coefficient_of_eigenassay	SVD_pCMs_only3CT	NoPrepr	SVD	1341	RCT-Tx10_D_and_T200	F	RCT
Drug	D_and_T200_RCT	RCT	Cell_line.Tx10_D_and_T200	Plate.99	SFT2D2	-2	0.610174178593529	pearson	1	Ttest_pvalue	Coefficient_of_eigenassay	SVD_pCMs_only3CT	NoPrepr	SVD	5148	RCT-Tx10_D_and_T200	F	RCT
Drug	D_and_T200_RCT	RCT	Cell_line.Tx10_D_and_T200	Plate.99	SFT2D3	-2	-0.576650495326505	pearson	1	Ttest_pvalue	Coefficient_of_eigenassay	SVD_pCMs_only3CT	NoPrepr	SVD	5446	RCT-Tx10_D_and_T200	F	RCT
Drug	D_and_T200_RCT	RCT	Cell_line.Tx10_D_and_T200	Plate.99	SFTA3	-2	0	pearson	1	Ttest_pvalue	Coefficient_of_eigenassay	SVD_pCMs_only3CT	NoPrepr	SVD	14270	RCT-Tx10_D_and_T200	F	RCT
Drug	D_and_T200_RCT	RCT	Cell_line.Tx10_D_and_T200	Plate.99	SFTPB	-2	0	pearson	1	Ttest_pvalue	Coefficient_of_eigenassay	SVD_pCMs_only3CT	NoPrepr	SVD	14270	RCT-Tx10_D_and_T200	F	RCT
Drug	D_and_T200_RCT	RCT	Cell_line.Tx10_D_and_T200	Plate.99	SFTPD	-2	0.298677032914084	pearson	1	Ttest_pvalue	Coefficient_of_eigenassay	SVD_pCMs_only3CT	NoPrepr	SVD	8297	RCT-Tx10_D_and_T200	F	RCT
Drug	D_and_T200_RCT	RCT	Cell_line.Tx10_D_and_T200	Plate.99	SFXN1	-2	-0.300443120437122	pearson	1	Ttest_pvalue	Coefficient_of_eigenassay	SVD_pCMs_only3CT	NoPrepr	SVD	8283	RCT-Tx10_D_and_T200	F	RCT
Drug	D_and_T200_RCT	RCT	Cell_line.Tx10_D_and_T200	Plate.99	SFXN2	-2	0.0580658876061058	pearson	1	Ttest_pvalue	Coefficient_of_eigenassay	SVD_pCMs_only3CT	NoPrepr	SVD	12028	RCT-Tx10_D_and_T200	F	RCT
Drug	D_and_T200_RCT	RCT	Cell_line.Tx10_D_and_T200	Plate.99	SFXN3	-2	-0.618311089761858	pearson	1	Ttest_pvalue	Coefficient_of_eigenassay	SVD_pCMs_only3CT	NoPrepr	SVD	5083	RCT-Tx10_D_and_T200	F	RCT
Drug	D_and_T200_RCT	RCT	Cell_line.Tx10_D_and_T200	Plate.99	SFXN4	-2	-0.81769737990154	pearson	1	Ttest_pvalue	Coefficient_of_eigenassay	SVD_pCMs_only3CT	NoPrepr	SVD	3793	RCT-Tx10_D_and_T200	F	RCT
Drug	D_and_T200_RCT	RCT	Cell_line.Tx10_D_and_T200	Plate.99	SFXN5	-2	0.160467422170989	pearson	1	Ttest_pvalue	Coefficient_of_eigenassay	SVD_pCMs_only3CT	NoPrepr	SVD	10248	RCT-Tx10_D_and_T200	F	RCT
Drug	D_and_T200_RCT	RCT	Cell_line.Tx10_D_and_T200	Plate.99	SGCA	-2	-2.08039759238991	pearson	1	Ttest_pvalue	Coefficient_of_eigenassay	SVD_pCMs_only3CT	NoPrepr	SVD	539	RCT-Tx10_D_and_T200	F	RCT
Drug	D_and_T200_RCT	RCT	Cell_line.Tx10_D_and_T200	Plate.99	SGCB	-2	-0.414493955645804	pearson	1	Ttest_pvalue	Coefficient_of_eigenassay	SVD_pCMs_only3CT	NoPrepr	SVD	6946	RCT-Tx10_D_and_T200	F	RCT
Drug	D_and_T200_RCT	RCT	Cell_line.Tx10_D_and_T200	Plate.99	SGCD	-2	-0.229349635012762	pearson	1	Ttest_pvalue	Coefficient_of_eigenassay	SVD_pCMs_only3CT	NoPrepr	SVD	9220	RCT-Tx10_D_and_T200	F	RCT
Drug	D_and_T200_RCT	RCT	Cell_line.Tx10_D_and_T200	Plate.99	SGCE	-2	-0.115742285436623	pearson	1	Ttest_pvalue	Coefficient_of_eigenassay	SVD_pCMs_only3CT	NoPrepr	SVD	10920	RCT-Tx10_D_and_T200	F	RCT
Drug	D_and_T200_RCT	RCT	Cell_line.Tx10_D_and_T200	Plate.99	SGCG	-2	0.115536357591629	pearson	1	Ttest_pvalue	Coefficient_of_eigenassay	SVD_pCMs_only3CT	NoPrepr	SVD	10926	RCT-Tx10_D_and_T200	F	RCT
Drug	D_and_T200_RCT	RCT	Cell_line.Tx10_D_and_T200	Plate.99	SGCZ	-2	0	pearson	1	Ttest_pvalue	Coefficient_of_eigenassay	SVD_pCMs_only3CT	NoPrepr	SVD	14270	RCT-Tx10_D_and_T200	F	RCT
Drug	D_and_T200_RCT	RCT	Cell_line.Tx10_D_and_T200	Plate.99	SGF29	-2	-0.958379286768705	pearson	1	Ttest_pvalue	Coefficient_of_eigenassay	SVD_pCMs_only3CT	NoPrepr	SVD	3083	RCT-Tx10_D_and_T200	F	RCT
Drug	D_and_T200_RCT	RCT	Cell_line.Tx10_D_and_T200	Plate.99	SGIP1	-2	0.111307770536867	pearson	1	Ttest_pvalue	Coefficient_of_eigenassay	SVD_pCMs_only3CT	NoPrepr	SVD	11019	RCT-Tx10_D_and_T200	F	RCT
Drug	D_and_T200_RCT	RCT	Cell_line.Tx10_D_and_T200	Plate.99	SGK1	-2	-0.683417931613131	pearson	1	Ttest_pvalue	Coefficient_of_eigenassay	SVD_pCMs_only3CT	NoPrepr	SVD	4627	RCT-Tx10_D_and_T200	F	RCT
Drug	D_and_T200_RCT	RCT	Cell_line.Tx10_D_and_T200	Plate.99	SGK2	-2	0	pearson	1	Ttest_pvalue	Coefficient_of_eigenassay	SVD_pCMs_only3CT	NoPrepr	SVD	14270	RCT-Tx10_D_and_T200	F	RCT
Drug	D_and_T200_RCT	RCT	Cell_line.Tx10_D_and_T200	Plate.99	SGK494	-2	0.964490077148496	pearson	1	Ttest_pvalue	Coefficient_of_eigenassay	SVD_pCMs_only3CT	NoPrepr	SVD	3050	RCT-Tx10_D_and_T200	F	RCT
Drug	D_and_T200_RCT	RCT	Cell_line.Tx10_D_and_T200	Plate.99	SGMS1	-2	0.689224337820032	pearson	1	Ttest_pvalue	Coefficient_of_eigenassay	SVD_pCMs_only3CT	NoPrepr	SVD	4586	RCT-Tx10_D_and_T200	F	RCT
Drug	D_and_T200_RCT	RCT	Cell_line.Tx10_D_and_T200	Plate.99	SGMS2	-2	0.241716588742048	pearson	1	Ttest_pvalue	Coefficient_of_eigenassay	SVD_pCMs_only3CT	NoPrepr	SVD	9059	RCT-Tx10_D_and_T200	F	RCT
Drug	D_and_T200_RCT	RCT	Cell_line.Tx10_D_and_T200	Plate.99	SGO1	-2	0.045141427680865	pearson	1	Ttest_pvalue	Coefficient_of_eigenassay	SVD_pCMs_only3CT	NoPrepr	SVD	12306	RCT-Tx10_D_and_T200	F	RCT
Drug	D_and_T200_RCT	RCT	Cell_line.Tx10_D_and_T200	Plate.99	SGO2	-2	-0.267910108041627	pearson	1	Ttest_pvalue	Coefficient_of_eigenassay	SVD_pCMs_only3CT	NoPrepr	SVD	8688	RCT-Tx10_D_and_T200	F	RCT
Drug	D_and_T200_RCT	RCT	Cell_line.Tx10_D_and_T200	Plate.99	SGPL1	-2	0.199197530106513	pearson	1	Ttest_pvalue	Coefficient_of_eigenassay	SVD_pCMs_only3CT	NoPrepr	SVD	9641	RCT-Tx10_D_and_T200	F	RCT
Drug	D_and_T200_RCT	RCT	Cell_line.Tx10_D_and_T200	Plate.99	SGPP1	-2	0.189386264467258	pearson	1	Ttest_pvalue	Coefficient_of_eigenassay	SVD_pCMs_only3CT	NoPrepr	SVD	9785	RCT-Tx10_D_and_T200	F	RCT
Drug	D_and_T200_RCT	RCT	Cell_line.Tx10_D_and_T200	Plate.99	SGPP2	-2	0.267507654052391	pearson	1	Ttest_pvalue	Coefficient_of_eigenassay	SVD_pCMs_only3CT	NoPrepr	SVD	8694	RCT-Tx10_D_and_T200	F	RCT
Drug	D_and_T200_RCT	RCT	Cell_line.Tx10_D_and_T200	Plate.99	SGSH	-2	-0.114892472129635	pearson	1	Ttest_pvalue	Coefficient_of_eigenassay	SVD_pCMs_only3CT	NoPrepr	SVD	10942	RCT-Tx10_D_and_T200	F	RCT
Drug	D_and_T200_RCT	RCT	Cell_line.Tx10_D_and_T200	Plate.99	SGSM1	-2	-0.00603972875211268	pearson	1	Ttest_pvalue	Coefficient_of_eigenassay	SVD_pCMs_only3CT	NoPrepr	SVD	13110	RCT-Tx10_D_and_T200	F	RCT
Drug	D_and_T200_RCT	RCT	Cell_line.Tx10_D_and_T200	Plate.99	SGSM2	-2	-0.0313172006738186	pearson	1	Ttest_pvalue	Coefficient_of_eigenassay	SVD_pCMs_only3CT	NoPrepr	SVD	12590	RCT-Tx10_D_and_T200	F	RCT
Drug	D_and_T200_RCT	RCT	Cell_line.Tx10_D_and_T200	Plate.99	SGSM3	-2	-0.243596686202995	pearson	1	Ttest_pvalue	Coefficient_of_eigenassay	SVD_pCMs_only3CT	NoPrepr	SVD	9032	RCT-Tx10_D_and_T200	F	RCT
Drug	D_and_T200_RCT	RCT	Cell_line.Tx10_D_and_T200	Plate.99	SGTA	-2	-1.1986159834775	pearson	1	Ttest_pvalue	Coefficient_of_eigenassay	SVD_pCMs_only3CT	NoPrepr	SVD	2107	RCT-Tx10_D_and_T200	F	RCT
Drug	D_and_T200_RCT	RCT	Cell_line.Tx10_D_and_T200	Plate.99	SGTB	-2	0.467870765732409	pearson	1	Ttest_pvalue	Coefficient_of_eigenassay	SVD_pCMs_only3CT	NoPrepr	SVD	6387	RCT-Tx10_D_and_T200	F	RCT
Drug	D_and_T200_RCT	RCT	Cell_line.Tx10_D_and_T200	Plate.99	SH2B1	-2	0.0710027664256218	pearson	1	Ttest_pvalue	Coefficient_of_eigenassay	SVD_pCMs_only3CT	NoPrepr	SVD	11771	RCT-Tx10_D_and_T200	F	RCT
Drug	D_and_T200_RCT	RCT	Cell_line.Tx10_D_and_T200	Plate.99	SH2B2	-2	0.187708566316263	pearson	1	Ttest_pvalue	Coefficient_of_eigenassay	SVD_pCMs_only3CT	NoPrepr	SVD	9808	RCT-Tx10_D_and_T200	F	RCT
Drug	D_and_T200_RCT	RCT	Cell_line.Tx10_D_and_T200	Plate.99	SH2B3	-2	0.671628192720182	pearson	1	Ttest_pvalue	Coefficient_of_eigenassay	SVD_pCMs_only3CT	NoPrepr	SVD	4701	RCT-Tx10_D_and_T200	F	RCT
Drug	D_and_T200_RCT	RCT	Cell_line.Tx10_D_and_T200	Plate.99	SH2D2A	-2	0	pearson	1	Ttest_pvalue	Coefficient_of_eigenassay	SVD_pCMs_only3CT	NoPrepr	SVD	14270	RCT-Tx10_D_and_T200	F	RCT
Drug	D_and_T200_RCT	RCT	Cell_line.Tx10_D_and_T200	Plate.99	SH2D3A	-2	-0.24517709432471	pearson	1	Ttest_pvalue	Coefficient_of_eigenassay	SVD_pCMs_only3CT	NoPrepr	SVD	9005	RCT-Tx10_D_and_T200	F	RCT
Drug	D_and_T200_RCT	RCT	Cell_line.Tx10_D_and_T200	Plate.99	SH2D3C	-2	-0.637044468554748	pearson	1	Ttest_pvalue	Coefficient_of_eigenassay	SVD_pCMs_only3CT	NoPrepr	SVD	4956	RCT-Tx10_D_and_T200	F	RCT
Drug	D_and_T200_RCT	RCT	Cell_line.Tx10_D_and_T200	Plate.99	SH2D4A	-2	0.0354565791468409	pearson	1	Ttest_pvalue	Coefficient_of_eigenassay	SVD_pCMs_only3CT	NoPrepr	SVD	12505	RCT-Tx10_D_and_T200	F	RCT
Drug	D_and_T200_RCT	RCT	Cell_line.Tx10_D_and_T200	Plate.99	SH2D5	-2	0	pearson	1	Ttest_pvalue	Coefficient_of_eigenassay	SVD_pCMs_only3CT	NoPrepr	SVD	14270	RCT-Tx10_D_and_T200	F	RCT
Drug	D_and_T200_RCT	RCT	Cell_line.Tx10_D_and_T200	Plate.99	SH2D6	-2	0	pearson	1	Ttest_pvalue	Coefficient_of_eigenassay	SVD_pCMs_only3CT	NoPrepr	SVD	14270	RCT-Tx10_D_and_T200	F	RCT
Drug	D_and_T200_RCT	RCT	Cell_line.Tx10_D_and_T200	Plate.99	SH2D7	-2	0	pearson	1	Ttest_pvalue	Coefficient_of_eigenassay	SVD_pCMs_only3CT	NoPrepr	SVD	14270	RCT-Tx10_D_and_T200	F	RCT
Drug	D_and_T200_RCT	RCT	Cell_line.Tx10_D_and_T200	Plate.99	SH3BGR	-2	-0.365678073392575	pearson	1	Ttest_pvalue	Coefficient_of_eigenassay	SVD_pCMs_only3CT	NoPrepr	SVD	7495	RCT-Tx10_D_and_T200	F	RCT
Drug	D_and_T200_RCT	RCT	Cell_line.Tx10_D_and_T200	Plate.99	SH3BGRL	-2	-0.63232330488565	pearson	1	Ttest_pvalue	Coefficient_of_eigenassay	SVD_pCMs_only3CT	NoPrepr	SVD	4986	RCT-Tx10_D_and_T200	F	RCT
Drug	D_and_T200_RCT	RCT	Cell_line.Tx10_D_and_T200	Plate.99	SH3BGRL2	-2	0.0869155442501859	pearson	1	Ttest_pvalue	Coefficient_of_eigenassay	SVD_pCMs_only3CT	NoPrepr	SVD	11456	RCT-Tx10_D_and_T200	F	RCT
Drug	D_and_T200_RCT	RCT	Cell_line.Tx10_D_and_T200	Plate.99	SH3BGRL3	-2	-2.13455524386831	pearson	1	Ttest_pvalue	Coefficient_of_eigenassay	SVD_pCMs_only3CT	NoPrepr	SVD	487	RCT-Tx10_D_and_T200	F	RCT
Drug	D_and_T200_RCT	RCT	Cell_line.Tx10_D_and_T200	Plate.99	SH3BP1	-2	-0.689524931018507	pearson	1	Ttest_pvalue	Coefficient_of_eigenassay	SVD_pCMs_only3CT	NoPrepr	SVD	4582	RCT-Tx10_D_and_T200	F	RCT
Drug	D_and_T200_RCT	RCT	Cell_line.Tx10_D_and_T200	Plate.99	SH3BP2	-2	-0.00191899849061638	pearson	1	Ttest_pvalue	Coefficient_of_eigenassay	SVD_pCMs_only3CT	NoPrepr	SVD	13193	RCT-Tx10_D_and_T200	F	RCT
Drug	D_and_T200_RCT	RCT	Cell_line.Tx10_D_and_T200	Plate.99	SH3BP4	-2	-0.0153397701176287	pearson	1	Ttest_pvalue	Coefficient_of_eigenassay	SVD_pCMs_only3CT	NoPrepr	SVD	12908	RCT-Tx10_D_and_T200	F	RCT
Drug	D_and_T200_RCT	RCT	Cell_line.Tx10_D_and_T200	Plate.99	SH3BP5	-2	0.706732126512564	pearson	1	Ttest_pvalue	Coefficient_of_eigenassay	SVD_pCMs_only3CT	NoPrepr	SVD	4477	RCT-Tx10_D_and_T200	F	RCT
Drug	D_and_T200_RCT	RCT	Cell_line.Tx10_D_and_T200	Plate.99	SH3BP5L	-2	-0.274579559375277	pearson	1	Ttest_pvalue	Coefficient_of_eigenassay	SVD_pCMs_only3CT	NoPrepr	SVD	8602	RCT-Tx10_D_and_T200	F	RCT
Drug	D_and_T200_RCT	RCT	Cell_line.Tx10_D_and_T200	Plate.99	SH3D19	-2	0.0457730615599788	pearson	1	Ttest_pvalue	Coefficient_of_eigenassay	SVD_pCMs_only3CT	NoPrepr	SVD	12287	RCT-Tx10_D_and_T200	F	RCT
Drug	D_and_T200_RCT	RCT	Cell_line.Tx10_D_and_T200	Plate.99	SH3D21	-2	0.338550903665002	pearson	1	Ttest_pvalue	Coefficient_of_eigenassay	SVD_pCMs_only3CT	NoPrepr	SVD	7823	RCT-Tx10_D_and_T200	F	RCT
Drug	D_and_T200_RCT	RCT	Cell_line.Tx10_D_and_T200	Plate.99	SH3GL1	-2	-0.821554332080264	pearson	1	Ttest_pvalue	Coefficient_of_eigenassay	SVD_pCMs_only3CT	NoPrepr	SVD	3771	RCT-Tx10_D_and_T200	F	RCT
Drug	D_and_T200_RCT	RCT	Cell_line.Tx10_D_and_T200	Plate.99	SH3GL2	-2	0.2248306467454	pearson	1	Ttest_pvalue	Coefficient_of_eigenassay	SVD_pCMs_only3CT	NoPrepr	SVD	9278	RCT-Tx10_D_and_T200	F	RCT
Drug	D_and_T200_RCT	RCT	Cell_line.Tx10_D_and_T200	Plate.99	SH3GL3	-2	-0.405551243246889	pearson	1	Ttest_pvalue	Coefficient_of_eigenassay	SVD_pCMs_only3CT	NoPrepr	SVD	7039	RCT-Tx10_D_and_T200	F	RCT
Drug	D_and_T200_RCT	RCT	Cell_line.Tx10_D_and_T200	Plate.99	SH3GLB1	-2	-0.0842235269370358	pearson	1	Ttest_pvalue	Coefficient_of_eigenassay	SVD_pCMs_only3CT	NoPrepr	SVD	11511	RCT-Tx10_D_and_T200	F	RCT
Drug	D_and_T200_RCT	RCT	Cell_line.Tx10_D_and_T200	Plate.99	SH3GLB2	-2	-0.512763299132209	pearson	1	Ttest_pvalue	Coefficient_of_eigenassay	SVD_pCMs_only3CT	NoPrepr	SVD	5982	RCT-Tx10_D_and_T200	F	RCT
Drug	D_and_T200_RCT	RCT	Cell_line.Tx10_D_and_T200	Plate.99	SH3KBP1	-2	-0.0707893484157516	pearson	1	Ttest_pvalue	Coefficient_of_eigenassay	SVD_pCMs_only3CT	NoPrepr	SVD	11777	RCT-Tx10_D_and_T200	F	RCT
Drug	D_and_T200_RCT	RCT	Cell_line.Tx10_D_and_T200	Plate.99	SH3PXD2A	-2	1.16824112851848	pearson	1	Ttest_pvalue	Coefficient_of_eigenassay	SVD_pCMs_only3CT	NoPrepr	SVD	2205	RCT-Tx10_D_and_T200	F	RCT
Drug	D_and_T200_RCT	RCT	Cell_line.Tx10_D_and_T200	Plate.99	SH3PXD2B	-2	0.152934484040509	pearson	1	Ttest_pvalue	Coefficient_of_eigenassay	SVD_pCMs_only3CT	NoPrepr	SVD	10352	RCT-Tx10_D_and_T200	F	RCT
Drug	D_and_T200_RCT	RCT	Cell_line.Tx10_D_and_T200	Plate.99	SH3RF1	-2	0.637105893886906	pearson	1	Ttest_pvalue	Coefficient_of_eigenassay	SVD_pCMs_only3CT	NoPrepr	SVD	4955	RCT-Tx10_D_and_T200	F	RCT
Drug	D_and_T200_RCT	RCT	Cell_line.Tx10_D_and_T200	Plate.99	SH3RF2	-2	-0.0616222060010529	pearson	1	Ttest_pvalue	Coefficient_of_eigenassay	SVD_pCMs_only3CT	NoPrepr	SVD	11957	RCT-Tx10_D_and_T200	F	RCT
Drug	D_and_T200_RCT	RCT	Cell_line.Tx10_D_and_T200	Plate.99	SH3RF3	-2	0.0844245904399657	pearson	1	Ttest_pvalue	Coefficient_of_eigenassay	SVD_pCMs_only3CT	NoPrepr	SVD	11507	RCT-Tx10_D_and_T200	F	RCT
Drug	D_and_T200_RCT	RCT	Cell_line.Tx10_D_and_T200	Plate.99	SH3TC1	-2	-0.405790163619455	pearson	1	Ttest_pvalue	Coefficient_of_eigenassay	SVD_pCMs_only3CT	NoPrepr	SVD	7033	RCT-Tx10_D_and_T200	F	RCT
Drug	D_and_T200_RCT	RCT	Cell_line.Tx10_D_and_T200	Plate.99	SH3TC2	-2	0.585546748188436	pearson	1	Ttest_pvalue	Coefficient_of_eigenassay	SVD_pCMs_only3CT	NoPrepr	SVD	5355	RCT-Tx10_D_and_T200	F	RCT
Drug	D_and_T200_RCT	RCT	Cell_line.Tx10_D_and_T200	Plate.99	SH3YL1	-2	0.712395903628731	pearson	1	Ttest_pvalue	Coefficient_of_eigenassay	SVD_pCMs_only3CT	NoPrepr	SVD	4436	RCT-Tx10_D_and_T200	F	RCT
Drug	D_and_T200_RCT	RCT	Cell_line.Tx10_D_and_T200	Plate.99	SHANK1	-2	0.499616657822804	pearson	1	Ttest_pvalue	Coefficient_of_eigenassay	SVD_pCMs_only3CT	NoPrepr	SVD	6103	RCT-Tx10_D_and_T200	F	RCT
Drug	D_and_T200_RCT	RCT	Cell_line.Tx10_D_and_T200	Plate.99	SHANK2	-2	1.3494243903016	pearson	1	Ttest_pvalue	Coefficient_of_eigenassay	SVD_pCMs_only3CT	NoPrepr	SVD	1680	RCT-Tx10_D_and_T200	F	RCT
Drug	D_and_T200_RCT	RCT	Cell_line.Tx10_D_and_T200	Plate.99	SHANK3	-2	0.429499275476938	pearson	1	Ttest_pvalue	Coefficient_of_eigenassay	SVD_pCMs_only3CT	NoPrepr	SVD	6777	RCT-Tx10_D_and_T200	F	RCT
Drug	D_and_T200_RCT	RCT	Cell_line.Tx10_D_and_T200	Plate.99	SHARPIN	-2	-1.4457973051951	pearson	1	Ttest_pvalue	Coefficient_of_eigenassay	SVD_pCMs_only3CT	NoPrepr	SVD	1453	RCT-Tx10_D_and_T200	F	RCT
Drug	D_and_T200_RCT	RCT	Cell_line.Tx10_D_and_T200	Plate.99	SHB	-2	0.103825453810766	pearson	1	Ttest_pvalue	Coefficient_of_eigenassay	SVD_pCMs_only3CT	NoPrepr	SVD	11153	RCT-Tx10_D_and_T200	F	RCT
Drug	D_and_T200_RCT	RCT	Cell_line.Tx10_D_and_T200	Plate.99	SHBG	-2	-0.206224752250618	pearson	1	Ttest_pvalue	Coefficient_of_eigenassay	SVD_pCMs_only3CT	NoPrepr	SVD	9527	RCT-Tx10_D_and_T200	F	RCT
Drug	D_and_T200_RCT	RCT	Cell_line.Tx10_D_and_T200	Plate.99	SHC1	-2	-0.452882213691432	pearson	1	Ttest_pvalue	Coefficient_of_eigenassay	SVD_pCMs_only3CT	NoPrepr	SVD	6536	RCT-Tx10_D_and_T200	F	RCT
Drug	D_and_T200_RCT	RCT	Cell_line.Tx10_D_and_T200	Plate.99	SHC2	-2	-0.936879799635489	pearson	1	Ttest_pvalue	Coefficient_of_eigenassay	SVD_pCMs_only3CT	NoPrepr	SVD	3183	RCT-Tx10_D_and_T200	F	RCT
Drug	D_and_T200_RCT	RCT	Cell_line.Tx10_D_and_T200	Plate.99	SHC3	-2	0.299755374863718	pearson	1	Ttest_pvalue	Coefficient_of_eigenassay	SVD_pCMs_only3CT	NoPrepr	SVD	8287	RCT-Tx10_D_and_T200	F	RCT
Drug	D_and_T200_RCT	RCT	Cell_line.Tx10_D_and_T200	Plate.99	SHC4	-2	0	pearson	1	Ttest_pvalue	Coefficient_of_eigenassay	SVD_pCMs_only3CT	NoPrepr	SVD	14270	RCT-Tx10_D_and_T200	F	RCT
Drug	D_and_T200_RCT	RCT	Cell_line.Tx10_D_and_T200	Plate.99	SHCBP1	-2	0.536649577120602	pearson	1	Ttest_pvalue	Coefficient_of_eigenassay	SVD_pCMs_only3CT	NoPrepr	SVD	5777	RCT-Tx10_D_and_T200	F	RCT
Drug	D_and_T200_RCT	RCT	Cell_line.Tx10_D_and_T200	Plate.99	SHD	-2	-0.403655893723127	pearson	1	Ttest_pvalue	Coefficient_of_eigenassay	SVD_pCMs_only3CT	NoPrepr	SVD	7064	RCT-Tx10_D_and_T200	F	RCT
Drug	D_and_T200_RCT	RCT	Cell_line.Tx10_D_and_T200	Plate.99	SHE	-2	0	pearson	1	Ttest_pvalue	Coefficient_of_eigenassay	SVD_pCMs_only3CT	NoPrepr	SVD	14270	RCT-Tx10_D_and_T200	F	RCT
Drug	D_and_T200_RCT	RCT	Cell_line.Tx10_D_and_T200	Plate.99	SHF	-2	0.106960385972757	pearson	1	Ttest_pvalue	Coefficient_of_eigenassay	SVD_pCMs_only3CT	NoPrepr	SVD	11107	RCT-Tx10_D_and_T200	F	RCT
Drug	D_and_T200_RCT	RCT	Cell_line.Tx10_D_and_T200	Plate.99	SHH	-2	0	pearson	1	Ttest_pvalue	Coefficient_of_eigenassay	SVD_pCMs_only3CT	NoPrepr	SVD	14270	RCT-Tx10_D_and_T200	F	RCT
Drug	D_and_T200_RCT	RCT	Cell_line.Tx10_D_and_T200	Plate.99	SHISA2	-2	0.726195185612412	pearson	1	Ttest_pvalue	Coefficient_of_eigenassay	SVD_pCMs_only3CT	NoPrepr	SVD	4340	RCT-Tx10_D_and_T200	F	RCT
Drug	D_and_T200_RCT	RCT	Cell_line.Tx10_D_and_T200	Plate.99	SHISA3	-2	0	pearson	1	Ttest_pvalue	Coefficient_of_eigenassay	SVD_pCMs_only3CT	NoPrepr	SVD	14270	RCT-Tx10_D_and_T200	F	RCT
Drug	D_and_T200_RCT	RCT	Cell_line.Tx10_D_and_T200	Plate.99	SHISA4	-2	-0.691674401037629	pearson	1	Ttest_pvalue	Coefficient_of_eigenassay	SVD_pCMs_only3CT	NoPrepr	SVD	4569	RCT-Tx10_D_and_T200	F	RCT
Drug	D_and_T200_RCT	RCT	Cell_line.Tx10_D_and_T200	Plate.99	SHISA5	-2	-1.55807263580053	pearson	1	Ttest_pvalue	Coefficient_of_eigenassay	SVD_pCMs_only3CT	NoPrepr	SVD	1203	RCT-Tx10_D_and_T200	F	RCT
Drug	D_and_T200_RCT	RCT	Cell_line.Tx10_D_and_T200	Plate.99	SHISA6	-2	0	pearson	1	Ttest_pvalue	Coefficient_of_eigenassay	SVD_pCMs_only3CT	NoPrepr	SVD	14270	RCT-Tx10_D_and_T200	F	RCT
Drug	D_and_T200_RCT	RCT	Cell_line.Tx10_D_and_T200	Plate.99	SHISA7	-2	0	pearson	1	Ttest_pvalue	Coefficient_of_eigenassay	SVD_pCMs_only3CT	NoPrepr	SVD	14270	RCT-Tx10_D_and_T200	F	RCT
Drug	D_and_T200_RCT	RCT	Cell_line.Tx10_D_and_T200	Plate.99	SHISA8	-2	0.38550834157095	pearson	1	Ttest_pvalue	Coefficient_of_eigenassay	SVD_pCMs_only3CT	NoPrepr	SVD	7266	RCT-Tx10_D_and_T200	F	RCT
Drug	D_and_T200_RCT	RCT	Cell_line.Tx10_D_and_T200	Plate.99	SHISA9	-2	0	pearson	1	Ttest_pvalue	Coefficient_of_eigenassay	SVD_pCMs_only3CT	NoPrepr	SVD	14270	RCT-Tx10_D_and_T200	F	RCT
Drug	D_and_T200_RCT	RCT	Cell_line.Tx10_D_and_T200	Plate.99	SHISAL1	-2	0.106149589050398	pearson	1	Ttest_pvalue	Coefficient_of_eigenassay	SVD_pCMs_only3CT	NoPrepr	SVD	11118	RCT-Tx10_D_and_T200	F	RCT
Drug	D_and_T200_RCT	RCT	Cell_line.Tx10_D_and_T200	Plate.99	SHISAL2A	-2	0	pearson	1	Ttest_pvalue	Coefficient_of_eigenassay	SVD_pCMs_only3CT	NoPrepr	SVD	14270	RCT-Tx10_D_and_T200	F	RCT
Drug	D_and_T200_RCT	RCT	Cell_line.Tx10_D_and_T200	Plate.99	SHKBP1	-2	-0.657797440269671	pearson	1	Ttest_pvalue	Coefficient_of_eigenassay	SVD_pCMs_only3CT	NoPrepr	SVD	4807	RCT-Tx10_D_and_T200	F	RCT
Drug	D_and_T200_RCT	RCT	Cell_line.Tx10_D_and_T200	Plate.99	SHLD1	-2	-0.0724643363517931	pearson	1	Ttest_pvalue	Coefficient_of_eigenassay	SVD_pCMs_only3CT	NoPrepr	SVD	11747	RCT-Tx10_D_and_T200	F	RCT
Drug	D_and_T200_RCT	RCT	Cell_line.Tx10_D_and_T200	Plate.99	SHLD2	-2	-0.155236622043503	pearson	1	Ttest_pvalue	Coefficient_of_eigenassay	SVD_pCMs_only3CT	NoPrepr	SVD	10315	RCT-Tx10_D_and_T200	F	RCT
Drug	D_and_T200_RCT	RCT	Cell_line.Tx10_D_and_T200	Plate.99	SHMT1	-2	-0.127205921754101	pearson	1	Ttest_pvalue	Coefficient_of_eigenassay	SVD_pCMs_only3CT	NoPrepr	SVD	10751	RCT-Tx10_D_and_T200	F	RCT
Drug	D_and_T200_RCT	RCT	Cell_line.Tx10_D_and_T200	Plate.99	SHMT2	-2	-2.5828295036665	pearson	1	Ttest_pvalue	Coefficient_of_eigenassay	SVD_pCMs_only3CT	NoPrepr	SVD	260	RCT-Tx10_D_and_T200	F	RCT
Drug	D_and_T200_RCT	RCT	Cell_line.Tx10_D_and_T200	Plate.99	SHOC2	-2	0.250069412069821	pearson	1	Ttest_pvalue	Coefficient_of_eigenassay	SVD_pCMs_only3CT	NoPrepr	SVD	8931	RCT-Tx10_D_and_T200	F	RCT
Drug	D_and_T200_RCT	RCT	Cell_line.Tx10_D_and_T200	Plate.99	SHOX2	-2	0	pearson	1	Ttest_pvalue	Coefficient_of_eigenassay	SVD_pCMs_only3CT	NoPrepr	SVD	14270	RCT-Tx10_D_and_T200	F	RCT
Drug	D_and_T200_RCT	RCT	Cell_line.Tx10_D_and_T200	Plate.99	SHPK	-2	2.18221696994346	pearson	1	Ttest_pvalue	Coefficient_of_eigenassay	SVD_pCMs_only3CT	NoPrepr	SVD	452	RCT-Tx10_D_and_T200	F	RCT
Drug	D_and_T200_RCT	RCT	Cell_line.Tx10_D_and_T200	Plate.99	SHPRH	-2	5.01716660150383	pearson	1	Ttest_pvalue	Coefficient_of_eigenassay	SVD_pCMs_only3CT	NoPrepr	SVD	19	RCT-Tx10_D_and_T200	F	RCT
Drug	D_and_T200_RCT	RCT	Cell_line.Tx10_D_and_T200	Plate.99	SHQ1	-2	0.0383772420361906	pearson	1	Ttest_pvalue	Coefficient_of_eigenassay	SVD_pCMs_only3CT	NoPrepr	SVD	12445	RCT-Tx10_D_and_T200	F	RCT
Drug	D_and_T200_RCT	RCT	Cell_line.Tx10_D_and_T200	Plate.99	SHROOM1	-2	-0.465653768650658	pearson	1	Ttest_pvalue	Coefficient_of_eigenassay	SVD_pCMs_only3CT	NoPrepr	SVD	6412	RCT-Tx10_D_and_T200	F	RCT
Drug	D_and_T200_RCT	RCT	Cell_line.Tx10_D_and_T200	Plate.99	SHROOM2	-2	0.537894389695276	pearson	1	Ttest_pvalue	Coefficient_of_eigenassay	SVD_pCMs_only3CT	NoPrepr	SVD	5772	RCT-Tx10_D_and_T200	F	RCT
Drug	D_and_T200_RCT	RCT	Cell_line.Tx10_D_and_T200	Plate.99	SHROOM3	-2	0.114592172615756	pearson	1	Ttest_pvalue	Coefficient_of_eigenassay	SVD_pCMs_only3CT	NoPrepr	SVD	10948	RCT-Tx10_D_and_T200	F	RCT
Drug	D_and_T200_RCT	RCT	Cell_line.Tx10_D_and_T200	Plate.99	SHROOM4	-2	0.0432134353228774	pearson	1	Ttest_pvalue	Coefficient_of_eigenassay	SVD_pCMs_only3CT	NoPrepr	SVD	12342	RCT-Tx10_D_and_T200	F	RCT
Drug	D_and_T200_RCT	RCT	Cell_line.Tx10_D_and_T200	Plate.99	SHTN1	-2	1.48451998305776	pearson	1	Ttest_pvalue	Coefficient_of_eigenassay	SVD_pCMs_only3CT	NoPrepr	SVD	1365	RCT-Tx10_D_and_T200	F	RCT
Drug	D_and_T200_RCT	RCT	Cell_line.Tx10_D_and_T200	Plate.99	SIAE	-2	0.0654775370139276	pearson	1	Ttest_pvalue	Coefficient_of_eigenassay	SVD_pCMs_only3CT	NoPrepr	SVD	11885	RCT-Tx10_D_and_T200	F	RCT
Drug	D_and_T200_RCT	RCT	Cell_line.Tx10_D_and_T200	Plate.99	SIAH1	-2	0.0881423718688659	pearson	1	Ttest_pvalue	Coefficient_of_eigenassay	SVD_pCMs_only3CT	NoPrepr	SVD	11433	RCT-Tx10_D_and_T200	F	RCT
Drug	D_and_T200_RCT	RCT	Cell_line.Tx10_D_and_T200	Plate.99	SIAH2	-2	-1.38164874053376	pearson	1	Ttest_pvalue	Coefficient_of_eigenassay	SVD_pCMs_only3CT	NoPrepr	SVD	1595	RCT-Tx10_D_and_T200	F	RCT
Drug	D_and_T200_RCT	RCT	Cell_line.Tx10_D_and_T200	Plate.99	SIAH3	-2	0	pearson	1	Ttest_pvalue	Coefficient_of_eigenassay	SVD_pCMs_only3CT	NoPrepr	SVD	14270	RCT-Tx10_D_and_T200	F	RCT
Drug	D_and_T200_RCT	RCT	Cell_line.Tx10_D_and_T200	Plate.99	SIDT1	-2	0	pearson	1	Ttest_pvalue	Coefficient_of_eigenassay	SVD_pCMs_only3CT	NoPrepr	SVD	14270	RCT-Tx10_D_and_T200	F	RCT
Drug	D_and_T200_RCT	RCT	Cell_line.Tx10_D_and_T200	Plate.99	SIDT2	-2	0.0275096735655932	pearson	1	Ttest_pvalue	Coefficient_of_eigenassay	SVD_pCMs_only3CT	NoPrepr	SVD	12661	RCT-Tx10_D_and_T200	F	RCT
Drug	D_and_T200_RCT	RCT	Cell_line.Tx10_D_and_T200	Plate.99	SIGIRR	-2	-1.62990309864307	pearson	1	Ttest_pvalue	Coefficient_of_eigenassay	SVD_pCMs_only3CT	NoPrepr	SVD	1083	RCT-Tx10_D_and_T200	F	RCT
Drug	D_and_T200_RCT	RCT	Cell_line.Tx10_D_and_T200	Plate.99	SIGLEC10	-2	0	pearson	1	Ttest_pvalue	Coefficient_of_eigenassay	SVD_pCMs_only3CT	NoPrepr	SVD	14270	RCT-Tx10_D_and_T200	F	RCT
Drug	D_and_T200_RCT	RCT	Cell_line.Tx10_D_and_T200	Plate.99	SIGMAR1	-2	-1.12926850503607	pearson	1	Ttest_pvalue	Coefficient_of_eigenassay	SVD_pCMs_only3CT	NoPrepr	SVD	2340	RCT-Tx10_D_and_T200	F	RCT
Drug	D_and_T200_RCT	RCT	Cell_line.Tx10_D_and_T200	Plate.99	SIK2	-2	0.206723266019716	pearson	1	Ttest_pvalue	Coefficient_of_eigenassay	SVD_pCMs_only3CT	NoPrepr	SVD	9520	RCT-Tx10_D_and_T200	F	RCT
Drug	D_and_T200_RCT	RCT	Cell_line.Tx10_D_and_T200	Plate.99	SIK3	-2	0.32200953867037	pearson	1	Ttest_pvalue	Coefficient_of_eigenassay	SVD_pCMs_only3CT	NoPrepr	SVD	8006	RCT-Tx10_D_and_T200	F	RCT
Drug	D_and_T200_RCT	RCT	Cell_line.Tx10_D_and_T200	Plate.99	SIKE1	-2	0.0129905207645911	pearson	1	Ttest_pvalue	Coefficient_of_eigenassay	SVD_pCMs_only3CT	NoPrepr	SVD	12956	RCT-Tx10_D_and_T200	F	RCT
Drug	D_and_T200_RCT	RCT	Cell_line.Tx10_D_and_T200	Plate.99	SIL1	-2	-0.356879106612946	pearson	1	Ttest_pvalue	Coefficient_of_eigenassay	SVD_pCMs_only3CT	NoPrepr	SVD	7584	RCT-Tx10_D_and_T200	F	RCT
Drug	D_and_T200_RCT	RCT	Cell_line.Tx10_D_and_T200	Plate.99	SIM1	-2	0	pearson	1	Ttest_pvalue	Coefficient_of_eigenassay	SVD_pCMs_only3CT	NoPrepr	SVD	14270	RCT-Tx10_D_and_T200	F	RCT
Drug	D_and_T200_RCT	RCT	Cell_line.Tx10_D_and_T200	Plate.99	SIM2	-2	0.121716631524329	pearson	1	Ttest_pvalue	Coefficient_of_eigenassay	SVD_pCMs_only3CT	NoPrepr	SVD	10825	RCT-Tx10_D_and_T200	F	RCT
Drug	D_and_T200_RCT	RCT	Cell_line.Tx10_D_and_T200	Plate.99	SIMC1	-2	0.119849877842062	pearson	1	Ttest_pvalue	Coefficient_of_eigenassay	SVD_pCMs_only3CT	NoPrepr	SVD	10854	RCT-Tx10_D_and_T200	F	RCT
Drug	D_and_T200_RCT	RCT	Cell_line.Tx10_D_and_T200	Plate.99	SIN3A	-2	0.504106233043047	pearson	1	Ttest_pvalue	Coefficient_of_eigenassay	SVD_pCMs_only3CT	NoPrepr	SVD	6050	RCT-Tx10_D_and_T200	F	RCT
Drug	D_and_T200_RCT	RCT	Cell_line.Tx10_D_and_T200	Plate.99	SIN3B	-2	0.320268577630492	pearson	1	Ttest_pvalue	Coefficient_of_eigenassay	SVD_pCMs_only3CT	NoPrepr	SVD	8035	RCT-Tx10_D_and_T200	F	RCT
Drug	D_and_T200_RCT	RCT	Cell_line.Tx10_D_and_T200	Plate.99	SIPA1	-2	-0.861040851602113	pearson	1	Ttest_pvalue	Coefficient_of_eigenassay	SVD_pCMs_only3CT	NoPrepr	SVD	3569	RCT-Tx10_D_and_T200	F	RCT
Drug	D_and_T200_RCT	RCT	Cell_line.Tx10_D_and_T200	Plate.99	SIPA1L1	-2	0.245935366746673	pearson	1	Ttest_pvalue	Coefficient_of_eigenassay	SVD_pCMs_only3CT	NoPrepr	SVD	8989	RCT-Tx10_D_and_T200	F	RCT
Drug	D_and_T200_RCT	RCT	Cell_line.Tx10_D_and_T200	Plate.99	SIPA1L2	-2	0.412800216324055	pearson	1	Ttest_pvalue	Coefficient_of_eigenassay	SVD_pCMs_only3CT	NoPrepr	SVD	6965	RCT-Tx10_D_and_T200	F	RCT
Drug	D_and_T200_RCT	RCT	Cell_line.Tx10_D_and_T200	Plate.99	SIPA1L3	-2	1.4872648944706	pearson	1	Ttest_pvalue	Coefficient_of_eigenassay	SVD_pCMs_only3CT	NoPrepr	SVD	1361	RCT-Tx10_D_and_T200	F	RCT
Drug	D_and_T200_RCT	RCT	Cell_line.Tx10_D_and_T200	Plate.99	SIRPA	-2	-0.429263897926081	pearson	1	Ttest_pvalue	Coefficient_of_eigenassay	SVD_pCMs_only3CT	NoPrepr	SVD	6780	RCT-Tx10_D_and_T200	F	RCT
Drug	D_and_T200_RCT	RCT	Cell_line.Tx10_D_and_T200	Plate.99	SIRPB1	-2	0.514170690889946	pearson	1	Ttest_pvalue	Coefficient_of_eigenassay	SVD_pCMs_only3CT	NoPrepr	SVD	5969	RCT-Tx10_D_and_T200	F	RCT
Drug	D_and_T200_RCT	RCT	Cell_line.Tx10_D_and_T200	Plate.99	SIRT1	-2	0.594674419155677	pearson	1	Ttest_pvalue	Coefficient_of_eigenassay	SVD_pCMs_only3CT	NoPrepr	SVD	5278	RCT-Tx10_D_and_T200	F	RCT
Drug	D_and_T200_RCT	RCT	Cell_line.Tx10_D_and_T200	Plate.99	SIRT2	-2	-0.911953563963391	pearson	1	Ttest_pvalue	Coefficient_of_eigenassay	SVD_pCMs_only3CT	NoPrepr	SVD	3315	RCT-Tx10_D_and_T200	F	RCT
Drug	D_and_T200_RCT	RCT	Cell_line.Tx10_D_and_T200	Plate.99	SIRT3	-2	-0.217278571668051	pearson	1	Ttest_pvalue	Coefficient_of_eigenassay	SVD_pCMs_only3CT	NoPrepr	SVD	9391	RCT-Tx10_D_and_T200	F	RCT
Drug	D_and_T200_RCT	RCT	Cell_line.Tx10_D_and_T200	Plate.99	SIRT4	-2	-0.455840470970087	pearson	1	Ttest_pvalue	Coefficient_of_eigenassay	SVD_pCMs_only3CT	NoPrepr	SVD	6516	RCT-Tx10_D_and_T200	F	RCT
Drug	D_and_T200_RCT	RCT	Cell_line.Tx10_D_and_T200	Plate.99	SIRT5	-2	0.0328820185498029	pearson	1	Ttest_pvalue	Coefficient_of_eigenassay	SVD_pCMs_only3CT	NoPrepr	SVD	12561	RCT-Tx10_D_and_T200	F	RCT
Drug	D_and_T200_RCT	RCT	Cell_line.Tx10_D_and_T200	Plate.99	SIRT6	-2	-0.876808072087372	pearson	1	Ttest_pvalue	Coefficient_of_eigenassay	SVD_pCMs_only3CT	NoPrepr	SVD	3493	RCT-Tx10_D_and_T200	F	RCT
Drug	D_and_T200_RCT	RCT	Cell_line.Tx10_D_and_T200	Plate.99	SIRT7	-2	-0.423483823072734	pearson	1	Ttest_pvalue	Coefficient_of_eigenassay	SVD_pCMs_only3CT	NoPrepr	SVD	6835	RCT-Tx10_D_and_T200	F	RCT
Drug	D_and_T200_RCT	RCT	Cell_line.Tx10_D_and_T200	Plate.99	SIVA1	-2	-0.981560395507325	pearson	1	Ttest_pvalue	Coefficient_of_eigenassay	SVD_pCMs_only3CT	NoPrepr	SVD	2953	RCT-Tx10_D_and_T200	F	RCT
Drug	D_and_T200_RCT	RCT	Cell_line.Tx10_D_and_T200	Plate.99	SIX1	-2	0	pearson	1	Ttest_pvalue	Coefficient_of_eigenassay	SVD_pCMs_only3CT	NoPrepr	SVD	14270	RCT-Tx10_D_and_T200	F	RCT
Drug	D_and_T200_RCT	RCT	Cell_line.Tx10_D_and_T200	Plate.99	SIX2	-2	0	pearson	1	Ttest_pvalue	Coefficient_of_eigenassay	SVD_pCMs_only3CT	NoPrepr	SVD	14270	RCT-Tx10_D_and_T200	F	RCT
Drug	D_and_T200_RCT	RCT	Cell_line.Tx10_D_and_T200	Plate.99	SIX3	-2	0	pearson	1	Ttest_pvalue	Coefficient_of_eigenassay	SVD_pCMs_only3CT	NoPrepr	SVD	14270	RCT-Tx10_D_and_T200	F	RCT
Drug	D_and_T200_RCT	RCT	Cell_line.Tx10_D_and_T200	Plate.99	SIX4	-2	0.223135930623819	pearson	1	Ttest_pvalue	Coefficient_of_eigenassay	SVD_pCMs_only3CT	NoPrepr	SVD	9302	RCT-Tx10_D_and_T200	F	RCT
Drug	D_and_T200_RCT	RCT	Cell_line.Tx10_D_and_T200	Plate.99	SIX5	-2	-0.589169436979107	pearson	1	Ttest_pvalue	Coefficient_of_eigenassay	SVD_pCMs_only3CT	NoPrepr	SVD	5330	RCT-Tx10_D_and_T200	F	RCT
Drug	D_and_T200_RCT	RCT	Cell_line.Tx10_D_and_T200	Plate.99	SIX6	-2	0	pearson	1	Ttest_pvalue	Coefficient_of_eigenassay	SVD_pCMs_only3CT	NoPrepr	SVD	14270	RCT-Tx10_D_and_T200	F	RCT
Drug	D_and_T200_RCT	RCT	Cell_line.Tx10_D_and_T200	Plate.99	SKA2	-2	-0.525952394853925	pearson	1	Ttest_pvalue	Coefficient_of_eigenassay	SVD_pCMs_only3CT	NoPrepr	SVD	5876	RCT-Tx10_D_and_T200	F	RCT
Drug	D_and_T200_RCT	RCT	Cell_line.Tx10_D_and_T200	Plate.99	SKA3	-2	-1.1631546334521	pearson	1	Ttest_pvalue	Coefficient_of_eigenassay	SVD_pCMs_only3CT	NoPrepr	SVD	2225	RCT-Tx10_D_and_T200	F	RCT
Drug	D_and_T200_RCT	RCT	Cell_line.Tx10_D_and_T200	Plate.99	SKAP1	-2	0	pearson	1	Ttest_pvalue	Coefficient_of_eigenassay	SVD_pCMs_only3CT	NoPrepr	SVD	14270	RCT-Tx10_D_and_T200	F	RCT
Drug	D_and_T200_RCT	RCT	Cell_line.Tx10_D_and_T200	Plate.99	SKAP2	-2	0.056860132159932	pearson	1	Ttest_pvalue	Coefficient_of_eigenassay	SVD_pCMs_only3CT	NoPrepr	SVD	12050	RCT-Tx10_D_and_T200	F	RCT
Drug	D_and_T200_RCT	RCT	Cell_line.Tx10_D_and_T200	Plate.99	SKI	-2	1.54899022519239	pearson	1	Ttest_pvalue	Coefficient_of_eigenassay	SVD_pCMs_only3CT	NoPrepr	SVD	1222	RCT-Tx10_D_and_T200	F	RCT
Drug	D_and_T200_RCT	RCT	Cell_line.Tx10_D_and_T200	Plate.99	SKIDA1	-2	0.111064458721603	pearson	1	Ttest_pvalue	Coefficient_of_eigenassay	SVD_pCMs_only3CT	NoPrepr	SVD	11023	RCT-Tx10_D_and_T200	F	RCT
Drug	D_and_T200_RCT	RCT	Cell_line.Tx10_D_and_T200	Plate.99	SKIL	-2	1.4746420294068	pearson	1	Ttest_pvalue	Coefficient_of_eigenassay	SVD_pCMs_only3CT	NoPrepr	SVD	1385	RCT-Tx10_D_and_T200	F	RCT
Drug	D_and_T200_RCT	RCT	Cell_line.Tx10_D_and_T200	Plate.99	SKOR1	-2	0	pearson	1	Ttest_pvalue	Coefficient_of_eigenassay	SVD_pCMs_only3CT	NoPrepr	SVD	14270	RCT-Tx10_D_and_T200	F	RCT
Drug	D_and_T200_RCT	RCT	Cell_line.Tx10_D_and_T200	Plate.99	SKP1	-2	-1.21133680965458	pearson	1	Ttest_pvalue	Coefficient_of_eigenassay	SVD_pCMs_only3CT	NoPrepr	SVD	2061	RCT-Tx10_D_and_T200	F	RCT
Drug	D_and_T200_RCT	RCT	Cell_line.Tx10_D_and_T200	Plate.99	SKP2	-2	-0.179732585420207	pearson	1	Ttest_pvalue	Coefficient_of_eigenassay	SVD_pCMs_only3CT	NoPrepr	SVD	9943	RCT-Tx10_D_and_T200	F	RCT
Drug	D_and_T200_RCT	RCT	Cell_line.Tx10_D_and_T200	Plate.99	SLA	-2	0	pearson	1	Ttest_pvalue	Coefficient_of_eigenassay	SVD_pCMs_only3CT	NoPrepr	SVD	14270	RCT-Tx10_D_and_T200	F	RCT
Drug	D_and_T200_RCT	RCT	Cell_line.Tx10_D_and_T200	Plate.99	SLA2	-2	0	pearson	1	Ttest_pvalue	Coefficient_of_eigenassay	SVD_pCMs_only3CT	NoPrepr	SVD	14270	RCT-Tx10_D_and_T200	F	RCT
Drug	D_and_T200_RCT	RCT	Cell_line.Tx10_D_and_T200	Plate.99	SLAIN1	-2	-0.138451402531509	pearson	1	Ttest_pvalue	Coefficient_of_eigenassay	SVD_pCMs_only3CT	NoPrepr	SVD	10587	RCT-Tx10_D_and_T200	F	RCT
Drug	D_and_T200_RCT	RCT	Cell_line.Tx10_D_and_T200	Plate.99	SLAIN2	-2	0.178674196834185	pearson	1	Ttest_pvalue	Coefficient_of_eigenassay	SVD_pCMs_only3CT	NoPrepr	SVD	9955	RCT-Tx10_D_and_T200	F	RCT
Drug	D_and_T200_RCT	RCT	Cell_line.Tx10_D_and_T200	Plate.99	SLAMF9	-2	-0.0602375745055248	pearson	1	Ttest_pvalue	Coefficient_of_eigenassay	SVD_pCMs_only3CT	NoPrepr	SVD	11986	RCT-Tx10_D_and_T200	F	RCT
Drug	D_and_T200_RCT	RCT	Cell_line.Tx10_D_and_T200	Plate.99	SLBP	-2	-0.781505722828361	pearson	1	Ttest_pvalue	Coefficient_of_eigenassay	SVD_pCMs_only3CT	NoPrepr	SVD	4035	RCT-Tx10_D_and_T200	F	RCT
Drug	D_and_T200_RCT	RCT	Cell_line.Tx10_D_and_T200	Plate.99	SLC10A1	-2	0.893326679290469	pearson	1	Ttest_pvalue	Coefficient_of_eigenassay	SVD_pCMs_only3CT	NoPrepr	SVD	3415	RCT-Tx10_D_and_T200	F	RCT
Drug	D_and_T200_RCT	RCT	Cell_line.Tx10_D_and_T200	Plate.99	SLC10A3	-2	-1.37151439457989	pearson	1	Ttest_pvalue	Coefficient_of_eigenassay	SVD_pCMs_only3CT	NoPrepr	SVD	1620	RCT-Tx10_D_and_T200	F	RCT
Drug	D_and_T200_RCT	RCT	Cell_line.Tx10_D_and_T200	Plate.99	SLC10A4	-2	0	pearson	1	Ttest_pvalue	Coefficient_of_eigenassay	SVD_pCMs_only3CT	NoPrepr	SVD	14270	RCT-Tx10_D_and_T200	F	RCT
Drug	D_and_T200_RCT	RCT	Cell_line.Tx10_D_and_T200	Plate.99	SLC10A5	-2	0	pearson	1	Ttest_pvalue	Coefficient_of_eigenassay	SVD_pCMs_only3CT	NoPrepr	SVD	14270	RCT-Tx10_D_and_T200	F	RCT
Drug	D_and_T200_RCT	RCT	Cell_line.Tx10_D_and_T200	Plate.99	SLC10A7	-2	1.02271111337828	pearson	1	Ttest_pvalue	Coefficient_of_eigenassay	SVD_pCMs_only3CT	NoPrepr	SVD	2770	RCT-Tx10_D_and_T200	F	RCT
Drug	D_and_T200_RCT	RCT	Cell_line.Tx10_D_and_T200	Plate.99	SLC11A1	-2	-0.586719762890107	pearson	1	Ttest_pvalue	Coefficient_of_eigenassay	SVD_pCMs_only3CT	NoPrepr	SVD	5347	RCT-Tx10_D_and_T200	F	RCT
Drug	D_and_T200_RCT	RCT	Cell_line.Tx10_D_and_T200	Plate.99	SLC11A2	-2	-0.0963546019482474	pearson	1	Ttest_pvalue	Coefficient_of_eigenassay	SVD_pCMs_only3CT	NoPrepr	SVD	11293	RCT-Tx10_D_and_T200	F	RCT
Drug	D_and_T200_RCT	RCT	Cell_line.Tx10_D_and_T200	Plate.99	SLC12A1	-2	0	pearson	1	Ttest_pvalue	Coefficient_of_eigenassay	SVD_pCMs_only3CT	NoPrepr	SVD	14270	RCT-Tx10_D_and_T200	F	RCT
Drug	D_and_T200_RCT	RCT	Cell_line.Tx10_D_and_T200	Plate.99	SLC12A2	-2	1.09927922237034	pearson	1	Ttest_pvalue	Coefficient_of_eigenassay	SVD_pCMs_only3CT	NoPrepr	SVD	2460	RCT-Tx10_D_and_T200	F	RCT
Drug	D_and_T200_RCT	RCT	Cell_line.Tx10_D_and_T200	Plate.99	SLC12A3	-2	0	pearson	1	Ttest_pvalue	Coefficient_of_eigenassay	SVD_pCMs_only3CT	NoPrepr	SVD	14270	RCT-Tx10_D_and_T200	F	RCT
Drug	D_and_T200_RCT	RCT	Cell_line.Tx10_D_and_T200	Plate.99	SLC12A4	-2	0.100236549390198	pearson	1	Ttest_pvalue	Coefficient_of_eigenassay	SVD_pCMs_only3CT	NoPrepr	SVD	11214	RCT-Tx10_D_and_T200	F	RCT
Drug	D_and_T200_RCT	RCT	Cell_line.Tx10_D_and_T200	Plate.99	SLC12A5	-2	0.175688516250406	pearson	1	Ttest_pvalue	Coefficient_of_eigenassay	SVD_pCMs_only3CT	NoPrepr	SVD	10004	RCT-Tx10_D_and_T200	F	RCT
Drug	D_and_T200_RCT	RCT	Cell_line.Tx10_D_and_T200	Plate.99	SLC12A6	-2	1.63721533882912	pearson	1	Ttest_pvalue	Coefficient_of_eigenassay	SVD_pCMs_only3CT	NoPrepr	SVD	1072	RCT-Tx10_D_and_T200	F	RCT
Drug	D_and_T200_RCT	RCT	Cell_line.Tx10_D_and_T200	Plate.99	SLC12A7	-2	-0.151772482375677	pearson	1	Ttest_pvalue	Coefficient_of_eigenassay	SVD_pCMs_only3CT	NoPrepr	SVD	10371	RCT-Tx10_D_and_T200	F	RCT
Drug	D_and_T200_RCT	RCT	Cell_line.Tx10_D_and_T200	Plate.99	SLC12A8	-2	-0.178844612089342	pearson	1	Ttest_pvalue	Coefficient_of_eigenassay	SVD_pCMs_only3CT	NoPrepr	SVD	9954	RCT-Tx10_D_and_T200	F	RCT
Drug	D_and_T200_RCT	RCT	Cell_line.Tx10_D_and_T200	Plate.99	SLC12A9	-2	-0.47496141604655	pearson	1	Ttest_pvalue	Coefficient_of_eigenassay	SVD_pCMs_only3CT	NoPrepr	SVD	6311	RCT-Tx10_D_and_T200	F	RCT
Drug	D_and_T200_RCT	RCT	Cell_line.Tx10_D_and_T200	Plate.99	SLC13A3	-2	0	pearson	1	Ttest_pvalue	Coefficient_of_eigenassay	SVD_pCMs_only3CT	NoPrepr	SVD	14270	RCT-Tx10_D_and_T200	F	RCT
Drug	D_and_T200_RCT	RCT	Cell_line.Tx10_D_and_T200	Plate.99	SLC13A4	-2	1.70751098347066	pearson	1	Ttest_pvalue	Coefficient_of_eigenassay	SVD_pCMs_only3CT	NoPrepr	SVD	962	RCT-Tx10_D_and_T200	F	RCT
Drug	D_and_T200_RCT	RCT	Cell_line.Tx10_D_and_T200	Plate.99	SLC13A5	-2	0	pearson	1	Ttest_pvalue	Coefficient_of_eigenassay	SVD_pCMs_only3CT	NoPrepr	SVD	14270	RCT-Tx10_D_and_T200	F	RCT
Drug	D_and_T200_RCT	RCT	Cell_line.Tx10_D_and_T200	Plate.99	SLC14A1	-2	0	pearson	1	Ttest_pvalue	Coefficient_of_eigenassay	SVD_pCMs_only3CT	NoPrepr	SVD	14270	RCT-Tx10_D_and_T200	F	RCT
Drug	D_and_T200_RCT	RCT	Cell_line.Tx10_D_and_T200	Plate.99	SLC15A2	-2	0.0104730884898213	pearson	1	Ttest_pvalue	Coefficient_of_eigenassay	SVD_pCMs_only3CT	NoPrepr	SVD	13013	RCT-Tx10_D_and_T200	F	RCT
Drug	D_and_T200_RCT	RCT	Cell_line.Tx10_D_and_T200	Plate.99	SLC15A3	-2	0	pearson	1	Ttest_pvalue	Coefficient_of_eigenassay	SVD_pCMs_only3CT	NoPrepr	SVD	14270	RCT-Tx10_D_and_T200	F	RCT
Drug	D_and_T200_RCT	RCT	Cell_line.Tx10_D_and_T200	Plate.99	SLC15A4	-2	0	pearson	1	Ttest_pvalue	Coefficient_of_eigenassay	SVD_pCMs_only3CT	NoPrepr	SVD	14270	RCT-Tx10_D_and_T200	F	RCT
Drug	D_and_T200_RCT	RCT	Cell_line.Tx10_D_and_T200	Plate.99	SLC16A1	-2	-0.448486121124262	pearson	1	Ttest_pvalue	Coefficient_of_eigenassay	SVD_pCMs_only3CT	NoPrepr	SVD	6582	RCT-Tx10_D_and_T200	F	RCT
Drug	D_and_T200_RCT	RCT	Cell_line.Tx10_D_and_T200	Plate.99	SLC16A10	-2	0.49997602841757	pearson	1	Ttest_pvalue	Coefficient_of_eigenassay	SVD_pCMs_only3CT	NoPrepr	SVD	6097	RCT-Tx10_D_and_T200	F	RCT
Drug	D_and_T200_RCT	RCT	Cell_line.Tx10_D_and_T200	Plate.99	SLC16A11	-2	0	pearson	1	Ttest_pvalue	Coefficient_of_eigenassay	SVD_pCMs_only3CT	NoPrepr	SVD	14270	RCT-Tx10_D_and_T200	F	RCT
Drug	D_and_T200_RCT	RCT	Cell_line.Tx10_D_and_T200	Plate.99	SLC16A12	-2	0.152874781971154	pearson	1	Ttest_pvalue	Coefficient_of_eigenassay	SVD_pCMs_only3CT	NoPrepr	SVD	10353	RCT-Tx10_D_and_T200	F	RCT
Drug	D_and_T200_RCT	RCT	Cell_line.Tx10_D_and_T200	Plate.99	SLC16A13	-2	0.041627698636065	pearson	1	Ttest_pvalue	Coefficient_of_eigenassay	SVD_pCMs_only3CT	NoPrepr	SVD	12372	RCT-Tx10_D_and_T200	F	RCT
Drug	D_and_T200_RCT	RCT	Cell_line.Tx10_D_and_T200	Plate.99	SLC16A14	-2	0.859407781185436	pearson	1	Ttest_pvalue	Coefficient_of_eigenassay	SVD_pCMs_only3CT	NoPrepr	SVD	3575	RCT-Tx10_D_and_T200	F	RCT
Drug	D_and_T200_RCT	RCT	Cell_line.Tx10_D_and_T200	Plate.99	SLC16A2	-2	0.0454093315598956	pearson	1	Ttest_pvalue	Coefficient_of_eigenassay	SVD_pCMs_only3CT	NoPrepr	SVD	12299	RCT-Tx10_D_and_T200	F	RCT
Drug	D_and_T200_RCT	RCT	Cell_line.Tx10_D_and_T200	Plate.99	SLC16A3	-2	-3.35370367098268	pearson	1	Ttest_pvalue	Coefficient_of_eigenassay	SVD_pCMs_only3CT	NoPrepr	SVD	113	RCT-Tx10_D_and_T200	F	RCT
Drug	D_and_T200_RCT	RCT	Cell_line.Tx10_D_and_T200	Plate.99	SLC16A4	-2	1.86519463343903	pearson	1	Ttest_pvalue	Coefficient_of_eigenassay	SVD_pCMs_only3CT	NoPrepr	SVD	749	RCT-Tx10_D_and_T200	F	RCT
Drug	D_and_T200_RCT	RCT	Cell_line.Tx10_D_and_T200	Plate.99	SLC16A5	-2	-0.225182966006347	pearson	1	Ttest_pvalue	Coefficient_of_eigenassay	SVD_pCMs_only3CT	NoPrepr	SVD	9273	RCT-Tx10_D_and_T200	F	RCT
Drug	D_and_T200_RCT	RCT	Cell_line.Tx10_D_and_T200	Plate.99	SLC16A6	-2	1.41603787053132	pearson	1	Ttest_pvalue	Coefficient_of_eigenassay	SVD_pCMs_only3CT	NoPrepr	SVD	1521	RCT-Tx10_D_and_T200	F	RCT
Drug	D_and_T200_RCT	RCT	Cell_line.Tx10_D_and_T200	Plate.99	SLC16A7	-2	0.444681545685946	pearson	1	Ttest_pvalue	Coefficient_of_eigenassay	SVD_pCMs_only3CT	NoPrepr	SVD	6619	RCT-Tx10_D_and_T200	F	RCT
Drug	D_and_T200_RCT	RCT	Cell_line.Tx10_D_and_T200	Plate.99	SLC16A8	-2	1.40857871311553	pearson	1	Ttest_pvalue	Coefficient_of_eigenassay	SVD_pCMs_only3CT	NoPrepr	SVD	1539	RCT-Tx10_D_and_T200	F	RCT
Drug	D_and_T200_RCT	RCT	Cell_line.Tx10_D_and_T200	Plate.99	SLC16A9	-2	0.325388137981699	pearson	1	Ttest_pvalue	Coefficient_of_eigenassay	SVD_pCMs_only3CT	NoPrepr	SVD	7960	RCT-Tx10_D_and_T200	F	RCT
Drug	D_and_T200_RCT	RCT	Cell_line.Tx10_D_and_T200	Plate.99	SLC17A5	-2	-0.353132424179173	pearson	1	Ttest_pvalue	Coefficient_of_eigenassay	SVD_pCMs_only3CT	NoPrepr	SVD	7634	RCT-Tx10_D_and_T200	F	RCT
Drug	D_and_T200_RCT	RCT	Cell_line.Tx10_D_and_T200	Plate.99	SLC17A6	-2	0	pearson	1	Ttest_pvalue	Coefficient_of_eigenassay	SVD_pCMs_only3CT	NoPrepr	SVD	14270	RCT-Tx10_D_and_T200	F	RCT
Drug	D_and_T200_RCT	RCT	Cell_line.Tx10_D_and_T200	Plate.99	SLC17A7	-2	0	pearson	1	Ttest_pvalue	Coefficient_of_eigenassay	SVD_pCMs_only3CT	NoPrepr	SVD	14270	RCT-Tx10_D_and_T200	F	RCT
Drug	D_and_T200_RCT	RCT	Cell_line.Tx10_D_and_T200	Plate.99	SLC17A8	-2	0.244558274490257	pearson	1	Ttest_pvalue	Coefficient_of_eigenassay	SVD_pCMs_only3CT	NoPrepr	SVD	9016	RCT-Tx10_D_and_T200	F	RCT
Drug	D_and_T200_RCT	RCT	Cell_line.Tx10_D_and_T200	Plate.99	SLC17A9	-2	0	pearson	1	Ttest_pvalue	Coefficient_of_eigenassay	SVD_pCMs_only3CT	NoPrepr	SVD	14270	RCT-Tx10_D_and_T200	F	RCT
Drug	D_and_T200_RCT	RCT	Cell_line.Tx10_D_and_T200	Plate.99	SLC18A1	-2	0	pearson	1	Ttest_pvalue	Coefficient_of_eigenassay	SVD_pCMs_only3CT	NoPrepr	SVD	14270	RCT-Tx10_D_and_T200	F	RCT
Drug	D_and_T200_RCT	RCT	Cell_line.Tx10_D_and_T200	Plate.99	SLC18A2	-2	-0.107902335668584	pearson	1	Ttest_pvalue	Coefficient_of_eigenassay	SVD_pCMs_only3CT	NoPrepr	SVD	11091	RCT-Tx10_D_and_T200	F	RCT
Drug	D_and_T200_RCT	RCT	Cell_line.Tx10_D_and_T200	Plate.99	SLC18A3	-2	-0.700808103670072	pearson	1	Ttest_pvalue	Coefficient_of_eigenassay	SVD_pCMs_only3CT	NoPrepr	SVD	4513	RCT-Tx10_D_and_T200	F	RCT
Drug	D_and_T200_RCT	RCT	Cell_line.Tx10_D_and_T200	Plate.99	SLC18B1	-2	-0.202383986949491	pearson	1	Ttest_pvalue	Coefficient_of_eigenassay	SVD_pCMs_only3CT	NoPrepr	SVD	9585	RCT-Tx10_D_and_T200	F	RCT
Drug	D_and_T200_RCT	RCT	Cell_line.Tx10_D_and_T200	Plate.99	SLC19A1	-2	0.0610976986890599	pearson	1	Ttest_pvalue	Coefficient_of_eigenassay	SVD_pCMs_only3CT	NoPrepr	SVD	11964	RCT-Tx10_D_and_T200	F	RCT
Drug	D_and_T200_RCT	RCT	Cell_line.Tx10_D_and_T200	Plate.99	SLC19A2	-2	-0.0706395556565899	pearson	1	Ttest_pvalue	Coefficient_of_eigenassay	SVD_pCMs_only3CT	NoPrepr	SVD	11784	RCT-Tx10_D_and_T200	F	RCT
Drug	D_and_T200_RCT	RCT	Cell_line.Tx10_D_and_T200	Plate.99	SLC19A3	-2	0	pearson	1	Ttest_pvalue	Coefficient_of_eigenassay	SVD_pCMs_only3CT	NoPrepr	SVD	14270	RCT-Tx10_D_and_T200	F	RCT
Drug	D_and_T200_RCT	RCT	Cell_line.Tx10_D_and_T200	Plate.99	SLC1A1	-2	-0.0818244608474042	pearson	1	Ttest_pvalue	Coefficient_of_eigenassay	SVD_pCMs_only3CT	NoPrepr	SVD	11551	RCT-Tx10_D_and_T200	F	RCT
Drug	D_and_T200_RCT	RCT	Cell_line.Tx10_D_and_T200	Plate.99	SLC1A2	-2	0	pearson	1	Ttest_pvalue	Coefficient_of_eigenassay	SVD_pCMs_only3CT	NoPrepr	SVD	14270	RCT-Tx10_D_and_T200	F	RCT
Drug	D_and_T200_RCT	RCT	Cell_line.Tx10_D_and_T200	Plate.99	SLC1A3	-2	0.155948037861734	pearson	1	Ttest_pvalue	Coefficient_of_eigenassay	SVD_pCMs_only3CT	NoPrepr	SVD	10308	RCT-Tx10_D_and_T200	F	RCT
Drug	D_and_T200_RCT	RCT	Cell_line.Tx10_D_and_T200	Plate.99	SLC1A4	-2	-0.485994068216061	pearson	1	Ttest_pvalue	Coefficient_of_eigenassay	SVD_pCMs_only3CT	NoPrepr	SVD	6212	RCT-Tx10_D_and_T200	F	RCT
Drug	D_and_T200_RCT	RCT	Cell_line.Tx10_D_and_T200	Plate.99	SLC1A5	-2	-2.80813778134287	pearson	1	Ttest_pvalue	Coefficient_of_eigenassay	SVD_pCMs_only3CT	NoPrepr	SVD	197	RCT-Tx10_D_and_T200	F	RCT
Drug	D_and_T200_RCT	RCT	Cell_line.Tx10_D_and_T200	Plate.99	SLC1A6	-2	0	pearson	1	Ttest_pvalue	Coefficient_of_eigenassay	SVD_pCMs_only3CT	NoPrepr	SVD	14270	RCT-Tx10_D_and_T200	F	RCT
Drug	D_and_T200_RCT	RCT	Cell_line.Tx10_D_and_T200	Plate.99	SLC1A7	-2	0	pearson	1	Ttest_pvalue	Coefficient_of_eigenassay	SVD_pCMs_only3CT	NoPrepr	SVD	14270	RCT-Tx10_D_and_T200	F	RCT
Drug	D_and_T200_RCT	RCT	Cell_line.Tx10_D_and_T200	Plate.99	SLC20A1	-2	-0.41576688168626	pearson	1	Ttest_pvalue	Coefficient_of_eigenassay	SVD_pCMs_only3CT	NoPrepr	SVD	6925	RCT-Tx10_D_and_T200	F	RCT
Drug	D_and_T200_RCT	RCT	Cell_line.Tx10_D_and_T200	Plate.99	SLC20A2	-2	-0.615779308062321	pearson	1	Ttest_pvalue	Coefficient_of_eigenassay	SVD_pCMs_only3CT	NoPrepr	SVD	5105	RCT-Tx10_D_and_T200	F	RCT
Drug	D_and_T200_RCT	RCT	Cell_line.Tx10_D_and_T200	Plate.99	SLC22A1	-2	0	pearson	1	Ttest_pvalue	Coefficient_of_eigenassay	SVD_pCMs_only3CT	NoPrepr	SVD	14270	RCT-Tx10_D_and_T200	F	RCT
Drug	D_and_T200_RCT	RCT	Cell_line.Tx10_D_and_T200	Plate.99	SLC22A13	-2	0	pearson	1	Ttest_pvalue	Coefficient_of_eigenassay	SVD_pCMs_only3CT	NoPrepr	SVD	14270	RCT-Tx10_D_and_T200	F	RCT
Drug	D_and_T200_RCT	RCT	Cell_line.Tx10_D_and_T200	Plate.99	SLC22A14	-2	0	pearson	1	Ttest_pvalue	Coefficient_of_eigenassay	SVD_pCMs_only3CT	NoPrepr	SVD	14270	RCT-Tx10_D_and_T200	F	RCT
Drug	D_and_T200_RCT	RCT	Cell_line.Tx10_D_and_T200	Plate.99	SLC22A15	-2	0.867931761688781	pearson	1	Ttest_pvalue	Coefficient_of_eigenassay	SVD_pCMs_only3CT	NoPrepr	SVD	3531	RCT-Tx10_D_and_T200	F	RCT
Drug	D_and_T200_RCT	RCT	Cell_line.Tx10_D_and_T200	Plate.99	SLC22A17	-2	-0.249621396278896	pearson	1	Ttest_pvalue	Coefficient_of_eigenassay	SVD_pCMs_only3CT	NoPrepr	SVD	8938	RCT-Tx10_D_and_T200	F	RCT
Drug	D_and_T200_RCT	RCT	Cell_line.Tx10_D_and_T200	Plate.99	SLC22A18	-2	0.0654567648726691	pearson	1	Ttest_pvalue	Coefficient_of_eigenassay	SVD_pCMs_only3CT	NoPrepr	SVD	11887	RCT-Tx10_D_and_T200	F	RCT
Drug	D_and_T200_RCT	RCT	Cell_line.Tx10_D_and_T200	Plate.99	SLC22A18AS	-2	0	pearson	1	Ttest_pvalue	Coefficient_of_eigenassay	SVD_pCMs_only3CT	NoPrepr	SVD	14270	RCT-Tx10_D_and_T200	F	RCT
Drug	D_and_T200_RCT	RCT	Cell_line.Tx10_D_and_T200	Plate.99	SLC22A20P	-2	0.520639894501445	pearson	1	Ttest_pvalue	Coefficient_of_eigenassay	SVD_pCMs_only3CT	NoPrepr	SVD	5918	RCT-Tx10_D_and_T200	F	RCT
Drug	D_and_T200_RCT	RCT	Cell_line.Tx10_D_and_T200	Plate.99	SLC22A23	-2	0.513361792711775	pearson	1	Ttest_pvalue	Coefficient_of_eigenassay	SVD_pCMs_only3CT	NoPrepr	SVD	5978	RCT-Tx10_D_and_T200	F	RCT
Drug	D_and_T200_RCT	RCT	Cell_line.Tx10_D_and_T200	Plate.99	SLC22A3	-2	0.258052657528632	pearson	1	Ttest_pvalue	Coefficient_of_eigenassay	SVD_pCMs_only3CT	NoPrepr	SVD	8834	RCT-Tx10_D_and_T200	F	RCT
Drug	D_and_T200_RCT	RCT	Cell_line.Tx10_D_and_T200	Plate.99	SLC22A31	-2	0	pearson	1	Ttest_pvalue	Coefficient_of_eigenassay	SVD_pCMs_only3CT	NoPrepr	SVD	14270	RCT-Tx10_D_and_T200	F	RCT
Drug	D_and_T200_RCT	RCT	Cell_line.Tx10_D_and_T200	Plate.99	SLC22A4	-2	0.764865477030376	pearson	1	Ttest_pvalue	Coefficient_of_eigenassay	SVD_pCMs_only3CT	NoPrepr	SVD	4132	RCT-Tx10_D_and_T200	F	RCT
Drug	D_and_T200_RCT	RCT	Cell_line.Tx10_D_and_T200	Plate.99	SLC22A5	-2	-0.197757295376014	pearson	1	Ttest_pvalue	Coefficient_of_eigenassay	SVD_pCMs_only3CT	NoPrepr	SVD	9666	RCT-Tx10_D_and_T200	F	RCT
Drug	D_and_T200_RCT	RCT	Cell_line.Tx10_D_and_T200	Plate.99	SLC22A6	-2	0	pearson	1	Ttest_pvalue	Coefficient_of_eigenassay	SVD_pCMs_only3CT	NoPrepr	SVD	14270	RCT-Tx10_D_and_T200	F	RCT
Drug	D_and_T200_RCT	RCT	Cell_line.Tx10_D_and_T200	Plate.99	SLC23A1	-2	0	pearson	1	Ttest_pvalue	Coefficient_of_eigenassay	SVD_pCMs_only3CT	NoPrepr	SVD	14270	RCT-Tx10_D_and_T200	F	RCT
Drug	D_and_T200_RCT	RCT	Cell_line.Tx10_D_and_T200	Plate.99	SLC23A2	-2	1.13641381553734	pearson	1	Ttest_pvalue	Coefficient_of_eigenassay	SVD_pCMs_only3CT	NoPrepr	SVD	2322	RCT-Tx10_D_and_T200	F	RCT
Drug	D_and_T200_RCT	RCT	Cell_line.Tx10_D_and_T200	Plate.99	SLC23A3	-2	0.893991201975018	pearson	1	Ttest_pvalue	Coefficient_of_eigenassay	SVD_pCMs_only3CT	NoPrepr	SVD	3405	RCT-Tx10_D_and_T200	F	RCT
Drug	D_and_T200_RCT	RCT	Cell_line.Tx10_D_and_T200	Plate.99	SLC24A1	-2	0.368326700035865	pearson	1	Ttest_pvalue	Coefficient_of_eigenassay	SVD_pCMs_only3CT	NoPrepr	SVD	7465	RCT-Tx10_D_and_T200	F	RCT
Drug	D_and_T200_RCT	RCT	Cell_line.Tx10_D_and_T200	Plate.99	SLC24A2	-2	0	pearson	1	Ttest_pvalue	Coefficient_of_eigenassay	SVD_pCMs_only3CT	NoPrepr	SVD	14270	RCT-Tx10_D_and_T200	F	RCT
Drug	D_and_T200_RCT	RCT	Cell_line.Tx10_D_and_T200	Plate.99	SLC24A3	-2	-0.350581731423421	pearson	1	Ttest_pvalue	Coefficient_of_eigenassay	SVD_pCMs_only3CT	NoPrepr	SVD	7661	RCT-Tx10_D_and_T200	F	RCT
Drug	D_and_T200_RCT	RCT	Cell_line.Tx10_D_and_T200	Plate.99	SLC25A1	-2	-0.993003974006519	pearson	1	Ttest_pvalue	Coefficient_of_eigenassay	SVD_pCMs_only3CT	NoPrepr	SVD	2897	RCT-Tx10_D_and_T200	F	RCT
Drug	D_and_T200_RCT	RCT	Cell_line.Tx10_D_and_T200	Plate.99	SLC25A10	-2	-0.26039814491971	pearson	1	Ttest_pvalue	Coefficient_of_eigenassay	SVD_pCMs_only3CT	NoPrepr	SVD	8794	RCT-Tx10_D_and_T200	F	RCT
Drug	D_and_T200_RCT	RCT	Cell_line.Tx10_D_and_T200	Plate.99	SLC25A11	-2	-1.27301016371661	pearson	1	Ttest_pvalue	Coefficient_of_eigenassay	SVD_pCMs_only3CT	NoPrepr	SVD	1870	RCT-Tx10_D_and_T200	F	RCT
Drug	D_and_T200_RCT	RCT	Cell_line.Tx10_D_and_T200	Plate.99	SLC25A12	-2	-0.253367641740271	pearson	1	Ttest_pvalue	Coefficient_of_eigenassay	SVD_pCMs_only3CT	NoPrepr	SVD	8890	RCT-Tx10_D_and_T200	F	RCT
Drug	D_and_T200_RCT	RCT	Cell_line.Tx10_D_and_T200	Plate.99	SLC25A13	-2	-0.0122063953240669	pearson	1	Ttest_pvalue	Coefficient_of_eigenassay	SVD_pCMs_only3CT	NoPrepr	SVD	12976	RCT-Tx10_D_and_T200	F	RCT
Drug	D_and_T200_RCT	RCT	Cell_line.Tx10_D_and_T200	Plate.99	SLC25A14	-2	-0.585409129388917	pearson	1	Ttest_pvalue	Coefficient_of_eigenassay	SVD_pCMs_only3CT	NoPrepr	SVD	5358	RCT-Tx10_D_and_T200	F	RCT
Drug	D_and_T200_RCT	RCT	Cell_line.Tx10_D_and_T200	Plate.99	SLC25A15	-2	0.0469949607720933	pearson	1	Ttest_pvalue	Coefficient_of_eigenassay	SVD_pCMs_only3CT	NoPrepr	SVD	12263	RCT-Tx10_D_and_T200	F	RCT
Drug	D_and_T200_RCT	RCT	Cell_line.Tx10_D_and_T200	Plate.99	SLC25A16	-2	0.6396369651784	pearson	1	Ttest_pvalue	Coefficient_of_eigenassay	SVD_pCMs_only3CT	NoPrepr	SVD	4927	RCT-Tx10_D_and_T200	F	RCT
Drug	D_and_T200_RCT	RCT	Cell_line.Tx10_D_and_T200	Plate.99	SLC25A17	-2	-0.353790238093827	pearson	1	Ttest_pvalue	Coefficient_of_eigenassay	SVD_pCMs_only3CT	NoPrepr	SVD	7623	RCT-Tx10_D_and_T200	F	RCT
Drug	D_and_T200_RCT	RCT	Cell_line.Tx10_D_and_T200	Plate.99	SLC25A18	-2	0.416627404303596	pearson	1	Ttest_pvalue	Coefficient_of_eigenassay	SVD_pCMs_only3CT	NoPrepr	SVD	6911	RCT-Tx10_D_and_T200	F	RCT
Drug	D_and_T200_RCT	RCT	Cell_line.Tx10_D_and_T200	Plate.99	SLC25A19	-2	-0.0384998017665513	pearson	1	Ttest_pvalue	Coefficient_of_eigenassay	SVD_pCMs_only3CT	NoPrepr	SVD	12440	RCT-Tx10_D_and_T200	F	RCT
Drug	D_and_T200_RCT	RCT	Cell_line.Tx10_D_and_T200	Plate.99	SLC25A2	-2	0	pearson	1	Ttest_pvalue	Coefficient_of_eigenassay	SVD_pCMs_only3CT	NoPrepr	SVD	14270	RCT-Tx10_D_and_T200	F	RCT
Drug	D_and_T200_RCT	RCT	Cell_line.Tx10_D_and_T200	Plate.99	SLC25A20	-2	-0.342942687110151	pearson	1	Ttest_pvalue	Coefficient_of_eigenassay	SVD_pCMs_only3CT	NoPrepr	SVD	7761	RCT-Tx10_D_and_T200	F	RCT
Drug	D_and_T200_RCT	RCT	Cell_line.Tx10_D_and_T200	Plate.99	SLC25A21	-2	-0.692895731916502	pearson	1	Ttest_pvalue	Coefficient_of_eigenassay	SVD_pCMs_only3CT	NoPrepr	SVD	4562	RCT-Tx10_D_and_T200	F	RCT
Drug	D_and_T200_RCT	RCT	Cell_line.Tx10_D_and_T200	Plate.99	SLC25A22	-2	-0.140279892937237	pearson	1	Ttest_pvalue	Coefficient_of_eigenassay	SVD_pCMs_only3CT	NoPrepr	SVD	10555	RCT-Tx10_D_and_T200	F	RCT
Drug	D_and_T200_RCT	RCT	Cell_line.Tx10_D_and_T200	Plate.99	SLC25A23	-2	-2.26261034751316	pearson	1	Ttest_pvalue	Coefficient_of_eigenassay	SVD_pCMs_only3CT	NoPrepr	SVD	407	RCT-Tx10_D_and_T200	F	RCT
Drug	D_and_T200_RCT	RCT	Cell_line.Tx10_D_and_T200	Plate.99	SLC25A24	-2	0.381265248686181	pearson	1	Ttest_pvalue	Coefficient_of_eigenassay	SVD_pCMs_only3CT	NoPrepr	SVD	7317	RCT-Tx10_D_and_T200	F	RCT
Drug	D_and_T200_RCT	RCT	Cell_line.Tx10_D_and_T200	Plate.99	SLC25A25	-2	-0.110773452679099	pearson	1	Ttest_pvalue	Coefficient_of_eigenassay	SVD_pCMs_only3CT	NoPrepr	SVD	11032	RCT-Tx10_D_and_T200	F	RCT
Drug	D_and_T200_RCT	RCT	Cell_line.Tx10_D_and_T200	Plate.99	SLC25A26	-2	-0.369000235576389	pearson	1	Ttest_pvalue	Coefficient_of_eigenassay	SVD_pCMs_only3CT	NoPrepr	SVD	7455	RCT-Tx10_D_and_T200	F	RCT
Drug	D_and_T200_RCT	RCT	Cell_line.Tx10_D_and_T200	Plate.99	SLC25A27	-2	0.222055723512283	pearson	1	Ttest_pvalue	Coefficient_of_eigenassay	SVD_pCMs_only3CT	NoPrepr	SVD	9319	RCT-Tx10_D_and_T200	F	RCT
Drug	D_and_T200_RCT	RCT	Cell_line.Tx10_D_and_T200	Plate.99	SLC25A28	-2	-0.330024306288934	pearson	1	Ttest_pvalue	Coefficient_of_eigenassay	SVD_pCMs_only3CT	NoPrepr	SVD	7909	RCT-Tx10_D_and_T200	F	RCT
Drug	D_and_T200_RCT	RCT	Cell_line.Tx10_D_and_T200	Plate.99	SLC25A29	-2	0.0273441832008966	pearson	1	Ttest_pvalue	Coefficient_of_eigenassay	SVD_pCMs_only3CT	NoPrepr	SVD	12671	RCT-Tx10_D_and_T200	F	RCT
Drug	D_and_T200_RCT	RCT	Cell_line.Tx10_D_and_T200	Plate.99	SLC25A3	-2	-1.24581247875411	pearson	1	Ttest_pvalue	Coefficient_of_eigenassay	SVD_pCMs_only3CT	NoPrepr	SVD	1945	RCT-Tx10_D_and_T200	F	RCT
Drug	D_and_T200_RCT	RCT	Cell_line.Tx10_D_and_T200	Plate.99	SLC25A30	-2	0.321082016349275	pearson	1	Ttest_pvalue	Coefficient_of_eigenassay	SVD_pCMs_only3CT	NoPrepr	SVD	8023	RCT-Tx10_D_and_T200	F	RCT
Drug	D_and_T200_RCT	RCT	Cell_line.Tx10_D_and_T200	Plate.99	SLC25A32	-2	-0.17141612347222	pearson	1	Ttest_pvalue	Coefficient_of_eigenassay	SVD_pCMs_only3CT	NoPrepr	SVD	10079	RCT-Tx10_D_and_T200	F	RCT
Drug	D_and_T200_RCT	RCT	Cell_line.Tx10_D_and_T200	Plate.99	SLC25A33	-2	-0.931698711746254	pearson	1	Ttest_pvalue	Coefficient_of_eigenassay	SVD_pCMs_only3CT	NoPrepr	SVD	3207	RCT-Tx10_D_and_T200	F	RCT
Drug	D_and_T200_RCT	RCT	Cell_line.Tx10_D_and_T200	Plate.99	SLC25A34	-2	0.18635340256534	pearson	1	Ttest_pvalue	Coefficient_of_eigenassay	SVD_pCMs_only3CT	NoPrepr	SVD	9835	RCT-Tx10_D_and_T200	F	RCT
Drug	D_and_T200_RCT	RCT	Cell_line.Tx10_D_and_T200	Plate.99	SLC25A35	-2	-0.00461836605080931	pearson	1	Ttest_pvalue	Coefficient_of_eigenassay	SVD_pCMs_only3CT	NoPrepr	SVD	13141	RCT-Tx10_D_and_T200	F	RCT
Drug	D_and_T200_RCT	RCT	Cell_line.Tx10_D_and_T200	Plate.99	SLC25A36	-2	0.0684874820910575	pearson	1	Ttest_pvalue	Coefficient_of_eigenassay	SVD_pCMs_only3CT	NoPrepr	SVD	11827	RCT-Tx10_D_and_T200	F	RCT
Drug	D_and_T200_RCT	RCT	Cell_line.Tx10_D_and_T200	Plate.99	SLC25A37	-2	0.0395006654313112	pearson	1	Ttest_pvalue	Coefficient_of_eigenassay	SVD_pCMs_only3CT	NoPrepr	SVD	12416	RCT-Tx10_D_and_T200	F	RCT
Drug	D_and_T200_RCT	RCT	Cell_line.Tx10_D_and_T200	Plate.99	SLC25A38	-2	-0.618145952353957	pearson	1	Ttest_pvalue	Coefficient_of_eigenassay	SVD_pCMs_only3CT	NoPrepr	SVD	5084	RCT-Tx10_D_and_T200	F	RCT
Drug	D_and_T200_RCT	RCT	Cell_line.Tx10_D_and_T200	Plate.99	SLC25A39	-2	-1.27132274473679	pearson	1	Ttest_pvalue	Coefficient_of_eigenassay	SVD_pCMs_only3CT	NoPrepr	SVD	1881	RCT-Tx10_D_and_T200	F	RCT
Drug	D_and_T200_RCT	RCT	Cell_line.Tx10_D_and_T200	Plate.99	SLC25A4	-2	-2.22459880693594	pearson	1	Ttest_pvalue	Coefficient_of_eigenassay	SVD_pCMs_only3CT	NoPrepr	SVD	421	RCT-Tx10_D_and_T200	F	RCT
Drug	D_and_T200_RCT	RCT	Cell_line.Tx10_D_and_T200	Plate.99	SLC25A40	-2	0.172076916177189	pearson	1	Ttest_pvalue	Coefficient_of_eigenassay	SVD_pCMs_only3CT	NoPrepr	SVD	10067	RCT-Tx10_D_and_T200	F	RCT
Drug	D_and_T200_RCT	RCT	Cell_line.Tx10_D_and_T200	Plate.99	SLC25A41	-2	-0.425109155773582	pearson	1	Ttest_pvalue	Coefficient_of_eigenassay	SVD_pCMs_only3CT	NoPrepr	SVD	6817	RCT-Tx10_D_and_T200	F	RCT
Drug	D_and_T200_RCT	RCT	Cell_line.Tx10_D_and_T200	Plate.99	SLC25A42	-2	-0.41478910349876	pearson	1	Ttest_pvalue	Coefficient_of_eigenassay	SVD_pCMs_only3CT	NoPrepr	SVD	6941	RCT-Tx10_D_and_T200	F	RCT
Drug	D_and_T200_RCT	RCT	Cell_line.Tx10_D_and_T200	Plate.99	SLC25A43	-2	0.327041871788084	pearson	1	Ttest_pvalue	Coefficient_of_eigenassay	SVD_pCMs_only3CT	NoPrepr	SVD	7944	RCT-Tx10_D_and_T200	F	RCT
Drug	D_and_T200_RCT	RCT	Cell_line.Tx10_D_and_T200	Plate.99	SLC25A44	-2	-0.232695887019414	pearson	1	Ttest_pvalue	Coefficient_of_eigenassay	SVD_pCMs_only3CT	NoPrepr	SVD	9168	RCT-Tx10_D_and_T200	F	RCT
Drug	D_and_T200_RCT	RCT	Cell_line.Tx10_D_and_T200	Plate.99	SLC25A45	-2	-0.612398717006481	pearson	1	Ttest_pvalue	Coefficient_of_eigenassay	SVD_pCMs_only3CT	NoPrepr	SVD	5135	RCT-Tx10_D_and_T200	F	RCT
Drug	D_and_T200_RCT	RCT	Cell_line.Tx10_D_and_T200	Plate.99	SLC25A46	-2	-0.0562372992516268	pearson	1	Ttest_pvalue	Coefficient_of_eigenassay	SVD_pCMs_only3CT	NoPrepr	SVD	12069	RCT-Tx10_D_and_T200	F	RCT
Drug	D_and_T200_RCT	RCT	Cell_line.Tx10_D_and_T200	Plate.99	SLC25A5	-2	-1.21459125433118	pearson	1	Ttest_pvalue	Coefficient_of_eigenassay	SVD_pCMs_only3CT	NoPrepr	SVD	2046	RCT-Tx10_D_and_T200	F	RCT
Drug	D_and_T200_RCT	RCT	Cell_line.Tx10_D_and_T200	Plate.99	SLC25A51	-2	0.32313141938287	pearson	1	Ttest_pvalue	Coefficient_of_eigenassay	SVD_pCMs_only3CT	NoPrepr	SVD	7990	RCT-Tx10_D_and_T200	F	RCT
Drug	D_and_T200_RCT	RCT	Cell_line.Tx10_D_and_T200	Plate.99	SLC25A53	-2	-0.562455144534424	pearson	1	Ttest_pvalue	Coefficient_of_eigenassay	SVD_pCMs_only3CT	NoPrepr	SVD	5568	RCT-Tx10_D_and_T200	F	RCT
Drug	D_and_T200_RCT	RCT	Cell_line.Tx10_D_and_T200	Plate.99	SLC26A1	-2	2.6912033098588	pearson	1	Ttest_pvalue	Coefficient_of_eigenassay	SVD_pCMs_only3CT	NoPrepr	SVD	220	RCT-Tx10_D_and_T200	F	RCT
Drug	D_and_T200_RCT	RCT	Cell_line.Tx10_D_and_T200	Plate.99	SLC26A10	-2	0	pearson	1	Ttest_pvalue	Coefficient_of_eigenassay	SVD_pCMs_only3CT	NoPrepr	SVD	14270	RCT-Tx10_D_and_T200	F	RCT
Drug	D_and_T200_RCT	RCT	Cell_line.Tx10_D_and_T200	Plate.99	SLC26A11	-2	-0.192235602319087	pearson	1	Ttest_pvalue	Coefficient_of_eigenassay	SVD_pCMs_only3CT	NoPrepr	SVD	9747	RCT-Tx10_D_and_T200	F	RCT
Drug	D_and_T200_RCT	RCT	Cell_line.Tx10_D_and_T200	Plate.99	SLC26A2	-2	0.326681416457069	pearson	1	Ttest_pvalue	Coefficient_of_eigenassay	SVD_pCMs_only3CT	NoPrepr	SVD	7947	RCT-Tx10_D_and_T200	F	RCT
Drug	D_and_T200_RCT	RCT	Cell_line.Tx10_D_and_T200	Plate.99	SLC26A5	-2	0	pearson	1	Ttest_pvalue	Coefficient_of_eigenassay	SVD_pCMs_only3CT	NoPrepr	SVD	14270	RCT-Tx10_D_and_T200	F	RCT
Drug	D_and_T200_RCT	RCT	Cell_line.Tx10_D_and_T200	Plate.99	SLC26A6	-2	-0.48027058736544	pearson	1	Ttest_pvalue	Coefficient_of_eigenassay	SVD_pCMs_only3CT	NoPrepr	SVD	6266	RCT-Tx10_D_and_T200	F	RCT
Drug	D_and_T200_RCT	RCT	Cell_line.Tx10_D_and_T200	Plate.99	SLC26A7	-2	0	pearson	1	Ttest_pvalue	Coefficient_of_eigenassay	SVD_pCMs_only3CT	NoPrepr	SVD	14270	RCT-Tx10_D_and_T200	F	RCT
Drug	D_and_T200_RCT	RCT	Cell_line.Tx10_D_and_T200	Plate.99	SLC26A9	-2	-1.07172156681231	pearson	1	Ttest_pvalue	Coefficient_of_eigenassay	SVD_pCMs_only3CT	NoPrepr	SVD	2571	RCT-Tx10_D_and_T200	F	RCT
Drug	D_and_T200_RCT	RCT	Cell_line.Tx10_D_and_T200	Plate.99	SLC27A1	-2	0.0591477593494527	pearson	1	Ttest_pvalue	Coefficient_of_eigenassay	SVD_pCMs_only3CT	NoPrepr	SVD	12009	RCT-Tx10_D_and_T200	F	RCT
Drug	D_and_T200_RCT	RCT	Cell_line.Tx10_D_and_T200	Plate.99	SLC27A4	-2	-0.898507329500614	pearson	1	Ttest_pvalue	Coefficient_of_eigenassay	SVD_pCMs_only3CT	NoPrepr	SVD	3383	RCT-Tx10_D_and_T200	F	RCT
Drug	D_and_T200_RCT	RCT	Cell_line.Tx10_D_and_T200	Plate.99	SLC27A5	-2	-0.46068862781399	pearson	1	Ttest_pvalue	Coefficient_of_eigenassay	SVD_pCMs_only3CT	NoPrepr	SVD	6455	RCT-Tx10_D_and_T200	F	RCT
Drug	D_and_T200_RCT	RCT	Cell_line.Tx10_D_and_T200	Plate.99	SLC27A6	-2	0.00259875271364188	pearson	1	Ttest_pvalue	Coefficient_of_eigenassay	SVD_pCMs_only3CT	NoPrepr	SVD	13179	RCT-Tx10_D_and_T200	F	RCT
Drug	D_and_T200_RCT	RCT	Cell_line.Tx10_D_and_T200	Plate.99	SLC28A1	-2	3.54369067352151	pearson	1	Ttest_pvalue	Coefficient_of_eigenassay	SVD_pCMs_only3CT	NoPrepr	SVD	92	RCT-Tx10_D_and_T200	F	RCT
Drug	D_and_T200_RCT	RCT	Cell_line.Tx10_D_and_T200	Plate.99	SLC28A3	-2	0.109465441800269	pearson	1	Ttest_pvalue	Coefficient_of_eigenassay	SVD_pCMs_only3CT	NoPrepr	SVD	11062	RCT-Tx10_D_and_T200	F	RCT
Drug	D_and_T200_RCT	RCT	Cell_line.Tx10_D_and_T200	Plate.99	SLC29A1	-2	-0.719430807638688	pearson	1	Ttest_pvalue	Coefficient_of_eigenassay	SVD_pCMs_only3CT	NoPrepr	SVD	4391	RCT-Tx10_D_and_T200	F	RCT
Drug	D_and_T200_RCT	RCT	Cell_line.Tx10_D_and_T200	Plate.99	SLC29A2	-2	-0.16487324931589	pearson	1	Ttest_pvalue	Coefficient_of_eigenassay	SVD_pCMs_only3CT	NoPrepr	SVD	10194	RCT-Tx10_D_and_T200	F	RCT
Drug	D_and_T200_RCT	RCT	Cell_line.Tx10_D_and_T200	Plate.99	SLC29A3	-2	-0.349491074572254	pearson	1	Ttest_pvalue	Coefficient_of_eigenassay	SVD_pCMs_only3CT	NoPrepr	SVD	7670	RCT-Tx10_D_and_T200	F	RCT
Drug	D_and_T200_RCT	RCT	Cell_line.Tx10_D_and_T200	Plate.99	SLC29A4	-2	-0.186072772445996	pearson	1	Ttest_pvalue	Coefficient_of_eigenassay	SVD_pCMs_only3CT	NoPrepr	SVD	9838	RCT-Tx10_D_and_T200	F	RCT
Drug	D_and_T200_RCT	RCT	Cell_line.Tx10_D_and_T200	Plate.99	SLC2A1	-2	-1.61179712750413	pearson	1	Ttest_pvalue	Coefficient_of_eigenassay	SVD_pCMs_only3CT	NoPrepr	SVD	1113	RCT-Tx10_D_and_T200	F	RCT
Drug	D_and_T200_RCT	RCT	Cell_line.Tx10_D_and_T200	Plate.99	SLC2A10	-2	0.192146234491112	pearson	1	Ttest_pvalue	Coefficient_of_eigenassay	SVD_pCMs_only3CT	NoPrepr	SVD	9750	RCT-Tx10_D_and_T200	F	RCT
Drug	D_and_T200_RCT	RCT	Cell_line.Tx10_D_and_T200	Plate.99	SLC2A12	-2	-0.262906279199956	pearson	1	Ttest_pvalue	Coefficient_of_eigenassay	SVD_pCMs_only3CT	NoPrepr	SVD	8762	RCT-Tx10_D_and_T200	F	RCT
Drug	D_and_T200_RCT	RCT	Cell_line.Tx10_D_and_T200	Plate.99	SLC2A13	-2	0.386877375738035	pearson	1	Ttest_pvalue	Coefficient_of_eigenassay	SVD_pCMs_only3CT	NoPrepr	SVD	7252	RCT-Tx10_D_and_T200	F	RCT
Drug	D_and_T200_RCT	RCT	Cell_line.Tx10_D_and_T200	Plate.99	SLC2A14	-2	0	pearson	1	Ttest_pvalue	Coefficient_of_eigenassay	SVD_pCMs_only3CT	NoPrepr	SVD	14270	RCT-Tx10_D_and_T200	F	RCT
Drug	D_and_T200_RCT	RCT	Cell_line.Tx10_D_and_T200	Plate.99	SLC2A3	-2	-1.60889050348638	pearson	1	Ttest_pvalue	Coefficient_of_eigenassay	SVD_pCMs_only3CT	NoPrepr	SVD	1120	RCT-Tx10_D_and_T200	F	RCT
Drug	D_and_T200_RCT	RCT	Cell_line.Tx10_D_and_T200	Plate.99	SLC2A4	-2	-0.262210432051338	pearson	1	Ttest_pvalue	Coefficient_of_eigenassay	SVD_pCMs_only3CT	NoPrepr	SVD	8769	RCT-Tx10_D_and_T200	F	RCT
Drug	D_and_T200_RCT	RCT	Cell_line.Tx10_D_and_T200	Plate.99	SLC2A4RG	-2	-0.765096230365839	pearson	1	Ttest_pvalue	Coefficient_of_eigenassay	SVD_pCMs_only3CT	NoPrepr	SVD	4128	RCT-Tx10_D_and_T200	F	RCT
Drug	D_and_T200_RCT	RCT	Cell_line.Tx10_D_and_T200	Plate.99	SLC2A5	-2	0	pearson	1	Ttest_pvalue	Coefficient_of_eigenassay	SVD_pCMs_only3CT	NoPrepr	SVD	14270	RCT-Tx10_D_and_T200	F	RCT
Drug	D_and_T200_RCT	RCT	Cell_line.Tx10_D_and_T200	Plate.99	SLC2A6	-2	-0.637144888709993	pearson	1	Ttest_pvalue	Coefficient_of_eigenassay	SVD_pCMs_only3CT	NoPrepr	SVD	4953	RCT-Tx10_D_and_T200	F	RCT
Drug	D_and_T200_RCT	RCT	Cell_line.Tx10_D_and_T200	Plate.99	SLC2A8	-2	-0.598182563609615	pearson	1	Ttest_pvalue	Coefficient_of_eigenassay	SVD_pCMs_only3CT	NoPrepr	SVD	5255	RCT-Tx10_D_and_T200	F	RCT
Drug	D_and_T200_RCT	RCT	Cell_line.Tx10_D_and_T200	Plate.99	SLC2A9	-2	0.451858829780819	pearson	1	Ttest_pvalue	Coefficient_of_eigenassay	SVD_pCMs_only3CT	NoPrepr	SVD	6548	RCT-Tx10_D_and_T200	F	RCT
Drug	D_and_T200_RCT	RCT	Cell_line.Tx10_D_and_T200	Plate.99	SLC30A1	-2	0.367953602997417	pearson	1	Ttest_pvalue	Coefficient_of_eigenassay	SVD_pCMs_only3CT	NoPrepr	SVD	7469	RCT-Tx10_D_and_T200	F	RCT
Drug	D_and_T200_RCT	RCT	Cell_line.Tx10_D_and_T200	Plate.99	SLC30A10	-2	0	pearson	1	Ttest_pvalue	Coefficient_of_eigenassay	SVD_pCMs_only3CT	NoPrepr	SVD	14270	RCT-Tx10_D_and_T200	F	RCT
Drug	D_and_T200_RCT	RCT	Cell_line.Tx10_D_and_T200	Plate.99	SLC30A2	-2	0.059079054000967	pearson	1	Ttest_pvalue	Coefficient_of_eigenassay	SVD_pCMs_only3CT	NoPrepr	SVD	12011	RCT-Tx10_D_and_T200	F	RCT
Drug	D_and_T200_RCT	RCT	Cell_line.Tx10_D_and_T200	Plate.99	SLC30A3	-2	0.169546092498509	pearson	1	Ttest_pvalue	Coefficient_of_eigenassay	SVD_pCMs_only3CT	NoPrepr	SVD	10121	RCT-Tx10_D_and_T200	F	RCT
Drug	D_and_T200_RCT	RCT	Cell_line.Tx10_D_and_T200	Plate.99	SLC30A4	-2	0.475050117085811	pearson	1	Ttest_pvalue	Coefficient_of_eigenassay	SVD_pCMs_only3CT	NoPrepr	SVD	6310	RCT-Tx10_D_and_T200	F	RCT
Drug	D_and_T200_RCT	RCT	Cell_line.Tx10_D_and_T200	Plate.99	SLC30A5	-2	-0.386762084258689	pearson	1	Ttest_pvalue	Coefficient_of_eigenassay	SVD_pCMs_only3CT	NoPrepr	SVD	7254	RCT-Tx10_D_and_T200	F	RCT
Drug	D_and_T200_RCT	RCT	Cell_line.Tx10_D_and_T200	Plate.99	SLC30A6	-2	-0.0361544774506377	pearson	1	Ttest_pvalue	Coefficient_of_eigenassay	SVD_pCMs_only3CT	NoPrepr	SVD	12496	RCT-Tx10_D_and_T200	F	RCT
Drug	D_and_T200_RCT	RCT	Cell_line.Tx10_D_and_T200	Plate.99	SLC30A7	-2	0.955282977294781	pearson	1	Ttest_pvalue	Coefficient_of_eigenassay	SVD_pCMs_only3CT	NoPrepr	SVD	3099	RCT-Tx10_D_and_T200	F	RCT
Drug	D_and_T200_RCT	RCT	Cell_line.Tx10_D_and_T200	Plate.99	SLC30A8	-2	0	pearson	1	Ttest_pvalue	Coefficient_of_eigenassay	SVD_pCMs_only3CT	NoPrepr	SVD	14270	RCT-Tx10_D_and_T200	F	RCT
Drug	D_and_T200_RCT	RCT	Cell_line.Tx10_D_and_T200	Plate.99	SLC30A9	-2	0.0211097764041032	pearson	1	Ttest_pvalue	Coefficient_of_eigenassay	SVD_pCMs_only3CT	NoPrepr	SVD	12795	RCT-Tx10_D_and_T200	F	RCT
Drug	D_and_T200_RCT	RCT	Cell_line.Tx10_D_and_T200	Plate.99	SLC31A1	-2	-0.30332153291894	pearson	1	Ttest_pvalue	Coefficient_of_eigenassay	SVD_pCMs_only3CT	NoPrepr	SVD	8256	RCT-Tx10_D_and_T200	F	RCT
Drug	D_and_T200_RCT	RCT	Cell_line.Tx10_D_and_T200	Plate.99	SLC31A2	-2	-0.404986255210037	pearson	1	Ttest_pvalue	Coefficient_of_eigenassay	SVD_pCMs_only3CT	NoPrepr	SVD	7047	RCT-Tx10_D_and_T200	F	RCT
Drug	D_and_T200_RCT	RCT	Cell_line.Tx10_D_and_T200	Plate.99	SLC32A1	-2	0	pearson	1	Ttest_pvalue	Coefficient_of_eigenassay	SVD_pCMs_only3CT	NoPrepr	SVD	14270	RCT-Tx10_D_and_T200	F	RCT
Drug	D_and_T200_RCT	RCT	Cell_line.Tx10_D_and_T200	Plate.99	SLC33A1	-2	0.25008703510698	pearson	1	Ttest_pvalue	Coefficient_of_eigenassay	SVD_pCMs_only3CT	NoPrepr	SVD	8929	RCT-Tx10_D_and_T200	F	RCT
Drug	D_and_T200_RCT	RCT	Cell_line.Tx10_D_and_T200	Plate.99	SLC34A2	-2	0	pearson	1	Ttest_pvalue	Coefficient_of_eigenassay	SVD_pCMs_only3CT	NoPrepr	SVD	14270	RCT-Tx10_D_and_T200	F	RCT
Drug	D_and_T200_RCT	RCT	Cell_line.Tx10_D_and_T200	Plate.99	SLC34A3	-2	1.42933759865137	pearson	1	Ttest_pvalue	Coefficient_of_eigenassay	SVD_pCMs_only3CT	NoPrepr	SVD	1496	RCT-Tx10_D_and_T200	F	RCT
Drug	D_and_T200_RCT	RCT	Cell_line.Tx10_D_and_T200	Plate.99	SLC35A1	-2	-0.369357289628548	pearson	1	Ttest_pvalue	Coefficient_of_eigenassay	SVD_pCMs_only3CT	NoPrepr	SVD	7451	RCT-Tx10_D_and_T200	F	RCT
Drug	D_and_T200_RCT	RCT	Cell_line.Tx10_D_and_T200	Plate.99	SLC35A2	-2	-0.610065795282922	pearson	1	Ttest_pvalue	Coefficient_of_eigenassay	SVD_pCMs_only3CT	NoPrepr	SVD	5150	RCT-Tx10_D_and_T200	F	RCT
Drug	D_and_T200_RCT	RCT	Cell_line.Tx10_D_and_T200	Plate.99	SLC35A3	-2	0.418778429114151	pearson	1	Ttest_pvalue	Coefficient_of_eigenassay	SVD_pCMs_only3CT	NoPrepr	SVD	6886	RCT-Tx10_D_and_T200	F	RCT
Drug	D_and_T200_RCT	RCT	Cell_line.Tx10_D_and_T200	Plate.99	SLC35A4	-2	-1.27858247392854	pearson	1	Ttest_pvalue	Coefficient_of_eigenassay	SVD_pCMs_only3CT	NoPrepr	SVD	1854	RCT-Tx10_D_and_T200	F	RCT
Drug	D_and_T200_RCT	RCT	Cell_line.Tx10_D_and_T200	Plate.99	SLC35A5	-2	-0.491756093717022	pearson	1	Ttest_pvalue	Coefficient_of_eigenassay	SVD_pCMs_only3CT	NoPrepr	SVD	6155	RCT-Tx10_D_and_T200	F	RCT
Drug	D_and_T200_RCT	RCT	Cell_line.Tx10_D_and_T200	Plate.99	SLC35B1	-2	-1.28043022811025	pearson	1	Ttest_pvalue	Coefficient_of_eigenassay	SVD_pCMs_only3CT	NoPrepr	SVD	1849	RCT-Tx10_D_and_T200	F	RCT
Drug	D_and_T200_RCT	RCT	Cell_line.Tx10_D_and_T200	Plate.99	SLC35B2	-2	-0.986139248330318	pearson	1	Ttest_pvalue	Coefficient_of_eigenassay	SVD_pCMs_only3CT	NoPrepr	SVD	2930	RCT-Tx10_D_and_T200	F	RCT
Drug	D_and_T200_RCT	RCT	Cell_line.Tx10_D_and_T200	Plate.99	SLC35B3	-2	-0.0639861690104167	pearson	1	Ttest_pvalue	Coefficient_of_eigenassay	SVD_pCMs_only3CT	NoPrepr	SVD	11916	RCT-Tx10_D_and_T200	F	RCT
Drug	D_and_T200_RCT	RCT	Cell_line.Tx10_D_and_T200	Plate.99	SLC35B4	-2	0.225567758152045	pearson	1	Ttest_pvalue	Coefficient_of_eigenassay	SVD_pCMs_only3CT	NoPrepr	SVD	9264	RCT-Tx10_D_and_T200	F	RCT
Drug	D_and_T200_RCT	RCT	Cell_line.Tx10_D_and_T200	Plate.99	SLC35C1	-2	-1.44397269229667	pearson	1	Ttest_pvalue	Coefficient_of_eigenassay	SVD_pCMs_only3CT	NoPrepr	SVD	1459	RCT-Tx10_D_and_T200	F	RCT
Drug	D_and_T200_RCT	RCT	Cell_line.Tx10_D_and_T200	Plate.99	SLC35C2	-2	-0.202316781899558	pearson	1	Ttest_pvalue	Coefficient_of_eigenassay	SVD_pCMs_only3CT	NoPrepr	SVD	9586	RCT-Tx10_D_and_T200	F	RCT
Drug	D_and_T200_RCT	RCT	Cell_line.Tx10_D_and_T200	Plate.99	SLC35D1	-2	0.977042883350381	pearson	1	Ttest_pvalue	Coefficient_of_eigenassay	SVD_pCMs_only3CT	NoPrepr	SVD	2982	RCT-Tx10_D_and_T200	F	RCT
Drug	D_and_T200_RCT	RCT	Cell_line.Tx10_D_and_T200	Plate.99	SLC35D2	-2	-0.440638859276838	pearson	1	Ttest_pvalue	Coefficient_of_eigenassay	SVD_pCMs_only3CT	NoPrepr	SVD	6663	RCT-Tx10_D_and_T200	F	RCT
Drug	D_and_T200_RCT	RCT	Cell_line.Tx10_D_and_T200	Plate.99	SLC35D3	-2	0	pearson	1	Ttest_pvalue	Coefficient_of_eigenassay	SVD_pCMs_only3CT	NoPrepr	SVD	14270	RCT-Tx10_D_and_T200	F	RCT
Drug	D_and_T200_RCT	RCT	Cell_line.Tx10_D_and_T200	Plate.99	SLC35E1	-2	-0.188468977618324	pearson	1	Ttest_pvalue	Coefficient_of_eigenassay	SVD_pCMs_only3CT	NoPrepr	SVD	9797	RCT-Tx10_D_and_T200	F	RCT
Drug	D_and_T200_RCT	RCT	Cell_line.Tx10_D_and_T200	Plate.99	SLC35E2B	-2	1.03495493862511	pearson	1	Ttest_pvalue	Coefficient_of_eigenassay	SVD_pCMs_only3CT	NoPrepr	SVD	2721	RCT-Tx10_D_and_T200	F	RCT
Drug	D_and_T200_RCT	RCT	Cell_line.Tx10_D_and_T200	Plate.99	SLC35E3	-2	0.398544279254484	pearson	1	Ttest_pvalue	Coefficient_of_eigenassay	SVD_pCMs_only3CT	NoPrepr	SVD	7121	RCT-Tx10_D_and_T200	F	RCT
Drug	D_and_T200_RCT	RCT	Cell_line.Tx10_D_and_T200	Plate.99	SLC35E4	-2	-0.355335608184332	pearson	1	Ttest_pvalue	Coefficient_of_eigenassay	SVD_pCMs_only3CT	NoPrepr	SVD	7603	RCT-Tx10_D_and_T200	F	RCT
Drug	D_and_T200_RCT	RCT	Cell_line.Tx10_D_and_T200	Plate.99	SLC35F1	-2	-0.533679321562906	pearson	1	Ttest_pvalue	Coefficient_of_eigenassay	SVD_pCMs_only3CT	NoPrepr	SVD	5810	RCT-Tx10_D_and_T200	F	RCT
Drug	D_and_T200_RCT	RCT	Cell_line.Tx10_D_and_T200	Plate.99	SLC35F2	-2	0.0693144478093034	pearson	1	Ttest_pvalue	Coefficient_of_eigenassay	SVD_pCMs_only3CT	NoPrepr	SVD	11805	RCT-Tx10_D_and_T200	F	RCT
Drug	D_and_T200_RCT	RCT	Cell_line.Tx10_D_and_T200	Plate.99	SLC35F3	-2	0	pearson	1	Ttest_pvalue	Coefficient_of_eigenassay	SVD_pCMs_only3CT	NoPrepr	SVD	14270	RCT-Tx10_D_and_T200	F	RCT
Drug	D_and_T200_RCT	RCT	Cell_line.Tx10_D_and_T200	Plate.99	SLC35F4	-2	0	pearson	1	Ttest_pvalue	Coefficient_of_eigenassay	SVD_pCMs_only3CT	NoPrepr	SVD	14270	RCT-Tx10_D_and_T200	F	RCT
Drug	D_and_T200_RCT	RCT	Cell_line.Tx10_D_and_T200	Plate.99	SLC35F5	-2	0.688055250232447	pearson	1	Ttest_pvalue	Coefficient_of_eigenassay	SVD_pCMs_only3CT	NoPrepr	SVD	4593	RCT-Tx10_D_and_T200	F	RCT
Drug	D_and_T200_RCT	RCT	Cell_line.Tx10_D_and_T200	Plate.99	SLC35F6	-2	-0.463356228552194	pearson	1	Ttest_pvalue	Coefficient_of_eigenassay	SVD_pCMs_only3CT	NoPrepr	SVD	6426	RCT-Tx10_D_and_T200	F	RCT
Drug	D_and_T200_RCT	RCT	Cell_line.Tx10_D_and_T200	Plate.99	SLC35G1	-2	0.276892509813657	pearson	1	Ttest_pvalue	Coefficient_of_eigenassay	SVD_pCMs_only3CT	NoPrepr	SVD	8564	RCT-Tx10_D_and_T200	F	RCT
Drug	D_and_T200_RCT	RCT	Cell_line.Tx10_D_and_T200	Plate.99	SLC35G2	-2	0.036241516144276	pearson	1	Ttest_pvalue	Coefficient_of_eigenassay	SVD_pCMs_only3CT	NoPrepr	SVD	12495	RCT-Tx10_D_and_T200	F	RCT
Drug	D_and_T200_RCT	RCT	Cell_line.Tx10_D_and_T200	Plate.99	SLC35G3	-2	-0.230578367007966	pearson	1	Ttest_pvalue	Coefficient_of_eigenassay	SVD_pCMs_only3CT	NoPrepr	SVD	9202	RCT-Tx10_D_and_T200	F	RCT
Drug	D_and_T200_RCT	RCT	Cell_line.Tx10_D_and_T200	Plate.99	SLC35G5	-2	0	pearson	1	Ttest_pvalue	Coefficient_of_eigenassay	SVD_pCMs_only3CT	NoPrepr	SVD	14270	RCT-Tx10_D_and_T200	F	RCT
Drug	D_and_T200_RCT	RCT	Cell_line.Tx10_D_and_T200	Plate.99	SLC35G6	-2	0	pearson	1	Ttest_pvalue	Coefficient_of_eigenassay	SVD_pCMs_only3CT	NoPrepr	SVD	14270	RCT-Tx10_D_and_T200	F	RCT
Drug	D_and_T200_RCT	RCT	Cell_line.Tx10_D_and_T200	Plate.99	SLC36A1	-2	0.979728722185073	pearson	1	Ttest_pvalue	Coefficient_of_eigenassay	SVD_pCMs_only3CT	NoPrepr	SVD	2965	RCT-Tx10_D_and_T200	F	RCT
Drug	D_and_T200_RCT	RCT	Cell_line.Tx10_D_and_T200	Plate.99	SLC36A4	-2	-0.159936374949276	pearson	1	Ttest_pvalue	Coefficient_of_eigenassay	SVD_pCMs_only3CT	NoPrepr	SVD	10256	RCT-Tx10_D_and_T200	F	RCT
Drug	D_and_T200_RCT	RCT	Cell_line.Tx10_D_and_T200	Plate.99	SLC37A1	-2	-0.0994804958521766	pearson	1	Ttest_pvalue	Coefficient_of_eigenassay	SVD_pCMs_only3CT	NoPrepr	SVD	11227	RCT-Tx10_D_and_T200	F	RCT
Drug	D_and_T200_RCT	RCT	Cell_line.Tx10_D_and_T200	Plate.99	SLC37A2	-2	0	pearson	1	Ttest_pvalue	Coefficient_of_eigenassay	SVD_pCMs_only3CT	NoPrepr	SVD	14270	RCT-Tx10_D_and_T200	F	RCT
Drug	D_and_T200_RCT	RCT	Cell_line.Tx10_D_and_T200	Plate.99	SLC37A3	-2	0.0806424850101561	pearson	1	Ttest_pvalue	Coefficient_of_eigenassay	SVD_pCMs_only3CT	NoPrepr	SVD	11578	RCT-Tx10_D_and_T200	F	RCT
Drug	D_and_T200_RCT	RCT	Cell_line.Tx10_D_and_T200	Plate.99	SLC37A4	-2	-0.113650141172969	pearson	1	Ttest_pvalue	Coefficient_of_eigenassay	SVD_pCMs_only3CT	NoPrepr	SVD	10964	RCT-Tx10_D_and_T200	F	RCT
Drug	D_and_T200_RCT	RCT	Cell_line.Tx10_D_and_T200	Plate.99	SLC38A1	-2	0.159109151745864	pearson	1	Ttest_pvalue	Coefficient_of_eigenassay	SVD_pCMs_only3CT	NoPrepr	SVD	10269	RCT-Tx10_D_and_T200	F	RCT
Drug	D_and_T200_RCT	RCT	Cell_line.Tx10_D_and_T200	Plate.99	SLC38A10	-2	0.0263298534793077	pearson	1	Ttest_pvalue	Coefficient_of_eigenassay	SVD_pCMs_only3CT	NoPrepr	SVD	12695	RCT-Tx10_D_and_T200	F	RCT
Drug	D_and_T200_RCT	RCT	Cell_line.Tx10_D_and_T200	Plate.99	SLC38A2	-2	-0.10695845033075	pearson	1	Ttest_pvalue	Coefficient_of_eigenassay	SVD_pCMs_only3CT	NoPrepr	SVD	11108	RCT-Tx10_D_and_T200	F	RCT
Drug	D_and_T200_RCT	RCT	Cell_line.Tx10_D_and_T200	Plate.99	SLC38A3	-2	-0.341253895426168	pearson	1	Ttest_pvalue	Coefficient_of_eigenassay	SVD_pCMs_only3CT	NoPrepr	SVD	7785	RCT-Tx10_D_and_T200	F	RCT
Drug	D_and_T200_RCT	RCT	Cell_line.Tx10_D_and_T200	Plate.99	SLC38A4	-2	0	pearson	1	Ttest_pvalue	Coefficient_of_eigenassay	SVD_pCMs_only3CT	NoPrepr	SVD	14270	RCT-Tx10_D_and_T200	F	RCT
Drug	D_and_T200_RCT	RCT	Cell_line.Tx10_D_and_T200	Plate.99	SLC38A5	-2	0	pearson	1	Ttest_pvalue	Coefficient_of_eigenassay	SVD_pCMs_only3CT	NoPrepr	SVD	14270	RCT-Tx10_D_and_T200	F	RCT
Drug	D_and_T200_RCT	RCT	Cell_line.Tx10_D_and_T200	Plate.99	SLC38A6	-2	0.0141384900899093	pearson	1	Ttest_pvalue	Coefficient_of_eigenassay	SVD_pCMs_only3CT	NoPrepr	SVD	12926	RCT-Tx10_D_and_T200	F	RCT
Drug	D_and_T200_RCT	RCT	Cell_line.Tx10_D_and_T200	Plate.99	SLC38A7	-2	-0.112051056268287	pearson	1	Ttest_pvalue	Coefficient_of_eigenassay	SVD_pCMs_only3CT	NoPrepr	SVD	11003	RCT-Tx10_D_and_T200	F	RCT
Drug	D_and_T200_RCT	RCT	Cell_line.Tx10_D_and_T200	Plate.99	SLC38A9	-2	-0.0913800020567754	pearson	1	Ttest_pvalue	Coefficient_of_eigenassay	SVD_pCMs_only3CT	NoPrepr	SVD	11371	RCT-Tx10_D_and_T200	F	RCT
Drug	D_and_T200_RCT	RCT	Cell_line.Tx10_D_and_T200	Plate.99	SLC39A1	-2	-1.48079335561632	pearson	1	Ttest_pvalue	Coefficient_of_eigenassay	SVD_pCMs_only3CT	NoPrepr	SVD	1371	RCT-Tx10_D_and_T200	F	RCT
Drug	D_and_T200_RCT	RCT	Cell_line.Tx10_D_and_T200	Plate.99	SLC39A10	-2	0.3096951158311	pearson	1	Ttest_pvalue	Coefficient_of_eigenassay	SVD_pCMs_only3CT	NoPrepr	SVD	8174	RCT-Tx10_D_and_T200	F	RCT
Drug	D_and_T200_RCT	RCT	Cell_line.Tx10_D_and_T200	Plate.99	SLC39A11	-2	0.447158146167559	pearson	1	Ttest_pvalue	Coefficient_of_eigenassay	SVD_pCMs_only3CT	NoPrepr	SVD	6599	RCT-Tx10_D_and_T200	F	RCT
Drug	D_and_T200_RCT	RCT	Cell_line.Tx10_D_and_T200	Plate.99	SLC39A12	-2	0	pearson	1	Ttest_pvalue	Coefficient_of_eigenassay	SVD_pCMs_only3CT	NoPrepr	SVD	14270	RCT-Tx10_D_and_T200	F	RCT
Drug	D_and_T200_RCT	RCT	Cell_line.Tx10_D_and_T200	Plate.99	SLC39A13	-2	-1.42563697879729	pearson	1	Ttest_pvalue	Coefficient_of_eigenassay	SVD_pCMs_only3CT	NoPrepr	SVD	1503	RCT-Tx10_D_and_T200	F	RCT
Drug	D_and_T200_RCT	RCT	Cell_line.Tx10_D_and_T200	Plate.99	SLC39A14	-2	-0.380300322010102	pearson	1	Ttest_pvalue	Coefficient_of_eigenassay	SVD_pCMs_only3CT	NoPrepr	SVD	7326	RCT-Tx10_D_and_T200	F	RCT
Drug	D_and_T200_RCT	RCT	Cell_line.Tx10_D_and_T200	Plate.99	SLC39A3	-2	-0.88469864698271	pearson	1	Ttest_pvalue	Coefficient_of_eigenassay	SVD_pCMs_only3CT	NoPrepr	SVD	3453	RCT-Tx10_D_and_T200	F	RCT
Drug	D_and_T200_RCT	RCT	Cell_line.Tx10_D_and_T200	Plate.99	SLC39A4	-2	-0.734295434445765	pearson	1	Ttest_pvalue	Coefficient_of_eigenassay	SVD_pCMs_only3CT	NoPrepr	SVD	4297	RCT-Tx10_D_and_T200	F	RCT
Drug	D_and_T200_RCT	RCT	Cell_line.Tx10_D_and_T200	Plate.99	SLC39A5	-2	0	pearson	1	Ttest_pvalue	Coefficient_of_eigenassay	SVD_pCMs_only3CT	NoPrepr	SVD	14270	RCT-Tx10_D_and_T200	F	RCT
Drug	D_and_T200_RCT	RCT	Cell_line.Tx10_D_and_T200	Plate.99	SLC39A6	-2	-0.196509470185778	pearson	1	Ttest_pvalue	Coefficient_of_eigenassay	SVD_pCMs_only3CT	NoPrepr	SVD	9690	RCT-Tx10_D_and_T200	F	RCT
Drug	D_and_T200_RCT	RCT	Cell_line.Tx10_D_and_T200	Plate.99	SLC39A8	-2	-0.0255611083069629	pearson	1	Ttest_pvalue	Coefficient_of_eigenassay	SVD_pCMs_only3CT	NoPrepr	SVD	12709	RCT-Tx10_D_and_T200	F	RCT
Drug	D_and_T200_RCT	RCT	Cell_line.Tx10_D_and_T200	Plate.99	SLC39A9	-2	-0.276539258352872	pearson	1	Ttest_pvalue	Coefficient_of_eigenassay	SVD_pCMs_only3CT	NoPrepr	SVD	8572	RCT-Tx10_D_and_T200	F	RCT
Drug	D_and_T200_RCT	RCT	Cell_line.Tx10_D_and_T200	Plate.99	SLC3A2	-2	-2.2692363840327	pearson	1	Ttest_pvalue	Coefficient_of_eigenassay	SVD_pCMs_only3CT	NoPrepr	SVD	403	RCT-Tx10_D_and_T200	F	RCT
Drug	D_and_T200_RCT	RCT	Cell_line.Tx10_D_and_T200	Plate.99	SLC40A1	-2	0.123624879516356	pearson	1	Ttest_pvalue	Coefficient_of_eigenassay	SVD_pCMs_only3CT	NoPrepr	SVD	10802	RCT-Tx10_D_and_T200	F	RCT
Drug	D_and_T200_RCT	RCT	Cell_line.Tx10_D_and_T200	Plate.99	SLC41A1	-2	-0.22518504262286	pearson	1	Ttest_pvalue	Coefficient_of_eigenassay	SVD_pCMs_only3CT	NoPrepr	SVD	9272	RCT-Tx10_D_and_T200	F	RCT
Drug	D_and_T200_RCT	RCT	Cell_line.Tx10_D_and_T200	Plate.99	SLC41A2	-2	0.279264934431416	pearson	1	Ttest_pvalue	Coefficient_of_eigenassay	SVD_pCMs_only3CT	NoPrepr	SVD	8537	RCT-Tx10_D_and_T200	F	RCT
Drug	D_and_T200_RCT	RCT	Cell_line.Tx10_D_and_T200	Plate.99	SLC41A3	-2	-1.00821561499584	pearson	1	Ttest_pvalue	Coefficient_of_eigenassay	SVD_pCMs_only3CT	NoPrepr	SVD	2830	RCT-Tx10_D_and_T200	F	RCT
Drug	D_and_T200_RCT	RCT	Cell_line.Tx10_D_and_T200	Plate.99	SLC43A1	-2	-0.69964072916563	pearson	1	Ttest_pvalue	Coefficient_of_eigenassay	SVD_pCMs_only3CT	NoPrepr	SVD	4523	RCT-Tx10_D_and_T200	F	RCT
Drug	D_and_T200_RCT	RCT	Cell_line.Tx10_D_and_T200	Plate.99	SLC43A2	-2	0	pearson	1	Ttest_pvalue	Coefficient_of_eigenassay	SVD_pCMs_only3CT	NoPrepr	SVD	14270	RCT-Tx10_D_and_T200	F	RCT
Drug	D_and_T200_RCT	RCT	Cell_line.Tx10_D_and_T200	Plate.99	SLC43A3	-2	-1.30089510680934	pearson	1	Ttest_pvalue	Coefficient_of_eigenassay	SVD_pCMs_only3CT	NoPrepr	SVD	1798	RCT-Tx10_D_and_T200	F	RCT
Drug	D_and_T200_RCT	RCT	Cell_line.Tx10_D_and_T200	Plate.99	SLC44A1	-2	0.108416437727473	pearson	1	Ttest_pvalue	Coefficient_of_eigenassay	SVD_pCMs_only3CT	NoPrepr	SVD	11080	RCT-Tx10_D_and_T200	F	RCT
Drug	D_and_T200_RCT	RCT	Cell_line.Tx10_D_and_T200	Plate.99	SLC44A2	-2	-0.840884715225942	pearson	1	Ttest_pvalue	Coefficient_of_eigenassay	SVD_pCMs_only3CT	NoPrepr	SVD	3662	RCT-Tx10_D_and_T200	F	RCT
Drug	D_and_T200_RCT	RCT	Cell_line.Tx10_D_and_T200	Plate.99	SLC44A3	-2	-0.197542399330787	pearson	1	Ttest_pvalue	Coefficient_of_eigenassay	SVD_pCMs_only3CT	NoPrepr	SVD	9672	RCT-Tx10_D_and_T200	F	RCT
Drug	D_and_T200_RCT	RCT	Cell_line.Tx10_D_and_T200	Plate.99	SLC44A5	-2	0.430187481381211	pearson	1	Ttest_pvalue	Coefficient_of_eigenassay	SVD_pCMs_only3CT	NoPrepr	SVD	6765	RCT-Tx10_D_and_T200	F	RCT
Drug	D_and_T200_RCT	RCT	Cell_line.Tx10_D_and_T200	Plate.99	SLC45A1	-2	-0.058171309158585	pearson	1	Ttest_pvalue	Coefficient_of_eigenassay	SVD_pCMs_only3CT	NoPrepr	SVD	12027	RCT-Tx10_D_and_T200	F	RCT
Drug	D_and_T200_RCT	RCT	Cell_line.Tx10_D_and_T200	Plate.99	SLC45A2	-2	0	pearson	1	Ttest_pvalue	Coefficient_of_eigenassay	SVD_pCMs_only3CT	NoPrepr	SVD	14270	RCT-Tx10_D_and_T200	F	RCT
Drug	D_and_T200_RCT	RCT	Cell_line.Tx10_D_and_T200	Plate.99	SLC45A3	-2	0.292243354224452	pearson	1	Ttest_pvalue	Coefficient_of_eigenassay	SVD_pCMs_only3CT	NoPrepr	SVD	8394	RCT-Tx10_D_and_T200	F	RCT
Drug	D_and_T200_RCT	RCT	Cell_line.Tx10_D_and_T200	Plate.99	SLC45A4	-2	0.238501531247619	pearson	1	Ttest_pvalue	Coefficient_of_eigenassay	SVD_pCMs_only3CT	NoPrepr	SVD	9097	RCT-Tx10_D_and_T200	F	RCT
Drug	D_and_T200_RCT	RCT	Cell_line.Tx10_D_and_T200	Plate.99	SLC46A1	-2	0.250048553529041	pearson	1	Ttest_pvalue	Coefficient_of_eigenassay	SVD_pCMs_only3CT	NoPrepr	SVD	8932	RCT-Tx10_D_and_T200	F	RCT
Drug	D_and_T200_RCT	RCT	Cell_line.Tx10_D_and_T200	Plate.99	SLC46A2	-2	1.35642847809798	pearson	1	Ttest_pvalue	Coefficient_of_eigenassay	SVD_pCMs_only3CT	NoPrepr	SVD	1658	RCT-Tx10_D_and_T200	F	RCT
Drug	D_and_T200_RCT	RCT	Cell_line.Tx10_D_and_T200	Plate.99	SLC46A3	-2	-0.348211684032414	pearson	1	Ttest_pvalue	Coefficient_of_eigenassay	SVD_pCMs_only3CT	NoPrepr	SVD	7690	RCT-Tx10_D_and_T200	F	RCT
Drug	D_and_T200_RCT	RCT	Cell_line.Tx10_D_and_T200	Plate.99	SLC47A1	-2	-0.115449422608943	pearson	1	Ttest_pvalue	Coefficient_of_eigenassay	SVD_pCMs_only3CT	NoPrepr	SVD	10928	RCT-Tx10_D_and_T200	F	RCT
Drug	D_and_T200_RCT	RCT	Cell_line.Tx10_D_and_T200	Plate.99	SLC47A2	-2	1.77164515280773	pearson	1	Ttest_pvalue	Coefficient_of_eigenassay	SVD_pCMs_only3CT	NoPrepr	SVD	872	RCT-Tx10_D_and_T200	F	RCT
Drug	D_and_T200_RCT	RCT	Cell_line.Tx10_D_and_T200	Plate.99	SLC48A1	-2	-0.389251864729848	pearson	1	Ttest_pvalue	Coefficient_of_eigenassay	SVD_pCMs_only3CT	NoPrepr	SVD	7230	RCT-Tx10_D_and_T200	F	RCT
Drug	D_and_T200_RCT	RCT	Cell_line.Tx10_D_and_T200	Plate.99	SLC49A3	-2	0.296989349136841	pearson	1	Ttest_pvalue	Coefficient_of_eigenassay	SVD_pCMs_only3CT	NoPrepr	SVD	8325	RCT-Tx10_D_and_T200	F	RCT
Drug	D_and_T200_RCT	RCT	Cell_line.Tx10_D_and_T200	Plate.99	SLC4A10	-2	0	pearson	1	Ttest_pvalue	Coefficient_of_eigenassay	SVD_pCMs_only3CT	NoPrepr	SVD	14270	RCT-Tx10_D_and_T200	F	RCT
Drug	D_and_T200_RCT	RCT	Cell_line.Tx10_D_and_T200	Plate.99	SLC4A11	-2	0.382953267364909	pearson	1	Ttest_pvalue	Coefficient_of_eigenassay	SVD_pCMs_only3CT	NoPrepr	SVD	7301	RCT-Tx10_D_and_T200	F	RCT
Drug	D_and_T200_RCT	RCT	Cell_line.Tx10_D_and_T200	Plate.99	SLC4A1AP	-2	0.162769358014374	pearson	1	Ttest_pvalue	Coefficient_of_eigenassay	SVD_pCMs_only3CT	NoPrepr	SVD	10215	RCT-Tx10_D_and_T200	F	RCT
Drug	D_and_T200_RCT	RCT	Cell_line.Tx10_D_and_T200	Plate.99	SLC4A2	-2	-0.798892292878245	pearson	1	Ttest_pvalue	Coefficient_of_eigenassay	SVD_pCMs_only3CT	NoPrepr	SVD	3906	RCT-Tx10_D_and_T200	F	RCT
Drug	D_and_T200_RCT	RCT	Cell_line.Tx10_D_and_T200	Plate.99	SLC4A3	-2	-0.253153634910516	pearson	1	Ttest_pvalue	Coefficient_of_eigenassay	SVD_pCMs_only3CT	NoPrepr	SVD	8894	RCT-Tx10_D_and_T200	F	RCT
Drug	D_and_T200_RCT	RCT	Cell_line.Tx10_D_and_T200	Plate.99	SLC4A4	-2	0.9337013273548	pearson	1	Ttest_pvalue	Coefficient_of_eigenassay	SVD_pCMs_only3CT	NoPrepr	SVD	3202	RCT-Tx10_D_and_T200	F	RCT
Drug	D_and_T200_RCT	RCT	Cell_line.Tx10_D_and_T200	Plate.99	SLC4A5	-2	0.130837405375152	pearson	1	Ttest_pvalue	Coefficient_of_eigenassay	SVD_pCMs_only3CT	NoPrepr	SVD	10693	RCT-Tx10_D_and_T200	F	RCT
Drug	D_and_T200_RCT	RCT	Cell_line.Tx10_D_and_T200	Plate.99	SLC4A7	-2	1.16788644009707	pearson	1	Ttest_pvalue	Coefficient_of_eigenassay	SVD_pCMs_only3CT	NoPrepr	SVD	2206	RCT-Tx10_D_and_T200	F	RCT
Drug	D_and_T200_RCT	RCT	Cell_line.Tx10_D_and_T200	Plate.99	SLC4A8	-2	0.987402065075563	pearson	1	Ttest_pvalue	Coefficient_of_eigenassay	SVD_pCMs_only3CT	NoPrepr	SVD	2925	RCT-Tx10_D_and_T200	F	RCT
Drug	D_and_T200_RCT	RCT	Cell_line.Tx10_D_and_T200	Plate.99	SLC4A9	-2	0	pearson	1	Ttest_pvalue	Coefficient_of_eigenassay	SVD_pCMs_only3CT	NoPrepr	SVD	14270	RCT-Tx10_D_and_T200	F	RCT
Drug	D_and_T200_RCT	RCT	Cell_line.Tx10_D_and_T200	Plate.99	SLC50A1	-2	-1.24606561314562	pearson	1	Ttest_pvalue	Coefficient_of_eigenassay	SVD_pCMs_only3CT	NoPrepr	SVD	1943	RCT-Tx10_D_and_T200	F	RCT
Drug	D_and_T200_RCT	RCT	Cell_line.Tx10_D_and_T200	Plate.99	SLC51A	-2	0.0139353276445871	pearson	1	Ttest_pvalue	Coefficient_of_eigenassay	SVD_pCMs_only3CT	NoPrepr	SVD	12934	RCT-Tx10_D_and_T200	F	RCT
Drug	D_and_T200_RCT	RCT	Cell_line.Tx10_D_and_T200	Plate.99	SLC52A1	-2	0	pearson	1	Ttest_pvalue	Coefficient_of_eigenassay	SVD_pCMs_only3CT	NoPrepr	SVD	14270	RCT-Tx10_D_and_T200	F	RCT
Drug	D_and_T200_RCT	RCT	Cell_line.Tx10_D_and_T200	Plate.99	SLC52A2	-2	-1.63279348017381	pearson	1	Ttest_pvalue	Coefficient_of_eigenassay	SVD_pCMs_only3CT	NoPrepr	SVD	1079	RCT-Tx10_D_and_T200	F	RCT
Drug	D_and_T200_RCT	RCT	Cell_line.Tx10_D_and_T200	Plate.99	SLC5A1	-2	-1.29906497946702	pearson	1	Ttest_pvalue	Coefficient_of_eigenassay	SVD_pCMs_only3CT	NoPrepr	SVD	1802	RCT-Tx10_D_and_T200	F	RCT
Drug	D_and_T200_RCT	RCT	Cell_line.Tx10_D_and_T200	Plate.99	SLC5A11	-2	0	pearson	1	Ttest_pvalue	Coefficient_of_eigenassay	SVD_pCMs_only3CT	NoPrepr	SVD	14270	RCT-Tx10_D_and_T200	F	RCT
Drug	D_and_T200_RCT	RCT	Cell_line.Tx10_D_and_T200	Plate.99	SLC5A12	-2	-0.255549599421748	pearson	1	Ttest_pvalue	Coefficient_of_eigenassay	SVD_pCMs_only3CT	NoPrepr	SVD	8857	RCT-Tx10_D_and_T200	F	RCT
Drug	D_and_T200_RCT	RCT	Cell_line.Tx10_D_and_T200	Plate.99	SLC5A2	-2	0	pearson	1	Ttest_pvalue	Coefficient_of_eigenassay	SVD_pCMs_only3CT	NoPrepr	SVD	14270	RCT-Tx10_D_and_T200	F	RCT
Drug	D_and_T200_RCT	RCT	Cell_line.Tx10_D_and_T200	Plate.99	SLC5A3	-2	3.53462913658866	pearson	1	Ttest_pvalue	Coefficient_of_eigenassay	SVD_pCMs_only3CT	NoPrepr	SVD	93	RCT-Tx10_D_and_T200	F	RCT
Drug	D_and_T200_RCT	RCT	Cell_line.Tx10_D_and_T200	Plate.99	SLC5A4	-2	0	pearson	1	Ttest_pvalue	Coefficient_of_eigenassay	SVD_pCMs_only3CT	NoPrepr	SVD	14270	RCT-Tx10_D_and_T200	F	RCT
Drug	D_and_T200_RCT	RCT	Cell_line.Tx10_D_and_T200	Plate.99	SLC5A6	-2	-0.386960333453506	pearson	1	Ttest_pvalue	Coefficient_of_eigenassay	SVD_pCMs_only3CT	NoPrepr	SVD	7250	RCT-Tx10_D_and_T200	F	RCT
Drug	D_and_T200_RCT	RCT	Cell_line.Tx10_D_and_T200	Plate.99	SLC5A7	-2	0	pearson	1	Ttest_pvalue	Coefficient_of_eigenassay	SVD_pCMs_only3CT	NoPrepr	SVD	14270	RCT-Tx10_D_and_T200	F	RCT
Drug	D_and_T200_RCT	RCT	Cell_line.Tx10_D_and_T200	Plate.99	SLC5A9	-2	2.15599170225542	pearson	1	Ttest_pvalue	Coefficient_of_eigenassay	SVD_pCMs_only3CT	NoPrepr	SVD	469	RCT-Tx10_D_and_T200	F	RCT
Drug	D_and_T200_RCT	RCT	Cell_line.Tx10_D_and_T200	Plate.99	SLC6A1	-2	0	pearson	1	Ttest_pvalue	Coefficient_of_eigenassay	SVD_pCMs_only3CT	NoPrepr	SVD	14270	RCT-Tx10_D_and_T200	F	RCT
Drug	D_and_T200_RCT	RCT	Cell_line.Tx10_D_and_T200	Plate.99	SLC6A11	-2	0	pearson	1	Ttest_pvalue	Coefficient_of_eigenassay	SVD_pCMs_only3CT	NoPrepr	SVD	14270	RCT-Tx10_D_and_T200	F	RCT
Drug	D_and_T200_RCT	RCT	Cell_line.Tx10_D_and_T200	Plate.99	SLC6A12	-2	0.393010545538749	pearson	1	Ttest_pvalue	Coefficient_of_eigenassay	SVD_pCMs_only3CT	NoPrepr	SVD	7173	RCT-Tx10_D_and_T200	F	RCT
Drug	D_and_T200_RCT	RCT	Cell_line.Tx10_D_and_T200	Plate.99	SLC6A13	-2	0.262349347803902	pearson	1	Ttest_pvalue	Coefficient_of_eigenassay	SVD_pCMs_only3CT	NoPrepr	SVD	8767	RCT-Tx10_D_and_T200	F	RCT
Drug	D_and_T200_RCT	RCT	Cell_line.Tx10_D_and_T200	Plate.99	SLC6A15	-2	0.0868322955051207	pearson	1	Ttest_pvalue	Coefficient_of_eigenassay	SVD_pCMs_only3CT	NoPrepr	SVD	11457	RCT-Tx10_D_and_T200	F	RCT
Drug	D_and_T200_RCT	RCT	Cell_line.Tx10_D_and_T200	Plate.99	SLC6A16	-2	1.94653511970795	pearson	1	Ttest_pvalue	Coefficient_of_eigenassay	SVD_pCMs_only3CT	NoPrepr	SVD	671	RCT-Tx10_D_and_T200	F	RCT
Drug	D_and_T200_RCT	RCT	Cell_line.Tx10_D_and_T200	Plate.99	SLC6A17	-2	-0.0137061498948692	pearson	1	Ttest_pvalue	Coefficient_of_eigenassay	SVD_pCMs_only3CT	NoPrepr	SVD	12939	RCT-Tx10_D_and_T200	F	RCT
Drug	D_and_T200_RCT	RCT	Cell_line.Tx10_D_and_T200	Plate.99	SLC6A2	-2	0.051498575553857	pearson	1	Ttest_pvalue	Coefficient_of_eigenassay	SVD_pCMs_only3CT	NoPrepr	SVD	12167	RCT-Tx10_D_and_T200	F	RCT
Drug	D_and_T200_RCT	RCT	Cell_line.Tx10_D_and_T200	Plate.99	SLC6A20	-2	0	pearson	1	Ttest_pvalue	Coefficient_of_eigenassay	SVD_pCMs_only3CT	NoPrepr	SVD	14270	RCT-Tx10_D_and_T200	F	RCT
Drug	D_and_T200_RCT	RCT	Cell_line.Tx10_D_and_T200	Plate.99	SLC6A4	-2	0.218436573144084	pearson	1	Ttest_pvalue	Coefficient_of_eigenassay	SVD_pCMs_only3CT	NoPrepr	SVD	9379	RCT-Tx10_D_and_T200	F	RCT
Drug	D_and_T200_RCT	RCT	Cell_line.Tx10_D_and_T200	Plate.99	SLC6A6	-2	0.467768985191526	pearson	1	Ttest_pvalue	Coefficient_of_eigenassay	SVD_pCMs_only3CT	NoPrepr	SVD	6389	RCT-Tx10_D_and_T200	F	RCT
Drug	D_and_T200_RCT	RCT	Cell_line.Tx10_D_and_T200	Plate.99	SLC6A8	-2	-0.695197800699188	pearson	1	Ttest_pvalue	Coefficient_of_eigenassay	SVD_pCMs_only3CT	NoPrepr	SVD	4550	RCT-Tx10_D_and_T200	F	RCT
Drug	D_and_T200_RCT	RCT	Cell_line.Tx10_D_and_T200	Plate.99	SLC6A9	-2	-0.381497105706333	pearson	1	Ttest_pvalue	Coefficient_of_eigenassay	SVD_pCMs_only3CT	NoPrepr	SVD	7313	RCT-Tx10_D_and_T200	F	RCT
Drug	D_and_T200_RCT	RCT	Cell_line.Tx10_D_and_T200	Plate.99	SLC7A1	-2	-0.310445866236406	pearson	1	Ttest_pvalue	Coefficient_of_eigenassay	SVD_pCMs_only3CT	NoPrepr	SVD	8167	RCT-Tx10_D_and_T200	F	RCT
Drug	D_and_T200_RCT	RCT	Cell_line.Tx10_D_and_T200	Plate.99	SLC7A10	-2	0	pearson	1	Ttest_pvalue	Coefficient_of_eigenassay	SVD_pCMs_only3CT	NoPrepr	SVD	14270	RCT-Tx10_D_and_T200	F	RCT
Drug	D_and_T200_RCT	RCT	Cell_line.Tx10_D_and_T200	Plate.99	SLC7A11	-2	0.0771066447954609	pearson	1	Ttest_pvalue	Coefficient_of_eigenassay	SVD_pCMs_only3CT	NoPrepr	SVD	11646	RCT-Tx10_D_and_T200	F	RCT
Drug	D_and_T200_RCT	RCT	Cell_line.Tx10_D_and_T200	Plate.99	SLC7A14	-2	0	pearson	1	Ttest_pvalue	Coefficient_of_eigenassay	SVD_pCMs_only3CT	NoPrepr	SVD	14270	RCT-Tx10_D_and_T200	F	RCT
Drug	D_and_T200_RCT	RCT	Cell_line.Tx10_D_and_T200	Plate.99	SLC7A2	-2	0.16317684861554	pearson	1	Ttest_pvalue	Coefficient_of_eigenassay	SVD_pCMs_only3CT	NoPrepr	SVD	10210	RCT-Tx10_D_and_T200	F	RCT
Drug	D_and_T200_RCT	RCT	Cell_line.Tx10_D_and_T200	Plate.99	SLC7A3	-2	0	pearson	1	Ttest_pvalue	Coefficient_of_eigenassay	SVD_pCMs_only3CT	NoPrepr	SVD	14270	RCT-Tx10_D_and_T200	F	RCT
Drug	D_and_T200_RCT	RCT	Cell_line.Tx10_D_and_T200	Plate.99	SLC7A4	-2	-0.521368019123025	pearson	1	Ttest_pvalue	Coefficient_of_eigenassay	SVD_pCMs_only3CT	NoPrepr	SVD	5907	RCT-Tx10_D_and_T200	F	RCT
Drug	D_and_T200_RCT	RCT	Cell_line.Tx10_D_and_T200	Plate.99	SLC7A5	-2	-1.79795008212836	pearson	1	Ttest_pvalue	Coefficient_of_eigenassay	SVD_pCMs_only3CT	NoPrepr	SVD	832	RCT-Tx10_D_and_T200	F	RCT
Drug	D_and_T200_RCT	RCT	Cell_line.Tx10_D_and_T200	Plate.99	SLC7A6	-2	0.261225057750817	pearson	1	Ttest_pvalue	Coefficient_of_eigenassay	SVD_pCMs_only3CT	NoPrepr	SVD	8782	RCT-Tx10_D_and_T200	F	RCT
Drug	D_and_T200_RCT	RCT	Cell_line.Tx10_D_and_T200	Plate.99	SLC7A6OS	-2	0.259996032897122	pearson	1	Ttest_pvalue	Coefficient_of_eigenassay	SVD_pCMs_only3CT	NoPrepr	SVD	8804	RCT-Tx10_D_and_T200	F	RCT
Drug	D_and_T200_RCT	RCT	Cell_line.Tx10_D_and_T200	Plate.99	SLC7A7	-2	-1.11845913931092	pearson	1	Ttest_pvalue	Coefficient_of_eigenassay	SVD_pCMs_only3CT	NoPrepr	SVD	2378	RCT-Tx10_D_and_T200	F	RCT
Drug	D_and_T200_RCT	RCT	Cell_line.Tx10_D_and_T200	Plate.99	SLC7A8	-2	0.0695936818340768	pearson	1	Ttest_pvalue	Coefficient_of_eigenassay	SVD_pCMs_only3CT	NoPrepr	SVD	11799	RCT-Tx10_D_and_T200	F	RCT
Drug	D_and_T200_RCT	RCT	Cell_line.Tx10_D_and_T200	Plate.99	SLC7A9	-2	0	pearson	1	Ttest_pvalue	Coefficient_of_eigenassay	SVD_pCMs_only3CT	NoPrepr	SVD	14270	RCT-Tx10_D_and_T200	F	RCT
Drug	D_and_T200_RCT	RCT	Cell_line.Tx10_D_and_T200	Plate.99	SLC8A1	-2	1.1531604558711	pearson	1	Ttest_pvalue	Coefficient_of_eigenassay	SVD_pCMs_only3CT	NoPrepr	SVD	2265	RCT-Tx10_D_and_T200	F	RCT
Drug	D_and_T200_RCT	RCT	Cell_line.Tx10_D_and_T200	Plate.99	SLC8A2	-2	0.323000030839894	pearson	1	Ttest_pvalue	Coefficient_of_eigenassay	SVD_pCMs_only3CT	NoPrepr	SVD	7992	RCT-Tx10_D_and_T200	F	RCT
Drug	D_and_T200_RCT	RCT	Cell_line.Tx10_D_and_T200	Plate.99	SLC8A3	-2	0.776939885776516	pearson	1	Ttest_pvalue	Coefficient_of_eigenassay	SVD_pCMs_only3CT	NoPrepr	SVD	4066	RCT-Tx10_D_and_T200	F	RCT
Drug	D_and_T200_RCT	RCT	Cell_line.Tx10_D_and_T200	Plate.99	SLC8B1	-2	-0.247372266503117	pearson	1	Ttest_pvalue	Coefficient_of_eigenassay	SVD_pCMs_only3CT	NoPrepr	SVD	8965	RCT-Tx10_D_and_T200	F	RCT
Drug	D_and_T200_RCT	RCT	Cell_line.Tx10_D_and_T200	Plate.99	SLC9A1	-2	-0.280428234191041	pearson	1	Ttest_pvalue	Coefficient_of_eigenassay	SVD_pCMs_only3CT	NoPrepr	SVD	8525	RCT-Tx10_D_and_T200	F	RCT
Drug	D_and_T200_RCT	RCT	Cell_line.Tx10_D_and_T200	Plate.99	SLC9A3	-2	0.989547854072319	pearson	1	Ttest_pvalue	Coefficient_of_eigenassay	SVD_pCMs_only3CT	NoPrepr	SVD	2912	RCT-Tx10_D_and_T200	F	RCT
Drug	D_and_T200_RCT	RCT	Cell_line.Tx10_D_and_T200	Plate.99	SLC9A3R1	-2	-1.45002499228041	pearson	1	Ttest_pvalue	Coefficient_of_eigenassay	SVD_pCMs_only3CT	NoPrepr	SVD	1440	RCT-Tx10_D_and_T200	F	RCT
Drug	D_and_T200_RCT	RCT	Cell_line.Tx10_D_and_T200	Plate.99	SLC9A3R2	-2	-0.664218528062351	pearson	1	Ttest_pvalue	Coefficient_of_eigenassay	SVD_pCMs_only3CT	NoPrepr	SVD	4755	RCT-Tx10_D_and_T200	F	RCT
Drug	D_and_T200_RCT	RCT	Cell_line.Tx10_D_and_T200	Plate.99	SLC9A5	-2	0.32157041928254	pearson	1	Ttest_pvalue	Coefficient_of_eigenassay	SVD_pCMs_only3CT	NoPrepr	SVD	8011	RCT-Tx10_D_and_T200	F	RCT
Drug	D_and_T200_RCT	RCT	Cell_line.Tx10_D_and_T200	Plate.99	SLC9A6	-2	0.11227548566522	pearson	1	Ttest_pvalue	Coefficient_of_eigenassay	SVD_pCMs_only3CT	NoPrepr	SVD	10994	RCT-Tx10_D_and_T200	F	RCT
Drug	D_and_T200_RCT	RCT	Cell_line.Tx10_D_and_T200	Plate.99	SLC9A7	-2	0.393694959052036	pearson	1	Ttest_pvalue	Coefficient_of_eigenassay	SVD_pCMs_only3CT	NoPrepr	SVD	7166	RCT-Tx10_D_and_T200	F	RCT
Drug	D_and_T200_RCT	RCT	Cell_line.Tx10_D_and_T200	Plate.99	SLC9A8	-2	0.347058823134897	pearson	1	Ttest_pvalue	Coefficient_of_eigenassay	SVD_pCMs_only3CT	NoPrepr	SVD	7698	RCT-Tx10_D_and_T200	F	RCT
Drug	D_and_T200_RCT	RCT	Cell_line.Tx10_D_and_T200	Plate.99	SLC9A9	-2	-0.274887620676237	pearson	1	Ttest_pvalue	Coefficient_of_eigenassay	SVD_pCMs_only3CT	NoPrepr	SVD	8596	RCT-Tx10_D_and_T200	F	RCT
Drug	D_and_T200_RCT	RCT	Cell_line.Tx10_D_and_T200	Plate.99	SLC9B1	-2	0	pearson	1	Ttest_pvalue	Coefficient_of_eigenassay	SVD_pCMs_only3CT	NoPrepr	SVD	14270	RCT-Tx10_D_and_T200	F	RCT
Drug	D_and_T200_RCT	RCT	Cell_line.Tx10_D_and_T200	Plate.99	SLC9B2	-2	0.158075860101419	pearson	1	Ttest_pvalue	Coefficient_of_eigenassay	SVD_pCMs_only3CT	NoPrepr	SVD	10285	RCT-Tx10_D_and_T200	F	RCT
Drug	D_and_T200_RCT	RCT	Cell_line.Tx10_D_and_T200	Plate.99	SLC9C1	-2	1.7975911439219	pearson	1	Ttest_pvalue	Coefficient_of_eigenassay	SVD_pCMs_only3CT	NoPrepr	SVD	834	RCT-Tx10_D_and_T200	F	RCT
Drug	D_and_T200_RCT	RCT	Cell_line.Tx10_D_and_T200	Plate.99	SLC9C2	-2	0	pearson	1	Ttest_pvalue	Coefficient_of_eigenassay	SVD_pCMs_only3CT	NoPrepr	SVD	14270	RCT-Tx10_D_and_T200	F	RCT
Drug	D_and_T200_RCT	RCT	Cell_line.Tx10_D_and_T200	Plate.99	SLCO1A2	-2	0	pearson	1	Ttest_pvalue	Coefficient_of_eigenassay	SVD_pCMs_only3CT	NoPrepr	SVD	14270	RCT-Tx10_D_and_T200	F	RCT
Drug	D_and_T200_RCT	RCT	Cell_line.Tx10_D_and_T200	Plate.99	SLCO1C1	-2	1.86162953548736	pearson	1	Ttest_pvalue	Coefficient_of_eigenassay	SVD_pCMs_only3CT	NoPrepr	SVD	753	RCT-Tx10_D_and_T200	F	RCT
Drug	D_and_T200_RCT	RCT	Cell_line.Tx10_D_and_T200	Plate.99	SLCO2A1	-2	-0.543626949909392	pearson	1	Ttest_pvalue	Coefficient_of_eigenassay	SVD_pCMs_only3CT	NoPrepr	SVD	5730	RCT-Tx10_D_and_T200	F	RCT
Drug	D_and_T200_RCT	RCT	Cell_line.Tx10_D_and_T200	Plate.99	SLCO3A1	-2	-0.051919481569003	pearson	1	Ttest_pvalue	Coefficient_of_eigenassay	SVD_pCMs_only3CT	NoPrepr	SVD	12159	RCT-Tx10_D_and_T200	F	RCT
Drug	D_and_T200_RCT	RCT	Cell_line.Tx10_D_and_T200	Plate.99	SLCO4A1	-2	0	pearson	1	Ttest_pvalue	Coefficient_of_eigenassay	SVD_pCMs_only3CT	NoPrepr	SVD	14270	RCT-Tx10_D_and_T200	F	RCT
Drug	D_and_T200_RCT	RCT	Cell_line.Tx10_D_and_T200	Plate.99	SLCO4C1	-2	0	pearson	1	Ttest_pvalue	Coefficient_of_eigenassay	SVD_pCMs_only3CT	NoPrepr	SVD	14270	RCT-Tx10_D_and_T200	F	RCT
Drug	D_and_T200_RCT	RCT	Cell_line.Tx10_D_and_T200	Plate.99	SLCO5A1	-2	0.471415033863431	pearson	1	Ttest_pvalue	Coefficient_of_eigenassay	SVD_pCMs_only3CT	NoPrepr	SVD	6349	RCT-Tx10_D_and_T200	F	RCT
Drug	D_and_T200_RCT	RCT	Cell_line.Tx10_D_and_T200	Plate.99	SLCO6A1	-2	0	pearson	1	Ttest_pvalue	Coefficient_of_eigenassay	SVD_pCMs_only3CT	NoPrepr	SVD	14270	RCT-Tx10_D_and_T200	F	RCT
Drug	D_and_T200_RCT	RCT	Cell_line.Tx10_D_and_T200	Plate.99	SLF1	-2	0.0866018688808394	pearson	1	Ttest_pvalue	Coefficient_of_eigenassay	SVD_pCMs_only3CT	NoPrepr	SVD	11465	RCT-Tx10_D_and_T200	F	RCT
Drug	D_and_T200_RCT	RCT	Cell_line.Tx10_D_and_T200	Plate.99	SLF2	-2	0.557648895826293	pearson	1	Ttest_pvalue	Coefficient_of_eigenassay	SVD_pCMs_only3CT	NoPrepr	SVD	5605	RCT-Tx10_D_and_T200	F	RCT
Drug	D_and_T200_RCT	RCT	Cell_line.Tx10_D_and_T200	Plate.99	SLFN11	-2	0	pearson	1	Ttest_pvalue	Coefficient_of_eigenassay	SVD_pCMs_only3CT	NoPrepr	SVD	14270	RCT-Tx10_D_and_T200	F	RCT
Drug	D_and_T200_RCT	RCT	Cell_line.Tx10_D_and_T200	Plate.99	SLFN12	-2	0.134173619618717	pearson	1	Ttest_pvalue	Coefficient_of_eigenassay	SVD_pCMs_only3CT	NoPrepr	SVD	10639	RCT-Tx10_D_and_T200	F	RCT
Drug	D_and_T200_RCT	RCT	Cell_line.Tx10_D_and_T200	Plate.99	SLFN13	-2	0.144359945372608	pearson	1	Ttest_pvalue	Coefficient_of_eigenassay	SVD_pCMs_only3CT	NoPrepr	SVD	10481	RCT-Tx10_D_and_T200	F	RCT
Drug	D_and_T200_RCT	RCT	Cell_line.Tx10_D_and_T200	Plate.99	SLFN5	-2	1.0864445438296	pearson	1	Ttest_pvalue	Coefficient_of_eigenassay	SVD_pCMs_only3CT	NoPrepr	SVD	2514	RCT-Tx10_D_and_T200	F	RCT
Drug	D_and_T200_RCT	RCT	Cell_line.Tx10_D_and_T200	Plate.99	SLFNL1	-2	2.9559030259048	pearson	1	Ttest_pvalue	Coefficient_of_eigenassay	SVD_pCMs_only3CT	NoPrepr	SVD	180	RCT-Tx10_D_and_T200	F	RCT
Drug	D_and_T200_RCT	RCT	Cell_line.Tx10_D_and_T200	Plate.99	SLIRP	-2	-1.56904286288719	pearson	1	Ttest_pvalue	Coefficient_of_eigenassay	SVD_pCMs_only3CT	NoPrepr	SVD	1184	RCT-Tx10_D_and_T200	F	RCT
Drug	D_and_T200_RCT	RCT	Cell_line.Tx10_D_and_T200	Plate.99	SLIT1	-2	0.0749756646090923	pearson	1	Ttest_pvalue	Coefficient_of_eigenassay	SVD_pCMs_only3CT	NoPrepr	SVD	11692	RCT-Tx10_D_and_T200	F	RCT
Drug	D_and_T200_RCT	RCT	Cell_line.Tx10_D_and_T200	Plate.99	SLIT2	-2	0.863116205455526	pearson	1	Ttest_pvalue	Coefficient_of_eigenassay	SVD_pCMs_only3CT	NoPrepr	SVD	3561	RCT-Tx10_D_and_T200	F	RCT
Drug	D_and_T200_RCT	RCT	Cell_line.Tx10_D_and_T200	Plate.99	SLIT3	-2	-0.0975635731510366	pearson	1	Ttest_pvalue	Coefficient_of_eigenassay	SVD_pCMs_only3CT	NoPrepr	SVD	11270	RCT-Tx10_D_and_T200	F	RCT
Drug	D_and_T200_RCT	RCT	Cell_line.Tx10_D_and_T200	Plate.99	SLITRK1	-2	0.122186525943691	pearson	1	Ttest_pvalue	Coefficient_of_eigenassay	SVD_pCMs_only3CT	NoPrepr	SVD	10816	RCT-Tx10_D_and_T200	F	RCT
Drug	D_and_T200_RCT	RCT	Cell_line.Tx10_D_and_T200	Plate.99	SLITRK2	-2	0	pearson	1	Ttest_pvalue	Coefficient_of_eigenassay	SVD_pCMs_only3CT	NoPrepr	SVD	14270	RCT-Tx10_D_and_T200	F	RCT
Drug	D_and_T200_RCT	RCT	Cell_line.Tx10_D_and_T200	Plate.99	SLITRK3	-2	0	pearson	1	Ttest_pvalue	Coefficient_of_eigenassay	SVD_pCMs_only3CT	NoPrepr	SVD	14270	RCT-Tx10_D_and_T200	F	RCT
Drug	D_and_T200_RCT	RCT	Cell_line.Tx10_D_and_T200	Plate.99	SLITRK4	-2	-0.113445445544614	pearson	1	Ttest_pvalue	Coefficient_of_eigenassay	SVD_pCMs_only3CT	NoPrepr	SVD	10971	RCT-Tx10_D_and_T200	F	RCT
Drug	D_and_T200_RCT	RCT	Cell_line.Tx10_D_and_T200	Plate.99	SLITRK5	-2	0.189482154102399	pearson	1	Ttest_pvalue	Coefficient_of_eigenassay	SVD_pCMs_only3CT	NoPrepr	SVD	9782	RCT-Tx10_D_and_T200	F	RCT
Drug	D_and_T200_RCT	RCT	Cell_line.Tx10_D_and_T200	Plate.99	SLITRK6	-2	0	pearson	1	Ttest_pvalue	Coefficient_of_eigenassay	SVD_pCMs_only3CT	NoPrepr	SVD	14270	RCT-Tx10_D_and_T200	F	RCT
Drug	D_and_T200_RCT	RCT	Cell_line.Tx10_D_and_T200	Plate.99	SLK	-2	0.527041322855863	pearson	1	Ttest_pvalue	Coefficient_of_eigenassay	SVD_pCMs_only3CT	NoPrepr	SVD	5862	RCT-Tx10_D_and_T200	F	RCT
Drug	D_and_T200_RCT	RCT	Cell_line.Tx10_D_and_T200	Plate.99	SLMAP	-2	0.00908658091405366	pearson	1	Ttest_pvalue	Coefficient_of_eigenassay	SVD_pCMs_only3CT	NoPrepr	SVD	13047	RCT-Tx10_D_and_T200	F	RCT
Drug	D_and_T200_RCT	RCT	Cell_line.Tx10_D_and_T200	Plate.99	SLN	-2	-3.73975721108216	pearson	1	Ttest_pvalue	Coefficient_of_eigenassay	SVD_pCMs_only3CT	NoPrepr	SVD	78	RCT-Tx10_D_and_T200	F	RCT
Drug	D_and_T200_RCT	RCT	Cell_line.Tx10_D_and_T200	Plate.99	SLPI	-2	-2.19852034804195	pearson	1	Ttest_pvalue	Coefficient_of_eigenassay	SVD_pCMs_only3CT	NoPrepr	SVD	437	RCT-Tx10_D_and_T200	F	RCT
Drug	D_and_T200_RCT	RCT	Cell_line.Tx10_D_and_T200	Plate.99	SLTM	-2	0.388171683170233	pearson	1	Ttest_pvalue	Coefficient_of_eigenassay	SVD_pCMs_only3CT	NoPrepr	SVD	7240	RCT-Tx10_D_and_T200	F	RCT
Drug	D_and_T200_RCT	RCT	Cell_line.Tx10_D_and_T200	Plate.99	SLU7	-2	-0.00192981418840174	pearson	1	Ttest_pvalue	Coefficient_of_eigenassay	SVD_pCMs_only3CT	NoPrepr	SVD	13191	RCT-Tx10_D_and_T200	F	RCT
Drug	D_and_T200_RCT	RCT	Cell_line.Tx10_D_and_T200	Plate.99	SLX4	-2	0.530514408137243	pearson	1	Ttest_pvalue	Coefficient_of_eigenassay	SVD_pCMs_only3CT	NoPrepr	SVD	5837	RCT-Tx10_D_and_T200	F	RCT
Drug	D_and_T200_RCT	RCT	Cell_line.Tx10_D_and_T200	Plate.99	SLX4IP	-2	1.12581299190024	pearson	1	Ttest_pvalue	Coefficient_of_eigenassay	SVD_pCMs_only3CT	NoPrepr	SVD	2352	RCT-Tx10_D_and_T200	F	RCT
Drug	D_and_T200_RCT	RCT	Cell_line.Tx10_D_and_T200	Plate.99	SMAD1	-2	0.107033849425077	pearson	1	Ttest_pvalue	Coefficient_of_eigenassay	SVD_pCMs_only3CT	NoPrepr	SVD	11105	RCT-Tx10_D_and_T200	F	RCT
Drug	D_and_T200_RCT	RCT	Cell_line.Tx10_D_and_T200	Plate.99	SMAD2	-2	0.46668880890935	pearson	1	Ttest_pvalue	Coefficient_of_eigenassay	SVD_pCMs_only3CT	NoPrepr	SVD	6399	RCT-Tx10_D_and_T200	F	RCT
Drug	D_and_T200_RCT	RCT	Cell_line.Tx10_D_and_T200	Plate.99	SMAD3	-2	0.345416576958613	pearson	1	Ttest_pvalue	Coefficient_of_eigenassay	SVD_pCMs_only3CT	NoPrepr	SVD	7718	RCT-Tx10_D_and_T200	F	RCT
Drug	D_and_T200_RCT	RCT	Cell_line.Tx10_D_and_T200	Plate.99	SMAD4	-2	0.311795270599394	pearson	1	Ttest_pvalue	Coefficient_of_eigenassay	SVD_pCMs_only3CT	NoPrepr	SVD	8136	RCT-Tx10_D_and_T200	F	RCT
Drug	D_and_T200_RCT	RCT	Cell_line.Tx10_D_and_T200	Plate.99	SMAD5	-2	0.753874650608213	pearson	1	Ttest_pvalue	Coefficient_of_eigenassay	SVD_pCMs_only3CT	NoPrepr	SVD	4181	RCT-Tx10_D_and_T200	F	RCT
Drug	D_and_T200_RCT	RCT	Cell_line.Tx10_D_and_T200	Plate.99	SMAD6	-2	0.674513784442047	pearson	1	Ttest_pvalue	Coefficient_of_eigenassay	SVD_pCMs_only3CT	NoPrepr	SVD	4683	RCT-Tx10_D_and_T200	F	RCT
Drug	D_and_T200_RCT	RCT	Cell_line.Tx10_D_and_T200	Plate.99	SMAD7	-2	-0.0746115239445751	pearson	1	Ttest_pvalue	Coefficient_of_eigenassay	SVD_pCMs_only3CT	NoPrepr	SVD	11698	RCT-Tx10_D_and_T200	F	RCT
Drug	D_and_T200_RCT	RCT	Cell_line.Tx10_D_and_T200	Plate.99	SMAD9	-2	1.24827399044495	pearson	1	Ttest_pvalue	Coefficient_of_eigenassay	SVD_pCMs_only3CT	NoPrepr	SVD	1937	RCT-Tx10_D_and_T200	F	RCT
Drug	D_and_T200_RCT	RCT	Cell_line.Tx10_D_and_T200	Plate.99	SMAGP	-2	-0.923812921890352	pearson	1	Ttest_pvalue	Coefficient_of_eigenassay	SVD_pCMs_only3CT	NoPrepr	SVD	3251	RCT-Tx10_D_and_T200	F	RCT
Drug	D_and_T200_RCT	RCT	Cell_line.Tx10_D_and_T200	Plate.99	SMAP1	-2	-0.0571733683880292	pearson	1	Ttest_pvalue	Coefficient_of_eigenassay	SVD_pCMs_only3CT	NoPrepr	SVD	12046	RCT-Tx10_D_and_T200	F	RCT
Drug	D_and_T200_RCT	RCT	Cell_line.Tx10_D_and_T200	Plate.99	SMAP2	-2	-0.158552476538634	pearson	1	Ttest_pvalue	Coefficient_of_eigenassay	SVD_pCMs_only3CT	NoPrepr	SVD	10277	RCT-Tx10_D_and_T200	F	RCT
Drug	D_and_T200_RCT	RCT	Cell_line.Tx10_D_and_T200	Plate.99	SMARCA1	-2	0.645473851766795	pearson	1	Ttest_pvalue	Coefficient_of_eigenassay	SVD_pCMs_only3CT	NoPrepr	SVD	4880	RCT-Tx10_D_and_T200	F	RCT
Drug	D_and_T200_RCT	RCT	Cell_line.Tx10_D_and_T200	Plate.99	SMARCA2	-2	0.887670408029415	pearson	1	Ttest_pvalue	Coefficient_of_eigenassay	SVD_pCMs_only3CT	NoPrepr	SVD	3442	RCT-Tx10_D_and_T200	F	RCT
Drug	D_and_T200_RCT	RCT	Cell_line.Tx10_D_and_T200	Plate.99	SMARCA4	-2	0.0441950910293987	pearson	1	Ttest_pvalue	Coefficient_of_eigenassay	SVD_pCMs_only3CT	NoPrepr	SVD	12321	RCT-Tx10_D_and_T200	F	RCT
Drug	D_and_T200_RCT	RCT	Cell_line.Tx10_D_and_T200	Plate.99	SMARCA5	-2	0.462263160159648	pearson	1	Ttest_pvalue	Coefficient_of_eigenassay	SVD_pCMs_only3CT	NoPrepr	SVD	6436	RCT-Tx10_D_and_T200	F	RCT
Drug	D_and_T200_RCT	RCT	Cell_line.Tx10_D_and_T200	Plate.99	SMARCAD1	-2	0.789683461522688	pearson	1	Ttest_pvalue	Coefficient_of_eigenassay	SVD_pCMs_only3CT	NoPrepr	SVD	3977	RCT-Tx10_D_and_T200	F	RCT
Drug	D_and_T200_RCT	RCT	Cell_line.Tx10_D_and_T200	Plate.99	SMARCAL1	-2	-0.197557911727922	pearson	1	Ttest_pvalue	Coefficient_of_eigenassay	SVD_pCMs_only3CT	NoPrepr	SVD	9671	RCT-Tx10_D_and_T200	F	RCT
Drug	D_and_T200_RCT	RCT	Cell_line.Tx10_D_and_T200	Plate.99	SMARCC1	-2	0.478758521867379	pearson	1	Ttest_pvalue	Coefficient_of_eigenassay	SVD_pCMs_only3CT	NoPrepr	SVD	6275	RCT-Tx10_D_and_T200	F	RCT
Drug	D_and_T200_RCT	RCT	Cell_line.Tx10_D_and_T200	Plate.99	SMARCC2	-2	0.210465379049711	pearson	1	Ttest_pvalue	Coefficient_of_eigenassay	SVD_pCMs_only3CT	NoPrepr	SVD	9473	RCT-Tx10_D_and_T200	F	RCT
Drug	D_and_T200_RCT	RCT	Cell_line.Tx10_D_and_T200	Plate.99	SMARCD1	-2	-0.514597341665182	pearson	1	Ttest_pvalue	Coefficient_of_eigenassay	SVD_pCMs_only3CT	NoPrepr	SVD	5964	RCT-Tx10_D_and_T200	F	RCT
Drug	D_and_T200_RCT	RCT	Cell_line.Tx10_D_and_T200	Plate.99	SMARCD2	-2	-0.889549469607492	pearson	1	Ttest_pvalue	Coefficient_of_eigenassay	SVD_pCMs_only3CT	NoPrepr	SVD	3436	RCT-Tx10_D_and_T200	F	RCT
Drug	D_and_T200_RCT	RCT	Cell_line.Tx10_D_and_T200	Plate.99	SMARCD3	-2	-0.981485943291208	pearson	1	Ttest_pvalue	Coefficient_of_eigenassay	SVD_pCMs_only3CT	NoPrepr	SVD	2955	RCT-Tx10_D_and_T200	F	RCT
Drug	D_and_T200_RCT	RCT	Cell_line.Tx10_D_and_T200	Plate.99	SMARCE1	-2	-0.186892489906344	pearson	1	Ttest_pvalue	Coefficient_of_eigenassay	SVD_pCMs_only3CT	NoPrepr	SVD	9823	RCT-Tx10_D_and_T200	F	RCT
Drug	D_and_T200_RCT	RCT	Cell_line.Tx10_D_and_T200	Plate.99	SMC1A	-2	0.405005592897806	pearson	1	Ttest_pvalue	Coefficient_of_eigenassay	SVD_pCMs_only3CT	NoPrepr	SVD	7046	RCT-Tx10_D_and_T200	F	RCT
Drug	D_and_T200_RCT	RCT	Cell_line.Tx10_D_and_T200	Plate.99	SMC1B	-2	0	pearson	1	Ttest_pvalue	Coefficient_of_eigenassay	SVD_pCMs_only3CT	NoPrepr	SVD	14270	RCT-Tx10_D_and_T200	F	RCT
Drug	D_and_T200_RCT	RCT	Cell_line.Tx10_D_and_T200	Plate.99	SMC2	-2	0.14850498891976	pearson	1	Ttest_pvalue	Coefficient_of_eigenassay	SVD_pCMs_only3CT	NoPrepr	SVD	10422	RCT-Tx10_D_and_T200	F	RCT
Drug	D_and_T200_RCT	RCT	Cell_line.Tx10_D_and_T200	Plate.99	SMC3	-2	1.21452173955453	pearson	1	Ttest_pvalue	Coefficient_of_eigenassay	SVD_pCMs_only3CT	NoPrepr	SVD	2047	RCT-Tx10_D_and_T200	F	RCT
Drug	D_and_T200_RCT	RCT	Cell_line.Tx10_D_and_T200	Plate.99	SMC4	-2	0.215693360977429	pearson	1	Ttest_pvalue	Coefficient_of_eigenassay	SVD_pCMs_only3CT	NoPrepr	SVD	9409	RCT-Tx10_D_and_T200	F	RCT
Drug	D_and_T200_RCT	RCT	Cell_line.Tx10_D_and_T200	Plate.99	SMC5	-2	1.72301563778013	pearson	1	Ttest_pvalue	Coefficient_of_eigenassay	SVD_pCMs_only3CT	NoPrepr	SVD	940	RCT-Tx10_D_and_T200	F	RCT
Drug	D_and_T200_RCT	RCT	Cell_line.Tx10_D_and_T200	Plate.99	SMC6	-2	0.724987515963039	pearson	1	Ttest_pvalue	Coefficient_of_eigenassay	SVD_pCMs_only3CT	NoPrepr	SVD	4349	RCT-Tx10_D_and_T200	F	RCT
Drug	D_and_T200_RCT	RCT	Cell_line.Tx10_D_and_T200	Plate.99	SMCHD1	-2	1.27795383727414	pearson	1	Ttest_pvalue	Coefficient_of_eigenassay	SVD_pCMs_only3CT	NoPrepr	SVD	1858	RCT-Tx10_D_and_T200	F	RCT
Drug	D_and_T200_RCT	RCT	Cell_line.Tx10_D_and_T200	Plate.99	SMCO1	-2	0	pearson	1	Ttest_pvalue	Coefficient_of_eigenassay	SVD_pCMs_only3CT	NoPrepr	SVD	14270	RCT-Tx10_D_and_T200	F	RCT
Drug	D_and_T200_RCT	RCT	Cell_line.Tx10_D_and_T200	Plate.99	SMCO3	-2	0	pearson	1	Ttest_pvalue	Coefficient_of_eigenassay	SVD_pCMs_only3CT	NoPrepr	SVD	14270	RCT-Tx10_D_and_T200	F	RCT
Drug	D_and_T200_RCT	RCT	Cell_line.Tx10_D_and_T200	Plate.99	SMCO4	-2	-0.547126402557705	pearson	1	Ttest_pvalue	Coefficient_of_eigenassay	SVD_pCMs_only3CT	NoPrepr	SVD	5699	RCT-Tx10_D_and_T200	F	RCT
Drug	D_and_T200_RCT	RCT	Cell_line.Tx10_D_and_T200	Plate.99	SMCR8	-2	0.747741821827599	pearson	1	Ttest_pvalue	Coefficient_of_eigenassay	SVD_pCMs_only3CT	NoPrepr	SVD	4220	RCT-Tx10_D_and_T200	F	RCT
Drug	D_and_T200_RCT	RCT	Cell_line.Tx10_D_and_T200	Plate.99	SMG1	-2	2.31221570945601	pearson	1	Ttest_pvalue	Coefficient_of_eigenassay	SVD_pCMs_only3CT	NoPrepr	SVD	379	RCT-Tx10_D_and_T200	F	RCT
Drug	D_and_T200_RCT	RCT	Cell_line.Tx10_D_and_T200	Plate.99	SMG5	-2	-0.428189077447617	pearson	1	Ttest_pvalue	Coefficient_of_eigenassay	SVD_pCMs_only3CT	NoPrepr	SVD	6786	RCT-Tx10_D_and_T200	F	RCT
Drug	D_and_T200_RCT	RCT	Cell_line.Tx10_D_and_T200	Plate.99	SMG6	-2	0.34382179094141	pearson	1	Ttest_pvalue	Coefficient_of_eigenassay	SVD_pCMs_only3CT	NoPrepr	SVD	7749	RCT-Tx10_D_and_T200	F	RCT
Drug	D_and_T200_RCT	RCT	Cell_line.Tx10_D_and_T200	Plate.99	SMG7	-2	0.103786510061328	pearson	1	Ttest_pvalue	Coefficient_of_eigenassay	SVD_pCMs_only3CT	NoPrepr	SVD	11155	RCT-Tx10_D_and_T200	F	RCT
Drug	D_and_T200_RCT	RCT	Cell_line.Tx10_D_and_T200	Plate.99	SMG8	-2	0.037768790984376	pearson	1	Ttest_pvalue	Coefficient_of_eigenassay	SVD_pCMs_only3CT	NoPrepr	SVD	12460	RCT-Tx10_D_and_T200	F	RCT
Drug	D_and_T200_RCT	RCT	Cell_line.Tx10_D_and_T200	Plate.99	SMG9	-2	-1.35762321085928	pearson	1	Ttest_pvalue	Coefficient_of_eigenassay	SVD_pCMs_only3CT	NoPrepr	SVD	1653	RCT-Tx10_D_and_T200	F	RCT
Drug	D_and_T200_RCT	RCT	Cell_line.Tx10_D_and_T200	Plate.99	SMIM1	-2	-0.0534648364308499	pearson	1	Ttest_pvalue	Coefficient_of_eigenassay	SVD_pCMs_only3CT	NoPrepr	SVD	12131	RCT-Tx10_D_and_T200	F	RCT
Drug	D_and_T200_RCT	RCT	Cell_line.Tx10_D_and_T200	Plate.99	SMIM10	-2	-0.440800344676583	pearson	1	Ttest_pvalue	Coefficient_of_eigenassay	SVD_pCMs_only3CT	NoPrepr	SVD	6662	RCT-Tx10_D_and_T200	F	RCT
Drug	D_and_T200_RCT	RCT	Cell_line.Tx10_D_and_T200	Plate.99	SMIM10L1	-2	-0.625321333966819	pearson	1	Ttest_pvalue	Coefficient_of_eigenassay	SVD_pCMs_only3CT	NoPrepr	SVD	5039	RCT-Tx10_D_and_T200	F	RCT
Drug	D_and_T200_RCT	RCT	Cell_line.Tx10_D_and_T200	Plate.99	SMIM12	-2	-0.532721217124514	pearson	1	Ttest_pvalue	Coefficient_of_eigenassay	SVD_pCMs_only3CT	NoPrepr	SVD	5816	RCT-Tx10_D_and_T200	F	RCT
Drug	D_and_T200_RCT	RCT	Cell_line.Tx10_D_and_T200	Plate.99	SMIM13	-2	-0.0170958102550067	pearson	1	Ttest_pvalue	Coefficient_of_eigenassay	SVD_pCMs_only3CT	NoPrepr	SVD	12875	RCT-Tx10_D_and_T200	F	RCT
Drug	D_and_T200_RCT	RCT	Cell_line.Tx10_D_and_T200	Plate.99	SMIM14	-2	0.168535743599661	pearson	1	Ttest_pvalue	Coefficient_of_eigenassay	SVD_pCMs_only3CT	NoPrepr	SVD	10139	RCT-Tx10_D_and_T200	F	RCT
Drug	D_and_T200_RCT	RCT	Cell_line.Tx10_D_and_T200	Plate.99	SMIM15	-2	-0.297244967400417	pearson	1	Ttest_pvalue	Coefficient_of_eigenassay	SVD_pCMs_only3CT	NoPrepr	SVD	8322	RCT-Tx10_D_and_T200	F	RCT
Drug	D_and_T200_RCT	RCT	Cell_line.Tx10_D_and_T200	Plate.99	SMIM17	-2	0	pearson	1	Ttest_pvalue	Coefficient_of_eigenassay	SVD_pCMs_only3CT	NoPrepr	SVD	14270	RCT-Tx10_D_and_T200	F	RCT
Drug	D_and_T200_RCT	RCT	Cell_line.Tx10_D_and_T200	Plate.99	SMIM18	-2	0	pearson	1	Ttest_pvalue	Coefficient_of_eigenassay	SVD_pCMs_only3CT	NoPrepr	SVD	14270	RCT-Tx10_D_and_T200	F	RCT
Drug	D_and_T200_RCT	RCT	Cell_line.Tx10_D_and_T200	Plate.99	SMIM19	-2	-0.756010667253368	pearson	1	Ttest_pvalue	Coefficient_of_eigenassay	SVD_pCMs_only3CT	NoPrepr	SVD	4170	RCT-Tx10_D_and_T200	F	RCT
Drug	D_and_T200_RCT	RCT	Cell_line.Tx10_D_and_T200	Plate.99	SMIM20	-2	-1.10548191125609	pearson	1	Ttest_pvalue	Coefficient_of_eigenassay	SVD_pCMs_only3CT	NoPrepr	SVD	2430	RCT-Tx10_D_and_T200	F	RCT
Drug	D_and_T200_RCT	RCT	Cell_line.Tx10_D_and_T200	Plate.99	SMIM22	-2	0.267742701677586	pearson	1	Ttest_pvalue	Coefficient_of_eigenassay	SVD_pCMs_only3CT	NoPrepr	SVD	8691	RCT-Tx10_D_and_T200	F	RCT
Drug	D_and_T200_RCT	RCT	Cell_line.Tx10_D_and_T200	Plate.99	SMIM24	-2	0	pearson	1	Ttest_pvalue	Coefficient_of_eigenassay	SVD_pCMs_only3CT	NoPrepr	SVD	14270	RCT-Tx10_D_and_T200	F	RCT
Drug	D_and_T200_RCT	RCT	Cell_line.Tx10_D_and_T200	Plate.99	SMIM29	-2	-0.984221064652374	pearson	1	Ttest_pvalue	Coefficient_of_eigenassay	SVD_pCMs_only3CT	NoPrepr	SVD	2936	RCT-Tx10_D_and_T200	F	RCT
Drug	D_and_T200_RCT	RCT	Cell_line.Tx10_D_and_T200	Plate.99	SMIM3	-2	-0.933525393127116	pearson	1	Ttest_pvalue	Coefficient_of_eigenassay	SVD_pCMs_only3CT	NoPrepr	SVD	3203	RCT-Tx10_D_and_T200	F	RCT
Drug	D_and_T200_RCT	RCT	Cell_line.Tx10_D_and_T200	Plate.99	SMIM4	-2	-0.72179486072835	pearson	1	Ttest_pvalue	Coefficient_of_eigenassay	SVD_pCMs_only3CT	NoPrepr	SVD	4374	RCT-Tx10_D_and_T200	F	RCT
Drug	D_and_T200_RCT	RCT	Cell_line.Tx10_D_and_T200	Plate.99	SMIM5	-2	0.561685777338504	pearson	1	Ttest_pvalue	Coefficient_of_eigenassay	SVD_pCMs_only3CT	NoPrepr	SVD	5575	RCT-Tx10_D_and_T200	F	RCT
Drug	D_and_T200_RCT	RCT	Cell_line.Tx10_D_and_T200	Plate.99	SMIM6	-2	0	pearson	1	Ttest_pvalue	Coefficient_of_eigenassay	SVD_pCMs_only3CT	NoPrepr	SVD	14270	RCT-Tx10_D_and_T200	F	RCT
Drug	D_and_T200_RCT	RCT	Cell_line.Tx10_D_and_T200	Plate.99	SMIM7	-2	-0.577727848994887	pearson	1	Ttest_pvalue	Coefficient_of_eigenassay	SVD_pCMs_only3CT	NoPrepr	SVD	5434	RCT-Tx10_D_and_T200	F	RCT
Drug	D_and_T200_RCT	RCT	Cell_line.Tx10_D_and_T200	Plate.99	SMIM8	-2	-0.0176085305435471	pearson	1	Ttest_pvalue	Coefficient_of_eigenassay	SVD_pCMs_only3CT	NoPrepr	SVD	12865	RCT-Tx10_D_and_T200	F	RCT
Drug	D_and_T200_RCT	RCT	Cell_line.Tx10_D_and_T200	Plate.99	SMKR1	-2	0	pearson	1	Ttest_pvalue	Coefficient_of_eigenassay	SVD_pCMs_only3CT	NoPrepr	SVD	14270	RCT-Tx10_D_and_T200	F	RCT
Drug	D_and_T200_RCT	RCT	Cell_line.Tx10_D_and_T200	Plate.99	SMNDC1	-2	-0.022561917208853	pearson	1	Ttest_pvalue	Coefficient_of_eigenassay	SVD_pCMs_only3CT	NoPrepr	SVD	12768	RCT-Tx10_D_and_T200	F	RCT
Drug	D_and_T200_RCT	RCT	Cell_line.Tx10_D_and_T200	Plate.99	SMO	-2	-0.0807922599554907	pearson	1	Ttest_pvalue	Coefficient_of_eigenassay	SVD_pCMs_only3CT	NoPrepr	SVD	11574	RCT-Tx10_D_and_T200	F	RCT
Drug	D_and_T200_RCT	RCT	Cell_line.Tx10_D_and_T200	Plate.99	SMOC1	-2	0	pearson	1	Ttest_pvalue	Coefficient_of_eigenassay	SVD_pCMs_only3CT	NoPrepr	SVD	14270	RCT-Tx10_D_and_T200	F	RCT
Drug	D_and_T200_RCT	RCT	Cell_line.Tx10_D_and_T200	Plate.99	SMOC2	-2	-0.0281652533868429	pearson	1	Ttest_pvalue	Coefficient_of_eigenassay	SVD_pCMs_only3CT	NoPrepr	SVD	12650	RCT-Tx10_D_and_T200	F	RCT
Drug	D_and_T200_RCT	RCT	Cell_line.Tx10_D_and_T200	Plate.99	SMOX	-2	-1.12793168746456	pearson	1	Ttest_pvalue	Coefficient_of_eigenassay	SVD_pCMs_only3CT	NoPrepr	SVD	2347	RCT-Tx10_D_and_T200	F	RCT
Drug	D_and_T200_RCT	RCT	Cell_line.Tx10_D_and_T200	Plate.99	SMPD1	-2	-1.08143574944529	pearson	1	Ttest_pvalue	Coefficient_of_eigenassay	SVD_pCMs_only3CT	NoPrepr	SVD	2532	RCT-Tx10_D_and_T200	F	RCT
Drug	D_and_T200_RCT	RCT	Cell_line.Tx10_D_and_T200	Plate.99	SMPD2	-2	-1.1725242688796	pearson	1	Ttest_pvalue	Coefficient_of_eigenassay	SVD_pCMs_only3CT	NoPrepr	SVD	2195	RCT-Tx10_D_and_T200	F	RCT
Drug	D_and_T200_RCT	RCT	Cell_line.Tx10_D_and_T200	Plate.99	SMPD3	-2	0.257568711262955	pearson	1	Ttest_pvalue	Coefficient_of_eigenassay	SVD_pCMs_only3CT	NoPrepr	SVD	8838	RCT-Tx10_D_and_T200	F	RCT
Drug	D_and_T200_RCT	RCT	Cell_line.Tx10_D_and_T200	Plate.99	SMPD4	-2	0.218887358471526	pearson	1	Ttest_pvalue	Coefficient_of_eigenassay	SVD_pCMs_only3CT	NoPrepr	SVD	9370	RCT-Tx10_D_and_T200	F	RCT
Drug	D_and_T200_RCT	RCT	Cell_line.Tx10_D_and_T200	Plate.99	SMPD5	-2	0.873996335901495	pearson	1	Ttest_pvalue	Coefficient_of_eigenassay	SVD_pCMs_only3CT	NoPrepr	SVD	3509	RCT-Tx10_D_and_T200	F	RCT
Drug	D_and_T200_RCT	RCT	Cell_line.Tx10_D_and_T200	Plate.99	SMPDL3A	-2	-0.312760827430411	pearson	1	Ttest_pvalue	Coefficient_of_eigenassay	SVD_pCMs_only3CT	NoPrepr	SVD	8121	RCT-Tx10_D_and_T200	F	RCT
Drug	D_and_T200_RCT	RCT	Cell_line.Tx10_D_and_T200	Plate.99	SMPDL3B	-2	-0.174229135963486	pearson	1	Ttest_pvalue	Coefficient_of_eigenassay	SVD_pCMs_only3CT	NoPrepr	SVD	10024	RCT-Tx10_D_and_T200	F	RCT
Drug	D_and_T200_RCT	RCT	Cell_line.Tx10_D_and_T200	Plate.99	SMPX	-2	-2.87766999741115	pearson	1	Ttest_pvalue	Coefficient_of_eigenassay	SVD_pCMs_only3CT	NoPrepr	SVD	187	RCT-Tx10_D_and_T200	F	RCT
Drug	D_and_T200_RCT	RCT	Cell_line.Tx10_D_and_T200	Plate.99	SMS	-2	-0.183663795993174	pearson	1	Ttest_pvalue	Coefficient_of_eigenassay	SVD_pCMs_only3CT	NoPrepr	SVD	9873	RCT-Tx10_D_and_T200	F	RCT
Drug	D_and_T200_RCT	RCT	Cell_line.Tx10_D_and_T200	Plate.99	SMTN	-2	-0.795994147318066	pearson	1	Ttest_pvalue	Coefficient_of_eigenassay	SVD_pCMs_only3CT	NoPrepr	SVD	3926	RCT-Tx10_D_and_T200	F	RCT
Drug	D_and_T200_RCT	RCT	Cell_line.Tx10_D_and_T200	Plate.99	SMTNL1	-2	0	pearson	1	Ttest_pvalue	Coefficient_of_eigenassay	SVD_pCMs_only3CT	NoPrepr	SVD	14270	RCT-Tx10_D_and_T200	F	RCT
Drug	D_and_T200_RCT	RCT	Cell_line.Tx10_D_and_T200	Plate.99	SMTNL2	-2	-0.352511450679913	pearson	1	Ttest_pvalue	Coefficient_of_eigenassay	SVD_pCMs_only3CT	NoPrepr	SVD	7640	RCT-Tx10_D_and_T200	F	RCT
Drug	D_and_T200_RCT	RCT	Cell_line.Tx10_D_and_T200	Plate.99	SMU1	-2	-0.0340941363430558	pearson	1	Ttest_pvalue	Coefficient_of_eigenassay	SVD_pCMs_only3CT	NoPrepr	SVD	12530	RCT-Tx10_D_and_T200	F	RCT
Drug	D_and_T200_RCT	RCT	Cell_line.Tx10_D_and_T200	Plate.99	SMUG1	-2	-0.722591675738852	pearson	1	Ttest_pvalue	Coefficient_of_eigenassay	SVD_pCMs_only3CT	NoPrepr	SVD	4366	RCT-Tx10_D_and_T200	F	RCT
Drug	D_and_T200_RCT	RCT	Cell_line.Tx10_D_and_T200	Plate.99	SMURF1	-2	0.20025113564684	pearson	1	Ttest_pvalue	Coefficient_of_eigenassay	SVD_pCMs_only3CT	NoPrepr	SVD	9622	RCT-Tx10_D_and_T200	F	RCT
Drug	D_and_T200_RCT	RCT	Cell_line.Tx10_D_and_T200	Plate.99	SMURF2	-2	0.192253072319403	pearson	1	Ttest_pvalue	Coefficient_of_eigenassay	SVD_pCMs_only3CT	NoPrepr	SVD	9746	RCT-Tx10_D_and_T200	F	RCT
Drug	D_and_T200_RCT	RCT	Cell_line.Tx10_D_and_T200	Plate.99	SMYD1	-2	-0.392226787329536	pearson	1	Ttest_pvalue	Coefficient_of_eigenassay	SVD_pCMs_only3CT	NoPrepr	SVD	7187	RCT-Tx10_D_and_T200	F	RCT
Drug	D_and_T200_RCT	RCT	Cell_line.Tx10_D_and_T200	Plate.99	SMYD2	-2	-0.518166356864572	pearson	1	Ttest_pvalue	Coefficient_of_eigenassay	SVD_pCMs_only3CT	NoPrepr	SVD	5938	RCT-Tx10_D_and_T200	F	RCT
Drug	D_and_T200_RCT	RCT	Cell_line.Tx10_D_and_T200	Plate.99	SMYD3	-2	0.647780773971404	pearson	1	Ttest_pvalue	Coefficient_of_eigenassay	SVD_pCMs_only3CT	NoPrepr	SVD	4867	RCT-Tx10_D_and_T200	F	RCT
Drug	D_and_T200_RCT	RCT	Cell_line.Tx10_D_and_T200	Plate.99	SMYD4	-2	0.529732629953889	pearson	1	Ttest_pvalue	Coefficient_of_eigenassay	SVD_pCMs_only3CT	NoPrepr	SVD	5846	RCT-Tx10_D_and_T200	F	RCT
Drug	D_and_T200_RCT	RCT	Cell_line.Tx10_D_and_T200	Plate.99	SMYD5	-2	-0.338825868134638	pearson	1	Ttest_pvalue	Coefficient_of_eigenassay	SVD_pCMs_only3CT	NoPrepr	SVD	7818	RCT-Tx10_D_and_T200	F	RCT
Drug	D_and_T200_RCT	RCT	Cell_line.Tx10_D_and_T200	Plate.99	SNAI1	-2	-0.0549351196341126	pearson	1	Ttest_pvalue	Coefficient_of_eigenassay	SVD_pCMs_only3CT	NoPrepr	SVD	12099	RCT-Tx10_D_and_T200	F	RCT
Drug	D_and_T200_RCT	RCT	Cell_line.Tx10_D_and_T200	Plate.99	SNAI2	-2	-0.258620665235285	pearson	1	Ttest_pvalue	Coefficient_of_eigenassay	SVD_pCMs_only3CT	NoPrepr	SVD	8825	RCT-Tx10_D_and_T200	F	RCT
Drug	D_and_T200_RCT	RCT	Cell_line.Tx10_D_and_T200	Plate.99	SNAI3	-2	0.414396925901155	pearson	1	Ttest_pvalue	Coefficient_of_eigenassay	SVD_pCMs_only3CT	NoPrepr	SVD	6947	RCT-Tx10_D_and_T200	F	RCT
Drug	D_and_T200_RCT	RCT	Cell_line.Tx10_D_and_T200	Plate.99	SNAP23	-2	-0.387311135562287	pearson	1	Ttest_pvalue	Coefficient_of_eigenassay	SVD_pCMs_only3CT	NoPrepr	SVD	7247	RCT-Tx10_D_and_T200	F	RCT
Drug	D_and_T200_RCT	RCT	Cell_line.Tx10_D_and_T200	Plate.99	SNAP25	-2	-0.16885087938977	pearson	1	Ttest_pvalue	Coefficient_of_eigenassay	SVD_pCMs_only3CT	NoPrepr	SVD	10134	RCT-Tx10_D_and_T200	F	RCT
Drug	D_and_T200_RCT	RCT	Cell_line.Tx10_D_and_T200	Plate.99	SNAP29	-2	-0.617173995099016	pearson	1	Ttest_pvalue	Coefficient_of_eigenassay	SVD_pCMs_only3CT	NoPrepr	SVD	5093	RCT-Tx10_D_and_T200	F	RCT
Drug	D_and_T200_RCT	RCT	Cell_line.Tx10_D_and_T200	Plate.99	SNAP47	-2	-0.515497586431946	pearson	1	Ttest_pvalue	Coefficient_of_eigenassay	SVD_pCMs_only3CT	NoPrepr	SVD	5958	RCT-Tx10_D_and_T200	F	RCT
Drug	D_and_T200_RCT	RCT	Cell_line.Tx10_D_and_T200	Plate.99	SNAP91	-2	-0.145224601991633	pearson	1	Ttest_pvalue	Coefficient_of_eigenassay	SVD_pCMs_only3CT	NoPrepr	SVD	10468	RCT-Tx10_D_and_T200	F	RCT
Drug	D_and_T200_RCT	RCT	Cell_line.Tx10_D_and_T200	Plate.99	SNAPC1	-2	-0.130218308219192	pearson	1	Ttest_pvalue	Coefficient_of_eigenassay	SVD_pCMs_only3CT	NoPrepr	SVD	10702	RCT-Tx10_D_and_T200	F	RCT
Drug	D_and_T200_RCT	RCT	Cell_line.Tx10_D_and_T200	Plate.99	SNAPC2	-2	-1.23151034741731	pearson	1	Ttest_pvalue	Coefficient_of_eigenassay	SVD_pCMs_only3CT	NoPrepr	SVD	1990	RCT-Tx10_D_and_T200	F	RCT
Drug	D_and_T200_RCT	RCT	Cell_line.Tx10_D_and_T200	Plate.99	SNAPC3	-2	0.0947579209319355	pearson	1	Ttest_pvalue	Coefficient_of_eigenassay	SVD_pCMs_only3CT	NoPrepr	SVD	11315	RCT-Tx10_D_and_T200	F	RCT
Drug	D_and_T200_RCT	RCT	Cell_line.Tx10_D_and_T200	Plate.99	SNAPC4	-2	0.40479083809564	pearson	1	Ttest_pvalue	Coefficient_of_eigenassay	SVD_pCMs_only3CT	NoPrepr	SVD	7050	RCT-Tx10_D_and_T200	F	RCT
Drug	D_and_T200_RCT	RCT	Cell_line.Tx10_D_and_T200	Plate.99	SNAPC5	-2	-0.0212089714103035	pearson	1	Ttest_pvalue	Coefficient_of_eigenassay	SVD_pCMs_only3CT	NoPrepr	SVD	12793	RCT-Tx10_D_and_T200	F	RCT
Drug	D_and_T200_RCT	RCT	Cell_line.Tx10_D_and_T200	Plate.99	SNAPIN	-2	-1.08155994320679	pearson	1	Ttest_pvalue	Coefficient_of_eigenassay	SVD_pCMs_only3CT	NoPrepr	SVD	2529	RCT-Tx10_D_and_T200	F	RCT
Drug	D_and_T200_RCT	RCT	Cell_line.Tx10_D_and_T200	Plate.99	SNCA	-2	-0.21943045960755	pearson	1	Ttest_pvalue	Coefficient_of_eigenassay	SVD_pCMs_only3CT	NoPrepr	SVD	9362	RCT-Tx10_D_and_T200	F	RCT
Drug	D_and_T200_RCT	RCT	Cell_line.Tx10_D_and_T200	Plate.99	SNCAIP	-2	0.31999952999879	pearson	1	Ttest_pvalue	Coefficient_of_eigenassay	SVD_pCMs_only3CT	NoPrepr	SVD	8040	RCT-Tx10_D_and_T200	F	RCT
Drug	D_and_T200_RCT	RCT	Cell_line.Tx10_D_and_T200	Plate.99	SNCB	-2	0	pearson	1	Ttest_pvalue	Coefficient_of_eigenassay	SVD_pCMs_only3CT	NoPrepr	SVD	14270	RCT-Tx10_D_and_T200	F	RCT
Drug	D_and_T200_RCT	RCT	Cell_line.Tx10_D_and_T200	Plate.99	SNCG	-2	-0.503188323297047	pearson	1	Ttest_pvalue	Coefficient_of_eigenassay	SVD_pCMs_only3CT	NoPrepr	SVD	6064	RCT-Tx10_D_and_T200	F	RCT
Drug	D_and_T200_RCT	RCT	Cell_line.Tx10_D_and_T200	Plate.99	SND1	-2	-0.225477948529748	pearson	1	Ttest_pvalue	Coefficient_of_eigenassay	SVD_pCMs_only3CT	NoPrepr	SVD	9265	RCT-Tx10_D_and_T200	F	RCT
Drug	D_and_T200_RCT	RCT	Cell_line.Tx10_D_and_T200	Plate.99	SNED1	-2	3.72997061904587	pearson	1	Ttest_pvalue	Coefficient_of_eigenassay	SVD_pCMs_only3CT	NoPrepr	SVD	80	RCT-Tx10_D_and_T200	F	RCT
Drug	D_and_T200_RCT	RCT	Cell_line.Tx10_D_and_T200	Plate.99	SNF8	-2	-1.36845045602581	pearson	1	Ttest_pvalue	Coefficient_of_eigenassay	SVD_pCMs_only3CT	NoPrepr	SVD	1630	RCT-Tx10_D_and_T200	F	RCT
Drug	D_and_T200_RCT	RCT	Cell_line.Tx10_D_and_T200	Plate.99	SNIP1	-2	0.099724151671062	pearson	1	Ttest_pvalue	Coefficient_of_eigenassay	SVD_pCMs_only3CT	NoPrepr	SVD	11221	RCT-Tx10_D_and_T200	F	RCT
Drug	D_and_T200_RCT	RCT	Cell_line.Tx10_D_and_T200	Plate.99	SNN	-2	-0.240736644109554	pearson	1	Ttest_pvalue	Coefficient_of_eigenassay	SVD_pCMs_only3CT	NoPrepr	SVD	9071	RCT-Tx10_D_and_T200	F	RCT
Drug	D_and_T200_RCT	RCT	Cell_line.Tx10_D_and_T200	Plate.99	SNORC	-2	0.287806836124951	pearson	1	Ttest_pvalue	Coefficient_of_eigenassay	SVD_pCMs_only3CT	NoPrepr	SVD	8440	RCT-Tx10_D_and_T200	F	RCT
Drug	D_and_T200_RCT	RCT	Cell_line.Tx10_D_and_T200	Plate.99	SNPH	-2	0.0140060960768262	pearson	1	Ttest_pvalue	Coefficient_of_eigenassay	SVD_pCMs_only3CT	NoPrepr	SVD	12931	RCT-Tx10_D_and_T200	F	RCT
Drug	D_and_T200_RCT	RCT	Cell_line.Tx10_D_and_T200	Plate.99	SNRK	-2	-0.12831392231527	pearson	1	Ttest_pvalue	Coefficient_of_eigenassay	SVD_pCMs_only3CT	NoPrepr	SVD	10734	RCT-Tx10_D_and_T200	F	RCT
Drug	D_and_T200_RCT	RCT	Cell_line.Tx10_D_and_T200	Plate.99	SNRNP200	-2	0.15253474180505	pearson	1	Ttest_pvalue	Coefficient_of_eigenassay	SVD_pCMs_only3CT	NoPrepr	SVD	10359	RCT-Tx10_D_and_T200	F	RCT
Drug	D_and_T200_RCT	RCT	Cell_line.Tx10_D_and_T200	Plate.99	SNRNP25	-2	-1.45406963141801	pearson	1	Ttest_pvalue	Coefficient_of_eigenassay	SVD_pCMs_only3CT	NoPrepr	SVD	1430	RCT-Tx10_D_and_T200	F	RCT
Drug	D_and_T200_RCT	RCT	Cell_line.Tx10_D_and_T200	Plate.99	SNRNP27	-2	-0.339780913432285	pearson	1	Ttest_pvalue	Coefficient_of_eigenassay	SVD_pCMs_only3CT	NoPrepr	SVD	7807	RCT-Tx10_D_and_T200	F	RCT
Drug	D_and_T200_RCT	RCT	Cell_line.Tx10_D_and_T200	Plate.99	SNRNP35	-2	-0.391640402899728	pearson	1	Ttest_pvalue	Coefficient_of_eigenassay	SVD_pCMs_only3CT	NoPrepr	SVD	7192	RCT-Tx10_D_and_T200	F	RCT
Drug	D_and_T200_RCT	RCT	Cell_line.Tx10_D_and_T200	Plate.99	SNRNP40	-2	-0.36899673769892	pearson	1	Ttest_pvalue	Coefficient_of_eigenassay	SVD_pCMs_only3CT	NoPrepr	SVD	7456	RCT-Tx10_D_and_T200	F	RCT
Drug	D_and_T200_RCT	RCT	Cell_line.Tx10_D_and_T200	Plate.99	SNRNP48	-2	0.0904884267549977	pearson	1	Ttest_pvalue	Coefficient_of_eigenassay	SVD_pCMs_only3CT	NoPrepr	SVD	11389	RCT-Tx10_D_and_T200	F	RCT
Drug	D_and_T200_RCT	RCT	Cell_line.Tx10_D_and_T200	Plate.99	SNRNP70	-2	-0.0554794168662847	pearson	1	Ttest_pvalue	Coefficient_of_eigenassay	SVD_pCMs_only3CT	NoPrepr	SVD	12090	RCT-Tx10_D_and_T200	F	RCT
Drug	D_and_T200_RCT	RCT	Cell_line.Tx10_D_and_T200	Plate.99	SNRPA	-2	-1.78163356494609	pearson	1	Ttest_pvalue	Coefficient_of_eigenassay	SVD_pCMs_only3CT	NoPrepr	SVD	859	RCT-Tx10_D_and_T200	F	RCT
Drug	D_and_T200_RCT	RCT	Cell_line.Tx10_D_and_T200	Plate.99	SNRPA1	-2	-1.52275472442496	pearson	1	Ttest_pvalue	Coefficient_of_eigenassay	SVD_pCMs_only3CT	NoPrepr	SVD	1276	RCT-Tx10_D_and_T200	F	RCT
Drug	D_and_T200_RCT	RCT	Cell_line.Tx10_D_and_T200	Plate.99	SNRPB	-2	-2.23437302436657	pearson	1	Ttest_pvalue	Coefficient_of_eigenassay	SVD_pCMs_only3CT	NoPrepr	SVD	418	RCT-Tx10_D_and_T200	F	RCT
Drug	D_and_T200_RCT	RCT	Cell_line.Tx10_D_and_T200	Plate.99	SNRPB2	-2	-1.05828372836653	pearson	1	Ttest_pvalue	Coefficient_of_eigenassay	SVD_pCMs_only3CT	NoPrepr	SVD	2627	RCT-Tx10_D_and_T200	F	RCT
Drug	D_and_T200_RCT	RCT	Cell_line.Tx10_D_and_T200	Plate.99	SNRPC	-2	-1.7684807028185	pearson	1	Ttest_pvalue	Coefficient_of_eigenassay	SVD_pCMs_only3CT	NoPrepr	SVD	875	RCT-Tx10_D_and_T200	F	RCT
Drug	D_and_T200_RCT	RCT	Cell_line.Tx10_D_and_T200	Plate.99	SNRPD1	-2	-0.867080826979188	pearson	1	Ttest_pvalue	Coefficient_of_eigenassay	SVD_pCMs_only3CT	NoPrepr	SVD	3541	RCT-Tx10_D_and_T200	F	RCT
Drug	D_and_T200_RCT	RCT	Cell_line.Tx10_D_and_T200	Plate.99	SNRPD2	-2	-1.87225949396244	pearson	1	Ttest_pvalue	Coefficient_of_eigenassay	SVD_pCMs_only3CT	NoPrepr	SVD	740	RCT-Tx10_D_and_T200	F	RCT
Drug	D_and_T200_RCT	RCT	Cell_line.Tx10_D_and_T200	Plate.99	SNRPD3	-2	-0.493814038423301	pearson	1	Ttest_pvalue	Coefficient_of_eigenassay	SVD_pCMs_only3CT	NoPrepr	SVD	6139	RCT-Tx10_D_and_T200	F	RCT
Drug	D_and_T200_RCT	RCT	Cell_line.Tx10_D_and_T200	Plate.99	SNRPE	-2	-1.78297187668942	pearson	1	Ttest_pvalue	Coefficient_of_eigenassay	SVD_pCMs_only3CT	NoPrepr	SVD	855	RCT-Tx10_D_and_T200	F	RCT
Drug	D_and_T200_RCT	RCT	Cell_line.Tx10_D_and_T200	Plate.99	SNRPF	-2	-1.50138365858336	pearson	1	Ttest_pvalue	Coefficient_of_eigenassay	SVD_pCMs_only3CT	NoPrepr	SVD	1325	RCT-Tx10_D_and_T200	F	RCT
Drug	D_and_T200_RCT	RCT	Cell_line.Tx10_D_and_T200	Plate.99	SNRPG	-2	-1.28727597781922	pearson	1	Ttest_pvalue	Coefficient_of_eigenassay	SVD_pCMs_only3CT	NoPrepr	SVD	1832	RCT-Tx10_D_and_T200	F	RCT
Drug	D_and_T200_RCT	RCT	Cell_line.Tx10_D_and_T200	Plate.99	SNRPN	-2	-0.277992991574647	pearson	1	Ttest_pvalue	Coefficient_of_eigenassay	SVD_pCMs_only3CT	NoPrepr	SVD	8552	RCT-Tx10_D_and_T200	F	RCT
Drug	D_and_T200_RCT	RCT	Cell_line.Tx10_D_and_T200	Plate.99	SNTA1	-2	-1.20794850857836	pearson	1	Ttest_pvalue	Coefficient_of_eigenassay	SVD_pCMs_only3CT	NoPrepr	SVD	2071	RCT-Tx10_D_and_T200	F	RCT
Drug	D_and_T200_RCT	RCT	Cell_line.Tx10_D_and_T200	Plate.99	SNTB1	-2	-0.158847398596852	pearson	1	Ttest_pvalue	Coefficient_of_eigenassay	SVD_pCMs_only3CT	NoPrepr	SVD	10271	RCT-Tx10_D_and_T200	F	RCT
Drug	D_and_T200_RCT	RCT	Cell_line.Tx10_D_and_T200	Plate.99	SNTB2	-2	0.667180240130034	pearson	1	Ttest_pvalue	Coefficient_of_eigenassay	SVD_pCMs_only3CT	NoPrepr	SVD	4737	RCT-Tx10_D_and_T200	F	RCT
Drug	D_and_T200_RCT	RCT	Cell_line.Tx10_D_and_T200	Plate.99	SNTG1	-2	0	pearson	1	Ttest_pvalue	Coefficient_of_eigenassay	SVD_pCMs_only3CT	NoPrepr	SVD	14270	RCT-Tx10_D_and_T200	F	RCT
Drug	D_and_T200_RCT	RCT	Cell_line.Tx10_D_and_T200	Plate.99	SNU13	-2	-1.22610920359634	pearson	1	Ttest_pvalue	Coefficient_of_eigenassay	SVD_pCMs_only3CT	NoPrepr	SVD	2000	RCT-Tx10_D_and_T200	F	RCT
Drug	D_and_T200_RCT	RCT	Cell_line.Tx10_D_and_T200	Plate.99	SNUPN	-2	-0.792035131285692	pearson	1	Ttest_pvalue	Coefficient_of_eigenassay	SVD_pCMs_only3CT	NoPrepr	SVD	3959	RCT-Tx10_D_and_T200	F	RCT
Drug	D_and_T200_RCT	RCT	Cell_line.Tx10_D_and_T200	Plate.99	SNW1	-2	-0.182523013445369	pearson	1	Ttest_pvalue	Coefficient_of_eigenassay	SVD_pCMs_only3CT	NoPrepr	SVD	9903	RCT-Tx10_D_and_T200	F	RCT
Drug	D_and_T200_RCT	RCT	Cell_line.Tx10_D_and_T200	Plate.99	SNX1	-2	0.324010905084969	pearson	1	Ttest_pvalue	Coefficient_of_eigenassay	SVD_pCMs_only3CT	NoPrepr	SVD	7977	RCT-Tx10_D_and_T200	F	RCT
Drug	D_and_T200_RCT	RCT	Cell_line.Tx10_D_and_T200	Plate.99	SNX10	-2	0.0848198154204493	pearson	1	Ttest_pvalue	Coefficient_of_eigenassay	SVD_pCMs_only3CT	NoPrepr	SVD	11496	RCT-Tx10_D_and_T200	F	RCT
Drug	D_and_T200_RCT	RCT	Cell_line.Tx10_D_and_T200	Plate.99	SNX11	-2	-0.722423728164561	pearson	1	Ttest_pvalue	Coefficient_of_eigenassay	SVD_pCMs_only3CT	NoPrepr	SVD	4368	RCT-Tx10_D_and_T200	F	RCT
Drug	D_and_T200_RCT	RCT	Cell_line.Tx10_D_and_T200	Plate.99	SNX12	-2	-0.426188325254694	pearson	1	Ttest_pvalue	Coefficient_of_eigenassay	SVD_pCMs_only3CT	NoPrepr	SVD	6807	RCT-Tx10_D_and_T200	F	RCT
Drug	D_and_T200_RCT	RCT	Cell_line.Tx10_D_and_T200	Plate.99	SNX13	-2	0.590861766766428	pearson	1	Ttest_pvalue	Coefficient_of_eigenassay	SVD_pCMs_only3CT	NoPrepr	SVD	5308	RCT-Tx10_D_and_T200	F	RCT
Drug	D_and_T200_RCT	RCT	Cell_line.Tx10_D_and_T200	Plate.99	SNX14	-2	-0.219720038200615	pearson	1	Ttest_pvalue	Coefficient_of_eigenassay	SVD_pCMs_only3CT	NoPrepr	SVD	9360	RCT-Tx10_D_and_T200	F	RCT
Drug	D_and_T200_RCT	RCT	Cell_line.Tx10_D_and_T200	Plate.99	SNX16	-2	0.0374192611396093	pearson	1	Ttest_pvalue	Coefficient_of_eigenassay	SVD_pCMs_only3CT	NoPrepr	SVD	12469	RCT-Tx10_D_and_T200	F	RCT
Drug	D_and_T200_RCT	RCT	Cell_line.Tx10_D_and_T200	Plate.99	SNX17	-2	-1.19518674276422	pearson	1	Ttest_pvalue	Coefficient_of_eigenassay	SVD_pCMs_only3CT	NoPrepr	SVD	2119	RCT-Tx10_D_and_T200	F	RCT
Drug	D_and_T200_RCT	RCT	Cell_line.Tx10_D_and_T200	Plate.99	SNX18	-2	0.129021915874571	pearson	1	Ttest_pvalue	Coefficient_of_eigenassay	SVD_pCMs_only3CT	NoPrepr	SVD	10727	RCT-Tx10_D_and_T200	F	RCT
Drug	D_and_T200_RCT	RCT	Cell_line.Tx10_D_and_T200	Plate.99	SNX19	-2	0.339189973710209	pearson	1	Ttest_pvalue	Coefficient_of_eigenassay	SVD_pCMs_only3CT	NoPrepr	SVD	7812	RCT-Tx10_D_and_T200	F	RCT
Drug	D_and_T200_RCT	RCT	Cell_line.Tx10_D_and_T200	Plate.99	SNX2	-2	0.0195559246032305	pearson	1	Ttest_pvalue	Coefficient_of_eigenassay	SVD_pCMs_only3CT	NoPrepr	SVD	12833	RCT-Tx10_D_and_T200	F	RCT
Drug	D_and_T200_RCT	RCT	Cell_line.Tx10_D_and_T200	Plate.99	SNX20	-2	0	pearson	1	Ttest_pvalue	Coefficient_of_eigenassay	SVD_pCMs_only3CT	NoPrepr	SVD	14270	RCT-Tx10_D_and_T200	F	RCT
Drug	D_and_T200_RCT	RCT	Cell_line.Tx10_D_and_T200	Plate.99	SNX21	-2	0.0125087263455661	pearson	1	Ttest_pvalue	Coefficient_of_eigenassay	SVD_pCMs_only3CT	NoPrepr	SVD	12969	RCT-Tx10_D_and_T200	F	RCT
Drug	D_and_T200_RCT	RCT	Cell_line.Tx10_D_and_T200	Plate.99	SNX22	-2	0.369750318140224	pearson	1	Ttest_pvalue	Coefficient_of_eigenassay	SVD_pCMs_only3CT	NoPrepr	SVD	7446	RCT-Tx10_D_and_T200	F	RCT
Drug	D_and_T200_RCT	RCT	Cell_line.Tx10_D_and_T200	Plate.99	SNX24	-2	-0.153552223158796	pearson	1	Ttest_pvalue	Coefficient_of_eigenassay	SVD_pCMs_only3CT	NoPrepr	SVD	10340	RCT-Tx10_D_and_T200	F	RCT
Drug	D_and_T200_RCT	RCT	Cell_line.Tx10_D_and_T200	Plate.99	SNX25	-2	0.372718700293929	pearson	1	Ttest_pvalue	Coefficient_of_eigenassay	SVD_pCMs_only3CT	NoPrepr	SVD	7409	RCT-Tx10_D_and_T200	F	RCT
Drug	D_and_T200_RCT	RCT	Cell_line.Tx10_D_and_T200	Plate.99	SNX27	-2	0.658496324637588	pearson	1	Ttest_pvalue	Coefficient_of_eigenassay	SVD_pCMs_only3CT	NoPrepr	SVD	4794	RCT-Tx10_D_and_T200	F	RCT
Drug	D_and_T200_RCT	RCT	Cell_line.Tx10_D_and_T200	Plate.99	SNX29	-2	1.73820978683179	pearson	1	Ttest_pvalue	Coefficient_of_eigenassay	SVD_pCMs_only3CT	NoPrepr	SVD	912	RCT-Tx10_D_and_T200	F	RCT
Drug	D_and_T200_RCT	RCT	Cell_line.Tx10_D_and_T200	Plate.99	SNX3	-2	-1.07957814296488	pearson	1	Ttest_pvalue	Coefficient_of_eigenassay	SVD_pCMs_only3CT	NoPrepr	SVD	2539	RCT-Tx10_D_and_T200	F	RCT
Drug	D_and_T200_RCT	RCT	Cell_line.Tx10_D_and_T200	Plate.99	SNX30	-2	0.661493469495534	pearson	1	Ttest_pvalue	Coefficient_of_eigenassay	SVD_pCMs_only3CT	NoPrepr	SVD	4775	RCT-Tx10_D_and_T200	F	RCT
Drug	D_and_T200_RCT	RCT	Cell_line.Tx10_D_and_T200	Plate.99	SNX32	-2	0.0379225362781077	pearson	1	Ttest_pvalue	Coefficient_of_eigenassay	SVD_pCMs_only3CT	NoPrepr	SVD	12455	RCT-Tx10_D_and_T200	F	RCT
Drug	D_and_T200_RCT	RCT	Cell_line.Tx10_D_and_T200	Plate.99	SNX33	-2	-0.0925611609867984	pearson	1	Ttest_pvalue	Coefficient_of_eigenassay	SVD_pCMs_only3CT	NoPrepr	SVD	11349	RCT-Tx10_D_and_T200	F	RCT
Drug	D_and_T200_RCT	RCT	Cell_line.Tx10_D_and_T200	Plate.99	SNX4	-2	0.256050411876741	pearson	1	Ttest_pvalue	Coefficient_of_eigenassay	SVD_pCMs_only3CT	NoPrepr	SVD	8850	RCT-Tx10_D_and_T200	F	RCT
Drug	D_and_T200_RCT	RCT	Cell_line.Tx10_D_and_T200	Plate.99	SNX5	-2	-0.412721767095637	pearson	1	Ttest_pvalue	Coefficient_of_eigenassay	SVD_pCMs_only3CT	NoPrepr	SVD	6967	RCT-Tx10_D_and_T200	F	RCT
Drug	D_and_T200_RCT	RCT	Cell_line.Tx10_D_and_T200	Plate.99	SNX6	-2	0.0301951076877222	pearson	1	Ttest_pvalue	Coefficient_of_eigenassay	SVD_pCMs_only3CT	NoPrepr	SVD	12606	RCT-Tx10_D_and_T200	F	RCT
Drug	D_and_T200_RCT	RCT	Cell_line.Tx10_D_and_T200	Plate.99	SNX7	-2	-0.717602113763628	pearson	1	Ttest_pvalue	Coefficient_of_eigenassay	SVD_pCMs_only3CT	NoPrepr	SVD	4405	RCT-Tx10_D_and_T200	F	RCT
Drug	D_and_T200_RCT	RCT	Cell_line.Tx10_D_and_T200	Plate.99	SNX8	-2	-0.51546089174181	pearson	1	Ttest_pvalue	Coefficient_of_eigenassay	SVD_pCMs_only3CT	NoPrepr	SVD	5959	RCT-Tx10_D_and_T200	F	RCT
Drug	D_and_T200_RCT	RCT	Cell_line.Tx10_D_and_T200	Plate.99	SNX9	-2	-0.0122279634271663	pearson	1	Ttest_pvalue	Coefficient_of_eigenassay	SVD_pCMs_only3CT	NoPrepr	SVD	12974	RCT-Tx10_D_and_T200	F	RCT
Drug	D_and_T200_RCT	RCT	Cell_line.Tx10_D_and_T200	Plate.99	SOAT1	-2	0.15639670632691	pearson	1	Ttest_pvalue	Coefficient_of_eigenassay	SVD_pCMs_only3CT	NoPrepr	SVD	10299	RCT-Tx10_D_and_T200	F	RCT
Drug	D_and_T200_RCT	RCT	Cell_line.Tx10_D_and_T200	Plate.99	SOAT2	-2	0	pearson	1	Ttest_pvalue	Coefficient_of_eigenassay	SVD_pCMs_only3CT	NoPrepr	SVD	14270	RCT-Tx10_D_and_T200	F	RCT
Drug	D_and_T200_RCT	RCT	Cell_line.Tx10_D_and_T200	Plate.99	SOBP	-2	0.102268882462727	pearson	1	Ttest_pvalue	Coefficient_of_eigenassay	SVD_pCMs_only3CT	NoPrepr	SVD	11174	RCT-Tx10_D_and_T200	F	RCT
Drug	D_and_T200_RCT	RCT	Cell_line.Tx10_D_and_T200	Plate.99	SOCS1	-2	-0.668327710196251	pearson	1	Ttest_pvalue	Coefficient_of_eigenassay	SVD_pCMs_only3CT	NoPrepr	SVD	4727	RCT-Tx10_D_and_T200	F	RCT
Drug	D_and_T200_RCT	RCT	Cell_line.Tx10_D_and_T200	Plate.99	SOCS2	-2	0.145752789758417	pearson	1	Ttest_pvalue	Coefficient_of_eigenassay	SVD_pCMs_only3CT	NoPrepr	SVD	10456	RCT-Tx10_D_and_T200	F	RCT
Drug	D_and_T200_RCT	RCT	Cell_line.Tx10_D_and_T200	Plate.99	SOCS3	-2	-0.382251648764778	pearson	1	Ttest_pvalue	Coefficient_of_eigenassay	SVD_pCMs_only3CT	NoPrepr	SVD	7307	RCT-Tx10_D_and_T200	F	RCT
Drug	D_and_T200_RCT	RCT	Cell_line.Tx10_D_and_T200	Plate.99	SOCS4	-2	0.318203262262148	pearson	1	Ttest_pvalue	Coefficient_of_eigenassay	SVD_pCMs_only3CT	NoPrepr	SVD	8066	RCT-Tx10_D_and_T200	F	RCT
Drug	D_and_T200_RCT	RCT	Cell_line.Tx10_D_and_T200	Plate.99	SOCS5	-2	0.549213367659134	pearson	1	Ttest_pvalue	Coefficient_of_eigenassay	SVD_pCMs_only3CT	NoPrepr	SVD	5672	RCT-Tx10_D_and_T200	F	RCT
Drug	D_and_T200_RCT	RCT	Cell_line.Tx10_D_and_T200	Plate.99	SOCS6	-2	0.442539777374225	pearson	1	Ttest_pvalue	Coefficient_of_eigenassay	SVD_pCMs_only3CT	NoPrepr	SVD	6639	RCT-Tx10_D_and_T200	F	RCT
Drug	D_and_T200_RCT	RCT	Cell_line.Tx10_D_and_T200	Plate.99	SOCS7	-2	2.28947298930491	pearson	1	Ttest_pvalue	Coefficient_of_eigenassay	SVD_pCMs_only3CT	NoPrepr	SVD	387	RCT-Tx10_D_and_T200	F	RCT
Drug	D_and_T200_RCT	RCT	Cell_line.Tx10_D_and_T200	Plate.99	SOD1	-2	-0.951597245961106	pearson	1	Ttest_pvalue	Coefficient_of_eigenassay	SVD_pCMs_only3CT	NoPrepr	SVD	3119	RCT-Tx10_D_and_T200	F	RCT
Drug	D_and_T200_RCT	RCT	Cell_line.Tx10_D_and_T200	Plate.99	SOD2	-2	0.217611563138325	pearson	1	Ttest_pvalue	Coefficient_of_eigenassay	SVD_pCMs_only3CT	NoPrepr	SVD	9388	RCT-Tx10_D_and_T200	F	RCT
Drug	D_and_T200_RCT	RCT	Cell_line.Tx10_D_and_T200	Plate.99	SOD3	-2	-0.483970500603829	pearson	1	Ttest_pvalue	Coefficient_of_eigenassay	SVD_pCMs_only3CT	NoPrepr	SVD	6235	RCT-Tx10_D_and_T200	F	RCT
Drug	D_and_T200_RCT	RCT	Cell_line.Tx10_D_and_T200	Plate.99	SOGA1	-2	1.31762868424365	pearson	1	Ttest_pvalue	Coefficient_of_eigenassay	SVD_pCMs_only3CT	NoPrepr	SVD	1751	RCT-Tx10_D_and_T200	F	RCT
Drug	D_and_T200_RCT	RCT	Cell_line.Tx10_D_and_T200	Plate.99	SOGA3	-2	1.20388254258971	pearson	1	Ttest_pvalue	Coefficient_of_eigenassay	SVD_pCMs_only3CT	NoPrepr	SVD	2088	RCT-Tx10_D_and_T200	F	RCT
Drug	D_and_T200_RCT	RCT	Cell_line.Tx10_D_and_T200	Plate.99	SON	-2	0.191470796826181	pearson	1	Ttest_pvalue	Coefficient_of_eigenassay	SVD_pCMs_only3CT	NoPrepr	SVD	9762	RCT-Tx10_D_and_T200	F	RCT
Drug	D_and_T200_RCT	RCT	Cell_line.Tx10_D_and_T200	Plate.99	SORBS1	-2	0.498315778909603	pearson	1	Ttest_pvalue	Coefficient_of_eigenassay	SVD_pCMs_only3CT	NoPrepr	SVD	6116	RCT-Tx10_D_and_T200	F	RCT
Drug	D_and_T200_RCT	RCT	Cell_line.Tx10_D_and_T200	Plate.99	SORBS2	-2	-0.0608866807065883	pearson	1	Ttest_pvalue	Coefficient_of_eigenassay	SVD_pCMs_only3CT	NoPrepr	SVD	11971	RCT-Tx10_D_and_T200	F	RCT
Drug	D_and_T200_RCT	RCT	Cell_line.Tx10_D_and_T200	Plate.99	SORBS3	-2	-1.10733410903326	pearson	1	Ttest_pvalue	Coefficient_of_eigenassay	SVD_pCMs_only3CT	NoPrepr	SVD	2424	RCT-Tx10_D_and_T200	F	RCT
Drug	D_and_T200_RCT	RCT	Cell_line.Tx10_D_and_T200	Plate.99	SORCS1	-2	0.720512569119606	pearson	1	Ttest_pvalue	Coefficient_of_eigenassay	SVD_pCMs_only3CT	NoPrepr	SVD	4382	RCT-Tx10_D_and_T200	F	RCT
Drug	D_and_T200_RCT	RCT	Cell_line.Tx10_D_and_T200	Plate.99	SORCS2	-2	0.24402153450395	pearson	1	Ttest_pvalue	Coefficient_of_eigenassay	SVD_pCMs_only3CT	NoPrepr	SVD	9023	RCT-Tx10_D_and_T200	F	RCT
Drug	D_and_T200_RCT	RCT	Cell_line.Tx10_D_and_T200	Plate.99	SORCS3	-2	0.251360626716259	pearson	1	Ttest_pvalue	Coefficient_of_eigenassay	SVD_pCMs_only3CT	NoPrepr	SVD	8913	RCT-Tx10_D_and_T200	F	RCT
Drug	D_and_T200_RCT	RCT	Cell_line.Tx10_D_and_T200	Plate.99	SORD	-2	-0.1197066241705	pearson	1	Ttest_pvalue	Coefficient_of_eigenassay	SVD_pCMs_only3CT	NoPrepr	SVD	10859	RCT-Tx10_D_and_T200	F	RCT
Drug	D_and_T200_RCT	RCT	Cell_line.Tx10_D_and_T200	Plate.99	SORL1	-2	1.10133384374114	pearson	1	Ttest_pvalue	Coefficient_of_eigenassay	SVD_pCMs_only3CT	NoPrepr	SVD	2451	RCT-Tx10_D_and_T200	F	RCT
Drug	D_and_T200_RCT	RCT	Cell_line.Tx10_D_and_T200	Plate.99	SORT1	-2	-0.379148012529504	pearson	1	Ttest_pvalue	Coefficient_of_eigenassay	SVD_pCMs_only3CT	NoPrepr	SVD	7341	RCT-Tx10_D_and_T200	F	RCT
Drug	D_and_T200_RCT	RCT	Cell_line.Tx10_D_and_T200	Plate.99	SOS1	-2	0.931304929787004	pearson	1	Ttest_pvalue	Coefficient_of_eigenassay	SVD_pCMs_only3CT	NoPrepr	SVD	3210	RCT-Tx10_D_and_T200	F	RCT
Drug	D_and_T200_RCT	RCT	Cell_line.Tx10_D_and_T200	Plate.99	SOS2	-2	1.27277383585607	pearson	1	Ttest_pvalue	Coefficient_of_eigenassay	SVD_pCMs_only3CT	NoPrepr	SVD	1872	RCT-Tx10_D_and_T200	F	RCT
Drug	D_and_T200_RCT	RCT	Cell_line.Tx10_D_and_T200	Plate.99	SOSTDC1	-2	0	pearson	1	Ttest_pvalue	Coefficient_of_eigenassay	SVD_pCMs_only3CT	NoPrepr	SVD	14270	RCT-Tx10_D_and_T200	F	RCT
Drug	D_and_T200_RCT	RCT	Cell_line.Tx10_D_and_T200	Plate.99	SOWAHB	-2	0	pearson	1	Ttest_pvalue	Coefficient_of_eigenassay	SVD_pCMs_only3CT	NoPrepr	SVD	14270	RCT-Tx10_D_and_T200	F	RCT
Drug	D_and_T200_RCT	RCT	Cell_line.Tx10_D_and_T200	Plate.99	SOWAHC	-2	-0.0109571778291382	pearson	1	Ttest_pvalue	Coefficient_of_eigenassay	SVD_pCMs_only3CT	NoPrepr	SVD	13006	RCT-Tx10_D_and_T200	F	RCT
Drug	D_and_T200_RCT	RCT	Cell_line.Tx10_D_and_T200	Plate.99	SOX1	-2	0	pearson	1	Ttest_pvalue	Coefficient_of_eigenassay	SVD_pCMs_only3CT	NoPrepr	SVD	14270	RCT-Tx10_D_and_T200	F	RCT
Drug	D_and_T200_RCT	RCT	Cell_line.Tx10_D_and_T200	Plate.99	SOX10	-2	1.3494250441375	pearson	1	Ttest_pvalue	Coefficient_of_eigenassay	SVD_pCMs_only3CT	NoPrepr	SVD	1679	RCT-Tx10_D_and_T200	F	RCT
Drug	D_and_T200_RCT	RCT	Cell_line.Tx10_D_and_T200	Plate.99	SOX11	-2	0.184616771191881	pearson	1	Ttest_pvalue	Coefficient_of_eigenassay	SVD_pCMs_only3CT	NoPrepr	SVD	9860	RCT-Tx10_D_and_T200	F	RCT
Drug	D_and_T200_RCT	RCT	Cell_line.Tx10_D_and_T200	Plate.99	SOX12	-2	-0.535003339872725	pearson	1	Ttest_pvalue	Coefficient_of_eigenassay	SVD_pCMs_only3CT	NoPrepr	SVD	5797	RCT-Tx10_D_and_T200	F	RCT
Drug	D_and_T200_RCT	RCT	Cell_line.Tx10_D_and_T200	Plate.99	SOX13	-2	-0.0276543453842971	pearson	1	Ttest_pvalue	Coefficient_of_eigenassay	SVD_pCMs_only3CT	NoPrepr	SVD	12659	RCT-Tx10_D_and_T200	F	RCT
Drug	D_and_T200_RCT	RCT	Cell_line.Tx10_D_and_T200	Plate.99	SOX15	-2	1.41733974190935	pearson	1	Ttest_pvalue	Coefficient_of_eigenassay	SVD_pCMs_only3CT	NoPrepr	SVD	1518	RCT-Tx10_D_and_T200	F	RCT
Drug	D_and_T200_RCT	RCT	Cell_line.Tx10_D_and_T200	Plate.99	SOX17	-2	-0.343486799782513	pearson	1	Ttest_pvalue	Coefficient_of_eigenassay	SVD_pCMs_only3CT	NoPrepr	SVD	7753	RCT-Tx10_D_and_T200	F	RCT
Drug	D_and_T200_RCT	RCT	Cell_line.Tx10_D_and_T200	Plate.99	SOX18	-2	0	pearson	1	Ttest_pvalue	Coefficient_of_eigenassay	SVD_pCMs_only3CT	NoPrepr	SVD	14270	RCT-Tx10_D_and_T200	F	RCT
Drug	D_and_T200_RCT	RCT	Cell_line.Tx10_D_and_T200	Plate.99	SOX2	-2	0.432424848055785	pearson	1	Ttest_pvalue	Coefficient_of_eigenassay	SVD_pCMs_only3CT	NoPrepr	SVD	6745	RCT-Tx10_D_and_T200	F	RCT
Drug	D_and_T200_RCT	RCT	Cell_line.Tx10_D_and_T200	Plate.99	SOX21	-2	0	pearson	1	Ttest_pvalue	Coefficient_of_eigenassay	SVD_pCMs_only3CT	NoPrepr	SVD	14270	RCT-Tx10_D_and_T200	F	RCT
Drug	D_and_T200_RCT	RCT	Cell_line.Tx10_D_and_T200	Plate.99	SOX3	-2	0	pearson	1	Ttest_pvalue	Coefficient_of_eigenassay	SVD_pCMs_only3CT	NoPrepr	SVD	14270	RCT-Tx10_D_and_T200	F	RCT
Drug	D_and_T200_RCT	RCT	Cell_line.Tx10_D_and_T200	Plate.99	SOX30	-2	0	pearson	1	Ttest_pvalue	Coefficient_of_eigenassay	SVD_pCMs_only3CT	NoPrepr	SVD	14270	RCT-Tx10_D_and_T200	F	RCT
Drug	D_and_T200_RCT	RCT	Cell_line.Tx10_D_and_T200	Plate.99	SOX4	-2	-0.0299782155213535	pearson	1	Ttest_pvalue	Coefficient_of_eigenassay	SVD_pCMs_only3CT	NoPrepr	SVD	12612	RCT-Tx10_D_and_T200	F	RCT
Drug	D_and_T200_RCT	RCT	Cell_line.Tx10_D_and_T200	Plate.99	SOX5	-2	0.765878122209665	pearson	1	Ttest_pvalue	Coefficient_of_eigenassay	SVD_pCMs_only3CT	NoPrepr	SVD	4120	RCT-Tx10_D_and_T200	F	RCT
Drug	D_and_T200_RCT	RCT	Cell_line.Tx10_D_and_T200	Plate.99	SOX6	-2	0.100226077014819	pearson	1	Ttest_pvalue	Coefficient_of_eigenassay	SVD_pCMs_only3CT	NoPrepr	SVD	11215	RCT-Tx10_D_and_T200	F	RCT
Drug	D_and_T200_RCT	RCT	Cell_line.Tx10_D_and_T200	Plate.99	SOX7	-2	0	pearson	1	Ttest_pvalue	Coefficient_of_eigenassay	SVD_pCMs_only3CT	NoPrepr	SVD	14270	RCT-Tx10_D_and_T200	F	RCT
Drug	D_and_T200_RCT	RCT	Cell_line.Tx10_D_and_T200	Plate.99	SOX8	-2	-0.750829702821728	pearson	1	Ttest_pvalue	Coefficient_of_eigenassay	SVD_pCMs_only3CT	NoPrepr	SVD	4199	RCT-Tx10_D_and_T200	F	RCT
Drug	D_and_T200_RCT	RCT	Cell_line.Tx10_D_and_T200	Plate.99	SOX9	-2	-0.471130330149678	pearson	1	Ttest_pvalue	Coefficient_of_eigenassay	SVD_pCMs_only3CT	NoPrepr	SVD	6354	RCT-Tx10_D_and_T200	F	RCT
Drug	D_and_T200_RCT	RCT	Cell_line.Tx10_D_and_T200	Plate.99	SP1	-2	0.438457752274234	pearson	1	Ttest_pvalue	Coefficient_of_eigenassay	SVD_pCMs_only3CT	NoPrepr	SVD	6685	RCT-Tx10_D_and_T200	F	RCT
Drug	D_and_T200_RCT	RCT	Cell_line.Tx10_D_and_T200	Plate.99	SP100	-2	-0.0657326944766462	pearson	1	Ttest_pvalue	Coefficient_of_eigenassay	SVD_pCMs_only3CT	NoPrepr	SVD	11881	RCT-Tx10_D_and_T200	F	RCT
Drug	D_and_T200_RCT	RCT	Cell_line.Tx10_D_and_T200	Plate.99	SP110	-2	0.0908714998716623	pearson	1	Ttest_pvalue	Coefficient_of_eigenassay	SVD_pCMs_only3CT	NoPrepr	SVD	11380	RCT-Tx10_D_and_T200	F	RCT
Drug	D_and_T200_RCT	RCT	Cell_line.Tx10_D_and_T200	Plate.99	SP140	-2	0	pearson	1	Ttest_pvalue	Coefficient_of_eigenassay	SVD_pCMs_only3CT	NoPrepr	SVD	14270	RCT-Tx10_D_and_T200	F	RCT
Drug	D_and_T200_RCT	RCT	Cell_line.Tx10_D_and_T200	Plate.99	SP140L	-2	0.0154541404167311	pearson	1	Ttest_pvalue	Coefficient_of_eigenassay	SVD_pCMs_only3CT	NoPrepr	SVD	12906	RCT-Tx10_D_and_T200	F	RCT
Drug	D_and_T200_RCT	RCT	Cell_line.Tx10_D_and_T200	Plate.99	SP2	-2	0.192381817811357	pearson	1	Ttest_pvalue	Coefficient_of_eigenassay	SVD_pCMs_only3CT	NoPrepr	SVD	9743	RCT-Tx10_D_and_T200	F	RCT
Drug	D_and_T200_RCT	RCT	Cell_line.Tx10_D_and_T200	Plate.99	SP3	-2	0.92808143199081	pearson	1	Ttest_pvalue	Coefficient_of_eigenassay	SVD_pCMs_only3CT	NoPrepr	SVD	3226	RCT-Tx10_D_and_T200	F	RCT
Drug	D_and_T200_RCT	RCT	Cell_line.Tx10_D_and_T200	Plate.99	SP4	-2	0.245752942432469	pearson	1	Ttest_pvalue	Coefficient_of_eigenassay	SVD_pCMs_only3CT	NoPrepr	SVD	8993	RCT-Tx10_D_and_T200	F	RCT
Drug	D_and_T200_RCT	RCT	Cell_line.Tx10_D_and_T200	Plate.99	SP5	-2	0	pearson	1	Ttest_pvalue	Coefficient_of_eigenassay	SVD_pCMs_only3CT	NoPrepr	SVD	14270	RCT-Tx10_D_and_T200	F	RCT
Drug	D_and_T200_RCT	RCT	Cell_line.Tx10_D_and_T200	Plate.99	SP6	-2	-1.29298507046741	pearson	1	Ttest_pvalue	Coefficient_of_eigenassay	SVD_pCMs_only3CT	NoPrepr	SVD	1822	RCT-Tx10_D_and_T200	F	RCT
Drug	D_and_T200_RCT	RCT	Cell_line.Tx10_D_and_T200	Plate.99	SPA17	-2	-0.34390072520294	pearson	1	Ttest_pvalue	Coefficient_of_eigenassay	SVD_pCMs_only3CT	NoPrepr	SVD	7748	RCT-Tx10_D_and_T200	F	RCT
Drug	D_and_T200_RCT	RCT	Cell_line.Tx10_D_and_T200	Plate.99	SPACA6	-2	0.460238803134825	pearson	1	Ttest_pvalue	Coefficient_of_eigenassay	SVD_pCMs_only3CT	NoPrepr	SVD	6459	RCT-Tx10_D_and_T200	F	RCT
Drug	D_and_T200_RCT	RCT	Cell_line.Tx10_D_and_T200	Plate.99	SPACA9	-2	-0.403220170918949	pearson	1	Ttest_pvalue	Coefficient_of_eigenassay	SVD_pCMs_only3CT	NoPrepr	SVD	7070	RCT-Tx10_D_and_T200	F	RCT
Drug	D_and_T200_RCT	RCT	Cell_line.Tx10_D_and_T200	Plate.99	SPAG1	-2	0.650307288979775	pearson	1	Ttest_pvalue	Coefficient_of_eigenassay	SVD_pCMs_only3CT	NoPrepr	SVD	4854	RCT-Tx10_D_and_T200	F	RCT
Drug	D_and_T200_RCT	RCT	Cell_line.Tx10_D_and_T200	Plate.99	SPAG16	-2	0.212941921310507	pearson	1	Ttest_pvalue	Coefficient_of_eigenassay	SVD_pCMs_only3CT	NoPrepr	SVD	9445	RCT-Tx10_D_and_T200	F	RCT
Drug	D_and_T200_RCT	RCT	Cell_line.Tx10_D_and_T200	Plate.99	SPAG17	-2	0	pearson	1	Ttest_pvalue	Coefficient_of_eigenassay	SVD_pCMs_only3CT	NoPrepr	SVD	14270	RCT-Tx10_D_and_T200	F	RCT
Drug	D_and_T200_RCT	RCT	Cell_line.Tx10_D_and_T200	Plate.99	SPAG4	-2	0.326389055167904	pearson	1	Ttest_pvalue	Coefficient_of_eigenassay	SVD_pCMs_only3CT	NoPrepr	SVD	7952	RCT-Tx10_D_and_T200	F	RCT
Drug	D_and_T200_RCT	RCT	Cell_line.Tx10_D_and_T200	Plate.99	SPAG5	-2	-0.127161799571589	pearson	1	Ttest_pvalue	Coefficient_of_eigenassay	SVD_pCMs_only3CT	NoPrepr	SVD	10752	RCT-Tx10_D_and_T200	F	RCT
Drug	D_and_T200_RCT	RCT	Cell_line.Tx10_D_and_T200	Plate.99	SPAG6	-2	0	pearson	1	Ttest_pvalue	Coefficient_of_eigenassay	SVD_pCMs_only3CT	NoPrepr	SVD	14270	RCT-Tx10_D_and_T200	F	RCT
Drug	D_and_T200_RCT	RCT	Cell_line.Tx10_D_and_T200	Plate.99	SPAG7	-2	-1.4531595658919	pearson	1	Ttest_pvalue	Coefficient_of_eigenassay	SVD_pCMs_only3CT	NoPrepr	SVD	1432	RCT-Tx10_D_and_T200	F	RCT
Drug	D_and_T200_RCT	RCT	Cell_line.Tx10_D_and_T200	Plate.99	SPAG8	-2	0.0529437206159688	pearson	1	Ttest_pvalue	Coefficient_of_eigenassay	SVD_pCMs_only3CT	NoPrepr	SVD	12146	RCT-Tx10_D_and_T200	F	RCT
Drug	D_and_T200_RCT	RCT	Cell_line.Tx10_D_and_T200	Plate.99	SPAG9	-2	0.699352588448494	pearson	1	Ttest_pvalue	Coefficient_of_eigenassay	SVD_pCMs_only3CT	NoPrepr	SVD	4524	RCT-Tx10_D_and_T200	F	RCT
Drug	D_and_T200_RCT	RCT	Cell_line.Tx10_D_and_T200	Plate.99	SPANXB1	-2	0	pearson	1	Ttest_pvalue	Coefficient_of_eigenassay	SVD_pCMs_only3CT	NoPrepr	SVD	14270	RCT-Tx10_D_and_T200	F	RCT
Drug	D_and_T200_RCT	RCT	Cell_line.Tx10_D_and_T200	Plate.99	SPARC	-2	-1.19835445595382	pearson	1	Ttest_pvalue	Coefficient_of_eigenassay	SVD_pCMs_only3CT	NoPrepr	SVD	2109	RCT-Tx10_D_and_T200	F	RCT
Drug	D_and_T200_RCT	RCT	Cell_line.Tx10_D_and_T200	Plate.99	SPARCL1	-2	-0.228661027167818	pearson	1	Ttest_pvalue	Coefficient_of_eigenassay	SVD_pCMs_only3CT	NoPrepr	SVD	9230	RCT-Tx10_D_and_T200	F	RCT
Drug	D_and_T200_RCT	RCT	Cell_line.Tx10_D_and_T200	Plate.99	SPART	-2	0.449251266299057	pearson	1	Ttest_pvalue	Coefficient_of_eigenassay	SVD_pCMs_only3CT	NoPrepr	SVD	6574	RCT-Tx10_D_and_T200	F	RCT
Drug	D_and_T200_RCT	RCT	Cell_line.Tx10_D_and_T200	Plate.99	SPAST	-2	0.130709790342704	pearson	1	Ttest_pvalue	Coefficient_of_eigenassay	SVD_pCMs_only3CT	NoPrepr	SVD	10694	RCT-Tx10_D_and_T200	F	RCT
Drug	D_and_T200_RCT	RCT	Cell_line.Tx10_D_and_T200	Plate.99	SPATA1	-2	0	pearson	1	Ttest_pvalue	Coefficient_of_eigenassay	SVD_pCMs_only3CT	NoPrepr	SVD	14270	RCT-Tx10_D_and_T200	F	RCT
Drug	D_and_T200_RCT	RCT	Cell_line.Tx10_D_and_T200	Plate.99	SPATA12	-2	0.581974834538311	pearson	1	Ttest_pvalue	Coefficient_of_eigenassay	SVD_pCMs_only3CT	NoPrepr	SVD	5387	RCT-Tx10_D_and_T200	F	RCT
Drug	D_and_T200_RCT	RCT	Cell_line.Tx10_D_and_T200	Plate.99	SPATA13	-2	1.84379707310479	pearson	1	Ttest_pvalue	Coefficient_of_eigenassay	SVD_pCMs_only3CT	NoPrepr	SVD	775	RCT-Tx10_D_and_T200	F	RCT
Drug	D_and_T200_RCT	RCT	Cell_line.Tx10_D_and_T200	Plate.99	SPATA17	-2	0	pearson	1	Ttest_pvalue	Coefficient_of_eigenassay	SVD_pCMs_only3CT	NoPrepr	SVD	14270	RCT-Tx10_D_and_T200	F	RCT
Drug	D_and_T200_RCT	RCT	Cell_line.Tx10_D_and_T200	Plate.99	SPATA18	-2	0.593469298568959	pearson	1	Ttest_pvalue	Coefficient_of_eigenassay	SVD_pCMs_only3CT	NoPrepr	SVD	5287	RCT-Tx10_D_and_T200	F	RCT
Drug	D_and_T200_RCT	RCT	Cell_line.Tx10_D_and_T200	Plate.99	SPATA19	-2	0	pearson	1	Ttest_pvalue	Coefficient_of_eigenassay	SVD_pCMs_only3CT	NoPrepr	SVD	14270	RCT-Tx10_D_and_T200	F	RCT
Drug	D_and_T200_RCT	RCT	Cell_line.Tx10_D_and_T200	Plate.99	SPATA2	-2	-0.436484838144588	pearson	1	Ttest_pvalue	Coefficient_of_eigenassay	SVD_pCMs_only3CT	NoPrepr	SVD	6708	RCT-Tx10_D_and_T200	F	RCT
Drug	D_and_T200_RCT	RCT	Cell_line.Tx10_D_and_T200	Plate.99	SPATA20	-2	-0.338273417720896	pearson	1	Ttest_pvalue	Coefficient_of_eigenassay	SVD_pCMs_only3CT	NoPrepr	SVD	7825	RCT-Tx10_D_and_T200	F	RCT
Drug	D_and_T200_RCT	RCT	Cell_line.Tx10_D_and_T200	Plate.99	SPATA21	-2	1.67081385800636	pearson	1	Ttest_pvalue	Coefficient_of_eigenassay	SVD_pCMs_only3CT	NoPrepr	SVD	1013	RCT-Tx10_D_and_T200	F	RCT
Drug	D_and_T200_RCT	RCT	Cell_line.Tx10_D_and_T200	Plate.99	SPATA24	-2	-0.0632303216191509	pearson	1	Ttest_pvalue	Coefficient_of_eigenassay	SVD_pCMs_only3CT	NoPrepr	SVD	11932	RCT-Tx10_D_and_T200	F	RCT
Drug	D_and_T200_RCT	RCT	Cell_line.Tx10_D_and_T200	Plate.99	SPATA25	-2	0.928741307297119	pearson	1	Ttest_pvalue	Coefficient_of_eigenassay	SVD_pCMs_only3CT	NoPrepr	SVD	3223	RCT-Tx10_D_and_T200	F	RCT
Drug	D_and_T200_RCT	RCT	Cell_line.Tx10_D_and_T200	Plate.99	SPATA2L	-2	-0.936356017340707	pearson	1	Ttest_pvalue	Coefficient_of_eigenassay	SVD_pCMs_only3CT	NoPrepr	SVD	3186	RCT-Tx10_D_and_T200	F	RCT
Drug	D_and_T200_RCT	RCT	Cell_line.Tx10_D_and_T200	Plate.99	SPATA33	-2	-0.230270385091935	pearson	1	Ttest_pvalue	Coefficient_of_eigenassay	SVD_pCMs_only3CT	NoPrepr	SVD	9207	RCT-Tx10_D_and_T200	F	RCT
Drug	D_and_T200_RCT	RCT	Cell_line.Tx10_D_and_T200	Plate.99	SPATA4	-2	0	pearson	1	Ttest_pvalue	Coefficient_of_eigenassay	SVD_pCMs_only3CT	NoPrepr	SVD	14270	RCT-Tx10_D_and_T200	F	RCT
Drug	D_and_T200_RCT	RCT	Cell_line.Tx10_D_and_T200	Plate.99	SPATA46	-2	0	pearson	1	Ttest_pvalue	Coefficient_of_eigenassay	SVD_pCMs_only3CT	NoPrepr	SVD	14270	RCT-Tx10_D_and_T200	F	RCT
Drug	D_and_T200_RCT	RCT	Cell_line.Tx10_D_and_T200	Plate.99	SPATA5	-2	1.79893456582528	pearson	1	Ttest_pvalue	Coefficient_of_eigenassay	SVD_pCMs_only3CT	NoPrepr	SVD	831	RCT-Tx10_D_and_T200	F	RCT
Drug	D_and_T200_RCT	RCT	Cell_line.Tx10_D_and_T200	Plate.99	SPATA5L1	-2	0	pearson	1	Ttest_pvalue	Coefficient_of_eigenassay	SVD_pCMs_only3CT	NoPrepr	SVD	14270	RCT-Tx10_D_and_T200	F	RCT
Drug	D_and_T200_RCT	RCT	Cell_line.Tx10_D_and_T200	Plate.99	SPATA6	-2	0.593615874976443	pearson	1	Ttest_pvalue	Coefficient_of_eigenassay	SVD_pCMs_only3CT	NoPrepr	SVD	5285	RCT-Tx10_D_and_T200	F	RCT
Drug	D_and_T200_RCT	RCT	Cell_line.Tx10_D_and_T200	Plate.99	SPATA6L	-2	0.622956066735269	pearson	1	Ttest_pvalue	Coefficient_of_eigenassay	SVD_pCMs_only3CT	NoPrepr	SVD	5056	RCT-Tx10_D_and_T200	F	RCT
Drug	D_and_T200_RCT	RCT	Cell_line.Tx10_D_and_T200	Plate.99	SPATA7	-2	-0.576808289396571	pearson	1	Ttest_pvalue	Coefficient_of_eigenassay	SVD_pCMs_only3CT	NoPrepr	SVD	5444	RCT-Tx10_D_and_T200	F	RCT
Drug	D_and_T200_RCT	RCT	Cell_line.Tx10_D_and_T200	Plate.99	SPATA8	-2	0	pearson	1	Ttest_pvalue	Coefficient_of_eigenassay	SVD_pCMs_only3CT	NoPrepr	SVD	14270	RCT-Tx10_D_and_T200	F	RCT
Drug	D_and_T200_RCT	RCT	Cell_line.Tx10_D_and_T200	Plate.99	SPATA9	-2	0.149463451087425	pearson	1	Ttest_pvalue	Coefficient_of_eigenassay	SVD_pCMs_only3CT	NoPrepr	SVD	10402	RCT-Tx10_D_and_T200	F	RCT
Drug	D_and_T200_RCT	RCT	Cell_line.Tx10_D_and_T200	Plate.99	SPATC1	-2	0.688739549739776	pearson	1	Ttest_pvalue	Coefficient_of_eigenassay	SVD_pCMs_only3CT	NoPrepr	SVD	4589	RCT-Tx10_D_and_T200	F	RCT
Drug	D_and_T200_RCT	RCT	Cell_line.Tx10_D_and_T200	Plate.99	SPATS2	-2	-0.170682909543919	pearson	1	Ttest_pvalue	Coefficient_of_eigenassay	SVD_pCMs_only3CT	NoPrepr	SVD	10098	RCT-Tx10_D_and_T200	F	RCT
Drug	D_and_T200_RCT	RCT	Cell_line.Tx10_D_and_T200	Plate.99	SPATS2L	-2	-0.317330380506102	pearson	1	Ttest_pvalue	Coefficient_of_eigenassay	SVD_pCMs_only3CT	NoPrepr	SVD	8072	RCT-Tx10_D_and_T200	F	RCT
Drug	D_and_T200_RCT	RCT	Cell_line.Tx10_D_and_T200	Plate.99	SPC24	-2	-1.84308858465199	pearson	1	Ttest_pvalue	Coefficient_of_eigenassay	SVD_pCMs_only3CT	NoPrepr	SVD	778	RCT-Tx10_D_and_T200	F	RCT
Drug	D_and_T200_RCT	RCT	Cell_line.Tx10_D_and_T200	Plate.99	SPCS1	-2	-1.06369629628742	pearson	1	Ttest_pvalue	Coefficient_of_eigenassay	SVD_pCMs_only3CT	NoPrepr	SVD	2603	RCT-Tx10_D_and_T200	F	RCT
Drug	D_and_T200_RCT	RCT	Cell_line.Tx10_D_and_T200	Plate.99	SPCS2	-2	0.0542659882692934	pearson	1	Ttest_pvalue	Coefficient_of_eigenassay	SVD_pCMs_only3CT	NoPrepr	SVD	12112	RCT-Tx10_D_and_T200	F	RCT
Drug	D_and_T200_RCT	RCT	Cell_line.Tx10_D_and_T200	Plate.99	SPCS3	-2	-0.701467497728233	pearson	1	Ttest_pvalue	Coefficient_of_eigenassay	SVD_pCMs_only3CT	NoPrepr	SVD	4507	RCT-Tx10_D_and_T200	F	RCT
Drug	D_and_T200_RCT	RCT	Cell_line.Tx10_D_and_T200	Plate.99	SPDEF	-2	0	pearson	1	Ttest_pvalue	Coefficient_of_eigenassay	SVD_pCMs_only3CT	NoPrepr	SVD	14270	RCT-Tx10_D_and_T200	F	RCT
Drug	D_and_T200_RCT	RCT	Cell_line.Tx10_D_and_T200	Plate.99	SPDL1	-2	0.133830544500769	pearson	1	Ttest_pvalue	Coefficient_of_eigenassay	SVD_pCMs_only3CT	NoPrepr	SVD	10646	RCT-Tx10_D_and_T200	F	RCT
Drug	D_and_T200_RCT	RCT	Cell_line.Tx10_D_and_T200	Plate.99	SPDYA	-2	0	pearson	1	Ttest_pvalue	Coefficient_of_eigenassay	SVD_pCMs_only3CT	NoPrepr	SVD	14270	RCT-Tx10_D_and_T200	F	RCT
Drug	D_and_T200_RCT	RCT	Cell_line.Tx10_D_and_T200	Plate.99	SPDYE1	-2	2.3305956384286	pearson	1	Ttest_pvalue	Coefficient_of_eigenassay	SVD_pCMs_only3CT	NoPrepr	SVD	367	RCT-Tx10_D_and_T200	F	RCT
Drug	D_and_T200_RCT	RCT	Cell_line.Tx10_D_and_T200	Plate.99	SPDYE18	-2	0	pearson	1	Ttest_pvalue	Coefficient_of_eigenassay	SVD_pCMs_only3CT	NoPrepr	SVD	14270	RCT-Tx10_D_and_T200	F	RCT
Drug	D_and_T200_RCT	RCT	Cell_line.Tx10_D_and_T200	Plate.99	SPDYE2	-2	3.35169364691204	pearson	1	Ttest_pvalue	Coefficient_of_eigenassay	SVD_pCMs_only3CT	NoPrepr	SVD	114	RCT-Tx10_D_and_T200	F	RCT
Drug	D_and_T200_RCT	RCT	Cell_line.Tx10_D_and_T200	Plate.99	SPDYE2B	-2	0.977446367011314	pearson	1	Ttest_pvalue	Coefficient_of_eigenassay	SVD_pCMs_only3CT	NoPrepr	SVD	2979	RCT-Tx10_D_and_T200	F	RCT
Drug	D_and_T200_RCT	RCT	Cell_line.Tx10_D_and_T200	Plate.99	SPDYE3	-2	0.82055281463269	pearson	1	Ttest_pvalue	Coefficient_of_eigenassay	SVD_pCMs_only3CT	NoPrepr	SVD	3776	RCT-Tx10_D_and_T200	F	RCT
Drug	D_and_T200_RCT	RCT	Cell_line.Tx10_D_and_T200	Plate.99	SPDYE5	-2	3.89313290303206	pearson	1	Ttest_pvalue	Coefficient_of_eigenassay	SVD_pCMs_only3CT	NoPrepr	SVD	68	RCT-Tx10_D_and_T200	F	RCT
Drug	D_and_T200_RCT	RCT	Cell_line.Tx10_D_and_T200	Plate.99	SPDYE6	-2	2.68484646256808	pearson	1	Ttest_pvalue	Coefficient_of_eigenassay	SVD_pCMs_only3CT	NoPrepr	SVD	223	RCT-Tx10_D_and_T200	F	RCT
Drug	D_and_T200_RCT	RCT	Cell_line.Tx10_D_and_T200	Plate.99	SPECC1	-2	0.415647480271466	pearson	1	Ttest_pvalue	Coefficient_of_eigenassay	SVD_pCMs_only3CT	NoPrepr	SVD	6927	RCT-Tx10_D_and_T200	F	RCT
Drug	D_and_T200_RCT	RCT	Cell_line.Tx10_D_and_T200	Plate.99	SPECC1L	-2	-0.125769669461616	pearson	1	Ttest_pvalue	Coefficient_of_eigenassay	SVD_pCMs_only3CT	NoPrepr	SVD	10773	RCT-Tx10_D_and_T200	F	RCT
Drug	D_and_T200_RCT	RCT	Cell_line.Tx10_D_and_T200	Plate.99	SPEF1	-2	0	pearson	1	Ttest_pvalue	Coefficient_of_eigenassay	SVD_pCMs_only3CT	NoPrepr	SVD	14270	RCT-Tx10_D_and_T200	F	RCT
Drug	D_and_T200_RCT	RCT	Cell_line.Tx10_D_and_T200	Plate.99	SPEF2	-2	-0.0344126883984523	pearson	1	Ttest_pvalue	Coefficient_of_eigenassay	SVD_pCMs_only3CT	NoPrepr	SVD	12527	RCT-Tx10_D_and_T200	F	RCT
Drug	D_and_T200_RCT	RCT	Cell_line.Tx10_D_and_T200	Plate.99	SPEG	-2	0.0266377028135978	pearson	1	Ttest_pvalue	Coefficient_of_eigenassay	SVD_pCMs_only3CT	NoPrepr	SVD	12690	RCT-Tx10_D_and_T200	F	RCT
Drug	D_and_T200_RCT	RCT	Cell_line.Tx10_D_and_T200	Plate.99	SPEN	-2	1.85696800635593	pearson	1	Ttest_pvalue	Coefficient_of_eigenassay	SVD_pCMs_only3CT	NoPrepr	SVD	758	RCT-Tx10_D_and_T200	F	RCT
Drug	D_and_T200_RCT	RCT	Cell_line.Tx10_D_and_T200	Plate.99	SPG11	-2	0.789456732487427	pearson	1	Ttest_pvalue	Coefficient_of_eigenassay	SVD_pCMs_only3CT	NoPrepr	SVD	3979	RCT-Tx10_D_and_T200	F	RCT
Drug	D_and_T200_RCT	RCT	Cell_line.Tx10_D_and_T200	Plate.99	SPG21	-2	-0.350582370542769	pearson	1	Ttest_pvalue	Coefficient_of_eigenassay	SVD_pCMs_only3CT	NoPrepr	SVD	7660	RCT-Tx10_D_and_T200	F	RCT
Drug	D_and_T200_RCT	RCT	Cell_line.Tx10_D_and_T200	Plate.99	SPG7	-2	0.0801951970090335	pearson	1	Ttest_pvalue	Coefficient_of_eigenassay	SVD_pCMs_only3CT	NoPrepr	SVD	11590	RCT-Tx10_D_and_T200	F	RCT
Drug	D_and_T200_RCT	RCT	Cell_line.Tx10_D_and_T200	Plate.99	SPHK1	-2	-1.5938339565696	pearson	1	Ttest_pvalue	Coefficient_of_eigenassay	SVD_pCMs_only3CT	NoPrepr	SVD	1147	RCT-Tx10_D_and_T200	F	RCT
Drug	D_and_T200_RCT	RCT	Cell_line.Tx10_D_and_T200	Plate.99	SPHK2	-2	-0.165538580310504	pearson	1	Ttest_pvalue	Coefficient_of_eigenassay	SVD_pCMs_only3CT	NoPrepr	SVD	10186	RCT-Tx10_D_and_T200	F	RCT
Drug	D_and_T200_RCT	RCT	Cell_line.Tx10_D_and_T200	Plate.99	SPHKAP	-2	1.63771079725769	pearson	1	Ttest_pvalue	Coefficient_of_eigenassay	SVD_pCMs_only3CT	NoPrepr	SVD	1071	RCT-Tx10_D_and_T200	F	RCT
Drug	D_and_T200_RCT	RCT	Cell_line.Tx10_D_and_T200	Plate.99	SPICE1	-2	2.49232685275093	pearson	1	Ttest_pvalue	Coefficient_of_eigenassay	SVD_pCMs_only3CT	NoPrepr	SVD	297	RCT-Tx10_D_and_T200	F	RCT
Drug	D_and_T200_RCT	RCT	Cell_line.Tx10_D_and_T200	Plate.99	SPIDR	-2	0.639319073663788	pearson	1	Ttest_pvalue	Coefficient_of_eigenassay	SVD_pCMs_only3CT	NoPrepr	SVD	4930	RCT-Tx10_D_and_T200	F	RCT
Drug	D_and_T200_RCT	RCT	Cell_line.Tx10_D_and_T200	Plate.99	SPIN1	-2	0.562742132436387	pearson	1	Ttest_pvalue	Coefficient_of_eigenassay	SVD_pCMs_only3CT	NoPrepr	SVD	5565	RCT-Tx10_D_and_T200	F	RCT
Drug	D_and_T200_RCT	RCT	Cell_line.Tx10_D_and_T200	Plate.99	SPIN2A	-2	0.301390082811468	pearson	1	Ttest_pvalue	Coefficient_of_eigenassay	SVD_pCMs_only3CT	NoPrepr	SVD	8275	RCT-Tx10_D_and_T200	F	RCT
Drug	D_and_T200_RCT	RCT	Cell_line.Tx10_D_and_T200	Plate.99	SPIN2B	-2	-0.196335257581535	pearson	1	Ttest_pvalue	Coefficient_of_eigenassay	SVD_pCMs_only3CT	NoPrepr	SVD	9693	RCT-Tx10_D_and_T200	F	RCT
Drug	D_and_T200_RCT	RCT	Cell_line.Tx10_D_and_T200	Plate.99	SPIN3	-2	0.268000614661494	pearson	1	Ttest_pvalue	Coefficient_of_eigenassay	SVD_pCMs_only3CT	NoPrepr	SVD	8684	RCT-Tx10_D_and_T200	F	RCT
Drug	D_and_T200_RCT	RCT	Cell_line.Tx10_D_and_T200	Plate.99	SPIN4	-2	1.08700589156167	pearson	1	Ttest_pvalue	Coefficient_of_eigenassay	SVD_pCMs_only3CT	NoPrepr	SVD	2511	RCT-Tx10_D_and_T200	F	RCT
Drug	D_and_T200_RCT	RCT	Cell_line.Tx10_D_and_T200	Plate.99	SPINDOC	-2	-0.749957109221298	pearson	1	Ttest_pvalue	Coefficient_of_eigenassay	SVD_pCMs_only3CT	NoPrepr	SVD	4208	RCT-Tx10_D_and_T200	F	RCT
Drug	D_and_T200_RCT	RCT	Cell_line.Tx10_D_and_T200	Plate.99	SPINK1	-2	0	pearson	1	Ttest_pvalue	Coefficient_of_eigenassay	SVD_pCMs_only3CT	NoPrepr	SVD	14270	RCT-Tx10_D_and_T200	F	RCT
Drug	D_and_T200_RCT	RCT	Cell_line.Tx10_D_and_T200	Plate.99	SPINK2	-2	0	pearson	1	Ttest_pvalue	Coefficient_of_eigenassay	SVD_pCMs_only3CT	NoPrepr	SVD	14270	RCT-Tx10_D_and_T200	F	RCT
Drug	D_and_T200_RCT	RCT	Cell_line.Tx10_D_and_T200	Plate.99	SPINK5	-2	0	pearson	1	Ttest_pvalue	Coefficient_of_eigenassay	SVD_pCMs_only3CT	NoPrepr	SVD	14270	RCT-Tx10_D_and_T200	F	RCT
Drug	D_and_T200_RCT	RCT	Cell_line.Tx10_D_and_T200	Plate.99	SPINK9	-2	0	pearson	1	Ttest_pvalue	Coefficient_of_eigenassay	SVD_pCMs_only3CT	NoPrepr	SVD	14270	RCT-Tx10_D_and_T200	F	RCT
Drug	D_and_T200_RCT	RCT	Cell_line.Tx10_D_and_T200	Plate.99	SPINT1	-2	-1.51876754010981	pearson	1	Ttest_pvalue	Coefficient_of_eigenassay	SVD_pCMs_only3CT	NoPrepr	SVD	1285	RCT-Tx10_D_and_T200	F	RCT
Drug	D_and_T200_RCT	RCT	Cell_line.Tx10_D_and_T200	Plate.99	SPINT2	-2	-1.71916640029063	pearson	1	Ttest_pvalue	Coefficient_of_eigenassay	SVD_pCMs_only3CT	NoPrepr	SVD	948	RCT-Tx10_D_and_T200	F	RCT
Drug	D_and_T200_RCT	RCT	Cell_line.Tx10_D_and_T200	Plate.99	SPIRE1	-2	0.252553368876558	pearson	1	Ttest_pvalue	Coefficient_of_eigenassay	SVD_pCMs_only3CT	NoPrepr	SVD	8899	RCT-Tx10_D_and_T200	F	RCT
Drug	D_and_T200_RCT	RCT	Cell_line.Tx10_D_and_T200	Plate.99	SPIRE2	-2	0.20797930080455	pearson	1	Ttest_pvalue	Coefficient_of_eigenassay	SVD_pCMs_only3CT	NoPrepr	SVD	9505	RCT-Tx10_D_and_T200	F	RCT
Drug	D_and_T200_RCT	RCT	Cell_line.Tx10_D_and_T200	Plate.99	SPN	-2	0	pearson	1	Ttest_pvalue	Coefficient_of_eigenassay	SVD_pCMs_only3CT	NoPrepr	SVD	14270	RCT-Tx10_D_and_T200	F	RCT
Drug	D_and_T200_RCT	RCT	Cell_line.Tx10_D_and_T200	Plate.99	SPNS1	-2	-0.268083693185291	pearson	1	Ttest_pvalue	Coefficient_of_eigenassay	SVD_pCMs_only3CT	NoPrepr	SVD	8680	RCT-Tx10_D_and_T200	F	RCT
Drug	D_and_T200_RCT	RCT	Cell_line.Tx10_D_and_T200	Plate.99	SPNS2	-2	0.24588657201545	pearson	1	Ttest_pvalue	Coefficient_of_eigenassay	SVD_pCMs_only3CT	NoPrepr	SVD	8991	RCT-Tx10_D_and_T200	F	RCT
Drug	D_and_T200_RCT	RCT	Cell_line.Tx10_D_and_T200	Plate.99	SPNS3	-2	0	pearson	1	Ttest_pvalue	Coefficient_of_eigenassay	SVD_pCMs_only3CT	NoPrepr	SVD	14270	RCT-Tx10_D_and_T200	F	RCT
Drug	D_and_T200_RCT	RCT	Cell_line.Tx10_D_and_T200	Plate.99	SPOCD1	-2	-1.82913723166452	pearson	1	Ttest_pvalue	Coefficient_of_eigenassay	SVD_pCMs_only3CT	NoPrepr	SVD	796	RCT-Tx10_D_and_T200	F	RCT
Drug	D_and_T200_RCT	RCT	Cell_line.Tx10_D_and_T200	Plate.99	SPOCK1	-2	-0.492586514560606	pearson	1	Ttest_pvalue	Coefficient_of_eigenassay	SVD_pCMs_only3CT	NoPrepr	SVD	6149	RCT-Tx10_D_and_T200	F	RCT
Drug	D_and_T200_RCT	RCT	Cell_line.Tx10_D_and_T200	Plate.99	SPOCK2	-2	-0.39322704496608	pearson	1	Ttest_pvalue	Coefficient_of_eigenassay	SVD_pCMs_only3CT	NoPrepr	SVD	7171	RCT-Tx10_D_and_T200	F	RCT
Drug	D_and_T200_RCT	RCT	Cell_line.Tx10_D_and_T200	Plate.99	SPOCK3	-2	0	pearson	1	Ttest_pvalue	Coefficient_of_eigenassay	SVD_pCMs_only3CT	NoPrepr	SVD	14270	RCT-Tx10_D_and_T200	F	RCT
Drug	D_and_T200_RCT	RCT	Cell_line.Tx10_D_and_T200	Plate.99	SPON1	-2	0.254182233847449	pearson	1	Ttest_pvalue	Coefficient_of_eigenassay	SVD_pCMs_only3CT	NoPrepr	SVD	8876	RCT-Tx10_D_and_T200	F	RCT
Drug	D_and_T200_RCT	RCT	Cell_line.Tx10_D_and_T200	Plate.99	SPON2	-2	1.24910813356754	pearson	1	Ttest_pvalue	Coefficient_of_eigenassay	SVD_pCMs_only3CT	NoPrepr	SVD	1934	RCT-Tx10_D_and_T200	F	RCT
Drug	D_and_T200_RCT	RCT	Cell_line.Tx10_D_and_T200	Plate.99	SPOP	-2	-0.352279833398189	pearson	1	Ttest_pvalue	Coefficient_of_eigenassay	SVD_pCMs_only3CT	NoPrepr	SVD	7646	RCT-Tx10_D_and_T200	F	RCT
Drug	D_and_T200_RCT	RCT	Cell_line.Tx10_D_and_T200	Plate.99	SPOPL	-2	0.849975672042687	pearson	1	Ttest_pvalue	Coefficient_of_eigenassay	SVD_pCMs_only3CT	NoPrepr	SVD	3621	RCT-Tx10_D_and_T200	F	RCT
Drug	D_and_T200_RCT	RCT	Cell_line.Tx10_D_and_T200	Plate.99	SPOUT1	-2	-0.0688526226082459	pearson	1	Ttest_pvalue	Coefficient_of_eigenassay	SVD_pCMs_only3CT	NoPrepr	SVD	11812	RCT-Tx10_D_and_T200	F	RCT
Drug	D_and_T200_RCT	RCT	Cell_line.Tx10_D_and_T200	Plate.99	SPP1	-2	-1.11318945371885	pearson	1	Ttest_pvalue	Coefficient_of_eigenassay	SVD_pCMs_only3CT	NoPrepr	SVD	2401	RCT-Tx10_D_and_T200	F	RCT
Drug	D_and_T200_RCT	RCT	Cell_line.Tx10_D_and_T200	Plate.99	SPPL2A	-2	0.209329475709466	pearson	1	Ttest_pvalue	Coefficient_of_eigenassay	SVD_pCMs_only3CT	NoPrepr	SVD	9487	RCT-Tx10_D_and_T200	F	RCT
Drug	D_and_T200_RCT	RCT	Cell_line.Tx10_D_and_T200	Plate.99	SPPL2B	-2	0.045913644833213	pearson	1	Ttest_pvalue	Coefficient_of_eigenassay	SVD_pCMs_only3CT	NoPrepr	SVD	12279	RCT-Tx10_D_and_T200	F	RCT
Drug	D_and_T200_RCT	RCT	Cell_line.Tx10_D_and_T200	Plate.99	SPPL3	-2	-0.578895083204184	pearson	1	Ttest_pvalue	Coefficient_of_eigenassay	SVD_pCMs_only3CT	NoPrepr	SVD	5423	RCT-Tx10_D_and_T200	F	RCT
Drug	D_and_T200_RCT	RCT	Cell_line.Tx10_D_and_T200	Plate.99	SPR	-2	-0.81308540693006	pearson	1	Ttest_pvalue	Coefficient_of_eigenassay	SVD_pCMs_only3CT	NoPrepr	SVD	3815	RCT-Tx10_D_and_T200	F	RCT
Drug	D_and_T200_RCT	RCT	Cell_line.Tx10_D_and_T200	Plate.99	SPRED1	-2	0.733416832900567	pearson	1	Ttest_pvalue	Coefficient_of_eigenassay	SVD_pCMs_only3CT	NoPrepr	SVD	4300	RCT-Tx10_D_and_T200	F	RCT
Drug	D_and_T200_RCT	RCT	Cell_line.Tx10_D_and_T200	Plate.99	SPRED2	-2	0.225736259371837	pearson	1	Ttest_pvalue	Coefficient_of_eigenassay	SVD_pCMs_only3CT	NoPrepr	SVD	9262	RCT-Tx10_D_and_T200	F	RCT
Drug	D_and_T200_RCT	RCT	Cell_line.Tx10_D_and_T200	Plate.99	SPRED3	-2	-0.106735553131638	pearson	1	Ttest_pvalue	Coefficient_of_eigenassay	SVD_pCMs_only3CT	NoPrepr	SVD	11113	RCT-Tx10_D_and_T200	F	RCT
Drug	D_and_T200_RCT	RCT	Cell_line.Tx10_D_and_T200	Plate.99	SPRN	-2	0.715905214922022	pearson	1	Ttest_pvalue	Coefficient_of_eigenassay	SVD_pCMs_only3CT	NoPrepr	SVD	4418	RCT-Tx10_D_and_T200	F	RCT
Drug	D_and_T200_RCT	RCT	Cell_line.Tx10_D_and_T200	Plate.99	SPRR2F	-2	0	pearson	1	Ttest_pvalue	Coefficient_of_eigenassay	SVD_pCMs_only3CT	NoPrepr	SVD	14270	RCT-Tx10_D_and_T200	F	RCT
Drug	D_and_T200_RCT	RCT	Cell_line.Tx10_D_and_T200	Plate.99	SPRTN	-2	0.182971043239289	pearson	1	Ttest_pvalue	Coefficient_of_eigenassay	SVD_pCMs_only3CT	NoPrepr	SVD	9895	RCT-Tx10_D_and_T200	F	RCT
Drug	D_and_T200_RCT	RCT	Cell_line.Tx10_D_and_T200	Plate.99	SPRY1	-2	0.0578092413229332	pearson	1	Ttest_pvalue	Coefficient_of_eigenassay	SVD_pCMs_only3CT	NoPrepr	SVD	12031	RCT-Tx10_D_and_T200	F	RCT
Drug	D_and_T200_RCT	RCT	Cell_line.Tx10_D_and_T200	Plate.99	SPRY2	-2	-0.399618126397467	pearson	1	Ttest_pvalue	Coefficient_of_eigenassay	SVD_pCMs_only3CT	NoPrepr	SVD	7112	RCT-Tx10_D_and_T200	F	RCT
Drug	D_and_T200_RCT	RCT	Cell_line.Tx10_D_and_T200	Plate.99	SPRY4	-2	-0.762091107619155	pearson	1	Ttest_pvalue	Coefficient_of_eigenassay	SVD_pCMs_only3CT	NoPrepr	SVD	4146	RCT-Tx10_D_and_T200	F	RCT
Drug	D_and_T200_RCT	RCT	Cell_line.Tx10_D_and_T200	Plate.99	SPRYD3	-2	-0.648718247114365	pearson	1	Ttest_pvalue	Coefficient_of_eigenassay	SVD_pCMs_only3CT	NoPrepr	SVD	4860	RCT-Tx10_D_and_T200	F	RCT
Drug	D_and_T200_RCT	RCT	Cell_line.Tx10_D_and_T200	Plate.99	SPRYD4	-2	-0.243465312440247	pearson	1	Ttest_pvalue	Coefficient_of_eigenassay	SVD_pCMs_only3CT	NoPrepr	SVD	9034	RCT-Tx10_D_and_T200	F	RCT
Drug	D_and_T200_RCT	RCT	Cell_line.Tx10_D_and_T200	Plate.99	SPRYD7	-2	-0.0670373079655592	pearson	1	Ttest_pvalue	Coefficient_of_eigenassay	SVD_pCMs_only3CT	NoPrepr	SVD	11857	RCT-Tx10_D_and_T200	F	RCT
Drug	D_and_T200_RCT	RCT	Cell_line.Tx10_D_and_T200	Plate.99	SPSB1	-2	-0.810154265568911	pearson	1	Ttest_pvalue	Coefficient_of_eigenassay	SVD_pCMs_only3CT	NoPrepr	SVD	3830	RCT-Tx10_D_and_T200	F	RCT
Drug	D_and_T200_RCT	RCT	Cell_line.Tx10_D_and_T200	Plate.99	SPSB2	-2	-0.490858457461564	pearson	1	Ttest_pvalue	Coefficient_of_eigenassay	SVD_pCMs_only3CT	NoPrepr	SVD	6167	RCT-Tx10_D_and_T200	F	RCT
Drug	D_and_T200_RCT	RCT	Cell_line.Tx10_D_and_T200	Plate.99	SPSB3	-2	-0.695856427070634	pearson	1	Ttest_pvalue	Coefficient_of_eigenassay	SVD_pCMs_only3CT	NoPrepr	SVD	4543	RCT-Tx10_D_and_T200	F	RCT
Drug	D_and_T200_RCT	RCT	Cell_line.Tx10_D_and_T200	Plate.99	SPSB4	-2	0.922296134712167	pearson	1	Ttest_pvalue	Coefficient_of_eigenassay	SVD_pCMs_only3CT	NoPrepr	SVD	3259	RCT-Tx10_D_and_T200	F	RCT
Drug	D_and_T200_RCT	RCT	Cell_line.Tx10_D_and_T200	Plate.99	SPTAN1	-2	0.143121060223795	pearson	1	Ttest_pvalue	Coefficient_of_eigenassay	SVD_pCMs_only3CT	NoPrepr	SVD	10501	RCT-Tx10_D_and_T200	F	RCT
Drug	D_and_T200_RCT	RCT	Cell_line.Tx10_D_and_T200	Plate.99	SPTB	-2	0.144362670534075	pearson	1	Ttest_pvalue	Coefficient_of_eigenassay	SVD_pCMs_only3CT	NoPrepr	SVD	10480	RCT-Tx10_D_and_T200	F	RCT
Drug	D_and_T200_RCT	RCT	Cell_line.Tx10_D_and_T200	Plate.99	SPTBN1	-2	0.997711563067929	pearson	1	Ttest_pvalue	Coefficient_of_eigenassay	SVD_pCMs_only3CT	NoPrepr	SVD	2873	RCT-Tx10_D_and_T200	F	RCT
Drug	D_and_T200_RCT	RCT	Cell_line.Tx10_D_and_T200	Plate.99	SPTBN2	-2	0.28905518969156	pearson	1	Ttest_pvalue	Coefficient_of_eigenassay	SVD_pCMs_only3CT	NoPrepr	SVD	8432	RCT-Tx10_D_and_T200	F	RCT
Drug	D_and_T200_RCT	RCT	Cell_line.Tx10_D_and_T200	Plate.99	SPTBN4	-2	0.368116353460302	pearson	1	Ttest_pvalue	Coefficient_of_eigenassay	SVD_pCMs_only3CT	NoPrepr	SVD	7466	RCT-Tx10_D_and_T200	F	RCT
Drug	D_and_T200_RCT	RCT	Cell_line.Tx10_D_and_T200	Plate.99	SPTBN5	-2	0.121541723045848	pearson	1	Ttest_pvalue	Coefficient_of_eigenassay	SVD_pCMs_only3CT	NoPrepr	SVD	10827	RCT-Tx10_D_and_T200	F	RCT
Drug	D_and_T200_RCT	RCT	Cell_line.Tx10_D_and_T200	Plate.99	SPTLC1	-2	0.0061080054945725	pearson	1	Ttest_pvalue	Coefficient_of_eigenassay	SVD_pCMs_only3CT	NoPrepr	SVD	13108	RCT-Tx10_D_and_T200	F	RCT
Drug	D_and_T200_RCT	RCT	Cell_line.Tx10_D_and_T200	Plate.99	SPTLC2	-2	0.0320084776910792	pearson	1	Ttest_pvalue	Coefficient_of_eigenassay	SVD_pCMs_only3CT	NoPrepr	SVD	12578	RCT-Tx10_D_and_T200	F	RCT
Drug	D_and_T200_RCT	RCT	Cell_line.Tx10_D_and_T200	Plate.99	SPTLC3	-2	0	pearson	1	Ttest_pvalue	Coefficient_of_eigenassay	SVD_pCMs_only3CT	NoPrepr	SVD	14270	RCT-Tx10_D_and_T200	F	RCT
Drug	D_and_T200_RCT	RCT	Cell_line.Tx10_D_and_T200	Plate.99	SPTSSA	-2	-0.661901916998765	pearson	1	Ttest_pvalue	Coefficient_of_eigenassay	SVD_pCMs_only3CT	NoPrepr	SVD	4770	RCT-Tx10_D_and_T200	F	RCT
Drug	D_and_T200_RCT	RCT	Cell_line.Tx10_D_and_T200	Plate.99	SPTSSB	-2	0	pearson	1	Ttest_pvalue	Coefficient_of_eigenassay	SVD_pCMs_only3CT	NoPrepr	SVD	14270	RCT-Tx10_D_and_T200	F	RCT
Drug	D_and_T200_RCT	RCT	Cell_line.Tx10_D_and_T200	Plate.99	SPTY2D1	-2	0.617886561936958	pearson	1	Ttest_pvalue	Coefficient_of_eigenassay	SVD_pCMs_only3CT	NoPrepr	SVD	5087	RCT-Tx10_D_and_T200	F	RCT
Drug	D_and_T200_RCT	RCT	Cell_line.Tx10_D_and_T200	Plate.99	SPX	-2	-0.0433819628050307	pearson	1	Ttest_pvalue	Coefficient_of_eigenassay	SVD_pCMs_only3CT	NoPrepr	SVD	12338	RCT-Tx10_D_and_T200	F	RCT
Drug	D_and_T200_RCT	RCT	Cell_line.Tx10_D_and_T200	Plate.99	SQLE	-2	-0.894521774995348	pearson	1	Ttest_pvalue	Coefficient_of_eigenassay	SVD_pCMs_only3CT	NoPrepr	SVD	3404	RCT-Tx10_D_and_T200	F	RCT
Drug	D_and_T200_RCT	RCT	Cell_line.Tx10_D_and_T200	Plate.99	SQOR	-2	-0.962092289322709	pearson	1	Ttest_pvalue	Coefficient_of_eigenassay	SVD_pCMs_only3CT	NoPrepr	SVD	3061	RCT-Tx10_D_and_T200	F	RCT
Drug	D_and_T200_RCT	RCT	Cell_line.Tx10_D_and_T200	Plate.99	SQSTM1	-2	-0.547327093444435	pearson	1	Ttest_pvalue	Coefficient_of_eigenassay	SVD_pCMs_only3CT	NoPrepr	SVD	5697	RCT-Tx10_D_and_T200	F	RCT
Drug	D_and_T200_RCT	RCT	Cell_line.Tx10_D_and_T200	Plate.99	SRA1	-2	-1.0168861704038	pearson	1	Ttest_pvalue	Coefficient_of_eigenassay	SVD_pCMs_only3CT	NoPrepr	SVD	2798	RCT-Tx10_D_and_T200	F	RCT
Drug	D_and_T200_RCT	RCT	Cell_line.Tx10_D_and_T200	Plate.99	SRBD1	-2	0.618045608534057	pearson	1	Ttest_pvalue	Coefficient_of_eigenassay	SVD_pCMs_only3CT	NoPrepr	SVD	5085	RCT-Tx10_D_and_T200	F	RCT
Drug	D_and_T200_RCT	RCT	Cell_line.Tx10_D_and_T200	Plate.99	SRC	-2	-0.32293223334349	pearson	1	Ttest_pvalue	Coefficient_of_eigenassay	SVD_pCMs_only3CT	NoPrepr	SVD	7994	RCT-Tx10_D_and_T200	F	RCT
Drug	D_and_T200_RCT	RCT	Cell_line.Tx10_D_and_T200	Plate.99	SRCAP	-2	0.715739643024641	pearson	1	Ttest_pvalue	Coefficient_of_eigenassay	SVD_pCMs_only3CT	NoPrepr	SVD	4419	RCT-Tx10_D_and_T200	F	RCT
Drug	D_and_T200_RCT	RCT	Cell_line.Tx10_D_and_T200	Plate.99	SRD5A1	-2	-0.600402074496862	pearson	1	Ttest_pvalue	Coefficient_of_eigenassay	SVD_pCMs_only3CT	NoPrepr	SVD	5233	RCT-Tx10_D_and_T200	F	RCT
Drug	D_and_T200_RCT	RCT	Cell_line.Tx10_D_and_T200	Plate.99	SRD5A3	-2	-0.587064506213884	pearson	1	Ttest_pvalue	Coefficient_of_eigenassay	SVD_pCMs_only3CT	NoPrepr	SVD	5344	RCT-Tx10_D_and_T200	F	RCT
Drug	D_and_T200_RCT	RCT	Cell_line.Tx10_D_and_T200	Plate.99	SREBF1	-2	0.196395010117173	pearson	1	Ttest_pvalue	Coefficient_of_eigenassay	SVD_pCMs_only3CT	NoPrepr	SVD	9691	RCT-Tx10_D_and_T200	F	RCT
Drug	D_and_T200_RCT	RCT	Cell_line.Tx10_D_and_T200	Plate.99	SREBF2	-2	-0.389302982479889	pearson	1	Ttest_pvalue	Coefficient_of_eigenassay	SVD_pCMs_only3CT	NoPrepr	SVD	7229	RCT-Tx10_D_and_T200	F	RCT
Drug	D_and_T200_RCT	RCT	Cell_line.Tx10_D_and_T200	Plate.99	SREK1	-2	0.169829564519816	pearson	1	Ttest_pvalue	Coefficient_of_eigenassay	SVD_pCMs_only3CT	NoPrepr	SVD	10117	RCT-Tx10_D_and_T200	F	RCT
Drug	D_and_T200_RCT	RCT	Cell_line.Tx10_D_and_T200	Plate.99	SREK1IP1	-2	-3.15853747084066	pearson	1	Ttest_pvalue	Coefficient_of_eigenassay	SVD_pCMs_only3CT	NoPrepr	SVD	138	RCT-Tx10_D_and_T200	F	RCT
Drug	D_and_T200_RCT	RCT	Cell_line.Tx10_D_and_T200	Plate.99	SRF	-2	-0.641367157623998	pearson	1	Ttest_pvalue	Coefficient_of_eigenassay	SVD_pCMs_only3CT	NoPrepr	SVD	4912	RCT-Tx10_D_and_T200	F	RCT
Drug	D_and_T200_RCT	RCT	Cell_line.Tx10_D_and_T200	Plate.99	SRFBP1	-2	0.712078742692	pearson	1	Ttest_pvalue	Coefficient_of_eigenassay	SVD_pCMs_only3CT	NoPrepr	SVD	4437	RCT-Tx10_D_and_T200	F	RCT
Drug	D_and_T200_RCT	RCT	Cell_line.Tx10_D_and_T200	Plate.99	SRGAP1	-2	0.626562995216533	pearson	1	Ttest_pvalue	Coefficient_of_eigenassay	SVD_pCMs_only3CT	NoPrepr	SVD	5030	RCT-Tx10_D_and_T200	F	RCT
Drug	D_and_T200_RCT	RCT	Cell_line.Tx10_D_and_T200	Plate.99	SRGAP2	-2	0.039066376532094	pearson	1	Ttest_pvalue	Coefficient_of_eigenassay	SVD_pCMs_only3CT	NoPrepr	SVD	12428	RCT-Tx10_D_and_T200	F	RCT
Drug	D_and_T200_RCT	RCT	Cell_line.Tx10_D_and_T200	Plate.99	SRGAP2B	-2	0.656515328886931	pearson	1	Ttest_pvalue	Coefficient_of_eigenassay	SVD_pCMs_only3CT	NoPrepr	SVD	4816	RCT-Tx10_D_and_T200	F	RCT
Drug	D_and_T200_RCT	RCT	Cell_line.Tx10_D_and_T200	Plate.99	SRGAP2C	-2	1.06945621097542	pearson	1	Ttest_pvalue	Coefficient_of_eigenassay	SVD_pCMs_only3CT	NoPrepr	SVD	2580	RCT-Tx10_D_and_T200	F	RCT
Drug	D_and_T200_RCT	RCT	Cell_line.Tx10_D_and_T200	Plate.99	SRGAP3	-2	1.11850294952155	pearson	1	Ttest_pvalue	Coefficient_of_eigenassay	SVD_pCMs_only3CT	NoPrepr	SVD	2376	RCT-Tx10_D_and_T200	F	RCT
Drug	D_and_T200_RCT	RCT	Cell_line.Tx10_D_and_T200	Plate.99	SRGN	-2	0	pearson	1	Ttest_pvalue	Coefficient_of_eigenassay	SVD_pCMs_only3CT	NoPrepr	SVD	14270	RCT-Tx10_D_and_T200	F	RCT
Drug	D_and_T200_RCT	RCT	Cell_line.Tx10_D_and_T200	Plate.99	SRI	-2	-1.5736780791536	pearson	1	Ttest_pvalue	Coefficient_of_eigenassay	SVD_pCMs_only3CT	NoPrepr	SVD	1175	RCT-Tx10_D_and_T200	F	RCT
Drug	D_and_T200_RCT	RCT	Cell_line.Tx10_D_and_T200	Plate.99	SRL	-2	-0.0577239883476387	pearson	1	Ttest_pvalue	Coefficient_of_eigenassay	SVD_pCMs_only3CT	NoPrepr	SVD	12035	RCT-Tx10_D_and_T200	F	RCT
Drug	D_and_T200_RCT	RCT	Cell_line.Tx10_D_and_T200	Plate.99	SRM	-2	-1.25538350248232	pearson	1	Ttest_pvalue	Coefficient_of_eigenassay	SVD_pCMs_only3CT	NoPrepr	SVD	1918	RCT-Tx10_D_and_T200	F	RCT
Drug	D_and_T200_RCT	RCT	Cell_line.Tx10_D_and_T200	Plate.99	SRP14	-2	-1.20428790662554	pearson	1	Ttest_pvalue	Coefficient_of_eigenassay	SVD_pCMs_only3CT	NoPrepr	SVD	2085	RCT-Tx10_D_and_T200	F	RCT
Drug	D_and_T200_RCT	RCT	Cell_line.Tx10_D_and_T200	Plate.99	SRP19	-2	-0.407703719705705	pearson	1	Ttest_pvalue	Coefficient_of_eigenassay	SVD_pCMs_only3CT	NoPrepr	SVD	7015	RCT-Tx10_D_and_T200	F	RCT
Drug	D_and_T200_RCT	RCT	Cell_line.Tx10_D_and_T200	Plate.99	SRP54	-2	-0.089867890160423	pearson	1	Ttest_pvalue	Coefficient_of_eigenassay	SVD_pCMs_only3CT	NoPrepr	SVD	11399	RCT-Tx10_D_and_T200	F	RCT
Drug	D_and_T200_RCT	RCT	Cell_line.Tx10_D_and_T200	Plate.99	SRP68	-2	-0.346828623707461	pearson	1	Ttest_pvalue	Coefficient_of_eigenassay	SVD_pCMs_only3CT	NoPrepr	SVD	7702	RCT-Tx10_D_and_T200	F	RCT
Drug	D_and_T200_RCT	RCT	Cell_line.Tx10_D_and_T200	Plate.99	SRP72	-2	-0.0798472060923822	pearson	1	Ttest_pvalue	Coefficient_of_eigenassay	SVD_pCMs_only3CT	NoPrepr	SVD	11605	RCT-Tx10_D_and_T200	F	RCT
Drug	D_and_T200_RCT	RCT	Cell_line.Tx10_D_and_T200	Plate.99	SRP9	-2	-0.971488437820843	pearson	1	Ttest_pvalue	Coefficient_of_eigenassay	SVD_pCMs_only3CT	NoPrepr	SVD	3015	RCT-Tx10_D_and_T200	F	RCT
Drug	D_and_T200_RCT	RCT	Cell_line.Tx10_D_and_T200	Plate.99	SRPK1	-2	0.272761976594827	pearson	1	Ttest_pvalue	Coefficient_of_eigenassay	SVD_pCMs_only3CT	NoPrepr	SVD	8618	RCT-Tx10_D_and_T200	F	RCT
Drug	D_and_T200_RCT	RCT	Cell_line.Tx10_D_and_T200	Plate.99	SRPK2	-2	0.913526549890079	pearson	1	Ttest_pvalue	Coefficient_of_eigenassay	SVD_pCMs_only3CT	NoPrepr	SVD	3303	RCT-Tx10_D_and_T200	F	RCT
Drug	D_and_T200_RCT	RCT	Cell_line.Tx10_D_and_T200	Plate.99	SRPK3	-2	0.619825127055986	pearson	1	Ttest_pvalue	Coefficient_of_eigenassay	SVD_pCMs_only3CT	NoPrepr	SVD	5078	RCT-Tx10_D_and_T200	F	RCT
Drug	D_and_T200_RCT	RCT	Cell_line.Tx10_D_and_T200	Plate.99	SRPRA	-2	0.585505223174753	pearson	1	Ttest_pvalue	Coefficient_of_eigenassay	SVD_pCMs_only3CT	NoPrepr	SVD	5357	RCT-Tx10_D_and_T200	F	RCT
Drug	D_and_T200_RCT	RCT	Cell_line.Tx10_D_and_T200	Plate.99	SRPRB	-2	-1.38951872901123	pearson	1	Ttest_pvalue	Coefficient_of_eigenassay	SVD_pCMs_only3CT	NoPrepr	SVD	1579	RCT-Tx10_D_and_T200	F	RCT
Drug	D_and_T200_RCT	RCT	Cell_line.Tx10_D_and_T200	Plate.99	SRPX	-2	-1.44469102862921	pearson	1	Ttest_pvalue	Coefficient_of_eigenassay	SVD_pCMs_only3CT	NoPrepr	SVD	1454	RCT-Tx10_D_and_T200	F	RCT
Drug	D_and_T200_RCT	RCT	Cell_line.Tx10_D_and_T200	Plate.99	SRPX2	-2	0	pearson	1	Ttest_pvalue	Coefficient_of_eigenassay	SVD_pCMs_only3CT	NoPrepr	SVD	14270	RCT-Tx10_D_and_T200	F	RCT
Drug	D_and_T200_RCT	RCT	Cell_line.Tx10_D_and_T200	Plate.99	SRR	-2	-0.0284856565489888	pearson	1	Ttest_pvalue	Coefficient_of_eigenassay	SVD_pCMs_only3CT	NoPrepr	SVD	12642	RCT-Tx10_D_and_T200	F	RCT
Drug	D_and_T200_RCT	RCT	Cell_line.Tx10_D_and_T200	Plate.99	SRRD	-2	-0.492277306479795	pearson	1	Ttest_pvalue	Coefficient_of_eigenassay	SVD_pCMs_only3CT	NoPrepr	SVD	6151	RCT-Tx10_D_and_T200	F	RCT
Drug	D_and_T200_RCT	RCT	Cell_line.Tx10_D_and_T200	Plate.99	SRRM1	-2	0.287758884806009	pearson	1	Ttest_pvalue	Coefficient_of_eigenassay	SVD_pCMs_only3CT	NoPrepr	SVD	8442	RCT-Tx10_D_and_T200	F	RCT
Drug	D_and_T200_RCT	RCT	Cell_line.Tx10_D_and_T200	Plate.99	SRRM2	-2	0.460415752670415	pearson	1	Ttest_pvalue	Coefficient_of_eigenassay	SVD_pCMs_only3CT	NoPrepr	SVD	6458	RCT-Tx10_D_and_T200	F	RCT
Drug	D_and_T200_RCT	RCT	Cell_line.Tx10_D_and_T200	Plate.99	SRRM3	-2	-0.872795427684355	pearson	1	Ttest_pvalue	Coefficient_of_eigenassay	SVD_pCMs_only3CT	NoPrepr	SVD	3514	RCT-Tx10_D_and_T200	F	RCT
Drug	D_and_T200_RCT	RCT	Cell_line.Tx10_D_and_T200	Plate.99	SRRM4	-2	0	pearson	1	Ttest_pvalue	Coefficient_of_eigenassay	SVD_pCMs_only3CT	NoPrepr	SVD	14270	RCT-Tx10_D_and_T200	F	RCT
Drug	D_and_T200_RCT	RCT	Cell_line.Tx10_D_and_T200	Plate.99	SRRM5	-2	0.418212755637334	pearson	1	Ttest_pvalue	Coefficient_of_eigenassay	SVD_pCMs_only3CT	NoPrepr	SVD	6896	RCT-Tx10_D_and_T200	F	RCT
Drug	D_and_T200_RCT	RCT	Cell_line.Tx10_D_and_T200	Plate.99	SRRT	-2	-0.379695980296142	pearson	1	Ttest_pvalue	Coefficient_of_eigenassay	SVD_pCMs_only3CT	NoPrepr	SVD	7334	RCT-Tx10_D_and_T200	F	RCT
Drug	D_and_T200_RCT	RCT	Cell_line.Tx10_D_and_T200	Plate.99	SRSF1	-2	0.0724387513622787	pearson	1	Ttest_pvalue	Coefficient_of_eigenassay	SVD_pCMs_only3CT	NoPrepr	SVD	11748	RCT-Tx10_D_and_T200	F	RCT
Drug	D_and_T200_RCT	RCT	Cell_line.Tx10_D_and_T200	Plate.99	SRSF10	-2	0.259568772398516	pearson	1	Ttest_pvalue	Coefficient_of_eigenassay	SVD_pCMs_only3CT	NoPrepr	SVD	8808	RCT-Tx10_D_and_T200	F	RCT
Drug	D_and_T200_RCT	RCT	Cell_line.Tx10_D_and_T200	Plate.99	SRSF11	-2	0.491307427070613	pearson	1	Ttest_pvalue	Coefficient_of_eigenassay	SVD_pCMs_only3CT	NoPrepr	SVD	6163	RCT-Tx10_D_and_T200	F	RCT
Drug	D_and_T200_RCT	RCT	Cell_line.Tx10_D_and_T200	Plate.99	SRSF12	-2	-0.360121145912193	pearson	1	Ttest_pvalue	Coefficient_of_eigenassay	SVD_pCMs_only3CT	NoPrepr	SVD	7543	RCT-Tx10_D_and_T200	F	RCT
Drug	D_and_T200_RCT	RCT	Cell_line.Tx10_D_and_T200	Plate.99	SRSF2	-2	-1.52049552906172	pearson	1	Ttest_pvalue	Coefficient_of_eigenassay	SVD_pCMs_only3CT	NoPrepr	SVD	1280	RCT-Tx10_D_and_T200	F	RCT
Drug	D_and_T200_RCT	RCT	Cell_line.Tx10_D_and_T200	Plate.99	SRSF3	-2	-0.279787212415834	pearson	1	Ttest_pvalue	Coefficient_of_eigenassay	SVD_pCMs_only3CT	NoPrepr	SVD	8533	RCT-Tx10_D_and_T200	F	RCT
Drug	D_and_T200_RCT	RCT	Cell_line.Tx10_D_and_T200	Plate.99	SRSF4	-2	0.0244600906784494	pearson	1	Ttest_pvalue	Coefficient_of_eigenassay	SVD_pCMs_only3CT	NoPrepr	SVD	12734	RCT-Tx10_D_and_T200	F	RCT
Drug	D_and_T200_RCT	RCT	Cell_line.Tx10_D_and_T200	Plate.99	SRSF5	-2	0.0636048294848793	pearson	1	Ttest_pvalue	Coefficient_of_eigenassay	SVD_pCMs_only3CT	NoPrepr	SVD	11925	RCT-Tx10_D_and_T200	F	RCT
Drug	D_and_T200_RCT	RCT	Cell_line.Tx10_D_and_T200	Plate.99	SRSF6	-2	-0.109330692612084	pearson	1	Ttest_pvalue	Coefficient_of_eigenassay	SVD_pCMs_only3CT	NoPrepr	SVD	11067	RCT-Tx10_D_and_T200	F	RCT
Drug	D_and_T200_RCT	RCT	Cell_line.Tx10_D_and_T200	Plate.99	SRSF7	-2	-0.84639960127137	pearson	1	Ttest_pvalue	Coefficient_of_eigenassay	SVD_pCMs_only3CT	NoPrepr	SVD	3634	RCT-Tx10_D_and_T200	F	RCT
Drug	D_and_T200_RCT	RCT	Cell_line.Tx10_D_and_T200	Plate.99	SRSF8	-2	-0.533497727438671	pearson	1	Ttest_pvalue	Coefficient_of_eigenassay	SVD_pCMs_only3CT	NoPrepr	SVD	5812	RCT-Tx10_D_and_T200	F	RCT
Drug	D_and_T200_RCT	RCT	Cell_line.Tx10_D_and_T200	Plate.99	SRSF9	-2	-0.0394393197781264	pearson	1	Ttest_pvalue	Coefficient_of_eigenassay	SVD_pCMs_only3CT	NoPrepr	SVD	12419	RCT-Tx10_D_and_T200	F	RCT
Drug	D_and_T200_RCT	RCT	Cell_line.Tx10_D_and_T200	Plate.99	SRXN1	-2	-1.18573492585281	pearson	1	Ttest_pvalue	Coefficient_of_eigenassay	SVD_pCMs_only3CT	NoPrepr	SVD	2149	RCT-Tx10_D_and_T200	F	RCT
Drug	D_and_T200_RCT	RCT	Cell_line.Tx10_D_and_T200	Plate.99	SS18	-2	0.0455294526002524	pearson	1	Ttest_pvalue	Coefficient_of_eigenassay	SVD_pCMs_only3CT	NoPrepr	SVD	12295	RCT-Tx10_D_and_T200	F	RCT
Drug	D_and_T200_RCT	RCT	Cell_line.Tx10_D_and_T200	Plate.99	SS18L1	-2	0.892091333303884	pearson	1	Ttest_pvalue	Coefficient_of_eigenassay	SVD_pCMs_only3CT	NoPrepr	SVD	3420	RCT-Tx10_D_and_T200	F	RCT
Drug	D_and_T200_RCT	RCT	Cell_line.Tx10_D_and_T200	Plate.99	SS18L2	-2	-1.34469805369566	pearson	1	Ttest_pvalue	Coefficient_of_eigenassay	SVD_pCMs_only3CT	NoPrepr	SVD	1689	RCT-Tx10_D_and_T200	F	RCT
Drug	D_and_T200_RCT	RCT	Cell_line.Tx10_D_and_T200	Plate.99	SSB	-2	-0.226985127332769	pearson	1	Ttest_pvalue	Coefficient_of_eigenassay	SVD_pCMs_only3CT	NoPrepr	SVD	9246	RCT-Tx10_D_and_T200	F	RCT
Drug	D_and_T200_RCT	RCT	Cell_line.Tx10_D_and_T200	Plate.99	SSBP1	-2	-2.29727454346549	pearson	1	Ttest_pvalue	Coefficient_of_eigenassay	SVD_pCMs_only3CT	NoPrepr	SVD	383	RCT-Tx10_D_and_T200	F	RCT
Drug	D_and_T200_RCT	RCT	Cell_line.Tx10_D_and_T200	Plate.99	SSBP2	-2	-0.323899796983863	pearson	1	Ttest_pvalue	Coefficient_of_eigenassay	SVD_pCMs_only3CT	NoPrepr	SVD	7978	RCT-Tx10_D_and_T200	F	RCT
Drug	D_and_T200_RCT	RCT	Cell_line.Tx10_D_and_T200	Plate.99	SSBP3	-2	-0.217938344956456	pearson	1	Ttest_pvalue	Coefficient_of_eigenassay	SVD_pCMs_only3CT	NoPrepr	SVD	9384	RCT-Tx10_D_and_T200	F	RCT
Drug	D_and_T200_RCT	RCT	Cell_line.Tx10_D_and_T200	Plate.99	SSBP4	-2	-0.304771259552082	pearson	1	Ttest_pvalue	Coefficient_of_eigenassay	SVD_pCMs_only3CT	NoPrepr	SVD	8232	RCT-Tx10_D_and_T200	F	RCT
Drug	D_and_T200_RCT	RCT	Cell_line.Tx10_D_and_T200	Plate.99	SSC4D	-2	0.037909060765307	pearson	1	Ttest_pvalue	Coefficient_of_eigenassay	SVD_pCMs_only3CT	NoPrepr	SVD	12456	RCT-Tx10_D_and_T200	F	RCT
Drug	D_and_T200_RCT	RCT	Cell_line.Tx10_D_and_T200	Plate.99	SSC5D	-2	0.235769973294342	pearson	1	Ttest_pvalue	Coefficient_of_eigenassay	SVD_pCMs_only3CT	NoPrepr	SVD	9123	RCT-Tx10_D_and_T200	F	RCT
Drug	D_and_T200_RCT	RCT	Cell_line.Tx10_D_and_T200	Plate.99	SSFA2	-2	0.815122655312496	pearson	1	Ttest_pvalue	Coefficient_of_eigenassay	SVD_pCMs_only3CT	NoPrepr	SVD	3801	RCT-Tx10_D_and_T200	F	RCT
Drug	D_and_T200_RCT	RCT	Cell_line.Tx10_D_and_T200	Plate.99	SSH1	-2	0.79991988535408	pearson	1	Ttest_pvalue	Coefficient_of_eigenassay	SVD_pCMs_only3CT	NoPrepr	SVD	3900	RCT-Tx10_D_and_T200	F	RCT
Drug	D_and_T200_RCT	RCT	Cell_line.Tx10_D_and_T200	Plate.99	SSH2	-2	1.04670345360088	pearson	1	Ttest_pvalue	Coefficient_of_eigenassay	SVD_pCMs_only3CT	NoPrepr	SVD	2677	RCT-Tx10_D_and_T200	F	RCT
Drug	D_and_T200_RCT	RCT	Cell_line.Tx10_D_and_T200	Plate.99	SSH3	-2	-0.552899897764753	pearson	1	Ttest_pvalue	Coefficient_of_eigenassay	SVD_pCMs_only3CT	NoPrepr	SVD	5637	RCT-Tx10_D_and_T200	F	RCT
Drug	D_and_T200_RCT	RCT	Cell_line.Tx10_D_and_T200	Plate.99	SSNA1	-2	-1.86503678067719	pearson	1	Ttest_pvalue	Coefficient_of_eigenassay	SVD_pCMs_only3CT	NoPrepr	SVD	750	RCT-Tx10_D_and_T200	F	RCT
Drug	D_and_T200_RCT	RCT	Cell_line.Tx10_D_and_T200	Plate.99	SSPN	-2	-1.49959050369055	pearson	1	Ttest_pvalue	Coefficient_of_eigenassay	SVD_pCMs_only3CT	NoPrepr	SVD	1332	RCT-Tx10_D_and_T200	F	RCT
Drug	D_and_T200_RCT	RCT	Cell_line.Tx10_D_and_T200	Plate.99	SSPO	-2	2.60584754016441	pearson	1	Ttest_pvalue	Coefficient_of_eigenassay	SVD_pCMs_only3CT	NoPrepr	SVD	249	RCT-Tx10_D_and_T200	F	RCT
Drug	D_and_T200_RCT	RCT	Cell_line.Tx10_D_and_T200	Plate.99	SSR1	-2	-0.0387583772100116	pearson	1	Ttest_pvalue	Coefficient_of_eigenassay	SVD_pCMs_only3CT	NoPrepr	SVD	12436	RCT-Tx10_D_and_T200	F	RCT
Drug	D_and_T200_RCT	RCT	Cell_line.Tx10_D_and_T200	Plate.99	SSR2	-2	-1.78934811110103	pearson	1	Ttest_pvalue	Coefficient_of_eigenassay	SVD_pCMs_only3CT	NoPrepr	SVD	846	RCT-Tx10_D_and_T200	F	RCT
Drug	D_and_T200_RCT	RCT	Cell_line.Tx10_D_and_T200	Plate.99	SSR3	-2	-1.04682863954918	pearson	1	Ttest_pvalue	Coefficient_of_eigenassay	SVD_pCMs_only3CT	NoPrepr	SVD	2676	RCT-Tx10_D_and_T200	F	RCT
Drug	D_and_T200_RCT	RCT	Cell_line.Tx10_D_and_T200	Plate.99	SSR4	-2	-1.69014677399821	pearson	1	Ttest_pvalue	Coefficient_of_eigenassay	SVD_pCMs_only3CT	NoPrepr	SVD	987	RCT-Tx10_D_and_T200	F	RCT
Drug	D_and_T200_RCT	RCT	Cell_line.Tx10_D_and_T200	Plate.99	SSRP1	-2	-0.322582353819778	pearson	1	Ttest_pvalue	Coefficient_of_eigenassay	SVD_pCMs_only3CT	NoPrepr	SVD	7996	RCT-Tx10_D_and_T200	F	RCT
Drug	D_and_T200_RCT	RCT	Cell_line.Tx10_D_and_T200	Plate.99	SSSCA1	-2	-0.673560295955826	pearson	1	Ttest_pvalue	Coefficient_of_eigenassay	SVD_pCMs_only3CT	NoPrepr	SVD	4691	RCT-Tx10_D_and_T200	F	RCT
Drug	D_and_T200_RCT	RCT	Cell_line.Tx10_D_and_T200	Plate.99	SST	-2	0	pearson	1	Ttest_pvalue	Coefficient_of_eigenassay	SVD_pCMs_only3CT	NoPrepr	SVD	14270	RCT-Tx10_D_and_T200	F	RCT
Drug	D_and_T200_RCT	RCT	Cell_line.Tx10_D_and_T200	Plate.99	SSTR1	-2	0.694605873539859	pearson	1	Ttest_pvalue	Coefficient_of_eigenassay	SVD_pCMs_only3CT	NoPrepr	SVD	4554	RCT-Tx10_D_and_T200	F	RCT
Drug	D_and_T200_RCT	RCT	Cell_line.Tx10_D_and_T200	Plate.99	SSTR2	-2	0	pearson	1	Ttest_pvalue	Coefficient_of_eigenassay	SVD_pCMs_only3CT	NoPrepr	SVD	14270	RCT-Tx10_D_and_T200	F	RCT
Drug	D_and_T200_RCT	RCT	Cell_line.Tx10_D_and_T200	Plate.99	SSTR3	-2	0	pearson	1	Ttest_pvalue	Coefficient_of_eigenassay	SVD_pCMs_only3CT	NoPrepr	SVD	14270	RCT-Tx10_D_and_T200	F	RCT
Drug	D_and_T200_RCT	RCT	Cell_line.Tx10_D_and_T200	Plate.99	SSU72	-2	-0.958851981587535	pearson	1	Ttest_pvalue	Coefficient_of_eigenassay	SVD_pCMs_only3CT	NoPrepr	SVD	3080	RCT-Tx10_D_and_T200	F	RCT
Drug	D_and_T200_RCT	RCT	Cell_line.Tx10_D_and_T200	Plate.99	SSUH2	-2	0.468416209315776	pearson	1	Ttest_pvalue	Coefficient_of_eigenassay	SVD_pCMs_only3CT	NoPrepr	SVD	6382	RCT-Tx10_D_and_T200	F	RCT
Drug	D_and_T200_RCT	RCT	Cell_line.Tx10_D_and_T200	Plate.99	SSX2IP	-2	0.340856973209917	pearson	1	Ttest_pvalue	Coefficient_of_eigenassay	SVD_pCMs_only3CT	NoPrepr	SVD	7791	RCT-Tx10_D_and_T200	F	RCT
Drug	D_and_T200_RCT	RCT	Cell_line.Tx10_D_and_T200	Plate.99	ST13	-2	-0.115009625615136	pearson	1	Ttest_pvalue	Coefficient_of_eigenassay	SVD_pCMs_only3CT	NoPrepr	SVD	10937	RCT-Tx10_D_and_T200	F	RCT
Drug	D_and_T200_RCT	RCT	Cell_line.Tx10_D_and_T200	Plate.99	ST18	-2	0	pearson	1	Ttest_pvalue	Coefficient_of_eigenassay	SVD_pCMs_only3CT	NoPrepr	SVD	14270	RCT-Tx10_D_and_T200	F	RCT
Drug	D_and_T200_RCT	RCT	Cell_line.Tx10_D_and_T200	Plate.99	ST20	-2	-0.475083282154746	pearson	1	Ttest_pvalue	Coefficient_of_eigenassay	SVD_pCMs_only3CT	NoPrepr	SVD	6309	RCT-Tx10_D_and_T200	F	RCT
Drug	D_and_T200_RCT	RCT	Cell_line.Tx10_D_and_T200	Plate.99	ST3GAL1	-2	0.183111303186709	pearson	1	Ttest_pvalue	Coefficient_of_eigenassay	SVD_pCMs_only3CT	NoPrepr	SVD	9888	RCT-Tx10_D_and_T200	F	RCT
Drug	D_and_T200_RCT	RCT	Cell_line.Tx10_D_and_T200	Plate.99	ST3GAL2	-2	0.254856969297148	pearson	1	Ttest_pvalue	Coefficient_of_eigenassay	SVD_pCMs_only3CT	NoPrepr	SVD	8869	RCT-Tx10_D_and_T200	F	RCT
Drug	D_and_T200_RCT	RCT	Cell_line.Tx10_D_and_T200	Plate.99	ST3GAL3	-2	-0.399273370825136	pearson	1	Ttest_pvalue	Coefficient_of_eigenassay	SVD_pCMs_only3CT	NoPrepr	SVD	7116	RCT-Tx10_D_and_T200	F	RCT
Drug	D_and_T200_RCT	RCT	Cell_line.Tx10_D_and_T200	Plate.99	ST3GAL4	-2	-1.19518639646853	pearson	1	Ttest_pvalue	Coefficient_of_eigenassay	SVD_pCMs_only3CT	NoPrepr	SVD	2120	RCT-Tx10_D_and_T200	F	RCT
Drug	D_and_T200_RCT	RCT	Cell_line.Tx10_D_and_T200	Plate.99	ST3GAL5	-2	-0.878027696932022	pearson	1	Ttest_pvalue	Coefficient_of_eigenassay	SVD_pCMs_only3CT	NoPrepr	SVD	3488	RCT-Tx10_D_and_T200	F	RCT
Drug	D_and_T200_RCT	RCT	Cell_line.Tx10_D_and_T200	Plate.99	ST3GAL6	-2	9.63911471433603e-05	pearson	1	Ttest_pvalue	Coefficient_of_eigenassay	SVD_pCMs_only3CT	NoPrepr	SVD	13215	RCT-Tx10_D_and_T200	F	RCT
Drug	D_and_T200_RCT	RCT	Cell_line.Tx10_D_and_T200	Plate.99	ST5	-2	0.252388815475283	pearson	1	Ttest_pvalue	Coefficient_of_eigenassay	SVD_pCMs_only3CT	NoPrepr	SVD	8901	RCT-Tx10_D_and_T200	F	RCT
Drug	D_and_T200_RCT	RCT	Cell_line.Tx10_D_and_T200	Plate.99	ST6GAL1	-2	-0.247974281005736	pearson	1	Ttest_pvalue	Coefficient_of_eigenassay	SVD_pCMs_only3CT	NoPrepr	SVD	8962	RCT-Tx10_D_and_T200	F	RCT
Drug	D_and_T200_RCT	RCT	Cell_line.Tx10_D_and_T200	Plate.99	ST6GAL2	-2	0.423826703606026	pearson	1	Ttest_pvalue	Coefficient_of_eigenassay	SVD_pCMs_only3CT	NoPrepr	SVD	6831	RCT-Tx10_D_and_T200	F	RCT
Drug	D_and_T200_RCT	RCT	Cell_line.Tx10_D_and_T200	Plate.99	ST6GALNAC2	-2	-0.0747192973091343	pearson	1	Ttest_pvalue	Coefficient_of_eigenassay	SVD_pCMs_only3CT	NoPrepr	SVD	11695	RCT-Tx10_D_and_T200	F	RCT
Drug	D_and_T200_RCT	RCT	Cell_line.Tx10_D_and_T200	Plate.99	ST6GALNAC3	-2	0.0432708968286999	pearson	1	Ttest_pvalue	Coefficient_of_eigenassay	SVD_pCMs_only3CT	NoPrepr	SVD	12340	RCT-Tx10_D_and_T200	F	RCT
Drug	D_and_T200_RCT	RCT	Cell_line.Tx10_D_and_T200	Plate.99	ST6GALNAC4	-2	-0.972869926531425	pearson	1	Ttest_pvalue	Coefficient_of_eigenassay	SVD_pCMs_only3CT	NoPrepr	SVD	3005	RCT-Tx10_D_and_T200	F	RCT
Drug	D_and_T200_RCT	RCT	Cell_line.Tx10_D_and_T200	Plate.99	ST6GALNAC5	-2	-0.149697724178841	pearson	1	Ttest_pvalue	Coefficient_of_eigenassay	SVD_pCMs_only3CT	NoPrepr	SVD	10399	RCT-Tx10_D_and_T200	F	RCT
Drug	D_and_T200_RCT	RCT	Cell_line.Tx10_D_and_T200	Plate.99	ST6GALNAC6	-2	-0.037422951632979	pearson	1	Ttest_pvalue	Coefficient_of_eigenassay	SVD_pCMs_only3CT	NoPrepr	SVD	12468	RCT-Tx10_D_and_T200	F	RCT
Drug	D_and_T200_RCT	RCT	Cell_line.Tx10_D_and_T200	Plate.99	ST7	-2	-0.555806470351424	pearson	1	Ttest_pvalue	Coefficient_of_eigenassay	SVD_pCMs_only3CT	NoPrepr	SVD	5615	RCT-Tx10_D_and_T200	F	RCT
Drug	D_and_T200_RCT	RCT	Cell_line.Tx10_D_and_T200	Plate.99	ST7L	-2	0.683604498141942	pearson	1	Ttest_pvalue	Coefficient_of_eigenassay	SVD_pCMs_only3CT	NoPrepr	SVD	4623	RCT-Tx10_D_and_T200	F	RCT
Drug	D_and_T200_RCT	RCT	Cell_line.Tx10_D_and_T200	Plate.99	ST8SIA1	-2	0	pearson	1	Ttest_pvalue	Coefficient_of_eigenassay	SVD_pCMs_only3CT	NoPrepr	SVD	14270	RCT-Tx10_D_and_T200	F	RCT
Drug	D_and_T200_RCT	RCT	Cell_line.Tx10_D_and_T200	Plate.99	ST8SIA2	-2	-0.120587870943533	pearson	1	Ttest_pvalue	Coefficient_of_eigenassay	SVD_pCMs_only3CT	NoPrepr	SVD	10840	RCT-Tx10_D_and_T200	F	RCT
Drug	D_and_T200_RCT	RCT	Cell_line.Tx10_D_and_T200	Plate.99	ST8SIA3	-2	0	pearson	1	Ttest_pvalue	Coefficient_of_eigenassay	SVD_pCMs_only3CT	NoPrepr	SVD	14270	RCT-Tx10_D_and_T200	F	RCT
Drug	D_and_T200_RCT	RCT	Cell_line.Tx10_D_and_T200	Plate.99	ST8SIA4	-2	0.311602881986442	pearson	1	Ttest_pvalue	Coefficient_of_eigenassay	SVD_pCMs_only3CT	NoPrepr	SVD	8142	RCT-Tx10_D_and_T200	F	RCT
Drug	D_and_T200_RCT	RCT	Cell_line.Tx10_D_and_T200	Plate.99	ST8SIA5	-2	0.276802027579343	pearson	1	Ttest_pvalue	Coefficient_of_eigenassay	SVD_pCMs_only3CT	NoPrepr	SVD	8568	RCT-Tx10_D_and_T200	F	RCT
Drug	D_and_T200_RCT	RCT	Cell_line.Tx10_D_and_T200	Plate.99	ST8SIA6	-2	0	pearson	1	Ttest_pvalue	Coefficient_of_eigenassay	SVD_pCMs_only3CT	NoPrepr	SVD	14270	RCT-Tx10_D_and_T200	F	RCT
Drug	D_and_T200_RCT	RCT	Cell_line.Tx10_D_and_T200	Plate.99	STAB1	-2	0	pearson	1	Ttest_pvalue	Coefficient_of_eigenassay	SVD_pCMs_only3CT	NoPrepr	SVD	14270	RCT-Tx10_D_and_T200	F	RCT
Drug	D_and_T200_RCT	RCT	Cell_line.Tx10_D_and_T200	Plate.99	STAC	-2	-0.174846027986453	pearson	1	Ttest_pvalue	Coefficient_of_eigenassay	SVD_pCMs_only3CT	NoPrepr	SVD	10018	RCT-Tx10_D_and_T200	F	RCT
Drug	D_and_T200_RCT	RCT	Cell_line.Tx10_D_and_T200	Plate.99	STAC2	-2	0	pearson	1	Ttest_pvalue	Coefficient_of_eigenassay	SVD_pCMs_only3CT	NoPrepr	SVD	14270	RCT-Tx10_D_and_T200	F	RCT
Drug	D_and_T200_RCT	RCT	Cell_line.Tx10_D_and_T200	Plate.99	STAC3	-2	0.0750402971713755	pearson	1	Ttest_pvalue	Coefficient_of_eigenassay	SVD_pCMs_only3CT	NoPrepr	SVD	11691	RCT-Tx10_D_and_T200	F	RCT
Drug	D_and_T200_RCT	RCT	Cell_line.Tx10_D_and_T200	Plate.99	STAG1	-2	0.439959889559557	pearson	1	Ttest_pvalue	Coefficient_of_eigenassay	SVD_pCMs_only3CT	NoPrepr	SVD	6672	RCT-Tx10_D_and_T200	F	RCT
Drug	D_and_T200_RCT	RCT	Cell_line.Tx10_D_and_T200	Plate.99	STAG2	-2	1.17654485313124	pearson	1	Ttest_pvalue	Coefficient_of_eigenassay	SVD_pCMs_only3CT	NoPrepr	SVD	2179	RCT-Tx10_D_and_T200	F	RCT
Drug	D_and_T200_RCT	RCT	Cell_line.Tx10_D_and_T200	Plate.99	STAG3	-2	1.64662160210077	pearson	1	Ttest_pvalue	Coefficient_of_eigenassay	SVD_pCMs_only3CT	NoPrepr	SVD	1056	RCT-Tx10_D_and_T200	F	RCT
Drug	D_and_T200_RCT	RCT	Cell_line.Tx10_D_and_T200	Plate.99	STAM	-2	0.0531718327242187	pearson	1	Ttest_pvalue	Coefficient_of_eigenassay	SVD_pCMs_only3CT	NoPrepr	SVD	12137	RCT-Tx10_D_and_T200	F	RCT
Drug	D_and_T200_RCT	RCT	Cell_line.Tx10_D_and_T200	Plate.99	STAM2	-2	0.430383586564551	pearson	1	Ttest_pvalue	Coefficient_of_eigenassay	SVD_pCMs_only3CT	NoPrepr	SVD	6763	RCT-Tx10_D_and_T200	F	RCT
Drug	D_and_T200_RCT	RCT	Cell_line.Tx10_D_and_T200	Plate.99	STAMBP	-2	-0.0362911156875333	pearson	1	Ttest_pvalue	Coefficient_of_eigenassay	SVD_pCMs_only3CT	NoPrepr	SVD	12492	RCT-Tx10_D_and_T200	F	RCT
Drug	D_and_T200_RCT	RCT	Cell_line.Tx10_D_and_T200	Plate.99	STAMBPL1	-2	0.0766691367403895	pearson	1	Ttest_pvalue	Coefficient_of_eigenassay	SVD_pCMs_only3CT	NoPrepr	SVD	11654	RCT-Tx10_D_and_T200	F	RCT
Drug	D_and_T200_RCT	RCT	Cell_line.Tx10_D_and_T200	Plate.99	STAP2	-2	-0.530123334354327	pearson	1	Ttest_pvalue	Coefficient_of_eigenassay	SVD_pCMs_only3CT	NoPrepr	SVD	5845	RCT-Tx10_D_and_T200	F	RCT
Drug	D_and_T200_RCT	RCT	Cell_line.Tx10_D_and_T200	Plate.99	STAR	-2	0.115012141077345	pearson	1	Ttest_pvalue	Coefficient_of_eigenassay	SVD_pCMs_only3CT	NoPrepr	SVD	10936	RCT-Tx10_D_and_T200	F	RCT
Drug	D_and_T200_RCT	RCT	Cell_line.Tx10_D_and_T200	Plate.99	STARD10	-2	-0.598945928840087	pearson	1	Ttest_pvalue	Coefficient_of_eigenassay	SVD_pCMs_only3CT	NoPrepr	SVD	5246	RCT-Tx10_D_and_T200	F	RCT
Drug	D_and_T200_RCT	RCT	Cell_line.Tx10_D_and_T200	Plate.99	STARD13	-2	0.317325980075788	pearson	1	Ttest_pvalue	Coefficient_of_eigenassay	SVD_pCMs_only3CT	NoPrepr	SVD	8073	RCT-Tx10_D_and_T200	F	RCT
Drug	D_and_T200_RCT	RCT	Cell_line.Tx10_D_and_T200	Plate.99	STARD3	-2	-0.391370148352713	pearson	1	Ttest_pvalue	Coefficient_of_eigenassay	SVD_pCMs_only3CT	NoPrepr	SVD	7197	RCT-Tx10_D_and_T200	F	RCT
Drug	D_and_T200_RCT	RCT	Cell_line.Tx10_D_and_T200	Plate.99	STARD3NL	-2	-0.924734667762074	pearson	1	Ttest_pvalue	Coefficient_of_eigenassay	SVD_pCMs_only3CT	NoPrepr	SVD	3240	RCT-Tx10_D_and_T200	F	RCT
Drug	D_and_T200_RCT	RCT	Cell_line.Tx10_D_and_T200	Plate.99	STARD4	-2	0.21858598048809	pearson	1	Ttest_pvalue	Coefficient_of_eigenassay	SVD_pCMs_only3CT	NoPrepr	SVD	9374	RCT-Tx10_D_and_T200	F	RCT
Drug	D_and_T200_RCT	RCT	Cell_line.Tx10_D_and_T200	Plate.99	STARD5	-2	0.090178103726896	pearson	1	Ttest_pvalue	Coefficient_of_eigenassay	SVD_pCMs_only3CT	NoPrepr	SVD	11393	RCT-Tx10_D_and_T200	F	RCT
Drug	D_and_T200_RCT	RCT	Cell_line.Tx10_D_and_T200	Plate.99	STARD7	-2	-0.23315724002834	pearson	1	Ttest_pvalue	Coefficient_of_eigenassay	SVD_pCMs_only3CT	NoPrepr	SVD	9160	RCT-Tx10_D_and_T200	F	RCT
Drug	D_and_T200_RCT	RCT	Cell_line.Tx10_D_and_T200	Plate.99	STARD8	-2	0.0239471186732037	pearson	1	Ttest_pvalue	Coefficient_of_eigenassay	SVD_pCMs_only3CT	NoPrepr	SVD	12742	RCT-Tx10_D_and_T200	F	RCT
Drug	D_and_T200_RCT	RCT	Cell_line.Tx10_D_and_T200	Plate.99	STARD9	-2	3.15470987867618	pearson	1	Ttest_pvalue	Coefficient_of_eigenassay	SVD_pCMs_only3CT	NoPrepr	SVD	139	RCT-Tx10_D_and_T200	F	RCT
Drug	D_and_T200_RCT	RCT	Cell_line.Tx10_D_and_T200	Plate.99	STAT1	-2	0.320541342792291	pearson	1	Ttest_pvalue	Coefficient_of_eigenassay	SVD_pCMs_only3CT	NoPrepr	SVD	8033	RCT-Tx10_D_and_T200	F	RCT
Drug	D_and_T200_RCT	RCT	Cell_line.Tx10_D_and_T200	Plate.99	STAT2	-2	0.149641741009407	pearson	1	Ttest_pvalue	Coefficient_of_eigenassay	SVD_pCMs_only3CT	NoPrepr	SVD	10400	RCT-Tx10_D_and_T200	F	RCT
Drug	D_and_T200_RCT	RCT	Cell_line.Tx10_D_and_T200	Plate.99	STAT3	-2	0.362417895293143	pearson	1	Ttest_pvalue	Coefficient_of_eigenassay	SVD_pCMs_only3CT	NoPrepr	SVD	7531	RCT-Tx10_D_and_T200	F	RCT
Drug	D_and_T200_RCT	RCT	Cell_line.Tx10_D_and_T200	Plate.99	STAT4	-2	-0.413627508954562	pearson	1	Ttest_pvalue	Coefficient_of_eigenassay	SVD_pCMs_only3CT	NoPrepr	SVD	6958	RCT-Tx10_D_and_T200	F	RCT
Drug	D_and_T200_RCT	RCT	Cell_line.Tx10_D_and_T200	Plate.99	STAT5A	-2	-0.241818432769173	pearson	1	Ttest_pvalue	Coefficient_of_eigenassay	SVD_pCMs_only3CT	NoPrepr	SVD	9057	RCT-Tx10_D_and_T200	F	RCT
Drug	D_and_T200_RCT	RCT	Cell_line.Tx10_D_and_T200	Plate.99	STAT5B	-2	0.0632930710574121	pearson	1	Ttest_pvalue	Coefficient_of_eigenassay	SVD_pCMs_only3CT	NoPrepr	SVD	11930	RCT-Tx10_D_and_T200	F	RCT
Drug	D_and_T200_RCT	RCT	Cell_line.Tx10_D_and_T200	Plate.99	STAT6	-2	-0.0474443053631334	pearson	1	Ttest_pvalue	Coefficient_of_eigenassay	SVD_pCMs_only3CT	NoPrepr	SVD	12252	RCT-Tx10_D_and_T200	F	RCT
Drug	D_and_T200_RCT	RCT	Cell_line.Tx10_D_and_T200	Plate.99	STAU1	-2	-0.13698694509613	pearson	1	Ttest_pvalue	Coefficient_of_eigenassay	SVD_pCMs_only3CT	NoPrepr	SVD	10605	RCT-Tx10_D_and_T200	F	RCT
Drug	D_and_T200_RCT	RCT	Cell_line.Tx10_D_and_T200	Plate.99	STAU2	-2	0.0629845338161032	pearson	1	Ttest_pvalue	Coefficient_of_eigenassay	SVD_pCMs_only3CT	NoPrepr	SVD	11939	RCT-Tx10_D_and_T200	F	RCT
Drug	D_and_T200_RCT	RCT	Cell_line.Tx10_D_and_T200	Plate.99	STBD1	-2	0.0270649871585529	pearson	1	Ttest_pvalue	Coefficient_of_eigenassay	SVD_pCMs_only3CT	NoPrepr	SVD	12677	RCT-Tx10_D_and_T200	F	RCT
Drug	D_and_T200_RCT	RCT	Cell_line.Tx10_D_and_T200	Plate.99	STC1	-2	0.577998119022456	pearson	1	Ttest_pvalue	Coefficient_of_eigenassay	SVD_pCMs_only3CT	NoPrepr	SVD	5430	RCT-Tx10_D_and_T200	F	RCT
Drug	D_and_T200_RCT	RCT	Cell_line.Tx10_D_and_T200	Plate.99	STC2	-2	-0.590463531978171	pearson	1	Ttest_pvalue	Coefficient_of_eigenassay	SVD_pCMs_only3CT	NoPrepr	SVD	5313	RCT-Tx10_D_and_T200	F	RCT
Drug	D_and_T200_RCT	RCT	Cell_line.Tx10_D_and_T200	Plate.99	STEAP1	-2	0	pearson	1	Ttest_pvalue	Coefficient_of_eigenassay	SVD_pCMs_only3CT	NoPrepr	SVD	14270	RCT-Tx10_D_and_T200	F	RCT
Drug	D_and_T200_RCT	RCT	Cell_line.Tx10_D_and_T200	Plate.99	STEAP1B	-2	0	pearson	1	Ttest_pvalue	Coefficient_of_eigenassay	SVD_pCMs_only3CT	NoPrepr	SVD	14270	RCT-Tx10_D_and_T200	F	RCT
Drug	D_and_T200_RCT	RCT	Cell_line.Tx10_D_and_T200	Plate.99	STEAP2	-2	1.43976494124256	pearson	1	Ttest_pvalue	Coefficient_of_eigenassay	SVD_pCMs_only3CT	NoPrepr	SVD	1471	RCT-Tx10_D_and_T200	F	RCT
Drug	D_and_T200_RCT	RCT	Cell_line.Tx10_D_and_T200	Plate.99	STEAP3	-2	-0.4162156267683	pearson	1	Ttest_pvalue	Coefficient_of_eigenassay	SVD_pCMs_only3CT	NoPrepr	SVD	6918	RCT-Tx10_D_and_T200	F	RCT
Drug	D_and_T200_RCT	RCT	Cell_line.Tx10_D_and_T200	Plate.99	STIL	-2	0.0209828392525802	pearson	1	Ttest_pvalue	Coefficient_of_eigenassay	SVD_pCMs_only3CT	NoPrepr	SVD	12799	RCT-Tx10_D_and_T200	F	RCT
Drug	D_and_T200_RCT	RCT	Cell_line.Tx10_D_and_T200	Plate.99	STIM1	-2	0.220661503952854	pearson	1	Ttest_pvalue	Coefficient_of_eigenassay	SVD_pCMs_only3CT	NoPrepr	SVD	9344	RCT-Tx10_D_and_T200	F	RCT
Drug	D_and_T200_RCT	RCT	Cell_line.Tx10_D_and_T200	Plate.99	STIM2	-2	0.171055750490723	pearson	1	Ttest_pvalue	Coefficient_of_eigenassay	SVD_pCMs_only3CT	NoPrepr	SVD	10087	RCT-Tx10_D_and_T200	F	RCT
Drug	D_and_T200_RCT	RCT	Cell_line.Tx10_D_and_T200	Plate.99	STIMATE	-2	-0.231094197375992	pearson	1	Ttest_pvalue	Coefficient_of_eigenassay	SVD_pCMs_only3CT	NoPrepr	SVD	9194	RCT-Tx10_D_and_T200	F	RCT
Drug	D_and_T200_RCT	RCT	Cell_line.Tx10_D_and_T200	Plate.99	STIP1	-2	-0.908124731812043	pearson	1	Ttest_pvalue	Coefficient_of_eigenassay	SVD_pCMs_only3CT	NoPrepr	SVD	3341	RCT-Tx10_D_and_T200	F	RCT
Drug	D_and_T200_RCT	RCT	Cell_line.Tx10_D_and_T200	Plate.99	STK10	-2	-0.0257695426356597	pearson	1	Ttest_pvalue	Coefficient_of_eigenassay	SVD_pCMs_only3CT	NoPrepr	SVD	12704	RCT-Tx10_D_and_T200	F	RCT
Drug	D_and_T200_RCT	RCT	Cell_line.Tx10_D_and_T200	Plate.99	STK11	-2	0.20361417824259	pearson	1	Ttest_pvalue	Coefficient_of_eigenassay	SVD_pCMs_only3CT	NoPrepr	SVD	9565	RCT-Tx10_D_and_T200	F	RCT
Drug	D_and_T200_RCT	RCT	Cell_line.Tx10_D_and_T200	Plate.99	STK11IP	-2	-0.0715385470458353	pearson	1	Ttest_pvalue	Coefficient_of_eigenassay	SVD_pCMs_only3CT	NoPrepr	SVD	11764	RCT-Tx10_D_and_T200	F	RCT
Drug	D_and_T200_RCT	RCT	Cell_line.Tx10_D_and_T200	Plate.99	STK16	-2	-0.807783750465936	pearson	1	Ttest_pvalue	Coefficient_of_eigenassay	SVD_pCMs_only3CT	NoPrepr	SVD	3847	RCT-Tx10_D_and_T200	F	RCT
Drug	D_and_T200_RCT	RCT	Cell_line.Tx10_D_and_T200	Plate.99	STK17A	-2	0.0309373861788906	pearson	1	Ttest_pvalue	Coefficient_of_eigenassay	SVD_pCMs_only3CT	NoPrepr	SVD	12594	RCT-Tx10_D_and_T200	F	RCT
Drug	D_and_T200_RCT	RCT	Cell_line.Tx10_D_and_T200	Plate.99	STK17B	-2	0.341640845142931	pearson	1	Ttest_pvalue	Coefficient_of_eigenassay	SVD_pCMs_only3CT	NoPrepr	SVD	7781	RCT-Tx10_D_and_T200	F	RCT
Drug	D_and_T200_RCT	RCT	Cell_line.Tx10_D_and_T200	Plate.99	STK24	-2	-0.302876519654749	pearson	1	Ttest_pvalue	Coefficient_of_eigenassay	SVD_pCMs_only3CT	NoPrepr	SVD	8261	RCT-Tx10_D_and_T200	F	RCT
Drug	D_and_T200_RCT	RCT	Cell_line.Tx10_D_and_T200	Plate.99	STK25	-2	-1.15367945470911	pearson	1	Ttest_pvalue	Coefficient_of_eigenassay	SVD_pCMs_only3CT	NoPrepr	SVD	2263	RCT-Tx10_D_and_T200	F	RCT
Drug	D_and_T200_RCT	RCT	Cell_line.Tx10_D_and_T200	Plate.99	STK26	-2	0.418435841755958	pearson	1	Ttest_pvalue	Coefficient_of_eigenassay	SVD_pCMs_only3CT	NoPrepr	SVD	6889	RCT-Tx10_D_and_T200	F	RCT
Drug	D_and_T200_RCT	RCT	Cell_line.Tx10_D_and_T200	Plate.99	STK3	-2	0.401316980580602	pearson	1	Ttest_pvalue	Coefficient_of_eigenassay	SVD_pCMs_only3CT	NoPrepr	SVD	7096	RCT-Tx10_D_and_T200	F	RCT
Drug	D_and_T200_RCT	RCT	Cell_line.Tx10_D_and_T200	Plate.99	STK31	-2	0	pearson	1	Ttest_pvalue	Coefficient_of_eigenassay	SVD_pCMs_only3CT	NoPrepr	SVD	14270	RCT-Tx10_D_and_T200	F	RCT
Drug	D_and_T200_RCT	RCT	Cell_line.Tx10_D_and_T200	Plate.99	STK32A	-2	0.126928535621087	pearson	1	Ttest_pvalue	Coefficient_of_eigenassay	SVD_pCMs_only3CT	NoPrepr	SVD	10754	RCT-Tx10_D_and_T200	F	RCT
Drug	D_and_T200_RCT	RCT	Cell_line.Tx10_D_and_T200	Plate.99	STK32B	-2	-0.124860257126262	pearson	1	Ttest_pvalue	Coefficient_of_eigenassay	SVD_pCMs_only3CT	NoPrepr	SVD	10787	RCT-Tx10_D_and_T200	F	RCT
Drug	D_and_T200_RCT	RCT	Cell_line.Tx10_D_and_T200	Plate.99	STK32C	-2	-0.551845241419603	pearson	1	Ttest_pvalue	Coefficient_of_eigenassay	SVD_pCMs_only3CT	NoPrepr	SVD	5652	RCT-Tx10_D_and_T200	F	RCT
Drug	D_and_T200_RCT	RCT	Cell_line.Tx10_D_and_T200	Plate.99	STK33	-2	1.20398753201856	pearson	1	Ttest_pvalue	Coefficient_of_eigenassay	SVD_pCMs_only3CT	NoPrepr	SVD	2087	RCT-Tx10_D_and_T200	F	RCT
Drug	D_and_T200_RCT	RCT	Cell_line.Tx10_D_and_T200	Plate.99	STK35	-2	-0.00725184853663339	pearson	1	Ttest_pvalue	Coefficient_of_eigenassay	SVD_pCMs_only3CT	NoPrepr	SVD	13088	RCT-Tx10_D_and_T200	F	RCT
Drug	D_and_T200_RCT	RCT	Cell_line.Tx10_D_and_T200	Plate.99	STK36	-2	0.344408160035799	pearson	1	Ttest_pvalue	Coefficient_of_eigenassay	SVD_pCMs_only3CT	NoPrepr	SVD	7734	RCT-Tx10_D_and_T200	F	RCT
Drug	D_and_T200_RCT	RCT	Cell_line.Tx10_D_and_T200	Plate.99	STK38	-2	-0.26035342845546	pearson	1	Ttest_pvalue	Coefficient_of_eigenassay	SVD_pCMs_only3CT	NoPrepr	SVD	8796	RCT-Tx10_D_and_T200	F	RCT
Drug	D_and_T200_RCT	RCT	Cell_line.Tx10_D_and_T200	Plate.99	STK38L	-2	0.420493140701716	pearson	1	Ttest_pvalue	Coefficient_of_eigenassay	SVD_pCMs_only3CT	NoPrepr	SVD	6869	RCT-Tx10_D_and_T200	F	RCT
Drug	D_and_T200_RCT	RCT	Cell_line.Tx10_D_and_T200	Plate.99	STK39	-2	0.0893228936749748	pearson	1	Ttest_pvalue	Coefficient_of_eigenassay	SVD_pCMs_only3CT	NoPrepr	SVD	11409	RCT-Tx10_D_and_T200	F	RCT
Drug	D_and_T200_RCT	RCT	Cell_line.Tx10_D_and_T200	Plate.99	STK4	-2	0.992671017343814	pearson	1	Ttest_pvalue	Coefficient_of_eigenassay	SVD_pCMs_only3CT	NoPrepr	SVD	2899	RCT-Tx10_D_and_T200	F	RCT
Drug	D_and_T200_RCT	RCT	Cell_line.Tx10_D_and_T200	Plate.99	STK40	-2	-0.760853798369416	pearson	1	Ttest_pvalue	Coefficient_of_eigenassay	SVD_pCMs_only3CT	NoPrepr	SVD	4148	RCT-Tx10_D_and_T200	F	RCT
Drug	D_and_T200_RCT	RCT	Cell_line.Tx10_D_and_T200	Plate.99	STKLD1	-2	0.913880204998756	pearson	1	Ttest_pvalue	Coefficient_of_eigenassay	SVD_pCMs_only3CT	NoPrepr	SVD	3301	RCT-Tx10_D_and_T200	F	RCT
Drug	D_and_T200_RCT	RCT	Cell_line.Tx10_D_and_T200	Plate.99	STMN1	-2	-1.81557833751131	pearson	1	Ttest_pvalue	Coefficient_of_eigenassay	SVD_pCMs_only3CT	NoPrepr	SVD	812	RCT-Tx10_D_and_T200	F	RCT
Drug	D_and_T200_RCT	RCT	Cell_line.Tx10_D_and_T200	Plate.99	STMN2	-2	-0.946875235766872	pearson	1	Ttest_pvalue	Coefficient_of_eigenassay	SVD_pCMs_only3CT	NoPrepr	SVD	3137	RCT-Tx10_D_and_T200	F	RCT
Drug	D_and_T200_RCT	RCT	Cell_line.Tx10_D_and_T200	Plate.99	STMN3	-2	-2.08945994673624	pearson	1	Ttest_pvalue	Coefficient_of_eigenassay	SVD_pCMs_only3CT	NoPrepr	SVD	528	RCT-Tx10_D_and_T200	F	RCT
Drug	D_and_T200_RCT	RCT	Cell_line.Tx10_D_and_T200	Plate.99	STMN4	-2	-0.366773958281968	pearson	1	Ttest_pvalue	Coefficient_of_eigenassay	SVD_pCMs_only3CT	NoPrepr	SVD	7482	RCT-Tx10_D_and_T200	F	RCT
Drug	D_and_T200_RCT	RCT	Cell_line.Tx10_D_and_T200	Plate.99	STMND1	-2	0	pearson	1	Ttest_pvalue	Coefficient_of_eigenassay	SVD_pCMs_only3CT	NoPrepr	SVD	14270	RCT-Tx10_D_and_T200	F	RCT
Drug	D_and_T200_RCT	RCT	Cell_line.Tx10_D_and_T200	Plate.99	STMP1	-2	-0.829269583128717	pearson	1	Ttest_pvalue	Coefficient_of_eigenassay	SVD_pCMs_only3CT	NoPrepr	SVD	3723	RCT-Tx10_D_and_T200	F	RCT
Drug	D_and_T200_RCT	RCT	Cell_line.Tx10_D_and_T200	Plate.99	STN1	-2	-0.378073879280383	pearson	1	Ttest_pvalue	Coefficient_of_eigenassay	SVD_pCMs_only3CT	NoPrepr	SVD	7350	RCT-Tx10_D_and_T200	F	RCT
Drug	D_and_T200_RCT	RCT	Cell_line.Tx10_D_and_T200	Plate.99	STOM	-2	-0.712585116402654	pearson	1	Ttest_pvalue	Coefficient_of_eigenassay	SVD_pCMs_only3CT	NoPrepr	SVD	4434	RCT-Tx10_D_and_T200	F	RCT
Drug	D_and_T200_RCT	RCT	Cell_line.Tx10_D_and_T200	Plate.99	STOML1	-2	-0.722149516229159	pearson	1	Ttest_pvalue	Coefficient_of_eigenassay	SVD_pCMs_only3CT	NoPrepr	SVD	4370	RCT-Tx10_D_and_T200	F	RCT
Drug	D_and_T200_RCT	RCT	Cell_line.Tx10_D_and_T200	Plate.99	STOML2	-2	-1.56015249882143	pearson	1	Ttest_pvalue	Coefficient_of_eigenassay	SVD_pCMs_only3CT	NoPrepr	SVD	1199	RCT-Tx10_D_and_T200	F	RCT
Drug	D_and_T200_RCT	RCT	Cell_line.Tx10_D_and_T200	Plate.99	STOML3	-2	0	pearson	1	Ttest_pvalue	Coefficient_of_eigenassay	SVD_pCMs_only3CT	NoPrepr	SVD	14270	RCT-Tx10_D_and_T200	F	RCT
Drug	D_and_T200_RCT	RCT	Cell_line.Tx10_D_and_T200	Plate.99	STON1	-2	-0.133655857729986	pearson	1	Ttest_pvalue	Coefficient_of_eigenassay	SVD_pCMs_only3CT	NoPrepr	SVD	10650	RCT-Tx10_D_and_T200	F	RCT
Drug	D_and_T200_RCT	RCT	Cell_line.Tx10_D_and_T200	Plate.99	STON1-GTF2A1L	-2	0	pearson	1	Ttest_pvalue	Coefficient_of_eigenassay	SVD_pCMs_only3CT	NoPrepr	SVD	14270	RCT-Tx10_D_and_T200	F	RCT
Drug	D_and_T200_RCT	RCT	Cell_line.Tx10_D_and_T200	Plate.99	STON2	-2	1.44622332777717	pearson	1	Ttest_pvalue	Coefficient_of_eigenassay	SVD_pCMs_only3CT	NoPrepr	SVD	1452	RCT-Tx10_D_and_T200	F	RCT
Drug	D_and_T200_RCT	RCT	Cell_line.Tx10_D_and_T200	Plate.99	STOX1	-2	-0.0129801541926007	pearson	1	Ttest_pvalue	Coefficient_of_eigenassay	SVD_pCMs_only3CT	NoPrepr	SVD	12957	RCT-Tx10_D_and_T200	F	RCT
Drug	D_and_T200_RCT	RCT	Cell_line.Tx10_D_and_T200	Plate.99	STOX2	-2	1.97550182631529	pearson	1	Ttest_pvalue	Coefficient_of_eigenassay	SVD_pCMs_only3CT	NoPrepr	SVD	635	RCT-Tx10_D_and_T200	F	RCT
Drug	D_and_T200_RCT	RCT	Cell_line.Tx10_D_and_T200	Plate.99	STPG1	-2	-0.776573080438351	pearson	1	Ttest_pvalue	Coefficient_of_eigenassay	SVD_pCMs_only3CT	NoPrepr	SVD	4069	RCT-Tx10_D_and_T200	F	RCT
Drug	D_and_T200_RCT	RCT	Cell_line.Tx10_D_and_T200	Plate.99	STRA6	-2	-0.214314741076881	pearson	1	Ttest_pvalue	Coefficient_of_eigenassay	SVD_pCMs_only3CT	NoPrepr	SVD	9430	RCT-Tx10_D_and_T200	F	RCT
Drug	D_and_T200_RCT	RCT	Cell_line.Tx10_D_and_T200	Plate.99	STRADA	-2	-0.340446174462788	pearson	1	Ttest_pvalue	Coefficient_of_eigenassay	SVD_pCMs_only3CT	NoPrepr	SVD	7801	RCT-Tx10_D_and_T200	F	RCT
Drug	D_and_T200_RCT	RCT	Cell_line.Tx10_D_and_T200	Plate.99	STRADB	-2	-0.562693558739439	pearson	1	Ttest_pvalue	Coefficient_of_eigenassay	SVD_pCMs_only3CT	NoPrepr	SVD	5566	RCT-Tx10_D_and_T200	F	RCT
Drug	D_and_T200_RCT	RCT	Cell_line.Tx10_D_and_T200	Plate.99	STRAP	-2	-0.549079579396293	pearson	1	Ttest_pvalue	Coefficient_of_eigenassay	SVD_pCMs_only3CT	NoPrepr	SVD	5674	RCT-Tx10_D_and_T200	F	RCT
Drug	D_and_T200_RCT	RCT	Cell_line.Tx10_D_and_T200	Plate.99	STRBP	-2	0.596989258451152	pearson	1	Ttest_pvalue	Coefficient_of_eigenassay	SVD_pCMs_only3CT	NoPrepr	SVD	5262	RCT-Tx10_D_and_T200	F	RCT
Drug	D_and_T200_RCT	RCT	Cell_line.Tx10_D_and_T200	Plate.99	STRC	-2	1.2533390711557	pearson	1	Ttest_pvalue	Coefficient_of_eigenassay	SVD_pCMs_only3CT	NoPrepr	SVD	1924	RCT-Tx10_D_and_T200	F	RCT
Drug	D_and_T200_RCT	RCT	Cell_line.Tx10_D_and_T200	Plate.99	STRIP1	-2	0.0489328235489994	pearson	1	Ttest_pvalue	Coefficient_of_eigenassay	SVD_pCMs_only3CT	NoPrepr	SVD	12212	RCT-Tx10_D_and_T200	F	RCT
Drug	D_and_T200_RCT	RCT	Cell_line.Tx10_D_and_T200	Plate.99	STRIP2	-2	0.491425084963356	pearson	1	Ttest_pvalue	Coefficient_of_eigenassay	SVD_pCMs_only3CT	NoPrepr	SVD	6160	RCT-Tx10_D_and_T200	F	RCT
Drug	D_and_T200_RCT	RCT	Cell_line.Tx10_D_and_T200	Plate.99	STRN	-2	0.873884963051877	pearson	1	Ttest_pvalue	Coefficient_of_eigenassay	SVD_pCMs_only3CT	NoPrepr	SVD	3510	RCT-Tx10_D_and_T200	F	RCT
Drug	D_and_T200_RCT	RCT	Cell_line.Tx10_D_and_T200	Plate.99	STRN3	-2	1.28700573461056	pearson	1	Ttest_pvalue	Coefficient_of_eigenassay	SVD_pCMs_only3CT	NoPrepr	SVD	1835	RCT-Tx10_D_and_T200	F	RCT
Drug	D_and_T200_RCT	RCT	Cell_line.Tx10_D_and_T200	Plate.99	STRN4	-2	-0.302966912013779	pearson	1	Ttest_pvalue	Coefficient_of_eigenassay	SVD_pCMs_only3CT	NoPrepr	SVD	8260	RCT-Tx10_D_and_T200	F	RCT
Drug	D_and_T200_RCT	RCT	Cell_line.Tx10_D_and_T200	Plate.99	STS	-2	-0.216144186334881	pearson	1	Ttest_pvalue	Coefficient_of_eigenassay	SVD_pCMs_only3CT	NoPrepr	SVD	9401	RCT-Tx10_D_and_T200	F	RCT
Drug	D_and_T200_RCT	RCT	Cell_line.Tx10_D_and_T200	Plate.99	STT3A	-2	-0.536282237850488	pearson	1	Ttest_pvalue	Coefficient_of_eigenassay	SVD_pCMs_only3CT	NoPrepr	SVD	5779	RCT-Tx10_D_and_T200	F	RCT
Drug	D_and_T200_RCT	RCT	Cell_line.Tx10_D_and_T200	Plate.99	STT3B	-2	-0.00551363835881233	pearson	1	Ttest_pvalue	Coefficient_of_eigenassay	SVD_pCMs_only3CT	NoPrepr	SVD	13120	RCT-Tx10_D_and_T200	F	RCT
Drug	D_and_T200_RCT	RCT	Cell_line.Tx10_D_and_T200	Plate.99	STUB1	-2	-0.757220797898737	pearson	1	Ttest_pvalue	Coefficient_of_eigenassay	SVD_pCMs_only3CT	NoPrepr	SVD	4162	RCT-Tx10_D_and_T200	F	RCT
Drug	D_and_T200_RCT	RCT	Cell_line.Tx10_D_and_T200	Plate.99	STUM	-2	0.182674276088355	pearson	1	Ttest_pvalue	Coefficient_of_eigenassay	SVD_pCMs_only3CT	NoPrepr	SVD	9901	RCT-Tx10_D_and_T200	F	RCT
Drug	D_and_T200_RCT	RCT	Cell_line.Tx10_D_and_T200	Plate.99	STX10	-2	-1.30804438502903	pearson	1	Ttest_pvalue	Coefficient_of_eigenassay	SVD_pCMs_only3CT	NoPrepr	SVD	1771	RCT-Tx10_D_and_T200	F	RCT
Drug	D_and_T200_RCT	RCT	Cell_line.Tx10_D_and_T200	Plate.99	STX11	-2	-0.0869268597708798	pearson	1	Ttest_pvalue	Coefficient_of_eigenassay	SVD_pCMs_only3CT	NoPrepr	SVD	11452	RCT-Tx10_D_and_T200	F	RCT
Drug	D_and_T200_RCT	RCT	Cell_line.Tx10_D_and_T200	Plate.99	STX12	-2	-0.408929121225436	pearson	1	Ttest_pvalue	Coefficient_of_eigenassay	SVD_pCMs_only3CT	NoPrepr	SVD	7002	RCT-Tx10_D_and_T200	F	RCT
Drug	D_and_T200_RCT	RCT	Cell_line.Tx10_D_and_T200	Plate.99	STX16	-2	0.0314558603154626	pearson	1	Ttest_pvalue	Coefficient_of_eigenassay	SVD_pCMs_only3CT	NoPrepr	SVD	12587	RCT-Tx10_D_and_T200	F	RCT
Drug	D_and_T200_RCT	RCT	Cell_line.Tx10_D_and_T200	Plate.99	STX17	-2	0.401934605933849	pearson	1	Ttest_pvalue	Coefficient_of_eigenassay	SVD_pCMs_only3CT	NoPrepr	SVD	7091	RCT-Tx10_D_and_T200	F	RCT
Drug	D_and_T200_RCT	RCT	Cell_line.Tx10_D_and_T200	Plate.99	STX18	-2	-0.182486823442529	pearson	1	Ttest_pvalue	Coefficient_of_eigenassay	SVD_pCMs_only3CT	NoPrepr	SVD	9904	RCT-Tx10_D_and_T200	F	RCT
Drug	D_and_T200_RCT	RCT	Cell_line.Tx10_D_and_T200	Plate.99	STX19	-2	0	pearson	1	Ttest_pvalue	Coefficient_of_eigenassay	SVD_pCMs_only3CT	NoPrepr	SVD	14270	RCT-Tx10_D_and_T200	F	RCT
Drug	D_and_T200_RCT	RCT	Cell_line.Tx10_D_and_T200	Plate.99	STX1A	-2	-0.0850024324493479	pearson	1	Ttest_pvalue	Coefficient_of_eigenassay	SVD_pCMs_only3CT	NoPrepr	SVD	11492	RCT-Tx10_D_and_T200	F	RCT
Drug	D_and_T200_RCT	RCT	Cell_line.Tx10_D_and_T200	Plate.99	STX1B	-2	0.344551141008164	pearson	1	Ttest_pvalue	Coefficient_of_eigenassay	SVD_pCMs_only3CT	NoPrepr	SVD	7731	RCT-Tx10_D_and_T200	F	RCT
Drug	D_and_T200_RCT	RCT	Cell_line.Tx10_D_and_T200	Plate.99	STX2	-2	0.159348395911109	pearson	1	Ttest_pvalue	Coefficient_of_eigenassay	SVD_pCMs_only3CT	NoPrepr	SVD	10267	RCT-Tx10_D_and_T200	F	RCT
Drug	D_and_T200_RCT	RCT	Cell_line.Tx10_D_and_T200	Plate.99	STX3	-2	-0.0606337126646599	pearson	1	Ttest_pvalue	Coefficient_of_eigenassay	SVD_pCMs_only3CT	NoPrepr	SVD	11977	RCT-Tx10_D_and_T200	F	RCT
Drug	D_and_T200_RCT	RCT	Cell_line.Tx10_D_and_T200	Plate.99	STX4	-2	-0.588431420647434	pearson	1	Ttest_pvalue	Coefficient_of_eigenassay	SVD_pCMs_only3CT	NoPrepr	SVD	5337	RCT-Tx10_D_and_T200	F	RCT
Drug	D_and_T200_RCT	RCT	Cell_line.Tx10_D_and_T200	Plate.99	STX5	-2	-1.04929805868495	pearson	1	Ttest_pvalue	Coefficient_of_eigenassay	SVD_pCMs_only3CT	NoPrepr	SVD	2666	RCT-Tx10_D_and_T200	F	RCT
Drug	D_and_T200_RCT	RCT	Cell_line.Tx10_D_and_T200	Plate.99	STX6	-2	0.165310068035529	pearson	1	Ttest_pvalue	Coefficient_of_eigenassay	SVD_pCMs_only3CT	NoPrepr	SVD	10192	RCT-Tx10_D_and_T200	F	RCT
Drug	D_and_T200_RCT	RCT	Cell_line.Tx10_D_and_T200	Plate.99	STX7	-2	0.0576857244634792	pearson	1	Ttest_pvalue	Coefficient_of_eigenassay	SVD_pCMs_only3CT	NoPrepr	SVD	12037	RCT-Tx10_D_and_T200	F	RCT
Drug	D_and_T200_RCT	RCT	Cell_line.Tx10_D_and_T200	Plate.99	STX8	-2	-1.09481063403374	pearson	1	Ttest_pvalue	Coefficient_of_eigenassay	SVD_pCMs_only3CT	NoPrepr	SVD	2477	RCT-Tx10_D_and_T200	F	RCT
Drug	D_and_T200_RCT	RCT	Cell_line.Tx10_D_and_T200	Plate.99	STXBP1	-2	0.0200999476675303	pearson	1	Ttest_pvalue	Coefficient_of_eigenassay	SVD_pCMs_only3CT	NoPrepr	SVD	12822	RCT-Tx10_D_and_T200	F	RCT
Drug	D_and_T200_RCT	RCT	Cell_line.Tx10_D_and_T200	Plate.99	STXBP2	-2	-0.291211726426615	pearson	1	Ttest_pvalue	Coefficient_of_eigenassay	SVD_pCMs_only3CT	NoPrepr	SVD	8409	RCT-Tx10_D_and_T200	F	RCT
Drug	D_and_T200_RCT	RCT	Cell_line.Tx10_D_and_T200	Plate.99	STXBP3	-2	0.221093900371025	pearson	1	Ttest_pvalue	Coefficient_of_eigenassay	SVD_pCMs_only3CT	NoPrepr	SVD	9334	RCT-Tx10_D_and_T200	F	RCT
Drug	D_and_T200_RCT	RCT	Cell_line.Tx10_D_and_T200	Plate.99	STXBP4	-2	0.620477432501609	pearson	1	Ttest_pvalue	Coefficient_of_eigenassay	SVD_pCMs_only3CT	NoPrepr	SVD	5075	RCT-Tx10_D_and_T200	F	RCT
Drug	D_and_T200_RCT	RCT	Cell_line.Tx10_D_and_T200	Plate.99	STXBP5	-2	1.08149231214449	pearson	1	Ttest_pvalue	Coefficient_of_eigenassay	SVD_pCMs_only3CT	NoPrepr	SVD	2531	RCT-Tx10_D_and_T200	F	RCT
Drug	D_and_T200_RCT	RCT	Cell_line.Tx10_D_and_T200	Plate.99	STXBP5L	-2	0	pearson	1	Ttest_pvalue	Coefficient_of_eigenassay	SVD_pCMs_only3CT	NoPrepr	SVD	14270	RCT-Tx10_D_and_T200	F	RCT
Drug	D_and_T200_RCT	RCT	Cell_line.Tx10_D_and_T200	Plate.99	STXBP6	-2	0.177919220545728	pearson	1	Ttest_pvalue	Coefficient_of_eigenassay	SVD_pCMs_only3CT	NoPrepr	SVD	9969	RCT-Tx10_D_and_T200	F	RCT
Drug	D_and_T200_RCT	RCT	Cell_line.Tx10_D_and_T200	Plate.99	STYX	-2	-0.106781023508349	pearson	1	Ttest_pvalue	Coefficient_of_eigenassay	SVD_pCMs_only3CT	NoPrepr	SVD	11112	RCT-Tx10_D_and_T200	F	RCT
Drug	D_and_T200_RCT	RCT	Cell_line.Tx10_D_and_T200	Plate.99	STYXL1	-2	-1.008182229384	pearson	1	Ttest_pvalue	Coefficient_of_eigenassay	SVD_pCMs_only3CT	NoPrepr	SVD	2831	RCT-Tx10_D_and_T200	F	RCT
Drug	D_and_T200_RCT	RCT	Cell_line.Tx10_D_and_T200	Plate.99	SUB1	-2	-0.751546409869769	pearson	1	Ttest_pvalue	Coefficient_of_eigenassay	SVD_pCMs_only3CT	NoPrepr	SVD	4194	RCT-Tx10_D_and_T200	F	RCT
Drug	D_and_T200_RCT	RCT	Cell_line.Tx10_D_and_T200	Plate.99	SUCLA2	-2	0.0737689682109147	pearson	1	Ttest_pvalue	Coefficient_of_eigenassay	SVD_pCMs_only3CT	NoPrepr	SVD	11719	RCT-Tx10_D_and_T200	F	RCT
Drug	D_and_T200_RCT	RCT	Cell_line.Tx10_D_and_T200	Plate.99	SUCLG1	-2	-1.34062050644883	pearson	1	Ttest_pvalue	Coefficient_of_eigenassay	SVD_pCMs_only3CT	NoPrepr	SVD	1704	RCT-Tx10_D_and_T200	F	RCT
Drug	D_and_T200_RCT	RCT	Cell_line.Tx10_D_and_T200	Plate.99	SUCLG2	-2	0.263560185434304	pearson	1	Ttest_pvalue	Coefficient_of_eigenassay	SVD_pCMs_only3CT	NoPrepr	SVD	8753	RCT-Tx10_D_and_T200	F	RCT
Drug	D_and_T200_RCT	RCT	Cell_line.Tx10_D_and_T200	Plate.99	SUCNR1	-2	-1.15151735725915	pearson	1	Ttest_pvalue	Coefficient_of_eigenassay	SVD_pCMs_only3CT	NoPrepr	SVD	2277	RCT-Tx10_D_and_T200	F	RCT
Drug	D_and_T200_RCT	RCT	Cell_line.Tx10_D_and_T200	Plate.99	SUCO	-2	0.249110274751442	pearson	1	Ttest_pvalue	Coefficient_of_eigenassay	SVD_pCMs_only3CT	NoPrepr	SVD	8942	RCT-Tx10_D_and_T200	F	RCT
Drug	D_and_T200_RCT	RCT	Cell_line.Tx10_D_and_T200	Plate.99	SUDS3	-2	0.394763813890886	pearson	1	Ttest_pvalue	Coefficient_of_eigenassay	SVD_pCMs_only3CT	NoPrepr	SVD	7154	RCT-Tx10_D_and_T200	F	RCT
Drug	D_and_T200_RCT	RCT	Cell_line.Tx10_D_and_T200	Plate.99	SUFU	-2	0.0495738300615823	pearson	1	Ttest_pvalue	Coefficient_of_eigenassay	SVD_pCMs_only3CT	NoPrepr	SVD	12201	RCT-Tx10_D_and_T200	F	RCT
Drug	D_and_T200_RCT	RCT	Cell_line.Tx10_D_and_T200	Plate.99	SUGCT	-2	0.0230223716233239	pearson	1	Ttest_pvalue	Coefficient_of_eigenassay	SVD_pCMs_only3CT	NoPrepr	SVD	12760	RCT-Tx10_D_and_T200	F	RCT
Drug	D_and_T200_RCT	RCT	Cell_line.Tx10_D_and_T200	Plate.99	SUGP1	-2	-0.705322377087542	pearson	1	Ttest_pvalue	Coefficient_of_eigenassay	SVD_pCMs_only3CT	NoPrepr	SVD	4486	RCT-Tx10_D_and_T200	F	RCT
Drug	D_and_T200_RCT	RCT	Cell_line.Tx10_D_and_T200	Plate.99	SUGP2	-2	-0.0454398808786353	pearson	1	Ttest_pvalue	Coefficient_of_eigenassay	SVD_pCMs_only3CT	NoPrepr	SVD	12297	RCT-Tx10_D_and_T200	F	RCT
Drug	D_and_T200_RCT	RCT	Cell_line.Tx10_D_and_T200	Plate.99	SUGT1	-2	0.178548789123337	pearson	1	Ttest_pvalue	Coefficient_of_eigenassay	SVD_pCMs_only3CT	NoPrepr	SVD	9958	RCT-Tx10_D_and_T200	F	RCT
Drug	D_and_T200_RCT	RCT	Cell_line.Tx10_D_and_T200	Plate.99	SULF1	-2	0.147473657533571	pearson	1	Ttest_pvalue	Coefficient_of_eigenassay	SVD_pCMs_only3CT	NoPrepr	SVD	10440	RCT-Tx10_D_and_T200	F	RCT
Drug	D_and_T200_RCT	RCT	Cell_line.Tx10_D_and_T200	Plate.99	SULF2	-2	0.178116214984126	pearson	1	Ttest_pvalue	Coefficient_of_eigenassay	SVD_pCMs_only3CT	NoPrepr	SVD	9965	RCT-Tx10_D_and_T200	F	RCT
Drug	D_and_T200_RCT	RCT	Cell_line.Tx10_D_and_T200	Plate.99	SULT1A1	-2	-0.600361515900566	pearson	1	Ttest_pvalue	Coefficient_of_eigenassay	SVD_pCMs_only3CT	NoPrepr	SVD	5235	RCT-Tx10_D_and_T200	F	RCT
Drug	D_and_T200_RCT	RCT	Cell_line.Tx10_D_and_T200	Plate.99	SULT1A2	-2	-0.464151927382365	pearson	1	Ttest_pvalue	Coefficient_of_eigenassay	SVD_pCMs_only3CT	NoPrepr	SVD	6421	RCT-Tx10_D_and_T200	F	RCT
Drug	D_and_T200_RCT	RCT	Cell_line.Tx10_D_and_T200	Plate.99	SULT1B1	-2	0	pearson	1	Ttest_pvalue	Coefficient_of_eigenassay	SVD_pCMs_only3CT	NoPrepr	SVD	14270	RCT-Tx10_D_and_T200	F	RCT
Drug	D_and_T200_RCT	RCT	Cell_line.Tx10_D_and_T200	Plate.99	SULT1C2	-2	0	pearson	1	Ttest_pvalue	Coefficient_of_eigenassay	SVD_pCMs_only3CT	NoPrepr	SVD	14270	RCT-Tx10_D_and_T200	F	RCT
Drug	D_and_T200_RCT	RCT	Cell_line.Tx10_D_and_T200	Plate.99	SULT1C4	-2	0.175336504297306	pearson	1	Ttest_pvalue	Coefficient_of_eigenassay	SVD_pCMs_only3CT	NoPrepr	SVD	10009	RCT-Tx10_D_and_T200	F	RCT
Drug	D_and_T200_RCT	RCT	Cell_line.Tx10_D_and_T200	Plate.99	SULT1E1	-2	-3.24855462031607	pearson	1	Ttest_pvalue	Coefficient_of_eigenassay	SVD_pCMs_only3CT	NoPrepr	SVD	123	RCT-Tx10_D_and_T200	F	RCT
Drug	D_and_T200_RCT	RCT	Cell_line.Tx10_D_and_T200	Plate.99	SULT4A1	-2	0.207384707778939	pearson	1	Ttest_pvalue	Coefficient_of_eigenassay	SVD_pCMs_only3CT	NoPrepr	SVD	9514	RCT-Tx10_D_and_T200	F	RCT
Drug	D_and_T200_RCT	RCT	Cell_line.Tx10_D_and_T200	Plate.99	SUMF1	-2	-0.0652006410955444	pearson	1	Ttest_pvalue	Coefficient_of_eigenassay	SVD_pCMs_only3CT	NoPrepr	SVD	11896	RCT-Tx10_D_and_T200	F	RCT
Drug	D_and_T200_RCT	RCT	Cell_line.Tx10_D_and_T200	Plate.99	SUMF2	-2	-0.334845811848027	pearson	1	Ttest_pvalue	Coefficient_of_eigenassay	SVD_pCMs_only3CT	NoPrepr	SVD	7867	RCT-Tx10_D_and_T200	F	RCT
Drug	D_and_T200_RCT	RCT	Cell_line.Tx10_D_and_T200	Plate.99	SUMO1	-2	-1.21339194027645	pearson	1	Ttest_pvalue	Coefficient_of_eigenassay	SVD_pCMs_only3CT	NoPrepr	SVD	2056	RCT-Tx10_D_and_T200	F	RCT
Drug	D_and_T200_RCT	RCT	Cell_line.Tx10_D_and_T200	Plate.99	SUMO2	-2	-0.977436147636908	pearson	1	Ttest_pvalue	Coefficient_of_eigenassay	SVD_pCMs_only3CT	NoPrepr	SVD	2980	RCT-Tx10_D_and_T200	F	RCT
Drug	D_and_T200_RCT	RCT	Cell_line.Tx10_D_and_T200	Plate.99	SUMO3	-2	-0.529482556606005	pearson	1	Ttest_pvalue	Coefficient_of_eigenassay	SVD_pCMs_only3CT	NoPrepr	SVD	5848	RCT-Tx10_D_and_T200	F	RCT
Drug	D_and_T200_RCT	RCT	Cell_line.Tx10_D_and_T200	Plate.99	SUMO4	-2	0	pearson	1	Ttest_pvalue	Coefficient_of_eigenassay	SVD_pCMs_only3CT	NoPrepr	SVD	14270	RCT-Tx10_D_and_T200	F	RCT
Drug	D_and_T200_RCT	RCT	Cell_line.Tx10_D_and_T200	Plate.99	SUN1	-2	0.297900344143643	pearson	1	Ttest_pvalue	Coefficient_of_eigenassay	SVD_pCMs_only3CT	NoPrepr	SVD	8308	RCT-Tx10_D_and_T200	F	RCT
Drug	D_and_T200_RCT	RCT	Cell_line.Tx10_D_and_T200	Plate.99	SUN2	-2	-0.340716462366755	pearson	1	Ttest_pvalue	Coefficient_of_eigenassay	SVD_pCMs_only3CT	NoPrepr	SVD	7795	RCT-Tx10_D_and_T200	F	RCT
Drug	D_and_T200_RCT	RCT	Cell_line.Tx10_D_and_T200	Plate.99	SUOX	-2	-0.376763434676268	pearson	1	Ttest_pvalue	Coefficient_of_eigenassay	SVD_pCMs_only3CT	NoPrepr	SVD	7364	RCT-Tx10_D_and_T200	F	RCT
Drug	D_and_T200_RCT	RCT	Cell_line.Tx10_D_and_T200	Plate.99	SUPT16H	-2	0.182055924750912	pearson	1	Ttest_pvalue	Coefficient_of_eigenassay	SVD_pCMs_only3CT	NoPrepr	SVD	9908	RCT-Tx10_D_and_T200	F	RCT
Drug	D_and_T200_RCT	RCT	Cell_line.Tx10_D_and_T200	Plate.99	SUPT20H	-2	-0.11823044495381	pearson	1	Ttest_pvalue	Coefficient_of_eigenassay	SVD_pCMs_only3CT	NoPrepr	SVD	10889	RCT-Tx10_D_and_T200	F	RCT
Drug	D_and_T200_RCT	RCT	Cell_line.Tx10_D_and_T200	Plate.99	SUPT3H	-2	-0.119674743287075	pearson	1	Ttest_pvalue	Coefficient_of_eigenassay	SVD_pCMs_only3CT	NoPrepr	SVD	10860	RCT-Tx10_D_and_T200	F	RCT
Drug	D_and_T200_RCT	RCT	Cell_line.Tx10_D_and_T200	Plate.99	SUPT4H1	-2	-1.16041843720352	pearson	1	Ttest_pvalue	Coefficient_of_eigenassay	SVD_pCMs_only3CT	NoPrepr	SVD	2235	RCT-Tx10_D_and_T200	F	RCT
Drug	D_and_T200_RCT	RCT	Cell_line.Tx10_D_and_T200	Plate.99	SUPT5H	-2	-0.211727510234557	pearson	1	Ttest_pvalue	Coefficient_of_eigenassay	SVD_pCMs_only3CT	NoPrepr	SVD	9459	RCT-Tx10_D_and_T200	F	RCT
Drug	D_and_T200_RCT	RCT	Cell_line.Tx10_D_and_T200	Plate.99	SUPT6H	-2	0.11962096213057	pearson	1	Ttest_pvalue	Coefficient_of_eigenassay	SVD_pCMs_only3CT	NoPrepr	SVD	10862	RCT-Tx10_D_and_T200	F	RCT
Drug	D_and_T200_RCT	RCT	Cell_line.Tx10_D_and_T200	Plate.99	SUPT7L	-2	-0.450818748265548	pearson	1	Ttest_pvalue	Coefficient_of_eigenassay	SVD_pCMs_only3CT	NoPrepr	SVD	6559	RCT-Tx10_D_and_T200	F	RCT
Drug	D_and_T200_RCT	RCT	Cell_line.Tx10_D_and_T200	Plate.99	SUPV3L1	-2	-0.135030989947076	pearson	1	Ttest_pvalue	Coefficient_of_eigenassay	SVD_pCMs_only3CT	NoPrepr	SVD	10633	RCT-Tx10_D_and_T200	F	RCT
Drug	D_and_T200_RCT	RCT	Cell_line.Tx10_D_and_T200	Plate.99	SURF1	-2	-0.781083201099279	pearson	1	Ttest_pvalue	Coefficient_of_eigenassay	SVD_pCMs_only3CT	NoPrepr	SVD	4038	RCT-Tx10_D_and_T200	F	RCT
Drug	D_and_T200_RCT	RCT	Cell_line.Tx10_D_and_T200	Plate.99	SURF2	-2	-1.09289520789443	pearson	1	Ttest_pvalue	Coefficient_of_eigenassay	SVD_pCMs_only3CT	NoPrepr	SVD	2486	RCT-Tx10_D_and_T200	F	RCT
Drug	D_and_T200_RCT	RCT	Cell_line.Tx10_D_and_T200	Plate.99	SURF4	-2	-0.949554061414399	pearson	1	Ttest_pvalue	Coefficient_of_eigenassay	SVD_pCMs_only3CT	NoPrepr	SVD	3126	RCT-Tx10_D_and_T200	F	RCT
Drug	D_and_T200_RCT	RCT	Cell_line.Tx10_D_and_T200	Plate.99	SURF6	-2	-0.358016414611198	pearson	1	Ttest_pvalue	Coefficient_of_eigenassay	SVD_pCMs_only3CT	NoPrepr	SVD	7573	RCT-Tx10_D_and_T200	F	RCT
Drug	D_and_T200_RCT	RCT	Cell_line.Tx10_D_and_T200	Plate.99	SUSD1	-2	0.0592487662902856	pearson	1	Ttest_pvalue	Coefficient_of_eigenassay	SVD_pCMs_only3CT	NoPrepr	SVD	12007	RCT-Tx10_D_and_T200	F	RCT
Drug	D_and_T200_RCT	RCT	Cell_line.Tx10_D_and_T200	Plate.99	SUSD2	-2	-0.0221548702258287	pearson	1	Ttest_pvalue	Coefficient_of_eigenassay	SVD_pCMs_only3CT	NoPrepr	SVD	12776	RCT-Tx10_D_and_T200	F	RCT
Drug	D_and_T200_RCT	RCT	Cell_line.Tx10_D_and_T200	Plate.99	SUSD3	-2	0	pearson	1	Ttest_pvalue	Coefficient_of_eigenassay	SVD_pCMs_only3CT	NoPrepr	SVD	14270	RCT-Tx10_D_and_T200	F	RCT
Drug	D_and_T200_RCT	RCT	Cell_line.Tx10_D_and_T200	Plate.99	SUSD4	-2	0.0815579378779606	pearson	1	Ttest_pvalue	Coefficient_of_eigenassay	SVD_pCMs_only3CT	NoPrepr	SVD	11556	RCT-Tx10_D_and_T200	F	RCT
Drug	D_and_T200_RCT	RCT	Cell_line.Tx10_D_and_T200	Plate.99	SUSD5	-2	0.293169759715964	pearson	1	Ttest_pvalue	Coefficient_of_eigenassay	SVD_pCMs_only3CT	NoPrepr	SVD	8376	RCT-Tx10_D_and_T200	F	RCT
Drug	D_and_T200_RCT	RCT	Cell_line.Tx10_D_and_T200	Plate.99	SUSD6	-2	0.376125202048812	pearson	1	Ttest_pvalue	Coefficient_of_eigenassay	SVD_pCMs_only3CT	NoPrepr	SVD	7373	RCT-Tx10_D_and_T200	F	RCT
Drug	D_and_T200_RCT	RCT	Cell_line.Tx10_D_and_T200	Plate.99	SUV39H1	-2	0.018560357495918	pearson	1	Ttest_pvalue	Coefficient_of_eigenassay	SVD_pCMs_only3CT	NoPrepr	SVD	12850	RCT-Tx10_D_and_T200	F	RCT
Drug	D_and_T200_RCT	RCT	Cell_line.Tx10_D_and_T200	Plate.99	SUV39H2	-2	-0.313748195253513	pearson	1	Ttest_pvalue	Coefficient_of_eigenassay	SVD_pCMs_only3CT	NoPrepr	SVD	8109	RCT-Tx10_D_and_T200	F	RCT
Drug	D_and_T200_RCT	RCT	Cell_line.Tx10_D_and_T200	Plate.99	SUZ12	-2	0.469112181703492	pearson	1	Ttest_pvalue	Coefficient_of_eigenassay	SVD_pCMs_only3CT	NoPrepr	SVD	6373	RCT-Tx10_D_and_T200	F	RCT
Drug	D_and_T200_RCT	RCT	Cell_line.Tx10_D_and_T200	Plate.99	SV2A	-2	-0.642305323741571	pearson	1	Ttest_pvalue	Coefficient_of_eigenassay	SVD_pCMs_only3CT	NoPrepr	SVD	4906	RCT-Tx10_D_and_T200	F	RCT
Drug	D_and_T200_RCT	RCT	Cell_line.Tx10_D_and_T200	Plate.99	SV2B	-2	0.148860560919842	pearson	1	Ttest_pvalue	Coefficient_of_eigenassay	SVD_pCMs_only3CT	NoPrepr	SVD	10414	RCT-Tx10_D_and_T200	F	RCT
Drug	D_and_T200_RCT	RCT	Cell_line.Tx10_D_and_T200	Plate.99	SV2C	-2	0.332679056304445	pearson	1	Ttest_pvalue	Coefficient_of_eigenassay	SVD_pCMs_only3CT	NoPrepr	SVD	7888	RCT-Tx10_D_and_T200	F	RCT
Drug	D_and_T200_RCT	RCT	Cell_line.Tx10_D_and_T200	Plate.99	SVBP	-2	-1.67219990334686	pearson	1	Ttest_pvalue	Coefficient_of_eigenassay	SVD_pCMs_only3CT	NoPrepr	SVD	1006	RCT-Tx10_D_and_T200	F	RCT
Drug	D_and_T200_RCT	RCT	Cell_line.Tx10_D_and_T200	Plate.99	SVEP1	-2	0.437185358598776	pearson	1	Ttest_pvalue	Coefficient_of_eigenassay	SVD_pCMs_only3CT	NoPrepr	SVD	6695	RCT-Tx10_D_and_T200	F	RCT
Drug	D_and_T200_RCT	RCT	Cell_line.Tx10_D_and_T200	Plate.99	SVIL	-2	0.753702105752835	pearson	1	Ttest_pvalue	Coefficient_of_eigenassay	SVD_pCMs_only3CT	NoPrepr	SVD	4182	RCT-Tx10_D_and_T200	F	RCT
Drug	D_and_T200_RCT	RCT	Cell_line.Tx10_D_and_T200	Plate.99	SVIP	-2	-0.441325345934926	pearson	1	Ttest_pvalue	Coefficient_of_eigenassay	SVD_pCMs_only3CT	NoPrepr	SVD	6657	RCT-Tx10_D_and_T200	F	RCT
Drug	D_and_T200_RCT	RCT	Cell_line.Tx10_D_and_T200	Plate.99	SVOP	-2	0	pearson	1	Ttest_pvalue	Coefficient_of_eigenassay	SVD_pCMs_only3CT	NoPrepr	SVD	14270	RCT-Tx10_D_and_T200	F	RCT
Drug	D_and_T200_RCT	RCT	Cell_line.Tx10_D_and_T200	Plate.99	SVOPL	-2	0.366337405239202	pearson	1	Ttest_pvalue	Coefficient_of_eigenassay	SVD_pCMs_only3CT	NoPrepr	SVD	7488	RCT-Tx10_D_and_T200	F	RCT
Drug	D_and_T200_RCT	RCT	Cell_line.Tx10_D_and_T200	Plate.99	SWAP70	-2	0.2004958915214	pearson	1	Ttest_pvalue	Coefficient_of_eigenassay	SVD_pCMs_only3CT	NoPrepr	SVD	9618	RCT-Tx10_D_and_T200	F	RCT
Drug	D_and_T200_RCT	RCT	Cell_line.Tx10_D_and_T200	Plate.99	SWI5	-2	-1.98923107915106	pearson	1	Ttest_pvalue	Coefficient_of_eigenassay	SVD_pCMs_only3CT	NoPrepr	SVD	621	RCT-Tx10_D_and_T200	F	RCT
Drug	D_and_T200_RCT	RCT	Cell_line.Tx10_D_and_T200	Plate.99	SWSAP1	-2	-0.286556527408326	pearson	1	Ttest_pvalue	Coefficient_of_eigenassay	SVD_pCMs_only3CT	NoPrepr	SVD	8456	RCT-Tx10_D_and_T200	F	RCT
Drug	D_and_T200_RCT	RCT	Cell_line.Tx10_D_and_T200	Plate.99	SWT1	-2	0.379848896289521	pearson	1	Ttest_pvalue	Coefficient_of_eigenassay	SVD_pCMs_only3CT	NoPrepr	SVD	7332	RCT-Tx10_D_and_T200	F	RCT
Drug	D_and_T200_RCT	RCT	Cell_line.Tx10_D_and_T200	Plate.99	SYAP1	-2	0.0195604430436807	pearson	1	Ttest_pvalue	Coefficient_of_eigenassay	SVD_pCMs_only3CT	NoPrepr	SVD	12831	RCT-Tx10_D_and_T200	F	RCT
Drug	D_and_T200_RCT	RCT	Cell_line.Tx10_D_and_T200	Plate.99	SYBU	-2	0	pearson	1	Ttest_pvalue	Coefficient_of_eigenassay	SVD_pCMs_only3CT	NoPrepr	SVD	14270	RCT-Tx10_D_and_T200	F	RCT
Drug	D_and_T200_RCT	RCT	Cell_line.Tx10_D_and_T200	Plate.99	SYCE1L	-2	0.405347481692914	pearson	1	Ttest_pvalue	Coefficient_of_eigenassay	SVD_pCMs_only3CT	NoPrepr	SVD	7041	RCT-Tx10_D_and_T200	F	RCT
Drug	D_and_T200_RCT	RCT	Cell_line.Tx10_D_and_T200	Plate.99	SYCE2	-2	0.528789371712636	pearson	1	Ttest_pvalue	Coefficient_of_eigenassay	SVD_pCMs_only3CT	NoPrepr	SVD	5853	RCT-Tx10_D_and_T200	F	RCT
Drug	D_and_T200_RCT	RCT	Cell_line.Tx10_D_and_T200	Plate.99	SYCN	-2	0	pearson	1	Ttest_pvalue	Coefficient_of_eigenassay	SVD_pCMs_only3CT	NoPrepr	SVD	14270	RCT-Tx10_D_and_T200	F	RCT
Drug	D_and_T200_RCT	RCT	Cell_line.Tx10_D_and_T200	Plate.99	SYCP2	-2	0	pearson	1	Ttest_pvalue	Coefficient_of_eigenassay	SVD_pCMs_only3CT	NoPrepr	SVD	14270	RCT-Tx10_D_and_T200	F	RCT
Drug	D_and_T200_RCT	RCT	Cell_line.Tx10_D_and_T200	Plate.99	SYCP2L	-2	1.41088996105319	pearson	1	Ttest_pvalue	Coefficient_of_eigenassay	SVD_pCMs_only3CT	NoPrepr	SVD	1530	RCT-Tx10_D_and_T200	F	RCT
Drug	D_and_T200_RCT	RCT	Cell_line.Tx10_D_and_T200	Plate.99	SYCP3	-2	0	pearson	1	Ttest_pvalue	Coefficient_of_eigenassay	SVD_pCMs_only3CT	NoPrepr	SVD	14270	RCT-Tx10_D_and_T200	F	RCT
Drug	D_and_T200_RCT	RCT	Cell_line.Tx10_D_and_T200	Plate.99	SYDE1	-2	-0.829924968231522	pearson	1	Ttest_pvalue	Coefficient_of_eigenassay	SVD_pCMs_only3CT	NoPrepr	SVD	3721	RCT-Tx10_D_and_T200	F	RCT
Drug	D_and_T200_RCT	RCT	Cell_line.Tx10_D_and_T200	Plate.99	SYDE2	-2	1.1777984394194	pearson	1	Ttest_pvalue	Coefficient_of_eigenassay	SVD_pCMs_only3CT	NoPrepr	SVD	2175	RCT-Tx10_D_and_T200	F	RCT
Drug	D_and_T200_RCT	RCT	Cell_line.Tx10_D_and_T200	Plate.99	SYF2	-2	-0.274059020180698	pearson	1	Ttest_pvalue	Coefficient_of_eigenassay	SVD_pCMs_only3CT	NoPrepr	SVD	8609	RCT-Tx10_D_and_T200	F	RCT
Drug	D_and_T200_RCT	RCT	Cell_line.Tx10_D_and_T200	Plate.99	SYMPK	-2	-0.297841016333235	pearson	1	Ttest_pvalue	Coefficient_of_eigenassay	SVD_pCMs_only3CT	NoPrepr	SVD	8309	RCT-Tx10_D_and_T200	F	RCT
Drug	D_and_T200_RCT	RCT	Cell_line.Tx10_D_and_T200	Plate.99	SYN1	-2	-0.479408337478608	pearson	1	Ttest_pvalue	Coefficient_of_eigenassay	SVD_pCMs_only3CT	NoPrepr	SVD	6273	RCT-Tx10_D_and_T200	F	RCT
Drug	D_and_T200_RCT	RCT	Cell_line.Tx10_D_and_T200	Plate.99	SYN2	-2	0.0586126718614312	pearson	1	Ttest_pvalue	Coefficient_of_eigenassay	SVD_pCMs_only3CT	NoPrepr	SVD	12018	RCT-Tx10_D_and_T200	F	RCT
Drug	D_and_T200_RCT	RCT	Cell_line.Tx10_D_and_T200	Plate.99	SYN3	-2	1.48921776134377	pearson	1	Ttest_pvalue	Coefficient_of_eigenassay	SVD_pCMs_only3CT	NoPrepr	SVD	1356	RCT-Tx10_D_and_T200	F	RCT
Drug	D_and_T200_RCT	RCT	Cell_line.Tx10_D_and_T200	Plate.99	SYNC	-2	0.968014519238172	pearson	1	Ttest_pvalue	Coefficient_of_eigenassay	SVD_pCMs_only3CT	NoPrepr	SVD	3031	RCT-Tx10_D_and_T200	F	RCT
Drug	D_and_T200_RCT	RCT	Cell_line.Tx10_D_and_T200	Plate.99	SYNCRIP	-2	0.0233156266587946	pearson	1	Ttest_pvalue	Coefficient_of_eigenassay	SVD_pCMs_only3CT	NoPrepr	SVD	12751	RCT-Tx10_D_and_T200	F	RCT
Drug	D_and_T200_RCT	RCT	Cell_line.Tx10_D_and_T200	Plate.99	SYNDIG1	-2	-0.327014364762449	pearson	1	Ttest_pvalue	Coefficient_of_eigenassay	SVD_pCMs_only3CT	NoPrepr	SVD	7945	RCT-Tx10_D_and_T200	F	RCT
Drug	D_and_T200_RCT	RCT	Cell_line.Tx10_D_and_T200	Plate.99	SYNDIG1L	-2	0	pearson	1	Ttest_pvalue	Coefficient_of_eigenassay	SVD_pCMs_only3CT	NoPrepr	SVD	14270	RCT-Tx10_D_and_T200	F	RCT
Drug	D_and_T200_RCT	RCT	Cell_line.Tx10_D_and_T200	Plate.99	SYNE1	-2	2.98026628468207	pearson	1	Ttest_pvalue	Coefficient_of_eigenassay	SVD_pCMs_only3CT	NoPrepr	SVD	175	RCT-Tx10_D_and_T200	F	RCT
Drug	D_and_T200_RCT	RCT	Cell_line.Tx10_D_and_T200	Plate.99	SYNE2	-2	3.48425410979424	pearson	1	Ttest_pvalue	Coefficient_of_eigenassay	SVD_pCMs_only3CT	NoPrepr	SVD	97	RCT-Tx10_D_and_T200	F	RCT
Drug	D_and_T200_RCT	RCT	Cell_line.Tx10_D_and_T200	Plate.99	SYNE3	-2	0.804640962641719	pearson	1	Ttest_pvalue	Coefficient_of_eigenassay	SVD_pCMs_only3CT	NoPrepr	SVD	3871	RCT-Tx10_D_and_T200	F	RCT
Drug	D_and_T200_RCT	RCT	Cell_line.Tx10_D_and_T200	Plate.99	SYNE4	-2	0	pearson	1	Ttest_pvalue	Coefficient_of_eigenassay	SVD_pCMs_only3CT	NoPrepr	SVD	14270	RCT-Tx10_D_and_T200	F	RCT
Drug	D_and_T200_RCT	RCT	Cell_line.Tx10_D_and_T200	Plate.99	SYNGAP1	-2	0.425005981681113	pearson	1	Ttest_pvalue	Coefficient_of_eigenassay	SVD_pCMs_only3CT	NoPrepr	SVD	6821	RCT-Tx10_D_and_T200	F	RCT
Drug	D_and_T200_RCT	RCT	Cell_line.Tx10_D_and_T200	Plate.99	SYNGR1	-2	-0.916897485981858	pearson	1	Ttest_pvalue	Coefficient_of_eigenassay	SVD_pCMs_only3CT	NoPrepr	SVD	3286	RCT-Tx10_D_and_T200	F	RCT
Drug	D_and_T200_RCT	RCT	Cell_line.Tx10_D_and_T200	Plate.99	SYNGR2	-2	-1.49696872772775	pearson	1	Ttest_pvalue	Coefficient_of_eigenassay	SVD_pCMs_only3CT	NoPrepr	SVD	1342	RCT-Tx10_D_and_T200	F	RCT
Drug	D_and_T200_RCT	RCT	Cell_line.Tx10_D_and_T200	Plate.99	SYNGR3	-2	-1.51603693332488	pearson	1	Ttest_pvalue	Coefficient_of_eigenassay	SVD_pCMs_only3CT	NoPrepr	SVD	1292	RCT-Tx10_D_and_T200	F	RCT
Drug	D_and_T200_RCT	RCT	Cell_line.Tx10_D_and_T200	Plate.99	SYNJ1	-2	1.2647619388603	pearson	1	Ttest_pvalue	Coefficient_of_eigenassay	SVD_pCMs_only3CT	NoPrepr	SVD	1901	RCT-Tx10_D_and_T200	F	RCT
Drug	D_and_T200_RCT	RCT	Cell_line.Tx10_D_and_T200	Plate.99	SYNJ2	-2	0.59782513709644	pearson	1	Ttest_pvalue	Coefficient_of_eigenassay	SVD_pCMs_only3CT	NoPrepr	SVD	5258	RCT-Tx10_D_and_T200	F	RCT
Drug	D_and_T200_RCT	RCT	Cell_line.Tx10_D_and_T200	Plate.99	SYNJ2BP	-2	0.335416871190313	pearson	1	Ttest_pvalue	Coefficient_of_eigenassay	SVD_pCMs_only3CT	NoPrepr	SVD	7860	RCT-Tx10_D_and_T200	F	RCT
Drug	D_and_T200_RCT	RCT	Cell_line.Tx10_D_and_T200	Plate.99	SYNM	-2	0.419045795356907	pearson	1	Ttest_pvalue	Coefficient_of_eigenassay	SVD_pCMs_only3CT	NoPrepr	SVD	6883	RCT-Tx10_D_and_T200	F	RCT
Drug	D_and_T200_RCT	RCT	Cell_line.Tx10_D_and_T200	Plate.99	SYNPO	-2	-0.0220053641797943	pearson	1	Ttest_pvalue	Coefficient_of_eigenassay	SVD_pCMs_only3CT	NoPrepr	SVD	12779	RCT-Tx10_D_and_T200	F	RCT
Drug	D_and_T200_RCT	RCT	Cell_line.Tx10_D_and_T200	Plate.99	SYNPO2	-2	0.000333254107992477	pearson	1	Ttest_pvalue	Coefficient_of_eigenassay	SVD_pCMs_only3CT	NoPrepr	SVD	13212	RCT-Tx10_D_and_T200	F	RCT
Drug	D_and_T200_RCT	RCT	Cell_line.Tx10_D_and_T200	Plate.99	SYNPO2L	-2	-0.717486603725957	pearson	1	Ttest_pvalue	Coefficient_of_eigenassay	SVD_pCMs_only3CT	NoPrepr	SVD	4406	RCT-Tx10_D_and_T200	F	RCT
Drug	D_and_T200_RCT	RCT	Cell_line.Tx10_D_and_T200	Plate.99	SYNPR	-2	0	pearson	1	Ttest_pvalue	Coefficient_of_eigenassay	SVD_pCMs_only3CT	NoPrepr	SVD	14270	RCT-Tx10_D_and_T200	F	RCT
Drug	D_and_T200_RCT	RCT	Cell_line.Tx10_D_and_T200	Plate.99	SYNRG	-2	1.38891050071528	pearson	1	Ttest_pvalue	Coefficient_of_eigenassay	SVD_pCMs_only3CT	NoPrepr	SVD	1581	RCT-Tx10_D_and_T200	F	RCT
Drug	D_and_T200_RCT	RCT	Cell_line.Tx10_D_and_T200	Plate.99	SYP	-2	-0.285565859634442	pearson	1	Ttest_pvalue	Coefficient_of_eigenassay	SVD_pCMs_only3CT	NoPrepr	SVD	8470	RCT-Tx10_D_and_T200	F	RCT
Drug	D_and_T200_RCT	RCT	Cell_line.Tx10_D_and_T200	Plate.99	SYPL1	-2	-0.513244264316016	pearson	1	Ttest_pvalue	Coefficient_of_eigenassay	SVD_pCMs_only3CT	NoPrepr	SVD	5979	RCT-Tx10_D_and_T200	F	RCT
Drug	D_and_T200_RCT	RCT	Cell_line.Tx10_D_and_T200	Plate.99	SYPL2	-2	-0.501823738664245	pearson	1	Ttest_pvalue	Coefficient_of_eigenassay	SVD_pCMs_only3CT	NoPrepr	SVD	6078	RCT-Tx10_D_and_T200	F	RCT
Drug	D_and_T200_RCT	RCT	Cell_line.Tx10_D_and_T200	Plate.99	SYS1	-2	-0.802430461838637	pearson	1	Ttest_pvalue	Coefficient_of_eigenassay	SVD_pCMs_only3CT	NoPrepr	SVD	3883	RCT-Tx10_D_and_T200	F	RCT
Drug	D_and_T200_RCT	RCT	Cell_line.Tx10_D_and_T200	Plate.99	SYT1	-2	0.638242617380425	pearson	1	Ttest_pvalue	Coefficient_of_eigenassay	SVD_pCMs_only3CT	NoPrepr	SVD	4940	RCT-Tx10_D_and_T200	F	RCT
Drug	D_and_T200_RCT	RCT	Cell_line.Tx10_D_and_T200	Plate.99	SYT10	-2	0	pearson	1	Ttest_pvalue	Coefficient_of_eigenassay	SVD_pCMs_only3CT	NoPrepr	SVD	14270	RCT-Tx10_D_and_T200	F	RCT
Drug	D_and_T200_RCT	RCT	Cell_line.Tx10_D_and_T200	Plate.99	SYT11	-2	-0.451932198160635	pearson	1	Ttest_pvalue	Coefficient_of_eigenassay	SVD_pCMs_only3CT	NoPrepr	SVD	6547	RCT-Tx10_D_and_T200	F	RCT
Drug	D_and_T200_RCT	RCT	Cell_line.Tx10_D_and_T200	Plate.99	SYT12	-2	0	pearson	1	Ttest_pvalue	Coefficient_of_eigenassay	SVD_pCMs_only3CT	NoPrepr	SVD	14270	RCT-Tx10_D_and_T200	F	RCT
Drug	D_and_T200_RCT	RCT	Cell_line.Tx10_D_and_T200	Plate.99	SYT13	-2	-0.0620900740034706	pearson	1	Ttest_pvalue	Coefficient_of_eigenassay	SVD_pCMs_only3CT	NoPrepr	SVD	11951	RCT-Tx10_D_and_T200	F	RCT
Drug	D_and_T200_RCT	RCT	Cell_line.Tx10_D_and_T200	Plate.99	SYT14	-2	1.66936974817675	pearson	1	Ttest_pvalue	Coefficient_of_eigenassay	SVD_pCMs_only3CT	NoPrepr	SVD	1016	RCT-Tx10_D_and_T200	F	RCT
Drug	D_and_T200_RCT	RCT	Cell_line.Tx10_D_and_T200	Plate.99	SYT15	-2	0.572587266718943	pearson	1	Ttest_pvalue	Coefficient_of_eigenassay	SVD_pCMs_only3CT	NoPrepr	SVD	5481	RCT-Tx10_D_and_T200	F	RCT
Drug	D_and_T200_RCT	RCT	Cell_line.Tx10_D_and_T200	Plate.99	SYT16	-2	1.46070400793534	pearson	1	Ttest_pvalue	Coefficient_of_eigenassay	SVD_pCMs_only3CT	NoPrepr	SVD	1419	RCT-Tx10_D_and_T200	F	RCT
Drug	D_and_T200_RCT	RCT	Cell_line.Tx10_D_and_T200	Plate.99	SYT17	-2	0	pearson	1	Ttest_pvalue	Coefficient_of_eigenassay	SVD_pCMs_only3CT	NoPrepr	SVD	14270	RCT-Tx10_D_and_T200	F	RCT
Drug	D_and_T200_RCT	RCT	Cell_line.Tx10_D_and_T200	Plate.99	SYT2	-2	3.69993039727538	pearson	1	Ttest_pvalue	Coefficient_of_eigenassay	SVD_pCMs_only3CT	NoPrepr	SVD	83	RCT-Tx10_D_and_T200	F	RCT
Drug	D_and_T200_RCT	RCT	Cell_line.Tx10_D_and_T200	Plate.99	SYT3	-2	-0.293776122638286	pearson	1	Ttest_pvalue	Coefficient_of_eigenassay	SVD_pCMs_only3CT	NoPrepr	SVD	8370	RCT-Tx10_D_and_T200	F	RCT
Drug	D_and_T200_RCT	RCT	Cell_line.Tx10_D_and_T200	Plate.99	SYT4	-2	-0.294002975440703	pearson	1	Ttest_pvalue	Coefficient_of_eigenassay	SVD_pCMs_only3CT	NoPrepr	SVD	8366	RCT-Tx10_D_and_T200	F	RCT
Drug	D_and_T200_RCT	RCT	Cell_line.Tx10_D_and_T200	Plate.99	SYT5	-2	-0.0323087154769054	pearson	1	Ttest_pvalue	Coefficient_of_eigenassay	SVD_pCMs_only3CT	NoPrepr	SVD	12573	RCT-Tx10_D_and_T200	F	RCT
Drug	D_and_T200_RCT	RCT	Cell_line.Tx10_D_and_T200	Plate.99	SYT6	-2	0	pearson	1	Ttest_pvalue	Coefficient_of_eigenassay	SVD_pCMs_only3CT	NoPrepr	SVD	14270	RCT-Tx10_D_and_T200	F	RCT
Drug	D_and_T200_RCT	RCT	Cell_line.Tx10_D_and_T200	Plate.99	SYT7	-2	-0.173341134213875	pearson	1	Ttest_pvalue	Coefficient_of_eigenassay	SVD_pCMs_only3CT	NoPrepr	SVD	10047	RCT-Tx10_D_and_T200	F	RCT
Drug	D_and_T200_RCT	RCT	Cell_line.Tx10_D_and_T200	Plate.99	SYT9	-2	-0.191261585325259	pearson	1	Ttest_pvalue	Coefficient_of_eigenassay	SVD_pCMs_only3CT	NoPrepr	SVD	9763	RCT-Tx10_D_and_T200	F	RCT
Drug	D_and_T200_RCT	RCT	Cell_line.Tx10_D_and_T200	Plate.99	SYTL1	-2	-0.145714601967278	pearson	1	Ttest_pvalue	Coefficient_of_eigenassay	SVD_pCMs_only3CT	NoPrepr	SVD	10459	RCT-Tx10_D_and_T200	F	RCT
Drug	D_and_T200_RCT	RCT	Cell_line.Tx10_D_and_T200	Plate.99	SYTL2	-2	0.603408714177625	pearson	1	Ttest_pvalue	Coefficient_of_eigenassay	SVD_pCMs_only3CT	NoPrepr	SVD	5207	RCT-Tx10_D_and_T200	F	RCT
Drug	D_and_T200_RCT	RCT	Cell_line.Tx10_D_and_T200	Plate.99	SYTL3	-2	0.260459294309925	pearson	1	Ttest_pvalue	Coefficient_of_eigenassay	SVD_pCMs_only3CT	NoPrepr	SVD	8793	RCT-Tx10_D_and_T200	F	RCT
Drug	D_and_T200_RCT	RCT	Cell_line.Tx10_D_and_T200	Plate.99	SYTL4	-2	0.0617970061610181	pearson	1	Ttest_pvalue	Coefficient_of_eigenassay	SVD_pCMs_only3CT	NoPrepr	SVD	11953	RCT-Tx10_D_and_T200	F	RCT
Drug	D_and_T200_RCT	RCT	Cell_line.Tx10_D_and_T200	Plate.99	SYTL5	-2	-0.152978786133066	pearson	1	Ttest_pvalue	Coefficient_of_eigenassay	SVD_pCMs_only3CT	NoPrepr	SVD	10351	RCT-Tx10_D_and_T200	F	RCT
Drug	D_and_T200_RCT	RCT	Cell_line.Tx10_D_and_T200	Plate.99	SYVN1	-2	-0.279925779792977	pearson	1	Ttest_pvalue	Coefficient_of_eigenassay	SVD_pCMs_only3CT	NoPrepr	SVD	8530	RCT-Tx10_D_and_T200	F	RCT
Drug	D_and_T200_RCT	RCT	Cell_line.Tx10_D_and_T200	Plate.99	SZRD1	-2	-0.659737139227478	pearson	1	Ttest_pvalue	Coefficient_of_eigenassay	SVD_pCMs_only3CT	NoPrepr	SVD	4784	RCT-Tx10_D_and_T200	F	RCT
Drug	D_and_T200_RCT	RCT	Cell_line.Tx10_D_and_T200	Plate.99	SZT2	-2	1.53869278869979	pearson	1	Ttest_pvalue	Coefficient_of_eigenassay	SVD_pCMs_only3CT	NoPrepr	SVD	1242	RCT-Tx10_D_and_T200	F	RCT
Drug	D_and_T200_RCT	RCT	Cell_line.Tx10_D_and_T200	Plate.99	TAB1	-2	-0.027340013000823	pearson	1	Ttest_pvalue	Coefficient_of_eigenassay	SVD_pCMs_only3CT	NoPrepr	SVD	12672	RCT-Tx10_D_and_T200	F	RCT
Drug	D_and_T200_RCT	RCT	Cell_line.Tx10_D_and_T200	Plate.99	TAB2	-2	0.0966072158783366	pearson	1	Ttest_pvalue	Coefficient_of_eigenassay	SVD_pCMs_only3CT	NoPrepr	SVD	11284	RCT-Tx10_D_and_T200	F	RCT
Drug	D_and_T200_RCT	RCT	Cell_line.Tx10_D_and_T200	Plate.99	TAB3	-2	0.812653637627713	pearson	1	Ttest_pvalue	Coefficient_of_eigenassay	SVD_pCMs_only3CT	NoPrepr	SVD	3818	RCT-Tx10_D_and_T200	F	RCT
Drug	D_and_T200_RCT	RCT	Cell_line.Tx10_D_and_T200	Plate.99	TAC1	-2	-1.1903337956874	pearson	1	Ttest_pvalue	Coefficient_of_eigenassay	SVD_pCMs_only3CT	NoPrepr	SVD	2131	RCT-Tx10_D_and_T200	F	RCT
Drug	D_and_T200_RCT	RCT	Cell_line.Tx10_D_and_T200	Plate.99	TAC3	-2	0	pearson	1	Ttest_pvalue	Coefficient_of_eigenassay	SVD_pCMs_only3CT	NoPrepr	SVD	14270	RCT-Tx10_D_and_T200	F	RCT
Drug	D_and_T200_RCT	RCT	Cell_line.Tx10_D_and_T200	Plate.99	TAC4	-2	0	pearson	1	Ttest_pvalue	Coefficient_of_eigenassay	SVD_pCMs_only3CT	NoPrepr	SVD	14270	RCT-Tx10_D_and_T200	F	RCT
Drug	D_and_T200_RCT	RCT	Cell_line.Tx10_D_and_T200	Plate.99	TACC1	-2	1.08913382690895	pearson	1	Ttest_pvalue	Coefficient_of_eigenassay	SVD_pCMs_only3CT	NoPrepr	SVD	2499	RCT-Tx10_D_and_T200	F	RCT
Drug	D_and_T200_RCT	RCT	Cell_line.Tx10_D_and_T200	Plate.99	TACC2	-2	0.697352854325976	pearson	1	Ttest_pvalue	Coefficient_of_eigenassay	SVD_pCMs_only3CT	NoPrepr	SVD	4534	RCT-Tx10_D_and_T200	F	RCT
Drug	D_and_T200_RCT	RCT	Cell_line.Tx10_D_and_T200	Plate.99	TACC3	-2	-1.15749798894016	pearson	1	Ttest_pvalue	Coefficient_of_eigenassay	SVD_pCMs_only3CT	NoPrepr	SVD	2247	RCT-Tx10_D_and_T200	F	RCT
Drug	D_and_T200_RCT	RCT	Cell_line.Tx10_D_and_T200	Plate.99	TACO1	-2	-0.613595014525604	pearson	1	Ttest_pvalue	Coefficient_of_eigenassay	SVD_pCMs_only3CT	NoPrepr	SVD	5124	RCT-Tx10_D_and_T200	F	RCT
Drug	D_and_T200_RCT	RCT	Cell_line.Tx10_D_and_T200	Plate.99	TACR1	-2	1.1222239808728	pearson	1	Ttest_pvalue	Coefficient_of_eigenassay	SVD_pCMs_only3CT	NoPrepr	SVD	2360	RCT-Tx10_D_and_T200	F	RCT
Drug	D_and_T200_RCT	RCT	Cell_line.Tx10_D_and_T200	Plate.99	TACR2	-2	0.458675251651789	pearson	1	Ttest_pvalue	Coefficient_of_eigenassay	SVD_pCMs_only3CT	NoPrepr	SVD	6476	RCT-Tx10_D_and_T200	F	RCT
Drug	D_and_T200_RCT	RCT	Cell_line.Tx10_D_and_T200	Plate.99	TACR3	-2	0	pearson	1	Ttest_pvalue	Coefficient_of_eigenassay	SVD_pCMs_only3CT	NoPrepr	SVD	14270	RCT-Tx10_D_and_T200	F	RCT
Drug	D_and_T200_RCT	RCT	Cell_line.Tx10_D_and_T200	Plate.99	TADA1	-2	0.0413073809036484	pearson	1	Ttest_pvalue	Coefficient_of_eigenassay	SVD_pCMs_only3CT	NoPrepr	SVD	12379	RCT-Tx10_D_and_T200	F	RCT
Drug	D_and_T200_RCT	RCT	Cell_line.Tx10_D_and_T200	Plate.99	TADA2A	-2	0	pearson	1	Ttest_pvalue	Coefficient_of_eigenassay	SVD_pCMs_only3CT	NoPrepr	SVD	14270	RCT-Tx10_D_and_T200	F	RCT
Drug	D_and_T200_RCT	RCT	Cell_line.Tx10_D_and_T200	Plate.99	TADA2B	-2	0.0495941798146087	pearson	1	Ttest_pvalue	Coefficient_of_eigenassay	SVD_pCMs_only3CT	NoPrepr	SVD	12200	RCT-Tx10_D_and_T200	F	RCT
Drug	D_and_T200_RCT	RCT	Cell_line.Tx10_D_and_T200	Plate.99	TADA3	-2	-1.58434555966996	pearson	1	Ttest_pvalue	Coefficient_of_eigenassay	SVD_pCMs_only3CT	NoPrepr	SVD	1156	RCT-Tx10_D_and_T200	F	RCT
Drug	D_and_T200_RCT	RCT	Cell_line.Tx10_D_and_T200	Plate.99	TAF1	-2	2.99876343914539	pearson	1	Ttest_pvalue	Coefficient_of_eigenassay	SVD_pCMs_only3CT	NoPrepr	SVD	166	RCT-Tx10_D_and_T200	F	RCT
Drug	D_and_T200_RCT	RCT	Cell_line.Tx10_D_and_T200	Plate.99	TAF10	-2	-0.914642615037028	pearson	1	Ttest_pvalue	Coefficient_of_eigenassay	SVD_pCMs_only3CT	NoPrepr	SVD	3296	RCT-Tx10_D_and_T200	F	RCT
Drug	D_and_T200_RCT	RCT	Cell_line.Tx10_D_and_T200	Plate.99	TAF11	-2	-0.442347225391672	pearson	1	Ttest_pvalue	Coefficient_of_eigenassay	SVD_pCMs_only3CT	NoPrepr	SVD	6643	RCT-Tx10_D_and_T200	F	RCT
Drug	D_and_T200_RCT	RCT	Cell_line.Tx10_D_and_T200	Plate.99	TAF12	-2	-0.140638330067974	pearson	1	Ttest_pvalue	Coefficient_of_eigenassay	SVD_pCMs_only3CT	NoPrepr	SVD	10548	RCT-Tx10_D_and_T200	F	RCT
Drug	D_and_T200_RCT	RCT	Cell_line.Tx10_D_and_T200	Plate.99	TAF13	-2	0.241284304124778	pearson	1	Ttest_pvalue	Coefficient_of_eigenassay	SVD_pCMs_only3CT	NoPrepr	SVD	9068	RCT-Tx10_D_and_T200	F	RCT
Drug	D_and_T200_RCT	RCT	Cell_line.Tx10_D_and_T200	Plate.99	TAF1A	-2	0.0798610149668574	pearson	1	Ttest_pvalue	Coefficient_of_eigenassay	SVD_pCMs_only3CT	NoPrepr	SVD	11604	RCT-Tx10_D_and_T200	F	RCT
Drug	D_and_T200_RCT	RCT	Cell_line.Tx10_D_and_T200	Plate.99	TAF1B	-2	0.27115410390227	pearson	1	Ttest_pvalue	Coefficient_of_eigenassay	SVD_pCMs_only3CT	NoPrepr	SVD	8644	RCT-Tx10_D_and_T200	F	RCT
Drug	D_and_T200_RCT	RCT	Cell_line.Tx10_D_and_T200	Plate.99	TAF1C	-2	0.602139933177708	pearson	1	Ttest_pvalue	Coefficient_of_eigenassay	SVD_pCMs_only3CT	NoPrepr	SVD	5214	RCT-Tx10_D_and_T200	F	RCT
Drug	D_and_T200_RCT	RCT	Cell_line.Tx10_D_and_T200	Plate.99	TAF1D	-2	0.168841117494364	pearson	1	Ttest_pvalue	Coefficient_of_eigenassay	SVD_pCMs_only3CT	NoPrepr	SVD	10135	RCT-Tx10_D_and_T200	F	RCT
Drug	D_and_T200_RCT	RCT	Cell_line.Tx10_D_and_T200	Plate.99	TAF1L	-2	0	pearson	1	Ttest_pvalue	Coefficient_of_eigenassay	SVD_pCMs_only3CT	NoPrepr	SVD	14270	RCT-Tx10_D_and_T200	F	RCT
Drug	D_and_T200_RCT	RCT	Cell_line.Tx10_D_and_T200	Plate.99	TAF2	-2	0.626961662665668	pearson	1	Ttest_pvalue	Coefficient_of_eigenassay	SVD_pCMs_only3CT	NoPrepr	SVD	5027	RCT-Tx10_D_and_T200	F	RCT
Drug	D_and_T200_RCT	RCT	Cell_line.Tx10_D_and_T200	Plate.99	TAF3	-2	-0.132226698038967	pearson	1	Ttest_pvalue	Coefficient_of_eigenassay	SVD_pCMs_only3CT	NoPrepr	SVD	10674	RCT-Tx10_D_and_T200	F	RCT
Drug	D_and_T200_RCT	RCT	Cell_line.Tx10_D_and_T200	Plate.99	TAF4	-2	1.44630978542666	pearson	1	Ttest_pvalue	Coefficient_of_eigenassay	SVD_pCMs_only3CT	NoPrepr	SVD	1450	RCT-Tx10_D_and_T200	F	RCT
Drug	D_and_T200_RCT	RCT	Cell_line.Tx10_D_and_T200	Plate.99	TAF4B	-2	0.721857791323727	pearson	1	Ttest_pvalue	Coefficient_of_eigenassay	SVD_pCMs_only3CT	NoPrepr	SVD	4373	RCT-Tx10_D_and_T200	F	RCT
Drug	D_and_T200_RCT	RCT	Cell_line.Tx10_D_and_T200	Plate.99	TAF5	-2	0.415380084817029	pearson	1	Ttest_pvalue	Coefficient_of_eigenassay	SVD_pCMs_only3CT	NoPrepr	SVD	6932	RCT-Tx10_D_and_T200	F	RCT
Drug	D_and_T200_RCT	RCT	Cell_line.Tx10_D_and_T200	Plate.99	TAF5L	-2	0.113322475969637	pearson	1	Ttest_pvalue	Coefficient_of_eigenassay	SVD_pCMs_only3CT	NoPrepr	SVD	10976	RCT-Tx10_D_and_T200	F	RCT
Drug	D_and_T200_RCT	RCT	Cell_line.Tx10_D_and_T200	Plate.99	TAF6	-2	-0.396408435471563	pearson	1	Ttest_pvalue	Coefficient_of_eigenassay	SVD_pCMs_only3CT	NoPrepr	SVD	7133	RCT-Tx10_D_and_T200	F	RCT
Drug	D_and_T200_RCT	RCT	Cell_line.Tx10_D_and_T200	Plate.99	TAF6L	-2	-0.111939968519361	pearson	1	Ttest_pvalue	Coefficient_of_eigenassay	SVD_pCMs_only3CT	NoPrepr	SVD	11006	RCT-Tx10_D_and_T200	F	RCT
Drug	D_and_T200_RCT	RCT	Cell_line.Tx10_D_and_T200	Plate.99	TAF7	-2	-0.272659864608434	pearson	1	Ttest_pvalue	Coefficient_of_eigenassay	SVD_pCMs_only3CT	NoPrepr	SVD	8620	RCT-Tx10_D_and_T200	F	RCT
Drug	D_and_T200_RCT	RCT	Cell_line.Tx10_D_and_T200	Plate.99	TAF8	-2	0.639174776330666	pearson	1	Ttest_pvalue	Coefficient_of_eigenassay	SVD_pCMs_only3CT	NoPrepr	SVD	4931	RCT-Tx10_D_and_T200	F	RCT
Drug	D_and_T200_RCT	RCT	Cell_line.Tx10_D_and_T200	Plate.99	TAF9B	-2	-0.179757929764095	pearson	1	Ttest_pvalue	Coefficient_of_eigenassay	SVD_pCMs_only3CT	NoPrepr	SVD	9942	RCT-Tx10_D_and_T200	F	RCT
Drug	D_and_T200_RCT	RCT	Cell_line.Tx10_D_and_T200	Plate.99	TAGAP	-2	0	pearson	1	Ttest_pvalue	Coefficient_of_eigenassay	SVD_pCMs_only3CT	NoPrepr	SVD	14270	RCT-Tx10_D_and_T200	F	RCT
Drug	D_and_T200_RCT	RCT	Cell_line.Tx10_D_and_T200	Plate.99	TAGLN	-2	-3.9954357939698	pearson	1	Ttest_pvalue	Coefficient_of_eigenassay	SVD_pCMs_only3CT	NoPrepr	SVD	59	RCT-Tx10_D_and_T200	F	RCT
Drug	D_and_T200_RCT	RCT	Cell_line.Tx10_D_and_T200	Plate.99	TAGLN2	-2	-4.03155847754807	pearson	1	Ttest_pvalue	Coefficient_of_eigenassay	SVD_pCMs_only3CT	NoPrepr	SVD	54	RCT-Tx10_D_and_T200	F	RCT
Drug	D_and_T200_RCT	RCT	Cell_line.Tx10_D_and_T200	Plate.99	TAGLN3	-2	-0.65836606491818	pearson	1	Ttest_pvalue	Coefficient_of_eigenassay	SVD_pCMs_only3CT	NoPrepr	SVD	4799	RCT-Tx10_D_and_T200	F	RCT
Drug	D_and_T200_RCT	RCT	Cell_line.Tx10_D_and_T200	Plate.99	TAL1	-2	0	pearson	1	Ttest_pvalue	Coefficient_of_eigenassay	SVD_pCMs_only3CT	NoPrepr	SVD	14270	RCT-Tx10_D_and_T200	F	RCT
Drug	D_and_T200_RCT	RCT	Cell_line.Tx10_D_and_T200	Plate.99	TALDO1	-2	-1.59423855001059	pearson	1	Ttest_pvalue	Coefficient_of_eigenassay	SVD_pCMs_only3CT	NoPrepr	SVD	1145	RCT-Tx10_D_and_T200	F	RCT
Drug	D_and_T200_RCT	RCT	Cell_line.Tx10_D_and_T200	Plate.99	TAMM41	-2	0.364031739262347	pearson	1	Ttest_pvalue	Coefficient_of_eigenassay	SVD_pCMs_only3CT	NoPrepr	SVD	7509	RCT-Tx10_D_and_T200	F	RCT
Drug	D_and_T200_RCT	RCT	Cell_line.Tx10_D_and_T200	Plate.99	TANC1	-2	1.90197906988976	pearson	1	Ttest_pvalue	Coefficient_of_eigenassay	SVD_pCMs_only3CT	NoPrepr	SVD	712	RCT-Tx10_D_and_T200	F	RCT
Drug	D_and_T200_RCT	RCT	Cell_line.Tx10_D_and_T200	Plate.99	TANC2	-2	0.647196507274566	pearson	1	Ttest_pvalue	Coefficient_of_eigenassay	SVD_pCMs_only3CT	NoPrepr	SVD	4872	RCT-Tx10_D_and_T200	F	RCT
Drug	D_and_T200_RCT	RCT	Cell_line.Tx10_D_and_T200	Plate.99	TANGO2	-2	-0.265726800305399	pearson	1	Ttest_pvalue	Coefficient_of_eigenassay	SVD_pCMs_only3CT	NoPrepr	SVD	8715	RCT-Tx10_D_and_T200	F	RCT
Drug	D_and_T200_RCT	RCT	Cell_line.Tx10_D_and_T200	Plate.99	TANGO6	-2	0.192425045540964	pearson	1	Ttest_pvalue	Coefficient_of_eigenassay	SVD_pCMs_only3CT	NoPrepr	SVD	9742	RCT-Tx10_D_and_T200	F	RCT
Drug	D_and_T200_RCT	RCT	Cell_line.Tx10_D_and_T200	Plate.99	TANK	-2	0.0106623802069164	pearson	1	Ttest_pvalue	Coefficient_of_eigenassay	SVD_pCMs_only3CT	NoPrepr	SVD	13011	RCT-Tx10_D_and_T200	F	RCT
Drug	D_and_T200_RCT	RCT	Cell_line.Tx10_D_and_T200	Plate.99	TAOK1	-2	1.65354050210789	pearson	1	Ttest_pvalue	Coefficient_of_eigenassay	SVD_pCMs_only3CT	NoPrepr	SVD	1039	RCT-Tx10_D_and_T200	F	RCT
Drug	D_and_T200_RCT	RCT	Cell_line.Tx10_D_and_T200	Plate.99	TAOK2	-2	-0.0837610548030553	pearson	1	Ttest_pvalue	Coefficient_of_eigenassay	SVD_pCMs_only3CT	NoPrepr	SVD	11520	RCT-Tx10_D_and_T200	F	RCT
Drug	D_and_T200_RCT	RCT	Cell_line.Tx10_D_and_T200	Plate.99	TAOK3	-2	0.382989857231714	pearson	1	Ttest_pvalue	Coefficient_of_eigenassay	SVD_pCMs_only3CT	NoPrepr	SVD	7300	RCT-Tx10_D_and_T200	F	RCT
Drug	D_and_T200_RCT	RCT	Cell_line.Tx10_D_and_T200	Plate.99	TAPBPL	-2	0.244012303493629	pearson	1	Ttest_pvalue	Coefficient_of_eigenassay	SVD_pCMs_only3CT	NoPrepr	SVD	9024	RCT-Tx10_D_and_T200	F	RCT
Drug	D_and_T200_RCT	RCT	Cell_line.Tx10_D_and_T200	Plate.99	TAPT1	-2	0.00506946060239049	pearson	1	Ttest_pvalue	Coefficient_of_eigenassay	SVD_pCMs_only3CT	NoPrepr	SVD	13132	RCT-Tx10_D_and_T200	F	RCT
Drug	D_and_T200_RCT	RCT	Cell_line.Tx10_D_and_T200	Plate.99	TARBP1	-2	1.38589014932343	pearson	1	Ttest_pvalue	Coefficient_of_eigenassay	SVD_pCMs_only3CT	NoPrepr	SVD	1589	RCT-Tx10_D_and_T200	F	RCT
Drug	D_and_T200_RCT	RCT	Cell_line.Tx10_D_and_T200	Plate.99	TARBP2	-2	-0.742136688428799	pearson	1	Ttest_pvalue	Coefficient_of_eigenassay	SVD_pCMs_only3CT	NoPrepr	SVD	4253	RCT-Tx10_D_and_T200	F	RCT
Drug	D_and_T200_RCT	RCT	Cell_line.Tx10_D_and_T200	Plate.99	TARDBP	-2	0.026069014218505	pearson	1	Ttest_pvalue	Coefficient_of_eigenassay	SVD_pCMs_only3CT	NoPrepr	SVD	12701	RCT-Tx10_D_and_T200	F	RCT
Drug	D_and_T200_RCT	RCT	Cell_line.Tx10_D_and_T200	Plate.99	TARS	-2	-0.643502547939541	pearson	1	Ttest_pvalue	Coefficient_of_eigenassay	SVD_pCMs_only3CT	NoPrepr	SVD	4896	RCT-Tx10_D_and_T200	F	RCT
Drug	D_and_T200_RCT	RCT	Cell_line.Tx10_D_and_T200	Plate.99	TARS2	-2	-0.439163915090808	pearson	1	Ttest_pvalue	Coefficient_of_eigenassay	SVD_pCMs_only3CT	NoPrepr	SVD	6676	RCT-Tx10_D_and_T200	F	RCT
Drug	D_and_T200_RCT	RCT	Cell_line.Tx10_D_and_T200	Plate.99	TARSL2	-2	-0.0197391374634867	pearson	1	Ttest_pvalue	Coefficient_of_eigenassay	SVD_pCMs_only3CT	NoPrepr	SVD	12828	RCT-Tx10_D_and_T200	F	RCT
Drug	D_and_T200_RCT	RCT	Cell_line.Tx10_D_and_T200	Plate.99	TAS1R3	-2	0.682523633616781	pearson	1	Ttest_pvalue	Coefficient_of_eigenassay	SVD_pCMs_only3CT	NoPrepr	SVD	4631	RCT-Tx10_D_and_T200	F	RCT
Drug	D_and_T200_RCT	RCT	Cell_line.Tx10_D_and_T200	Plate.99	TAS2R3	-2	0	pearson	1	Ttest_pvalue	Coefficient_of_eigenassay	SVD_pCMs_only3CT	NoPrepr	SVD	14270	RCT-Tx10_D_and_T200	F	RCT
Drug	D_and_T200_RCT	RCT	Cell_line.Tx10_D_and_T200	Plate.99	TAS2R4	-2	0	pearson	1	Ttest_pvalue	Coefficient_of_eigenassay	SVD_pCMs_only3CT	NoPrepr	SVD	14270	RCT-Tx10_D_and_T200	F	RCT
Drug	D_and_T200_RCT	RCT	Cell_line.Tx10_D_and_T200	Plate.99	TAS2R5	-2	0	pearson	1	Ttest_pvalue	Coefficient_of_eigenassay	SVD_pCMs_only3CT	NoPrepr	SVD	14270	RCT-Tx10_D_and_T200	F	RCT
Drug	D_and_T200_RCT	RCT	Cell_line.Tx10_D_and_T200	Plate.99	TASP1	-2	0.834507037512319	pearson	1	Ttest_pvalue	Coefficient_of_eigenassay	SVD_pCMs_only3CT	NoPrepr	SVD	3694	RCT-Tx10_D_and_T200	F	RCT
Drug	D_and_T200_RCT	RCT	Cell_line.Tx10_D_and_T200	Plate.99	TATDN1	-2	-0.208536015898105	pearson	1	Ttest_pvalue	Coefficient_of_eigenassay	SVD_pCMs_only3CT	NoPrepr	SVD	9499	RCT-Tx10_D_and_T200	F	RCT
Drug	D_and_T200_RCT	RCT	Cell_line.Tx10_D_and_T200	Plate.99	TATDN2	-2	0.0517026512616754	pearson	1	Ttest_pvalue	Coefficient_of_eigenassay	SVD_pCMs_only3CT	NoPrepr	SVD	12161	RCT-Tx10_D_and_T200	F	RCT
Drug	D_and_T200_RCT	RCT	Cell_line.Tx10_D_and_T200	Plate.99	TATDN3	-2	-0.221739701468137	pearson	1	Ttest_pvalue	Coefficient_of_eigenassay	SVD_pCMs_only3CT	NoPrepr	SVD	9324	RCT-Tx10_D_and_T200	F	RCT
Drug	D_and_T200_RCT	RCT	Cell_line.Tx10_D_and_T200	Plate.99	TAX1BP1	-2	0.173337292463901	pearson	1	Ttest_pvalue	Coefficient_of_eigenassay	SVD_pCMs_only3CT	NoPrepr	SVD	10048	RCT-Tx10_D_and_T200	F	RCT
Drug	D_and_T200_RCT	RCT	Cell_line.Tx10_D_and_T200	Plate.99	TAZ	-2	-0.429399675086089	pearson	1	Ttest_pvalue	Coefficient_of_eigenassay	SVD_pCMs_only3CT	NoPrepr	SVD	6779	RCT-Tx10_D_and_T200	F	RCT
Drug	D_and_T200_RCT	RCT	Cell_line.Tx10_D_and_T200	Plate.99	TBC1D1	-2	-0.268078543564179	pearson	1	Ttest_pvalue	Coefficient_of_eigenassay	SVD_pCMs_only3CT	NoPrepr	SVD	8681	RCT-Tx10_D_and_T200	F	RCT
Drug	D_and_T200_RCT	RCT	Cell_line.Tx10_D_and_T200	Plate.99	TBC1D10A	-2	-0.618478858563776	pearson	1	Ttest_pvalue	Coefficient_of_eigenassay	SVD_pCMs_only3CT	NoPrepr	SVD	5081	RCT-Tx10_D_and_T200	F	RCT
Drug	D_and_T200_RCT	RCT	Cell_line.Tx10_D_and_T200	Plate.99	TBC1D10B	-2	-0.456007336391034	pearson	1	Ttest_pvalue	Coefficient_of_eigenassay	SVD_pCMs_only3CT	NoPrepr	SVD	6512	RCT-Tx10_D_and_T200	F	RCT
Drug	D_and_T200_RCT	RCT	Cell_line.Tx10_D_and_T200	Plate.99	TBC1D10C	-2	1.96158574334016	pearson	1	Ttest_pvalue	Coefficient_of_eigenassay	SVD_pCMs_only3CT	NoPrepr	SVD	648	RCT-Tx10_D_and_T200	F	RCT
Drug	D_and_T200_RCT	RCT	Cell_line.Tx10_D_and_T200	Plate.99	TBC1D12	-2	0.624519460891251	pearson	1	Ttest_pvalue	Coefficient_of_eigenassay	SVD_pCMs_only3CT	NoPrepr	SVD	5043	RCT-Tx10_D_and_T200	F	RCT
Drug	D_and_T200_RCT	RCT	Cell_line.Tx10_D_and_T200	Plate.99	TBC1D13	-2	-0.205901555439914	pearson	1	Ttest_pvalue	Coefficient_of_eigenassay	SVD_pCMs_only3CT	NoPrepr	SVD	9531	RCT-Tx10_D_and_T200	F	RCT
Drug	D_and_T200_RCT	RCT	Cell_line.Tx10_D_and_T200	Plate.99	TBC1D14	-2	1.55795658786238	pearson	1	Ttest_pvalue	Coefficient_of_eigenassay	SVD_pCMs_only3CT	NoPrepr	SVD	1204	RCT-Tx10_D_and_T200	F	RCT
Drug	D_and_T200_RCT	RCT	Cell_line.Tx10_D_and_T200	Plate.99	TBC1D15	-2	-0.0447586663170261	pearson	1	Ttest_pvalue	Coefficient_of_eigenassay	SVD_pCMs_only3CT	NoPrepr	SVD	12311	RCT-Tx10_D_and_T200	F	RCT
Drug	D_and_T200_RCT	RCT	Cell_line.Tx10_D_and_T200	Plate.99	TBC1D16	-2	0.19228680408116	pearson	1	Ttest_pvalue	Coefficient_of_eigenassay	SVD_pCMs_only3CT	NoPrepr	SVD	9745	RCT-Tx10_D_and_T200	F	RCT
Drug	D_and_T200_RCT	RCT	Cell_line.Tx10_D_and_T200	Plate.99	TBC1D17	-2	-0.161786232404715	pearson	1	Ttest_pvalue	Coefficient_of_eigenassay	SVD_pCMs_only3CT	NoPrepr	SVD	10231	RCT-Tx10_D_and_T200	F	RCT
Drug	D_and_T200_RCT	RCT	Cell_line.Tx10_D_and_T200	Plate.99	TBC1D19	-2	0.205272736391509	pearson	1	Ttest_pvalue	Coefficient_of_eigenassay	SVD_pCMs_only3CT	NoPrepr	SVD	9545	RCT-Tx10_D_and_T200	F	RCT
Drug	D_and_T200_RCT	RCT	Cell_line.Tx10_D_and_T200	Plate.99	TBC1D2	-2	-0.0205234514412264	pearson	1	Ttest_pvalue	Coefficient_of_eigenassay	SVD_pCMs_only3CT	NoPrepr	SVD	12809	RCT-Tx10_D_and_T200	F	RCT
Drug	D_and_T200_RCT	RCT	Cell_line.Tx10_D_and_T200	Plate.99	TBC1D20	-2	-0.470233635598344	pearson	1	Ttest_pvalue	Coefficient_of_eigenassay	SVD_pCMs_only3CT	NoPrepr	SVD	6364	RCT-Tx10_D_and_T200	F	RCT
Drug	D_and_T200_RCT	RCT	Cell_line.Tx10_D_and_T200	Plate.99	TBC1D22A	-2	0.036621094525318	pearson	1	Ttest_pvalue	Coefficient_of_eigenassay	SVD_pCMs_only3CT	NoPrepr	SVD	12484	RCT-Tx10_D_and_T200	F	RCT
Drug	D_and_T200_RCT	RCT	Cell_line.Tx10_D_and_T200	Plate.99	TBC1D22B	-2	0.163511037746286	pearson	1	Ttest_pvalue	Coefficient_of_eigenassay	SVD_pCMs_only3CT	NoPrepr	SVD	10206	RCT-Tx10_D_and_T200	F	RCT
Drug	D_and_T200_RCT	RCT	Cell_line.Tx10_D_and_T200	Plate.99	TBC1D23	-2	0.126660894228124	pearson	1	Ttest_pvalue	Coefficient_of_eigenassay	SVD_pCMs_only3CT	NoPrepr	SVD	10762	RCT-Tx10_D_and_T200	F	RCT
Drug	D_and_T200_RCT	RCT	Cell_line.Tx10_D_and_T200	Plate.99	TBC1D24	-2	0.573538800734301	pearson	1	Ttest_pvalue	Coefficient_of_eigenassay	SVD_pCMs_only3CT	NoPrepr	SVD	5473	RCT-Tx10_D_and_T200	F	RCT
Drug	D_and_T200_RCT	RCT	Cell_line.Tx10_D_and_T200	Plate.99	TBC1D25	-2	-0.831193357506157	pearson	1	Ttest_pvalue	Coefficient_of_eigenassay	SVD_pCMs_only3CT	NoPrepr	SVD	3711	RCT-Tx10_D_and_T200	F	RCT
Drug	D_and_T200_RCT	RCT	Cell_line.Tx10_D_and_T200	Plate.99	TBC1D26	-2	0	pearson	1	Ttest_pvalue	Coefficient_of_eigenassay	SVD_pCMs_only3CT	NoPrepr	SVD	14270	RCT-Tx10_D_and_T200	F	RCT
Drug	D_and_T200_RCT	RCT	Cell_line.Tx10_D_and_T200	Plate.99	TBC1D2B	-2	0.126382943781811	pearson	1	Ttest_pvalue	Coefficient_of_eigenassay	SVD_pCMs_only3CT	NoPrepr	SVD	10766	RCT-Tx10_D_and_T200	F	RCT
Drug	D_and_T200_RCT	RCT	Cell_line.Tx10_D_and_T200	Plate.99	TBC1D30	-2	0.0654099699813987	pearson	1	Ttest_pvalue	Coefficient_of_eigenassay	SVD_pCMs_only3CT	NoPrepr	SVD	11889	RCT-Tx10_D_and_T200	F	RCT
Drug	D_and_T200_RCT	RCT	Cell_line.Tx10_D_and_T200	Plate.99	TBC1D31	-2	0.552619481498292	pearson	1	Ttest_pvalue	Coefficient_of_eigenassay	SVD_pCMs_only3CT	NoPrepr	SVD	5639	RCT-Tx10_D_and_T200	F	RCT
Drug	D_and_T200_RCT	RCT	Cell_line.Tx10_D_and_T200	Plate.99	TBC1D32	-2	1.30615906210614	pearson	1	Ttest_pvalue	Coefficient_of_eigenassay	SVD_pCMs_only3CT	NoPrepr	SVD	1777	RCT-Tx10_D_and_T200	F	RCT
Drug	D_and_T200_RCT	RCT	Cell_line.Tx10_D_and_T200	Plate.99	TBC1D3E	-2	0	pearson	1	Ttest_pvalue	Coefficient_of_eigenassay	SVD_pCMs_only3CT	NoPrepr	SVD	14270	RCT-Tx10_D_and_T200	F	RCT
Drug	D_and_T200_RCT	RCT	Cell_line.Tx10_D_and_T200	Plate.99	TBC1D4	-2	1.00362799487185	pearson	1	Ttest_pvalue	Coefficient_of_eigenassay	SVD_pCMs_only3CT	NoPrepr	SVD	2851	RCT-Tx10_D_and_T200	F	RCT
Drug	D_and_T200_RCT	RCT	Cell_line.Tx10_D_and_T200	Plate.99	TBC1D5	-2	0.402051686803666	pearson	1	Ttest_pvalue	Coefficient_of_eigenassay	SVD_pCMs_only3CT	NoPrepr	SVD	7087	RCT-Tx10_D_and_T200	F	RCT
Drug	D_and_T200_RCT	RCT	Cell_line.Tx10_D_and_T200	Plate.99	TBC1D7	-2	0.311588259756329	pearson	1	Ttest_pvalue	Coefficient_of_eigenassay	SVD_pCMs_only3CT	NoPrepr	SVD	8146	RCT-Tx10_D_and_T200	F	RCT
Drug	D_and_T200_RCT	RCT	Cell_line.Tx10_D_and_T200	Plate.99	TBC1D7-LOC100130357	-2	0	pearson	1	Ttest_pvalue	Coefficient_of_eigenassay	SVD_pCMs_only3CT	NoPrepr	SVD	14270	RCT-Tx10_D_and_T200	F	RCT
Drug	D_and_T200_RCT	RCT	Cell_line.Tx10_D_and_T200	Plate.99	TBC1D8	-2	0.275343493295635	pearson	1	Ttest_pvalue	Coefficient_of_eigenassay	SVD_pCMs_only3CT	NoPrepr	SVD	8590	RCT-Tx10_D_and_T200	F	RCT
Drug	D_and_T200_RCT	RCT	Cell_line.Tx10_D_and_T200	Plate.99	TBC1D8B	-2	0.882738631036087	pearson	1	Ttest_pvalue	Coefficient_of_eigenassay	SVD_pCMs_only3CT	NoPrepr	SVD	3461	RCT-Tx10_D_and_T200	F	RCT
Drug	D_and_T200_RCT	RCT	Cell_line.Tx10_D_and_T200	Plate.99	TBC1D9	-2	0.514248059709854	pearson	1	Ttest_pvalue	Coefficient_of_eigenassay	SVD_pCMs_only3CT	NoPrepr	SVD	5968	RCT-Tx10_D_and_T200	F	RCT
Drug	D_and_T200_RCT	RCT	Cell_line.Tx10_D_and_T200	Plate.99	TBC1D9B	-2	-0.0478078010873532	pearson	1	Ttest_pvalue	Coefficient_of_eigenassay	SVD_pCMs_only3CT	NoPrepr	SVD	12246	RCT-Tx10_D_and_T200	F	RCT
Drug	D_and_T200_RCT	RCT	Cell_line.Tx10_D_and_T200	Plate.99	TBCA	-2	-0.861313471461427	pearson	1	Ttest_pvalue	Coefficient_of_eigenassay	SVD_pCMs_only3CT	NoPrepr	SVD	3568	RCT-Tx10_D_and_T200	F	RCT
Drug	D_and_T200_RCT	RCT	Cell_line.Tx10_D_and_T200	Plate.99	TBCB	-2	-1.6781158076445	pearson	1	Ttest_pvalue	Coefficient_of_eigenassay	SVD_pCMs_only3CT	NoPrepr	SVD	1000	RCT-Tx10_D_and_T200	F	RCT
Drug	D_and_T200_RCT	RCT	Cell_line.Tx10_D_and_T200	Plate.99	TBCC	-2	-0.773888342254551	pearson	1	Ttest_pvalue	Coefficient_of_eigenassay	SVD_pCMs_only3CT	NoPrepr	SVD	4081	RCT-Tx10_D_and_T200	F	RCT
Drug	D_and_T200_RCT	RCT	Cell_line.Tx10_D_and_T200	Plate.99	TBCCD1	-2	-0.0833931872328509	pearson	1	Ttest_pvalue	Coefficient_of_eigenassay	SVD_pCMs_only3CT	NoPrepr	SVD	11526	RCT-Tx10_D_and_T200	F	RCT
Drug	D_and_T200_RCT	RCT	Cell_line.Tx10_D_and_T200	Plate.99	TBCD	-2	1.01121203924335	pearson	1	Ttest_pvalue	Coefficient_of_eigenassay	SVD_pCMs_only3CT	NoPrepr	SVD	2820	RCT-Tx10_D_and_T200	F	RCT
Drug	D_and_T200_RCT	RCT	Cell_line.Tx10_D_and_T200	Plate.99	TBCE	-2	-0.105370664639654	pearson	1	Ttest_pvalue	Coefficient_of_eigenassay	SVD_pCMs_only3CT	NoPrepr	SVD	11130	RCT-Tx10_D_and_T200	F	RCT
Drug	D_and_T200_RCT	RCT	Cell_line.Tx10_D_and_T200	Plate.99	TBCEL	-2	0.743582083035294	pearson	1	Ttest_pvalue	Coefficient_of_eigenassay	SVD_pCMs_only3CT	NoPrepr	SVD	4245	RCT-Tx10_D_and_T200	F	RCT
Drug	D_and_T200_RCT	RCT	Cell_line.Tx10_D_and_T200	Plate.99	TBCK	-2	0.425837514502205	pearson	1	Ttest_pvalue	Coefficient_of_eigenassay	SVD_pCMs_only3CT	NoPrepr	SVD	6810	RCT-Tx10_D_and_T200	F	RCT
Drug	D_and_T200_RCT	RCT	Cell_line.Tx10_D_and_T200	Plate.99	TBK1	-2	0.177397030712847	pearson	1	Ttest_pvalue	Coefficient_of_eigenassay	SVD_pCMs_only3CT	NoPrepr	SVD	9975	RCT-Tx10_D_and_T200	F	RCT
Drug	D_and_T200_RCT	RCT	Cell_line.Tx10_D_and_T200	Plate.99	TBKBP1	-2	-0.141888114670659	pearson	1	Ttest_pvalue	Coefficient_of_eigenassay	SVD_pCMs_only3CT	NoPrepr	SVD	10524	RCT-Tx10_D_and_T200	F	RCT
Drug	D_and_T200_RCT	RCT	Cell_line.Tx10_D_and_T200	Plate.99	TBL1X	-2	0.160806529547275	pearson	1	Ttest_pvalue	Coefficient_of_eigenassay	SVD_pCMs_only3CT	NoPrepr	SVD	10245	RCT-Tx10_D_and_T200	F	RCT
Drug	D_and_T200_RCT	RCT	Cell_line.Tx10_D_and_T200	Plate.99	TBL1XR1	-2	0.229410705104662	pearson	1	Ttest_pvalue	Coefficient_of_eigenassay	SVD_pCMs_only3CT	NoPrepr	SVD	9218	RCT-Tx10_D_and_T200	F	RCT
Drug	D_and_T200_RCT	RCT	Cell_line.Tx10_D_and_T200	Plate.99	TBL1Y	-2	0	pearson	1	Ttest_pvalue	Coefficient_of_eigenassay	SVD_pCMs_only3CT	NoPrepr	SVD	14270	RCT-Tx10_D_and_T200	F	RCT
Drug	D_and_T200_RCT	RCT	Cell_line.Tx10_D_and_T200	Plate.99	TBL2	-2	-1.07594819548445	pearson	1	Ttest_pvalue	Coefficient_of_eigenassay	SVD_pCMs_only3CT	NoPrepr	SVD	2558	RCT-Tx10_D_and_T200	F	RCT
Drug	D_and_T200_RCT	RCT	Cell_line.Tx10_D_and_T200	Plate.99	TBL3	-2	-0.52701589964546	pearson	1	Ttest_pvalue	Coefficient_of_eigenassay	SVD_pCMs_only3CT	NoPrepr	SVD	5863	RCT-Tx10_D_and_T200	F	RCT
Drug	D_and_T200_RCT	RCT	Cell_line.Tx10_D_and_T200	Plate.99	TBP	-2	-0.0384099283998499	pearson	1	Ttest_pvalue	Coefficient_of_eigenassay	SVD_pCMs_only3CT	NoPrepr	SVD	12442	RCT-Tx10_D_and_T200	F	RCT
Drug	D_and_T200_RCT	RCT	Cell_line.Tx10_D_and_T200	Plate.99	TBPL1	-2	-0.615087964991215	pearson	1	Ttest_pvalue	Coefficient_of_eigenassay	SVD_pCMs_only3CT	NoPrepr	SVD	5112	RCT-Tx10_D_and_T200	F	RCT
Drug	D_and_T200_RCT	RCT	Cell_line.Tx10_D_and_T200	Plate.99	TBRG1	-2	0.0249364360779397	pearson	1	Ttest_pvalue	Coefficient_of_eigenassay	SVD_pCMs_only3CT	NoPrepr	SVD	12724	RCT-Tx10_D_and_T200	F	RCT
Drug	D_and_T200_RCT	RCT	Cell_line.Tx10_D_and_T200	Plate.99	TBRG4	-2	-1.26510381796248	pearson	1	Ttest_pvalue	Coefficient_of_eigenassay	SVD_pCMs_only3CT	NoPrepr	SVD	1899	RCT-Tx10_D_and_T200	F	RCT
Drug	D_and_T200_RCT	RCT	Cell_line.Tx10_D_and_T200	Plate.99	TBX1	-2	0.0569592930745135	pearson	1	Ttest_pvalue	Coefficient_of_eigenassay	SVD_pCMs_only3CT	NoPrepr	SVD	12049	RCT-Tx10_D_and_T200	F	RCT
Drug	D_and_T200_RCT	RCT	Cell_line.Tx10_D_and_T200	Plate.99	TBX10	-2	1.12900524639908	pearson	1	Ttest_pvalue	Coefficient_of_eigenassay	SVD_pCMs_only3CT	NoPrepr	SVD	2342	RCT-Tx10_D_and_T200	F	RCT
Drug	D_and_T200_RCT	RCT	Cell_line.Tx10_D_and_T200	Plate.99	TBX15	-2	0	pearson	1	Ttest_pvalue	Coefficient_of_eigenassay	SVD_pCMs_only3CT	NoPrepr	SVD	14270	RCT-Tx10_D_and_T200	F	RCT
Drug	D_and_T200_RCT	RCT	Cell_line.Tx10_D_and_T200	Plate.99	TBX18	-2	0.673743873432751	pearson	1	Ttest_pvalue	Coefficient_of_eigenassay	SVD_pCMs_only3CT	NoPrepr	SVD	4687	RCT-Tx10_D_and_T200	F	RCT
Drug	D_and_T200_RCT	RCT	Cell_line.Tx10_D_and_T200	Plate.99	TBX19	-2	-0.0688227996139048	pearson	1	Ttest_pvalue	Coefficient_of_eigenassay	SVD_pCMs_only3CT	NoPrepr	SVD	11814	RCT-Tx10_D_and_T200	F	RCT
Drug	D_and_T200_RCT	RCT	Cell_line.Tx10_D_and_T200	Plate.99	TBX2	-2	0.221461790917214	pearson	1	Ttest_pvalue	Coefficient_of_eigenassay	SVD_pCMs_only3CT	NoPrepr	SVD	9327	RCT-Tx10_D_and_T200	F	RCT
Drug	D_and_T200_RCT	RCT	Cell_line.Tx10_D_and_T200	Plate.99	TBX20	-2	2.64983430894466	pearson	1	Ttest_pvalue	Coefficient_of_eigenassay	SVD_pCMs_only3CT	NoPrepr	SVD	235	RCT-Tx10_D_and_T200	F	RCT
Drug	D_and_T200_RCT	RCT	Cell_line.Tx10_D_and_T200	Plate.99	TBX3	-2	0.00416557043272314	pearson	1	Ttest_pvalue	Coefficient_of_eigenassay	SVD_pCMs_only3CT	NoPrepr	SVD	13151	RCT-Tx10_D_and_T200	F	RCT
Drug	D_and_T200_RCT	RCT	Cell_line.Tx10_D_and_T200	Plate.99	TBX5	-2	0.231223020674209	pearson	1	Ttest_pvalue	Coefficient_of_eigenassay	SVD_pCMs_only3CT	NoPrepr	SVD	9192	RCT-Tx10_D_and_T200	F	RCT
Drug	D_and_T200_RCT	RCT	Cell_line.Tx10_D_and_T200	Plate.99	TBX6	-2	0	pearson	1	Ttest_pvalue	Coefficient_of_eigenassay	SVD_pCMs_only3CT	NoPrepr	SVD	14270	RCT-Tx10_D_and_T200	F	RCT
Drug	D_and_T200_RCT	RCT	Cell_line.Tx10_D_and_T200	Plate.99	TBXA2R	-2	0	pearson	1	Ttest_pvalue	Coefficient_of_eigenassay	SVD_pCMs_only3CT	NoPrepr	SVD	14270	RCT-Tx10_D_and_T200	F	RCT
Drug	D_and_T200_RCT	RCT	Cell_line.Tx10_D_and_T200	Plate.99	TBXAS1	-2	0	pearson	1	Ttest_pvalue	Coefficient_of_eigenassay	SVD_pCMs_only3CT	NoPrepr	SVD	14270	RCT-Tx10_D_and_T200	F	RCT
Drug	D_and_T200_RCT	RCT	Cell_line.Tx10_D_and_T200	Plate.99	TCAF1	-2	0.842476593050905	pearson	1	Ttest_pvalue	Coefficient_of_eigenassay	SVD_pCMs_only3CT	NoPrepr	SVD	3654	RCT-Tx10_D_and_T200	F	RCT
Drug	D_and_T200_RCT	RCT	Cell_line.Tx10_D_and_T200	Plate.99	TCAF2	-2	-0.0912206551887283	pearson	1	Ttest_pvalue	Coefficient_of_eigenassay	SVD_pCMs_only3CT	NoPrepr	SVD	11375	RCT-Tx10_D_and_T200	F	RCT
Drug	D_and_T200_RCT	RCT	Cell_line.Tx10_D_and_T200	Plate.99	TCAIM	-2	-0.163708843746994	pearson	1	Ttest_pvalue	Coefficient_of_eigenassay	SVD_pCMs_only3CT	NoPrepr	SVD	10203	RCT-Tx10_D_and_T200	F	RCT
Drug	D_and_T200_RCT	RCT	Cell_line.Tx10_D_and_T200	Plate.99	TCAP	-2	-3.00305023278953	pearson	1	Ttest_pvalue	Coefficient_of_eigenassay	SVD_pCMs_only3CT	NoPrepr	SVD	165	RCT-Tx10_D_and_T200	F	RCT
Drug	D_and_T200_RCT	RCT	Cell_line.Tx10_D_and_T200	Plate.99	TCEA1	-2	-0.0993172794461982	pearson	1	Ttest_pvalue	Coefficient_of_eigenassay	SVD_pCMs_only3CT	NoPrepr	SVD	11233	RCT-Tx10_D_and_T200	F	RCT
Drug	D_and_T200_RCT	RCT	Cell_line.Tx10_D_and_T200	Plate.99	TCEA2	-2	-0.681526730812043	pearson	1	Ttest_pvalue	Coefficient_of_eigenassay	SVD_pCMs_only3CT	NoPrepr	SVD	4641	RCT-Tx10_D_and_T200	F	RCT
Drug	D_and_T200_RCT	RCT	Cell_line.Tx10_D_and_T200	Plate.99	TCEA3	-2	0.610036920221972	pearson	1	Ttest_pvalue	Coefficient_of_eigenassay	SVD_pCMs_only3CT	NoPrepr	SVD	5151	RCT-Tx10_D_and_T200	F	RCT
Drug	D_and_T200_RCT	RCT	Cell_line.Tx10_D_and_T200	Plate.99	TCEAL1	-2	-0.0708732088973601	pearson	1	Ttest_pvalue	Coefficient_of_eigenassay	SVD_pCMs_only3CT	NoPrepr	SVD	11775	RCT-Tx10_D_and_T200	F	RCT
Drug	D_and_T200_RCT	RCT	Cell_line.Tx10_D_and_T200	Plate.99	TCEAL2	-2	-0.828037015847826	pearson	1	Ttest_pvalue	Coefficient_of_eigenassay	SVD_pCMs_only3CT	NoPrepr	SVD	3729	RCT-Tx10_D_and_T200	F	RCT
Drug	D_and_T200_RCT	RCT	Cell_line.Tx10_D_and_T200	Plate.99	TCEAL3	-2	-0.551884623751136	pearson	1	Ttest_pvalue	Coefficient_of_eigenassay	SVD_pCMs_only3CT	NoPrepr	SVD	5651	RCT-Tx10_D_and_T200	F	RCT
Drug	D_and_T200_RCT	RCT	Cell_line.Tx10_D_and_T200	Plate.99	TCEAL4	-2	-0.51132288078383	pearson	1	Ttest_pvalue	Coefficient_of_eigenassay	SVD_pCMs_only3CT	NoPrepr	SVD	5994	RCT-Tx10_D_and_T200	F	RCT
Drug	D_and_T200_RCT	RCT	Cell_line.Tx10_D_and_T200	Plate.99	TCEAL5	-2	-1.60383845031362	pearson	1	Ttest_pvalue	Coefficient_of_eigenassay	SVD_pCMs_only3CT	NoPrepr	SVD	1127	RCT-Tx10_D_and_T200	F	RCT
Drug	D_and_T200_RCT	RCT	Cell_line.Tx10_D_and_T200	Plate.99	TCEAL7	-2	-0.242828268900943	pearson	1	Ttest_pvalue	Coefficient_of_eigenassay	SVD_pCMs_only3CT	NoPrepr	SVD	9043	RCT-Tx10_D_and_T200	F	RCT
Drug	D_and_T200_RCT	RCT	Cell_line.Tx10_D_and_T200	Plate.99	TCEAL8	-2	-0.658428325880332	pearson	1	Ttest_pvalue	Coefficient_of_eigenassay	SVD_pCMs_only3CT	NoPrepr	SVD	4795	RCT-Tx10_D_and_T200	F	RCT
Drug	D_and_T200_RCT	RCT	Cell_line.Tx10_D_and_T200	Plate.99	TCEAL9	-2	-0.236160598303675	pearson	1	Ttest_pvalue	Coefficient_of_eigenassay	SVD_pCMs_only3CT	NoPrepr	SVD	9119	RCT-Tx10_D_and_T200	F	RCT
Drug	D_and_T200_RCT	RCT	Cell_line.Tx10_D_and_T200	Plate.99	TCEANC	-2	-0.028218074363535	pearson	1	Ttest_pvalue	Coefficient_of_eigenassay	SVD_pCMs_only3CT	NoPrepr	SVD	12649	RCT-Tx10_D_and_T200	F	RCT
Drug	D_and_T200_RCT	RCT	Cell_line.Tx10_D_and_T200	Plate.99	TCEANC2	-2	0.383310598098533	pearson	1	Ttest_pvalue	Coefficient_of_eigenassay	SVD_pCMs_only3CT	NoPrepr	SVD	7291	RCT-Tx10_D_and_T200	F	RCT
Drug	D_and_T200_RCT	RCT	Cell_line.Tx10_D_and_T200	Plate.99	TCERG1	-2	0.620672686187417	pearson	1	Ttest_pvalue	Coefficient_of_eigenassay	SVD_pCMs_only3CT	NoPrepr	SVD	5073	RCT-Tx10_D_and_T200	F	RCT
Drug	D_and_T200_RCT	RCT	Cell_line.Tx10_D_and_T200	Plate.99	TCF12	-2	0.393825424805236	pearson	1	Ttest_pvalue	Coefficient_of_eigenassay	SVD_pCMs_only3CT	NoPrepr	SVD	7162	RCT-Tx10_D_and_T200	F	RCT
Drug	D_and_T200_RCT	RCT	Cell_line.Tx10_D_and_T200	Plate.99	TCF15	-2	0	pearson	1	Ttest_pvalue	Coefficient_of_eigenassay	SVD_pCMs_only3CT	NoPrepr	SVD	14270	RCT-Tx10_D_and_T200	F	RCT
Drug	D_and_T200_RCT	RCT	Cell_line.Tx10_D_and_T200	Plate.99	TCF20	-2	1.99036974945277	pearson	1	Ttest_pvalue	Coefficient_of_eigenassay	SVD_pCMs_only3CT	NoPrepr	SVD	620	RCT-Tx10_D_and_T200	F	RCT
Drug	D_and_T200_RCT	RCT	Cell_line.Tx10_D_and_T200	Plate.99	TCF21	-2	-0.493219718255182	pearson	1	Ttest_pvalue	Coefficient_of_eigenassay	SVD_pCMs_only3CT	NoPrepr	SVD	6147	RCT-Tx10_D_and_T200	F	RCT
Drug	D_and_T200_RCT	RCT	Cell_line.Tx10_D_and_T200	Plate.99	TCF25	-2	-0.568663417801866	pearson	1	Ttest_pvalue	Coefficient_of_eigenassay	SVD_pCMs_only3CT	NoPrepr	SVD	5509	RCT-Tx10_D_and_T200	F	RCT
Drug	D_and_T200_RCT	RCT	Cell_line.Tx10_D_and_T200	Plate.99	TCF3	-2	-0.166667705250747	pearson	1	Ttest_pvalue	Coefficient_of_eigenassay	SVD_pCMs_only3CT	NoPrepr	SVD	10171	RCT-Tx10_D_and_T200	F	RCT
Drug	D_and_T200_RCT	RCT	Cell_line.Tx10_D_and_T200	Plate.99	TCF4	-2	0.655088389216902	pearson	1	Ttest_pvalue	Coefficient_of_eigenassay	SVD_pCMs_only3CT	NoPrepr	SVD	4826	RCT-Tx10_D_and_T200	F	RCT
Drug	D_and_T200_RCT	RCT	Cell_line.Tx10_D_and_T200	Plate.99	TCF7	-2	1.09682538543207	pearson	1	Ttest_pvalue	Coefficient_of_eigenassay	SVD_pCMs_only3CT	NoPrepr	SVD	2468	RCT-Tx10_D_and_T200	F	RCT
Drug	D_and_T200_RCT	RCT	Cell_line.Tx10_D_and_T200	Plate.99	TCF7L1	-2	-0.319567649970853	pearson	1	Ttest_pvalue	Coefficient_of_eigenassay	SVD_pCMs_only3CT	NoPrepr	SVD	8047	RCT-Tx10_D_and_T200	F	RCT
Drug	D_and_T200_RCT	RCT	Cell_line.Tx10_D_and_T200	Plate.99	TCF7L2	-2	1.03440414296645	pearson	1	Ttest_pvalue	Coefficient_of_eigenassay	SVD_pCMs_only3CT	NoPrepr	SVD	2722	RCT-Tx10_D_and_T200	F	RCT
Drug	D_and_T200_RCT	RCT	Cell_line.Tx10_D_and_T200	Plate.99	TCFL5	-2	0.00769227750363046	pearson	1	Ttest_pvalue	Coefficient_of_eigenassay	SVD_pCMs_only3CT	NoPrepr	SVD	13077	RCT-Tx10_D_and_T200	F	RCT
Drug	D_and_T200_RCT	RCT	Cell_line.Tx10_D_and_T200	Plate.99	TCHP	-2	0.0698385381519134	pearson	1	Ttest_pvalue	Coefficient_of_eigenassay	SVD_pCMs_only3CT	NoPrepr	SVD	11792	RCT-Tx10_D_and_T200	F	RCT
Drug	D_and_T200_RCT	RCT	Cell_line.Tx10_D_and_T200	Plate.99	TCIM	-2	0	pearson	1	Ttest_pvalue	Coefficient_of_eigenassay	SVD_pCMs_only3CT	NoPrepr	SVD	14270	RCT-Tx10_D_and_T200	F	RCT
Drug	D_and_T200_RCT	RCT	Cell_line.Tx10_D_and_T200	Plate.99	TCIRG1	-2	-0.553696853579141	pearson	1	Ttest_pvalue	Coefficient_of_eigenassay	SVD_pCMs_only3CT	NoPrepr	SVD	5632	RCT-Tx10_D_and_T200	F	RCT
Drug	D_and_T200_RCT	RCT	Cell_line.Tx10_D_and_T200	Plate.99	TCN2	-2	-0.341038237926831	pearson	1	Ttest_pvalue	Coefficient_of_eigenassay	SVD_pCMs_only3CT	NoPrepr	SVD	7788	RCT-Tx10_D_and_T200	F	RCT
Drug	D_and_T200_RCT	RCT	Cell_line.Tx10_D_and_T200	Plate.99	TCOF1	-2	-0.720799261693629	pearson	1	Ttest_pvalue	Coefficient_of_eigenassay	SVD_pCMs_only3CT	NoPrepr	SVD	4381	RCT-Tx10_D_and_T200	F	RCT
Drug	D_and_T200_RCT	RCT	Cell_line.Tx10_D_and_T200	Plate.99	TCP1	-2	-0.389863052884932	pearson	1	Ttest_pvalue	Coefficient_of_eigenassay	SVD_pCMs_only3CT	NoPrepr	SVD	7221	RCT-Tx10_D_and_T200	F	RCT
Drug	D_and_T200_RCT	RCT	Cell_line.Tx10_D_and_T200	Plate.99	TCP10L	-2	-0.125564158611168	pearson	1	Ttest_pvalue	Coefficient_of_eigenassay	SVD_pCMs_only3CT	NoPrepr	SVD	10778	RCT-Tx10_D_and_T200	F	RCT
Drug	D_and_T200_RCT	RCT	Cell_line.Tx10_D_and_T200	Plate.99	TCP11L1	-2	0.799105297140413	pearson	1	Ttest_pvalue	Coefficient_of_eigenassay	SVD_pCMs_only3CT	NoPrepr	SVD	3905	RCT-Tx10_D_and_T200	F	RCT
Drug	D_and_T200_RCT	RCT	Cell_line.Tx10_D_and_T200	Plate.99	TCP11L2	-2	2.21516414264048	pearson	1	Ttest_pvalue	Coefficient_of_eigenassay	SVD_pCMs_only3CT	NoPrepr	SVD	430	RCT-Tx10_D_and_T200	F	RCT
Drug	D_and_T200_RCT	RCT	Cell_line.Tx10_D_and_T200	Plate.99	TCTA	-2	-0.257401486252256	pearson	1	Ttest_pvalue	Coefficient_of_eigenassay	SVD_pCMs_only3CT	NoPrepr	SVD	8840	RCT-Tx10_D_and_T200	F	RCT
Drug	D_and_T200_RCT	RCT	Cell_line.Tx10_D_and_T200	Plate.99	TCTE1	-2	0.0675445339150848	pearson	1	Ttest_pvalue	Coefficient_of_eigenassay	SVD_pCMs_only3CT	NoPrepr	SVD	11843	RCT-Tx10_D_and_T200	F	RCT
Drug	D_and_T200_RCT	RCT	Cell_line.Tx10_D_and_T200	Plate.99	TCTEX1D1	-2	0	pearson	1	Ttest_pvalue	Coefficient_of_eigenassay	SVD_pCMs_only3CT	NoPrepr	SVD	14270	RCT-Tx10_D_and_T200	F	RCT
Drug	D_and_T200_RCT	RCT	Cell_line.Tx10_D_and_T200	Plate.99	TCTEX1D2	-2	-0.805248509597295	pearson	1	Ttest_pvalue	Coefficient_of_eigenassay	SVD_pCMs_only3CT	NoPrepr	SVD	3866	RCT-Tx10_D_and_T200	F	RCT
Drug	D_and_T200_RCT	RCT	Cell_line.Tx10_D_and_T200	Plate.99	TCTEX1D4	-2	0	pearson	1	Ttest_pvalue	Coefficient_of_eigenassay	SVD_pCMs_only3CT	NoPrepr	SVD	14270	RCT-Tx10_D_and_T200	F	RCT
Drug	D_and_T200_RCT	RCT	Cell_line.Tx10_D_and_T200	Plate.99	TCTN1	-2	-0.235598131451459	pearson	1	Ttest_pvalue	Coefficient_of_eigenassay	SVD_pCMs_only3CT	NoPrepr	SVD	9126	RCT-Tx10_D_and_T200	F	RCT
Drug	D_and_T200_RCT	RCT	Cell_line.Tx10_D_and_T200	Plate.99	TCTN2	-2	-0.0631440374927192	pearson	1	Ttest_pvalue	Coefficient_of_eigenassay	SVD_pCMs_only3CT	NoPrepr	SVD	11933	RCT-Tx10_D_and_T200	F	RCT
Drug	D_and_T200_RCT	RCT	Cell_line.Tx10_D_and_T200	Plate.99	TCTN3	-2	-1.43268308676128	pearson	1	Ttest_pvalue	Coefficient_of_eigenassay	SVD_pCMs_only3CT	NoPrepr	SVD	1486	RCT-Tx10_D_and_T200	F	RCT
Drug	D_and_T200_RCT	RCT	Cell_line.Tx10_D_and_T200	Plate.99	TDG	-2	-0.185903351579843	pearson	1	Ttest_pvalue	Coefficient_of_eigenassay	SVD_pCMs_only3CT	NoPrepr	SVD	9841	RCT-Tx10_D_and_T200	F	RCT
Drug	D_and_T200_RCT	RCT	Cell_line.Tx10_D_and_T200	Plate.99	TDGF1	-2	-0.113184449202912	pearson	1	Ttest_pvalue	Coefficient_of_eigenassay	SVD_pCMs_only3CT	NoPrepr	SVD	10981	RCT-Tx10_D_and_T200	F	RCT
Drug	D_and_T200_RCT	RCT	Cell_line.Tx10_D_and_T200	Plate.99	TDP1	-2	-0.0362844240635465	pearson	1	Ttest_pvalue	Coefficient_of_eigenassay	SVD_pCMs_only3CT	NoPrepr	SVD	12493	RCT-Tx10_D_and_T200	F	RCT
Drug	D_and_T200_RCT	RCT	Cell_line.Tx10_D_and_T200	Plate.99	TDP2	-2	-0.225973158507599	pearson	1	Ttest_pvalue	Coefficient_of_eigenassay	SVD_pCMs_only3CT	NoPrepr	SVD	9258	RCT-Tx10_D_and_T200	F	RCT
Drug	D_and_T200_RCT	RCT	Cell_line.Tx10_D_and_T200	Plate.99	TDRD10	-2	0	pearson	1	Ttest_pvalue	Coefficient_of_eigenassay	SVD_pCMs_only3CT	NoPrepr	SVD	14270	RCT-Tx10_D_and_T200	F	RCT
Drug	D_and_T200_RCT	RCT	Cell_line.Tx10_D_and_T200	Plate.99	TDRD12	-2	0	pearson	1	Ttest_pvalue	Coefficient_of_eigenassay	SVD_pCMs_only3CT	NoPrepr	SVD	14270	RCT-Tx10_D_and_T200	F	RCT
Drug	D_and_T200_RCT	RCT	Cell_line.Tx10_D_and_T200	Plate.99	TDRD3	-2	0.465174507552127	pearson	1	Ttest_pvalue	Coefficient_of_eigenassay	SVD_pCMs_only3CT	NoPrepr	SVD	6415	RCT-Tx10_D_and_T200	F	RCT
Drug	D_and_T200_RCT	RCT	Cell_line.Tx10_D_and_T200	Plate.99	TDRD6	-2	0	pearson	1	Ttest_pvalue	Coefficient_of_eigenassay	SVD_pCMs_only3CT	NoPrepr	SVD	14270	RCT-Tx10_D_and_T200	F	RCT
Drug	D_and_T200_RCT	RCT	Cell_line.Tx10_D_and_T200	Plate.99	TDRD7	-2	-0.15638709469217	pearson	1	Ttest_pvalue	Coefficient_of_eigenassay	SVD_pCMs_only3CT	NoPrepr	SVD	10300	RCT-Tx10_D_and_T200	F	RCT
Drug	D_and_T200_RCT	RCT	Cell_line.Tx10_D_and_T200	Plate.99	TDRKH	-2	-0.101703519243948	pearson	1	Ttest_pvalue	Coefficient_of_eigenassay	SVD_pCMs_only3CT	NoPrepr	SVD	11182	RCT-Tx10_D_and_T200	F	RCT
Drug	D_and_T200_RCT	RCT	Cell_line.Tx10_D_and_T200	Plate.99	TDRP	-2	0	pearson	1	Ttest_pvalue	Coefficient_of_eigenassay	SVD_pCMs_only3CT	NoPrepr	SVD	14270	RCT-Tx10_D_and_T200	F	RCT
Drug	D_and_T200_RCT	RCT	Cell_line.Tx10_D_and_T200	Plate.99	TEAD1	-2	0.412262242479599	pearson	1	Ttest_pvalue	Coefficient_of_eigenassay	SVD_pCMs_only3CT	NoPrepr	SVD	6973	RCT-Tx10_D_and_T200	F	RCT
Drug	D_and_T200_RCT	RCT	Cell_line.Tx10_D_and_T200	Plate.99	TEAD2	-2	0.0767354139705728	pearson	1	Ttest_pvalue	Coefficient_of_eigenassay	SVD_pCMs_only3CT	NoPrepr	SVD	11652	RCT-Tx10_D_and_T200	F	RCT
Drug	D_and_T200_RCT	RCT	Cell_line.Tx10_D_and_T200	Plate.99	TEAD3	-2	-0.499314128440059	pearson	1	Ttest_pvalue	Coefficient_of_eigenassay	SVD_pCMs_only3CT	NoPrepr	SVD	6107	RCT-Tx10_D_and_T200	F	RCT
Drug	D_and_T200_RCT	RCT	Cell_line.Tx10_D_and_T200	Plate.99	TEAD4	-2	-1.28782559958822	pearson	1	Ttest_pvalue	Coefficient_of_eigenassay	SVD_pCMs_only3CT	NoPrepr	SVD	1829	RCT-Tx10_D_and_T200	F	RCT
Drug	D_and_T200_RCT	RCT	Cell_line.Tx10_D_and_T200	Plate.99	TEC	-2	0.691553324824832	pearson	1	Ttest_pvalue	Coefficient_of_eigenassay	SVD_pCMs_only3CT	NoPrepr	SVD	4570	RCT-Tx10_D_and_T200	F	RCT
Drug	D_and_T200_RCT	RCT	Cell_line.Tx10_D_and_T200	Plate.99	TECPR1	-2	0.21935904337801	pearson	1	Ttest_pvalue	Coefficient_of_eigenassay	SVD_pCMs_only3CT	NoPrepr	SVD	9365	RCT-Tx10_D_and_T200	F	RCT
Drug	D_and_T200_RCT	RCT	Cell_line.Tx10_D_and_T200	Plate.99	TECPR2	-2	0.364979201940507	pearson	1	Ttest_pvalue	Coefficient_of_eigenassay	SVD_pCMs_only3CT	NoPrepr	SVD	7498	RCT-Tx10_D_and_T200	F	RCT
Drug	D_and_T200_RCT	RCT	Cell_line.Tx10_D_and_T200	Plate.99	TECR	-2	-1.22737158843111	pearson	1	Ttest_pvalue	Coefficient_of_eigenassay	SVD_pCMs_only3CT	NoPrepr	SVD	1998	RCT-Tx10_D_and_T200	F	RCT
Drug	D_and_T200_RCT	RCT	Cell_line.Tx10_D_and_T200	Plate.99	TECRL	-2	0.166046562900549	pearson	1	Ttest_pvalue	Coefficient_of_eigenassay	SVD_pCMs_only3CT	NoPrepr	SVD	10180	RCT-Tx10_D_and_T200	F	RCT
Drug	D_and_T200_RCT	RCT	Cell_line.Tx10_D_and_T200	Plate.99	TECTA	-2	-0.11393180605958	pearson	1	Ttest_pvalue	Coefficient_of_eigenassay	SVD_pCMs_only3CT	NoPrepr	SVD	10959	RCT-Tx10_D_and_T200	F	RCT
Drug	D_and_T200_RCT	RCT	Cell_line.Tx10_D_and_T200	Plate.99	TEDC1	-2	-0.0940076997530578	pearson	1	Ttest_pvalue	Coefficient_of_eigenassay	SVD_pCMs_only3CT	NoPrepr	SVD	11325	RCT-Tx10_D_and_T200	F	RCT
Drug	D_and_T200_RCT	RCT	Cell_line.Tx10_D_and_T200	Plate.99	TEDC2	-2	-0.714881574160862	pearson	1	Ttest_pvalue	Coefficient_of_eigenassay	SVD_pCMs_only3CT	NoPrepr	SVD	4423	RCT-Tx10_D_and_T200	F	RCT
Drug	D_and_T200_RCT	RCT	Cell_line.Tx10_D_and_T200	Plate.99	TEF	-2	0.0121334779257246	pearson	1	Ttest_pvalue	Coefficient_of_eigenassay	SVD_pCMs_only3CT	NoPrepr	SVD	12979	RCT-Tx10_D_and_T200	F	RCT
Drug	D_and_T200_RCT	RCT	Cell_line.Tx10_D_and_T200	Plate.99	TEFM	-2	-0.0274365221435803	pearson	1	Ttest_pvalue	Coefficient_of_eigenassay	SVD_pCMs_only3CT	NoPrepr	SVD	12665	RCT-Tx10_D_and_T200	F	RCT
Drug	D_and_T200_RCT	RCT	Cell_line.Tx10_D_and_T200	Plate.99	TEK	-2	0.0666916890917685	pearson	1	Ttest_pvalue	Coefficient_of_eigenassay	SVD_pCMs_only3CT	NoPrepr	SVD	11860	RCT-Tx10_D_and_T200	F	RCT
Drug	D_and_T200_RCT	RCT	Cell_line.Tx10_D_and_T200	Plate.99	TEKT1	-2	0	pearson	1	Ttest_pvalue	Coefficient_of_eigenassay	SVD_pCMs_only3CT	NoPrepr	SVD	14270	RCT-Tx10_D_and_T200	F	RCT
Drug	D_and_T200_RCT	RCT	Cell_line.Tx10_D_and_T200	Plate.99	TEKT2	-2	-0.0365656338959818	pearson	1	Ttest_pvalue	Coefficient_of_eigenassay	SVD_pCMs_only3CT	NoPrepr	SVD	12488	RCT-Tx10_D_and_T200	F	RCT
Drug	D_and_T200_RCT	RCT	Cell_line.Tx10_D_and_T200	Plate.99	TEKT3	-2	0	pearson	1	Ttest_pvalue	Coefficient_of_eigenassay	SVD_pCMs_only3CT	NoPrepr	SVD	14270	RCT-Tx10_D_and_T200	F	RCT
Drug	D_and_T200_RCT	RCT	Cell_line.Tx10_D_and_T200	Plate.99	TEKT4	-2	0	pearson	1	Ttest_pvalue	Coefficient_of_eigenassay	SVD_pCMs_only3CT	NoPrepr	SVD	14270	RCT-Tx10_D_and_T200	F	RCT
Drug	D_and_T200_RCT	RCT	Cell_line.Tx10_D_and_T200	Plate.99	TEKT5	-2	0.0902944963890677	pearson	1	Ttest_pvalue	Coefficient_of_eigenassay	SVD_pCMs_only3CT	NoPrepr	SVD	11390	RCT-Tx10_D_and_T200	F	RCT
Drug	D_and_T200_RCT	RCT	Cell_line.Tx10_D_and_T200	Plate.99	TELO2	-2	-0.294592059513441	pearson	1	Ttest_pvalue	Coefficient_of_eigenassay	SVD_pCMs_only3CT	NoPrepr	SVD	8354	RCT-Tx10_D_and_T200	F	RCT
Drug	D_and_T200_RCT	RCT	Cell_line.Tx10_D_and_T200	Plate.99	TENM1	-2	1.60855428278113	pearson	1	Ttest_pvalue	Coefficient_of_eigenassay	SVD_pCMs_only3CT	NoPrepr	SVD	1121	RCT-Tx10_D_and_T200	F	RCT
Drug	D_and_T200_RCT	RCT	Cell_line.Tx10_D_and_T200	Plate.99	TENM2	-2	1.0403441171713	pearson	1	Ttest_pvalue	Coefficient_of_eigenassay	SVD_pCMs_only3CT	NoPrepr	SVD	2705	RCT-Tx10_D_and_T200	F	RCT
Drug	D_and_T200_RCT	RCT	Cell_line.Tx10_D_and_T200	Plate.99	TENM3	-2	0.793504954392683	pearson	1	Ttest_pvalue	Coefficient_of_eigenassay	SVD_pCMs_only3CT	NoPrepr	SVD	3944	RCT-Tx10_D_and_T200	F	RCT
Drug	D_and_T200_RCT	RCT	Cell_line.Tx10_D_and_T200	Plate.99	TENM4	-2	1.62628116037387	pearson	1	Ttest_pvalue	Coefficient_of_eigenassay	SVD_pCMs_only3CT	NoPrepr	SVD	1091	RCT-Tx10_D_and_T200	F	RCT
Drug	D_and_T200_RCT	RCT	Cell_line.Tx10_D_and_T200	Plate.99	TENT2	-2	0.759158677974697	pearson	1	Ttest_pvalue	Coefficient_of_eigenassay	SVD_pCMs_only3CT	NoPrepr	SVD	4154	RCT-Tx10_D_and_T200	F	RCT
Drug	D_and_T200_RCT	RCT	Cell_line.Tx10_D_and_T200	Plate.99	TENT4A	-2	0.0118785551760985	pearson	1	Ttest_pvalue	Coefficient_of_eigenassay	SVD_pCMs_only3CT	NoPrepr	SVD	12987	RCT-Tx10_D_and_T200	F	RCT
Drug	D_and_T200_RCT	RCT	Cell_line.Tx10_D_and_T200	Plate.99	TENT4B	-2	0.284333263384927	pearson	1	Ttest_pvalue	Coefficient_of_eigenassay	SVD_pCMs_only3CT	NoPrepr	SVD	8479	RCT-Tx10_D_and_T200	F	RCT
Drug	D_and_T200_RCT	RCT	Cell_line.Tx10_D_and_T200	Plate.99	TENT5A	-2	-0.058030899483703	pearson	1	Ttest_pvalue	Coefficient_of_eigenassay	SVD_pCMs_only3CT	NoPrepr	SVD	12029	RCT-Tx10_D_and_T200	F	RCT
Drug	D_and_T200_RCT	RCT	Cell_line.Tx10_D_and_T200	Plate.99	TENT5B	-2	-2.10052383854243	pearson	1	Ttest_pvalue	Coefficient_of_eigenassay	SVD_pCMs_only3CT	NoPrepr	SVD	520	RCT-Tx10_D_and_T200	F	RCT
Drug	D_and_T200_RCT	RCT	Cell_line.Tx10_D_and_T200	Plate.99	TENT5C	-2	0	pearson	1	Ttest_pvalue	Coefficient_of_eigenassay	SVD_pCMs_only3CT	NoPrepr	SVD	14270	RCT-Tx10_D_and_T200	F	RCT
Drug	D_and_T200_RCT	RCT	Cell_line.Tx10_D_and_T200	Plate.99	TEP1	-2	0.819842550062555	pearson	1	Ttest_pvalue	Coefficient_of_eigenassay	SVD_pCMs_only3CT	NoPrepr	SVD	3782	RCT-Tx10_D_and_T200	F	RCT
Drug	D_and_T200_RCT	RCT	Cell_line.Tx10_D_and_T200	Plate.99	TEPP	-2	0	pearson	1	Ttest_pvalue	Coefficient_of_eigenassay	SVD_pCMs_only3CT	NoPrepr	SVD	14270	RCT-Tx10_D_and_T200	F	RCT
Drug	D_and_T200_RCT	RCT	Cell_line.Tx10_D_and_T200	Plate.99	TEPSIN	-2	0.269159076105888	pearson	1	Ttest_pvalue	Coefficient_of_eigenassay	SVD_pCMs_only3CT	NoPrepr	SVD	8671	RCT-Tx10_D_and_T200	F	RCT
Drug	D_and_T200_RCT	RCT	Cell_line.Tx10_D_and_T200	Plate.99	TERF1	-2	0.183577577872517	pearson	1	Ttest_pvalue	Coefficient_of_eigenassay	SVD_pCMs_only3CT	NoPrepr	SVD	9874	RCT-Tx10_D_and_T200	F	RCT
Drug	D_and_T200_RCT	RCT	Cell_line.Tx10_D_and_T200	Plate.99	TERF2	-2	9.54631308100374e-05	pearson	1	Ttest_pvalue	Coefficient_of_eigenassay	SVD_pCMs_only3CT	NoPrepr	SVD	13216	RCT-Tx10_D_and_T200	F	RCT
Drug	D_and_T200_RCT	RCT	Cell_line.Tx10_D_and_T200	Plate.99	TERF2IP	-2	-0.14879085675129	pearson	1	Ttest_pvalue	Coefficient_of_eigenassay	SVD_pCMs_only3CT	NoPrepr	SVD	10417	RCT-Tx10_D_and_T200	F	RCT
Drug	D_and_T200_RCT	RCT	Cell_line.Tx10_D_and_T200	Plate.99	TES	-2	-0.0462604731765258	pearson	1	Ttest_pvalue	Coefficient_of_eigenassay	SVD_pCMs_only3CT	NoPrepr	SVD	12272	RCT-Tx10_D_and_T200	F	RCT
Drug	D_and_T200_RCT	RCT	Cell_line.Tx10_D_and_T200	Plate.99	TESC	-2	-0.919524136265984	pearson	1	Ttest_pvalue	Coefficient_of_eigenassay	SVD_pCMs_only3CT	NoPrepr	SVD	3268	RCT-Tx10_D_and_T200	F	RCT
Drug	D_and_T200_RCT	RCT	Cell_line.Tx10_D_and_T200	Plate.99	TESK1	-2	-0.919126134853419	pearson	1	Ttest_pvalue	Coefficient_of_eigenassay	SVD_pCMs_only3CT	NoPrepr	SVD	3271	RCT-Tx10_D_and_T200	F	RCT
Drug	D_and_T200_RCT	RCT	Cell_line.Tx10_D_and_T200	Plate.99	TESK2	-2	0.589388532680775	pearson	1	Ttest_pvalue	Coefficient_of_eigenassay	SVD_pCMs_only3CT	NoPrepr	SVD	5328	RCT-Tx10_D_and_T200	F	RCT
Drug	D_and_T200_RCT	RCT	Cell_line.Tx10_D_and_T200	Plate.99	TESMIN	-2	0.232582020151751	pearson	1	Ttest_pvalue	Coefficient_of_eigenassay	SVD_pCMs_only3CT	NoPrepr	SVD	9170	RCT-Tx10_D_and_T200	F	RCT
Drug	D_and_T200_RCT	RCT	Cell_line.Tx10_D_and_T200	Plate.99	TET1	-2	2.95728031478193	pearson	1	Ttest_pvalue	Coefficient_of_eigenassay	SVD_pCMs_only3CT	NoPrepr	SVD	179	RCT-Tx10_D_and_T200	F	RCT
Drug	D_and_T200_RCT	RCT	Cell_line.Tx10_D_and_T200	Plate.99	TET2	-2	2.11279873918236	pearson	1	Ttest_pvalue	Coefficient_of_eigenassay	SVD_pCMs_only3CT	NoPrepr	SVD	508	RCT-Tx10_D_and_T200	F	RCT
Drug	D_and_T200_RCT	RCT	Cell_line.Tx10_D_and_T200	Plate.99	TET3	-2	2.10316829755092	pearson	1	Ttest_pvalue	Coefficient_of_eigenassay	SVD_pCMs_only3CT	NoPrepr	SVD	514	RCT-Tx10_D_and_T200	F	RCT
Drug	D_and_T200_RCT	RCT	Cell_line.Tx10_D_and_T200	Plate.99	TEX10	-2	-0.2459557152502	pearson	1	Ttest_pvalue	Coefficient_of_eigenassay	SVD_pCMs_only3CT	NoPrepr	SVD	8988	RCT-Tx10_D_and_T200	F	RCT
Drug	D_and_T200_RCT	RCT	Cell_line.Tx10_D_and_T200	Plate.99	TEX14	-2	0	pearson	1	Ttest_pvalue	Coefficient_of_eigenassay	SVD_pCMs_only3CT	NoPrepr	SVD	14270	RCT-Tx10_D_and_T200	F	RCT
Drug	D_and_T200_RCT	RCT	Cell_line.Tx10_D_and_T200	Plate.99	TEX15	-2	0	pearson	1	Ttest_pvalue	Coefficient_of_eigenassay	SVD_pCMs_only3CT	NoPrepr	SVD	14270	RCT-Tx10_D_and_T200	F	RCT
Drug	D_and_T200_RCT	RCT	Cell_line.Tx10_D_and_T200	Plate.99	TEX2	-2	0.291839473218333	pearson	1	Ttest_pvalue	Coefficient_of_eigenassay	SVD_pCMs_only3CT	NoPrepr	SVD	8400	RCT-Tx10_D_and_T200	F	RCT
Drug	D_and_T200_RCT	RCT	Cell_line.Tx10_D_and_T200	Plate.99	TEX22	-2	1.27065603459479	pearson	1	Ttest_pvalue	Coefficient_of_eigenassay	SVD_pCMs_only3CT	NoPrepr	SVD	1883	RCT-Tx10_D_and_T200	F	RCT
Drug	D_and_T200_RCT	RCT	Cell_line.Tx10_D_and_T200	Plate.99	TEX26	-2	0	pearson	1	Ttest_pvalue	Coefficient_of_eigenassay	SVD_pCMs_only3CT	NoPrepr	SVD	14270	RCT-Tx10_D_and_T200	F	RCT
Drug	D_and_T200_RCT	RCT	Cell_line.Tx10_D_and_T200	Plate.99	TEX261	-2	-0.722160527519594	pearson	1	Ttest_pvalue	Coefficient_of_eigenassay	SVD_pCMs_only3CT	NoPrepr	SVD	4369	RCT-Tx10_D_and_T200	F	RCT
Drug	D_and_T200_RCT	RCT	Cell_line.Tx10_D_and_T200	Plate.99	TEX264	-2	-0.911588660615272	pearson	1	Ttest_pvalue	Coefficient_of_eigenassay	SVD_pCMs_only3CT	NoPrepr	SVD	3321	RCT-Tx10_D_and_T200	F	RCT
Drug	D_and_T200_RCT	RCT	Cell_line.Tx10_D_and_T200	Plate.99	TEX29	-2	0.109775610266944	pearson	1	Ttest_pvalue	Coefficient_of_eigenassay	SVD_pCMs_only3CT	NoPrepr	SVD	11052	RCT-Tx10_D_and_T200	F	RCT
Drug	D_and_T200_RCT	RCT	Cell_line.Tx10_D_and_T200	Plate.99	TEX30	-2	-0.403082748587103	pearson	1	Ttest_pvalue	Coefficient_of_eigenassay	SVD_pCMs_only3CT	NoPrepr	SVD	7073	RCT-Tx10_D_and_T200	F	RCT
Drug	D_and_T200_RCT	RCT	Cell_line.Tx10_D_and_T200	Plate.99	TEX38	-2	0	pearson	1	Ttest_pvalue	Coefficient_of_eigenassay	SVD_pCMs_only3CT	NoPrepr	SVD	14270	RCT-Tx10_D_and_T200	F	RCT
Drug	D_and_T200_RCT	RCT	Cell_line.Tx10_D_and_T200	Plate.99	TEX45	-2	0	pearson	1	Ttest_pvalue	Coefficient_of_eigenassay	SVD_pCMs_only3CT	NoPrepr	SVD	14270	RCT-Tx10_D_and_T200	F	RCT
Drug	D_and_T200_RCT	RCT	Cell_line.Tx10_D_and_T200	Plate.99	TEX9	-2	0.373208680690139	pearson	1	Ttest_pvalue	Coefficient_of_eigenassay	SVD_pCMs_only3CT	NoPrepr	SVD	7405	RCT-Tx10_D_and_T200	F	RCT
Drug	D_and_T200_RCT	RCT	Cell_line.Tx10_D_and_T200	Plate.99	TF	-2	0.0894354982509339	pearson	1	Ttest_pvalue	Coefficient_of_eigenassay	SVD_pCMs_only3CT	NoPrepr	SVD	11406	RCT-Tx10_D_and_T200	F	RCT
Drug	D_and_T200_RCT	RCT	Cell_line.Tx10_D_and_T200	Plate.99	TFAM	-2	0.239473467484412	pearson	1	Ttest_pvalue	Coefficient_of_eigenassay	SVD_pCMs_only3CT	NoPrepr	SVD	9084	RCT-Tx10_D_and_T200	F	RCT
Drug	D_and_T200_RCT	RCT	Cell_line.Tx10_D_and_T200	Plate.99	TFAP2A	-2	0	pearson	1	Ttest_pvalue	Coefficient_of_eigenassay	SVD_pCMs_only3CT	NoPrepr	SVD	14270	RCT-Tx10_D_and_T200	F	RCT
Drug	D_and_T200_RCT	RCT	Cell_line.Tx10_D_and_T200	Plate.99	TFAP2B	-2	0	pearson	1	Ttest_pvalue	Coefficient_of_eigenassay	SVD_pCMs_only3CT	NoPrepr	SVD	14270	RCT-Tx10_D_and_T200	F	RCT
Drug	D_and_T200_RCT	RCT	Cell_line.Tx10_D_and_T200	Plate.99	TFAP2C	-2	0	pearson	1	Ttest_pvalue	Coefficient_of_eigenassay	SVD_pCMs_only3CT	NoPrepr	SVD	14270	RCT-Tx10_D_and_T200	F	RCT
Drug	D_and_T200_RCT	RCT	Cell_line.Tx10_D_and_T200	Plate.99	TFAP2E	-2	0.898292534986227	pearson	1	Ttest_pvalue	Coefficient_of_eigenassay	SVD_pCMs_only3CT	NoPrepr	SVD	3386	RCT-Tx10_D_and_T200	F	RCT
Drug	D_and_T200_RCT	RCT	Cell_line.Tx10_D_and_T200	Plate.99	TFAP4	-2	0.310937605251157	pearson	1	Ttest_pvalue	Coefficient_of_eigenassay	SVD_pCMs_only3CT	NoPrepr	SVD	8157	RCT-Tx10_D_and_T200	F	RCT
Drug	D_and_T200_RCT	RCT	Cell_line.Tx10_D_and_T200	Plate.99	TFB1M	-2	0.216216220624034	pearson	1	Ttest_pvalue	Coefficient_of_eigenassay	SVD_pCMs_only3CT	NoPrepr	SVD	9400	RCT-Tx10_D_and_T200	F	RCT
Drug	D_and_T200_RCT	RCT	Cell_line.Tx10_D_and_T200	Plate.99	TFB2M	-2	-0.36493802652247	pearson	1	Ttest_pvalue	Coefficient_of_eigenassay	SVD_pCMs_only3CT	NoPrepr	SVD	7500	RCT-Tx10_D_and_T200	F	RCT
Drug	D_and_T200_RCT	RCT	Cell_line.Tx10_D_and_T200	Plate.99	TFCP2	-2	0.254629431347938	pearson	1	Ttest_pvalue	Coefficient_of_eigenassay	SVD_pCMs_only3CT	NoPrepr	SVD	8871	RCT-Tx10_D_and_T200	F	RCT
Drug	D_and_T200_RCT	RCT	Cell_line.Tx10_D_and_T200	Plate.99	TFDP1	-2	0.112398776865396	pearson	1	Ttest_pvalue	Coefficient_of_eigenassay	SVD_pCMs_only3CT	NoPrepr	SVD	10991	RCT-Tx10_D_and_T200	F	RCT
Drug	D_and_T200_RCT	RCT	Cell_line.Tx10_D_and_T200	Plate.99	TFDP2	-2	0.262186203425777	pearson	1	Ttest_pvalue	Coefficient_of_eigenassay	SVD_pCMs_only3CT	NoPrepr	SVD	8772	RCT-Tx10_D_and_T200	F	RCT
Drug	D_and_T200_RCT	RCT	Cell_line.Tx10_D_and_T200	Plate.99	TFE3	-2	-0.585036389121624	pearson	1	Ttest_pvalue	Coefficient_of_eigenassay	SVD_pCMs_only3CT	NoPrepr	SVD	5363	RCT-Tx10_D_and_T200	F	RCT
Drug	D_and_T200_RCT	RCT	Cell_line.Tx10_D_and_T200	Plate.99	TFEB	-2	-0.674013842924282	pearson	1	Ttest_pvalue	Coefficient_of_eigenassay	SVD_pCMs_only3CT	NoPrepr	SVD	4685	RCT-Tx10_D_and_T200	F	RCT
Drug	D_and_T200_RCT	RCT	Cell_line.Tx10_D_and_T200	Plate.99	TFF3	-2	0	pearson	1	Ttest_pvalue	Coefficient_of_eigenassay	SVD_pCMs_only3CT	NoPrepr	SVD	14270	RCT-Tx10_D_and_T200	F	RCT
Drug	D_and_T200_RCT	RCT	Cell_line.Tx10_D_and_T200	Plate.99	TFG	-2	-1.1580550990877	pearson	1	Ttest_pvalue	Coefficient_of_eigenassay	SVD_pCMs_only3CT	NoPrepr	SVD	2244	RCT-Tx10_D_and_T200	F	RCT
Drug	D_and_T200_RCT	RCT	Cell_line.Tx10_D_and_T200	Plate.99	TFIP11	-2	-0.0379906607013507	pearson	1	Ttest_pvalue	Coefficient_of_eigenassay	SVD_pCMs_only3CT	NoPrepr	SVD	12453	RCT-Tx10_D_and_T200	F	RCT
Drug	D_and_T200_RCT	RCT	Cell_line.Tx10_D_and_T200	Plate.99	TFPI	-2	-0.999559116491317	pearson	1	Ttest_pvalue	Coefficient_of_eigenassay	SVD_pCMs_only3CT	NoPrepr	SVD	2866	RCT-Tx10_D_and_T200	F	RCT
Drug	D_and_T200_RCT	RCT	Cell_line.Tx10_D_and_T200	Plate.99	TFPI2	-2	-2.09256067532251	pearson	1	Ttest_pvalue	Coefficient_of_eigenassay	SVD_pCMs_only3CT	NoPrepr	SVD	523	RCT-Tx10_D_and_T200	F	RCT
Drug	D_and_T200_RCT	RCT	Cell_line.Tx10_D_and_T200	Plate.99	TFR2	-2	0.138665566231873	pearson	1	Ttest_pvalue	Coefficient_of_eigenassay	SVD_pCMs_only3CT	NoPrepr	SVD	10584	RCT-Tx10_D_and_T200	F	RCT
Drug	D_and_T200_RCT	RCT	Cell_line.Tx10_D_and_T200	Plate.99	TFRC	-2	0.110257409904705	pearson	1	Ttest_pvalue	Coefficient_of_eigenassay	SVD_pCMs_only3CT	NoPrepr	SVD	11042	RCT-Tx10_D_and_T200	F	RCT
Drug	D_and_T200_RCT	RCT	Cell_line.Tx10_D_and_T200	Plate.99	TG	-2	-2.47944971904183	pearson	1	Ttest_pvalue	Coefficient_of_eigenassay	SVD_pCMs_only3CT	NoPrepr	SVD	301	RCT-Tx10_D_and_T200	F	RCT
Drug	D_and_T200_RCT	RCT	Cell_line.Tx10_D_and_T200	Plate.99	TGDS	-2	-0.42373763234507	pearson	1	Ttest_pvalue	Coefficient_of_eigenassay	SVD_pCMs_only3CT	NoPrepr	SVD	6832	RCT-Tx10_D_and_T200	F	RCT
Drug	D_and_T200_RCT	RCT	Cell_line.Tx10_D_and_T200	Plate.99	TGFB1	-2	-1.32408134324286	pearson	1	Ttest_pvalue	Coefficient_of_eigenassay	SVD_pCMs_only3CT	NoPrepr	SVD	1738	RCT-Tx10_D_and_T200	F	RCT
Drug	D_and_T200_RCT	RCT	Cell_line.Tx10_D_and_T200	Plate.99	TGFB1I1	-2	-1.73655924424264	pearson	1	Ttest_pvalue	Coefficient_of_eigenassay	SVD_pCMs_only3CT	NoPrepr	SVD	914	RCT-Tx10_D_and_T200	F	RCT
Drug	D_and_T200_RCT	RCT	Cell_line.Tx10_D_and_T200	Plate.99	TGFB2	-2	0.458196748583118	pearson	1	Ttest_pvalue	Coefficient_of_eigenassay	SVD_pCMs_only3CT	NoPrepr	SVD	6482	RCT-Tx10_D_and_T200	F	RCT
Drug	D_and_T200_RCT	RCT	Cell_line.Tx10_D_and_T200	Plate.99	TGFB3	-2	-0.240568061073295	pearson	1	Ttest_pvalue	Coefficient_of_eigenassay	SVD_pCMs_only3CT	NoPrepr	SVD	9072	RCT-Tx10_D_and_T200	F	RCT
Drug	D_and_T200_RCT	RCT	Cell_line.Tx10_D_and_T200	Plate.99	TGFBI	-2	-1.79663628695453	pearson	1	Ttest_pvalue	Coefficient_of_eigenassay	SVD_pCMs_only3CT	NoPrepr	SVD	836	RCT-Tx10_D_and_T200	F	RCT
Drug	D_and_T200_RCT	RCT	Cell_line.Tx10_D_and_T200	Plate.99	TGFBR1	-2	0.755528691908878	pearson	1	Ttest_pvalue	Coefficient_of_eigenassay	SVD_pCMs_only3CT	NoPrepr	SVD	4172	RCT-Tx10_D_and_T200	F	RCT
Drug	D_and_T200_RCT	RCT	Cell_line.Tx10_D_and_T200	Plate.99	TGFBR2	-2	0.337629974149553	pearson	1	Ttest_pvalue	Coefficient_of_eigenassay	SVD_pCMs_only3CT	NoPrepr	SVD	7835	RCT-Tx10_D_and_T200	F	RCT
Drug	D_and_T200_RCT	RCT	Cell_line.Tx10_D_and_T200	Plate.99	TGFBR3	-2	1.49338975597301	pearson	1	Ttest_pvalue	Coefficient_of_eigenassay	SVD_pCMs_only3CT	NoPrepr	SVD	1349	RCT-Tx10_D_and_T200	F	RCT
Drug	D_and_T200_RCT	RCT	Cell_line.Tx10_D_and_T200	Plate.99	TGFBR3L	-2	0.190972185626415	pearson	1	Ttest_pvalue	Coefficient_of_eigenassay	SVD_pCMs_only3CT	NoPrepr	SVD	9766	RCT-Tx10_D_and_T200	F	RCT
Drug	D_and_T200_RCT	RCT	Cell_line.Tx10_D_and_T200	Plate.99	TGFBRAP1	-2	-0.00386948754510855	pearson	1	Ttest_pvalue	Coefficient_of_eigenassay	SVD_pCMs_only3CT	NoPrepr	SVD	13156	RCT-Tx10_D_and_T200	F	RCT
Drug	D_and_T200_RCT	RCT	Cell_line.Tx10_D_and_T200	Plate.99	TGIF1	-2	-0.478664731265295	pearson	1	Ttest_pvalue	Coefficient_of_eigenassay	SVD_pCMs_only3CT	NoPrepr	SVD	6276	RCT-Tx10_D_and_T200	F	RCT
Drug	D_and_T200_RCT	RCT	Cell_line.Tx10_D_and_T200	Plate.99	TGIF2	-2	-0.2871691603179	pearson	1	Ttest_pvalue	Coefficient_of_eigenassay	SVD_pCMs_only3CT	NoPrepr	SVD	8447	RCT-Tx10_D_and_T200	F	RCT
Drug	D_and_T200_RCT	RCT	Cell_line.Tx10_D_and_T200	Plate.99	TGM1	-2	-0.172782362299072	pearson	1	Ttest_pvalue	Coefficient_of_eigenassay	SVD_pCMs_only3CT	NoPrepr	SVD	10053	RCT-Tx10_D_and_T200	F	RCT
Drug	D_and_T200_RCT	RCT	Cell_line.Tx10_D_and_T200	Plate.99	TGM2	-2	-1.57399004412595	pearson	1	Ttest_pvalue	Coefficient_of_eigenassay	SVD_pCMs_only3CT	NoPrepr	SVD	1174	RCT-Tx10_D_and_T200	F	RCT
Drug	D_and_T200_RCT	RCT	Cell_line.Tx10_D_and_T200	Plate.99	TGOLN2	-2	-0.0826741232836756	pearson	1	Ttest_pvalue	Coefficient_of_eigenassay	SVD_pCMs_only3CT	NoPrepr	SVD	11539	RCT-Tx10_D_and_T200	F	RCT
Drug	D_and_T200_RCT	RCT	Cell_line.Tx10_D_and_T200	Plate.99	TGS1	-2	0.49876325110866	pearson	1	Ttest_pvalue	Coefficient_of_eigenassay	SVD_pCMs_only3CT	NoPrepr	SVD	6111	RCT-Tx10_D_and_T200	F	RCT
Drug	D_and_T200_RCT	RCT	Cell_line.Tx10_D_and_T200	Plate.99	TH	-2	0	pearson	1	Ttest_pvalue	Coefficient_of_eigenassay	SVD_pCMs_only3CT	NoPrepr	SVD	14270	RCT-Tx10_D_and_T200	F	RCT
Drug	D_and_T200_RCT	RCT	Cell_line.Tx10_D_and_T200	Plate.99	THADA	-2	0.193462462694489	pearson	1	Ttest_pvalue	Coefficient_of_eigenassay	SVD_pCMs_only3CT	NoPrepr	SVD	9732	RCT-Tx10_D_and_T200	F	RCT
Drug	D_and_T200_RCT	RCT	Cell_line.Tx10_D_and_T200	Plate.99	THAP1	-2	-0.247850930919809	pearson	1	Ttest_pvalue	Coefficient_of_eigenassay	SVD_pCMs_only3CT	NoPrepr	SVD	8963	RCT-Tx10_D_and_T200	F	RCT
Drug	D_and_T200_RCT	RCT	Cell_line.Tx10_D_and_T200	Plate.99	THAP10	-2	0.0660866700866436	pearson	1	Ttest_pvalue	Coefficient_of_eigenassay	SVD_pCMs_only3CT	NoPrepr	SVD	11874	RCT-Tx10_D_and_T200	F	RCT
Drug	D_and_T200_RCT	RCT	Cell_line.Tx10_D_and_T200	Plate.99	THAP11	-2	-1.06074601547041	pearson	1	Ttest_pvalue	Coefficient_of_eigenassay	SVD_pCMs_only3CT	NoPrepr	SVD	2616	RCT-Tx10_D_and_T200	F	RCT
Drug	D_and_T200_RCT	RCT	Cell_line.Tx10_D_and_T200	Plate.99	THAP12	-2	-0.223891844256647	pearson	1	Ttest_pvalue	Coefficient_of_eigenassay	SVD_pCMs_only3CT	NoPrepr	SVD	9293	RCT-Tx10_D_and_T200	F	RCT
Drug	D_and_T200_RCT	RCT	Cell_line.Tx10_D_and_T200	Plate.99	THAP2	-2	-0.371814369510864	pearson	1	Ttest_pvalue	Coefficient_of_eigenassay	SVD_pCMs_only3CT	NoPrepr	SVD	7420	RCT-Tx10_D_and_T200	F	RCT
Drug	D_and_T200_RCT	RCT	Cell_line.Tx10_D_and_T200	Plate.99	THAP3	-2	-0.683845890553828	pearson	1	Ttest_pvalue	Coefficient_of_eigenassay	SVD_pCMs_only3CT	NoPrepr	SVD	4621	RCT-Tx10_D_and_T200	F	RCT
Drug	D_and_T200_RCT	RCT	Cell_line.Tx10_D_and_T200	Plate.99	THAP4	-2	-0.424409172203851	pearson	1	Ttest_pvalue	Coefficient_of_eigenassay	SVD_pCMs_only3CT	NoPrepr	SVD	6825	RCT-Tx10_D_and_T200	F	RCT
Drug	D_and_T200_RCT	RCT	Cell_line.Tx10_D_and_T200	Plate.99	THAP5	-2	0.0834781622885691	pearson	1	Ttest_pvalue	Coefficient_of_eigenassay	SVD_pCMs_only3CT	NoPrepr	SVD	11522	RCT-Tx10_D_and_T200	F	RCT
Drug	D_and_T200_RCT	RCT	Cell_line.Tx10_D_and_T200	Plate.99	THAP6	-2	0.0970007716793744	pearson	1	Ttest_pvalue	Coefficient_of_eigenassay	SVD_pCMs_only3CT	NoPrepr	SVD	11275	RCT-Tx10_D_and_T200	F	RCT
Drug	D_and_T200_RCT	RCT	Cell_line.Tx10_D_and_T200	Plate.99	THAP7	-2	-0.341946322381829	pearson	1	Ttest_pvalue	Coefficient_of_eigenassay	SVD_pCMs_only3CT	NoPrepr	SVD	7777	RCT-Tx10_D_and_T200	F	RCT
Drug	D_and_T200_RCT	RCT	Cell_line.Tx10_D_and_T200	Plate.99	THAP8	-2	-0.431305556138037	pearson	1	Ttest_pvalue	Coefficient_of_eigenassay	SVD_pCMs_only3CT	NoPrepr	SVD	6753	RCT-Tx10_D_and_T200	F	RCT
Drug	D_and_T200_RCT	RCT	Cell_line.Tx10_D_and_T200	Plate.99	THAP9	-2	0.141225138803054	pearson	1	Ttest_pvalue	Coefficient_of_eigenassay	SVD_pCMs_only3CT	NoPrepr	SVD	10539	RCT-Tx10_D_and_T200	F	RCT
Drug	D_and_T200_RCT	RCT	Cell_line.Tx10_D_and_T200	Plate.99	THBD	-2	-1.21543238054078	pearson	1	Ttest_pvalue	Coefficient_of_eigenassay	SVD_pCMs_only3CT	NoPrepr	SVD	2045	RCT-Tx10_D_and_T200	F	RCT
Drug	D_and_T200_RCT	RCT	Cell_line.Tx10_D_and_T200	Plate.99	THBS1	-2	0.766867938538685	pearson	1	Ttest_pvalue	Coefficient_of_eigenassay	SVD_pCMs_only3CT	NoPrepr	SVD	4115	RCT-Tx10_D_and_T200	F	RCT
Drug	D_and_T200_RCT	RCT	Cell_line.Tx10_D_and_T200	Plate.99	THBS2	-2	0.107913983354365	pearson	1	Ttest_pvalue	Coefficient_of_eigenassay	SVD_pCMs_only3CT	NoPrepr	SVD	11090	RCT-Tx10_D_and_T200	F	RCT
Drug	D_and_T200_RCT	RCT	Cell_line.Tx10_D_and_T200	Plate.99	THBS3	-2	-0.0733381404209375	pearson	1	Ttest_pvalue	Coefficient_of_eigenassay	SVD_pCMs_only3CT	NoPrepr	SVD	11727	RCT-Tx10_D_and_T200	F	RCT
Drug	D_and_T200_RCT	RCT	Cell_line.Tx10_D_and_T200	Plate.99	THBS4	-2	-0.0685676824373317	pearson	1	Ttest_pvalue	Coefficient_of_eigenassay	SVD_pCMs_only3CT	NoPrepr	SVD	11823	RCT-Tx10_D_and_T200	F	RCT
Drug	D_and_T200_RCT	RCT	Cell_line.Tx10_D_and_T200	Plate.99	THEGL	-2	0	pearson	1	Ttest_pvalue	Coefficient_of_eigenassay	SVD_pCMs_only3CT	NoPrepr	SVD	14270	RCT-Tx10_D_and_T200	F	RCT
Drug	D_and_T200_RCT	RCT	Cell_line.Tx10_D_and_T200	Plate.99	THEM4	-2	-0.563744024275118	pearson	1	Ttest_pvalue	Coefficient_of_eigenassay	SVD_pCMs_only3CT	NoPrepr	SVD	5549	RCT-Tx10_D_and_T200	F	RCT
Drug	D_and_T200_RCT	RCT	Cell_line.Tx10_D_and_T200	Plate.99	THEM6	-2	-1.0076457614769	pearson	1	Ttest_pvalue	Coefficient_of_eigenassay	SVD_pCMs_only3CT	NoPrepr	SVD	2832	RCT-Tx10_D_and_T200	F	RCT
Drug	D_and_T200_RCT	RCT	Cell_line.Tx10_D_and_T200	Plate.99	THEMIS2	-2	0	pearson	1	Ttest_pvalue	Coefficient_of_eigenassay	SVD_pCMs_only3CT	NoPrepr	SVD	14270	RCT-Tx10_D_and_T200	F	RCT
Drug	D_and_T200_RCT	RCT	Cell_line.Tx10_D_and_T200	Plate.99	THG1L	-2	-0.606265480268036	pearson	1	Ttest_pvalue	Coefficient_of_eigenassay	SVD_pCMs_only3CT	NoPrepr	SVD	5179	RCT-Tx10_D_and_T200	F	RCT
Drug	D_and_T200_RCT	RCT	Cell_line.Tx10_D_and_T200	Plate.99	THNSL1	-2	0.530481440161659	pearson	1	Ttest_pvalue	Coefficient_of_eigenassay	SVD_pCMs_only3CT	NoPrepr	SVD	5838	RCT-Tx10_D_and_T200	F	RCT
Drug	D_and_T200_RCT	RCT	Cell_line.Tx10_D_and_T200	Plate.99	THNSL2	-2	-0.235548048438817	pearson	1	Ttest_pvalue	Coefficient_of_eigenassay	SVD_pCMs_only3CT	NoPrepr	SVD	9127	RCT-Tx10_D_and_T200	F	RCT
Drug	D_and_T200_RCT	RCT	Cell_line.Tx10_D_and_T200	Plate.99	THOC1	-2	-0.129210845607055	pearson	1	Ttest_pvalue	Coefficient_of_eigenassay	SVD_pCMs_only3CT	NoPrepr	SVD	10723	RCT-Tx10_D_and_T200	F	RCT
Drug	D_and_T200_RCT	RCT	Cell_line.Tx10_D_and_T200	Plate.99	THOC2	-2	0.299233763508658	pearson	1	Ttest_pvalue	Coefficient_of_eigenassay	SVD_pCMs_only3CT	NoPrepr	SVD	8293	RCT-Tx10_D_and_T200	F	RCT
Drug	D_and_T200_RCT	RCT	Cell_line.Tx10_D_and_T200	Plate.99	THOC3	-2	-0.521553565250334	pearson	1	Ttest_pvalue	Coefficient_of_eigenassay	SVD_pCMs_only3CT	NoPrepr	SVD	5906	RCT-Tx10_D_and_T200	F	RCT
Drug	D_and_T200_RCT	RCT	Cell_line.Tx10_D_and_T200	Plate.99	THOC5	-2	-0.0875251194887725	pearson	1	Ttest_pvalue	Coefficient_of_eigenassay	SVD_pCMs_only3CT	NoPrepr	SVD	11447	RCT-Tx10_D_and_T200	F	RCT
Drug	D_and_T200_RCT	RCT	Cell_line.Tx10_D_and_T200	Plate.99	THOC6	-2	-0.855169492529853	pearson	1	Ttest_pvalue	Coefficient_of_eigenassay	SVD_pCMs_only3CT	NoPrepr	SVD	3589	RCT-Tx10_D_and_T200	F	RCT
Drug	D_and_T200_RCT	RCT	Cell_line.Tx10_D_and_T200	Plate.99	THOC7	-2	-0.71776346516865	pearson	1	Ttest_pvalue	Coefficient_of_eigenassay	SVD_pCMs_only3CT	NoPrepr	SVD	4403	RCT-Tx10_D_and_T200	F	RCT
Drug	D_and_T200_RCT	RCT	Cell_line.Tx10_D_and_T200	Plate.99	THOP1	-2	-0.721034087779732	pearson	1	Ttest_pvalue	Coefficient_of_eigenassay	SVD_pCMs_only3CT	NoPrepr	SVD	4378	RCT-Tx10_D_and_T200	F	RCT
Drug	D_and_T200_RCT	RCT	Cell_line.Tx10_D_and_T200	Plate.99	THRA	-2	-0.364005927639001	pearson	1	Ttest_pvalue	Coefficient_of_eigenassay	SVD_pCMs_only3CT	NoPrepr	SVD	7510	RCT-Tx10_D_and_T200	F	RCT
Drug	D_and_T200_RCT	RCT	Cell_line.Tx10_D_and_T200	Plate.99	THRAP3	-2	0.343125673920657	pearson	1	Ttest_pvalue	Coefficient_of_eigenassay	SVD_pCMs_only3CT	NoPrepr	SVD	7757	RCT-Tx10_D_and_T200	F	RCT
Drug	D_and_T200_RCT	RCT	Cell_line.Tx10_D_and_T200	Plate.99	THRB	-2	0.241782326219338	pearson	1	Ttest_pvalue	Coefficient_of_eigenassay	SVD_pCMs_only3CT	NoPrepr	SVD	9058	RCT-Tx10_D_and_T200	F	RCT
Drug	D_and_T200_RCT	RCT	Cell_line.Tx10_D_and_T200	Plate.99	THRSP	-2	0	pearson	1	Ttest_pvalue	Coefficient_of_eigenassay	SVD_pCMs_only3CT	NoPrepr	SVD	14270	RCT-Tx10_D_and_T200	F	RCT
Drug	D_and_T200_RCT	RCT	Cell_line.Tx10_D_and_T200	Plate.99	THSD1	-2	0.182805477451468	pearson	1	Ttest_pvalue	Coefficient_of_eigenassay	SVD_pCMs_only3CT	NoPrepr	SVD	9900	RCT-Tx10_D_and_T200	F	RCT
Drug	D_and_T200_RCT	RCT	Cell_line.Tx10_D_and_T200	Plate.99	THSD4	-2	0.303359328579639	pearson	1	Ttest_pvalue	Coefficient_of_eigenassay	SVD_pCMs_only3CT	NoPrepr	SVD	8255	RCT-Tx10_D_and_T200	F	RCT
Drug	D_and_T200_RCT	RCT	Cell_line.Tx10_D_and_T200	Plate.99	THSD7A	-2	2.18404386115831	pearson	1	Ttest_pvalue	Coefficient_of_eigenassay	SVD_pCMs_only3CT	NoPrepr	SVD	450	RCT-Tx10_D_and_T200	F	RCT
Drug	D_and_T200_RCT	RCT	Cell_line.Tx10_D_and_T200	Plate.99	THSD7B	-2	0	pearson	1	Ttest_pvalue	Coefficient_of_eigenassay	SVD_pCMs_only3CT	NoPrepr	SVD	14270	RCT-Tx10_D_and_T200	F	RCT
Drug	D_and_T200_RCT	RCT	Cell_line.Tx10_D_and_T200	Plate.99	THTPA	-2	-0.349506663456629	pearson	1	Ttest_pvalue	Coefficient_of_eigenassay	SVD_pCMs_only3CT	NoPrepr	SVD	7669	RCT-Tx10_D_and_T200	F	RCT
Drug	D_and_T200_RCT	RCT	Cell_line.Tx10_D_and_T200	Plate.99	THUMPD1	-2	0.572375835102715	pearson	1	Ttest_pvalue	Coefficient_of_eigenassay	SVD_pCMs_only3CT	NoPrepr	SVD	5484	RCT-Tx10_D_and_T200	F	RCT
Drug	D_and_T200_RCT	RCT	Cell_line.Tx10_D_and_T200	Plate.99	THUMPD2	-2	-0.149844422083938	pearson	1	Ttest_pvalue	Coefficient_of_eigenassay	SVD_pCMs_only3CT	NoPrepr	SVD	10395	RCT-Tx10_D_and_T200	F	RCT
Drug	D_and_T200_RCT	RCT	Cell_line.Tx10_D_and_T200	Plate.99	THUMPD3	-2	-0.0899166042222497	pearson	1	Ttest_pvalue	Coefficient_of_eigenassay	SVD_pCMs_only3CT	NoPrepr	SVD	11397	RCT-Tx10_D_and_T200	F	RCT
Drug	D_and_T200_RCT	RCT	Cell_line.Tx10_D_and_T200	Plate.99	THY1	-2	-1.21349023305668	pearson	1	Ttest_pvalue	Coefficient_of_eigenassay	SVD_pCMs_only3CT	NoPrepr	SVD	2055	RCT-Tx10_D_and_T200	F	RCT
Drug	D_and_T200_RCT	RCT	Cell_line.Tx10_D_and_T200	Plate.99	THYN1	-2	-0.981200894845572	pearson	1	Ttest_pvalue	Coefficient_of_eigenassay	SVD_pCMs_only3CT	NoPrepr	SVD	2957	RCT-Tx10_D_and_T200	F	RCT
Drug	D_and_T200_RCT	RCT	Cell_line.Tx10_D_and_T200	Plate.99	TIA1	-2	0.493377557357	pearson	1	Ttest_pvalue	Coefficient_of_eigenassay	SVD_pCMs_only3CT	NoPrepr	SVD	6144	RCT-Tx10_D_and_T200	F	RCT
Drug	D_and_T200_RCT	RCT	Cell_line.Tx10_D_and_T200	Plate.99	TIAF1	-2	0.467554942625683	pearson	1	Ttest_pvalue	Coefficient_of_eigenassay	SVD_pCMs_only3CT	NoPrepr	SVD	6393	RCT-Tx10_D_and_T200	F	RCT
Drug	D_and_T200_RCT	RCT	Cell_line.Tx10_D_and_T200	Plate.99	TIAL1	-2	-0.272455633098242	pearson	1	Ttest_pvalue	Coefficient_of_eigenassay	SVD_pCMs_only3CT	NoPrepr	SVD	8625	RCT-Tx10_D_and_T200	F	RCT
Drug	D_and_T200_RCT	RCT	Cell_line.Tx10_D_and_T200	Plate.99	TIAM1	-2	0.167741915170465	pearson	1	Ttest_pvalue	Coefficient_of_eigenassay	SVD_pCMs_only3CT	NoPrepr	SVD	10153	RCT-Tx10_D_and_T200	F	RCT
Drug	D_and_T200_RCT	RCT	Cell_line.Tx10_D_and_T200	Plate.99	TIAM2	-2	0.75079236227745	pearson	1	Ttest_pvalue	Coefficient_of_eigenassay	SVD_pCMs_only3CT	NoPrepr	SVD	4201	RCT-Tx10_D_and_T200	F	RCT
Drug	D_and_T200_RCT	RCT	Cell_line.Tx10_D_and_T200	Plate.99	TICAM1	-2	-0.328314394749076	pearson	1	Ttest_pvalue	Coefficient_of_eigenassay	SVD_pCMs_only3CT	NoPrepr	SVD	7928	RCT-Tx10_D_and_T200	F	RCT
Drug	D_and_T200_RCT	RCT	Cell_line.Tx10_D_and_T200	Plate.99	TICRR	-2	0.61210863640974	pearson	1	Ttest_pvalue	Coefficient_of_eigenassay	SVD_pCMs_only3CT	NoPrepr	SVD	5138	RCT-Tx10_D_and_T200	F	RCT
Drug	D_and_T200_RCT	RCT	Cell_line.Tx10_D_and_T200	Plate.99	TIE1	-2	-0.348458567223848	pearson	1	Ttest_pvalue	Coefficient_of_eigenassay	SVD_pCMs_only3CT	NoPrepr	SVD	7683	RCT-Tx10_D_and_T200	F	RCT
Drug	D_and_T200_RCT	RCT	Cell_line.Tx10_D_and_T200	Plate.99	TIFA	-2	-0.0648760494010223	pearson	1	Ttest_pvalue	Coefficient_of_eigenassay	SVD_pCMs_only3CT	NoPrepr	SVD	11905	RCT-Tx10_D_and_T200	F	RCT
Drug	D_and_T200_RCT	RCT	Cell_line.Tx10_D_and_T200	Plate.99	TIGAR	-2	0.344093952042139	pearson	1	Ttest_pvalue	Coefficient_of_eigenassay	SVD_pCMs_only3CT	NoPrepr	SVD	7742	RCT-Tx10_D_and_T200	F	RCT
Drug	D_and_T200_RCT	RCT	Cell_line.Tx10_D_and_T200	Plate.99	TIGD1	-2	0.00980242722109741	pearson	1	Ttest_pvalue	Coefficient_of_eigenassay	SVD_pCMs_only3CT	NoPrepr	SVD	13032	RCT-Tx10_D_and_T200	F	RCT
Drug	D_and_T200_RCT	RCT	Cell_line.Tx10_D_and_T200	Plate.99	TIGD2	-2	-0.419187631916891	pearson	1	Ttest_pvalue	Coefficient_of_eigenassay	SVD_pCMs_only3CT	NoPrepr	SVD	6879	RCT-Tx10_D_and_T200	F	RCT
Drug	D_and_T200_RCT	RCT	Cell_line.Tx10_D_and_T200	Plate.99	TIGD3	-2	0	pearson	1	Ttest_pvalue	Coefficient_of_eigenassay	SVD_pCMs_only3CT	NoPrepr	SVD	14270	RCT-Tx10_D_and_T200	F	RCT
Drug	D_and_T200_RCT	RCT	Cell_line.Tx10_D_and_T200	Plate.99	TIGD4	-2	0	pearson	1	Ttest_pvalue	Coefficient_of_eigenassay	SVD_pCMs_only3CT	NoPrepr	SVD	14270	RCT-Tx10_D_and_T200	F	RCT
Drug	D_and_T200_RCT	RCT	Cell_line.Tx10_D_and_T200	Plate.99	TIGD6	-2	-0.235305317072083	pearson	1	Ttest_pvalue	Coefficient_of_eigenassay	SVD_pCMs_only3CT	NoPrepr	SVD	9130	RCT-Tx10_D_and_T200	F	RCT
Drug	D_and_T200_RCT	RCT	Cell_line.Tx10_D_and_T200	Plate.99	TIGD7	-2	0.545078891996209	pearson	1	Ttest_pvalue	Coefficient_of_eigenassay	SVD_pCMs_only3CT	NoPrepr	SVD	5719	RCT-Tx10_D_and_T200	F	RCT
Drug	D_and_T200_RCT	RCT	Cell_line.Tx10_D_and_T200	Plate.99	TIMELESS	-2	0.0366718715690762	pearson	1	Ttest_pvalue	Coefficient_of_eigenassay	SVD_pCMs_only3CT	NoPrepr	SVD	12483	RCT-Tx10_D_and_T200	F	RCT
Drug	D_and_T200_RCT	RCT	Cell_line.Tx10_D_and_T200	Plate.99	TIMM10	-2	-1.20568943309094	pearson	1	Ttest_pvalue	Coefficient_of_eigenassay	SVD_pCMs_only3CT	NoPrepr	SVD	2077	RCT-Tx10_D_and_T200	F	RCT
Drug	D_and_T200_RCT	RCT	Cell_line.Tx10_D_and_T200	Plate.99	TIMM10B	-2	-0.374051010197489	pearson	1	Ttest_pvalue	Coefficient_of_eigenassay	SVD_pCMs_only3CT	NoPrepr	SVD	7392	RCT-Tx10_D_and_T200	F	RCT
Drug	D_and_T200_RCT	RCT	Cell_line.Tx10_D_and_T200	Plate.99	TIMM13	-2	-1.1595701376822	pearson	1	Ttest_pvalue	Coefficient_of_eigenassay	SVD_pCMs_only3CT	NoPrepr	SVD	2239	RCT-Tx10_D_and_T200	F	RCT
Drug	D_and_T200_RCT	RCT	Cell_line.Tx10_D_and_T200	Plate.99	TIMM17A	-2	-1.17078726576569	pearson	1	Ttest_pvalue	Coefficient_of_eigenassay	SVD_pCMs_only3CT	NoPrepr	SVD	2198	RCT-Tx10_D_and_T200	F	RCT
Drug	D_and_T200_RCT	RCT	Cell_line.Tx10_D_and_T200	Plate.99	TIMM17B	-2	-1.95556687080676	pearson	1	Ttest_pvalue	Coefficient_of_eigenassay	SVD_pCMs_only3CT	NoPrepr	SVD	655	RCT-Tx10_D_and_T200	F	RCT
Drug	D_and_T200_RCT	RCT	Cell_line.Tx10_D_and_T200	Plate.99	TIMM21	-2	-0.488668577374154	pearson	1	Ttest_pvalue	Coefficient_of_eigenassay	SVD_pCMs_only3CT	NoPrepr	SVD	6193	RCT-Tx10_D_and_T200	F	RCT
Drug	D_and_T200_RCT	RCT	Cell_line.Tx10_D_and_T200	Plate.99	TIMM23	-2	-0.936308870466695	pearson	1	Ttest_pvalue	Coefficient_of_eigenassay	SVD_pCMs_only3CT	NoPrepr	SVD	3187	RCT-Tx10_D_and_T200	F	RCT
Drug	D_and_T200_RCT	RCT	Cell_line.Tx10_D_and_T200	Plate.99	TIMM23B	-2	1.75138945638255	pearson	1	Ttest_pvalue	Coefficient_of_eigenassay	SVD_pCMs_only3CT	NoPrepr	SVD	893	RCT-Tx10_D_and_T200	F	RCT
Drug	D_and_T200_RCT	RCT	Cell_line.Tx10_D_and_T200	Plate.99	TIMM29	-2	-0.599269103976073	pearson	1	Ttest_pvalue	Coefficient_of_eigenassay	SVD_pCMs_only3CT	NoPrepr	SVD	5245	RCT-Tx10_D_and_T200	F	RCT
Drug	D_and_T200_RCT	RCT	Cell_line.Tx10_D_and_T200	Plate.99	TIMM44	-2	-1.09807487489772	pearson	1	Ttest_pvalue	Coefficient_of_eigenassay	SVD_pCMs_only3CT	NoPrepr	SVD	2462	RCT-Tx10_D_and_T200	F	RCT
Drug	D_and_T200_RCT	RCT	Cell_line.Tx10_D_and_T200	Plate.99	TIMM50	-2	-0.900510795717116	pearson	1	Ttest_pvalue	Coefficient_of_eigenassay	SVD_pCMs_only3CT	NoPrepr	SVD	3371	RCT-Tx10_D_and_T200	F	RCT
Drug	D_and_T200_RCT	RCT	Cell_line.Tx10_D_and_T200	Plate.99	TIMM8A	-2	-0.238506724778385	pearson	1	Ttest_pvalue	Coefficient_of_eigenassay	SVD_pCMs_only3CT	NoPrepr	SVD	9096	RCT-Tx10_D_and_T200	F	RCT
Drug	D_and_T200_RCT	RCT	Cell_line.Tx10_D_and_T200	Plate.99	TIMM8B	-2	-1.66269480802103	pearson	1	Ttest_pvalue	Coefficient_of_eigenassay	SVD_pCMs_only3CT	NoPrepr	SVD	1029	RCT-Tx10_D_and_T200	F	RCT
Drug	D_and_T200_RCT	RCT	Cell_line.Tx10_D_and_T200	Plate.99	TIMM9	-2	-1.78539821150304	pearson	1	Ttest_pvalue	Coefficient_of_eigenassay	SVD_pCMs_only3CT	NoPrepr	SVD	851	RCT-Tx10_D_and_T200	F	RCT
Drug	D_and_T200_RCT	RCT	Cell_line.Tx10_D_and_T200	Plate.99	TIMMDC1	-2	-0.555173714690747	pearson	1	Ttest_pvalue	Coefficient_of_eigenassay	SVD_pCMs_only3CT	NoPrepr	SVD	5619	RCT-Tx10_D_and_T200	F	RCT
Drug	D_and_T200_RCT	RCT	Cell_line.Tx10_D_and_T200	Plate.99	TIMP1	-2	-2.01266909518081	pearson	1	Ttest_pvalue	Coefficient_of_eigenassay	SVD_pCMs_only3CT	NoPrepr	SVD	597	RCT-Tx10_D_and_T200	F	RCT
Drug	D_and_T200_RCT	RCT	Cell_line.Tx10_D_and_T200	Plate.99	TIMP2	-2	-0.472455549974824	pearson	1	Ttest_pvalue	Coefficient_of_eigenassay	SVD_pCMs_only3CT	NoPrepr	SVD	6342	RCT-Tx10_D_and_T200	F	RCT
Drug	D_and_T200_RCT	RCT	Cell_line.Tx10_D_and_T200	Plate.99	TIMP3	-2	-0.802537893035595	pearson	1	Ttest_pvalue	Coefficient_of_eigenassay	SVD_pCMs_only3CT	NoPrepr	SVD	3882	RCT-Tx10_D_and_T200	F	RCT
Drug	D_and_T200_RCT	RCT	Cell_line.Tx10_D_and_T200	Plate.99	TIMP4	-2	0	pearson	1	Ttest_pvalue	Coefficient_of_eigenassay	SVD_pCMs_only3CT	NoPrepr	SVD	14270	RCT-Tx10_D_and_T200	F	RCT
Drug	D_and_T200_RCT	RCT	Cell_line.Tx10_D_and_T200	Plate.99	TINAGL1	-2	-1.16345459467225	pearson	1	Ttest_pvalue	Coefficient_of_eigenassay	SVD_pCMs_only3CT	NoPrepr	SVD	2221	RCT-Tx10_D_and_T200	F	RCT
Drug	D_and_T200_RCT	RCT	Cell_line.Tx10_D_and_T200	Plate.99	TINF2	-2	-0.590426922059538	pearson	1	Ttest_pvalue	Coefficient_of_eigenassay	SVD_pCMs_only3CT	NoPrepr	SVD	5314	RCT-Tx10_D_and_T200	F	RCT
Drug	D_and_T200_RCT	RCT	Cell_line.Tx10_D_and_T200	Plate.99	TIPARP	-2	-0.12391563704439	pearson	1	Ttest_pvalue	Coefficient_of_eigenassay	SVD_pCMs_only3CT	NoPrepr	SVD	10798	RCT-Tx10_D_and_T200	F	RCT
Drug	D_and_T200_RCT	RCT	Cell_line.Tx10_D_and_T200	Plate.99	TIPIN	-2	0.0383923748535287	pearson	1	Ttest_pvalue	Coefficient_of_eigenassay	SVD_pCMs_only3CT	NoPrepr	SVD	12444	RCT-Tx10_D_and_T200	F	RCT
Drug	D_and_T200_RCT	RCT	Cell_line.Tx10_D_and_T200	Plate.99	TIPRL	-2	-0.214617645220463	pearson	1	Ttest_pvalue	Coefficient_of_eigenassay	SVD_pCMs_only3CT	NoPrepr	SVD	9423	RCT-Tx10_D_and_T200	F	RCT
Drug	D_and_T200_RCT	RCT	Cell_line.Tx10_D_and_T200	Plate.99	TIRAP	-2	1.07591709966148	pearson	1	Ttest_pvalue	Coefficient_of_eigenassay	SVD_pCMs_only3CT	NoPrepr	SVD	2559	RCT-Tx10_D_and_T200	F	RCT
Drug	D_and_T200_RCT	RCT	Cell_line.Tx10_D_and_T200	Plate.99	TJAP1	-2	-0.158440859222201	pearson	1	Ttest_pvalue	Coefficient_of_eigenassay	SVD_pCMs_only3CT	NoPrepr	SVD	10279	RCT-Tx10_D_and_T200	F	RCT
Drug	D_and_T200_RCT	RCT	Cell_line.Tx10_D_and_T200	Plate.99	TJP1	-2	0.185880563872722	pearson	1	Ttest_pvalue	Coefficient_of_eigenassay	SVD_pCMs_only3CT	NoPrepr	SVD	9842	RCT-Tx10_D_and_T200	F	RCT
Drug	D_and_T200_RCT	RCT	Cell_line.Tx10_D_and_T200	Plate.99	TJP2	-2	0.599460493437426	pearson	1	Ttest_pvalue	Coefficient_of_eigenassay	SVD_pCMs_only3CT	NoPrepr	SVD	5243	RCT-Tx10_D_and_T200	F	RCT
Drug	D_and_T200_RCT	RCT	Cell_line.Tx10_D_and_T200	Plate.99	TJP3	-2	0.0664094153456045	pearson	1	Ttest_pvalue	Coefficient_of_eigenassay	SVD_pCMs_only3CT	NoPrepr	SVD	11869	RCT-Tx10_D_and_T200	F	RCT
Drug	D_and_T200_RCT	RCT	Cell_line.Tx10_D_and_T200	Plate.99	TK1	-2	-1.89997627261831	pearson	1	Ttest_pvalue	Coefficient_of_eigenassay	SVD_pCMs_only3CT	NoPrepr	SVD	717	RCT-Tx10_D_and_T200	F	RCT
Drug	D_and_T200_RCT	RCT	Cell_line.Tx10_D_and_T200	Plate.99	TK2	-2	-4.33947359948979e-16	pearson	1	Ttest_pvalue	Coefficient_of_eigenassay	SVD_pCMs_only3CT	NoPrepr	SVD	13219.5	RCT-Tx10_D_and_T200	F	RCT
Drug	D_and_T200_RCT	RCT	Cell_line.Tx10_D_and_T200	Plate.99	TKFC	-2	-0.383070915169765	pearson	1	Ttest_pvalue	Coefficient_of_eigenassay	SVD_pCMs_only3CT	NoPrepr	SVD	7297	RCT-Tx10_D_and_T200	F	RCT
Drug	D_and_T200_RCT	RCT	Cell_line.Tx10_D_and_T200	Plate.99	TKT	-2	-1.50001371529007	pearson	1	Ttest_pvalue	Coefficient_of_eigenassay	SVD_pCMs_only3CT	NoPrepr	SVD	1331	RCT-Tx10_D_and_T200	F	RCT
Drug	D_and_T200_RCT	RCT	Cell_line.Tx10_D_and_T200	Plate.99	TKTL1	-2	0	pearson	1	Ttest_pvalue	Coefficient_of_eigenassay	SVD_pCMs_only3CT	NoPrepr	SVD	14270	RCT-Tx10_D_and_T200	F	RCT
Drug	D_and_T200_RCT	RCT	Cell_line.Tx10_D_and_T200	Plate.99	TLCD1	-2	-0.169023691519315	pearson	1	Ttest_pvalue	Coefficient_of_eigenassay	SVD_pCMs_only3CT	NoPrepr	SVD	10131	RCT-Tx10_D_and_T200	F	RCT
Drug	D_and_T200_RCT	RCT	Cell_line.Tx10_D_and_T200	Plate.99	TLDC1	-2	0.235152448245891	pearson	1	Ttest_pvalue	Coefficient_of_eigenassay	SVD_pCMs_only3CT	NoPrepr	SVD	9131	RCT-Tx10_D_and_T200	F	RCT
Drug	D_and_T200_RCT	RCT	Cell_line.Tx10_D_and_T200	Plate.99	TLE1	-2	0.13087999565462	pearson	1	Ttest_pvalue	Coefficient_of_eigenassay	SVD_pCMs_only3CT	NoPrepr	SVD	10692	RCT-Tx10_D_and_T200	F	RCT
Drug	D_and_T200_RCT	RCT	Cell_line.Tx10_D_and_T200	Plate.99	TLE2	-2	-0.838994325562271	pearson	1	Ttest_pvalue	Coefficient_of_eigenassay	SVD_pCMs_only3CT	NoPrepr	SVD	3674	RCT-Tx10_D_and_T200	F	RCT
Drug	D_and_T200_RCT	RCT	Cell_line.Tx10_D_and_T200	Plate.99	TLE3	-2	0.0280333746741315	pearson	1	Ttest_pvalue	Coefficient_of_eigenassay	SVD_pCMs_only3CT	NoPrepr	SVD	12653	RCT-Tx10_D_and_T200	F	RCT
Drug	D_and_T200_RCT	RCT	Cell_line.Tx10_D_and_T200	Plate.99	TLE4	-2	0.208986630082278	pearson	1	Ttest_pvalue	Coefficient_of_eigenassay	SVD_pCMs_only3CT	NoPrepr	SVD	9493	RCT-Tx10_D_and_T200	F	RCT
Drug	D_and_T200_RCT	RCT	Cell_line.Tx10_D_and_T200	Plate.99	TLE6	-2	-0.0852844277592058	pearson	1	Ttest_pvalue	Coefficient_of_eigenassay	SVD_pCMs_only3CT	NoPrepr	SVD	11489	RCT-Tx10_D_and_T200	F	RCT
Drug	D_and_T200_RCT	RCT	Cell_line.Tx10_D_and_T200	Plate.99	TLK1	-2	1.18535950377619	pearson	1	Ttest_pvalue	Coefficient_of_eigenassay	SVD_pCMs_only3CT	NoPrepr	SVD	2151	RCT-Tx10_D_and_T200	F	RCT
Drug	D_and_T200_RCT	RCT	Cell_line.Tx10_D_and_T200	Plate.99	TLK2	-2	0.0121233113132075	pearson	1	Ttest_pvalue	Coefficient_of_eigenassay	SVD_pCMs_only3CT	NoPrepr	SVD	12981	RCT-Tx10_D_and_T200	F	RCT
Drug	D_and_T200_RCT	RCT	Cell_line.Tx10_D_and_T200	Plate.99	TLL1	-2	1.437668954837	pearson	1	Ttest_pvalue	Coefficient_of_eigenassay	SVD_pCMs_only3CT	NoPrepr	SVD	1474	RCT-Tx10_D_and_T200	F	RCT
Drug	D_and_T200_RCT	RCT	Cell_line.Tx10_D_and_T200	Plate.99	TLL2	-2	-0.083851187416284	pearson	1	Ttest_pvalue	Coefficient_of_eigenassay	SVD_pCMs_only3CT	NoPrepr	SVD	11518	RCT-Tx10_D_and_T200	F	RCT
Drug	D_and_T200_RCT	RCT	Cell_line.Tx10_D_and_T200	Plate.99	TLN1	-2	-0.00683805123865603	pearson	1	Ttest_pvalue	Coefficient_of_eigenassay	SVD_pCMs_only3CT	NoPrepr	SVD	13094	RCT-Tx10_D_and_T200	F	RCT
Drug	D_and_T200_RCT	RCT	Cell_line.Tx10_D_and_T200	Plate.99	TLN2	-2	0.744274746010989	pearson	1	Ttest_pvalue	Coefficient_of_eigenassay	SVD_pCMs_only3CT	NoPrepr	SVD	4240	RCT-Tx10_D_and_T200	F	RCT
Drug	D_and_T200_RCT	RCT	Cell_line.Tx10_D_and_T200	Plate.99	TLNRD1	-2	-0.547759906722957	pearson	1	Ttest_pvalue	Coefficient_of_eigenassay	SVD_pCMs_only3CT	NoPrepr	SVD	5694	RCT-Tx10_D_and_T200	F	RCT
Drug	D_and_T200_RCT	RCT	Cell_line.Tx10_D_and_T200	Plate.99	TLR1	-2	0	pearson	1	Ttest_pvalue	Coefficient_of_eigenassay	SVD_pCMs_only3CT	NoPrepr	SVD	14270	RCT-Tx10_D_and_T200	F	RCT
Drug	D_and_T200_RCT	RCT	Cell_line.Tx10_D_and_T200	Plate.99	TLR3	-2	0.750812489005709	pearson	1	Ttest_pvalue	Coefficient_of_eigenassay	SVD_pCMs_only3CT	NoPrepr	SVD	4200	RCT-Tx10_D_and_T200	F	RCT
Drug	D_and_T200_RCT	RCT	Cell_line.Tx10_D_and_T200	Plate.99	TLR4	-2	-0.0788645233226665	pearson	1	Ttest_pvalue	Coefficient_of_eigenassay	SVD_pCMs_only3CT	NoPrepr	SVD	11621	RCT-Tx10_D_and_T200	F	RCT
Drug	D_and_T200_RCT	RCT	Cell_line.Tx10_D_and_T200	Plate.99	TLR5	-2	0	pearson	1	Ttest_pvalue	Coefficient_of_eigenassay	SVD_pCMs_only3CT	NoPrepr	SVD	14270	RCT-Tx10_D_and_T200	F	RCT
Drug	D_and_T200_RCT	RCT	Cell_line.Tx10_D_and_T200	Plate.99	TLR6	-2	0	pearson	1	Ttest_pvalue	Coefficient_of_eigenassay	SVD_pCMs_only3CT	NoPrepr	SVD	14270	RCT-Tx10_D_and_T200	F	RCT
Drug	D_and_T200_RCT	RCT	Cell_line.Tx10_D_and_T200	Plate.99	TLX1	-2	0	pearson	1	Ttest_pvalue	Coefficient_of_eigenassay	SVD_pCMs_only3CT	NoPrepr	SVD	14270	RCT-Tx10_D_and_T200	F	RCT
Drug	D_and_T200_RCT	RCT	Cell_line.Tx10_D_and_T200	Plate.99	TLX2	-2	0.0346457367657644	pearson	1	Ttest_pvalue	Coefficient_of_eigenassay	SVD_pCMs_only3CT	NoPrepr	SVD	12522	RCT-Tx10_D_and_T200	F	RCT
Drug	D_and_T200_RCT	RCT	Cell_line.Tx10_D_and_T200	Plate.99	TLX3	-2	0	pearson	1	Ttest_pvalue	Coefficient_of_eigenassay	SVD_pCMs_only3CT	NoPrepr	SVD	14270	RCT-Tx10_D_and_T200	F	RCT
Drug	D_and_T200_RCT	RCT	Cell_line.Tx10_D_and_T200	Plate.99	TM2D1	-2	-0.707052940667399	pearson	1	Ttest_pvalue	Coefficient_of_eigenassay	SVD_pCMs_only3CT	NoPrepr	SVD	4473	RCT-Tx10_D_and_T200	F	RCT
Drug	D_and_T200_RCT	RCT	Cell_line.Tx10_D_and_T200	Plate.99	TM2D2	-2	-0.946453436416965	pearson	1	Ttest_pvalue	Coefficient_of_eigenassay	SVD_pCMs_only3CT	NoPrepr	SVD	3139	RCT-Tx10_D_and_T200	F	RCT
Drug	D_and_T200_RCT	RCT	Cell_line.Tx10_D_and_T200	Plate.99	TM2D3	-2	-0.550400242551599	pearson	1	Ttest_pvalue	Coefficient_of_eigenassay	SVD_pCMs_only3CT	NoPrepr	SVD	5661	RCT-Tx10_D_and_T200	F	RCT
Drug	D_and_T200_RCT	RCT	Cell_line.Tx10_D_and_T200	Plate.99	TM4SF1	-2	-2.64042244750046	pearson	1	Ttest_pvalue	Coefficient_of_eigenassay	SVD_pCMs_only3CT	NoPrepr	SVD	237	RCT-Tx10_D_and_T200	F	RCT
Drug	D_and_T200_RCT	RCT	Cell_line.Tx10_D_and_T200	Plate.99	TM6SF1	-2	0.687867001065189	pearson	1	Ttest_pvalue	Coefficient_of_eigenassay	SVD_pCMs_only3CT	NoPrepr	SVD	4595	RCT-Tx10_D_and_T200	F	RCT
Drug	D_and_T200_RCT	RCT	Cell_line.Tx10_D_and_T200	Plate.99	TM6SF2	-2	-0.133830173222305	pearson	1	Ttest_pvalue	Coefficient_of_eigenassay	SVD_pCMs_only3CT	NoPrepr	SVD	10647	RCT-Tx10_D_and_T200	F	RCT
Drug	D_and_T200_RCT	RCT	Cell_line.Tx10_D_and_T200	Plate.99	TM7SF2	-2	-0.356573243571742	pearson	1	Ttest_pvalue	Coefficient_of_eigenassay	SVD_pCMs_only3CT	NoPrepr	SVD	7592	RCT-Tx10_D_and_T200	F	RCT
Drug	D_and_T200_RCT	RCT	Cell_line.Tx10_D_and_T200	Plate.99	TM7SF3	-2	-0.325172254649684	pearson	1	Ttest_pvalue	Coefficient_of_eigenassay	SVD_pCMs_only3CT	NoPrepr	SVD	7964	RCT-Tx10_D_and_T200	F	RCT
Drug	D_and_T200_RCT	RCT	Cell_line.Tx10_D_and_T200	Plate.99	TM9SF1	-2	-0.987022113158614	pearson	1	Ttest_pvalue	Coefficient_of_eigenassay	SVD_pCMs_only3CT	NoPrepr	SVD	2926	RCT-Tx10_D_and_T200	F	RCT
Drug	D_and_T200_RCT	RCT	Cell_line.Tx10_D_and_T200	Plate.99	TM9SF2	-2	-0.243868950672954	pearson	1	Ttest_pvalue	Coefficient_of_eigenassay	SVD_pCMs_only3CT	NoPrepr	SVD	9028	RCT-Tx10_D_and_T200	F	RCT
Drug	D_and_T200_RCT	RCT	Cell_line.Tx10_D_and_T200	Plate.99	TM9SF3	-2	-0.00931179582482474	pearson	1	Ttest_pvalue	Coefficient_of_eigenassay	SVD_pCMs_only3CT	NoPrepr	SVD	13041	RCT-Tx10_D_and_T200	F	RCT
Drug	D_and_T200_RCT	RCT	Cell_line.Tx10_D_and_T200	Plate.99	TM9SF4	-2	-0.209599795390584	pearson	1	Ttest_pvalue	Coefficient_of_eigenassay	SVD_pCMs_only3CT	NoPrepr	SVD	9481	RCT-Tx10_D_and_T200	F	RCT
Drug	D_and_T200_RCT	RCT	Cell_line.Tx10_D_and_T200	Plate.99	TMA16	-2	0.139489588174197	pearson	1	Ttest_pvalue	Coefficient_of_eigenassay	SVD_pCMs_only3CT	NoPrepr	SVD	10571	RCT-Tx10_D_and_T200	F	RCT
Drug	D_and_T200_RCT	RCT	Cell_line.Tx10_D_and_T200	Plate.99	TMA7	-2	-1.08464505385557	pearson	1	Ttest_pvalue	Coefficient_of_eigenassay	SVD_pCMs_only3CT	NoPrepr	SVD	2520	RCT-Tx10_D_and_T200	F	RCT
Drug	D_and_T200_RCT	RCT	Cell_line.Tx10_D_and_T200	Plate.99	TMBIM1	-2	-1.80328714281387	pearson	1	Ttest_pvalue	Coefficient_of_eigenassay	SVD_pCMs_only3CT	NoPrepr	SVD	828	RCT-Tx10_D_and_T200	F	RCT
Drug	D_and_T200_RCT	RCT	Cell_line.Tx10_D_and_T200	Plate.99	TMBIM4	-2	-1.16265759897291	pearson	1	Ttest_pvalue	Coefficient_of_eigenassay	SVD_pCMs_only3CT	NoPrepr	SVD	2227	RCT-Tx10_D_and_T200	F	RCT
Drug	D_and_T200_RCT	RCT	Cell_line.Tx10_D_and_T200	Plate.99	TMBIM6	-2	-1.27377498535642	pearson	1	Ttest_pvalue	Coefficient_of_eigenassay	SVD_pCMs_only3CT	NoPrepr	SVD	1867	RCT-Tx10_D_and_T200	F	RCT
Drug	D_and_T200_RCT	RCT	Cell_line.Tx10_D_and_T200	Plate.99	TMC2	-2	0	pearson	1	Ttest_pvalue	Coefficient_of_eigenassay	SVD_pCMs_only3CT	NoPrepr	SVD	14270	RCT-Tx10_D_and_T200	F	RCT
Drug	D_and_T200_RCT	RCT	Cell_line.Tx10_D_and_T200	Plate.99	TMC3	-2	0	pearson	1	Ttest_pvalue	Coefficient_of_eigenassay	SVD_pCMs_only3CT	NoPrepr	SVD	14270	RCT-Tx10_D_and_T200	F	RCT
Drug	D_and_T200_RCT	RCT	Cell_line.Tx10_D_and_T200	Plate.99	TMC5	-2	0	pearson	1	Ttest_pvalue	Coefficient_of_eigenassay	SVD_pCMs_only3CT	NoPrepr	SVD	14270	RCT-Tx10_D_and_T200	F	RCT
Drug	D_and_T200_RCT	RCT	Cell_line.Tx10_D_and_T200	Plate.99	TMC6	-2	-0.473854492052081	pearson	1	Ttest_pvalue	Coefficient_of_eigenassay	SVD_pCMs_only3CT	NoPrepr	SVD	6323	RCT-Tx10_D_and_T200	F	RCT
Drug	D_and_T200_RCT	RCT	Cell_line.Tx10_D_and_T200	Plate.99	TMC7	-2	-0.00352730368493279	pearson	1	Ttest_pvalue	Coefficient_of_eigenassay	SVD_pCMs_only3CT	NoPrepr	SVD	13163	RCT-Tx10_D_and_T200	F	RCT
Drug	D_and_T200_RCT	RCT	Cell_line.Tx10_D_and_T200	Plate.99	TMC8	-2	0.320957759436179	pearson	1	Ttest_pvalue	Coefficient_of_eigenassay	SVD_pCMs_only3CT	NoPrepr	SVD	8029	RCT-Tx10_D_and_T200	F	RCT
Drug	D_and_T200_RCT	RCT	Cell_line.Tx10_D_and_T200	Plate.99	TMCC1	-2	1.00015335636362	pearson	1	Ttest_pvalue	Coefficient_of_eigenassay	SVD_pCMs_only3CT	NoPrepr	SVD	2864	RCT-Tx10_D_and_T200	F	RCT
Drug	D_and_T200_RCT	RCT	Cell_line.Tx10_D_and_T200	Plate.99	TMCC2	-2	-0.277268671509259	pearson	1	Ttest_pvalue	Coefficient_of_eigenassay	SVD_pCMs_only3CT	NoPrepr	SVD	8560	RCT-Tx10_D_and_T200	F	RCT
Drug	D_and_T200_RCT	RCT	Cell_line.Tx10_D_and_T200	Plate.99	TMCC3	-2	0.107657347143169	pearson	1	Ttest_pvalue	Coefficient_of_eigenassay	SVD_pCMs_only3CT	NoPrepr	SVD	11094	RCT-Tx10_D_and_T200	F	RCT
Drug	D_and_T200_RCT	RCT	Cell_line.Tx10_D_and_T200	Plate.99	TMCO1	-2	-0.829814579223959	pearson	1	Ttest_pvalue	Coefficient_of_eigenassay	SVD_pCMs_only3CT	NoPrepr	SVD	3722	RCT-Tx10_D_and_T200	F	RCT
Drug	D_and_T200_RCT	RCT	Cell_line.Tx10_D_and_T200	Plate.99	TMCO3	-2	0.278983018463657	pearson	1	Ttest_pvalue	Coefficient_of_eigenassay	SVD_pCMs_only3CT	NoPrepr	SVD	8541	RCT-Tx10_D_and_T200	F	RCT
Drug	D_and_T200_RCT	RCT	Cell_line.Tx10_D_and_T200	Plate.99	TMCO4	-2	0.419115989504629	pearson	1	Ttest_pvalue	Coefficient_of_eigenassay	SVD_pCMs_only3CT	NoPrepr	SVD	6880	RCT-Tx10_D_and_T200	F	RCT
Drug	D_and_T200_RCT	RCT	Cell_line.Tx10_D_and_T200	Plate.99	TMCO6	-2	-0.14894046675559	pearson	1	Ttest_pvalue	Coefficient_of_eigenassay	SVD_pCMs_only3CT	NoPrepr	SVD	10412	RCT-Tx10_D_and_T200	F	RCT
Drug	D_and_T200_RCT	RCT	Cell_line.Tx10_D_and_T200	Plate.99	TMED1	-2	-1.97540968544041	pearson	1	Ttest_pvalue	Coefficient_of_eigenassay	SVD_pCMs_only3CT	NoPrepr	SVD	636	RCT-Tx10_D_and_T200	F	RCT
Drug	D_and_T200_RCT	RCT	Cell_line.Tx10_D_and_T200	Plate.99	TMED10	-2	-0.54437397719382	pearson	1	Ttest_pvalue	Coefficient_of_eigenassay	SVD_pCMs_only3CT	NoPrepr	SVD	5725	RCT-Tx10_D_and_T200	F	RCT
Drug	D_and_T200_RCT	RCT	Cell_line.Tx10_D_and_T200	Plate.99	TMED2	-2	-0.752515781535533	pearson	1	Ttest_pvalue	Coefficient_of_eigenassay	SVD_pCMs_only3CT	NoPrepr	SVD	4188	RCT-Tx10_D_and_T200	F	RCT
Drug	D_and_T200_RCT	RCT	Cell_line.Tx10_D_and_T200	Plate.99	TMED3	-2	-1.45743773725655	pearson	1	Ttest_pvalue	Coefficient_of_eigenassay	SVD_pCMs_only3CT	NoPrepr	SVD	1428	RCT-Tx10_D_and_T200	F	RCT
Drug	D_and_T200_RCT	RCT	Cell_line.Tx10_D_and_T200	Plate.99	TMED4	-2	-0.315111810952093	pearson	1	Ttest_pvalue	Coefficient_of_eigenassay	SVD_pCMs_only3CT	NoPrepr	SVD	8095	RCT-Tx10_D_and_T200	F	RCT
Drug	D_and_T200_RCT	RCT	Cell_line.Tx10_D_and_T200	Plate.99	TMED5	-2	-0.370685932555828	pearson	1	Ttest_pvalue	Coefficient_of_eigenassay	SVD_pCMs_only3CT	NoPrepr	SVD	7434	RCT-Tx10_D_and_T200	F	RCT
Drug	D_and_T200_RCT	RCT	Cell_line.Tx10_D_and_T200	Plate.99	TMED6	-2	0	pearson	1	Ttest_pvalue	Coefficient_of_eigenassay	SVD_pCMs_only3CT	NoPrepr	SVD	14270	RCT-Tx10_D_and_T200	F	RCT
Drug	D_and_T200_RCT	RCT	Cell_line.Tx10_D_and_T200	Plate.99	TMED7	-2	-0.203200693129268	pearson	1	Ttest_pvalue	Coefficient_of_eigenassay	SVD_pCMs_only3CT	NoPrepr	SVD	9569	RCT-Tx10_D_and_T200	F	RCT
Drug	D_and_T200_RCT	RCT	Cell_line.Tx10_D_and_T200	Plate.99	TMED8	-2	0.818613307795539	pearson	1	Ttest_pvalue	Coefficient_of_eigenassay	SVD_pCMs_only3CT	NoPrepr	SVD	3787	RCT-Tx10_D_and_T200	F	RCT
Drug	D_and_T200_RCT	RCT	Cell_line.Tx10_D_and_T200	Plate.99	TMED9	-2	-1.83427478029329	pearson	1	Ttest_pvalue	Coefficient_of_eigenassay	SVD_pCMs_only3CT	NoPrepr	SVD	789	RCT-Tx10_D_and_T200	F	RCT
Drug	D_and_T200_RCT	RCT	Cell_line.Tx10_D_and_T200	Plate.99	TMEFF2	-2	0	pearson	1	Ttest_pvalue	Coefficient_of_eigenassay	SVD_pCMs_only3CT	NoPrepr	SVD	14270	RCT-Tx10_D_and_T200	F	RCT
Drug	D_and_T200_RCT	RCT	Cell_line.Tx10_D_and_T200	Plate.99	TMEM100	-2	0	pearson	1	Ttest_pvalue	Coefficient_of_eigenassay	SVD_pCMs_only3CT	NoPrepr	SVD	14270	RCT-Tx10_D_and_T200	F	RCT
Drug	D_and_T200_RCT	RCT	Cell_line.Tx10_D_and_T200	Plate.99	TMEM101	-2	-0.948357843495566	pearson	1	Ttest_pvalue	Coefficient_of_eigenassay	SVD_pCMs_only3CT	NoPrepr	SVD	3131	RCT-Tx10_D_and_T200	F	RCT
Drug	D_and_T200_RCT	RCT	Cell_line.Tx10_D_and_T200	Plate.99	TMEM102	-2	-0.557587105873171	pearson	1	Ttest_pvalue	Coefficient_of_eigenassay	SVD_pCMs_only3CT	NoPrepr	SVD	5606	RCT-Tx10_D_and_T200	F	RCT
Drug	D_and_T200_RCT	RCT	Cell_line.Tx10_D_and_T200	Plate.99	TMEM104	-2	-0.427012710231091	pearson	1	Ttest_pvalue	Coefficient_of_eigenassay	SVD_pCMs_only3CT	NoPrepr	SVD	6798	RCT-Tx10_D_and_T200	F	RCT
Drug	D_and_T200_RCT	RCT	Cell_line.Tx10_D_and_T200	Plate.99	TMEM106A	-2	0.36635634310986	pearson	1	Ttest_pvalue	Coefficient_of_eigenassay	SVD_pCMs_only3CT	NoPrepr	SVD	7487	RCT-Tx10_D_and_T200	F	RCT
Drug	D_and_T200_RCT	RCT	Cell_line.Tx10_D_and_T200	Plate.99	TMEM106B	-2	0.266626439491513	pearson	1	Ttest_pvalue	Coefficient_of_eigenassay	SVD_pCMs_only3CT	NoPrepr	SVD	8703	RCT-Tx10_D_and_T200	F	RCT
Drug	D_and_T200_RCT	RCT	Cell_line.Tx10_D_and_T200	Plate.99	TMEM106C	-2	-1.81894141702475	pearson	1	Ttest_pvalue	Coefficient_of_eigenassay	SVD_pCMs_only3CT	NoPrepr	SVD	808	RCT-Tx10_D_and_T200	F	RCT
Drug	D_and_T200_RCT	RCT	Cell_line.Tx10_D_and_T200	Plate.99	TMEM107	-2	-0.250278672928904	pearson	1	Ttest_pvalue	Coefficient_of_eigenassay	SVD_pCMs_only3CT	NoPrepr	SVD	8924	RCT-Tx10_D_and_T200	F	RCT
Drug	D_and_T200_RCT	RCT	Cell_line.Tx10_D_and_T200	Plate.99	TMEM108	-2	-0.220432928314815	pearson	1	Ttest_pvalue	Coefficient_of_eigenassay	SVD_pCMs_only3CT	NoPrepr	SVD	9348	RCT-Tx10_D_and_T200	F	RCT
Drug	D_and_T200_RCT	RCT	Cell_line.Tx10_D_and_T200	Plate.99	TMEM109	-2	-1.40024917385143	pearson	1	Ttest_pvalue	Coefficient_of_eigenassay	SVD_pCMs_only3CT	NoPrepr	SVD	1556	RCT-Tx10_D_and_T200	F	RCT
Drug	D_and_T200_RCT	RCT	Cell_line.Tx10_D_and_T200	Plate.99	TMEM11	-2	-1.20466372910509	pearson	1	Ttest_pvalue	Coefficient_of_eigenassay	SVD_pCMs_only3CT	NoPrepr	SVD	2082	RCT-Tx10_D_and_T200	F	RCT
Drug	D_and_T200_RCT	RCT	Cell_line.Tx10_D_and_T200	Plate.99	TMEM115	-2	-1.3924534848888	pearson	1	Ttest_pvalue	Coefficient_of_eigenassay	SVD_pCMs_only3CT	NoPrepr	SVD	1572	RCT-Tx10_D_and_T200	F	RCT
Drug	D_and_T200_RCT	RCT	Cell_line.Tx10_D_and_T200	Plate.99	TMEM116	-2	-0.370421336495044	pearson	1	Ttest_pvalue	Coefficient_of_eigenassay	SVD_pCMs_only3CT	NoPrepr	SVD	7437	RCT-Tx10_D_and_T200	F	RCT
Drug	D_and_T200_RCT	RCT	Cell_line.Tx10_D_and_T200	Plate.99	TMEM117	-2	-0.403052803656539	pearson	1	Ttest_pvalue	Coefficient_of_eigenassay	SVD_pCMs_only3CT	NoPrepr	SVD	7074	RCT-Tx10_D_and_T200	F	RCT
Drug	D_and_T200_RCT	RCT	Cell_line.Tx10_D_and_T200	Plate.99	TMEM119	-2	0	pearson	1	Ttest_pvalue	Coefficient_of_eigenassay	SVD_pCMs_only3CT	NoPrepr	SVD	14270	RCT-Tx10_D_and_T200	F	RCT
Drug	D_and_T200_RCT	RCT	Cell_line.Tx10_D_and_T200	Plate.99	TMEM120A	-2	-1.33149332648861	pearson	1	Ttest_pvalue	Coefficient_of_eigenassay	SVD_pCMs_only3CT	NoPrepr	SVD	1727	RCT-Tx10_D_and_T200	F	RCT
Drug	D_and_T200_RCT	RCT	Cell_line.Tx10_D_and_T200	Plate.99	TMEM120B	-2	0.407224854735263	pearson	1	Ttest_pvalue	Coefficient_of_eigenassay	SVD_pCMs_only3CT	NoPrepr	SVD	7017	RCT-Tx10_D_and_T200	F	RCT
Drug	D_and_T200_RCT	RCT	Cell_line.Tx10_D_and_T200	Plate.99	TMEM121	-2	-0.169677890978032	pearson	1	Ttest_pvalue	Coefficient_of_eigenassay	SVD_pCMs_only3CT	NoPrepr	SVD	10118	RCT-Tx10_D_and_T200	F	RCT
Drug	D_and_T200_RCT	RCT	Cell_line.Tx10_D_and_T200	Plate.99	TMEM121B	-2	0.03786151504641	pearson	1	Ttest_pvalue	Coefficient_of_eigenassay	SVD_pCMs_only3CT	NoPrepr	SVD	12458	RCT-Tx10_D_and_T200	F	RCT
Drug	D_and_T200_RCT	RCT	Cell_line.Tx10_D_and_T200	Plate.99	TMEM123	-2	-0.228788115271777	pearson	1	Ttest_pvalue	Coefficient_of_eigenassay	SVD_pCMs_only3CT	NoPrepr	SVD	9227	RCT-Tx10_D_and_T200	F	RCT
Drug	D_and_T200_RCT	RCT	Cell_line.Tx10_D_and_T200	Plate.99	TMEM125	-2	-0.166659520198793	pearson	1	Ttest_pvalue	Coefficient_of_eigenassay	SVD_pCMs_only3CT	NoPrepr	SVD	10172	RCT-Tx10_D_and_T200	F	RCT
Drug	D_and_T200_RCT	RCT	Cell_line.Tx10_D_and_T200	Plate.99	TMEM126A	-2	-1.15715267696754	pearson	1	Ttest_pvalue	Coefficient_of_eigenassay	SVD_pCMs_only3CT	NoPrepr	SVD	2249	RCT-Tx10_D_and_T200	F	RCT
Drug	D_and_T200_RCT	RCT	Cell_line.Tx10_D_and_T200	Plate.99	TMEM126B	-2	-0.883862088351355	pearson	1	Ttest_pvalue	Coefficient_of_eigenassay	SVD_pCMs_only3CT	NoPrepr	SVD	3456	RCT-Tx10_D_and_T200	F	RCT
Drug	D_and_T200_RCT	RCT	Cell_line.Tx10_D_and_T200	Plate.99	TMEM127	-2	-0.301025897256182	pearson	1	Ttest_pvalue	Coefficient_of_eigenassay	SVD_pCMs_only3CT	NoPrepr	SVD	8277	RCT-Tx10_D_and_T200	F	RCT
Drug	D_and_T200_RCT	RCT	Cell_line.Tx10_D_and_T200	Plate.99	TMEM128	-2	-0.0594396495466256	pearson	1	Ttest_pvalue	Coefficient_of_eigenassay	SVD_pCMs_only3CT	NoPrepr	SVD	11997	RCT-Tx10_D_and_T200	F	RCT
Drug	D_and_T200_RCT	RCT	Cell_line.Tx10_D_and_T200	Plate.99	TMEM129	-2	-0.828120189888912	pearson	1	Ttest_pvalue	Coefficient_of_eigenassay	SVD_pCMs_only3CT	NoPrepr	SVD	3727	RCT-Tx10_D_and_T200	F	RCT
Drug	D_and_T200_RCT	RCT	Cell_line.Tx10_D_and_T200	Plate.99	TMEM130	-2	-0.507083111741286	pearson	1	Ttest_pvalue	Coefficient_of_eigenassay	SVD_pCMs_only3CT	NoPrepr	SVD	6027	RCT-Tx10_D_and_T200	F	RCT
Drug	D_and_T200_RCT	RCT	Cell_line.Tx10_D_and_T200	Plate.99	TMEM131	-2	0.248780532246593	pearson	1	Ttest_pvalue	Coefficient_of_eigenassay	SVD_pCMs_only3CT	NoPrepr	SVD	8947	RCT-Tx10_D_and_T200	F	RCT
Drug	D_and_T200_RCT	RCT	Cell_line.Tx10_D_and_T200	Plate.99	TMEM131L	-2	-0.126830025633168	pearson	1	Ttest_pvalue	Coefficient_of_eigenassay	SVD_pCMs_only3CT	NoPrepr	SVD	10757	RCT-Tx10_D_and_T200	F	RCT
Drug	D_and_T200_RCT	RCT	Cell_line.Tx10_D_and_T200	Plate.99	TMEM132A	-2	-0.565739212179773	pearson	1	Ttest_pvalue	Coefficient_of_eigenassay	SVD_pCMs_only3CT	NoPrepr	SVD	5530	RCT-Tx10_D_and_T200	F	RCT
Drug	D_and_T200_RCT	RCT	Cell_line.Tx10_D_and_T200	Plate.99	TMEM132B	-2	0	pearson	1	Ttest_pvalue	Coefficient_of_eigenassay	SVD_pCMs_only3CT	NoPrepr	SVD	14270	RCT-Tx10_D_and_T200	F	RCT
Drug	D_and_T200_RCT	RCT	Cell_line.Tx10_D_and_T200	Plate.99	TMEM132E	-2	-0.220152187217682	pearson	1	Ttest_pvalue	Coefficient_of_eigenassay	SVD_pCMs_only3CT	NoPrepr	SVD	9353	RCT-Tx10_D_and_T200	F	RCT
Drug	D_and_T200_RCT	RCT	Cell_line.Tx10_D_and_T200	Plate.99	TMEM134	-2	-0.563105780643768	pearson	1	Ttest_pvalue	Coefficient_of_eigenassay	SVD_pCMs_only3CT	NoPrepr	SVD	5558	RCT-Tx10_D_and_T200	F	RCT
Drug	D_and_T200_RCT	RCT	Cell_line.Tx10_D_and_T200	Plate.99	TMEM135	-2	0.258074151424418	pearson	1	Ttest_pvalue	Coefficient_of_eigenassay	SVD_pCMs_only3CT	NoPrepr	SVD	8833	RCT-Tx10_D_and_T200	F	RCT
Drug	D_and_T200_RCT	RCT	Cell_line.Tx10_D_and_T200	Plate.99	TMEM136	-2	-0.0391493796249708	pearson	1	Ttest_pvalue	Coefficient_of_eigenassay	SVD_pCMs_only3CT	NoPrepr	SVD	12425	RCT-Tx10_D_and_T200	F	RCT
Drug	D_and_T200_RCT	RCT	Cell_line.Tx10_D_and_T200	Plate.99	TMEM138	-2	-0.788991748230305	pearson	1	Ttest_pvalue	Coefficient_of_eigenassay	SVD_pCMs_only3CT	NoPrepr	SVD	3981	RCT-Tx10_D_and_T200	F	RCT
Drug	D_and_T200_RCT	RCT	Cell_line.Tx10_D_and_T200	Plate.99	TMEM139	-2	-0.0217098975100677	pearson	1	Ttest_pvalue	Coefficient_of_eigenassay	SVD_pCMs_only3CT	NoPrepr	SVD	12784	RCT-Tx10_D_and_T200	F	RCT
Drug	D_and_T200_RCT	RCT	Cell_line.Tx10_D_and_T200	Plate.99	TMEM141	-2	-2.1995935758151	pearson	1	Ttest_pvalue	Coefficient_of_eigenassay	SVD_pCMs_only3CT	NoPrepr	SVD	436	RCT-Tx10_D_and_T200	F	RCT
Drug	D_and_T200_RCT	RCT	Cell_line.Tx10_D_and_T200	Plate.99	TMEM143	-2	0.0717946415809393	pearson	1	Ttest_pvalue	Coefficient_of_eigenassay	SVD_pCMs_only3CT	NoPrepr	SVD	11760	RCT-Tx10_D_and_T200	F	RCT
Drug	D_and_T200_RCT	RCT	Cell_line.Tx10_D_and_T200	Plate.99	TMEM144	-2	-0.222378861210231	pearson	1	Ttest_pvalue	Coefficient_of_eigenassay	SVD_pCMs_only3CT	NoPrepr	SVD	9314	RCT-Tx10_D_and_T200	F	RCT
Drug	D_and_T200_RCT	RCT	Cell_line.Tx10_D_and_T200	Plate.99	TMEM145	-2	0	pearson	1	Ttest_pvalue	Coefficient_of_eigenassay	SVD_pCMs_only3CT	NoPrepr	SVD	14270	RCT-Tx10_D_and_T200	F	RCT
Drug	D_and_T200_RCT	RCT	Cell_line.Tx10_D_and_T200	Plate.99	TMEM147	-2	-1.66867016834754	pearson	1	Ttest_pvalue	Coefficient_of_eigenassay	SVD_pCMs_only3CT	NoPrepr	SVD	1018	RCT-Tx10_D_and_T200	F	RCT
Drug	D_and_T200_RCT	RCT	Cell_line.Tx10_D_and_T200	Plate.99	TMEM14A	-2	-0.415508019251681	pearson	1	Ttest_pvalue	Coefficient_of_eigenassay	SVD_pCMs_only3CT	NoPrepr	SVD	6930	RCT-Tx10_D_and_T200	F	RCT
Drug	D_and_T200_RCT	RCT	Cell_line.Tx10_D_and_T200	Plate.99	TMEM14B	-2	-0.678025924563192	pearson	1	Ttest_pvalue	Coefficient_of_eigenassay	SVD_pCMs_only3CT	NoPrepr	SVD	4666	RCT-Tx10_D_and_T200	F	RCT
Drug	D_and_T200_RCT	RCT	Cell_line.Tx10_D_and_T200	Plate.99	TMEM14C	-2	-0.802599999730211	pearson	1	Ttest_pvalue	Coefficient_of_eigenassay	SVD_pCMs_only3CT	NoPrepr	SVD	3881	RCT-Tx10_D_and_T200	F	RCT
Drug	D_and_T200_RCT	RCT	Cell_line.Tx10_D_and_T200	Plate.99	TMEM150A	-2	-0.945086978731434	pearson	1	Ttest_pvalue	Coefficient_of_eigenassay	SVD_pCMs_only3CT	NoPrepr	SVD	3145	RCT-Tx10_D_and_T200	F	RCT
Drug	D_and_T200_RCT	RCT	Cell_line.Tx10_D_and_T200	Plate.99	TMEM150B	-2	0.141366965071263	pearson	1	Ttest_pvalue	Coefficient_of_eigenassay	SVD_pCMs_only3CT	NoPrepr	SVD	10538	RCT-Tx10_D_and_T200	F	RCT
Drug	D_and_T200_RCT	RCT	Cell_line.Tx10_D_and_T200	Plate.99	TMEM150C	-2	0.668951847365318	pearson	1	Ttest_pvalue	Coefficient_of_eigenassay	SVD_pCMs_only3CT	NoPrepr	SVD	4724	RCT-Tx10_D_and_T200	F	RCT
Drug	D_and_T200_RCT	RCT	Cell_line.Tx10_D_and_T200	Plate.99	TMEM151A	-2	-1.53117903168631	pearson	1	Ttest_pvalue	Coefficient_of_eigenassay	SVD_pCMs_only3CT	NoPrepr	SVD	1261	RCT-Tx10_D_and_T200	F	RCT
Drug	D_and_T200_RCT	RCT	Cell_line.Tx10_D_and_T200	Plate.99	TMEM151B	-2	-0.751440642889109	pearson	1	Ttest_pvalue	Coefficient_of_eigenassay	SVD_pCMs_only3CT	NoPrepr	SVD	4195	RCT-Tx10_D_and_T200	F	RCT
Drug	D_and_T200_RCT	RCT	Cell_line.Tx10_D_and_T200	Plate.99	TMEM154	-2	0	pearson	1	Ttest_pvalue	Coefficient_of_eigenassay	SVD_pCMs_only3CT	NoPrepr	SVD	14270	RCT-Tx10_D_and_T200	F	RCT
Drug	D_and_T200_RCT	RCT	Cell_line.Tx10_D_and_T200	Plate.99	TMEM155	-2	0	pearson	1	Ttest_pvalue	Coefficient_of_eigenassay	SVD_pCMs_only3CT	NoPrepr	SVD	14270	RCT-Tx10_D_and_T200	F	RCT
Drug	D_and_T200_RCT	RCT	Cell_line.Tx10_D_and_T200	Plate.99	TMEM158	-2	0	pearson	1	Ttest_pvalue	Coefficient_of_eigenassay	SVD_pCMs_only3CT	NoPrepr	SVD	14270	RCT-Tx10_D_and_T200	F	RCT
Drug	D_and_T200_RCT	RCT	Cell_line.Tx10_D_and_T200	Plate.99	TMEM159	-2	-0.552137358047187	pearson	1	Ttest_pvalue	Coefficient_of_eigenassay	SVD_pCMs_only3CT	NoPrepr	SVD	5645	RCT-Tx10_D_and_T200	F	RCT
Drug	D_and_T200_RCT	RCT	Cell_line.Tx10_D_and_T200	Plate.99	TMEM160	-2	0.503543432882844	pearson	1	Ttest_pvalue	Coefficient_of_eigenassay	SVD_pCMs_only3CT	NoPrepr	SVD	6054	RCT-Tx10_D_and_T200	F	RCT
Drug	D_and_T200_RCT	RCT	Cell_line.Tx10_D_and_T200	Plate.99	TMEM161A	-2	-0.419241134246946	pearson	1	Ttest_pvalue	Coefficient_of_eigenassay	SVD_pCMs_only3CT	NoPrepr	SVD	6878	RCT-Tx10_D_and_T200	F	RCT
Drug	D_and_T200_RCT	RCT	Cell_line.Tx10_D_and_T200	Plate.99	TMEM161B	-2	0.114340929429998	pearson	1	Ttest_pvalue	Coefficient_of_eigenassay	SVD_pCMs_only3CT	NoPrepr	SVD	10955	RCT-Tx10_D_and_T200	F	RCT
Drug	D_and_T200_RCT	RCT	Cell_line.Tx10_D_and_T200	Plate.99	TMEM163	-2	0.415240306810929	pearson	1	Ttest_pvalue	Coefficient_of_eigenassay	SVD_pCMs_only3CT	NoPrepr	SVD	6934	RCT-Tx10_D_and_T200	F	RCT
Drug	D_and_T200_RCT	RCT	Cell_line.Tx10_D_and_T200	Plate.99	TMEM164	-2	1.30736738726303	pearson	1	Ttest_pvalue	Coefficient_of_eigenassay	SVD_pCMs_only3CT	NoPrepr	SVD	1772	RCT-Tx10_D_and_T200	F	RCT
Drug	D_and_T200_RCT	RCT	Cell_line.Tx10_D_and_T200	Plate.99	TMEM165	-2	-0.693755710302051	pearson	1	Ttest_pvalue	Coefficient_of_eigenassay	SVD_pCMs_only3CT	NoPrepr	SVD	4558	RCT-Tx10_D_and_T200	F	RCT
Drug	D_and_T200_RCT	RCT	Cell_line.Tx10_D_and_T200	Plate.99	TMEM167A	-2	-0.187815241768145	pearson	1	Ttest_pvalue	Coefficient_of_eigenassay	SVD_pCMs_only3CT	NoPrepr	SVD	9805	RCT-Tx10_D_and_T200	F	RCT
Drug	D_and_T200_RCT	RCT	Cell_line.Tx10_D_and_T200	Plate.99	TMEM167B	-2	-0.694931474804064	pearson	1	Ttest_pvalue	Coefficient_of_eigenassay	SVD_pCMs_only3CT	NoPrepr	SVD	4552	RCT-Tx10_D_and_T200	F	RCT
Drug	D_and_T200_RCT	RCT	Cell_line.Tx10_D_and_T200	Plate.99	TMEM168	-2	0.656532167168424	pearson	1	Ttest_pvalue	Coefficient_of_eigenassay	SVD_pCMs_only3CT	NoPrepr	SVD	4815	RCT-Tx10_D_and_T200	F	RCT
Drug	D_and_T200_RCT	RCT	Cell_line.Tx10_D_and_T200	Plate.99	TMEM169	-2	0	pearson	1	Ttest_pvalue	Coefficient_of_eigenassay	SVD_pCMs_only3CT	NoPrepr	SVD	14270	RCT-Tx10_D_and_T200	F	RCT
Drug	D_and_T200_RCT	RCT	Cell_line.Tx10_D_and_T200	Plate.99	TMEM17	-2	-0.129590668204486	pearson	1	Ttest_pvalue	Coefficient_of_eigenassay	SVD_pCMs_only3CT	NoPrepr	SVD	10712	RCT-Tx10_D_and_T200	F	RCT
Drug	D_and_T200_RCT	RCT	Cell_line.Tx10_D_and_T200	Plate.99	TMEM170A	-2	0.676756899855151	pearson	1	Ttest_pvalue	Coefficient_of_eigenassay	SVD_pCMs_only3CT	NoPrepr	SVD	4673	RCT-Tx10_D_and_T200	F	RCT
Drug	D_and_T200_RCT	RCT	Cell_line.Tx10_D_and_T200	Plate.99	TMEM170B	-2	0.0630521052326146	pearson	1	Ttest_pvalue	Coefficient_of_eigenassay	SVD_pCMs_only3CT	NoPrepr	SVD	11936	RCT-Tx10_D_and_T200	F	RCT
Drug	D_and_T200_RCT	RCT	Cell_line.Tx10_D_and_T200	Plate.99	TMEM173	-2	-1.96997243583875	pearson	1	Ttest_pvalue	Coefficient_of_eigenassay	SVD_pCMs_only3CT	NoPrepr	SVD	640	RCT-Tx10_D_and_T200	F	RCT
Drug	D_and_T200_RCT	RCT	Cell_line.Tx10_D_and_T200	Plate.99	TMEM175	-2	-0.0205128277169933	pearson	1	Ttest_pvalue	Coefficient_of_eigenassay	SVD_pCMs_only3CT	NoPrepr	SVD	12810	RCT-Tx10_D_and_T200	F	RCT
Drug	D_and_T200_RCT	RCT	Cell_line.Tx10_D_and_T200	Plate.99	TMEM176A	-2	-0.491349043350976	pearson	1	Ttest_pvalue	Coefficient_of_eigenassay	SVD_pCMs_only3CT	NoPrepr	SVD	6162	RCT-Tx10_D_and_T200	F	RCT
Drug	D_and_T200_RCT	RCT	Cell_line.Tx10_D_and_T200	Plate.99	TMEM176B	-2	-1.04938026252638	pearson	1	Ttest_pvalue	Coefficient_of_eigenassay	SVD_pCMs_only3CT	NoPrepr	SVD	2665	RCT-Tx10_D_and_T200	F	RCT
Drug	D_and_T200_RCT	RCT	Cell_line.Tx10_D_and_T200	Plate.99	TMEM177	-2	-0.476842524256272	pearson	1	Ttest_pvalue	Coefficient_of_eigenassay	SVD_pCMs_only3CT	NoPrepr	SVD	6288	RCT-Tx10_D_and_T200	F	RCT
Drug	D_and_T200_RCT	RCT	Cell_line.Tx10_D_and_T200	Plate.99	TMEM178A	-2	-0.504701862779953	pearson	1	Ttest_pvalue	Coefficient_of_eigenassay	SVD_pCMs_only3CT	NoPrepr	SVD	6043	RCT-Tx10_D_and_T200	F	RCT
Drug	D_and_T200_RCT	RCT	Cell_line.Tx10_D_and_T200	Plate.99	TMEM178B	-2	1.06952532158882	pearson	1	Ttest_pvalue	Coefficient_of_eigenassay	SVD_pCMs_only3CT	NoPrepr	SVD	2579	RCT-Tx10_D_and_T200	F	RCT
Drug	D_and_T200_RCT	RCT	Cell_line.Tx10_D_and_T200	Plate.99	TMEM179B	-2	-1.22165701150264	pearson	1	Ttest_pvalue	Coefficient_of_eigenassay	SVD_pCMs_only3CT	NoPrepr	SVD	2014	RCT-Tx10_D_and_T200	F	RCT
Drug	D_and_T200_RCT	RCT	Cell_line.Tx10_D_and_T200	Plate.99	TMEM18	-2	-0.486436998550459	pearson	1	Ttest_pvalue	Coefficient_of_eigenassay	SVD_pCMs_only3CT	NoPrepr	SVD	6207	RCT-Tx10_D_and_T200	F	RCT
Drug	D_and_T200_RCT	RCT	Cell_line.Tx10_D_and_T200	Plate.99	TMEM181	-2	0.378643494068581	pearson	1	Ttest_pvalue	Coefficient_of_eigenassay	SVD_pCMs_only3CT	NoPrepr	SVD	7345	RCT-Tx10_D_and_T200	F	RCT
Drug	D_and_T200_RCT	RCT	Cell_line.Tx10_D_and_T200	Plate.99	TMEM182	-2	0	pearson	1	Ttest_pvalue	Coefficient_of_eigenassay	SVD_pCMs_only3CT	NoPrepr	SVD	14270	RCT-Tx10_D_and_T200	F	RCT
Drug	D_and_T200_RCT	RCT	Cell_line.Tx10_D_and_T200	Plate.99	TMEM183A	-2	-0.490105533923246	pearson	1	Ttest_pvalue	Coefficient_of_eigenassay	SVD_pCMs_only3CT	NoPrepr	SVD	6182	RCT-Tx10_D_and_T200	F	RCT
Drug	D_and_T200_RCT	RCT	Cell_line.Tx10_D_and_T200	Plate.99	TMEM183B	-2	0	pearson	1	Ttest_pvalue	Coefficient_of_eigenassay	SVD_pCMs_only3CT	NoPrepr	SVD	14270	RCT-Tx10_D_and_T200	F	RCT
Drug	D_and_T200_RCT	RCT	Cell_line.Tx10_D_and_T200	Plate.99	TMEM184A	-2	1.07704876372624	pearson	1	Ttest_pvalue	Coefficient_of_eigenassay	SVD_pCMs_only3CT	NoPrepr	SVD	2551	RCT-Tx10_D_and_T200	F	RCT
Drug	D_and_T200_RCT	RCT	Cell_line.Tx10_D_and_T200	Plate.99	TMEM184B	-2	-0.82228649741462	pearson	1	Ttest_pvalue	Coefficient_of_eigenassay	SVD_pCMs_only3CT	NoPrepr	SVD	3761	RCT-Tx10_D_and_T200	F	RCT
Drug	D_and_T200_RCT	RCT	Cell_line.Tx10_D_and_T200	Plate.99	TMEM184C	-2	0.326708449266513	pearson	1	Ttest_pvalue	Coefficient_of_eigenassay	SVD_pCMs_only3CT	NoPrepr	SVD	7946	RCT-Tx10_D_and_T200	F	RCT
Drug	D_and_T200_RCT	RCT	Cell_line.Tx10_D_and_T200	Plate.99	TMEM185A	-2	-0.51702929875748	pearson	1	Ttest_pvalue	Coefficient_of_eigenassay	SVD_pCMs_only3CT	NoPrepr	SVD	5941	RCT-Tx10_D_and_T200	F	RCT
Drug	D_and_T200_RCT	RCT	Cell_line.Tx10_D_and_T200	Plate.99	TMEM185B	-2	-0.4778539125866	pearson	1	Ttest_pvalue	Coefficient_of_eigenassay	SVD_pCMs_only3CT	NoPrepr	SVD	6282	RCT-Tx10_D_and_T200	F	RCT
Drug	D_and_T200_RCT	RCT	Cell_line.Tx10_D_and_T200	Plate.99	TMEM186	-2	-0.605573883243001	pearson	1	Ttest_pvalue	Coefficient_of_eigenassay	SVD_pCMs_only3CT	NoPrepr	SVD	5186	RCT-Tx10_D_and_T200	F	RCT
Drug	D_and_T200_RCT	RCT	Cell_line.Tx10_D_and_T200	Plate.99	TMEM187	-2	-0.554769300057593	pearson	1	Ttest_pvalue	Coefficient_of_eigenassay	SVD_pCMs_only3CT	NoPrepr	SVD	5622	RCT-Tx10_D_and_T200	F	RCT
Drug	D_and_T200_RCT	RCT	Cell_line.Tx10_D_and_T200	Plate.99	TMEM189	-2	-1.08954858568612	pearson	1	Ttest_pvalue	Coefficient_of_eigenassay	SVD_pCMs_only3CT	NoPrepr	SVD	2496	RCT-Tx10_D_and_T200	F	RCT
Drug	D_and_T200_RCT	RCT	Cell_line.Tx10_D_and_T200	Plate.99	TMEM19	-2	-0.438406010224752	pearson	1	Ttest_pvalue	Coefficient_of_eigenassay	SVD_pCMs_only3CT	NoPrepr	SVD	6686	RCT-Tx10_D_and_T200	F	RCT
Drug	D_and_T200_RCT	RCT	Cell_line.Tx10_D_and_T200	Plate.99	TMEM190	-2	0	pearson	1	Ttest_pvalue	Coefficient_of_eigenassay	SVD_pCMs_only3CT	NoPrepr	SVD	14270	RCT-Tx10_D_and_T200	F	RCT
Drug	D_and_T200_RCT	RCT	Cell_line.Tx10_D_and_T200	Plate.99	TMEM191B	-2	-0.134141844250352	pearson	1	Ttest_pvalue	Coefficient_of_eigenassay	SVD_pCMs_only3CT	NoPrepr	SVD	10640	RCT-Tx10_D_and_T200	F	RCT
Drug	D_and_T200_RCT	RCT	Cell_line.Tx10_D_and_T200	Plate.99	TMEM191C	-2	0	pearson	1	Ttest_pvalue	Coefficient_of_eigenassay	SVD_pCMs_only3CT	NoPrepr	SVD	14270	RCT-Tx10_D_and_T200	F	RCT
Drug	D_and_T200_RCT	RCT	Cell_line.Tx10_D_and_T200	Plate.99	TMEM192	-2	0.11222508419132	pearson	1	Ttest_pvalue	Coefficient_of_eigenassay	SVD_pCMs_only3CT	NoPrepr	SVD	10996	RCT-Tx10_D_and_T200	F	RCT
Drug	D_and_T200_RCT	RCT	Cell_line.Tx10_D_and_T200	Plate.99	TMEM196	-2	0	pearson	1	Ttest_pvalue	Coefficient_of_eigenassay	SVD_pCMs_only3CT	NoPrepr	SVD	14270	RCT-Tx10_D_and_T200	F	RCT
Drug	D_and_T200_RCT	RCT	Cell_line.Tx10_D_and_T200	Plate.99	TMEM198	-2	-0.307637026035432	pearson	1	Ttest_pvalue	Coefficient_of_eigenassay	SVD_pCMs_only3CT	NoPrepr	SVD	8202	RCT-Tx10_D_and_T200	F	RCT
Drug	D_and_T200_RCT	RCT	Cell_line.Tx10_D_and_T200	Plate.99	TMEM199	-2	-0.343481713072782	pearson	1	Ttest_pvalue	Coefficient_of_eigenassay	SVD_pCMs_only3CT	NoPrepr	SVD	7754	RCT-Tx10_D_and_T200	F	RCT
Drug	D_and_T200_RCT	RCT	Cell_line.Tx10_D_and_T200	Plate.99	TMEM200A	-2	0.297670839987827	pearson	1	Ttest_pvalue	Coefficient_of_eigenassay	SVD_pCMs_only3CT	NoPrepr	SVD	8312	RCT-Tx10_D_and_T200	F	RCT
Drug	D_and_T200_RCT	RCT	Cell_line.Tx10_D_and_T200	Plate.99	TMEM200B	-2	0.142129084775341	pearson	1	Ttest_pvalue	Coefficient_of_eigenassay	SVD_pCMs_only3CT	NoPrepr	SVD	10519	RCT-Tx10_D_and_T200	F	RCT
Drug	D_and_T200_RCT	RCT	Cell_line.Tx10_D_and_T200	Plate.99	TMEM200C	-2	-0.203171365382027	pearson	1	Ttest_pvalue	Coefficient_of_eigenassay	SVD_pCMs_only3CT	NoPrepr	SVD	9570	RCT-Tx10_D_and_T200	F	RCT
Drug	D_and_T200_RCT	RCT	Cell_line.Tx10_D_and_T200	Plate.99	TMEM201	-2	0.0103089072400917	pearson	1	Ttest_pvalue	Coefficient_of_eigenassay	SVD_pCMs_only3CT	NoPrepr	SVD	13020	RCT-Tx10_D_and_T200	F	RCT
Drug	D_and_T200_RCT	RCT	Cell_line.Tx10_D_and_T200	Plate.99	TMEM203	-2	-1.06927188633548	pearson	1	Ttest_pvalue	Coefficient_of_eigenassay	SVD_pCMs_only3CT	NoPrepr	SVD	2581	RCT-Tx10_D_and_T200	F	RCT
Drug	D_and_T200_RCT	RCT	Cell_line.Tx10_D_and_T200	Plate.99	TMEM204	-2	1.66218630213636	pearson	1	Ttest_pvalue	Coefficient_of_eigenassay	SVD_pCMs_only3CT	NoPrepr	SVD	1030	RCT-Tx10_D_and_T200	F	RCT
Drug	D_and_T200_RCT	RCT	Cell_line.Tx10_D_and_T200	Plate.99	TMEM205	-2	-1.32004160458882	pearson	1	Ttest_pvalue	Coefficient_of_eigenassay	SVD_pCMs_only3CT	NoPrepr	SVD	1745	RCT-Tx10_D_and_T200	F	RCT
Drug	D_and_T200_RCT	RCT	Cell_line.Tx10_D_and_T200	Plate.99	TMEM206	-2	-0.258913030204414	pearson	1	Ttest_pvalue	Coefficient_of_eigenassay	SVD_pCMs_only3CT	NoPrepr	SVD	8823	RCT-Tx10_D_and_T200	F	RCT
Drug	D_and_T200_RCT	RCT	Cell_line.Tx10_D_and_T200	Plate.99	TMEM208	-2	-1.64287312298921	pearson	1	Ttest_pvalue	Coefficient_of_eigenassay	SVD_pCMs_only3CT	NoPrepr	SVD	1060	RCT-Tx10_D_and_T200	F	RCT
Drug	D_and_T200_RCT	RCT	Cell_line.Tx10_D_and_T200	Plate.99	TMEM209	-2	0.0657041944656721	pearson	1	Ttest_pvalue	Coefficient_of_eigenassay	SVD_pCMs_only3CT	NoPrepr	SVD	11882	RCT-Tx10_D_and_T200	F	RCT
Drug	D_and_T200_RCT	RCT	Cell_line.Tx10_D_and_T200	Plate.99	TMEM214	-2	-0.859725129249228	pearson	1	Ttest_pvalue	Coefficient_of_eigenassay	SVD_pCMs_only3CT	NoPrepr	SVD	3573	RCT-Tx10_D_and_T200	F	RCT
Drug	D_and_T200_RCT	RCT	Cell_line.Tx10_D_and_T200	Plate.99	TMEM215	-2	-0.184943236664104	pearson	1	Ttest_pvalue	Coefficient_of_eigenassay	SVD_pCMs_only3CT	NoPrepr	SVD	9854	RCT-Tx10_D_and_T200	F	RCT
Drug	D_and_T200_RCT	RCT	Cell_line.Tx10_D_and_T200	Plate.99	TMEM216	-2	-1.15091084458647	pearson	1	Ttest_pvalue	Coefficient_of_eigenassay	SVD_pCMs_only3CT	NoPrepr	SVD	2280	RCT-Tx10_D_and_T200	F	RCT
Drug	D_and_T200_RCT	RCT	Cell_line.Tx10_D_and_T200	Plate.99	TMEM217	-2	-0.068153676269393	pearson	1	Ttest_pvalue	Coefficient_of_eigenassay	SVD_pCMs_only3CT	NoPrepr	SVD	11834	RCT-Tx10_D_and_T200	F	RCT
Drug	D_and_T200_RCT	RCT	Cell_line.Tx10_D_and_T200	Plate.99	TMEM218	-2	-0.945873971583135	pearson	1	Ttest_pvalue	Coefficient_of_eigenassay	SVD_pCMs_only3CT	NoPrepr	SVD	3142	RCT-Tx10_D_and_T200	F	RCT
Drug	D_and_T200_RCT	RCT	Cell_line.Tx10_D_and_T200	Plate.99	TMEM219	-2	-1.18563936874595	pearson	1	Ttest_pvalue	Coefficient_of_eigenassay	SVD_pCMs_only3CT	NoPrepr	SVD	2150	RCT-Tx10_D_and_T200	F	RCT
Drug	D_and_T200_RCT	RCT	Cell_line.Tx10_D_and_T200	Plate.99	TMEM220	-2	-0.012000471690884	pearson	1	Ttest_pvalue	Coefficient_of_eigenassay	SVD_pCMs_only3CT	NoPrepr	SVD	12983	RCT-Tx10_D_and_T200	F	RCT
Drug	D_and_T200_RCT	RCT	Cell_line.Tx10_D_and_T200	Plate.99	TMEM221	-2	-0.129734429659246	pearson	1	Ttest_pvalue	Coefficient_of_eigenassay	SVD_pCMs_only3CT	NoPrepr	SVD	10709	RCT-Tx10_D_and_T200	F	RCT
Drug	D_and_T200_RCT	RCT	Cell_line.Tx10_D_and_T200	Plate.99	TMEM222	-2	-1.04634192626059	pearson	1	Ttest_pvalue	Coefficient_of_eigenassay	SVD_pCMs_only3CT	NoPrepr	SVD	2681	RCT-Tx10_D_and_T200	F	RCT
Drug	D_and_T200_RCT	RCT	Cell_line.Tx10_D_and_T200	Plate.99	TMEM223	-2	-0.468312719753503	pearson	1	Ttest_pvalue	Coefficient_of_eigenassay	SVD_pCMs_only3CT	NoPrepr	SVD	6384	RCT-Tx10_D_and_T200	F	RCT
Drug	D_and_T200_RCT	RCT	Cell_line.Tx10_D_and_T200	Plate.99	TMEM225B	-2	0	pearson	1	Ttest_pvalue	Coefficient_of_eigenassay	SVD_pCMs_only3CT	NoPrepr	SVD	14270	RCT-Tx10_D_and_T200	F	RCT
Drug	D_and_T200_RCT	RCT	Cell_line.Tx10_D_and_T200	Plate.99	TMEM229A	-2	0	pearson	1	Ttest_pvalue	Coefficient_of_eigenassay	SVD_pCMs_only3CT	NoPrepr	SVD	14270	RCT-Tx10_D_and_T200	F	RCT
Drug	D_and_T200_RCT	RCT	Cell_line.Tx10_D_and_T200	Plate.99	TMEM229B	-2	0.183015789218162	pearson	1	Ttest_pvalue	Coefficient_of_eigenassay	SVD_pCMs_only3CT	NoPrepr	SVD	9892	RCT-Tx10_D_and_T200	F	RCT
Drug	D_and_T200_RCT	RCT	Cell_line.Tx10_D_and_T200	Plate.99	TMEM230	-2	-0.66656230506295	pearson	1	Ttest_pvalue	Coefficient_of_eigenassay	SVD_pCMs_only3CT	NoPrepr	SVD	4743	RCT-Tx10_D_and_T200	F	RCT
Drug	D_and_T200_RCT	RCT	Cell_line.Tx10_D_and_T200	Plate.99	TMEM231	-2	-0.65841017669318	pearson	1	Ttest_pvalue	Coefficient_of_eigenassay	SVD_pCMs_only3CT	NoPrepr	SVD	4796	RCT-Tx10_D_and_T200	F	RCT
Drug	D_and_T200_RCT	RCT	Cell_line.Tx10_D_and_T200	Plate.99	TMEM232	-2	1.30207664260056	pearson	1	Ttest_pvalue	Coefficient_of_eigenassay	SVD_pCMs_only3CT	NoPrepr	SVD	1794	RCT-Tx10_D_and_T200	F	RCT
Drug	D_and_T200_RCT	RCT	Cell_line.Tx10_D_and_T200	Plate.99	TMEM233	-2	0	pearson	1	Ttest_pvalue	Coefficient_of_eigenassay	SVD_pCMs_only3CT	NoPrepr	SVD	14270	RCT-Tx10_D_and_T200	F	RCT
Drug	D_and_T200_RCT	RCT	Cell_line.Tx10_D_and_T200	Plate.99	TMEM234	-2	-0.2539629303402	pearson	1	Ttest_pvalue	Coefficient_of_eigenassay	SVD_pCMs_only3CT	NoPrepr	SVD	8879	RCT-Tx10_D_and_T200	F	RCT
Drug	D_and_T200_RCT	RCT	Cell_line.Tx10_D_and_T200	Plate.99	TMEM235	-2	0	pearson	1	Ttest_pvalue	Coefficient_of_eigenassay	SVD_pCMs_only3CT	NoPrepr	SVD	14270	RCT-Tx10_D_and_T200	F	RCT
Drug	D_and_T200_RCT	RCT	Cell_line.Tx10_D_and_T200	Plate.99	TMEM236	-2	0	pearson	1	Ttest_pvalue	Coefficient_of_eigenassay	SVD_pCMs_only3CT	NoPrepr	SVD	14270	RCT-Tx10_D_and_T200	F	RCT
Drug	D_and_T200_RCT	RCT	Cell_line.Tx10_D_and_T200	Plate.99	TMEM237	-2	-0.0538948038619075	pearson	1	Ttest_pvalue	Coefficient_of_eigenassay	SVD_pCMs_only3CT	NoPrepr	SVD	12118	RCT-Tx10_D_and_T200	F	RCT
Drug	D_and_T200_RCT	RCT	Cell_line.Tx10_D_and_T200	Plate.99	TMEM238	-2	0	pearson	1	Ttest_pvalue	Coefficient_of_eigenassay	SVD_pCMs_only3CT	NoPrepr	SVD	14270	RCT-Tx10_D_and_T200	F	RCT
Drug	D_and_T200_RCT	RCT	Cell_line.Tx10_D_and_T200	Plate.99	TMEM240	-2	-0.265110952241882	pearson	1	Ttest_pvalue	Coefficient_of_eigenassay	SVD_pCMs_only3CT	NoPrepr	SVD	8725	RCT-Tx10_D_and_T200	F	RCT
Drug	D_and_T200_RCT	RCT	Cell_line.Tx10_D_and_T200	Plate.99	TMEM241	-2	0.112755033560173	pearson	1	Ttest_pvalue	Coefficient_of_eigenassay	SVD_pCMs_only3CT	NoPrepr	SVD	10987	RCT-Tx10_D_and_T200	F	RCT
Drug	D_and_T200_RCT	RCT	Cell_line.Tx10_D_and_T200	Plate.99	TMEM242	-2	-0.61254119730129	pearson	1	Ttest_pvalue	Coefficient_of_eigenassay	SVD_pCMs_only3CT	NoPrepr	SVD	5133	RCT-Tx10_D_and_T200	F	RCT
Drug	D_and_T200_RCT	RCT	Cell_line.Tx10_D_and_T200	Plate.99	TMEM243	-2	-0.449671810546314	pearson	1	Ttest_pvalue	Coefficient_of_eigenassay	SVD_pCMs_only3CT	NoPrepr	SVD	6565	RCT-Tx10_D_and_T200	F	RCT
Drug	D_and_T200_RCT	RCT	Cell_line.Tx10_D_and_T200	Plate.99	TMEM245	-2	0.0193111719691916	pearson	1	Ttest_pvalue	Coefficient_of_eigenassay	SVD_pCMs_only3CT	NoPrepr	SVD	12841	RCT-Tx10_D_and_T200	F	RCT
Drug	D_and_T200_RCT	RCT	Cell_line.Tx10_D_and_T200	Plate.99	TMEM246	-2	-0.707870608235715	pearson	1	Ttest_pvalue	Coefficient_of_eigenassay	SVD_pCMs_only3CT	NoPrepr	SVD	4463	RCT-Tx10_D_and_T200	F	RCT
Drug	D_and_T200_RCT	RCT	Cell_line.Tx10_D_and_T200	Plate.99	TMEM248	-2	-0.642439733582936	pearson	1	Ttest_pvalue	Coefficient_of_eigenassay	SVD_pCMs_only3CT	NoPrepr	SVD	4905	RCT-Tx10_D_and_T200	F	RCT
Drug	D_and_T200_RCT	RCT	Cell_line.Tx10_D_and_T200	Plate.99	TMEM249	-2	-0.571807024490017	pearson	1	Ttest_pvalue	Coefficient_of_eigenassay	SVD_pCMs_only3CT	NoPrepr	SVD	5489	RCT-Tx10_D_and_T200	F	RCT
Drug	D_and_T200_RCT	RCT	Cell_line.Tx10_D_and_T200	Plate.99	TMEM25	-2	-0.336181604283929	pearson	1	Ttest_pvalue	Coefficient_of_eigenassay	SVD_pCMs_only3CT	NoPrepr	SVD	7850	RCT-Tx10_D_and_T200	F	RCT
Drug	D_and_T200_RCT	RCT	Cell_line.Tx10_D_and_T200	Plate.99	TMEM250	-2	-0.964530203881523	pearson	1	Ttest_pvalue	Coefficient_of_eigenassay	SVD_pCMs_only3CT	NoPrepr	SVD	3049	RCT-Tx10_D_and_T200	F	RCT
Drug	D_and_T200_RCT	RCT	Cell_line.Tx10_D_and_T200	Plate.99	TMEM252	-2	0	pearson	1	Ttest_pvalue	Coefficient_of_eigenassay	SVD_pCMs_only3CT	NoPrepr	SVD	14270	RCT-Tx10_D_and_T200	F	RCT
Drug	D_and_T200_RCT	RCT	Cell_line.Tx10_D_and_T200	Plate.99	TMEM253	-2	-0.0535511510891473	pearson	1	Ttest_pvalue	Coefficient_of_eigenassay	SVD_pCMs_only3CT	NoPrepr	SVD	12129	RCT-Tx10_D_and_T200	F	RCT
Drug	D_and_T200_RCT	RCT	Cell_line.Tx10_D_and_T200	Plate.99	TMEM254	-2	-0.643754640187654	pearson	1	Ttest_pvalue	Coefficient_of_eigenassay	SVD_pCMs_only3CT	NoPrepr	SVD	4895	RCT-Tx10_D_and_T200	F	RCT
Drug	D_and_T200_RCT	RCT	Cell_line.Tx10_D_and_T200	Plate.99	TMEM255A	-2	-0.0958370101970583	pearson	1	Ttest_pvalue	Coefficient_of_eigenassay	SVD_pCMs_only3CT	NoPrepr	SVD	11301	RCT-Tx10_D_and_T200	F	RCT
Drug	D_and_T200_RCT	RCT	Cell_line.Tx10_D_and_T200	Plate.99	TMEM255B	-2	0.791031317388127	pearson	1	Ttest_pvalue	Coefficient_of_eigenassay	SVD_pCMs_only3CT	NoPrepr	SVD	3967	RCT-Tx10_D_and_T200	F	RCT
Drug	D_and_T200_RCT	RCT	Cell_line.Tx10_D_and_T200	Plate.99	TMEM256	-2	-1.54548162261899	pearson	1	Ttest_pvalue	Coefficient_of_eigenassay	SVD_pCMs_only3CT	NoPrepr	SVD	1229	RCT-Tx10_D_and_T200	F	RCT
Drug	D_and_T200_RCT	RCT	Cell_line.Tx10_D_and_T200	Plate.99	TMEM258	-2	-2.33999872444455	pearson	1	Ttest_pvalue	Coefficient_of_eigenassay	SVD_pCMs_only3CT	NoPrepr	SVD	361	RCT-Tx10_D_and_T200	F	RCT
Drug	D_and_T200_RCT	RCT	Cell_line.Tx10_D_and_T200	Plate.99	TMEM259	-2	-0.313244676108327	pearson	1	Ttest_pvalue	Coefficient_of_eigenassay	SVD_pCMs_only3CT	NoPrepr	SVD	8116	RCT-Tx10_D_and_T200	F	RCT
Drug	D_and_T200_RCT	RCT	Cell_line.Tx10_D_and_T200	Plate.99	TMEM26	-2	0	pearson	1	Ttest_pvalue	Coefficient_of_eigenassay	SVD_pCMs_only3CT	NoPrepr	SVD	14270	RCT-Tx10_D_and_T200	F	RCT
Drug	D_and_T200_RCT	RCT	Cell_line.Tx10_D_and_T200	Plate.99	TMEM260	-2	0.145718413395857	pearson	1	Ttest_pvalue	Coefficient_of_eigenassay	SVD_pCMs_only3CT	NoPrepr	SVD	10457	RCT-Tx10_D_and_T200	F	RCT
Drug	D_and_T200_RCT	RCT	Cell_line.Tx10_D_and_T200	Plate.99	TMEM263	-2	-0.0273050156255148	pearson	1	Ttest_pvalue	Coefficient_of_eigenassay	SVD_pCMs_only3CT	NoPrepr	SVD	12675	RCT-Tx10_D_and_T200	F	RCT
Drug	D_and_T200_RCT	RCT	Cell_line.Tx10_D_and_T200	Plate.99	TMEM265	-2	-0.668539004807506	pearson	1	Ttest_pvalue	Coefficient_of_eigenassay	SVD_pCMs_only3CT	NoPrepr	SVD	4726	RCT-Tx10_D_and_T200	F	RCT
Drug	D_and_T200_RCT	RCT	Cell_line.Tx10_D_and_T200	Plate.99	TMEM266	-2	0.816886341091843	pearson	1	Ttest_pvalue	Coefficient_of_eigenassay	SVD_pCMs_only3CT	NoPrepr	SVD	3794	RCT-Tx10_D_and_T200	F	RCT
Drug	D_and_T200_RCT	RCT	Cell_line.Tx10_D_and_T200	Plate.99	TMEM267	-2	-0.0915823571459261	pearson	1	Ttest_pvalue	Coefficient_of_eigenassay	SVD_pCMs_only3CT	NoPrepr	SVD	11367	RCT-Tx10_D_and_T200	F	RCT
Drug	D_and_T200_RCT	RCT	Cell_line.Tx10_D_and_T200	Plate.99	TMEM268	-2	-0.0801731343259813	pearson	1	Ttest_pvalue	Coefficient_of_eigenassay	SVD_pCMs_only3CT	NoPrepr	SVD	11593	RCT-Tx10_D_and_T200	F	RCT
Drug	D_and_T200_RCT	RCT	Cell_line.Tx10_D_and_T200	Plate.99	TMEM30A	-2	-0.0172379472845362	pearson	1	Ttest_pvalue	Coefficient_of_eigenassay	SVD_pCMs_only3CT	NoPrepr	SVD	12869	RCT-Tx10_D_and_T200	F	RCT
Drug	D_and_T200_RCT	RCT	Cell_line.Tx10_D_and_T200	Plate.99	TMEM30B	-2	0	pearson	1	Ttest_pvalue	Coefficient_of_eigenassay	SVD_pCMs_only3CT	NoPrepr	SVD	14270	RCT-Tx10_D_and_T200	F	RCT
Drug	D_and_T200_RCT	RCT	Cell_line.Tx10_D_and_T200	Plate.99	TMEM33	-2	0.197897444014402	pearson	1	Ttest_pvalue	Coefficient_of_eigenassay	SVD_pCMs_only3CT	NoPrepr	SVD	9662	RCT-Tx10_D_and_T200	F	RCT
Drug	D_and_T200_RCT	RCT	Cell_line.Tx10_D_and_T200	Plate.99	TMEM35A	-2	-0.226664308609305	pearson	1	Ttest_pvalue	Coefficient_of_eigenassay	SVD_pCMs_only3CT	NoPrepr	SVD	9251	RCT-Tx10_D_and_T200	F	RCT
Drug	D_and_T200_RCT	RCT	Cell_line.Tx10_D_and_T200	Plate.99	TMEM35B	-2	-0.271766198601811	pearson	1	Ttest_pvalue	Coefficient_of_eigenassay	SVD_pCMs_only3CT	NoPrepr	SVD	8632	RCT-Tx10_D_and_T200	F	RCT
Drug	D_and_T200_RCT	RCT	Cell_line.Tx10_D_and_T200	Plate.99	TMEM37	-2	-0.261836276034018	pearson	1	Ttest_pvalue	Coefficient_of_eigenassay	SVD_pCMs_only3CT	NoPrepr	SVD	8776	RCT-Tx10_D_and_T200	F	RCT
Drug	D_and_T200_RCT	RCT	Cell_line.Tx10_D_and_T200	Plate.99	TMEM38A	-2	0.21445061292275	pearson	1	Ttest_pvalue	Coefficient_of_eigenassay	SVD_pCMs_only3CT	NoPrepr	SVD	9426	RCT-Tx10_D_and_T200	F	RCT
Drug	D_and_T200_RCT	RCT	Cell_line.Tx10_D_and_T200	Plate.99	TMEM38B	-2	-0.0715765521366807	pearson	1	Ttest_pvalue	Coefficient_of_eigenassay	SVD_pCMs_only3CT	NoPrepr	SVD	11763	RCT-Tx10_D_and_T200	F	RCT
Drug	D_and_T200_RCT	RCT	Cell_line.Tx10_D_and_T200	Plate.99	TMEM39A	-2	0.133934631482557	pearson	1	Ttest_pvalue	Coefficient_of_eigenassay	SVD_pCMs_only3CT	NoPrepr	SVD	10645	RCT-Tx10_D_and_T200	F	RCT
Drug	D_and_T200_RCT	RCT	Cell_line.Tx10_D_and_T200	Plate.99	TMEM39B	-2	-0.311810708548813	pearson	1	Ttest_pvalue	Coefficient_of_eigenassay	SVD_pCMs_only3CT	NoPrepr	SVD	8134	RCT-Tx10_D_and_T200	F	RCT
Drug	D_and_T200_RCT	RCT	Cell_line.Tx10_D_and_T200	Plate.99	TMEM40	-2	-0.608574441089646	pearson	1	Ttest_pvalue	Coefficient_of_eigenassay	SVD_pCMs_only3CT	NoPrepr	SVD	5163	RCT-Tx10_D_and_T200	F	RCT
Drug	D_and_T200_RCT	RCT	Cell_line.Tx10_D_and_T200	Plate.99	TMEM41A	-2	-0.446817752050559	pearson	1	Ttest_pvalue	Coefficient_of_eigenassay	SVD_pCMs_only3CT	NoPrepr	SVD	6602	RCT-Tx10_D_and_T200	F	RCT
Drug	D_and_T200_RCT	RCT	Cell_line.Tx10_D_and_T200	Plate.99	TMEM41B	-2	-0.615857519939301	pearson	1	Ttest_pvalue	Coefficient_of_eigenassay	SVD_pCMs_only3CT	NoPrepr	SVD	5103	RCT-Tx10_D_and_T200	F	RCT
Drug	D_and_T200_RCT	RCT	Cell_line.Tx10_D_and_T200	Plate.99	TMEM42	-2	-0.42262637150762	pearson	1	Ttest_pvalue	Coefficient_of_eigenassay	SVD_pCMs_only3CT	NoPrepr	SVD	6845	RCT-Tx10_D_and_T200	F	RCT
Drug	D_and_T200_RCT	RCT	Cell_line.Tx10_D_and_T200	Plate.99	TMEM43	-2	-0.745570663281415	pearson	1	Ttest_pvalue	Coefficient_of_eigenassay	SVD_pCMs_only3CT	NoPrepr	SVD	4233	RCT-Tx10_D_and_T200	F	RCT
Drug	D_and_T200_RCT	RCT	Cell_line.Tx10_D_and_T200	Plate.99	TMEM44	-2	-0.0363877597226978	pearson	1	Ttest_pvalue	Coefficient_of_eigenassay	SVD_pCMs_only3CT	NoPrepr	SVD	12490	RCT-Tx10_D_and_T200	F	RCT
Drug	D_and_T200_RCT	RCT	Cell_line.Tx10_D_and_T200	Plate.99	TMEM45A	-2	-1.25060587242658	pearson	1	Ttest_pvalue	Coefficient_of_eigenassay	SVD_pCMs_only3CT	NoPrepr	SVD	1931	RCT-Tx10_D_and_T200	F	RCT
Drug	D_and_T200_RCT	RCT	Cell_line.Tx10_D_and_T200	Plate.99	TMEM45B	-2	-0.230662044144933	pearson	1	Ttest_pvalue	Coefficient_of_eigenassay	SVD_pCMs_only3CT	NoPrepr	SVD	9199	RCT-Tx10_D_and_T200	F	RCT
Drug	D_and_T200_RCT	RCT	Cell_line.Tx10_D_and_T200	Plate.99	TMEM47	-2	-0.283614388022577	pearson	1	Ttest_pvalue	Coefficient_of_eigenassay	SVD_pCMs_only3CT	NoPrepr	SVD	8486	RCT-Tx10_D_and_T200	F	RCT
Drug	D_and_T200_RCT	RCT	Cell_line.Tx10_D_and_T200	Plate.99	TMEM50A	-2	-1.20560633804536	pearson	1	Ttest_pvalue	Coefficient_of_eigenassay	SVD_pCMs_only3CT	NoPrepr	SVD	2078	RCT-Tx10_D_and_T200	F	RCT
Drug	D_and_T200_RCT	RCT	Cell_line.Tx10_D_and_T200	Plate.99	TMEM51	-2	-0.603026565875972	pearson	1	Ttest_pvalue	Coefficient_of_eigenassay	SVD_pCMs_only3CT	NoPrepr	SVD	5210	RCT-Tx10_D_and_T200	F	RCT
Drug	D_and_T200_RCT	RCT	Cell_line.Tx10_D_and_T200	Plate.99	TMEM52	-2	0	pearson	1	Ttest_pvalue	Coefficient_of_eigenassay	SVD_pCMs_only3CT	NoPrepr	SVD	14270	RCT-Tx10_D_and_T200	F	RCT
Drug	D_and_T200_RCT	RCT	Cell_line.Tx10_D_and_T200	Plate.99	TMEM53	-2	-0.267699592005314	pearson	1	Ttest_pvalue	Coefficient_of_eigenassay	SVD_pCMs_only3CT	NoPrepr	SVD	8693	RCT-Tx10_D_and_T200	F	RCT
Drug	D_and_T200_RCT	RCT	Cell_line.Tx10_D_and_T200	Plate.99	TMEM54	-2	-1.90439241490629	pearson	1	Ttest_pvalue	Coefficient_of_eigenassay	SVD_pCMs_only3CT	NoPrepr	SVD	709	RCT-Tx10_D_and_T200	F	RCT
Drug	D_and_T200_RCT	RCT	Cell_line.Tx10_D_and_T200	Plate.99	TMEM56	-2	-0.142520060154654	pearson	1	Ttest_pvalue	Coefficient_of_eigenassay	SVD_pCMs_only3CT	NoPrepr	SVD	10512	RCT-Tx10_D_and_T200	F	RCT
Drug	D_and_T200_RCT	RCT	Cell_line.Tx10_D_and_T200	Plate.99	TMEM56-RWDD3	-2	0	pearson	1	Ttest_pvalue	Coefficient_of_eigenassay	SVD_pCMs_only3CT	NoPrepr	SVD	14270	RCT-Tx10_D_and_T200	F	RCT
Drug	D_and_T200_RCT	RCT	Cell_line.Tx10_D_and_T200	Plate.99	TMEM59	-2	-0.793107409345522	pearson	1	Ttest_pvalue	Coefficient_of_eigenassay	SVD_pCMs_only3CT	NoPrepr	SVD	3948	RCT-Tx10_D_and_T200	F	RCT
Drug	D_and_T200_RCT	RCT	Cell_line.Tx10_D_and_T200	Plate.99	TMEM59L	-2	-1.47020641296987	pearson	1	Ttest_pvalue	Coefficient_of_eigenassay	SVD_pCMs_only3CT	NoPrepr	SVD	1404	RCT-Tx10_D_and_T200	F	RCT
Drug	D_and_T200_RCT	RCT	Cell_line.Tx10_D_and_T200	Plate.99	TMEM60	-2	-1.84221450745486	pearson	1	Ttest_pvalue	Coefficient_of_eigenassay	SVD_pCMs_only3CT	NoPrepr	SVD	779	RCT-Tx10_D_and_T200	F	RCT
Drug	D_and_T200_RCT	RCT	Cell_line.Tx10_D_and_T200	Plate.99	TMEM62	-2	-0.684924015314102	pearson	1	Ttest_pvalue	Coefficient_of_eigenassay	SVD_pCMs_only3CT	NoPrepr	SVD	4615	RCT-Tx10_D_and_T200	F	RCT
Drug	D_and_T200_RCT	RCT	Cell_line.Tx10_D_and_T200	Plate.99	TMEM63A	-2	0.296145472451864	pearson	1	Ttest_pvalue	Coefficient_of_eigenassay	SVD_pCMs_only3CT	NoPrepr	SVD	8335	RCT-Tx10_D_and_T200	F	RCT
Drug	D_and_T200_RCT	RCT	Cell_line.Tx10_D_and_T200	Plate.99	TMEM63B	-2	-0.355458571796399	pearson	1	Ttest_pvalue	Coefficient_of_eigenassay	SVD_pCMs_only3CT	NoPrepr	SVD	7600	RCT-Tx10_D_and_T200	F	RCT
Drug	D_and_T200_RCT	RCT	Cell_line.Tx10_D_and_T200	Plate.99	TMEM63C	-2	0.230639589691415	pearson	1	Ttest_pvalue	Coefficient_of_eigenassay	SVD_pCMs_only3CT	NoPrepr	SVD	9200	RCT-Tx10_D_and_T200	F	RCT
Drug	D_and_T200_RCT	RCT	Cell_line.Tx10_D_and_T200	Plate.99	TMEM64	-2	-0.085085339078675	pearson	1	Ttest_pvalue	Coefficient_of_eigenassay	SVD_pCMs_only3CT	NoPrepr	SVD	11490	RCT-Tx10_D_and_T200	F	RCT
Drug	D_and_T200_RCT	RCT	Cell_line.Tx10_D_and_T200	Plate.99	TMEM65	-2	0.748677400751958	pearson	1	Ttest_pvalue	Coefficient_of_eigenassay	SVD_pCMs_only3CT	NoPrepr	SVD	4214	RCT-Tx10_D_and_T200	F	RCT
Drug	D_and_T200_RCT	RCT	Cell_line.Tx10_D_and_T200	Plate.99	TMEM67	-2	0.161217086326153	pearson	1	Ttest_pvalue	Coefficient_of_eigenassay	SVD_pCMs_only3CT	NoPrepr	SVD	10240	RCT-Tx10_D_and_T200	F	RCT
Drug	D_and_T200_RCT	RCT	Cell_line.Tx10_D_and_T200	Plate.99	TMEM68	-2	-0.166378733312241	pearson	1	Ttest_pvalue	Coefficient_of_eigenassay	SVD_pCMs_only3CT	NoPrepr	SVD	10177	RCT-Tx10_D_and_T200	F	RCT
Drug	D_and_T200_RCT	RCT	Cell_line.Tx10_D_and_T200	Plate.99	TMEM69	-2	-0.5662160555299	pearson	1	Ttest_pvalue	Coefficient_of_eigenassay	SVD_pCMs_only3CT	NoPrepr	SVD	5523	RCT-Tx10_D_and_T200	F	RCT
Drug	D_and_T200_RCT	RCT	Cell_line.Tx10_D_and_T200	Plate.99	TMEM70	-2	-0.664882063028853	pearson	1	Ttest_pvalue	Coefficient_of_eigenassay	SVD_pCMs_only3CT	NoPrepr	SVD	4752	RCT-Tx10_D_and_T200	F	RCT
Drug	D_and_T200_RCT	RCT	Cell_line.Tx10_D_and_T200	Plate.99	TMEM71	-2	-1.83333646317664	pearson	1	Ttest_pvalue	Coefficient_of_eigenassay	SVD_pCMs_only3CT	NoPrepr	SVD	791	RCT-Tx10_D_and_T200	F	RCT
Drug	D_and_T200_RCT	RCT	Cell_line.Tx10_D_and_T200	Plate.99	TMEM72	-2	0.679398327344868	pearson	1	Ttest_pvalue	Coefficient_of_eigenassay	SVD_pCMs_only3CT	NoPrepr	SVD	4653	RCT-Tx10_D_and_T200	F	RCT
Drug	D_and_T200_RCT	RCT	Cell_line.Tx10_D_and_T200	Plate.99	TMEM74	-2	-0.197502088973821	pearson	1	Ttest_pvalue	Coefficient_of_eigenassay	SVD_pCMs_only3CT	NoPrepr	SVD	9673	RCT-Tx10_D_and_T200	F	RCT
Drug	D_and_T200_RCT	RCT	Cell_line.Tx10_D_and_T200	Plate.99	TMEM74B	-2	0.129266379548689	pearson	1	Ttest_pvalue	Coefficient_of_eigenassay	SVD_pCMs_only3CT	NoPrepr	SVD	10721	RCT-Tx10_D_and_T200	F	RCT
Drug	D_and_T200_RCT	RCT	Cell_line.Tx10_D_and_T200	Plate.99	TMEM79	-2	0.104455543599605	pearson	1	Ttest_pvalue	Coefficient_of_eigenassay	SVD_pCMs_only3CT	NoPrepr	SVD	11139	RCT-Tx10_D_and_T200	F	RCT
Drug	D_and_T200_RCT	RCT	Cell_line.Tx10_D_and_T200	Plate.99	TMEM80	-2	-0.083674470298672	pearson	1	Ttest_pvalue	Coefficient_of_eigenassay	SVD_pCMs_only3CT	NoPrepr	SVD	11521	RCT-Tx10_D_and_T200	F	RCT
Drug	D_and_T200_RCT	RCT	Cell_line.Tx10_D_and_T200	Plate.99	TMEM81	-2	-0.480497606987638	pearson	1	Ttest_pvalue	Coefficient_of_eigenassay	SVD_pCMs_only3CT	NoPrepr	SVD	6263	RCT-Tx10_D_and_T200	F	RCT
Drug	D_and_T200_RCT	RCT	Cell_line.Tx10_D_and_T200	Plate.99	TMEM86A	-2	0.22437120868469	pearson	1	Ttest_pvalue	Coefficient_of_eigenassay	SVD_pCMs_only3CT	NoPrepr	SVD	9289	RCT-Tx10_D_and_T200	F	RCT
Drug	D_and_T200_RCT	RCT	Cell_line.Tx10_D_and_T200	Plate.99	TMEM86B	-2	0.631808706699077	pearson	1	Ttest_pvalue	Coefficient_of_eigenassay	SVD_pCMs_only3CT	NoPrepr	SVD	4988	RCT-Tx10_D_and_T200	F	RCT
Drug	D_and_T200_RCT	RCT	Cell_line.Tx10_D_and_T200	Plate.99	TMEM87A	-2	-0.198811450576404	pearson	1	Ttest_pvalue	Coefficient_of_eigenassay	SVD_pCMs_only3CT	NoPrepr	SVD	9648	RCT-Tx10_D_and_T200	F	RCT
Drug	D_and_T200_RCT	RCT	Cell_line.Tx10_D_and_T200	Plate.99	TMEM87B	-2	0.479757593034714	pearson	1	Ttest_pvalue	Coefficient_of_eigenassay	SVD_pCMs_only3CT	NoPrepr	SVD	6269	RCT-Tx10_D_and_T200	F	RCT
Drug	D_and_T200_RCT	RCT	Cell_line.Tx10_D_and_T200	Plate.99	TMEM88	-2	-1.15743660986014	pearson	1	Ttest_pvalue	Coefficient_of_eigenassay	SVD_pCMs_only3CT	NoPrepr	SVD	2248	RCT-Tx10_D_and_T200	F	RCT
Drug	D_and_T200_RCT	RCT	Cell_line.Tx10_D_and_T200	Plate.99	TMEM8A	-2	-0.777946437227132	pearson	1	Ttest_pvalue	Coefficient_of_eigenassay	SVD_pCMs_only3CT	NoPrepr	SVD	4060	RCT-Tx10_D_and_T200	F	RCT
Drug	D_and_T200_RCT	RCT	Cell_line.Tx10_D_and_T200	Plate.99	TMEM8B	-2	0.04222226306436	pearson	1	Ttest_pvalue	Coefficient_of_eigenassay	SVD_pCMs_only3CT	NoPrepr	SVD	12366	RCT-Tx10_D_and_T200	F	RCT
Drug	D_and_T200_RCT	RCT	Cell_line.Tx10_D_and_T200	Plate.99	TMEM9	-2	-1.60623691883841	pearson	1	Ttest_pvalue	Coefficient_of_eigenassay	SVD_pCMs_only3CT	NoPrepr	SVD	1124	RCT-Tx10_D_and_T200	F	RCT
Drug	D_and_T200_RCT	RCT	Cell_line.Tx10_D_and_T200	Plate.99	TMEM91	-2	-0.01454601484628	pearson	1	Ttest_pvalue	Coefficient_of_eigenassay	SVD_pCMs_only3CT	NoPrepr	SVD	12920	RCT-Tx10_D_and_T200	F	RCT
Drug	D_and_T200_RCT	RCT	Cell_line.Tx10_D_and_T200	Plate.99	TMEM92	-2	-0.237255358907194	pearson	1	Ttest_pvalue	Coefficient_of_eigenassay	SVD_pCMs_only3CT	NoPrepr	SVD	9108	RCT-Tx10_D_and_T200	F	RCT
Drug	D_and_T200_RCT	RCT	Cell_line.Tx10_D_and_T200	Plate.99	TMEM94	-2	-0.0149563139927429	pearson	1	Ttest_pvalue	Coefficient_of_eigenassay	SVD_pCMs_only3CT	NoPrepr	SVD	12913	RCT-Tx10_D_and_T200	F	RCT
Drug	D_and_T200_RCT	RCT	Cell_line.Tx10_D_and_T200	Plate.99	TMEM97	-2	-1.23815224095826	pearson	1	Ttest_pvalue	Coefficient_of_eigenassay	SVD_pCMs_only3CT	NoPrepr	SVD	1965	RCT-Tx10_D_and_T200	F	RCT
Drug	D_and_T200_RCT	RCT	Cell_line.Tx10_D_and_T200	Plate.99	TMEM98	-2	-1.67582949426657	pearson	1	Ttest_pvalue	Coefficient_of_eigenassay	SVD_pCMs_only3CT	NoPrepr	SVD	1003	RCT-Tx10_D_and_T200	F	RCT
Drug	D_and_T200_RCT	RCT	Cell_line.Tx10_D_and_T200	Plate.99	TMEM99	-2	-0.758427172615829	pearson	1	Ttest_pvalue	Coefficient_of_eigenassay	SVD_pCMs_only3CT	NoPrepr	SVD	4158	RCT-Tx10_D_and_T200	F	RCT
Drug	D_and_T200_RCT	RCT	Cell_line.Tx10_D_and_T200	Plate.99	TMEM9B	-2	-0.531727234908914	pearson	1	Ttest_pvalue	Coefficient_of_eigenassay	SVD_pCMs_only3CT	NoPrepr	SVD	5826	RCT-Tx10_D_and_T200	F	RCT
Drug	D_and_T200_RCT	RCT	Cell_line.Tx10_D_and_T200	Plate.99	TMF1	-2	1.44909523144301	pearson	1	Ttest_pvalue	Coefficient_of_eigenassay	SVD_pCMs_only3CT	NoPrepr	SVD	1442	RCT-Tx10_D_and_T200	F	RCT
Drug	D_and_T200_RCT	RCT	Cell_line.Tx10_D_and_T200	Plate.99	TMIE	-2	0	pearson	1	Ttest_pvalue	Coefficient_of_eigenassay	SVD_pCMs_only3CT	NoPrepr	SVD	14270	RCT-Tx10_D_and_T200	F	RCT
Drug	D_and_T200_RCT	RCT	Cell_line.Tx10_D_and_T200	Plate.99	TMIGD2	-2	0	pearson	1	Ttest_pvalue	Coefficient_of_eigenassay	SVD_pCMs_only3CT	NoPrepr	SVD	14270	RCT-Tx10_D_and_T200	F	RCT
Drug	D_and_T200_RCT	RCT	Cell_line.Tx10_D_and_T200	Plate.99	TMLHE	-2	0.109222645655713	pearson	1	Ttest_pvalue	Coefficient_of_eigenassay	SVD_pCMs_only3CT	NoPrepr	SVD	11069	RCT-Tx10_D_and_T200	F	RCT
Drug	D_and_T200_RCT	RCT	Cell_line.Tx10_D_and_T200	Plate.99	TMOD1	-2	-0.0935285503254331	pearson	1	Ttest_pvalue	Coefficient_of_eigenassay	SVD_pCMs_only3CT	NoPrepr	SVD	11335	RCT-Tx10_D_and_T200	F	RCT
Drug	D_and_T200_RCT	RCT	Cell_line.Tx10_D_and_T200	Plate.99	TMOD2	-2	0.747553357199576	pearson	1	Ttest_pvalue	Coefficient_of_eigenassay	SVD_pCMs_only3CT	NoPrepr	SVD	4222	RCT-Tx10_D_and_T200	F	RCT
Drug	D_and_T200_RCT	RCT	Cell_line.Tx10_D_and_T200	Plate.99	TMOD3	-2	1.04394249981655	pearson	1	Ttest_pvalue	Coefficient_of_eigenassay	SVD_pCMs_only3CT	NoPrepr	SVD	2692	RCT-Tx10_D_and_T200	F	RCT
Drug	D_and_T200_RCT	RCT	Cell_line.Tx10_D_and_T200	Plate.99	TMOD4	-2	0	pearson	1	Ttest_pvalue	Coefficient_of_eigenassay	SVD_pCMs_only3CT	NoPrepr	SVD	14270	RCT-Tx10_D_and_T200	F	RCT
Drug	D_and_T200_RCT	RCT	Cell_line.Tx10_D_and_T200	Plate.99	TMPO	-2	-0.238973731744797	pearson	1	Ttest_pvalue	Coefficient_of_eigenassay	SVD_pCMs_only3CT	NoPrepr	SVD	9088	RCT-Tx10_D_and_T200	F	RCT
Drug	D_and_T200_RCT	RCT	Cell_line.Tx10_D_and_T200	Plate.99	TMPPE	-2	3.02105976517458	pearson	1	Ttest_pvalue	Coefficient_of_eigenassay	SVD_pCMs_only3CT	NoPrepr	SVD	159	RCT-Tx10_D_and_T200	F	RCT
Drug	D_and_T200_RCT	RCT	Cell_line.Tx10_D_and_T200	Plate.99	TMPRSS11D	-2	0	pearson	1	Ttest_pvalue	Coefficient_of_eigenassay	SVD_pCMs_only3CT	NoPrepr	SVD	14270	RCT-Tx10_D_and_T200	F	RCT
Drug	D_and_T200_RCT	RCT	Cell_line.Tx10_D_and_T200	Plate.99	TMPRSS5	-2	0.922302924875024	pearson	1	Ttest_pvalue	Coefficient_of_eigenassay	SVD_pCMs_only3CT	NoPrepr	SVD	3258	RCT-Tx10_D_and_T200	F	RCT
Drug	D_and_T200_RCT	RCT	Cell_line.Tx10_D_and_T200	Plate.99	TMPRSS6	-2	0	pearson	1	Ttest_pvalue	Coefficient_of_eigenassay	SVD_pCMs_only3CT	NoPrepr	SVD	14270	RCT-Tx10_D_and_T200	F	RCT
Drug	D_and_T200_RCT	RCT	Cell_line.Tx10_D_and_T200	Plate.99	TMPRSS7	-2	0	pearson	1	Ttest_pvalue	Coefficient_of_eigenassay	SVD_pCMs_only3CT	NoPrepr	SVD	14270	RCT-Tx10_D_and_T200	F	RCT
Drug	D_and_T200_RCT	RCT	Cell_line.Tx10_D_and_T200	Plate.99	TMPRSS9	-2	0.930483076136328	pearson	1	Ttest_pvalue	Coefficient_of_eigenassay	SVD_pCMs_only3CT	NoPrepr	SVD	3216	RCT-Tx10_D_and_T200	F	RCT
Drug	D_and_T200_RCT	RCT	Cell_line.Tx10_D_and_T200	Plate.99	TMSB10	-2	-1.50684118542239	pearson	1	Ttest_pvalue	Coefficient_of_eigenassay	SVD_pCMs_only3CT	NoPrepr	SVD	1314	RCT-Tx10_D_and_T200	F	RCT
Drug	D_and_T200_RCT	RCT	Cell_line.Tx10_D_and_T200	Plate.99	TMSB15A	-2	-0.900172802150473	pearson	1	Ttest_pvalue	Coefficient_of_eigenassay	SVD_pCMs_only3CT	NoPrepr	SVD	3375	RCT-Tx10_D_and_T200	F	RCT
Drug	D_and_T200_RCT	RCT	Cell_line.Tx10_D_and_T200	Plate.99	TMSB15B	-2	-0.475509381716428	pearson	1	Ttest_pvalue	Coefficient_of_eigenassay	SVD_pCMs_only3CT	NoPrepr	SVD	6302	RCT-Tx10_D_and_T200	F	RCT
Drug	D_and_T200_RCT	RCT	Cell_line.Tx10_D_and_T200	Plate.99	TMSB4X	-2	-2.69465957181824	pearson	1	Ttest_pvalue	Coefficient_of_eigenassay	SVD_pCMs_only3CT	NoPrepr	SVD	218	RCT-Tx10_D_and_T200	F	RCT
Drug	D_and_T200_RCT	RCT	Cell_line.Tx10_D_and_T200	Plate.99	TMSB4Y	-2	0.105706479150033	pearson	1	Ttest_pvalue	Coefficient_of_eigenassay	SVD_pCMs_only3CT	NoPrepr	SVD	11122	RCT-Tx10_D_and_T200	F	RCT
Drug	D_and_T200_RCT	RCT	Cell_line.Tx10_D_and_T200	Plate.99	TMTC1	-2	0.57378108953778	pearson	1	Ttest_pvalue	Coefficient_of_eigenassay	SVD_pCMs_only3CT	NoPrepr	SVD	5471	RCT-Tx10_D_and_T200	F	RCT
Drug	D_and_T200_RCT	RCT	Cell_line.Tx10_D_and_T200	Plate.99	TMTC2	-2	1.24900389403405	pearson	1	Ttest_pvalue	Coefficient_of_eigenassay	SVD_pCMs_only3CT	NoPrepr	SVD	1935	RCT-Tx10_D_and_T200	F	RCT
Drug	D_and_T200_RCT	RCT	Cell_line.Tx10_D_and_T200	Plate.99	TMTC3	-2	0.0895011697314617	pearson	1	Ttest_pvalue	Coefficient_of_eigenassay	SVD_pCMs_only3CT	NoPrepr	SVD	11405	RCT-Tx10_D_and_T200	F	RCT
Drug	D_and_T200_RCT	RCT	Cell_line.Tx10_D_and_T200	Plate.99	TMTC4	-2	0.613078896609642	pearson	1	Ttest_pvalue	Coefficient_of_eigenassay	SVD_pCMs_only3CT	NoPrepr	SVD	5128	RCT-Tx10_D_and_T200	F	RCT
Drug	D_and_T200_RCT	RCT	Cell_line.Tx10_D_and_T200	Plate.99	TMUB1	-2	-0.462811353144522	pearson	1	Ttest_pvalue	Coefficient_of_eigenassay	SVD_pCMs_only3CT	NoPrepr	SVD	6431	RCT-Tx10_D_and_T200	F	RCT
Drug	D_and_T200_RCT	RCT	Cell_line.Tx10_D_and_T200	Plate.99	TMUB2	-2	-0.481967224956895	pearson	1	Ttest_pvalue	Coefficient_of_eigenassay	SVD_pCMs_only3CT	NoPrepr	SVD	6250	RCT-Tx10_D_and_T200	F	RCT
Drug	D_and_T200_RCT	RCT	Cell_line.Tx10_D_and_T200	Plate.99	TMX1	-2	-0.0132709464768421	pearson	1	Ttest_pvalue	Coefficient_of_eigenassay	SVD_pCMs_only3CT	NoPrepr	SVD	12951	RCT-Tx10_D_and_T200	F	RCT
Drug	D_and_T200_RCT	RCT	Cell_line.Tx10_D_and_T200	Plate.99	TMX2	-2	-1.08544168322203	pearson	1	Ttest_pvalue	Coefficient_of_eigenassay	SVD_pCMs_only3CT	NoPrepr	SVD	2519	RCT-Tx10_D_and_T200	F	RCT
Drug	D_and_T200_RCT	RCT	Cell_line.Tx10_D_and_T200	Plate.99	TMX3	-2	0.0659923478261061	pearson	1	Ttest_pvalue	Coefficient_of_eigenassay	SVD_pCMs_only3CT	NoPrepr	SVD	11878	RCT-Tx10_D_and_T200	F	RCT
Drug	D_and_T200_RCT	RCT	Cell_line.Tx10_D_and_T200	Plate.99	TMX4	-2	0.267963755852772	pearson	1	Ttest_pvalue	Coefficient_of_eigenassay	SVD_pCMs_only3CT	NoPrepr	SVD	8686	RCT-Tx10_D_and_T200	F	RCT
Drug	D_and_T200_RCT	RCT	Cell_line.Tx10_D_and_T200	Plate.99	TNC	-2	0.234053504861943	pearson	1	Ttest_pvalue	Coefficient_of_eigenassay	SVD_pCMs_only3CT	NoPrepr	SVD	9147	RCT-Tx10_D_and_T200	F	RCT
Drug	D_and_T200_RCT	RCT	Cell_line.Tx10_D_and_T200	Plate.99	TNFAIP1	-2	-0.747788324811273	pearson	1	Ttest_pvalue	Coefficient_of_eigenassay	SVD_pCMs_only3CT	NoPrepr	SVD	4218	RCT-Tx10_D_and_T200	F	RCT
Drug	D_and_T200_RCT	RCT	Cell_line.Tx10_D_and_T200	Plate.99	TNFAIP2	-2	-0.104432315558515	pearson	1	Ttest_pvalue	Coefficient_of_eigenassay	SVD_pCMs_only3CT	NoPrepr	SVD	11140	RCT-Tx10_D_and_T200	F	RCT
Drug	D_and_T200_RCT	RCT	Cell_line.Tx10_D_and_T200	Plate.99	TNFAIP3	-2	0.113146264570759	pearson	1	Ttest_pvalue	Coefficient_of_eigenassay	SVD_pCMs_only3CT	NoPrepr	SVD	10983	RCT-Tx10_D_and_T200	F	RCT
Drug	D_and_T200_RCT	RCT	Cell_line.Tx10_D_and_T200	Plate.99	TNFAIP6	-2	0	pearson	1	Ttest_pvalue	Coefficient_of_eigenassay	SVD_pCMs_only3CT	NoPrepr	SVD	14270	RCT-Tx10_D_and_T200	F	RCT
Drug	D_and_T200_RCT	RCT	Cell_line.Tx10_D_and_T200	Plate.99	TNFAIP8	-2	0.43193190634258	pearson	1	Ttest_pvalue	Coefficient_of_eigenassay	SVD_pCMs_only3CT	NoPrepr	SVD	6748	RCT-Tx10_D_and_T200	F	RCT
Drug	D_and_T200_RCT	RCT	Cell_line.Tx10_D_and_T200	Plate.99	TNFAIP8L1	-2	0.0228730813620095	pearson	1	Ttest_pvalue	Coefficient_of_eigenassay	SVD_pCMs_only3CT	NoPrepr	SVD	12762	RCT-Tx10_D_and_T200	F	RCT
Drug	D_and_T200_RCT	RCT	Cell_line.Tx10_D_and_T200	Plate.99	TNFAIP8L3	-2	-0.778037954900157	pearson	1	Ttest_pvalue	Coefficient_of_eigenassay	SVD_pCMs_only3CT	NoPrepr	SVD	4058	RCT-Tx10_D_and_T200	F	RCT
Drug	D_and_T200_RCT	RCT	Cell_line.Tx10_D_and_T200	Plate.99	TNFRSF10A	-2	1.45952785780442	pearson	1	Ttest_pvalue	Coefficient_of_eigenassay	SVD_pCMs_only3CT	NoPrepr	SVD	1422	RCT-Tx10_D_and_T200	F	RCT
Drug	D_and_T200_RCT	RCT	Cell_line.Tx10_D_and_T200	Plate.99	TNFRSF10B	-2	0.225824974730268	pearson	1	Ttest_pvalue	Coefficient_of_eigenassay	SVD_pCMs_only3CT	NoPrepr	SVD	9260	RCT-Tx10_D_and_T200	F	RCT
Drug	D_and_T200_RCT	RCT	Cell_line.Tx10_D_and_T200	Plate.99	TNFRSF10C	-2	1.15413323257978	pearson	1	Ttest_pvalue	Coefficient_of_eigenassay	SVD_pCMs_only3CT	NoPrepr	SVD	2260	RCT-Tx10_D_and_T200	F	RCT
Drug	D_and_T200_RCT	RCT	Cell_line.Tx10_D_and_T200	Plate.99	TNFRSF10D	-2	-0.037456386483524	pearson	1	Ttest_pvalue	Coefficient_of_eigenassay	SVD_pCMs_only3CT	NoPrepr	SVD	12466	RCT-Tx10_D_and_T200	F	RCT
Drug	D_and_T200_RCT	RCT	Cell_line.Tx10_D_and_T200	Plate.99	TNFRSF11A	-2	0.103887946142236	pearson	1	Ttest_pvalue	Coefficient_of_eigenassay	SVD_pCMs_only3CT	NoPrepr	SVD	11151	RCT-Tx10_D_and_T200	F	RCT
Drug	D_and_T200_RCT	RCT	Cell_line.Tx10_D_and_T200	Plate.99	TNFRSF11B	-2	-0.220756698353	pearson	1	Ttest_pvalue	Coefficient_of_eigenassay	SVD_pCMs_only3CT	NoPrepr	SVD	9342	RCT-Tx10_D_and_T200	F	RCT
Drug	D_and_T200_RCT	RCT	Cell_line.Tx10_D_and_T200	Plate.99	TNFRSF12A	-2	-3.14574632893166	pearson	1	Ttest_pvalue	Coefficient_of_eigenassay	SVD_pCMs_only3CT	NoPrepr	SVD	140	RCT-Tx10_D_and_T200	F	RCT
Drug	D_and_T200_RCT	RCT	Cell_line.Tx10_D_and_T200	Plate.99	TNFRSF17	-2	0	pearson	1	Ttest_pvalue	Coefficient_of_eigenassay	SVD_pCMs_only3CT	NoPrepr	SVD	14270	RCT-Tx10_D_and_T200	F	RCT
Drug	D_and_T200_RCT	RCT	Cell_line.Tx10_D_and_T200	Plate.99	TNFRSF19	-2	-0.0609836061689233	pearson	1	Ttest_pvalue	Coefficient_of_eigenassay	SVD_pCMs_only3CT	NoPrepr	SVD	11966	RCT-Tx10_D_and_T200	F	RCT
Drug	D_and_T200_RCT	RCT	Cell_line.Tx10_D_and_T200	Plate.99	TNFRSF1A	-2	-1.4016883863522	pearson	1	Ttest_pvalue	Coefficient_of_eigenassay	SVD_pCMs_only3CT	NoPrepr	SVD	1553	RCT-Tx10_D_and_T200	F	RCT
Drug	D_and_T200_RCT	RCT	Cell_line.Tx10_D_and_T200	Plate.99	TNFRSF1B	-2	-0.721923757769945	pearson	1	Ttest_pvalue	Coefficient_of_eigenassay	SVD_pCMs_only3CT	NoPrepr	SVD	4372	RCT-Tx10_D_and_T200	F	RCT
Drug	D_and_T200_RCT	RCT	Cell_line.Tx10_D_and_T200	Plate.99	TNFRSF21	-2	0.232516543290085	pearson	1	Ttest_pvalue	Coefficient_of_eigenassay	SVD_pCMs_only3CT	NoPrepr	SVD	9171	RCT-Tx10_D_and_T200	F	RCT
Drug	D_and_T200_RCT	RCT	Cell_line.Tx10_D_and_T200	Plate.99	TNFRSF25	-2	0.192663253407627	pearson	1	Ttest_pvalue	Coefficient_of_eigenassay	SVD_pCMs_only3CT	NoPrepr	SVD	9741	RCT-Tx10_D_and_T200	F	RCT
Drug	D_and_T200_RCT	RCT	Cell_line.Tx10_D_and_T200	Plate.99	TNFRSF9	-2	0	pearson	1	Ttest_pvalue	Coefficient_of_eigenassay	SVD_pCMs_only3CT	NoPrepr	SVD	14270	RCT-Tx10_D_and_T200	F	RCT
Drug	D_and_T200_RCT	RCT	Cell_line.Tx10_D_and_T200	Plate.99	TNFSF12	-2	-1.34742468125495	pearson	1	Ttest_pvalue	Coefficient_of_eigenassay	SVD_pCMs_only3CT	NoPrepr	SVD	1684	RCT-Tx10_D_and_T200	F	RCT
Drug	D_and_T200_RCT	RCT	Cell_line.Tx10_D_and_T200	Plate.99	TNFSF13	-2	-0.734596849364606	pearson	1	Ttest_pvalue	Coefficient_of_eigenassay	SVD_pCMs_only3CT	NoPrepr	SVD	4293	RCT-Tx10_D_and_T200	F	RCT
Drug	D_and_T200_RCT	RCT	Cell_line.Tx10_D_and_T200	Plate.99	TNFSF13B	-2	0.377509909517576	pearson	1	Ttest_pvalue	Coefficient_of_eigenassay	SVD_pCMs_only3CT	NoPrepr	SVD	7359	RCT-Tx10_D_and_T200	F	RCT
Drug	D_and_T200_RCT	RCT	Cell_line.Tx10_D_and_T200	Plate.99	TNFSF4	-2	2.13930091548803	pearson	1	Ttest_pvalue	Coefficient_of_eigenassay	SVD_pCMs_only3CT	NoPrepr	SVD	482	RCT-Tx10_D_and_T200	F	RCT
Drug	D_and_T200_RCT	RCT	Cell_line.Tx10_D_and_T200	Plate.99	TNFSF9	-2	0	pearson	1	Ttest_pvalue	Coefficient_of_eigenassay	SVD_pCMs_only3CT	NoPrepr	SVD	14270	RCT-Tx10_D_and_T200	F	RCT
Drug	D_and_T200_RCT	RCT	Cell_line.Tx10_D_and_T200	Plate.99	TNIK	-2	0.850007196282015	pearson	1	Ttest_pvalue	Coefficient_of_eigenassay	SVD_pCMs_only3CT	NoPrepr	SVD	3620	RCT-Tx10_D_and_T200	F	RCT
Drug	D_and_T200_RCT	RCT	Cell_line.Tx10_D_and_T200	Plate.99	TNIP1	-2	-0.516546625745348	pearson	1	Ttest_pvalue	Coefficient_of_eigenassay	SVD_pCMs_only3CT	NoPrepr	SVD	5951	RCT-Tx10_D_and_T200	F	RCT
Drug	D_and_T200_RCT	RCT	Cell_line.Tx10_D_and_T200	Plate.99	TNIP2	-2	-0.606422102741477	pearson	1	Ttest_pvalue	Coefficient_of_eigenassay	SVD_pCMs_only3CT	NoPrepr	SVD	5177	RCT-Tx10_D_and_T200	F	RCT
Drug	D_and_T200_RCT	RCT	Cell_line.Tx10_D_and_T200	Plate.99	TNIP3	-2	0	pearson	1	Ttest_pvalue	Coefficient_of_eigenassay	SVD_pCMs_only3CT	NoPrepr	SVD	14270	RCT-Tx10_D_and_T200	F	RCT
Drug	D_and_T200_RCT	RCT	Cell_line.Tx10_D_and_T200	Plate.99	TNK1	-2	0.250746617098145	pearson	1	Ttest_pvalue	Coefficient_of_eigenassay	SVD_pCMs_only3CT	NoPrepr	SVD	8919	RCT-Tx10_D_and_T200	F	RCT
Drug	D_and_T200_RCT	RCT	Cell_line.Tx10_D_and_T200	Plate.99	TNK2	-2	0.225325700503292	pearson	1	Ttest_pvalue	Coefficient_of_eigenassay	SVD_pCMs_only3CT	NoPrepr	SVD	9268	RCT-Tx10_D_and_T200	F	RCT
Drug	D_and_T200_RCT	RCT	Cell_line.Tx10_D_and_T200	Plate.99	TNKS	-2	0.952649696965776	pearson	1	Ttest_pvalue	Coefficient_of_eigenassay	SVD_pCMs_only3CT	NoPrepr	SVD	3112	RCT-Tx10_D_and_T200	F	RCT
Drug	D_and_T200_RCT	RCT	Cell_line.Tx10_D_and_T200	Plate.99	TNKS1BP1	-2	-0.058382814930499	pearson	1	Ttest_pvalue	Coefficient_of_eigenassay	SVD_pCMs_only3CT	NoPrepr	SVD	12024	RCT-Tx10_D_and_T200	F	RCT
Drug	D_and_T200_RCT	RCT	Cell_line.Tx10_D_and_T200	Plate.99	TNKS2	-2	0.833940265302599	pearson	1	Ttest_pvalue	Coefficient_of_eigenassay	SVD_pCMs_only3CT	NoPrepr	SVD	3701	RCT-Tx10_D_and_T200	F	RCT
Drug	D_and_T200_RCT	RCT	Cell_line.Tx10_D_and_T200	Plate.99	TNMD	-2	-1.98658810851794	pearson	1	Ttest_pvalue	Coefficient_of_eigenassay	SVD_pCMs_only3CT	NoPrepr	SVD	627	RCT-Tx10_D_and_T200	F	RCT
Drug	D_and_T200_RCT	RCT	Cell_line.Tx10_D_and_T200	Plate.99	TNN	-2	0	pearson	1	Ttest_pvalue	Coefficient_of_eigenassay	SVD_pCMs_only3CT	NoPrepr	SVD	14270	RCT-Tx10_D_and_T200	F	RCT
Drug	D_and_T200_RCT	RCT	Cell_line.Tx10_D_and_T200	Plate.99	TNNC1	-2	-4.43168569681819	pearson	1	Ttest_pvalue	Coefficient_of_eigenassay	SVD_pCMs_only3CT	NoPrepr	SVD	30	RCT-Tx10_D_and_T200	F	RCT
Drug	D_and_T200_RCT	RCT	Cell_line.Tx10_D_and_T200	Plate.99	TNNC2	-2	-0.251896831501963	pearson	1	Ttest_pvalue	Coefficient_of_eigenassay	SVD_pCMs_only3CT	NoPrepr	SVD	8905	RCT-Tx10_D_and_T200	F	RCT
Drug	D_and_T200_RCT	RCT	Cell_line.Tx10_D_and_T200	Plate.99	TNNI1	-2	-1.31822743643906	pearson	1	Ttest_pvalue	Coefficient_of_eigenassay	SVD_pCMs_only3CT	NoPrepr	SVD	1750	RCT-Tx10_D_and_T200	F	RCT
Drug	D_and_T200_RCT	RCT	Cell_line.Tx10_D_and_T200	Plate.99	TNNI2	-2	0	pearson	1	Ttest_pvalue	Coefficient_of_eigenassay	SVD_pCMs_only3CT	NoPrepr	SVD	14270	RCT-Tx10_D_and_T200	F	RCT
Drug	D_and_T200_RCT	RCT	Cell_line.Tx10_D_and_T200	Plate.99	TNNI3	-2	-4.22095849867621	pearson	1	Ttest_pvalue	Coefficient_of_eigenassay	SVD_pCMs_only3CT	NoPrepr	SVD	37	RCT-Tx10_D_and_T200	F	RCT
Drug	D_and_T200_RCT	RCT	Cell_line.Tx10_D_and_T200	Plate.99	TNNT1	-2	-1.22095570736101	pearson	1	Ttest_pvalue	Coefficient_of_eigenassay	SVD_pCMs_only3CT	NoPrepr	SVD	2015	RCT-Tx10_D_and_T200	F	RCT
Drug	D_and_T200_RCT	RCT	Cell_line.Tx10_D_and_T200	Plate.99	TNNT2	-2	-0.850500959893411	pearson	1	Ttest_pvalue	Coefficient_of_eigenassay	SVD_pCMs_only3CT	NoPrepr	SVD	3617	RCT-Tx10_D_and_T200	F	RCT
Drug	D_and_T200_RCT	RCT	Cell_line.Tx10_D_and_T200	Plate.99	TNNT3	-2	0	pearson	1	Ttest_pvalue	Coefficient_of_eigenassay	SVD_pCMs_only3CT	NoPrepr	SVD	14270	RCT-Tx10_D_and_T200	F	RCT
Drug	D_and_T200_RCT	RCT	Cell_line.Tx10_D_and_T200	Plate.99	TNPO1	-2	0.501543469043376	pearson	1	Ttest_pvalue	Coefficient_of_eigenassay	SVD_pCMs_only3CT	NoPrepr	SVD	6081	RCT-Tx10_D_and_T200	F	RCT
Drug	D_and_T200_RCT	RCT	Cell_line.Tx10_D_and_T200	Plate.99	TNPO2	-2	-0.0737750147172494	pearson	1	Ttest_pvalue	Coefficient_of_eigenassay	SVD_pCMs_only3CT	NoPrepr	SVD	11718	RCT-Tx10_D_and_T200	F	RCT
Drug	D_and_T200_RCT	RCT	Cell_line.Tx10_D_and_T200	Plate.99	TNPO3	-2	0.13230967348472	pearson	1	Ttest_pvalue	Coefficient_of_eigenassay	SVD_pCMs_only3CT	NoPrepr	SVD	10673	RCT-Tx10_D_and_T200	F	RCT
Drug	D_and_T200_RCT	RCT	Cell_line.Tx10_D_and_T200	Plate.99	TNRC18	-2	1.85347439670749	pearson	1	Ttest_pvalue	Coefficient_of_eigenassay	SVD_pCMs_only3CT	NoPrepr	SVD	764	RCT-Tx10_D_and_T200	F	RCT
Drug	D_and_T200_RCT	RCT	Cell_line.Tx10_D_and_T200	Plate.99	TNRC6A	-2	0.807016688604141	pearson	1	Ttest_pvalue	Coefficient_of_eigenassay	SVD_pCMs_only3CT	NoPrepr	SVD	3855	RCT-Tx10_D_and_T200	F	RCT
Drug	D_and_T200_RCT	RCT	Cell_line.Tx10_D_and_T200	Plate.99	TNRC6B	-2	3.00762950639471	pearson	1	Ttest_pvalue	Coefficient_of_eigenassay	SVD_pCMs_only3CT	NoPrepr	SVD	163	RCT-Tx10_D_and_T200	F	RCT
Drug	D_and_T200_RCT	RCT	Cell_line.Tx10_D_and_T200	Plate.99	TNRC6C	-2	1.47626656783332	pearson	1	Ttest_pvalue	Coefficient_of_eigenassay	SVD_pCMs_only3CT	NoPrepr	SVD	1378	RCT-Tx10_D_and_T200	F	RCT
Drug	D_and_T200_RCT	RCT	Cell_line.Tx10_D_and_T200	Plate.99	TNS1	-2	0.591005305804293	pearson	1	Ttest_pvalue	Coefficient_of_eigenassay	SVD_pCMs_only3CT	NoPrepr	SVD	5305	RCT-Tx10_D_and_T200	F	RCT
Drug	D_and_T200_RCT	RCT	Cell_line.Tx10_D_and_T200	Plate.99	TNS2	-2	0.0797396008757361	pearson	1	Ttest_pvalue	Coefficient_of_eigenassay	SVD_pCMs_only3CT	NoPrepr	SVD	11607	RCT-Tx10_D_and_T200	F	RCT
Drug	D_and_T200_RCT	RCT	Cell_line.Tx10_D_and_T200	Plate.99	TNS3	-2	1.16687613797996	pearson	1	Ttest_pvalue	Coefficient_of_eigenassay	SVD_pCMs_only3CT	NoPrepr	SVD	2212	RCT-Tx10_D_and_T200	F	RCT
Drug	D_and_T200_RCT	RCT	Cell_line.Tx10_D_and_T200	Plate.99	TOB1	-2	0.21715465281316	pearson	1	Ttest_pvalue	Coefficient_of_eigenassay	SVD_pCMs_only3CT	NoPrepr	SVD	9393	RCT-Tx10_D_and_T200	F	RCT
Drug	D_and_T200_RCT	RCT	Cell_line.Tx10_D_and_T200	Plate.99	TOB2	-2	0.326082660901348	pearson	1	Ttest_pvalue	Coefficient_of_eigenassay	SVD_pCMs_only3CT	NoPrepr	SVD	7956	RCT-Tx10_D_and_T200	F	RCT
Drug	D_and_T200_RCT	RCT	Cell_line.Tx10_D_and_T200	Plate.99	TOE1	-2	-0.605893520321245	pearson	1	Ttest_pvalue	Coefficient_of_eigenassay	SVD_pCMs_only3CT	NoPrepr	SVD	5183	RCT-Tx10_D_and_T200	F	RCT
Drug	D_and_T200_RCT	RCT	Cell_line.Tx10_D_and_T200	Plate.99	TOGARAM1	-2	1.3763555212901	pearson	1	Ttest_pvalue	Coefficient_of_eigenassay	SVD_pCMs_only3CT	NoPrepr	SVD	1611	RCT-Tx10_D_and_T200	F	RCT
Drug	D_and_T200_RCT	RCT	Cell_line.Tx10_D_and_T200	Plate.99	TOGARAM2	-2	-0.0133779465734079	pearson	1	Ttest_pvalue	Coefficient_of_eigenassay	SVD_pCMs_only3CT	NoPrepr	SVD	12949	RCT-Tx10_D_and_T200	F	RCT
Drug	D_and_T200_RCT	RCT	Cell_line.Tx10_D_and_T200	Plate.99	TOLLIP	-2	-0.471596981577853	pearson	1	Ttest_pvalue	Coefficient_of_eigenassay	SVD_pCMs_only3CT	NoPrepr	SVD	6346	RCT-Tx10_D_and_T200	F	RCT
Drug	D_and_T200_RCT	RCT	Cell_line.Tx10_D_and_T200	Plate.99	TOM1	-2	-0.535617706970607	pearson	1	Ttest_pvalue	Coefficient_of_eigenassay	SVD_pCMs_only3CT	NoPrepr	SVD	5784	RCT-Tx10_D_and_T200	F	RCT
Drug	D_and_T200_RCT	RCT	Cell_line.Tx10_D_and_T200	Plate.99	TOM1L1	-2	0.631294918861261	pearson	1	Ttest_pvalue	Coefficient_of_eigenassay	SVD_pCMs_only3CT	NoPrepr	SVD	4995	RCT-Tx10_D_and_T200	F	RCT
Drug	D_and_T200_RCT	RCT	Cell_line.Tx10_D_and_T200	Plate.99	TOM1L2	-2	0.0125374881534572	pearson	1	Ttest_pvalue	Coefficient_of_eigenassay	SVD_pCMs_only3CT	NoPrepr	SVD	12968	RCT-Tx10_D_and_T200	F	RCT
Drug	D_and_T200_RCT	RCT	Cell_line.Tx10_D_and_T200	Plate.99	TOMM20	-2	-0.502043975217696	pearson	1	Ttest_pvalue	Coefficient_of_eigenassay	SVD_pCMs_only3CT	NoPrepr	SVD	6075	RCT-Tx10_D_and_T200	F	RCT
Drug	D_and_T200_RCT	RCT	Cell_line.Tx10_D_and_T200	Plate.99	TOMM22	-2	-1.07609186263832	pearson	1	Ttest_pvalue	Coefficient_of_eigenassay	SVD_pCMs_only3CT	NoPrepr	SVD	2557	RCT-Tx10_D_and_T200	F	RCT
Drug	D_and_T200_RCT	RCT	Cell_line.Tx10_D_and_T200	Plate.99	TOMM34	-2	-0.547584079928017	pearson	1	Ttest_pvalue	Coefficient_of_eigenassay	SVD_pCMs_only3CT	NoPrepr	SVD	5695	RCT-Tx10_D_and_T200	F	RCT
Drug	D_and_T200_RCT	RCT	Cell_line.Tx10_D_and_T200	Plate.99	TOMM40	-2	-1.38626690320641	pearson	1	Ttest_pvalue	Coefficient_of_eigenassay	SVD_pCMs_only3CT	NoPrepr	SVD	1586	RCT-Tx10_D_and_T200	F	RCT
Drug	D_and_T200_RCT	RCT	Cell_line.Tx10_D_and_T200	Plate.99	TOMM40L	-2	-0.685176587799934	pearson	1	Ttest_pvalue	Coefficient_of_eigenassay	SVD_pCMs_only3CT	NoPrepr	SVD	4614	RCT-Tx10_D_and_T200	F	RCT
Drug	D_and_T200_RCT	RCT	Cell_line.Tx10_D_and_T200	Plate.99	TOMM5	-2	-1.6951534302957	pearson	1	Ttest_pvalue	Coefficient_of_eigenassay	SVD_pCMs_only3CT	NoPrepr	SVD	982	RCT-Tx10_D_and_T200	F	RCT
Drug	D_and_T200_RCT	RCT	Cell_line.Tx10_D_and_T200	Plate.99	TOMM6	-2	-1.25488829048112	pearson	1	Ttest_pvalue	Coefficient_of_eigenassay	SVD_pCMs_only3CT	NoPrepr	SVD	1919	RCT-Tx10_D_and_T200	F	RCT
Drug	D_and_T200_RCT	RCT	Cell_line.Tx10_D_and_T200	Plate.99	TOMM7	-2	-2.37508462082485	pearson	1	Ttest_pvalue	Coefficient_of_eigenassay	SVD_pCMs_only3CT	NoPrepr	SVD	333	RCT-Tx10_D_and_T200	F	RCT
Drug	D_and_T200_RCT	RCT	Cell_line.Tx10_D_and_T200	Plate.99	TOMM70	-2	-0.018171586316026	pearson	1	Ttest_pvalue	Coefficient_of_eigenassay	SVD_pCMs_only3CT	NoPrepr	SVD	12858	RCT-Tx10_D_and_T200	F	RCT
Drug	D_and_T200_RCT	RCT	Cell_line.Tx10_D_and_T200	Plate.99	TONSL	-2	-0.358981333523414	pearson	1	Ttest_pvalue	Coefficient_of_eigenassay	SVD_pCMs_only3CT	NoPrepr	SVD	7563	RCT-Tx10_D_and_T200	F	RCT
Drug	D_and_T200_RCT	RCT	Cell_line.Tx10_D_and_T200	Plate.99	TOP1	-2	1.17380821408334	pearson	1	Ttest_pvalue	Coefficient_of_eigenassay	SVD_pCMs_only3CT	NoPrepr	SVD	2190	RCT-Tx10_D_and_T200	F	RCT
Drug	D_and_T200_RCT	RCT	Cell_line.Tx10_D_and_T200	Plate.99	TOP1MT	-2	-0.783668942063674	pearson	1	Ttest_pvalue	Coefficient_of_eigenassay	SVD_pCMs_only3CT	NoPrepr	SVD	4019	RCT-Tx10_D_and_T200	F	RCT
Drug	D_and_T200_RCT	RCT	Cell_line.Tx10_D_and_T200	Plate.99	TOP2A	-2	0.079510384095447	pearson	1	Ttest_pvalue	Coefficient_of_eigenassay	SVD_pCMs_only3CT	NoPrepr	SVD	11612	RCT-Tx10_D_and_T200	F	RCT
Drug	D_and_T200_RCT	RCT	Cell_line.Tx10_D_and_T200	Plate.99	TOP2B	-2	0.752432091864956	pearson	1	Ttest_pvalue	Coefficient_of_eigenassay	SVD_pCMs_only3CT	NoPrepr	SVD	4189	RCT-Tx10_D_and_T200	F	RCT
Drug	D_and_T200_RCT	RCT	Cell_line.Tx10_D_and_T200	Plate.99	TOP3A	-2	0.0604724014596772	pearson	1	Ttest_pvalue	Coefficient_of_eigenassay	SVD_pCMs_only3CT	NoPrepr	SVD	11983	RCT-Tx10_D_and_T200	F	RCT
Drug	D_and_T200_RCT	RCT	Cell_line.Tx10_D_and_T200	Plate.99	TOP3B	-2	0.252868158213065	pearson	1	Ttest_pvalue	Coefficient_of_eigenassay	SVD_pCMs_only3CT	NoPrepr	SVD	8895	RCT-Tx10_D_and_T200	F	RCT
Drug	D_and_T200_RCT	RCT	Cell_line.Tx10_D_and_T200	Plate.99	TOPBP1	-2	0.259279345009371	pearson	1	Ttest_pvalue	Coefficient_of_eigenassay	SVD_pCMs_only3CT	NoPrepr	SVD	8813	RCT-Tx10_D_and_T200	F	RCT
Drug	D_and_T200_RCT	RCT	Cell_line.Tx10_D_and_T200	Plate.99	TOPORS	-2	0.603327471678171	pearson	1	Ttest_pvalue	Coefficient_of_eigenassay	SVD_pCMs_only3CT	NoPrepr	SVD	5208	RCT-Tx10_D_and_T200	F	RCT
Drug	D_and_T200_RCT	RCT	Cell_line.Tx10_D_and_T200	Plate.99	TOR1A	-2	-0.919809362554675	pearson	1	Ttest_pvalue	Coefficient_of_eigenassay	SVD_pCMs_only3CT	NoPrepr	SVD	3265	RCT-Tx10_D_and_T200	F	RCT
Drug	D_and_T200_RCT	RCT	Cell_line.Tx10_D_and_T200	Plate.99	TOR1AIP1	-2	-0.0231953635495458	pearson	1	Ttest_pvalue	Coefficient_of_eigenassay	SVD_pCMs_only3CT	NoPrepr	SVD	12753	RCT-Tx10_D_and_T200	F	RCT
Drug	D_and_T200_RCT	RCT	Cell_line.Tx10_D_and_T200	Plate.99	TOR1AIP2	-2	0.171499467336229	pearson	1	Ttest_pvalue	Coefficient_of_eigenassay	SVD_pCMs_only3CT	NoPrepr	SVD	10074	RCT-Tx10_D_and_T200	F	RCT
Drug	D_and_T200_RCT	RCT	Cell_line.Tx10_D_and_T200	Plate.99	TOR1B	-2	-0.452541443545977	pearson	1	Ttest_pvalue	Coefficient_of_eigenassay	SVD_pCMs_only3CT	NoPrepr	SVD	6539	RCT-Tx10_D_and_T200	F	RCT
Drug	D_and_T200_RCT	RCT	Cell_line.Tx10_D_and_T200	Plate.99	TOR2A	-2	-0.973774570048974	pearson	1	Ttest_pvalue	Coefficient_of_eigenassay	SVD_pCMs_only3CT	NoPrepr	SVD	3000	RCT-Tx10_D_and_T200	F	RCT
Drug	D_and_T200_RCT	RCT	Cell_line.Tx10_D_and_T200	Plate.99	TOR3A	-2	-1.26271752348352	pearson	1	Ttest_pvalue	Coefficient_of_eigenassay	SVD_pCMs_only3CT	NoPrepr	SVD	1907	RCT-Tx10_D_and_T200	F	RCT
Drug	D_and_T200_RCT	RCT	Cell_line.Tx10_D_and_T200	Plate.99	TOR4A	-2	-0.433083241346697	pearson	1	Ttest_pvalue	Coefficient_of_eigenassay	SVD_pCMs_only3CT	NoPrepr	SVD	6736	RCT-Tx10_D_and_T200	F	RCT
Drug	D_and_T200_RCT	RCT	Cell_line.Tx10_D_and_T200	Plate.99	TOX	-2	0.403160354243076	pearson	1	Ttest_pvalue	Coefficient_of_eigenassay	SVD_pCMs_only3CT	NoPrepr	SVD	7072	RCT-Tx10_D_and_T200	F	RCT
Drug	D_and_T200_RCT	RCT	Cell_line.Tx10_D_and_T200	Plate.99	TOX2	-2	0	pearson	1	Ttest_pvalue	Coefficient_of_eigenassay	SVD_pCMs_only3CT	NoPrepr	SVD	14270	RCT-Tx10_D_and_T200	F	RCT
Drug	D_and_T200_RCT	RCT	Cell_line.Tx10_D_and_T200	Plate.99	TOX3	-2	0	pearson	1	Ttest_pvalue	Coefficient_of_eigenassay	SVD_pCMs_only3CT	NoPrepr	SVD	14270	RCT-Tx10_D_and_T200	F	RCT
Drug	D_and_T200_RCT	RCT	Cell_line.Tx10_D_and_T200	Plate.99	TOX4	-2	-0.140191799321382	pearson	1	Ttest_pvalue	Coefficient_of_eigenassay	SVD_pCMs_only3CT	NoPrepr	SVD	10558	RCT-Tx10_D_and_T200	F	RCT
Drug	D_and_T200_RCT	RCT	Cell_line.Tx10_D_and_T200	Plate.99	TP53	-2	-0.0449231014171397	pearson	1	Ttest_pvalue	Coefficient_of_eigenassay	SVD_pCMs_only3CT	NoPrepr	SVD	12308	RCT-Tx10_D_and_T200	F	RCT
Drug	D_and_T200_RCT	RCT	Cell_line.Tx10_D_and_T200	Plate.99	TP53AIP1	-2	0	pearson	1	Ttest_pvalue	Coefficient_of_eigenassay	SVD_pCMs_only3CT	NoPrepr	SVD	14270	RCT-Tx10_D_and_T200	F	RCT
Drug	D_and_T200_RCT	RCT	Cell_line.Tx10_D_and_T200	Plate.99	TP53BP1	-2	1.47073414818457	pearson	1	Ttest_pvalue	Coefficient_of_eigenassay	SVD_pCMs_only3CT	NoPrepr	SVD	1402	RCT-Tx10_D_and_T200	F	RCT
Drug	D_and_T200_RCT	RCT	Cell_line.Tx10_D_and_T200	Plate.99	TP53BP2	-2	0.425969099835223	pearson	1	Ttest_pvalue	Coefficient_of_eigenassay	SVD_pCMs_only3CT	NoPrepr	SVD	6808	RCT-Tx10_D_and_T200	F	RCT
Drug	D_and_T200_RCT	RCT	Cell_line.Tx10_D_and_T200	Plate.99	TP53I11	-2	-0.510643993194406	pearson	1	Ttest_pvalue	Coefficient_of_eigenassay	SVD_pCMs_only3CT	NoPrepr	SVD	6000	RCT-Tx10_D_and_T200	F	RCT
Drug	D_and_T200_RCT	RCT	Cell_line.Tx10_D_and_T200	Plate.99	TP53I13	-2	-0.643023943862923	pearson	1	Ttest_pvalue	Coefficient_of_eigenassay	SVD_pCMs_only3CT	NoPrepr	SVD	4898	RCT-Tx10_D_and_T200	F	RCT
Drug	D_and_T200_RCT	RCT	Cell_line.Tx10_D_and_T200	Plate.99	TP53I3	-2	-0.568738157133865	pearson	1	Ttest_pvalue	Coefficient_of_eigenassay	SVD_pCMs_only3CT	NoPrepr	SVD	5507	RCT-Tx10_D_and_T200	F	RCT
Drug	D_and_T200_RCT	RCT	Cell_line.Tx10_D_and_T200	Plate.99	TP53INP1	-2	0.636858510153166	pearson	1	Ttest_pvalue	Coefficient_of_eigenassay	SVD_pCMs_only3CT	NoPrepr	SVD	4957	RCT-Tx10_D_and_T200	F	RCT
Drug	D_and_T200_RCT	RCT	Cell_line.Tx10_D_and_T200	Plate.99	TP53INP2	-2	-0.562800849355249	pearson	1	Ttest_pvalue	Coefficient_of_eigenassay	SVD_pCMs_only3CT	NoPrepr	SVD	5564	RCT-Tx10_D_and_T200	F	RCT
Drug	D_and_T200_RCT	RCT	Cell_line.Tx10_D_and_T200	Plate.99	TP53RK	-2	-0.391877981997196	pearson	1	Ttest_pvalue	Coefficient_of_eigenassay	SVD_pCMs_only3CT	NoPrepr	SVD	7190	RCT-Tx10_D_and_T200	F	RCT
Drug	D_and_T200_RCT	RCT	Cell_line.Tx10_D_and_T200	Plate.99	TP53TG5	-2	0	pearson	1	Ttest_pvalue	Coefficient_of_eigenassay	SVD_pCMs_only3CT	NoPrepr	SVD	14270	RCT-Tx10_D_and_T200	F	RCT
Drug	D_and_T200_RCT	RCT	Cell_line.Tx10_D_and_T200	Plate.99	TP73	-2	-0.248971722510723	pearson	1	Ttest_pvalue	Coefficient_of_eigenassay	SVD_pCMs_only3CT	NoPrepr	SVD	8944	RCT-Tx10_D_and_T200	F	RCT
Drug	D_and_T200_RCT	RCT	Cell_line.Tx10_D_and_T200	Plate.99	TPBG	-2	-0.321071881125239	pearson	1	Ttest_pvalue	Coefficient_of_eigenassay	SVD_pCMs_only3CT	NoPrepr	SVD	8024	RCT-Tx10_D_and_T200	F	RCT
Drug	D_and_T200_RCT	RCT	Cell_line.Tx10_D_and_T200	Plate.99	TPCN1	-2	0.00522850317481135	pearson	1	Ttest_pvalue	Coefficient_of_eigenassay	SVD_pCMs_only3CT	NoPrepr	SVD	13130	RCT-Tx10_D_and_T200	F	RCT
Drug	D_and_T200_RCT	RCT	Cell_line.Tx10_D_and_T200	Plate.99	TPCN2	-2	1.51084403547271	pearson	1	Ttest_pvalue	Coefficient_of_eigenassay	SVD_pCMs_only3CT	NoPrepr	SVD	1302	RCT-Tx10_D_and_T200	F	RCT
Drug	D_and_T200_RCT	RCT	Cell_line.Tx10_D_and_T200	Plate.99	TPD52	-2	-0.283422983011982	pearson	1	Ttest_pvalue	Coefficient_of_eigenassay	SVD_pCMs_only3CT	NoPrepr	SVD	8489	RCT-Tx10_D_and_T200	F	RCT
Drug	D_and_T200_RCT	RCT	Cell_line.Tx10_D_and_T200	Plate.99	TPD52L1	-2	-0.983750907092068	pearson	1	Ttest_pvalue	Coefficient_of_eigenassay	SVD_pCMs_only3CT	NoPrepr	SVD	2941	RCT-Tx10_D_and_T200	F	RCT
Drug	D_and_T200_RCT	RCT	Cell_line.Tx10_D_and_T200	Plate.99	TPD52L2	-2	-1.06819152594992	pearson	1	Ttest_pvalue	Coefficient_of_eigenassay	SVD_pCMs_only3CT	NoPrepr	SVD	2587	RCT-Tx10_D_and_T200	F	RCT
Drug	D_and_T200_RCT	RCT	Cell_line.Tx10_D_and_T200	Plate.99	TPGS1	-2	1.16124618379039	pearson	1	Ttest_pvalue	Coefficient_of_eigenassay	SVD_pCMs_only3CT	NoPrepr	SVD	2232	RCT-Tx10_D_and_T200	F	RCT
Drug	D_and_T200_RCT	RCT	Cell_line.Tx10_D_and_T200	Plate.99	TPGS2	-2	0.427418829375304	pearson	1	Ttest_pvalue	Coefficient_of_eigenassay	SVD_pCMs_only3CT	NoPrepr	SVD	6795	RCT-Tx10_D_and_T200	F	RCT
Drug	D_and_T200_RCT	RCT	Cell_line.Tx10_D_and_T200	Plate.99	TPH1	-2	0	pearson	1	Ttest_pvalue	Coefficient_of_eigenassay	SVD_pCMs_only3CT	NoPrepr	SVD	14270	RCT-Tx10_D_and_T200	F	RCT
Drug	D_and_T200_RCT	RCT	Cell_line.Tx10_D_and_T200	Plate.99	TPH2	-2	0	pearson	1	Ttest_pvalue	Coefficient_of_eigenassay	SVD_pCMs_only3CT	NoPrepr	SVD	14270	RCT-Tx10_D_and_T200	F	RCT
Drug	D_and_T200_RCT	RCT	Cell_line.Tx10_D_and_T200	Plate.99	TPI1	-2	-2.02404350681925	pearson	1	Ttest_pvalue	Coefficient_of_eigenassay	SVD_pCMs_only3CT	NoPrepr	SVD	580	RCT-Tx10_D_and_T200	F	RCT
Drug	D_and_T200_RCT	RCT	Cell_line.Tx10_D_and_T200	Plate.99	TPK1	-2	0.19282460327966	pearson	1	Ttest_pvalue	Coefficient_of_eigenassay	SVD_pCMs_only3CT	NoPrepr	SVD	9739	RCT-Tx10_D_and_T200	F	RCT
Drug	D_and_T200_RCT	RCT	Cell_line.Tx10_D_and_T200	Plate.99	TPM1	-2	-2.23734796833172	pearson	1	Ttest_pvalue	Coefficient_of_eigenassay	SVD_pCMs_only3CT	NoPrepr	SVD	415	RCT-Tx10_D_and_T200	F	RCT
Drug	D_and_T200_RCT	RCT	Cell_line.Tx10_D_and_T200	Plate.99	TPM2	-2	-1.69803348876751	pearson	1	Ttest_pvalue	Coefficient_of_eigenassay	SVD_pCMs_only3CT	NoPrepr	SVD	975	RCT-Tx10_D_and_T200	F	RCT
Drug	D_and_T200_RCT	RCT	Cell_line.Tx10_D_and_T200	Plate.99	TPM3	-2	-0.282596998463636	pearson	1	Ttest_pvalue	Coefficient_of_eigenassay	SVD_pCMs_only3CT	NoPrepr	SVD	8501	RCT-Tx10_D_and_T200	F	RCT
Drug	D_and_T200_RCT	RCT	Cell_line.Tx10_D_and_T200	Plate.99	TPM4	-2	-0.916941971223855	pearson	1	Ttest_pvalue	Coefficient_of_eigenassay	SVD_pCMs_only3CT	NoPrepr	SVD	3285	RCT-Tx10_D_and_T200	F	RCT
Drug	D_and_T200_RCT	RCT	Cell_line.Tx10_D_and_T200	Plate.99	TPMT	-2	-0.280796868825074	pearson	1	Ttest_pvalue	Coefficient_of_eigenassay	SVD_pCMs_only3CT	NoPrepr	SVD	8521	RCT-Tx10_D_and_T200	F	RCT
Drug	D_and_T200_RCT	RCT	Cell_line.Tx10_D_and_T200	Plate.99	TPP1	-2	-0.235323192817413	pearson	1	Ttest_pvalue	Coefficient_of_eigenassay	SVD_pCMs_only3CT	NoPrepr	SVD	9129	RCT-Tx10_D_and_T200	F	RCT
Drug	D_and_T200_RCT	RCT	Cell_line.Tx10_D_and_T200	Plate.99	TPP2	-2	0.257356064028779	pearson	1	Ttest_pvalue	Coefficient_of_eigenassay	SVD_pCMs_only3CT	NoPrepr	SVD	8841	RCT-Tx10_D_and_T200	F	RCT
Drug	D_and_T200_RCT	RCT	Cell_line.Tx10_D_and_T200	Plate.99	TPPP	-2	0.169977022829641	pearson	1	Ttest_pvalue	Coefficient_of_eigenassay	SVD_pCMs_only3CT	NoPrepr	SVD	10114	RCT-Tx10_D_and_T200	F	RCT
Drug	D_and_T200_RCT	RCT	Cell_line.Tx10_D_and_T200	Plate.99	TPPP3	-2	-0.658544819151908	pearson	1	Ttest_pvalue	Coefficient_of_eigenassay	SVD_pCMs_only3CT	NoPrepr	SVD	4793	RCT-Tx10_D_and_T200	F	RCT
Drug	D_and_T200_RCT	RCT	Cell_line.Tx10_D_and_T200	Plate.99	TPR	-2	0.840158764399852	pearson	1	Ttest_pvalue	Coefficient_of_eigenassay	SVD_pCMs_only3CT	NoPrepr	SVD	3667	RCT-Tx10_D_and_T200	F	RCT
Drug	D_and_T200_RCT	RCT	Cell_line.Tx10_D_and_T200	Plate.99	TPRA1	-2	-0.69280734829925	pearson	1	Ttest_pvalue	Coefficient_of_eigenassay	SVD_pCMs_only3CT	NoPrepr	SVD	4563	RCT-Tx10_D_and_T200	F	RCT
Drug	D_and_T200_RCT	RCT	Cell_line.Tx10_D_and_T200	Plate.99	TPRG1	-2	0	pearson	1	Ttest_pvalue	Coefficient_of_eigenassay	SVD_pCMs_only3CT	NoPrepr	SVD	14270	RCT-Tx10_D_and_T200	F	RCT
Drug	D_and_T200_RCT	RCT	Cell_line.Tx10_D_and_T200	Plate.99	TPRG1L	-2	-0.969081272385054	pearson	1	Ttest_pvalue	Coefficient_of_eigenassay	SVD_pCMs_only3CT	NoPrepr	SVD	3027	RCT-Tx10_D_and_T200	F	RCT
Drug	D_and_T200_RCT	RCT	Cell_line.Tx10_D_and_T200	Plate.99	TPRKB	-2	-0.657039812113654	pearson	1	Ttest_pvalue	Coefficient_of_eigenassay	SVD_pCMs_only3CT	NoPrepr	SVD	4812	RCT-Tx10_D_and_T200	F	RCT
Drug	D_and_T200_RCT	RCT	Cell_line.Tx10_D_and_T200	Plate.99	TPRN	-2	-0.657093103684078	pearson	1	Ttest_pvalue	Coefficient_of_eigenassay	SVD_pCMs_only3CT	NoPrepr	SVD	4811	RCT-Tx10_D_and_T200	F	RCT
Drug	D_and_T200_RCT	RCT	Cell_line.Tx10_D_and_T200	Plate.99	TPSG1	-2	0.0818028625803201	pearson	1	Ttest_pvalue	Coefficient_of_eigenassay	SVD_pCMs_only3CT	NoPrepr	SVD	11552	RCT-Tx10_D_and_T200	F	RCT
Drug	D_and_T200_RCT	RCT	Cell_line.Tx10_D_and_T200	Plate.99	TPST1	-2	-0.512846133627302	pearson	1	Ttest_pvalue	Coefficient_of_eigenassay	SVD_pCMs_only3CT	NoPrepr	SVD	5981	RCT-Tx10_D_and_T200	F	RCT
Drug	D_and_T200_RCT	RCT	Cell_line.Tx10_D_and_T200	Plate.99	TPST2	-2	-1.219402362587	pearson	1	Ttest_pvalue	Coefficient_of_eigenassay	SVD_pCMs_only3CT	NoPrepr	SVD	2026	RCT-Tx10_D_and_T200	F	RCT
Drug	D_and_T200_RCT	RCT	Cell_line.Tx10_D_and_T200	Plate.99	TPT1	-2	-1.77500290815857	pearson	1	Ttest_pvalue	Coefficient_of_eigenassay	SVD_pCMs_only3CT	NoPrepr	SVD	864	RCT-Tx10_D_and_T200	F	RCT
Drug	D_and_T200_RCT	RCT	Cell_line.Tx10_D_and_T200	Plate.99	TPTE2	-2	0	pearson	1	Ttest_pvalue	Coefficient_of_eigenassay	SVD_pCMs_only3CT	NoPrepr	SVD	14270	RCT-Tx10_D_and_T200	F	RCT
Drug	D_and_T200_RCT	RCT	Cell_line.Tx10_D_and_T200	Plate.99	TPTEP2-CSNK1E	-2	0	pearson	1	Ttest_pvalue	Coefficient_of_eigenassay	SVD_pCMs_only3CT	NoPrepr	SVD	14270	RCT-Tx10_D_and_T200	F	RCT
Drug	D_and_T200_RCT	RCT	Cell_line.Tx10_D_and_T200	Plate.99	TPX2	-2	-0.586564356161739	pearson	1	Ttest_pvalue	Coefficient_of_eigenassay	SVD_pCMs_only3CT	NoPrepr	SVD	5349	RCT-Tx10_D_and_T200	F	RCT
Drug	D_and_T200_RCT	RCT	Cell_line.Tx10_D_and_T200	Plate.99	TRA2A	-2	0.443897396475063	pearson	1	Ttest_pvalue	Coefficient_of_eigenassay	SVD_pCMs_only3CT	NoPrepr	SVD	6628	RCT-Tx10_D_and_T200	F	RCT
Drug	D_and_T200_RCT	RCT	Cell_line.Tx10_D_and_T200	Plate.99	TRA2B	-2	0.0323868347304806	pearson	1	Ttest_pvalue	Coefficient_of_eigenassay	SVD_pCMs_only3CT	NoPrepr	SVD	12570	RCT-Tx10_D_and_T200	F	RCT
Drug	D_and_T200_RCT	RCT	Cell_line.Tx10_D_and_T200	Plate.99	TRABD	-2	-0.604291023594405	pearson	1	Ttest_pvalue	Coefficient_of_eigenassay	SVD_pCMs_only3CT	NoPrepr	SVD	5200	RCT-Tx10_D_and_T200	F	RCT
Drug	D_and_T200_RCT	RCT	Cell_line.Tx10_D_and_T200	Plate.99	TRABD2A	-2	0	pearson	1	Ttest_pvalue	Coefficient_of_eigenassay	SVD_pCMs_only3CT	NoPrepr	SVD	14270	RCT-Tx10_D_and_T200	F	RCT
Drug	D_and_T200_RCT	RCT	Cell_line.Tx10_D_and_T200	Plate.99	TRABD2B	-2	0.322955482330371	pearson	1	Ttest_pvalue	Coefficient_of_eigenassay	SVD_pCMs_only3CT	NoPrepr	SVD	7993	RCT-Tx10_D_and_T200	F	RCT
Drug	D_and_T200_RCT	RCT	Cell_line.Tx10_D_and_T200	Plate.99	TRADD	-2	-0.541295733162951	pearson	1	Ttest_pvalue	Coefficient_of_eigenassay	SVD_pCMs_only3CT	NoPrepr	SVD	5743	RCT-Tx10_D_and_T200	F	RCT
Drug	D_and_T200_RCT	RCT	Cell_line.Tx10_D_and_T200	Plate.99	TRAF1	-2	0.0523716742496121	pearson	1	Ttest_pvalue	Coefficient_of_eigenassay	SVD_pCMs_only3CT	NoPrepr	SVD	12153	RCT-Tx10_D_and_T200	F	RCT
Drug	D_and_T200_RCT	RCT	Cell_line.Tx10_D_and_T200	Plate.99	TRAF2	-2	-0.405947858892684	pearson	1	Ttest_pvalue	Coefficient_of_eigenassay	SVD_pCMs_only3CT	NoPrepr	SVD	7030	RCT-Tx10_D_and_T200	F	RCT
Drug	D_and_T200_RCT	RCT	Cell_line.Tx10_D_and_T200	Plate.99	TRAF3	-2	0.493362785805564	pearson	1	Ttest_pvalue	Coefficient_of_eigenassay	SVD_pCMs_only3CT	NoPrepr	SVD	6145	RCT-Tx10_D_and_T200	F	RCT
Drug	D_and_T200_RCT	RCT	Cell_line.Tx10_D_and_T200	Plate.99	TRAF3IP1	-2	0.175799029292072	pearson	1	Ttest_pvalue	Coefficient_of_eigenassay	SVD_pCMs_only3CT	NoPrepr	SVD	10002	RCT-Tx10_D_and_T200	F	RCT
Drug	D_and_T200_RCT	RCT	Cell_line.Tx10_D_and_T200	Plate.99	TRAF3IP2	-2	0.158287765531346	pearson	1	Ttest_pvalue	Coefficient_of_eigenassay	SVD_pCMs_only3CT	NoPrepr	SVD	10283	RCT-Tx10_D_and_T200	F	RCT
Drug	D_and_T200_RCT	RCT	Cell_line.Tx10_D_and_T200	Plate.99	TRAF4	-2	-1.04480880167037	pearson	1	Ttest_pvalue	Coefficient_of_eigenassay	SVD_pCMs_only3CT	NoPrepr	SVD	2686	RCT-Tx10_D_and_T200	F	RCT
Drug	D_and_T200_RCT	RCT	Cell_line.Tx10_D_and_T200	Plate.99	TRAF5	-2	0.262245872719402	pearson	1	Ttest_pvalue	Coefficient_of_eigenassay	SVD_pCMs_only3CT	NoPrepr	SVD	8768	RCT-Tx10_D_and_T200	F	RCT
Drug	D_and_T200_RCT	RCT	Cell_line.Tx10_D_and_T200	Plate.99	TRAF6	-2	-0.0431992047833646	pearson	1	Ttest_pvalue	Coefficient_of_eigenassay	SVD_pCMs_only3CT	NoPrepr	SVD	12344	RCT-Tx10_D_and_T200	F	RCT
Drug	D_and_T200_RCT	RCT	Cell_line.Tx10_D_and_T200	Plate.99	TRAF7	-2	-0.463283372663486	pearson	1	Ttest_pvalue	Coefficient_of_eigenassay	SVD_pCMs_only3CT	NoPrepr	SVD	6427	RCT-Tx10_D_and_T200	F	RCT
Drug	D_and_T200_RCT	RCT	Cell_line.Tx10_D_and_T200	Plate.99	TRAFD1	-2	-0.271250799928639	pearson	1	Ttest_pvalue	Coefficient_of_eigenassay	SVD_pCMs_only3CT	NoPrepr	SVD	8641	RCT-Tx10_D_and_T200	F	RCT
Drug	D_and_T200_RCT	RCT	Cell_line.Tx10_D_and_T200	Plate.99	TRAIP	-2	-0.83012767532173	pearson	1	Ttest_pvalue	Coefficient_of_eigenassay	SVD_pCMs_only3CT	NoPrepr	SVD	3718	RCT-Tx10_D_and_T200	F	RCT
Drug	D_and_T200_RCT	RCT	Cell_line.Tx10_D_and_T200	Plate.99	TRAK1	-2	0.214045628572481	pearson	1	Ttest_pvalue	Coefficient_of_eigenassay	SVD_pCMs_only3CT	NoPrepr	SVD	9436	RCT-Tx10_D_and_T200	F	RCT
Drug	D_and_T200_RCT	RCT	Cell_line.Tx10_D_and_T200	Plate.99	TRAK2	-2	0.0805901674212018	pearson	1	Ttest_pvalue	Coefficient_of_eigenassay	SVD_pCMs_only3CT	NoPrepr	SVD	11580	RCT-Tx10_D_and_T200	F	RCT
Drug	D_and_T200_RCT	RCT	Cell_line.Tx10_D_and_T200	Plate.99	TRAM1	-2	-0.509260291275495	pearson	1	Ttest_pvalue	Coefficient_of_eigenassay	SVD_pCMs_only3CT	NoPrepr	SVD	6011	RCT-Tx10_D_and_T200	F	RCT
Drug	D_and_T200_RCT	RCT	Cell_line.Tx10_D_and_T200	Plate.99	TRAM1L1	-2	-0.378013045265235	pearson	1	Ttest_pvalue	Coefficient_of_eigenassay	SVD_pCMs_only3CT	NoPrepr	SVD	7351	RCT-Tx10_D_and_T200	F	RCT
Drug	D_and_T200_RCT	RCT	Cell_line.Tx10_D_and_T200	Plate.99	TRAM2	-2	0.144496147341101	pearson	1	Ttest_pvalue	Coefficient_of_eigenassay	SVD_pCMs_only3CT	NoPrepr	SVD	10477	RCT-Tx10_D_and_T200	F	RCT
Drug	D_and_T200_RCT	RCT	Cell_line.Tx10_D_and_T200	Plate.99	TRANK1	-2	1.35260173188679	pearson	1	Ttest_pvalue	Coefficient_of_eigenassay	SVD_pCMs_only3CT	NoPrepr	SVD	1668	RCT-Tx10_D_and_T200	F	RCT
Drug	D_and_T200_RCT	RCT	Cell_line.Tx10_D_and_T200	Plate.99	TRAP1	-2	-0.303846603984114	pearson	1	Ttest_pvalue	Coefficient_of_eigenassay	SVD_pCMs_only3CT	NoPrepr	SVD	8247	RCT-Tx10_D_and_T200	F	RCT
Drug	D_and_T200_RCT	RCT	Cell_line.Tx10_D_and_T200	Plate.99	TRAPPC1	-2	-1.23469589769917	pearson	1	Ttest_pvalue	Coefficient_of_eigenassay	SVD_pCMs_only3CT	NoPrepr	SVD	1978	RCT-Tx10_D_and_T200	F	RCT
Drug	D_and_T200_RCT	RCT	Cell_line.Tx10_D_and_T200	Plate.99	TRAPPC10	-2	1.61561313225166	pearson	1	Ttest_pvalue	Coefficient_of_eigenassay	SVD_pCMs_only3CT	NoPrepr	SVD	1104	RCT-Tx10_D_and_T200	F	RCT
Drug	D_and_T200_RCT	RCT	Cell_line.Tx10_D_and_T200	Plate.99	TRAPPC11	-2	0.821592500853867	pearson	1	Ttest_pvalue	Coefficient_of_eigenassay	SVD_pCMs_only3CT	NoPrepr	SVD	3770	RCT-Tx10_D_and_T200	F	RCT
Drug	D_and_T200_RCT	RCT	Cell_line.Tx10_D_and_T200	Plate.99	TRAPPC12	-2	1.23337984927379	pearson	1	Ttest_pvalue	Coefficient_of_eigenassay	SVD_pCMs_only3CT	NoPrepr	SVD	1982	RCT-Tx10_D_and_T200	F	RCT
Drug	D_and_T200_RCT	RCT	Cell_line.Tx10_D_and_T200	Plate.99	TRAPPC13	-2	-0.0146275144866519	pearson	1	Ttest_pvalue	Coefficient_of_eigenassay	SVD_pCMs_only3CT	NoPrepr	SVD	12918	RCT-Tx10_D_and_T200	F	RCT
Drug	D_and_T200_RCT	RCT	Cell_line.Tx10_D_and_T200	Plate.99	TRAPPC2	-2	-0.037285061418211	pearson	1	Ttest_pvalue	Coefficient_of_eigenassay	SVD_pCMs_only3CT	NoPrepr	SVD	12473	RCT-Tx10_D_and_T200	F	RCT
Drug	D_and_T200_RCT	RCT	Cell_line.Tx10_D_and_T200	Plate.99	TRAPPC2L	-2	-0.807882099864218	pearson	1	Ttest_pvalue	Coefficient_of_eigenassay	SVD_pCMs_only3CT	NoPrepr	SVD	3846	RCT-Tx10_D_and_T200	F	RCT
Drug	D_and_T200_RCT	RCT	Cell_line.Tx10_D_and_T200	Plate.99	TRAPPC3	-2	-1.05130156527528	pearson	1	Ttest_pvalue	Coefficient_of_eigenassay	SVD_pCMs_only3CT	NoPrepr	SVD	2657	RCT-Tx10_D_and_T200	F	RCT
Drug	D_and_T200_RCT	RCT	Cell_line.Tx10_D_and_T200	Plate.99	TRAPPC4	-2	-1.89624094251597	pearson	1	Ttest_pvalue	Coefficient_of_eigenassay	SVD_pCMs_only3CT	NoPrepr	SVD	719	RCT-Tx10_D_and_T200	F	RCT
Drug	D_and_T200_RCT	RCT	Cell_line.Tx10_D_and_T200	Plate.99	TRAPPC5	-2	-0.556454725518141	pearson	1	Ttest_pvalue	Coefficient_of_eigenassay	SVD_pCMs_only3CT	NoPrepr	SVD	5614	RCT-Tx10_D_and_T200	F	RCT
Drug	D_and_T200_RCT	RCT	Cell_line.Tx10_D_and_T200	Plate.99	TRAPPC6A	-2	-0.333032886841185	pearson	1	Ttest_pvalue	Coefficient_of_eigenassay	SVD_pCMs_only3CT	NoPrepr	SVD	7881	RCT-Tx10_D_and_T200	F	RCT
Drug	D_and_T200_RCT	RCT	Cell_line.Tx10_D_and_T200	Plate.99	TRAPPC6B	-2	0.109832548929548	pearson	1	Ttest_pvalue	Coefficient_of_eigenassay	SVD_pCMs_only3CT	NoPrepr	SVD	11051	RCT-Tx10_D_and_T200	F	RCT
Drug	D_and_T200_RCT	RCT	Cell_line.Tx10_D_and_T200	Plate.99	TRAPPC8	-2	0.41273460455491	pearson	1	Ttest_pvalue	Coefficient_of_eigenassay	SVD_pCMs_only3CT	NoPrepr	SVD	6966	RCT-Tx10_D_and_T200	F	RCT
Drug	D_and_T200_RCT	RCT	Cell_line.Tx10_D_and_T200	Plate.99	TRAPPC9	-2	0.135076256198448	pearson	1	Ttest_pvalue	Coefficient_of_eigenassay	SVD_pCMs_only3CT	NoPrepr	SVD	10632	RCT-Tx10_D_and_T200	F	RCT
Drug	D_and_T200_RCT	RCT	Cell_line.Tx10_D_and_T200	Plate.99	TRDMT1	-2	1.04203586937196	pearson	1	Ttest_pvalue	Coefficient_of_eigenassay	SVD_pCMs_only3CT	NoPrepr	SVD	2695	RCT-Tx10_D_and_T200	F	RCT
Drug	D_and_T200_RCT	RCT	Cell_line.Tx10_D_and_T200	Plate.99	TRDN	-2	-0.457916978748353	pearson	1	Ttest_pvalue	Coefficient_of_eigenassay	SVD_pCMs_only3CT	NoPrepr	SVD	6487	RCT-Tx10_D_and_T200	F	RCT
Drug	D_and_T200_RCT	RCT	Cell_line.Tx10_D_and_T200	Plate.99	TREH	-2	0	pearson	1	Ttest_pvalue	Coefficient_of_eigenassay	SVD_pCMs_only3CT	NoPrepr	SVD	14270	RCT-Tx10_D_and_T200	F	RCT
Drug	D_and_T200_RCT	RCT	Cell_line.Tx10_D_and_T200	Plate.99	TRERF1	-2	1.69715624481102	pearson	1	Ttest_pvalue	Coefficient_of_eigenassay	SVD_pCMs_only3CT	NoPrepr	SVD	977	RCT-Tx10_D_and_T200	F	RCT
Drug	D_and_T200_RCT	RCT	Cell_line.Tx10_D_and_T200	Plate.99	TREX1	-2	-0.231270380486141	pearson	1	Ttest_pvalue	Coefficient_of_eigenassay	SVD_pCMs_only3CT	NoPrepr	SVD	9189	RCT-Tx10_D_and_T200	F	RCT
Drug	D_and_T200_RCT	RCT	Cell_line.Tx10_D_and_T200	Plate.99	TRH	-2	-0.525022387822547	pearson	1	Ttest_pvalue	Coefficient_of_eigenassay	SVD_pCMs_only3CT	NoPrepr	SVD	5884	RCT-Tx10_D_and_T200	F	RCT
Drug	D_and_T200_RCT	RCT	Cell_line.Tx10_D_and_T200	Plate.99	TRHDE	-2	0	pearson	1	Ttest_pvalue	Coefficient_of_eigenassay	SVD_pCMs_only3CT	NoPrepr	SVD	14270	RCT-Tx10_D_and_T200	F	RCT
Drug	D_and_T200_RCT	RCT	Cell_line.Tx10_D_and_T200	Plate.99	TRIAP1	-2	-0.541523941309116	pearson	1	Ttest_pvalue	Coefficient_of_eigenassay	SVD_pCMs_only3CT	NoPrepr	SVD	5741	RCT-Tx10_D_and_T200	F	RCT
Drug	D_and_T200_RCT	RCT	Cell_line.Tx10_D_and_T200	Plate.99	TRIB1	-2	-0.912732448689356	pearson	1	Ttest_pvalue	Coefficient_of_eigenassay	SVD_pCMs_only3CT	NoPrepr	SVD	3310	RCT-Tx10_D_and_T200	F	RCT
Drug	D_and_T200_RCT	RCT	Cell_line.Tx10_D_and_T200	Plate.99	TRIB2	-2	-0.0807783385263869	pearson	1	Ttest_pvalue	Coefficient_of_eigenassay	SVD_pCMs_only3CT	NoPrepr	SVD	11575	RCT-Tx10_D_and_T200	F	RCT
Drug	D_and_T200_RCT	RCT	Cell_line.Tx10_D_and_T200	Plate.99	TRIB3	-2	-5.75919421977976	pearson	1	Ttest_pvalue	Coefficient_of_eigenassay	SVD_pCMs_only3CT	NoPrepr	SVD	9	RCT-Tx10_D_and_T200	F	RCT
Drug	D_and_T200_RCT	RCT	Cell_line.Tx10_D_and_T200	Plate.99	TRIL	-2	0.3223859718653	pearson	1	Ttest_pvalue	Coefficient_of_eigenassay	SVD_pCMs_only3CT	NoPrepr	SVD	7999	RCT-Tx10_D_and_T200	F	RCT
Drug	D_and_T200_RCT	RCT	Cell_line.Tx10_D_and_T200	Plate.99	TRIM11	-2	-0.717941889151536	pearson	1	Ttest_pvalue	Coefficient_of_eigenassay	SVD_pCMs_only3CT	NoPrepr	SVD	4400	RCT-Tx10_D_and_T200	F	RCT
Drug	D_and_T200_RCT	RCT	Cell_line.Tx10_D_and_T200	Plate.99	TRIM13	-2	-0.120478596130546	pearson	1	Ttest_pvalue	Coefficient_of_eigenassay	SVD_pCMs_only3CT	NoPrepr	SVD	10843	RCT-Tx10_D_and_T200	F	RCT
Drug	D_and_T200_RCT	RCT	Cell_line.Tx10_D_and_T200	Plate.99	TRIM14	-2	-0.283365377514782	pearson	1	Ttest_pvalue	Coefficient_of_eigenassay	SVD_pCMs_only3CT	NoPrepr	SVD	8490	RCT-Tx10_D_and_T200	F	RCT
Drug	D_and_T200_RCT	RCT	Cell_line.Tx10_D_and_T200	Plate.99	TRIM16	-2	-0.122543194033312	pearson	1	Ttest_pvalue	Coefficient_of_eigenassay	SVD_pCMs_only3CT	NoPrepr	SVD	10813	RCT-Tx10_D_and_T200	F	RCT
Drug	D_and_T200_RCT	RCT	Cell_line.Tx10_D_and_T200	Plate.99	TRIM16L	-2	-0.171692742406971	pearson	1	Ttest_pvalue	Coefficient_of_eigenassay	SVD_pCMs_only3CT	NoPrepr	SVD	10072	RCT-Tx10_D_and_T200	F	RCT
Drug	D_and_T200_RCT	RCT	Cell_line.Tx10_D_and_T200	Plate.99	TRIM17	-2	1.74384875251519	pearson	1	Ttest_pvalue	Coefficient_of_eigenassay	SVD_pCMs_only3CT	NoPrepr	SVD	903	RCT-Tx10_D_and_T200	F	RCT
Drug	D_and_T200_RCT	RCT	Cell_line.Tx10_D_and_T200	Plate.99	TRIM2	-2	1.43623779781498	pearson	1	Ttest_pvalue	Coefficient_of_eigenassay	SVD_pCMs_only3CT	NoPrepr	SVD	1477	RCT-Tx10_D_and_T200	F	RCT
Drug	D_and_T200_RCT	RCT	Cell_line.Tx10_D_and_T200	Plate.99	TRIM21	-2	-0.566937617467959	pearson	1	Ttest_pvalue	Coefficient_of_eigenassay	SVD_pCMs_only3CT	NoPrepr	SVD	5520	RCT-Tx10_D_and_T200	F	RCT
Drug	D_and_T200_RCT	RCT	Cell_line.Tx10_D_and_T200	Plate.99	TRIM22	-2	0.798442955311118	pearson	1	Ttest_pvalue	Coefficient_of_eigenassay	SVD_pCMs_only3CT	NoPrepr	SVD	3910	RCT-Tx10_D_and_T200	F	RCT
Drug	D_and_T200_RCT	RCT	Cell_line.Tx10_D_and_T200	Plate.99	TRIM23	-2	0.694307925311706	pearson	1	Ttest_pvalue	Coefficient_of_eigenassay	SVD_pCMs_only3CT	NoPrepr	SVD	4557	RCT-Tx10_D_and_T200	F	RCT
Drug	D_and_T200_RCT	RCT	Cell_line.Tx10_D_and_T200	Plate.99	TRIM24	-2	0.047777536642369	pearson	1	Ttest_pvalue	Coefficient_of_eigenassay	SVD_pCMs_only3CT	NoPrepr	SVD	12248	RCT-Tx10_D_and_T200	F	RCT
Drug	D_and_T200_RCT	RCT	Cell_line.Tx10_D_and_T200	Plate.99	TRIM25	-2	0.0559039670799949	pearson	1	Ttest_pvalue	Coefficient_of_eigenassay	SVD_pCMs_only3CT	NoPrepr	SVD	12080	RCT-Tx10_D_and_T200	F	RCT
Drug	D_and_T200_RCT	RCT	Cell_line.Tx10_D_and_T200	Plate.99	TRIM28	-2	-0.824795721795325	pearson	1	Ttest_pvalue	Coefficient_of_eigenassay	SVD_pCMs_only3CT	NoPrepr	SVD	3746	RCT-Tx10_D_and_T200	F	RCT
Drug	D_and_T200_RCT	RCT	Cell_line.Tx10_D_and_T200	Plate.99	TRIM3	-2	0.0800829723636844	pearson	1	Ttest_pvalue	Coefficient_of_eigenassay	SVD_pCMs_only3CT	NoPrepr	SVD	11598	RCT-Tx10_D_and_T200	F	RCT
Drug	D_and_T200_RCT	RCT	Cell_line.Tx10_D_and_T200	Plate.99	TRIM32	-2	0.0455222677780752	pearson	1	Ttest_pvalue	Coefficient_of_eigenassay	SVD_pCMs_only3CT	NoPrepr	SVD	12296	RCT-Tx10_D_and_T200	F	RCT
Drug	D_and_T200_RCT	RCT	Cell_line.Tx10_D_and_T200	Plate.99	TRIM33	-2	1.34943286029731	pearson	1	Ttest_pvalue	Coefficient_of_eigenassay	SVD_pCMs_only3CT	NoPrepr	SVD	1678	RCT-Tx10_D_and_T200	F	RCT
Drug	D_and_T200_RCT	RCT	Cell_line.Tx10_D_and_T200	Plate.99	TRIM35	-2	0.384916094099804	pearson	1	Ttest_pvalue	Coefficient_of_eigenassay	SVD_pCMs_only3CT	NoPrepr	SVD	7269	RCT-Tx10_D_and_T200	F	RCT
Drug	D_and_T200_RCT	RCT	Cell_line.Tx10_D_and_T200	Plate.99	TRIM36	-2	0.0366188547372042	pearson	1	Ttest_pvalue	Coefficient_of_eigenassay	SVD_pCMs_only3CT	NoPrepr	SVD	12486	RCT-Tx10_D_and_T200	F	RCT
Drug	D_and_T200_RCT	RCT	Cell_line.Tx10_D_and_T200	Plate.99	TRIM37	-2	0.457582824675233	pearson	1	Ttest_pvalue	Coefficient_of_eigenassay	SVD_pCMs_only3CT	NoPrepr	SVD	6493	RCT-Tx10_D_and_T200	F	RCT
Drug	D_and_T200_RCT	RCT	Cell_line.Tx10_D_and_T200	Plate.99	TRIM38	-2	0.0928542800076503	pearson	1	Ttest_pvalue	Coefficient_of_eigenassay	SVD_pCMs_only3CT	NoPrepr	SVD	11343	RCT-Tx10_D_and_T200	F	RCT
Drug	D_and_T200_RCT	RCT	Cell_line.Tx10_D_and_T200	Plate.99	TRIM4	-2	0.567105353118971	pearson	1	Ttest_pvalue	Coefficient_of_eigenassay	SVD_pCMs_only3CT	NoPrepr	SVD	5517	RCT-Tx10_D_and_T200	F	RCT
Drug	D_and_T200_RCT	RCT	Cell_line.Tx10_D_and_T200	Plate.99	TRIM41	-2	-0.184444724109847	pearson	1	Ttest_pvalue	Coefficient_of_eigenassay	SVD_pCMs_only3CT	NoPrepr	SVD	9864	RCT-Tx10_D_and_T200	F	RCT
Drug	D_and_T200_RCT	RCT	Cell_line.Tx10_D_and_T200	Plate.99	TRIM44	-2	-0.118642128286873	pearson	1	Ttest_pvalue	Coefficient_of_eigenassay	SVD_pCMs_only3CT	NoPrepr	SVD	10883	RCT-Tx10_D_and_T200	F	RCT
Drug	D_and_T200_RCT	RCT	Cell_line.Tx10_D_and_T200	Plate.99	TRIM45	-2	0.118517969392181	pearson	1	Ttest_pvalue	Coefficient_of_eigenassay	SVD_pCMs_only3CT	NoPrepr	SVD	10886	RCT-Tx10_D_and_T200	F	RCT
Drug	D_and_T200_RCT	RCT	Cell_line.Tx10_D_and_T200	Plate.99	TRIM46	-2	0.176514504843948	pearson	1	Ttest_pvalue	Coefficient_of_eigenassay	SVD_pCMs_only3CT	NoPrepr	SVD	9988	RCT-Tx10_D_and_T200	F	RCT
Drug	D_and_T200_RCT	RCT	Cell_line.Tx10_D_and_T200	Plate.99	TRIM47	-2	-2.58967904584673	pearson	1	Ttest_pvalue	Coefficient_of_eigenassay	SVD_pCMs_only3CT	NoPrepr	SVD	253	RCT-Tx10_D_and_T200	F	RCT
Drug	D_and_T200_RCT	RCT	Cell_line.Tx10_D_and_T200	Plate.99	TRIM5	-2	0.0809990601909778	pearson	1	Ttest_pvalue	Coefficient_of_eigenassay	SVD_pCMs_only3CT	NoPrepr	SVD	11570	RCT-Tx10_D_and_T200	F	RCT
Drug	D_and_T200_RCT	RCT	Cell_line.Tx10_D_and_T200	Plate.99	TRIM52	-2	0.306678250647688	pearson	1	Ttest_pvalue	Coefficient_of_eigenassay	SVD_pCMs_only3CT	NoPrepr	SVD	8211	RCT-Tx10_D_and_T200	F	RCT
Drug	D_and_T200_RCT	RCT	Cell_line.Tx10_D_and_T200	Plate.99	TRIM54	-2	-0.379161557798707	pearson	1	Ttest_pvalue	Coefficient_of_eigenassay	SVD_pCMs_only3CT	NoPrepr	SVD	7339	RCT-Tx10_D_and_T200	F	RCT
Drug	D_and_T200_RCT	RCT	Cell_line.Tx10_D_and_T200	Plate.99	TRIM55	-2	-1.27191777903211	pearson	1	Ttest_pvalue	Coefficient_of_eigenassay	SVD_pCMs_only3CT	NoPrepr	SVD	1879	RCT-Tx10_D_and_T200	F	RCT
Drug	D_and_T200_RCT	RCT	Cell_line.Tx10_D_and_T200	Plate.99	TRIM56	-2	0.386772924022218	pearson	1	Ttest_pvalue	Coefficient_of_eigenassay	SVD_pCMs_only3CT	NoPrepr	SVD	7253	RCT-Tx10_D_and_T200	F	RCT
Drug	D_and_T200_RCT	RCT	Cell_line.Tx10_D_and_T200	Plate.99	TRIM58	-2	-0.401011349570587	pearson	1	Ttest_pvalue	Coefficient_of_eigenassay	SVD_pCMs_only3CT	NoPrepr	SVD	7099	RCT-Tx10_D_and_T200	F	RCT
Drug	D_and_T200_RCT	RCT	Cell_line.Tx10_D_and_T200	Plate.99	TRIM59	-2	0.0360424569794736	pearson	1	Ttest_pvalue	Coefficient_of_eigenassay	SVD_pCMs_only3CT	NoPrepr	SVD	12499	RCT-Tx10_D_and_T200	F	RCT
Drug	D_and_T200_RCT	RCT	Cell_line.Tx10_D_and_T200	Plate.99	TRIM6	-2	-0.0867951391350805	pearson	1	Ttest_pvalue	Coefficient_of_eigenassay	SVD_pCMs_only3CT	NoPrepr	SVD	11459	RCT-Tx10_D_and_T200	F	RCT
Drug	D_and_T200_RCT	RCT	Cell_line.Tx10_D_and_T200	Plate.99	TRIM62	-2	0.0188087356526319	pearson	1	Ttest_pvalue	Coefficient_of_eigenassay	SVD_pCMs_only3CT	NoPrepr	SVD	12846	RCT-Tx10_D_and_T200	F	RCT
Drug	D_and_T200_RCT	RCT	Cell_line.Tx10_D_and_T200	Plate.99	TRIM63	-2	-0.22939216005075	pearson	1	Ttest_pvalue	Coefficient_of_eigenassay	SVD_pCMs_only3CT	NoPrepr	SVD	9219	RCT-Tx10_D_and_T200	F	RCT
Drug	D_and_T200_RCT	RCT	Cell_line.Tx10_D_and_T200	Plate.99	TRIM65	-2	-0.695122055694374	pearson	1	Ttest_pvalue	Coefficient_of_eigenassay	SVD_pCMs_only3CT	NoPrepr	SVD	4551	RCT-Tx10_D_and_T200	F	RCT
Drug	D_and_T200_RCT	RCT	Cell_line.Tx10_D_and_T200	Plate.99	TRIM66	-2	1.54056184719216	pearson	1	Ttest_pvalue	Coefficient_of_eigenassay	SVD_pCMs_only3CT	NoPrepr	SVD	1239	RCT-Tx10_D_and_T200	F	RCT
Drug	D_and_T200_RCT	RCT	Cell_line.Tx10_D_and_T200	Plate.99	TRIM67	-2	0.177949986676142	pearson	1	Ttest_pvalue	Coefficient_of_eigenassay	SVD_pCMs_only3CT	NoPrepr	SVD	9968	RCT-Tx10_D_and_T200	F	RCT
Drug	D_and_T200_RCT	RCT	Cell_line.Tx10_D_and_T200	Plate.99	TRIM68	-2	0.195205401825771	pearson	1	Ttest_pvalue	Coefficient_of_eigenassay	SVD_pCMs_only3CT	NoPrepr	SVD	9708	RCT-Tx10_D_and_T200	F	RCT
Drug	D_and_T200_RCT	RCT	Cell_line.Tx10_D_and_T200	Plate.99	TRIM7	-2	-0.344851384267131	pearson	1	Ttest_pvalue	Coefficient_of_eigenassay	SVD_pCMs_only3CT	NoPrepr	SVD	7728	RCT-Tx10_D_and_T200	F	RCT
Drug	D_and_T200_RCT	RCT	Cell_line.Tx10_D_and_T200	Plate.99	TRIM71	-2	0.183433095918611	pearson	1	Ttest_pvalue	Coefficient_of_eigenassay	SVD_pCMs_only3CT	NoPrepr	SVD	9878	RCT-Tx10_D_and_T200	F	RCT
Drug	D_and_T200_RCT	RCT	Cell_line.Tx10_D_and_T200	Plate.99	TRIM72	-2	0	pearson	1	Ttest_pvalue	Coefficient_of_eigenassay	SVD_pCMs_only3CT	NoPrepr	SVD	14270	RCT-Tx10_D_and_T200	F	RCT
Drug	D_and_T200_RCT	RCT	Cell_line.Tx10_D_and_T200	Plate.99	TRIM73	-2	0	pearson	1	Ttest_pvalue	Coefficient_of_eigenassay	SVD_pCMs_only3CT	NoPrepr	SVD	14270	RCT-Tx10_D_and_T200	F	RCT
Drug	D_and_T200_RCT	RCT	Cell_line.Tx10_D_and_T200	Plate.99	TRIM74	-2	1.14507277564698	pearson	1	Ttest_pvalue	Coefficient_of_eigenassay	SVD_pCMs_only3CT	NoPrepr	SVD	2293	RCT-Tx10_D_and_T200	F	RCT
Drug	D_and_T200_RCT	RCT	Cell_line.Tx10_D_and_T200	Plate.99	TRIM8	-2	-0.579160190080585	pearson	1	Ttest_pvalue	Coefficient_of_eigenassay	SVD_pCMs_only3CT	NoPrepr	SVD	5420	RCT-Tx10_D_and_T200	F	RCT
Drug	D_and_T200_RCT	RCT	Cell_line.Tx10_D_and_T200	Plate.99	TRIM9	-2	0.275194382868763	pearson	1	Ttest_pvalue	Coefficient_of_eigenassay	SVD_pCMs_only3CT	NoPrepr	SVD	8594	RCT-Tx10_D_and_T200	F	RCT
Drug	D_and_T200_RCT	RCT	Cell_line.Tx10_D_and_T200	Plate.99	TRIO	-2	2.50228438339006	pearson	1	Ttest_pvalue	Coefficient_of_eigenassay	SVD_pCMs_only3CT	NoPrepr	SVD	293	RCT-Tx10_D_and_T200	F	RCT
Drug	D_and_T200_RCT	RCT	Cell_line.Tx10_D_and_T200	Plate.99	TRIOBP	-2	-0.2231487942978	pearson	1	Ttest_pvalue	Coefficient_of_eigenassay	SVD_pCMs_only3CT	NoPrepr	SVD	9301	RCT-Tx10_D_and_T200	F	RCT
Drug	D_and_T200_RCT	RCT	Cell_line.Tx10_D_and_T200	Plate.99	TRIP10	-2	-0.734136020531186	pearson	1	Ttest_pvalue	Coefficient_of_eigenassay	SVD_pCMs_only3CT	NoPrepr	SVD	4299	RCT-Tx10_D_and_T200	F	RCT
Drug	D_and_T200_RCT	RCT	Cell_line.Tx10_D_and_T200	Plate.99	TRIP11	-2	1.36558186705524	pearson	1	Ttest_pvalue	Coefficient_of_eigenassay	SVD_pCMs_only3CT	NoPrepr	SVD	1638	RCT-Tx10_D_and_T200	F	RCT
Drug	D_and_T200_RCT	RCT	Cell_line.Tx10_D_and_T200	Plate.99	TRIP12	-2	0.449359486877704	pearson	1	Ttest_pvalue	Coefficient_of_eigenassay	SVD_pCMs_only3CT	NoPrepr	SVD	6572	RCT-Tx10_D_and_T200	F	RCT
Drug	D_and_T200_RCT	RCT	Cell_line.Tx10_D_and_T200	Plate.99	TRIP13	-2	-0.515878884797341	pearson	1	Ttest_pvalue	Coefficient_of_eigenassay	SVD_pCMs_only3CT	NoPrepr	SVD	5956	RCT-Tx10_D_and_T200	F	RCT
Drug	D_and_T200_RCT	RCT	Cell_line.Tx10_D_and_T200	Plate.99	TRIP4	-2	-0.167372869131542	pearson	1	Ttest_pvalue	Coefficient_of_eigenassay	SVD_pCMs_only3CT	NoPrepr	SVD	10160	RCT-Tx10_D_and_T200	F	RCT
Drug	D_and_T200_RCT	RCT	Cell_line.Tx10_D_and_T200	Plate.99	TRIP6	-2	-1.10332903879721	pearson	1	Ttest_pvalue	Coefficient_of_eigenassay	SVD_pCMs_only3CT	NoPrepr	SVD	2443	RCT-Tx10_D_and_T200	F	RCT
Drug	D_and_T200_RCT	RCT	Cell_line.Tx10_D_and_T200	Plate.99	TRIQK	-2	-0.177878766801823	pearson	1	Ttest_pvalue	Coefficient_of_eigenassay	SVD_pCMs_only3CT	NoPrepr	SVD	9970	RCT-Tx10_D_and_T200	F	RCT
Drug	D_and_T200_RCT	RCT	Cell_line.Tx10_D_and_T200	Plate.99	TRIR	-2	-0.628878732850289	pearson	1	Ttest_pvalue	Coefficient_of_eigenassay	SVD_pCMs_only3CT	NoPrepr	SVD	5012	RCT-Tx10_D_and_T200	F	RCT
Drug	D_and_T200_RCT	RCT	Cell_line.Tx10_D_and_T200	Plate.99	TRIT1	-2	-0.113604875126636	pearson	1	Ttest_pvalue	Coefficient_of_eigenassay	SVD_pCMs_only3CT	NoPrepr	SVD	10966	RCT-Tx10_D_and_T200	F	RCT
Drug	D_and_T200_RCT	RCT	Cell_line.Tx10_D_and_T200	Plate.99	TRMO	-2	-0.0778258248095116	pearson	1	Ttest_pvalue	Coefficient_of_eigenassay	SVD_pCMs_only3CT	NoPrepr	SVD	11634	RCT-Tx10_D_and_T200	F	RCT
Drug	D_and_T200_RCT	RCT	Cell_line.Tx10_D_and_T200	Plate.99	TRMT1	-2	-0.363065601468385	pearson	1	Ttest_pvalue	Coefficient_of_eigenassay	SVD_pCMs_only3CT	NoPrepr	SVD	7523	RCT-Tx10_D_and_T200	F	RCT
Drug	D_and_T200_RCT	RCT	Cell_line.Tx10_D_and_T200	Plate.99	TRMT10A	-2	0.157434693117104	pearson	1	Ttest_pvalue	Coefficient_of_eigenassay	SVD_pCMs_only3CT	NoPrepr	SVD	10290	RCT-Tx10_D_and_T200	F	RCT
Drug	D_and_T200_RCT	RCT	Cell_line.Tx10_D_and_T200	Plate.99	TRMT10B	-2	1.17850463475252	pearson	1	Ttest_pvalue	Coefficient_of_eigenassay	SVD_pCMs_only3CT	NoPrepr	SVD	2173	RCT-Tx10_D_and_T200	F	RCT
Drug	D_and_T200_RCT	RCT	Cell_line.Tx10_D_and_T200	Plate.99	TRMT10C	-2	-0.655426560650654	pearson	1	Ttest_pvalue	Coefficient_of_eigenassay	SVD_pCMs_only3CT	NoPrepr	SVD	4824	RCT-Tx10_D_and_T200	F	RCT
Drug	D_and_T200_RCT	RCT	Cell_line.Tx10_D_and_T200	Plate.99	TRMT11	-2	0.342862483855104	pearson	1	Ttest_pvalue	Coefficient_of_eigenassay	SVD_pCMs_only3CT	NoPrepr	SVD	7762	RCT-Tx10_D_and_T200	F	RCT
Drug	D_and_T200_RCT	RCT	Cell_line.Tx10_D_and_T200	Plate.99	TRMT112	-2	-1.72415148090781	pearson	1	Ttest_pvalue	Coefficient_of_eigenassay	SVD_pCMs_only3CT	NoPrepr	SVD	938	RCT-Tx10_D_and_T200	F	RCT
Drug	D_and_T200_RCT	RCT	Cell_line.Tx10_D_and_T200	Plate.99	TRMT12	-2	0.120161361930196	pearson	1	Ttest_pvalue	Coefficient_of_eigenassay	SVD_pCMs_only3CT	NoPrepr	SVD	10848	RCT-Tx10_D_and_T200	F	RCT
Drug	D_and_T200_RCT	RCT	Cell_line.Tx10_D_and_T200	Plate.99	TRMT13	-2	0.424615205480409	pearson	1	Ttest_pvalue	Coefficient_of_eigenassay	SVD_pCMs_only3CT	NoPrepr	SVD	6822	RCT-Tx10_D_and_T200	F	RCT
Drug	D_and_T200_RCT	RCT	Cell_line.Tx10_D_and_T200	Plate.99	TRMT1L	-2	0.368755356607977	pearson	1	Ttest_pvalue	Coefficient_of_eigenassay	SVD_pCMs_only3CT	NoPrepr	SVD	7457	RCT-Tx10_D_and_T200	F	RCT
Drug	D_and_T200_RCT	RCT	Cell_line.Tx10_D_and_T200	Plate.99	TRMT2A	-2	-0.685891104789708	pearson	1	Ttest_pvalue	Coefficient_of_eigenassay	SVD_pCMs_only3CT	NoPrepr	SVD	4608	RCT-Tx10_D_and_T200	F	RCT
Drug	D_and_T200_RCT	RCT	Cell_line.Tx10_D_and_T200	Plate.99	TRMT2B	-2	0.0461280019801267	pearson	1	Ttest_pvalue	Coefficient_of_eigenassay	SVD_pCMs_only3CT	NoPrepr	SVD	12274	RCT-Tx10_D_and_T200	F	RCT
Drug	D_and_T200_RCT	RCT	Cell_line.Tx10_D_and_T200	Plate.99	TRMT44	-2	0.679830523155523	pearson	1	Ttest_pvalue	Coefficient_of_eigenassay	SVD_pCMs_only3CT	NoPrepr	SVD	4650	RCT-Tx10_D_and_T200	F	RCT
Drug	D_and_T200_RCT	RCT	Cell_line.Tx10_D_and_T200	Plate.99	TRMT5	-2	0	pearson	1	Ttest_pvalue	Coefficient_of_eigenassay	SVD_pCMs_only3CT	NoPrepr	SVD	14270	RCT-Tx10_D_and_T200	F	RCT
Drug	D_and_T200_RCT	RCT	Cell_line.Tx10_D_and_T200	Plate.99	TRMT6	-2	0.0275531293045343	pearson	1	Ttest_pvalue	Coefficient_of_eigenassay	SVD_pCMs_only3CT	NoPrepr	SVD	12660	RCT-Tx10_D_and_T200	F	RCT
Drug	D_and_T200_RCT	RCT	Cell_line.Tx10_D_and_T200	Plate.99	TRMT61A	-2	-0.952896958565468	pearson	1	Ttest_pvalue	Coefficient_of_eigenassay	SVD_pCMs_only3CT	NoPrepr	SVD	3111	RCT-Tx10_D_and_T200	F	RCT
Drug	D_and_T200_RCT	RCT	Cell_line.Tx10_D_and_T200	Plate.99	TRMT61B	-2	0.167168155606399	pearson	1	Ttest_pvalue	Coefficient_of_eigenassay	SVD_pCMs_only3CT	NoPrepr	SVD	10162	RCT-Tx10_D_and_T200	F	RCT
Drug	D_and_T200_RCT	RCT	Cell_line.Tx10_D_and_T200	Plate.99	TRMT9B	-2	0.180356731121781	pearson	1	Ttest_pvalue	Coefficient_of_eigenassay	SVD_pCMs_only3CT	NoPrepr	SVD	9933	RCT-Tx10_D_and_T200	F	RCT
Drug	D_and_T200_RCT	RCT	Cell_line.Tx10_D_and_T200	Plate.99	TRMU	-2	-0.454905262879553	pearson	1	Ttest_pvalue	Coefficient_of_eigenassay	SVD_pCMs_only3CT	NoPrepr	SVD	6521	RCT-Tx10_D_and_T200	F	RCT
Drug	D_and_T200_RCT	RCT	Cell_line.Tx10_D_and_T200	Plate.99	TRNAU1AP	-2	-1.01571372560134	pearson	1	Ttest_pvalue	Coefficient_of_eigenassay	SVD_pCMs_only3CT	NoPrepr	SVD	2805	RCT-Tx10_D_and_T200	F	RCT
Drug	D_and_T200_RCT	RCT	Cell_line.Tx10_D_and_T200	Plate.99	TRNP1	-2	-1.02071641426341	pearson	1	Ttest_pvalue	Coefficient_of_eigenassay	SVD_pCMs_only3CT	NoPrepr	SVD	2781	RCT-Tx10_D_and_T200	F	RCT
Drug	D_and_T200_RCT	RCT	Cell_line.Tx10_D_and_T200	Plate.99	TRNT1	-2	-0.0237508929951964	pearson	1	Ttest_pvalue	Coefficient_of_eigenassay	SVD_pCMs_only3CT	NoPrepr	SVD	12745	RCT-Tx10_D_and_T200	F	RCT
Drug	D_and_T200_RCT	RCT	Cell_line.Tx10_D_and_T200	Plate.99	TRO	-2	-0.342592062255174	pearson	1	Ttest_pvalue	Coefficient_of_eigenassay	SVD_pCMs_only3CT	NoPrepr	SVD	7767	RCT-Tx10_D_and_T200	F	RCT
Drug	D_and_T200_RCT	RCT	Cell_line.Tx10_D_and_T200	Plate.99	TROAP	-2	-0.925700099387739	pearson	1	Ttest_pvalue	Coefficient_of_eigenassay	SVD_pCMs_only3CT	NoPrepr	SVD	3234	RCT-Tx10_D_and_T200	F	RCT
Drug	D_and_T200_RCT	RCT	Cell_line.Tx10_D_and_T200	Plate.99	TROVE2	-2	0.40657276354132	pearson	1	Ttest_pvalue	Coefficient_of_eigenassay	SVD_pCMs_only3CT	NoPrepr	SVD	7024	RCT-Tx10_D_and_T200	F	RCT
Drug	D_and_T200_RCT	RCT	Cell_line.Tx10_D_and_T200	Plate.99	TRPA1	-2	0	pearson	1	Ttest_pvalue	Coefficient_of_eigenassay	SVD_pCMs_only3CT	NoPrepr	SVD	14270	RCT-Tx10_D_and_T200	F	RCT
Drug	D_and_T200_RCT	RCT	Cell_line.Tx10_D_and_T200	Plate.99	TRPC1	-2	0.316431328584629	pearson	1	Ttest_pvalue	Coefficient_of_eigenassay	SVD_pCMs_only3CT	NoPrepr	SVD	8078	RCT-Tx10_D_and_T200	F	RCT
Drug	D_and_T200_RCT	RCT	Cell_line.Tx10_D_and_T200	Plate.99	TRPC3	-2	0.254740223825098	pearson	1	Ttest_pvalue	Coefficient_of_eigenassay	SVD_pCMs_only3CT	NoPrepr	SVD	8870	RCT-Tx10_D_and_T200	F	RCT
Drug	D_and_T200_RCT	RCT	Cell_line.Tx10_D_and_T200	Plate.99	TRPC4	-2	0.168227288741051	pearson	1	Ttest_pvalue	Coefficient_of_eigenassay	SVD_pCMs_only3CT	NoPrepr	SVD	10142	RCT-Tx10_D_and_T200	F	RCT
Drug	D_and_T200_RCT	RCT	Cell_line.Tx10_D_and_T200	Plate.99	TRPC4AP	-2	-0.675535292707674	pearson	1	Ttest_pvalue	Coefficient_of_eigenassay	SVD_pCMs_only3CT	NoPrepr	SVD	4677	RCT-Tx10_D_and_T200	F	RCT
Drug	D_and_T200_RCT	RCT	Cell_line.Tx10_D_and_T200	Plate.99	TRPC5	-2	0	pearson	1	Ttest_pvalue	Coefficient_of_eigenassay	SVD_pCMs_only3CT	NoPrepr	SVD	14270	RCT-Tx10_D_and_T200	F	RCT
Drug	D_and_T200_RCT	RCT	Cell_line.Tx10_D_and_T200	Plate.99	TRPC6	-2	0	pearson	1	Ttest_pvalue	Coefficient_of_eigenassay	SVD_pCMs_only3CT	NoPrepr	SVD	14270	RCT-Tx10_D_and_T200	F	RCT
Drug	D_and_T200_RCT	RCT	Cell_line.Tx10_D_and_T200	Plate.99	TRPM3	-2	1.55606030208636	pearson	1	Ttest_pvalue	Coefficient_of_eigenassay	SVD_pCMs_only3CT	NoPrepr	SVD	1210	RCT-Tx10_D_and_T200	F	RCT
Drug	D_and_T200_RCT	RCT	Cell_line.Tx10_D_and_T200	Plate.99	TRPM4	-2	-0.286056670744378	pearson	1	Ttest_pvalue	Coefficient_of_eigenassay	SVD_pCMs_only3CT	NoPrepr	SVD	8463	RCT-Tx10_D_and_T200	F	RCT
Drug	D_and_T200_RCT	RCT	Cell_line.Tx10_D_and_T200	Plate.99	TRPM5	-2	0	pearson	1	Ttest_pvalue	Coefficient_of_eigenassay	SVD_pCMs_only3CT	NoPrepr	SVD	14270	RCT-Tx10_D_and_T200	F	RCT
Drug	D_and_T200_RCT	RCT	Cell_line.Tx10_D_and_T200	Plate.99	TRPM7	-2	1.84626456360919	pearson	1	Ttest_pvalue	Coefficient_of_eigenassay	SVD_pCMs_only3CT	NoPrepr	SVD	774	RCT-Tx10_D_and_T200	F	RCT
Drug	D_and_T200_RCT	RCT	Cell_line.Tx10_D_and_T200	Plate.99	TRPM8	-2	0	pearson	1	Ttest_pvalue	Coefficient_of_eigenassay	SVD_pCMs_only3CT	NoPrepr	SVD	14270	RCT-Tx10_D_and_T200	F	RCT
Drug	D_and_T200_RCT	RCT	Cell_line.Tx10_D_and_T200	Plate.99	TRPS1	-2	3.23550540049411	pearson	1	Ttest_pvalue	Coefficient_of_eigenassay	SVD_pCMs_only3CT	NoPrepr	SVD	127	RCT-Tx10_D_and_T200	F	RCT
Drug	D_and_T200_RCT	RCT	Cell_line.Tx10_D_and_T200	Plate.99	TRPT1	-2	-1.34357289323121	pearson	1	Ttest_pvalue	Coefficient_of_eigenassay	SVD_pCMs_only3CT	NoPrepr	SVD	1697	RCT-Tx10_D_and_T200	F	RCT
Drug	D_and_T200_RCT	RCT	Cell_line.Tx10_D_and_T200	Plate.99	TRPV1	-2	1.75089563916055	pearson	1	Ttest_pvalue	Coefficient_of_eigenassay	SVD_pCMs_only3CT	NoPrepr	SVD	897	RCT-Tx10_D_and_T200	F	RCT
Drug	D_and_T200_RCT	RCT	Cell_line.Tx10_D_and_T200	Plate.99	TRPV2	-2	-0.663702358496227	pearson	1	Ttest_pvalue	Coefficient_of_eigenassay	SVD_pCMs_only3CT	NoPrepr	SVD	4758	RCT-Tx10_D_and_T200	F	RCT
Drug	D_and_T200_RCT	RCT	Cell_line.Tx10_D_and_T200	Plate.99	TRPV3	-2	0.143898446470721	pearson	1	Ttest_pvalue	Coefficient_of_eigenassay	SVD_pCMs_only3CT	NoPrepr	SVD	10488	RCT-Tx10_D_and_T200	F	RCT
Drug	D_and_T200_RCT	RCT	Cell_line.Tx10_D_and_T200	Plate.99	TRPV4	-2	-0.136250122039728	pearson	1	Ttest_pvalue	Coefficient_of_eigenassay	SVD_pCMs_only3CT	NoPrepr	SVD	10619	RCT-Tx10_D_and_T200	F	RCT
Drug	D_and_T200_RCT	RCT	Cell_line.Tx10_D_and_T200	Plate.99	TRRAP	-2	2.19242928329976	pearson	1	Ttest_pvalue	Coefficient_of_eigenassay	SVD_pCMs_only3CT	NoPrepr	SVD	445	RCT-Tx10_D_and_T200	F	RCT
Drug	D_and_T200_RCT	RCT	Cell_line.Tx10_D_and_T200	Plate.99	TRUB1	-2	0.72938057800949	pearson	1	Ttest_pvalue	Coefficient_of_eigenassay	SVD_pCMs_only3CT	NoPrepr	SVD	4321	RCT-Tx10_D_and_T200	F	RCT
Drug	D_and_T200_RCT	RCT	Cell_line.Tx10_D_and_T200	Plate.99	TRUB2	-2	-0.759708362136136	pearson	1	Ttest_pvalue	Coefficient_of_eigenassay	SVD_pCMs_only3CT	NoPrepr	SVD	4152	RCT-Tx10_D_and_T200	F	RCT
Drug	D_and_T200_RCT	RCT	Cell_line.Tx10_D_and_T200	Plate.99	TSACC	-2	0	pearson	1	Ttest_pvalue	Coefficient_of_eigenassay	SVD_pCMs_only3CT	NoPrepr	SVD	14270	RCT-Tx10_D_and_T200	F	RCT
Drug	D_and_T200_RCT	RCT	Cell_line.Tx10_D_and_T200	Plate.99	TSC1	-2	0.562222452482619	pearson	1	Ttest_pvalue	Coefficient_of_eigenassay	SVD_pCMs_only3CT	NoPrepr	SVD	5570	RCT-Tx10_D_and_T200	F	RCT
Drug	D_and_T200_RCT	RCT	Cell_line.Tx10_D_and_T200	Plate.99	TSC2	-2	-0.0073681083575014	pearson	1	Ttest_pvalue	Coefficient_of_eigenassay	SVD_pCMs_only3CT	NoPrepr	SVD	13083	RCT-Tx10_D_and_T200	F	RCT
Drug	D_and_T200_RCT	RCT	Cell_line.Tx10_D_and_T200	Plate.99	TSC22D1	-2	-0.0675088108913254	pearson	1	Ttest_pvalue	Coefficient_of_eigenassay	SVD_pCMs_only3CT	NoPrepr	SVD	11845	RCT-Tx10_D_and_T200	F	RCT
Drug	D_and_T200_RCT	RCT	Cell_line.Tx10_D_and_T200	Plate.99	TSC22D2	-2	0.989879116953938	pearson	1	Ttest_pvalue	Coefficient_of_eigenassay	SVD_pCMs_only3CT	NoPrepr	SVD	2911	RCT-Tx10_D_and_T200	F	RCT
Drug	D_and_T200_RCT	RCT	Cell_line.Tx10_D_and_T200	Plate.99	TSC22D3	-2	-1.16194727802158	pearson	1	Ttest_pvalue	Coefficient_of_eigenassay	SVD_pCMs_only3CT	NoPrepr	SVD	2228	RCT-Tx10_D_and_T200	F	RCT
Drug	D_and_T200_RCT	RCT	Cell_line.Tx10_D_and_T200	Plate.99	TSC22D4	-2	-0.595674881394886	pearson	1	Ttest_pvalue	Coefficient_of_eigenassay	SVD_pCMs_only3CT	NoPrepr	SVD	5268	RCT-Tx10_D_and_T200	F	RCT
Drug	D_and_T200_RCT	RCT	Cell_line.Tx10_D_and_T200	Plate.99	TSEN15	-2	-1.25094508257902	pearson	1	Ttest_pvalue	Coefficient_of_eigenassay	SVD_pCMs_only3CT	NoPrepr	SVD	1930	RCT-Tx10_D_and_T200	F	RCT
Drug	D_and_T200_RCT	RCT	Cell_line.Tx10_D_and_T200	Plate.99	TSEN2	-2	0.570945129120376	pearson	1	Ttest_pvalue	Coefficient_of_eigenassay	SVD_pCMs_only3CT	NoPrepr	SVD	5496	RCT-Tx10_D_and_T200	F	RCT
Drug	D_and_T200_RCT	RCT	Cell_line.Tx10_D_and_T200	Plate.99	TSEN54	-2	-0.400834193734139	pearson	1	Ttest_pvalue	Coefficient_of_eigenassay	SVD_pCMs_only3CT	NoPrepr	SVD	7103	RCT-Tx10_D_and_T200	F	RCT
Drug	D_and_T200_RCT	RCT	Cell_line.Tx10_D_and_T200	Plate.99	TSFM	-2	-0.447263153762085	pearson	1	Ttest_pvalue	Coefficient_of_eigenassay	SVD_pCMs_only3CT	NoPrepr	SVD	6598	RCT-Tx10_D_and_T200	F	RCT
Drug	D_and_T200_RCT	RCT	Cell_line.Tx10_D_and_T200	Plate.99	TSG101	-2	-1.1813686976139	pearson	1	Ttest_pvalue	Coefficient_of_eigenassay	SVD_pCMs_only3CT	NoPrepr	SVD	2166	RCT-Tx10_D_and_T200	F	RCT
Drug	D_and_T200_RCT	RCT	Cell_line.Tx10_D_and_T200	Plate.99	TSGA10	-2	1.30244413445448	pearson	1	Ttest_pvalue	Coefficient_of_eigenassay	SVD_pCMs_only3CT	NoPrepr	SVD	1792	RCT-Tx10_D_and_T200	F	RCT
Drug	D_and_T200_RCT	RCT	Cell_line.Tx10_D_and_T200	Plate.99	TSGA10IP	-2	0	pearson	1	Ttest_pvalue	Coefficient_of_eigenassay	SVD_pCMs_only3CT	NoPrepr	SVD	14270	RCT-Tx10_D_and_T200	F	RCT
Drug	D_and_T200_RCT	RCT	Cell_line.Tx10_D_and_T200	Plate.99	TSHR	-2	0	pearson	1	Ttest_pvalue	Coefficient_of_eigenassay	SVD_pCMs_only3CT	NoPrepr	SVD	14270	RCT-Tx10_D_and_T200	F	RCT
Drug	D_and_T200_RCT	RCT	Cell_line.Tx10_D_and_T200	Plate.99	TSHZ1	-2	0.377429232589442	pearson	1	Ttest_pvalue	Coefficient_of_eigenassay	SVD_pCMs_only3CT	NoPrepr	SVD	7360	RCT-Tx10_D_and_T200	F	RCT
Drug	D_and_T200_RCT	RCT	Cell_line.Tx10_D_and_T200	Plate.99	TSHZ2	-2	2.03787607532543	pearson	1	Ttest_pvalue	Coefficient_of_eigenassay	SVD_pCMs_only3CT	NoPrepr	SVD	572	RCT-Tx10_D_and_T200	F	RCT
Drug	D_and_T200_RCT	RCT	Cell_line.Tx10_D_and_T200	Plate.99	TSHZ3	-2	0.473546931346392	pearson	1	Ttest_pvalue	Coefficient_of_eigenassay	SVD_pCMs_only3CT	NoPrepr	SVD	6328	RCT-Tx10_D_and_T200	F	RCT
Drug	D_and_T200_RCT	RCT	Cell_line.Tx10_D_and_T200	Plate.99	TSKU	-2	-0.807375269864612	pearson	1	Ttest_pvalue	Coefficient_of_eigenassay	SVD_pCMs_only3CT	NoPrepr	SVD	3850	RCT-Tx10_D_and_T200	F	RCT
Drug	D_and_T200_RCT	RCT	Cell_line.Tx10_D_and_T200	Plate.99	TSLP	-2	-0.97857485816121	pearson	1	Ttest_pvalue	Coefficient_of_eigenassay	SVD_pCMs_only3CT	NoPrepr	SVD	2968	RCT-Tx10_D_and_T200	F	RCT
Drug	D_and_T200_RCT	RCT	Cell_line.Tx10_D_and_T200	Plate.99	TSN	-2	-0.211018565953805	pearson	1	Ttest_pvalue	Coefficient_of_eigenassay	SVD_pCMs_only3CT	NoPrepr	SVD	9471	RCT-Tx10_D_and_T200	F	RCT
Drug	D_and_T200_RCT	RCT	Cell_line.Tx10_D_and_T200	Plate.99	TSNARE1	-2	1.2375494899366	pearson	1	Ttest_pvalue	Coefficient_of_eigenassay	SVD_pCMs_only3CT	NoPrepr	SVD	1967	RCT-Tx10_D_and_T200	F	RCT
Drug	D_and_T200_RCT	RCT	Cell_line.Tx10_D_and_T200	Plate.99	TSNAX	-2	-0.165322082378814	pearson	1	Ttest_pvalue	Coefficient_of_eigenassay	SVD_pCMs_only3CT	NoPrepr	SVD	10191	RCT-Tx10_D_and_T200	F	RCT
Drug	D_and_T200_RCT	RCT	Cell_line.Tx10_D_and_T200	Plate.99	TSNAXIP1	-2	-4.33947359948979e-16	pearson	1	Ttest_pvalue	Coefficient_of_eigenassay	SVD_pCMs_only3CT	NoPrepr	SVD	13219.5	RCT-Tx10_D_and_T200	F	RCT
Drug	D_and_T200_RCT	RCT	Cell_line.Tx10_D_and_T200	Plate.99	TSPAN1	-2	0	pearson	1	Ttest_pvalue	Coefficient_of_eigenassay	SVD_pCMs_only3CT	NoPrepr	SVD	14270	RCT-Tx10_D_and_T200	F	RCT
Drug	D_and_T200_RCT	RCT	Cell_line.Tx10_D_and_T200	Plate.99	TSPAN10	-2	0.0185587360349209	pearson	1	Ttest_pvalue	Coefficient_of_eigenassay	SVD_pCMs_only3CT	NoPrepr	SVD	12851	RCT-Tx10_D_and_T200	F	RCT
Drug	D_and_T200_RCT	RCT	Cell_line.Tx10_D_and_T200	Plate.99	TSPAN11	-2	1.08158412185326	pearson	1	Ttest_pvalue	Coefficient_of_eigenassay	SVD_pCMs_only3CT	NoPrepr	SVD	2528	RCT-Tx10_D_and_T200	F	RCT
Drug	D_and_T200_RCT	RCT	Cell_line.Tx10_D_and_T200	Plate.99	TSPAN12	-2	0.392667842121058	pearson	1	Ttest_pvalue	Coefficient_of_eigenassay	SVD_pCMs_only3CT	NoPrepr	SVD	7178	RCT-Tx10_D_and_T200	F	RCT
Drug	D_and_T200_RCT	RCT	Cell_line.Tx10_D_and_T200	Plate.99	TSPAN13	-2	-0.543212543590949	pearson	1	Ttest_pvalue	Coefficient_of_eigenassay	SVD_pCMs_only3CT	NoPrepr	SVD	5732	RCT-Tx10_D_and_T200	F	RCT
Drug	D_and_T200_RCT	RCT	Cell_line.Tx10_D_and_T200	Plate.99	TSPAN14	-2	-0.0397714098191708	pearson	1	Ttest_pvalue	Coefficient_of_eigenassay	SVD_pCMs_only3CT	NoPrepr	SVD	12411	RCT-Tx10_D_and_T200	F	RCT
Drug	D_and_T200_RCT	RCT	Cell_line.Tx10_D_and_T200	Plate.99	TSPAN15	-2	-0.637695857423496	pearson	1	Ttest_pvalue	Coefficient_of_eigenassay	SVD_pCMs_only3CT	NoPrepr	SVD	4948	RCT-Tx10_D_and_T200	F	RCT
Drug	D_and_T200_RCT	RCT	Cell_line.Tx10_D_and_T200	Plate.99	TSPAN17	-2	-1.00886602849898	pearson	1	Ttest_pvalue	Coefficient_of_eigenassay	SVD_pCMs_only3CT	NoPrepr	SVD	2826	RCT-Tx10_D_and_T200	F	RCT
Drug	D_and_T200_RCT	RCT	Cell_line.Tx10_D_and_T200	Plate.99	TSPAN18	-2	-0.821855134570343	pearson	1	Ttest_pvalue	Coefficient_of_eigenassay	SVD_pCMs_only3CT	NoPrepr	SVD	3766	RCT-Tx10_D_and_T200	F	RCT
Drug	D_and_T200_RCT	RCT	Cell_line.Tx10_D_and_T200	Plate.99	TSPAN19	-2	0	pearson	1	Ttest_pvalue	Coefficient_of_eigenassay	SVD_pCMs_only3CT	NoPrepr	SVD	14270	RCT-Tx10_D_and_T200	F	RCT
Drug	D_and_T200_RCT	RCT	Cell_line.Tx10_D_and_T200	Plate.99	TSPAN2	-2	-0.277798701723215	pearson	1	Ttest_pvalue	Coefficient_of_eigenassay	SVD_pCMs_only3CT	NoPrepr	SVD	8555	RCT-Tx10_D_and_T200	F	RCT
Drug	D_and_T200_RCT	RCT	Cell_line.Tx10_D_and_T200	Plate.99	TSPAN3	-2	-0.359126913005298	pearson	1	Ttest_pvalue	Coefficient_of_eigenassay	SVD_pCMs_only3CT	NoPrepr	SVD	7560	RCT-Tx10_D_and_T200	F	RCT
Drug	D_and_T200_RCT	RCT	Cell_line.Tx10_D_and_T200	Plate.99	TSPAN31	-2	-0.661613739808772	pearson	1	Ttest_pvalue	Coefficient_of_eigenassay	SVD_pCMs_only3CT	NoPrepr	SVD	4774	RCT-Tx10_D_and_T200	F	RCT
Drug	D_and_T200_RCT	RCT	Cell_line.Tx10_D_and_T200	Plate.99	TSPAN32	-2	0.140748488724185	pearson	1	Ttest_pvalue	Coefficient_of_eigenassay	SVD_pCMs_only3CT	NoPrepr	SVD	10547	RCT-Tx10_D_and_T200	F	RCT
Drug	D_and_T200_RCT	RCT	Cell_line.Tx10_D_and_T200	Plate.99	TSPAN33	-2	-0.586168290407108	pearson	1	Ttest_pvalue	Coefficient_of_eigenassay	SVD_pCMs_only3CT	NoPrepr	SVD	5351	RCT-Tx10_D_and_T200	F	RCT
Drug	D_and_T200_RCT	RCT	Cell_line.Tx10_D_and_T200	Plate.99	TSPAN4	-2	-1.18296497307476	pearson	1	Ttest_pvalue	Coefficient_of_eigenassay	SVD_pCMs_only3CT	NoPrepr	SVD	2161	RCT-Tx10_D_and_T200	F	RCT
Drug	D_and_T200_RCT	RCT	Cell_line.Tx10_D_and_T200	Plate.99	TSPAN5	-2	-0.168041082708901	pearson	1	Ttest_pvalue	Coefficient_of_eigenassay	SVD_pCMs_only3CT	NoPrepr	SVD	10148	RCT-Tx10_D_and_T200	F	RCT
Drug	D_and_T200_RCT	RCT	Cell_line.Tx10_D_and_T200	Plate.99	TSPAN6	-2	-0.63622168028464	pearson	1	Ttest_pvalue	Coefficient_of_eigenassay	SVD_pCMs_only3CT	NoPrepr	SVD	4961	RCT-Tx10_D_and_T200	F	RCT
Drug	D_and_T200_RCT	RCT	Cell_line.Tx10_D_and_T200	Plate.99	TSPAN7	-2	-2.3898541215693	pearson	1	Ttest_pvalue	Coefficient_of_eigenassay	SVD_pCMs_only3CT	NoPrepr	SVD	329	RCT-Tx10_D_and_T200	F	RCT
Drug	D_and_T200_RCT	RCT	Cell_line.Tx10_D_and_T200	Plate.99	TSPAN8	-2	0	pearson	1	Ttest_pvalue	Coefficient_of_eigenassay	SVD_pCMs_only3CT	NoPrepr	SVD	14270	RCT-Tx10_D_and_T200	F	RCT
Drug	D_and_T200_RCT	RCT	Cell_line.Tx10_D_and_T200	Plate.99	TSPAN9	-2	-0.139644094871599	pearson	1	Ttest_pvalue	Coefficient_of_eigenassay	SVD_pCMs_only3CT	NoPrepr	SVD	10567	RCT-Tx10_D_and_T200	F	RCT
Drug	D_and_T200_RCT	RCT	Cell_line.Tx10_D_and_T200	Plate.99	TSPEAR	-2	1.68687953742985	pearson	1	Ttest_pvalue	Coefficient_of_eigenassay	SVD_pCMs_only3CT	NoPrepr	SVD	991	RCT-Tx10_D_and_T200	F	RCT
Drug	D_and_T200_RCT	RCT	Cell_line.Tx10_D_and_T200	Plate.99	TSPO	-2	-2.08382681282698	pearson	1	Ttest_pvalue	Coefficient_of_eigenassay	SVD_pCMs_only3CT	NoPrepr	SVD	532	RCT-Tx10_D_and_T200	F	RCT
Drug	D_and_T200_RCT	RCT	Cell_line.Tx10_D_and_T200	Plate.99	TSPOAP1	-2	0.736073492882796	pearson	1	Ttest_pvalue	Coefficient_of_eigenassay	SVD_pCMs_only3CT	NoPrepr	SVD	4280	RCT-Tx10_D_and_T200	F	RCT
Drug	D_and_T200_RCT	RCT	Cell_line.Tx10_D_and_T200	Plate.99	TSPYL1	-2	0.174049434251513	pearson	1	Ttest_pvalue	Coefficient_of_eigenassay	SVD_pCMs_only3CT	NoPrepr	SVD	10030	RCT-Tx10_D_and_T200	F	RCT
Drug	D_and_T200_RCT	RCT	Cell_line.Tx10_D_and_T200	Plate.99	TSPYL2	-2	-0.0267190686310774	pearson	1	Ttest_pvalue	Coefficient_of_eigenassay	SVD_pCMs_only3CT	NoPrepr	SVD	12688	RCT-Tx10_D_and_T200	F	RCT
Drug	D_and_T200_RCT	RCT	Cell_line.Tx10_D_and_T200	Plate.99	TSPYL4	-2	0.187726580233838	pearson	1	Ttest_pvalue	Coefficient_of_eigenassay	SVD_pCMs_only3CT	NoPrepr	SVD	9806	RCT-Tx10_D_and_T200	F	RCT
Drug	D_and_T200_RCT	RCT	Cell_line.Tx10_D_and_T200	Plate.99	TSPYL5	-2	-0.0119534732622813	pearson	1	Ttest_pvalue	Coefficient_of_eigenassay	SVD_pCMs_only3CT	NoPrepr	SVD	12985	RCT-Tx10_D_and_T200	F	RCT
Drug	D_and_T200_RCT	RCT	Cell_line.Tx10_D_and_T200	Plate.99	TSPYL6	-2	0	pearson	1	Ttest_pvalue	Coefficient_of_eigenassay	SVD_pCMs_only3CT	NoPrepr	SVD	14270	RCT-Tx10_D_and_T200	F	RCT
Drug	D_and_T200_RCT	RCT	Cell_line.Tx10_D_and_T200	Plate.99	TSR1	-2	0.519162343327764	pearson	1	Ttest_pvalue	Coefficient_of_eigenassay	SVD_pCMs_only3CT	NoPrepr	SVD	5934	RCT-Tx10_D_and_T200	F	RCT
Drug	D_and_T200_RCT	RCT	Cell_line.Tx10_D_and_T200	Plate.99	TSR2	-2	-0.101626684990831	pearson	1	Ttest_pvalue	Coefficient_of_eigenassay	SVD_pCMs_only3CT	NoPrepr	SVD	11184	RCT-Tx10_D_and_T200	F	RCT
Drug	D_and_T200_RCT	RCT	Cell_line.Tx10_D_and_T200	Plate.99	TSR3	-2	-0.991237835414037	pearson	1	Ttest_pvalue	Coefficient_of_eigenassay	SVD_pCMs_only3CT	NoPrepr	SVD	2907	RCT-Tx10_D_and_T200	F	RCT
Drug	D_and_T200_RCT	RCT	Cell_line.Tx10_D_and_T200	Plate.99	TSSC4	-2	-1.12506289607386	pearson	1	Ttest_pvalue	Coefficient_of_eigenassay	SVD_pCMs_only3CT	NoPrepr	SVD	2353	RCT-Tx10_D_and_T200	F	RCT
Drug	D_and_T200_RCT	RCT	Cell_line.Tx10_D_and_T200	Plate.99	TSSK1B	-2	0	pearson	1	Ttest_pvalue	Coefficient_of_eigenassay	SVD_pCMs_only3CT	NoPrepr	SVD	14270	RCT-Tx10_D_and_T200	F	RCT
Drug	D_and_T200_RCT	RCT	Cell_line.Tx10_D_and_T200	Plate.99	TSSK3	-2	0.424266574866454	pearson	1	Ttest_pvalue	Coefficient_of_eigenassay	SVD_pCMs_only3CT	NoPrepr	SVD	6828	RCT-Tx10_D_and_T200	F	RCT
Drug	D_and_T200_RCT	RCT	Cell_line.Tx10_D_and_T200	Plate.99	TSSK4	-2	1.02242857849043	pearson	1	Ttest_pvalue	Coefficient_of_eigenassay	SVD_pCMs_only3CT	NoPrepr	SVD	2772	RCT-Tx10_D_and_T200	F	RCT
Drug	D_and_T200_RCT	RCT	Cell_line.Tx10_D_and_T200	Plate.99	TSSK6	-2	0.0673109909220312	pearson	1	Ttest_pvalue	Coefficient_of_eigenassay	SVD_pCMs_only3CT	NoPrepr	SVD	11848	RCT-Tx10_D_and_T200	F	RCT
Drug	D_and_T200_RCT	RCT	Cell_line.Tx10_D_and_T200	Plate.99	TST	-2	-1.3383108351768	pearson	1	Ttest_pvalue	Coefficient_of_eigenassay	SVD_pCMs_only3CT	NoPrepr	SVD	1710	RCT-Tx10_D_and_T200	F	RCT
Drug	D_and_T200_RCT	RCT	Cell_line.Tx10_D_and_T200	Plate.99	TSTA3	-2	0	pearson	1	Ttest_pvalue	Coefficient_of_eigenassay	SVD_pCMs_only3CT	NoPrepr	SVD	14270	RCT-Tx10_D_and_T200	F	RCT
Drug	D_and_T200_RCT	RCT	Cell_line.Tx10_D_and_T200	Plate.99	TSTD1	-2	-1.05124461766224	pearson	1	Ttest_pvalue	Coefficient_of_eigenassay	SVD_pCMs_only3CT	NoPrepr	SVD	2658	RCT-Tx10_D_and_T200	F	RCT
Drug	D_and_T200_RCT	RCT	Cell_line.Tx10_D_and_T200	Plate.99	TSTD2	-2	1.5430150670816	pearson	1	Ttest_pvalue	Coefficient_of_eigenassay	SVD_pCMs_only3CT	NoPrepr	SVD	1235	RCT-Tx10_D_and_T200	F	RCT
Drug	D_and_T200_RCT	RCT	Cell_line.Tx10_D_and_T200	Plate.99	TSTD3	-2	2.27341596828196	pearson	1	Ttest_pvalue	Coefficient_of_eigenassay	SVD_pCMs_only3CT	NoPrepr	SVD	397	RCT-Tx10_D_and_T200	F	RCT
Drug	D_and_T200_RCT	RCT	Cell_line.Tx10_D_and_T200	Plate.99	TTBK1	-2	0	pearson	1	Ttest_pvalue	Coefficient_of_eigenassay	SVD_pCMs_only3CT	NoPrepr	SVD	14270	RCT-Tx10_D_and_T200	F	RCT
Drug	D_and_T200_RCT	RCT	Cell_line.Tx10_D_and_T200	Plate.99	TTBK2	-2	0.978142904519547	pearson	1	Ttest_pvalue	Coefficient_of_eigenassay	SVD_pCMs_only3CT	NoPrepr	SVD	2975	RCT-Tx10_D_and_T200	F	RCT
Drug	D_and_T200_RCT	RCT	Cell_line.Tx10_D_and_T200	Plate.99	TTC1	-2	-0.564522802755574	pearson	1	Ttest_pvalue	Coefficient_of_eigenassay	SVD_pCMs_only3CT	NoPrepr	SVD	5541	RCT-Tx10_D_and_T200	F	RCT
Drug	D_and_T200_RCT	RCT	Cell_line.Tx10_D_and_T200	Plate.99	TTC12	-2	0.228267771665183	pearson	1	Ttest_pvalue	Coefficient_of_eigenassay	SVD_pCMs_only3CT	NoPrepr	SVD	9236	RCT-Tx10_D_and_T200	F	RCT
Drug	D_and_T200_RCT	RCT	Cell_line.Tx10_D_and_T200	Plate.99	TTC13	-2	0.025146404106397	pearson	1	Ttest_pvalue	Coefficient_of_eigenassay	SVD_pCMs_only3CT	NoPrepr	SVD	12719	RCT-Tx10_D_and_T200	F	RCT
Drug	D_and_T200_RCT	RCT	Cell_line.Tx10_D_and_T200	Plate.99	TTC14	-2	0.856696362672893	pearson	1	Ttest_pvalue	Coefficient_of_eigenassay	SVD_pCMs_only3CT	NoPrepr	SVD	3585	RCT-Tx10_D_and_T200	F	RCT
Drug	D_and_T200_RCT	RCT	Cell_line.Tx10_D_and_T200	Plate.99	TTC17	-2	0.336046840865327	pearson	1	Ttest_pvalue	Coefficient_of_eigenassay	SVD_pCMs_only3CT	NoPrepr	SVD	7852	RCT-Tx10_D_and_T200	F	RCT
Drug	D_and_T200_RCT	RCT	Cell_line.Tx10_D_and_T200	Plate.99	TTC19	-2	-0.0709456282034701	pearson	1	Ttest_pvalue	Coefficient_of_eigenassay	SVD_pCMs_only3CT	NoPrepr	SVD	11774	RCT-Tx10_D_and_T200	F	RCT
Drug	D_and_T200_RCT	RCT	Cell_line.Tx10_D_and_T200	Plate.99	TTC21A	-2	0.0224661643650428	pearson	1	Ttest_pvalue	Coefficient_of_eigenassay	SVD_pCMs_only3CT	NoPrepr	SVD	12771	RCT-Tx10_D_and_T200	F	RCT
Drug	D_and_T200_RCT	RCT	Cell_line.Tx10_D_and_T200	Plate.99	TTC21B	-2	1.6816128634583	pearson	1	Ttest_pvalue	Coefficient_of_eigenassay	SVD_pCMs_only3CT	NoPrepr	SVD	997	RCT-Tx10_D_and_T200	F	RCT
Drug	D_and_T200_RCT	RCT	Cell_line.Tx10_D_and_T200	Plate.99	TTC23	-2	0.222485732863888	pearson	1	Ttest_pvalue	Coefficient_of_eigenassay	SVD_pCMs_only3CT	NoPrepr	SVD	9313	RCT-Tx10_D_and_T200	F	RCT
Drug	D_and_T200_RCT	RCT	Cell_line.Tx10_D_and_T200	Plate.99	TTC23L	-2	0.178421048267175	pearson	1	Ttest_pvalue	Coefficient_of_eigenassay	SVD_pCMs_only3CT	NoPrepr	SVD	9960	RCT-Tx10_D_and_T200	F	RCT
Drug	D_and_T200_RCT	RCT	Cell_line.Tx10_D_and_T200	Plate.99	TTC25	-2	-0.266508603261691	pearson	1	Ttest_pvalue	Coefficient_of_eigenassay	SVD_pCMs_only3CT	NoPrepr	SVD	8706	RCT-Tx10_D_and_T200	F	RCT
Drug	D_and_T200_RCT	RCT	Cell_line.Tx10_D_and_T200	Plate.99	TTC26	-2	0.161970920819765	pearson	1	Ttest_pvalue	Coefficient_of_eigenassay	SVD_pCMs_only3CT	NoPrepr	SVD	10227	RCT-Tx10_D_and_T200	F	RCT
Drug	D_and_T200_RCT	RCT	Cell_line.Tx10_D_and_T200	Plate.99	TTC27	-2	-0.38825903485039	pearson	1	Ttest_pvalue	Coefficient_of_eigenassay	SVD_pCMs_only3CT	NoPrepr	SVD	7239	RCT-Tx10_D_and_T200	F	RCT
Drug	D_and_T200_RCT	RCT	Cell_line.Tx10_D_and_T200	Plate.99	TTC28	-2	1.55385003050997	pearson	1	Ttest_pvalue	Coefficient_of_eigenassay	SVD_pCMs_only3CT	NoPrepr	SVD	1213	RCT-Tx10_D_and_T200	F	RCT
Drug	D_and_T200_RCT	RCT	Cell_line.Tx10_D_and_T200	Plate.99	TTC29	-2	0	pearson	1	Ttest_pvalue	Coefficient_of_eigenassay	SVD_pCMs_only3CT	NoPrepr	SVD	14270	RCT-Tx10_D_and_T200	F	RCT
Drug	D_and_T200_RCT	RCT	Cell_line.Tx10_D_and_T200	Plate.99	TTC3	-2	0.619110313345169	pearson	1	Ttest_pvalue	Coefficient_of_eigenassay	SVD_pCMs_only3CT	NoPrepr	SVD	5079	RCT-Tx10_D_and_T200	F	RCT
Drug	D_and_T200_RCT	RCT	Cell_line.Tx10_D_and_T200	Plate.99	TTC30A	-2	0.199380385332452	pearson	1	Ttest_pvalue	Coefficient_of_eigenassay	SVD_pCMs_only3CT	NoPrepr	SVD	9637	RCT-Tx10_D_and_T200	F	RCT
Drug	D_and_T200_RCT	RCT	Cell_line.Tx10_D_and_T200	Plate.99	TTC30B	-2	0.100290236762875	pearson	1	Ttest_pvalue	Coefficient_of_eigenassay	SVD_pCMs_only3CT	NoPrepr	SVD	11213	RCT-Tx10_D_and_T200	F	RCT
Drug	D_and_T200_RCT	RCT	Cell_line.Tx10_D_and_T200	Plate.99	TTC31	-2	-0.0124265987877462	pearson	1	Ttest_pvalue	Coefficient_of_eigenassay	SVD_pCMs_only3CT	NoPrepr	SVD	12972	RCT-Tx10_D_and_T200	F	RCT
Drug	D_and_T200_RCT	RCT	Cell_line.Tx10_D_and_T200	Plate.99	TTC32	-2	-0.30829936209664	pearson	1	Ttest_pvalue	Coefficient_of_eigenassay	SVD_pCMs_only3CT	NoPrepr	SVD	8196	RCT-Tx10_D_and_T200	F	RCT
Drug	D_and_T200_RCT	RCT	Cell_line.Tx10_D_and_T200	Plate.99	TTC33	-2	0.667107670175262	pearson	1	Ttest_pvalue	Coefficient_of_eigenassay	SVD_pCMs_only3CT	NoPrepr	SVD	4739	RCT-Tx10_D_and_T200	F	RCT
Drug	D_and_T200_RCT	RCT	Cell_line.Tx10_D_and_T200	Plate.99	TTC37	-2	0.601946379351634	pearson	1	Ttest_pvalue	Coefficient_of_eigenassay	SVD_pCMs_only3CT	NoPrepr	SVD	5218	RCT-Tx10_D_and_T200	F	RCT
Drug	D_and_T200_RCT	RCT	Cell_line.Tx10_D_and_T200	Plate.99	TTC38	-2	-0.217688337503067	pearson	1	Ttest_pvalue	Coefficient_of_eigenassay	SVD_pCMs_only3CT	NoPrepr	SVD	9387	RCT-Tx10_D_and_T200	F	RCT
Drug	D_and_T200_RCT	RCT	Cell_line.Tx10_D_and_T200	Plate.99	TTC39A	-2	-0.0297160833031719	pearson	1	Ttest_pvalue	Coefficient_of_eigenassay	SVD_pCMs_only3CT	NoPrepr	SVD	12616	RCT-Tx10_D_and_T200	F	RCT
Drug	D_and_T200_RCT	RCT	Cell_line.Tx10_D_and_T200	Plate.99	TTC39B	-2	0.622815158579791	pearson	1	Ttest_pvalue	Coefficient_of_eigenassay	SVD_pCMs_only3CT	NoPrepr	SVD	5061	RCT-Tx10_D_and_T200	F	RCT
Drug	D_and_T200_RCT	RCT	Cell_line.Tx10_D_and_T200	Plate.99	TTC39C	-2	0.194193161902691	pearson	1	Ttest_pvalue	Coefficient_of_eigenassay	SVD_pCMs_only3CT	NoPrepr	SVD	9724	RCT-Tx10_D_and_T200	F	RCT
Drug	D_and_T200_RCT	RCT	Cell_line.Tx10_D_and_T200	Plate.99	TTC5	-2	0.138448644373686	pearson	1	Ttest_pvalue	Coefficient_of_eigenassay	SVD_pCMs_only3CT	NoPrepr	SVD	10588	RCT-Tx10_D_and_T200	F	RCT
Drug	D_and_T200_RCT	RCT	Cell_line.Tx10_D_and_T200	Plate.99	TTC6	-2	0	pearson	1	Ttest_pvalue	Coefficient_of_eigenassay	SVD_pCMs_only3CT	NoPrepr	SVD	14270	RCT-Tx10_D_and_T200	F	RCT
Drug	D_and_T200_RCT	RCT	Cell_line.Tx10_D_and_T200	Plate.99	TTC7A	-2	0.133673624001333	pearson	1	Ttest_pvalue	Coefficient_of_eigenassay	SVD_pCMs_only3CT	NoPrepr	SVD	10649	RCT-Tx10_D_and_T200	F	RCT
Drug	D_and_T200_RCT	RCT	Cell_line.Tx10_D_and_T200	Plate.99	TTC7B	-2	0.274063925430578	pearson	1	Ttest_pvalue	Coefficient_of_eigenassay	SVD_pCMs_only3CT	NoPrepr	SVD	8608	RCT-Tx10_D_and_T200	F	RCT
Drug	D_and_T200_RCT	RCT	Cell_line.Tx10_D_and_T200	Plate.99	TTC8	-2	-0.133999611924289	pearson	1	Ttest_pvalue	Coefficient_of_eigenassay	SVD_pCMs_only3CT	NoPrepr	SVD	10643	RCT-Tx10_D_and_T200	F	RCT
Drug	D_and_T200_RCT	RCT	Cell_line.Tx10_D_and_T200	Plate.99	TTC9	-2	-0.396393243291661	pearson	1	Ttest_pvalue	Coefficient_of_eigenassay	SVD_pCMs_only3CT	NoPrepr	SVD	7134	RCT-Tx10_D_and_T200	F	RCT
Drug	D_and_T200_RCT	RCT	Cell_line.Tx10_D_and_T200	Plate.99	TTC9B	-2	-0.223733835359275	pearson	1	Ttest_pvalue	Coefficient_of_eigenassay	SVD_pCMs_only3CT	NoPrepr	SVD	9296	RCT-Tx10_D_and_T200	F	RCT
Drug	D_and_T200_RCT	RCT	Cell_line.Tx10_D_and_T200	Plate.99	TTC9C	-2	-0.701213177883488	pearson	1	Ttest_pvalue	Coefficient_of_eigenassay	SVD_pCMs_only3CT	NoPrepr	SVD	4510	RCT-Tx10_D_and_T200	F	RCT
Drug	D_and_T200_RCT	RCT	Cell_line.Tx10_D_and_T200	Plate.99	TTF1	-2	0.170360245158928	pearson	1	Ttest_pvalue	Coefficient_of_eigenassay	SVD_pCMs_only3CT	NoPrepr	SVD	10108	RCT-Tx10_D_and_T200	F	RCT
Drug	D_and_T200_RCT	RCT	Cell_line.Tx10_D_and_T200	Plate.99	TTF2	-2	0.220052152097251	pearson	1	Ttest_pvalue	Coefficient_of_eigenassay	SVD_pCMs_only3CT	NoPrepr	SVD	9354	RCT-Tx10_D_and_T200	F	RCT
Drug	D_and_T200_RCT	RCT	Cell_line.Tx10_D_and_T200	Plate.99	TTI1	-2	0.187973156560138	pearson	1	Ttest_pvalue	Coefficient_of_eigenassay	SVD_pCMs_only3CT	NoPrepr	SVD	9803	RCT-Tx10_D_and_T200	F	RCT
Drug	D_and_T200_RCT	RCT	Cell_line.Tx10_D_and_T200	Plate.99	TTI2	-2	-0.352518759849553	pearson	1	Ttest_pvalue	Coefficient_of_eigenassay	SVD_pCMs_only3CT	NoPrepr	SVD	7639	RCT-Tx10_D_and_T200	F	RCT
Drug	D_and_T200_RCT	RCT	Cell_line.Tx10_D_and_T200	Plate.99	TTK	-2	-0.153867731362129	pearson	1	Ttest_pvalue	Coefficient_of_eigenassay	SVD_pCMs_only3CT	NoPrepr	SVD	10337	RCT-Tx10_D_and_T200	F	RCT
Drug	D_and_T200_RCT	RCT	Cell_line.Tx10_D_and_T200	Plate.99	TTL	-2	-0.153346193915982	pearson	1	Ttest_pvalue	Coefficient_of_eigenassay	SVD_pCMs_only3CT	NoPrepr	SVD	10346	RCT-Tx10_D_and_T200	F	RCT
Drug	D_and_T200_RCT	RCT	Cell_line.Tx10_D_and_T200	Plate.99	TTLL1	-2	-0.198438955214425	pearson	1	Ttest_pvalue	Coefficient_of_eigenassay	SVD_pCMs_only3CT	NoPrepr	SVD	9657	RCT-Tx10_D_and_T200	F	RCT
Drug	D_and_T200_RCT	RCT	Cell_line.Tx10_D_and_T200	Plate.99	TTLL11	-2	0.264692719683889	pearson	1	Ttest_pvalue	Coefficient_of_eigenassay	SVD_pCMs_only3CT	NoPrepr	SVD	8727	RCT-Tx10_D_and_T200	F	RCT
Drug	D_and_T200_RCT	RCT	Cell_line.Tx10_D_and_T200	Plate.99	TTLL12	-2	-0.183428626079315	pearson	1	Ttest_pvalue	Coefficient_of_eigenassay	SVD_pCMs_only3CT	NoPrepr	SVD	9879	RCT-Tx10_D_and_T200	F	RCT
Drug	D_and_T200_RCT	RCT	Cell_line.Tx10_D_and_T200	Plate.99	TTLL3	-2	1.0807451614183	pearson	1	Ttest_pvalue	Coefficient_of_eigenassay	SVD_pCMs_only3CT	NoPrepr	SVD	2533	RCT-Tx10_D_and_T200	F	RCT
Drug	D_and_T200_RCT	RCT	Cell_line.Tx10_D_and_T200	Plate.99	TTLL4	-2	-0.0287236815413877	pearson	1	Ttest_pvalue	Coefficient_of_eigenassay	SVD_pCMs_only3CT	NoPrepr	SVD	12636	RCT-Tx10_D_and_T200	F	RCT
Drug	D_and_T200_RCT	RCT	Cell_line.Tx10_D_and_T200	Plate.99	TTLL5	-2	0.511063964383165	pearson	1	Ttest_pvalue	Coefficient_of_eigenassay	SVD_pCMs_only3CT	NoPrepr	SVD	5996	RCT-Tx10_D_and_T200	F	RCT
Drug	D_and_T200_RCT	RCT	Cell_line.Tx10_D_and_T200	Plate.99	TTLL7	-2	0.558966791522486	pearson	1	Ttest_pvalue	Coefficient_of_eigenassay	SVD_pCMs_only3CT	NoPrepr	SVD	5594	RCT-Tx10_D_and_T200	F	RCT
Drug	D_and_T200_RCT	RCT	Cell_line.Tx10_D_and_T200	Plate.99	TTLL9	-2	0.0232708411269172	pearson	1	Ttest_pvalue	Coefficient_of_eigenassay	SVD_pCMs_only3CT	NoPrepr	SVD	12752	RCT-Tx10_D_and_T200	F	RCT
Drug	D_and_T200_RCT	RCT	Cell_line.Tx10_D_and_T200	Plate.99	TTN	-2	4.06331804230958	pearson	1	Ttest_pvalue	Coefficient_of_eigenassay	SVD_pCMs_only3CT	NoPrepr	SVD	50	RCT-Tx10_D_and_T200	F	RCT
Drug	D_and_T200_RCT	RCT	Cell_line.Tx10_D_and_T200	Plate.99	TTPA	-2	0	pearson	1	Ttest_pvalue	Coefficient_of_eigenassay	SVD_pCMs_only3CT	NoPrepr	SVD	14270	RCT-Tx10_D_and_T200	F	RCT
Drug	D_and_T200_RCT	RCT	Cell_line.Tx10_D_and_T200	Plate.99	TTPAL	-2	0.241520482110793	pearson	1	Ttest_pvalue	Coefficient_of_eigenassay	SVD_pCMs_only3CT	NoPrepr	SVD	9061	RCT-Tx10_D_and_T200	F	RCT
Drug	D_and_T200_RCT	RCT	Cell_line.Tx10_D_and_T200	Plate.99	TTR	-2	0	pearson	1	Ttest_pvalue	Coefficient_of_eigenassay	SVD_pCMs_only3CT	NoPrepr	SVD	14270	RCT-Tx10_D_and_T200	F	RCT
Drug	D_and_T200_RCT	RCT	Cell_line.Tx10_D_and_T200	Plate.99	TTYH2	-2	0.0155498084731977	pearson	1	Ttest_pvalue	Coefficient_of_eigenassay	SVD_pCMs_only3CT	NoPrepr	SVD	12903	RCT-Tx10_D_and_T200	F	RCT
Drug	D_and_T200_RCT	RCT	Cell_line.Tx10_D_and_T200	Plate.99	TTYH3	-2	0.0156313542101846	pearson	1	Ttest_pvalue	Coefficient_of_eigenassay	SVD_pCMs_only3CT	NoPrepr	SVD	12901	RCT-Tx10_D_and_T200	F	RCT
Drug	D_and_T200_RCT	RCT	Cell_line.Tx10_D_and_T200	Plate.99	TUB	-2	1.51791269429516	pearson	1	Ttest_pvalue	Coefficient_of_eigenassay	SVD_pCMs_only3CT	NoPrepr	SVD	1287	RCT-Tx10_D_and_T200	F	RCT
Drug	D_and_T200_RCT	RCT	Cell_line.Tx10_D_and_T200	Plate.99	TUBA1A	-2	-3.7028165888227	pearson	1	Ttest_pvalue	Coefficient_of_eigenassay	SVD_pCMs_only3CT	NoPrepr	SVD	82	RCT-Tx10_D_and_T200	F	RCT
Drug	D_and_T200_RCT	RCT	Cell_line.Tx10_D_and_T200	Plate.99	TUBA1B	-2	-5.14091103866078	pearson	1	Ttest_pvalue	Coefficient_of_eigenassay	SVD_pCMs_only3CT	NoPrepr	SVD	17	RCT-Tx10_D_and_T200	F	RCT
Drug	D_and_T200_RCT	RCT	Cell_line.Tx10_D_and_T200	Plate.99	TUBA1C	-2	-5.14089047981415	pearson	1	Ttest_pvalue	Coefficient_of_eigenassay	SVD_pCMs_only3CT	NoPrepr	SVD	18	RCT-Tx10_D_and_T200	F	RCT
Drug	D_and_T200_RCT	RCT	Cell_line.Tx10_D_and_T200	Plate.99	TUBA3D	-2	0	pearson	1	Ttest_pvalue	Coefficient_of_eigenassay	SVD_pCMs_only3CT	NoPrepr	SVD	14270	RCT-Tx10_D_and_T200	F	RCT
Drug	D_and_T200_RCT	RCT	Cell_line.Tx10_D_and_T200	Plate.99	TUBA4A	-2	-2.97623553274223	pearson	1	Ttest_pvalue	Coefficient_of_eigenassay	SVD_pCMs_only3CT	NoPrepr	SVD	176	RCT-Tx10_D_and_T200	F	RCT
Drug	D_and_T200_RCT	RCT	Cell_line.Tx10_D_and_T200	Plate.99	TUBA8	-2	0.0914558502403135	pearson	1	Ttest_pvalue	Coefficient_of_eigenassay	SVD_pCMs_only3CT	NoPrepr	SVD	11369	RCT-Tx10_D_and_T200	F	RCT
Drug	D_and_T200_RCT	RCT	Cell_line.Tx10_D_and_T200	Plate.99	TUBB	-2	0	pearson	1	Ttest_pvalue	Coefficient_of_eigenassay	SVD_pCMs_only3CT	NoPrepr	SVD	14270	RCT-Tx10_D_and_T200	F	RCT
Drug	D_and_T200_RCT	RCT	Cell_line.Tx10_D_and_T200	Plate.99	TUBB1	-2	1.00419604117796	pearson	1	Ttest_pvalue	Coefficient_of_eigenassay	SVD_pCMs_only3CT	NoPrepr	SVD	2848	RCT-Tx10_D_and_T200	F	RCT
Drug	D_and_T200_RCT	RCT	Cell_line.Tx10_D_and_T200	Plate.99	TUBB2A	-2	-4.33756201644448	pearson	1	Ttest_pvalue	Coefficient_of_eigenassay	SVD_pCMs_only3CT	NoPrepr	SVD	34	RCT-Tx10_D_and_T200	F	RCT
Drug	D_and_T200_RCT	RCT	Cell_line.Tx10_D_and_T200	Plate.99	TUBB2B	-2	-3.43666972828203	pearson	1	Ttest_pvalue	Coefficient_of_eigenassay	SVD_pCMs_only3CT	NoPrepr	SVD	104	RCT-Tx10_D_and_T200	F	RCT
Drug	D_and_T200_RCT	RCT	Cell_line.Tx10_D_and_T200	Plate.99	TUBB3	-2	-4.43982669905559	pearson	1	Ttest_pvalue	Coefficient_of_eigenassay	SVD_pCMs_only3CT	NoPrepr	SVD	29	RCT-Tx10_D_and_T200	F	RCT
Drug	D_and_T200_RCT	RCT	Cell_line.Tx10_D_and_T200	Plate.99	TUBB4A	-2	-0.802185007772671	pearson	1	Ttest_pvalue	Coefficient_of_eigenassay	SVD_pCMs_only3CT	NoPrepr	SVD	3886	RCT-Tx10_D_and_T200	F	RCT
Drug	D_and_T200_RCT	RCT	Cell_line.Tx10_D_and_T200	Plate.99	TUBB4B	-2	-4.31453972963407	pearson	1	Ttest_pvalue	Coefficient_of_eigenassay	SVD_pCMs_only3CT	NoPrepr	SVD	35	RCT-Tx10_D_and_T200	F	RCT
Drug	D_and_T200_RCT	RCT	Cell_line.Tx10_D_and_T200	Plate.99	TUBB6	-2	-2.98647962381139	pearson	1	Ttest_pvalue	Coefficient_of_eigenassay	SVD_pCMs_only3CT	NoPrepr	SVD	171	RCT-Tx10_D_and_T200	F	RCT
Drug	D_and_T200_RCT	RCT	Cell_line.Tx10_D_and_T200	Plate.99	TUBB8	-2	-0.0285531629079607	pearson	1	Ttest_pvalue	Coefficient_of_eigenassay	SVD_pCMs_only3CT	NoPrepr	SVD	12639	RCT-Tx10_D_and_T200	F	RCT
Drug	D_and_T200_RCT	RCT	Cell_line.Tx10_D_and_T200	Plate.99	TUBD1	-2	-0.0390618423457782	pearson	1	Ttest_pvalue	Coefficient_of_eigenassay	SVD_pCMs_only3CT	NoPrepr	SVD	12430	RCT-Tx10_D_and_T200	F	RCT
Drug	D_and_T200_RCT	RCT	Cell_line.Tx10_D_and_T200	Plate.99	TUBE1	-2	-0.209140440206336	pearson	1	Ttest_pvalue	Coefficient_of_eigenassay	SVD_pCMs_only3CT	NoPrepr	SVD	9490	RCT-Tx10_D_and_T200	F	RCT
Drug	D_and_T200_RCT	RCT	Cell_line.Tx10_D_and_T200	Plate.99	TUBG1	-2	-1.99613786136187	pearson	1	Ttest_pvalue	Coefficient_of_eigenassay	SVD_pCMs_only3CT	NoPrepr	SVD	614	RCT-Tx10_D_and_T200	F	RCT
Drug	D_and_T200_RCT	RCT	Cell_line.Tx10_D_and_T200	Plate.99	TUBG2	-2	-0.438960507659847	pearson	1	Ttest_pvalue	Coefficient_of_eigenassay	SVD_pCMs_only3CT	NoPrepr	SVD	6678	RCT-Tx10_D_and_T200	F	RCT
Drug	D_and_T200_RCT	RCT	Cell_line.Tx10_D_and_T200	Plate.99	TUBGCP2	-2	-0.340708203161532	pearson	1	Ttest_pvalue	Coefficient_of_eigenassay	SVD_pCMs_only3CT	NoPrepr	SVD	7796	RCT-Tx10_D_and_T200	F	RCT
Drug	D_and_T200_RCT	RCT	Cell_line.Tx10_D_and_T200	Plate.99	TUBGCP3	-2	1.36818269986383	pearson	1	Ttest_pvalue	Coefficient_of_eigenassay	SVD_pCMs_only3CT	NoPrepr	SVD	1632	RCT-Tx10_D_and_T200	F	RCT
Drug	D_and_T200_RCT	RCT	Cell_line.Tx10_D_and_T200	Plate.99	TUBGCP4	-2	0.562979970194509	pearson	1	Ttest_pvalue	Coefficient_of_eigenassay	SVD_pCMs_only3CT	NoPrepr	SVD	5561	RCT-Tx10_D_and_T200	F	RCT
Drug	D_and_T200_RCT	RCT	Cell_line.Tx10_D_and_T200	Plate.99	TUBGCP5	-2	0.0869257426548756	pearson	1	Ttest_pvalue	Coefficient_of_eigenassay	SVD_pCMs_only3CT	NoPrepr	SVD	11453	RCT-Tx10_D_and_T200	F	RCT
Drug	D_and_T200_RCT	RCT	Cell_line.Tx10_D_and_T200	Plate.99	TUBGCP6	-2	0.503461350076259	pearson	1	Ttest_pvalue	Coefficient_of_eigenassay	SVD_pCMs_only3CT	NoPrepr	SVD	6057	RCT-Tx10_D_and_T200	F	RCT
Drug	D_and_T200_RCT	RCT	Cell_line.Tx10_D_and_T200	Plate.99	TUFM	-2	-1.05680106741311	pearson	1	Ttest_pvalue	Coefficient_of_eigenassay	SVD_pCMs_only3CT	NoPrepr	SVD	2633	RCT-Tx10_D_and_T200	F	RCT
Drug	D_and_T200_RCT	RCT	Cell_line.Tx10_D_and_T200	Plate.99	TUFT1	-2	0.227669142708973	pearson	1	Ttest_pvalue	Coefficient_of_eigenassay	SVD_pCMs_only3CT	NoPrepr	SVD	9240	RCT-Tx10_D_and_T200	F	RCT
Drug	D_and_T200_RCT	RCT	Cell_line.Tx10_D_and_T200	Plate.99	TULP1	-2	0	pearson	1	Ttest_pvalue	Coefficient_of_eigenassay	SVD_pCMs_only3CT	NoPrepr	SVD	14270	RCT-Tx10_D_and_T200	F	RCT
Drug	D_and_T200_RCT	RCT	Cell_line.Tx10_D_and_T200	Plate.99	TULP2	-2	0	pearson	1	Ttest_pvalue	Coefficient_of_eigenassay	SVD_pCMs_only3CT	NoPrepr	SVD	14270	RCT-Tx10_D_and_T200	F	RCT
Drug	D_and_T200_RCT	RCT	Cell_line.Tx10_D_and_T200	Plate.99	TULP3	-2	-0.328525183882322	pearson	1	Ttest_pvalue	Coefficient_of_eigenassay	SVD_pCMs_only3CT	NoPrepr	SVD	7925	RCT-Tx10_D_and_T200	F	RCT
Drug	D_and_T200_RCT	RCT	Cell_line.Tx10_D_and_T200	Plate.99	TULP4	-2	3.58930268202703	pearson	1	Ttest_pvalue	Coefficient_of_eigenassay	SVD_pCMs_only3CT	NoPrepr	SVD	90	RCT-Tx10_D_and_T200	F	RCT
Drug	D_and_T200_RCT	RCT	Cell_line.Tx10_D_and_T200	Plate.99	TUSC1	-2	-0.625584587356992	pearson	1	Ttest_pvalue	Coefficient_of_eigenassay	SVD_pCMs_only3CT	NoPrepr	SVD	5037	RCT-Tx10_D_and_T200	F	RCT
Drug	D_and_T200_RCT	RCT	Cell_line.Tx10_D_and_T200	Plate.99	TUSC2	-2	-0.910949043894016	pearson	1	Ttest_pvalue	Coefficient_of_eigenassay	SVD_pCMs_only3CT	NoPrepr	SVD	3326	RCT-Tx10_D_and_T200	F	RCT
Drug	D_and_T200_RCT	RCT	Cell_line.Tx10_D_and_T200	Plate.99	TUSC3	-2	-0.321238675141619	pearson	1	Ttest_pvalue	Coefficient_of_eigenassay	SVD_pCMs_only3CT	NoPrepr	SVD	8017	RCT-Tx10_D_and_T200	F	RCT
Drug	D_and_T200_RCT	RCT	Cell_line.Tx10_D_and_T200	Plate.99	TUT1	-2	-0.0224046512301138	pearson	1	Ttest_pvalue	Coefficient_of_eigenassay	SVD_pCMs_only3CT	NoPrepr	SVD	12772	RCT-Tx10_D_and_T200	F	RCT
Drug	D_and_T200_RCT	RCT	Cell_line.Tx10_D_and_T200	Plate.99	TUT4	-2	1.54733046003312	pearson	1	Ttest_pvalue	Coefficient_of_eigenassay	SVD_pCMs_only3CT	NoPrepr	SVD	1223	RCT-Tx10_D_and_T200	F	RCT
Drug	D_and_T200_RCT	RCT	Cell_line.Tx10_D_and_T200	Plate.99	TUT7	-2	0.88168360807642	pearson	1	Ttest_pvalue	Coefficient_of_eigenassay	SVD_pCMs_only3CT	NoPrepr	SVD	3466	RCT-Tx10_D_and_T200	F	RCT
Drug	D_and_T200_RCT	RCT	Cell_line.Tx10_D_and_T200	Plate.99	TVP23A	-2	1.06134375739045	pearson	1	Ttest_pvalue	Coefficient_of_eigenassay	SVD_pCMs_only3CT	NoPrepr	SVD	2614	RCT-Tx10_D_and_T200	F	RCT
Drug	D_and_T200_RCT	RCT	Cell_line.Tx10_D_and_T200	Plate.99	TVP23B	-2	0	pearson	1	Ttest_pvalue	Coefficient_of_eigenassay	SVD_pCMs_only3CT	NoPrepr	SVD	14270	RCT-Tx10_D_and_T200	F	RCT
Drug	D_and_T200_RCT	RCT	Cell_line.Tx10_D_and_T200	Plate.99	TVP23C	-2	1.47770693645327	pearson	1	Ttest_pvalue	Coefficient_of_eigenassay	SVD_pCMs_only3CT	NoPrepr	SVD	1373	RCT-Tx10_D_and_T200	F	RCT
Drug	D_and_T200_RCT	RCT	Cell_line.Tx10_D_and_T200	Plate.99	TWF1	-2	0.0911789578821657	pearson	1	Ttest_pvalue	Coefficient_of_eigenassay	SVD_pCMs_only3CT	NoPrepr	SVD	11376	RCT-Tx10_D_and_T200	F	RCT
Drug	D_and_T200_RCT	RCT	Cell_line.Tx10_D_and_T200	Plate.99	TWF2	-2	-1.86553918794121	pearson	1	Ttest_pvalue	Coefficient_of_eigenassay	SVD_pCMs_only3CT	NoPrepr	SVD	748	RCT-Tx10_D_and_T200	F	RCT
Drug	D_and_T200_RCT	RCT	Cell_line.Tx10_D_and_T200	Plate.99	TWIST1	-2	-0.228357915025434	pearson	1	Ttest_pvalue	Coefficient_of_eigenassay	SVD_pCMs_only3CT	NoPrepr	SVD	9235	RCT-Tx10_D_and_T200	F	RCT
Drug	D_and_T200_RCT	RCT	Cell_line.Tx10_D_and_T200	Plate.99	TWIST2	-2	0.302127776276646	pearson	1	Ttest_pvalue	Coefficient_of_eigenassay	SVD_pCMs_only3CT	NoPrepr	SVD	8267	RCT-Tx10_D_and_T200	F	RCT
Drug	D_and_T200_RCT	RCT	Cell_line.Tx10_D_and_T200	Plate.99	TWISTNB	-2	-0.0987893729725278	pearson	1	Ttest_pvalue	Coefficient_of_eigenassay	SVD_pCMs_only3CT	NoPrepr	SVD	11246	RCT-Tx10_D_and_T200	F	RCT
Drug	D_and_T200_RCT	RCT	Cell_line.Tx10_D_and_T200	Plate.99	TWNK	-2	-0.225428928763935	pearson	1	Ttest_pvalue	Coefficient_of_eigenassay	SVD_pCMs_only3CT	NoPrepr	SVD	9266	RCT-Tx10_D_and_T200	F	RCT
Drug	D_and_T200_RCT	RCT	Cell_line.Tx10_D_and_T200	Plate.99	TWSG1	-2	-0.0766425038979279	pearson	1	Ttest_pvalue	Coefficient_of_eigenassay	SVD_pCMs_only3CT	NoPrepr	SVD	11656	RCT-Tx10_D_and_T200	F	RCT
Drug	D_and_T200_RCT	RCT	Cell_line.Tx10_D_and_T200	Plate.99	TXK	-2	0	pearson	1	Ttest_pvalue	Coefficient_of_eigenassay	SVD_pCMs_only3CT	NoPrepr	SVD	14270	RCT-Tx10_D_and_T200	F	RCT
Drug	D_and_T200_RCT	RCT	Cell_line.Tx10_D_and_T200	Plate.99	TXLNA	-2	-0.00481789511848753	pearson	1	Ttest_pvalue	Coefficient_of_eigenassay	SVD_pCMs_only3CT	NoPrepr	SVD	13138	RCT-Tx10_D_and_T200	F	RCT
Drug	D_and_T200_RCT	RCT	Cell_line.Tx10_D_and_T200	Plate.99	TXLNB	-2	0.908408162774819	pearson	1	Ttest_pvalue	Coefficient_of_eigenassay	SVD_pCMs_only3CT	NoPrepr	SVD	3339	RCT-Tx10_D_and_T200	F	RCT
Drug	D_and_T200_RCT	RCT	Cell_line.Tx10_D_and_T200	Plate.99	TXLNG	-2	0.259713515061485	pearson	1	Ttest_pvalue	Coefficient_of_eigenassay	SVD_pCMs_only3CT	NoPrepr	SVD	8807	RCT-Tx10_D_and_T200	F	RCT
Drug	D_and_T200_RCT	RCT	Cell_line.Tx10_D_and_T200	Plate.99	TXN	-2	-2.44398049031274	pearson	1	Ttest_pvalue	Coefficient_of_eigenassay	SVD_pCMs_only3CT	NoPrepr	SVD	313	RCT-Tx10_D_and_T200	F	RCT
Drug	D_and_T200_RCT	RCT	Cell_line.Tx10_D_and_T200	Plate.99	TXN2	-2	-1.04994043941842	pearson	1	Ttest_pvalue	Coefficient_of_eigenassay	SVD_pCMs_only3CT	NoPrepr	SVD	2664	RCT-Tx10_D_and_T200	F	RCT
Drug	D_and_T200_RCT	RCT	Cell_line.Tx10_D_and_T200	Plate.99	TXNDC11	-2	-0.907715531968395	pearson	1	Ttest_pvalue	Coefficient_of_eigenassay	SVD_pCMs_only3CT	NoPrepr	SVD	3343	RCT-Tx10_D_and_T200	F	RCT
Drug	D_and_T200_RCT	RCT	Cell_line.Tx10_D_and_T200	Plate.99	TXNDC12	-2	-1.07615914125226	pearson	1	Ttest_pvalue	Coefficient_of_eigenassay	SVD_pCMs_only3CT	NoPrepr	SVD	2556	RCT-Tx10_D_and_T200	F	RCT
Drug	D_and_T200_RCT	RCT	Cell_line.Tx10_D_and_T200	Plate.99	TXNDC15	-2	-0.40693998822193	pearson	1	Ttest_pvalue	Coefficient_of_eigenassay	SVD_pCMs_only3CT	NoPrepr	SVD	7019	RCT-Tx10_D_and_T200	F	RCT
Drug	D_and_T200_RCT	RCT	Cell_line.Tx10_D_and_T200	Plate.99	TXNDC16	-2	0.770015772714285	pearson	1	Ttest_pvalue	Coefficient_of_eigenassay	SVD_pCMs_only3CT	NoPrepr	SVD	4102	RCT-Tx10_D_and_T200	F	RCT
Drug	D_and_T200_RCT	RCT	Cell_line.Tx10_D_and_T200	Plate.99	TXNDC17	-2	-2.40132179180706	pearson	1	Ttest_pvalue	Coefficient_of_eigenassay	SVD_pCMs_only3CT	NoPrepr	SVD	324	RCT-Tx10_D_and_T200	F	RCT
Drug	D_and_T200_RCT	RCT	Cell_line.Tx10_D_and_T200	Plate.99	TXNDC5	-2	0	pearson	1	Ttest_pvalue	Coefficient_of_eigenassay	SVD_pCMs_only3CT	NoPrepr	SVD	14270	RCT-Tx10_D_and_T200	F	RCT
Drug	D_and_T200_RCT	RCT	Cell_line.Tx10_D_and_T200	Plate.99	TXNDC9	-2	-0.868856812130148	pearson	1	Ttest_pvalue	Coefficient_of_eigenassay	SVD_pCMs_only3CT	NoPrepr	SVD	3526	RCT-Tx10_D_and_T200	F	RCT
Drug	D_and_T200_RCT	RCT	Cell_line.Tx10_D_and_T200	Plate.99	TXNIP	-2	-0.244947263128356	pearson	1	Ttest_pvalue	Coefficient_of_eigenassay	SVD_pCMs_only3CT	NoPrepr	SVD	9007	RCT-Tx10_D_and_T200	F	RCT
Drug	D_and_T200_RCT	RCT	Cell_line.Tx10_D_and_T200	Plate.99	TXNL1	-2	-0.558085440550826	pearson	1	Ttest_pvalue	Coefficient_of_eigenassay	SVD_pCMs_only3CT	NoPrepr	SVD	5602	RCT-Tx10_D_and_T200	F	RCT
Drug	D_and_T200_RCT	RCT	Cell_line.Tx10_D_and_T200	Plate.99	TXNL4A	-2	-1.39675230732134	pearson	1	Ttest_pvalue	Coefficient_of_eigenassay	SVD_pCMs_only3CT	NoPrepr	SVD	1564	RCT-Tx10_D_and_T200	F	RCT
Drug	D_and_T200_RCT	RCT	Cell_line.Tx10_D_and_T200	Plate.99	TXNL4B	-2	-0.782550792837117	pearson	1	Ttest_pvalue	Coefficient_of_eigenassay	SVD_pCMs_only3CT	NoPrepr	SVD	4028	RCT-Tx10_D_and_T200	F	RCT
Drug	D_and_T200_RCT	RCT	Cell_line.Tx10_D_and_T200	Plate.99	TXNRD1	-2	0.0599918818148767	pearson	1	Ttest_pvalue	Coefficient_of_eigenassay	SVD_pCMs_only3CT	NoPrepr	SVD	11991	RCT-Tx10_D_and_T200	F	RCT
Drug	D_and_T200_RCT	RCT	Cell_line.Tx10_D_and_T200	Plate.99	TXNRD2	-2	-0.595227578533566	pearson	1	Ttest_pvalue	Coefficient_of_eigenassay	SVD_pCMs_only3CT	NoPrepr	SVD	5274	RCT-Tx10_D_and_T200	F	RCT
Drug	D_and_T200_RCT	RCT	Cell_line.Tx10_D_and_T200	Plate.99	TXNRD3	-2	0.658124881716747	pearson	1	Ttest_pvalue	Coefficient_of_eigenassay	SVD_pCMs_only3CT	NoPrepr	SVD	4803	RCT-Tx10_D_and_T200	F	RCT
Drug	D_and_T200_RCT	RCT	Cell_line.Tx10_D_and_T200	Plate.99	TYK2	-2	-0.00664094140571585	pearson	1	Ttest_pvalue	Coefficient_of_eigenassay	SVD_pCMs_only3CT	NoPrepr	SVD	13099	RCT-Tx10_D_and_T200	F	RCT
Drug	D_and_T200_RCT	RCT	Cell_line.Tx10_D_and_T200	Plate.99	TYMP	-2	0.159710099321466	pearson	1	Ttest_pvalue	Coefficient_of_eigenassay	SVD_pCMs_only3CT	NoPrepr	SVD	10259	RCT-Tx10_D_and_T200	F	RCT
Drug	D_and_T200_RCT	RCT	Cell_line.Tx10_D_and_T200	Plate.99	TYMS	-2	0.405705605423075	pearson	1	Ttest_pvalue	Coefficient_of_eigenassay	SVD_pCMs_only3CT	NoPrepr	SVD	7036	RCT-Tx10_D_and_T200	F	RCT
Drug	D_and_T200_RCT	RCT	Cell_line.Tx10_D_and_T200	Plate.99	TYMSOS	-2	-0.0604697265306691	pearson	1	Ttest_pvalue	Coefficient_of_eigenassay	SVD_pCMs_only3CT	NoPrepr	SVD	11984	RCT-Tx10_D_and_T200	F	RCT
Drug	D_and_T200_RCT	RCT	Cell_line.Tx10_D_and_T200	Plate.99	TYRO3	-2	-1.13569308542423	pearson	1	Ttest_pvalue	Coefficient_of_eigenassay	SVD_pCMs_only3CT	NoPrepr	SVD	2323	RCT-Tx10_D_and_T200	F	RCT
Drug	D_and_T200_RCT	RCT	Cell_line.Tx10_D_and_T200	Plate.99	TYRP1	-2	0	pearson	1	Ttest_pvalue	Coefficient_of_eigenassay	SVD_pCMs_only3CT	NoPrepr	SVD	14270	RCT-Tx10_D_and_T200	F	RCT
Drug	D_and_T200_RCT	RCT	Cell_line.Tx10_D_and_T200	Plate.99	TYSND1	-2	-0.0523791844713897	pearson	1	Ttest_pvalue	Coefficient_of_eigenassay	SVD_pCMs_only3CT	NoPrepr	SVD	12152	RCT-Tx10_D_and_T200	F	RCT
Drug	D_and_T200_RCT	RCT	Cell_line.Tx10_D_and_T200	Plate.99	TYW1	-2	0.671310497902698	pearson	1	Ttest_pvalue	Coefficient_of_eigenassay	SVD_pCMs_only3CT	NoPrepr	SVD	4706	RCT-Tx10_D_and_T200	F	RCT
Drug	D_and_T200_RCT	RCT	Cell_line.Tx10_D_and_T200	Plate.99	TYW1B	-2	0.410463522574522	pearson	1	Ttest_pvalue	Coefficient_of_eigenassay	SVD_pCMs_only3CT	NoPrepr	SVD	6990	RCT-Tx10_D_and_T200	F	RCT
Drug	D_and_T200_RCT	RCT	Cell_line.Tx10_D_and_T200	Plate.99	TYW3	-2	-0.145644242917976	pearson	1	Ttest_pvalue	Coefficient_of_eigenassay	SVD_pCMs_only3CT	NoPrepr	SVD	10462	RCT-Tx10_D_and_T200	F	RCT
Drug	D_and_T200_RCT	RCT	Cell_line.Tx10_D_and_T200	Plate.99	TYW5	-2	0.0470553805503119	pearson	1	Ttest_pvalue	Coefficient_of_eigenassay	SVD_pCMs_only3CT	NoPrepr	SVD	12261	RCT-Tx10_D_and_T200	F	RCT
Drug	D_and_T200_RCT	RCT	Cell_line.Tx10_D_and_T200	Plate.99	U2AF1L4	-2	-0.374749259052107	pearson	1	Ttest_pvalue	Coefficient_of_eigenassay	SVD_pCMs_only3CT	NoPrepr	SVD	7384	RCT-Tx10_D_and_T200	F	RCT
Drug	D_and_T200_RCT	RCT	Cell_line.Tx10_D_and_T200	Plate.99	U2AF2	-2	-0.286633233084461	pearson	1	Ttest_pvalue	Coefficient_of_eigenassay	SVD_pCMs_only3CT	NoPrepr	SVD	8454	RCT-Tx10_D_and_T200	F	RCT
Drug	D_and_T200_RCT	RCT	Cell_line.Tx10_D_and_T200	Plate.99	U2SURP	-2	0.796895196416102	pearson	1	Ttest_pvalue	Coefficient_of_eigenassay	SVD_pCMs_only3CT	NoPrepr	SVD	3923	RCT-Tx10_D_and_T200	F	RCT
Drug	D_and_T200_RCT	RCT	Cell_line.Tx10_D_and_T200	Plate.99	UACA	-2	0.634690273249189	pearson	1	Ttest_pvalue	Coefficient_of_eigenassay	SVD_pCMs_only3CT	NoPrepr	SVD	4974	RCT-Tx10_D_and_T200	F	RCT
Drug	D_and_T200_RCT	RCT	Cell_line.Tx10_D_and_T200	Plate.99	UAP1	-2	-0.260331993151806	pearson	1	Ttest_pvalue	Coefficient_of_eigenassay	SVD_pCMs_only3CT	NoPrepr	SVD	8798	RCT-Tx10_D_and_T200	F	RCT
Drug	D_and_T200_RCT	RCT	Cell_line.Tx10_D_and_T200	Plate.99	UAP1L1	-2	-0.315523020043206	pearson	1	Ttest_pvalue	Coefficient_of_eigenassay	SVD_pCMs_only3CT	NoPrepr	SVD	8088	RCT-Tx10_D_and_T200	F	RCT
Drug	D_and_T200_RCT	RCT	Cell_line.Tx10_D_and_T200	Plate.99	UBA1	-2	-0.366072948463867	pearson	1	Ttest_pvalue	Coefficient_of_eigenassay	SVD_pCMs_only3CT	NoPrepr	SVD	7491	RCT-Tx10_D_and_T200	F	RCT
Drug	D_and_T200_RCT	RCT	Cell_line.Tx10_D_and_T200	Plate.99	UBA2	-2	0.192182982725892	pearson	1	Ttest_pvalue	Coefficient_of_eigenassay	SVD_pCMs_only3CT	NoPrepr	SVD	9749	RCT-Tx10_D_and_T200	F	RCT
Drug	D_and_T200_RCT	RCT	Cell_line.Tx10_D_and_T200	Plate.99	UBA3	-2	-0.267942601055371	pearson	1	Ttest_pvalue	Coefficient_of_eigenassay	SVD_pCMs_only3CT	NoPrepr	SVD	8687	RCT-Tx10_D_and_T200	F	RCT
Drug	D_and_T200_RCT	RCT	Cell_line.Tx10_D_and_T200	Plate.99	UBA5	-2	-0.0155008637884347	pearson	1	Ttest_pvalue	Coefficient_of_eigenassay	SVD_pCMs_only3CT	NoPrepr	SVD	12905	RCT-Tx10_D_and_T200	F	RCT
Drug	D_and_T200_RCT	RCT	Cell_line.Tx10_D_and_T200	Plate.99	UBA52	-2	-1.35189904221629	pearson	1	Ttest_pvalue	Coefficient_of_eigenassay	SVD_pCMs_only3CT	NoPrepr	SVD	1674	RCT-Tx10_D_and_T200	F	RCT
Drug	D_and_T200_RCT	RCT	Cell_line.Tx10_D_and_T200	Plate.99	UBA6	-2	0.308480729324253	pearson	1	Ttest_pvalue	Coefficient_of_eigenassay	SVD_pCMs_only3CT	NoPrepr	SVD	8193	RCT-Tx10_D_and_T200	F	RCT
Drug	D_and_T200_RCT	RCT	Cell_line.Tx10_D_and_T200	Plate.99	UBA7	-2	-0.232116545244177	pearson	1	Ttest_pvalue	Coefficient_of_eigenassay	SVD_pCMs_only3CT	NoPrepr	SVD	9180	RCT-Tx10_D_and_T200	F	RCT
Drug	D_and_T200_RCT	RCT	Cell_line.Tx10_D_and_T200	Plate.99	UBAC1	-2	-1.03552146467594	pearson	1	Ttest_pvalue	Coefficient_of_eigenassay	SVD_pCMs_only3CT	NoPrepr	SVD	2719	RCT-Tx10_D_and_T200	F	RCT
Drug	D_and_T200_RCT	RCT	Cell_line.Tx10_D_and_T200	Plate.99	UBAC2	-2	-1.15897817680182	pearson	1	Ttest_pvalue	Coefficient_of_eigenassay	SVD_pCMs_only3CT	NoPrepr	SVD	2242	RCT-Tx10_D_and_T200	F	RCT
Drug	D_and_T200_RCT	RCT	Cell_line.Tx10_D_and_T200	Plate.99	UBALD1	-2	-0.589860576624765	pearson	1	Ttest_pvalue	Coefficient_of_eigenassay	SVD_pCMs_only3CT	NoPrepr	SVD	5321	RCT-Tx10_D_and_T200	F	RCT
Drug	D_and_T200_RCT	RCT	Cell_line.Tx10_D_and_T200	Plate.99	UBALD2	-2	-0.953669915331917	pearson	1	Ttest_pvalue	Coefficient_of_eigenassay	SVD_pCMs_only3CT	NoPrepr	SVD	3107	RCT-Tx10_D_and_T200	F	RCT
Drug	D_and_T200_RCT	RCT	Cell_line.Tx10_D_and_T200	Plate.99	UBAP1	-2	-0.214123123435879	pearson	1	Ttest_pvalue	Coefficient_of_eigenassay	SVD_pCMs_only3CT	NoPrepr	SVD	9435	RCT-Tx10_D_and_T200	F	RCT
Drug	D_and_T200_RCT	RCT	Cell_line.Tx10_D_and_T200	Plate.99	UBAP1L	-2	0.777288583628955	pearson	1	Ttest_pvalue	Coefficient_of_eigenassay	SVD_pCMs_only3CT	NoPrepr	SVD	4065	RCT-Tx10_D_and_T200	F	RCT
Drug	D_and_T200_RCT	RCT	Cell_line.Tx10_D_and_T200	Plate.99	UBAP2	-2	0.185421296820454	pearson	1	Ttest_pvalue	Coefficient_of_eigenassay	SVD_pCMs_only3CT	NoPrepr	SVD	9849	RCT-Tx10_D_and_T200	F	RCT
Drug	D_and_T200_RCT	RCT	Cell_line.Tx10_D_and_T200	Plate.99	UBAP2L	-2	-0.0360540033538561	pearson	1	Ttest_pvalue	Coefficient_of_eigenassay	SVD_pCMs_only3CT	NoPrepr	SVD	12498	RCT-Tx10_D_and_T200	F	RCT
Drug	D_and_T200_RCT	RCT	Cell_line.Tx10_D_and_T200	Plate.99	UBASH3B	-2	0.138289175770277	pearson	1	Ttest_pvalue	Coefficient_of_eigenassay	SVD_pCMs_only3CT	NoPrepr	SVD	10589	RCT-Tx10_D_and_T200	F	RCT
Drug	D_and_T200_RCT	RCT	Cell_line.Tx10_D_and_T200	Plate.99	UBB	-2	-1.57603536287222	pearson	1	Ttest_pvalue	Coefficient_of_eigenassay	SVD_pCMs_only3CT	NoPrepr	SVD	1170	RCT-Tx10_D_and_T200	F	RCT
Drug	D_and_T200_RCT	RCT	Cell_line.Tx10_D_and_T200	Plate.99	UBC	-2	-1.36872845878682	pearson	1	Ttest_pvalue	Coefficient_of_eigenassay	SVD_pCMs_only3CT	NoPrepr	SVD	1629	RCT-Tx10_D_and_T200	F	RCT
Drug	D_and_T200_RCT	RCT	Cell_line.Tx10_D_and_T200	Plate.99	UBE2A	-2	-0.818501958484861	pearson	1	Ttest_pvalue	Coefficient_of_eigenassay	SVD_pCMs_only3CT	NoPrepr	SVD	3788	RCT-Tx10_D_and_T200	F	RCT
Drug	D_and_T200_RCT	RCT	Cell_line.Tx10_D_and_T200	Plate.99	UBE2B	-2	-0.581698372989298	pearson	1	Ttest_pvalue	Coefficient_of_eigenassay	SVD_pCMs_only3CT	NoPrepr	SVD	5391	RCT-Tx10_D_and_T200	F	RCT
Drug	D_and_T200_RCT	RCT	Cell_line.Tx10_D_and_T200	Plate.99	UBE2C	-2	-2.95457389746799	pearson	1	Ttest_pvalue	Coefficient_of_eigenassay	SVD_pCMs_only3CT	NoPrepr	SVD	182	RCT-Tx10_D_and_T200	F	RCT
Drug	D_and_T200_RCT	RCT	Cell_line.Tx10_D_and_T200	Plate.99	UBE2D1	-2	-0.0218482139610949	pearson	1	Ttest_pvalue	Coefficient_of_eigenassay	SVD_pCMs_only3CT	NoPrepr	SVD	12782	RCT-Tx10_D_and_T200	F	RCT
Drug	D_and_T200_RCT	RCT	Cell_line.Tx10_D_and_T200	Plate.99	UBE2D2	-2	-0.803634028440643	pearson	1	Ttest_pvalue	Coefficient_of_eigenassay	SVD_pCMs_only3CT	NoPrepr	SVD	3876	RCT-Tx10_D_and_T200	F	RCT
Drug	D_and_T200_RCT	RCT	Cell_line.Tx10_D_and_T200	Plate.99	UBE2D3	-2	-0.456606869750778	pearson	1	Ttest_pvalue	Coefficient_of_eigenassay	SVD_pCMs_only3CT	NoPrepr	SVD	6505	RCT-Tx10_D_and_T200	F	RCT
Drug	D_and_T200_RCT	RCT	Cell_line.Tx10_D_and_T200	Plate.99	UBE2D4	-2	-0.658394451352653	pearson	1	Ttest_pvalue	Coefficient_of_eigenassay	SVD_pCMs_only3CT	NoPrepr	SVD	4797	RCT-Tx10_D_and_T200	F	RCT
Drug	D_and_T200_RCT	RCT	Cell_line.Tx10_D_and_T200	Plate.99	UBE2E1	-2	0.0647384434332071	pearson	1	Ttest_pvalue	Coefficient_of_eigenassay	SVD_pCMs_only3CT	NoPrepr	SVD	11907	RCT-Tx10_D_and_T200	F	RCT
Drug	D_and_T200_RCT	RCT	Cell_line.Tx10_D_and_T200	Plate.99	UBE2E2	-2	1.62924650904625	pearson	1	Ttest_pvalue	Coefficient_of_eigenassay	SVD_pCMs_only3CT	NoPrepr	SVD	1085	RCT-Tx10_D_and_T200	F	RCT
Drug	D_and_T200_RCT	RCT	Cell_line.Tx10_D_and_T200	Plate.99	UBE2E3	-2	-0.515442329720211	pearson	1	Ttest_pvalue	Coefficient_of_eigenassay	SVD_pCMs_only3CT	NoPrepr	SVD	5960	RCT-Tx10_D_and_T200	F	RCT
Drug	D_and_T200_RCT	RCT	Cell_line.Tx10_D_and_T200	Plate.99	UBE2F	-2	-1.0655269627355	pearson	1	Ttest_pvalue	Coefficient_of_eigenassay	SVD_pCMs_only3CT	NoPrepr	SVD	2593	RCT-Tx10_D_and_T200	F	RCT
Drug	D_and_T200_RCT	RCT	Cell_line.Tx10_D_and_T200	Plate.99	UBE2G1	-2	-0.0524139835300688	pearson	1	Ttest_pvalue	Coefficient_of_eigenassay	SVD_pCMs_only3CT	NoPrepr	SVD	12151	RCT-Tx10_D_and_T200	F	RCT
Drug	D_and_T200_RCT	RCT	Cell_line.Tx10_D_and_T200	Plate.99	UBE2G2	-2	-0.377956736992327	pearson	1	Ttest_pvalue	Coefficient_of_eigenassay	SVD_pCMs_only3CT	NoPrepr	SVD	7352	RCT-Tx10_D_and_T200	F	RCT
Drug	D_and_T200_RCT	RCT	Cell_line.Tx10_D_and_T200	Plate.99	UBE2H	-2	0.049283259650966	pearson	1	Ttest_pvalue	Coefficient_of_eigenassay	SVD_pCMs_only3CT	NoPrepr	SVD	12207	RCT-Tx10_D_and_T200	F	RCT
Drug	D_and_T200_RCT	RCT	Cell_line.Tx10_D_and_T200	Plate.99	UBE2I	-2	-0.823835519632429	pearson	1	Ttest_pvalue	Coefficient_of_eigenassay	SVD_pCMs_only3CT	NoPrepr	SVD	3752	RCT-Tx10_D_and_T200	F	RCT
Drug	D_and_T200_RCT	RCT	Cell_line.Tx10_D_and_T200	Plate.99	UBE2J1	-2	-0.648321222240748	pearson	1	Ttest_pvalue	Coefficient_of_eigenassay	SVD_pCMs_only3CT	NoPrepr	SVD	4864	RCT-Tx10_D_and_T200	F	RCT
Drug	D_and_T200_RCT	RCT	Cell_line.Tx10_D_and_T200	Plate.99	UBE2J2	-2	-0.345410630809981	pearson	1	Ttest_pvalue	Coefficient_of_eigenassay	SVD_pCMs_only3CT	NoPrepr	SVD	7719	RCT-Tx10_D_and_T200	F	RCT
Drug	D_and_T200_RCT	RCT	Cell_line.Tx10_D_and_T200	Plate.99	UBE2K	-2	-0.220863374141947	pearson	1	Ttest_pvalue	Coefficient_of_eigenassay	SVD_pCMs_only3CT	NoPrepr	SVD	9340	RCT-Tx10_D_and_T200	F	RCT
Drug	D_and_T200_RCT	RCT	Cell_line.Tx10_D_and_T200	Plate.99	UBE2L3	-2	-1.09685771997517	pearson	1	Ttest_pvalue	Coefficient_of_eigenassay	SVD_pCMs_only3CT	NoPrepr	SVD	2467	RCT-Tx10_D_and_T200	F	RCT
Drug	D_and_T200_RCT	RCT	Cell_line.Tx10_D_and_T200	Plate.99	UBE2L6	-2	-0.665406562052417	pearson	1	Ttest_pvalue	Coefficient_of_eigenassay	SVD_pCMs_only3CT	NoPrepr	SVD	4748	RCT-Tx10_D_and_T200	F	RCT
Drug	D_and_T200_RCT	RCT	Cell_line.Tx10_D_and_T200	Plate.99	UBE2M	-2	-0.801046081046365	pearson	1	Ttest_pvalue	Coefficient_of_eigenassay	SVD_pCMs_only3CT	NoPrepr	SVD	3891	RCT-Tx10_D_and_T200	F	RCT
Drug	D_and_T200_RCT	RCT	Cell_line.Tx10_D_and_T200	Plate.99	UBE2N	-2	-0.503374716228832	pearson	1	Ttest_pvalue	Coefficient_of_eigenassay	SVD_pCMs_only3CT	NoPrepr	SVD	6061	RCT-Tx10_D_and_T200	F	RCT
Drug	D_and_T200_RCT	RCT	Cell_line.Tx10_D_and_T200	Plate.99	UBE2O	-2	0.110043541120641	pearson	1	Ttest_pvalue	Coefficient_of_eigenassay	SVD_pCMs_only3CT	NoPrepr	SVD	11046	RCT-Tx10_D_and_T200	F	RCT
Drug	D_and_T200_RCT	RCT	Cell_line.Tx10_D_and_T200	Plate.99	UBE2Q1	-2	-0.754369333934514	pearson	1	Ttest_pvalue	Coefficient_of_eigenassay	SVD_pCMs_only3CT	NoPrepr	SVD	4179	RCT-Tx10_D_and_T200	F	RCT
Drug	D_and_T200_RCT	RCT	Cell_line.Tx10_D_and_T200	Plate.99	UBE2Q2	-2	-0.127555272899984	pearson	1	Ttest_pvalue	Coefficient_of_eigenassay	SVD_pCMs_only3CT	NoPrepr	SVD	10746	RCT-Tx10_D_and_T200	F	RCT
Drug	D_and_T200_RCT	RCT	Cell_line.Tx10_D_and_T200	Plate.99	UBE2QL1	-2	-1.05724780393065	pearson	1	Ttest_pvalue	Coefficient_of_eigenassay	SVD_pCMs_only3CT	NoPrepr	SVD	2630	RCT-Tx10_D_and_T200	F	RCT
Drug	D_and_T200_RCT	RCT	Cell_line.Tx10_D_and_T200	Plate.99	UBE2R2	-2	-0.404259148493324	pearson	1	Ttest_pvalue	Coefficient_of_eigenassay	SVD_pCMs_only3CT	NoPrepr	SVD	7058	RCT-Tx10_D_and_T200	F	RCT
Drug	D_and_T200_RCT	RCT	Cell_line.Tx10_D_and_T200	Plate.99	UBE2S	-2	-1.3416990619632	pearson	1	Ttest_pvalue	Coefficient_of_eigenassay	SVD_pCMs_only3CT	NoPrepr	SVD	1701	RCT-Tx10_D_and_T200	F	RCT
Drug	D_and_T200_RCT	RCT	Cell_line.Tx10_D_and_T200	Plate.99	UBE2T	-2	-1.88555603354295	pearson	1	Ttest_pvalue	Coefficient_of_eigenassay	SVD_pCMs_only3CT	NoPrepr	SVD	725	RCT-Tx10_D_and_T200	F	RCT
Drug	D_and_T200_RCT	RCT	Cell_line.Tx10_D_and_T200	Plate.99	UBE2V1	-2	1.30310489782475	pearson	1	Ttest_pvalue	Coefficient_of_eigenassay	SVD_pCMs_only3CT	NoPrepr	SVD	1788	RCT-Tx10_D_and_T200	F	RCT
Drug	D_and_T200_RCT	RCT	Cell_line.Tx10_D_and_T200	Plate.99	UBE2V2	-2	-0.583387037738242	pearson	1	Ttest_pvalue	Coefficient_of_eigenassay	SVD_pCMs_only3CT	NoPrepr	SVD	5377	RCT-Tx10_D_and_T200	F	RCT
Drug	D_and_T200_RCT	RCT	Cell_line.Tx10_D_and_T200	Plate.99	UBE2W	-2	0.128221906712323	pearson	1	Ttest_pvalue	Coefficient_of_eigenassay	SVD_pCMs_only3CT	NoPrepr	SVD	10738	RCT-Tx10_D_and_T200	F	RCT
Drug	D_and_T200_RCT	RCT	Cell_line.Tx10_D_and_T200	Plate.99	UBE2Z	-2	-0.525838419419188	pearson	1	Ttest_pvalue	Coefficient_of_eigenassay	SVD_pCMs_only3CT	NoPrepr	SVD	5878	RCT-Tx10_D_and_T200	F	RCT
Drug	D_and_T200_RCT	RCT	Cell_line.Tx10_D_and_T200	Plate.99	UBE3A	-2	0.500308818723466	pearson	1	Ttest_pvalue	Coefficient_of_eigenassay	SVD_pCMs_only3CT	NoPrepr	SVD	6094	RCT-Tx10_D_and_T200	F	RCT
Drug	D_and_T200_RCT	RCT	Cell_line.Tx10_D_and_T200	Plate.99	UBE3B	-2	0.119817898928637	pearson	1	Ttest_pvalue	Coefficient_of_eigenassay	SVD_pCMs_only3CT	NoPrepr	SVD	10856	RCT-Tx10_D_and_T200	F	RCT
Drug	D_and_T200_RCT	RCT	Cell_line.Tx10_D_and_T200	Plate.99	UBE3C	-2	0.204795817162059	pearson	1	Ttest_pvalue	Coefficient_of_eigenassay	SVD_pCMs_only3CT	NoPrepr	SVD	9550	RCT-Tx10_D_and_T200	F	RCT
Drug	D_and_T200_RCT	RCT	Cell_line.Tx10_D_and_T200	Plate.99	UBE3D	-2	0.147729773371361	pearson	1	Ttest_pvalue	Coefficient_of_eigenassay	SVD_pCMs_only3CT	NoPrepr	SVD	10435	RCT-Tx10_D_and_T200	F	RCT
Drug	D_and_T200_RCT	RCT	Cell_line.Tx10_D_and_T200	Plate.99	UBE4A	-2	-0.146174428205915	pearson	1	Ttest_pvalue	Coefficient_of_eigenassay	SVD_pCMs_only3CT	NoPrepr	SVD	10449	RCT-Tx10_D_and_T200	F	RCT
Drug	D_and_T200_RCT	RCT	Cell_line.Tx10_D_and_T200	Plate.99	UBE4B	-2	0.457677626293101	pearson	1	Ttest_pvalue	Coefficient_of_eigenassay	SVD_pCMs_only3CT	NoPrepr	SVD	6491	RCT-Tx10_D_and_T200	F	RCT
Drug	D_and_T200_RCT	RCT	Cell_line.Tx10_D_and_T200	Plate.99	UBFD1	-2	0.00869940421453634	pearson	1	Ttest_pvalue	Coefficient_of_eigenassay	SVD_pCMs_only3CT	NoPrepr	SVD	13057	RCT-Tx10_D_and_T200	F	RCT
Drug	D_and_T200_RCT	RCT	Cell_line.Tx10_D_and_T200	Plate.99	UBIAD1	-2	-0.46146840976394	pearson	1	Ttest_pvalue	Coefficient_of_eigenassay	SVD_pCMs_only3CT	NoPrepr	SVD	6447	RCT-Tx10_D_and_T200	F	RCT
Drug	D_and_T200_RCT	RCT	Cell_line.Tx10_D_and_T200	Plate.99	UBL3	-2	0.0989913744998	pearson	1	Ttest_pvalue	Coefficient_of_eigenassay	SVD_pCMs_only3CT	NoPrepr	SVD	11240	RCT-Tx10_D_and_T200	F	RCT
Drug	D_and_T200_RCT	RCT	Cell_line.Tx10_D_and_T200	Plate.99	UBL4A	-2	-2.07662705291994	pearson	1	Ttest_pvalue	Coefficient_of_eigenassay	SVD_pCMs_only3CT	NoPrepr	SVD	543	RCT-Tx10_D_and_T200	F	RCT
Drug	D_and_T200_RCT	RCT	Cell_line.Tx10_D_and_T200	Plate.99	UBL5	-2	-1.76851658684898	pearson	1	Ttest_pvalue	Coefficient_of_eigenassay	SVD_pCMs_only3CT	NoPrepr	SVD	874	RCT-Tx10_D_and_T200	F	RCT
Drug	D_and_T200_RCT	RCT	Cell_line.Tx10_D_and_T200	Plate.99	UBL7	-2	-0.811934098890185	pearson	1	Ttest_pvalue	Coefficient_of_eigenassay	SVD_pCMs_only3CT	NoPrepr	SVD	3822	RCT-Tx10_D_and_T200	F	RCT
Drug	D_and_T200_RCT	RCT	Cell_line.Tx10_D_and_T200	Plate.99	UBLCP1	-2	0.0559402534175513	pearson	1	Ttest_pvalue	Coefficient_of_eigenassay	SVD_pCMs_only3CT	NoPrepr	SVD	12077	RCT-Tx10_D_and_T200	F	RCT
Drug	D_and_T200_RCT	RCT	Cell_line.Tx10_D_and_T200	Plate.99	UBN1	-2	0.358245786912597	pearson	1	Ttest_pvalue	Coefficient_of_eigenassay	SVD_pCMs_only3CT	NoPrepr	SVD	7572	RCT-Tx10_D_and_T200	F	RCT
Drug	D_and_T200_RCT	RCT	Cell_line.Tx10_D_and_T200	Plate.99	UBN2	-2	1.97486336173673	pearson	1	Ttest_pvalue	Coefficient_of_eigenassay	SVD_pCMs_only3CT	NoPrepr	SVD	637	RCT-Tx10_D_and_T200	F	RCT
Drug	D_and_T200_RCT	RCT	Cell_line.Tx10_D_and_T200	Plate.99	UBOX5	-2	-0.161319126685747	pearson	1	Ttest_pvalue	Coefficient_of_eigenassay	SVD_pCMs_only3CT	NoPrepr	SVD	10238	RCT-Tx10_D_and_T200	F	RCT
Drug	D_and_T200_RCT	RCT	Cell_line.Tx10_D_and_T200	Plate.99	UBP1	-2	0.359020957108126	pearson	1	Ttest_pvalue	Coefficient_of_eigenassay	SVD_pCMs_only3CT	NoPrepr	SVD	7561	RCT-Tx10_D_and_T200	F	RCT
Drug	D_and_T200_RCT	RCT	Cell_line.Tx10_D_and_T200	Plate.99	UBQLN1	-2	-0.256459154706052	pearson	1	Ttest_pvalue	Coefficient_of_eigenassay	SVD_pCMs_only3CT	NoPrepr	SVD	8846	RCT-Tx10_D_and_T200	F	RCT
Drug	D_and_T200_RCT	RCT	Cell_line.Tx10_D_and_T200	Plate.99	UBQLN2	-2	-0.131905679113016	pearson	1	Ttest_pvalue	Coefficient_of_eigenassay	SVD_pCMs_only3CT	NoPrepr	SVD	10679	RCT-Tx10_D_and_T200	F	RCT
Drug	D_and_T200_RCT	RCT	Cell_line.Tx10_D_and_T200	Plate.99	UBQLN3	-2	0	pearson	1	Ttest_pvalue	Coefficient_of_eigenassay	SVD_pCMs_only3CT	NoPrepr	SVD	14270	RCT-Tx10_D_and_T200	F	RCT
Drug	D_and_T200_RCT	RCT	Cell_line.Tx10_D_and_T200	Plate.99	UBQLN4	-2	-0.180102820400053	pearson	1	Ttest_pvalue	Coefficient_of_eigenassay	SVD_pCMs_only3CT	NoPrepr	SVD	9937	RCT-Tx10_D_and_T200	F	RCT
Drug	D_and_T200_RCT	RCT	Cell_line.Tx10_D_and_T200	Plate.99	UBQLNL	-2	1.0548289075675	pearson	1	Ttest_pvalue	Coefficient_of_eigenassay	SVD_pCMs_only3CT	NoPrepr	SVD	2644	RCT-Tx10_D_and_T200	F	RCT
Drug	D_and_T200_RCT	RCT	Cell_line.Tx10_D_and_T200	Plate.99	UBR1	-2	0.551959640334339	pearson	1	Ttest_pvalue	Coefficient_of_eigenassay	SVD_pCMs_only3CT	NoPrepr	SVD	5650	RCT-Tx10_D_and_T200	F	RCT
Drug	D_and_T200_RCT	RCT	Cell_line.Tx10_D_and_T200	Plate.99	UBR2	-2	1.0867037379075	pearson	1	Ttest_pvalue	Coefficient_of_eigenassay	SVD_pCMs_only3CT	NoPrepr	SVD	2512	RCT-Tx10_D_and_T200	F	RCT
Drug	D_and_T200_RCT	RCT	Cell_line.Tx10_D_and_T200	Plate.99	UBR3	-2	1.10353389932405	pearson	1	Ttest_pvalue	Coefficient_of_eigenassay	SVD_pCMs_only3CT	NoPrepr	SVD	2442	RCT-Tx10_D_and_T200	F	RCT
Drug	D_and_T200_RCT	RCT	Cell_line.Tx10_D_and_T200	Plate.99	UBR4	-2	0.961680593732056	pearson	1	Ttest_pvalue	Coefficient_of_eigenassay	SVD_pCMs_only3CT	NoPrepr	SVD	3063	RCT-Tx10_D_and_T200	F	RCT
Drug	D_and_T200_RCT	RCT	Cell_line.Tx10_D_and_T200	Plate.99	UBR5	-2	1.46594235829823	pearson	1	Ttest_pvalue	Coefficient_of_eigenassay	SVD_pCMs_only3CT	NoPrepr	SVD	1415	RCT-Tx10_D_and_T200	F	RCT
Drug	D_and_T200_RCT	RCT	Cell_line.Tx10_D_and_T200	Plate.99	UBTD1	-2	-0.975020912870584	pearson	1	Ttest_pvalue	Coefficient_of_eigenassay	SVD_pCMs_only3CT	NoPrepr	SVD	2993	RCT-Tx10_D_and_T200	F	RCT
Drug	D_and_T200_RCT	RCT	Cell_line.Tx10_D_and_T200	Plate.99	UBTD2	-2	-0.134009670818951	pearson	1	Ttest_pvalue	Coefficient_of_eigenassay	SVD_pCMs_only3CT	NoPrepr	SVD	10642	RCT-Tx10_D_and_T200	F	RCT
Drug	D_and_T200_RCT	RCT	Cell_line.Tx10_D_and_T200	Plate.99	UBTF	-2	-0.0952315917728448	pearson	1	Ttest_pvalue	Coefficient_of_eigenassay	SVD_pCMs_only3CT	NoPrepr	SVD	11304	RCT-Tx10_D_and_T200	F	RCT
Drug	D_and_T200_RCT	RCT	Cell_line.Tx10_D_and_T200	Plate.99	UBXN1	-2	-0.788689392182427	pearson	1	Ttest_pvalue	Coefficient_of_eigenassay	SVD_pCMs_only3CT	NoPrepr	SVD	3986	RCT-Tx10_D_and_T200	F	RCT
Drug	D_and_T200_RCT	RCT	Cell_line.Tx10_D_and_T200	Plate.99	UBXN10	-2	-0.196657985756273	pearson	1	Ttest_pvalue	Coefficient_of_eigenassay	SVD_pCMs_only3CT	NoPrepr	SVD	9684	RCT-Tx10_D_and_T200	F	RCT
Drug	D_and_T200_RCT	RCT	Cell_line.Tx10_D_and_T200	Plate.99	UBXN11	-2	-0.181619027308189	pearson	1	Ttest_pvalue	Coefficient_of_eigenassay	SVD_pCMs_only3CT	NoPrepr	SVD	9916	RCT-Tx10_D_and_T200	F	RCT
Drug	D_and_T200_RCT	RCT	Cell_line.Tx10_D_and_T200	Plate.99	UBXN2A	-2	0.338536951332114	pearson	1	Ttest_pvalue	Coefficient_of_eigenassay	SVD_pCMs_only3CT	NoPrepr	SVD	7824	RCT-Tx10_D_and_T200	F	RCT
Drug	D_and_T200_RCT	RCT	Cell_line.Tx10_D_and_T200	Plate.99	UBXN2B	-2	-0.0901584652467747	pearson	1	Ttest_pvalue	Coefficient_of_eigenassay	SVD_pCMs_only3CT	NoPrepr	SVD	11394	RCT-Tx10_D_and_T200	F	RCT
Drug	D_and_T200_RCT	RCT	Cell_line.Tx10_D_and_T200	Plate.99	UBXN4	-2	0.364756274643054	pearson	1	Ttest_pvalue	Coefficient_of_eigenassay	SVD_pCMs_only3CT	NoPrepr	SVD	7505	RCT-Tx10_D_and_T200	F	RCT
Drug	D_and_T200_RCT	RCT	Cell_line.Tx10_D_and_T200	Plate.99	UBXN6	-2	-0.821749908934014	pearson	1	Ttest_pvalue	Coefficient_of_eigenassay	SVD_pCMs_only3CT	NoPrepr	SVD	3769	RCT-Tx10_D_and_T200	F	RCT
Drug	D_and_T200_RCT	RCT	Cell_line.Tx10_D_and_T200	Plate.99	UBXN7	-2	0.820346058420914	pearson	1	Ttest_pvalue	Coefficient_of_eigenassay	SVD_pCMs_only3CT	NoPrepr	SVD	3780	RCT-Tx10_D_and_T200	F	RCT
Drug	D_and_T200_RCT	RCT	Cell_line.Tx10_D_and_T200	Plate.99	UBXN8	-2	-0.103278931547491	pearson	1	Ttest_pvalue	Coefficient_of_eigenassay	SVD_pCMs_only3CT	NoPrepr	SVD	11163	RCT-Tx10_D_and_T200	F	RCT
Drug	D_and_T200_RCT	RCT	Cell_line.Tx10_D_and_T200	Plate.99	UCHL1	-2	-2.494432606515	pearson	1	Ttest_pvalue	Coefficient_of_eigenassay	SVD_pCMs_only3CT	NoPrepr	SVD	296	RCT-Tx10_D_and_T200	F	RCT
Drug	D_and_T200_RCT	RCT	Cell_line.Tx10_D_and_T200	Plate.99	UCHL3	-2	-1.05570928533582	pearson	1	Ttest_pvalue	Coefficient_of_eigenassay	SVD_pCMs_only3CT	NoPrepr	SVD	2637	RCT-Tx10_D_and_T200	F	RCT
Drug	D_and_T200_RCT	RCT	Cell_line.Tx10_D_and_T200	Plate.99	UCHL5	-2	0.18895019811307	pearson	1	Ttest_pvalue	Coefficient_of_eigenassay	SVD_pCMs_only3CT	NoPrepr	SVD	9789	RCT-Tx10_D_and_T200	F	RCT
Drug	D_and_T200_RCT	RCT	Cell_line.Tx10_D_and_T200	Plate.99	UCK1	-2	-0.470882601944767	pearson	1	Ttest_pvalue	Coefficient_of_eigenassay	SVD_pCMs_only3CT	NoPrepr	SVD	6358	RCT-Tx10_D_and_T200	F	RCT
Drug	D_and_T200_RCT	RCT	Cell_line.Tx10_D_and_T200	Plate.99	UCK2	-2	-0.358421106970358	pearson	1	Ttest_pvalue	Coefficient_of_eigenassay	SVD_pCMs_only3CT	NoPrepr	SVD	7571	RCT-Tx10_D_and_T200	F	RCT
Drug	D_and_T200_RCT	RCT	Cell_line.Tx10_D_and_T200	Plate.99	UCKL1	-2	-0.0846254701207699	pearson	1	Ttest_pvalue	Coefficient_of_eigenassay	SVD_pCMs_only3CT	NoPrepr	SVD	11503	RCT-Tx10_D_and_T200	F	RCT
Drug	D_and_T200_RCT	RCT	Cell_line.Tx10_D_and_T200	Plate.99	UCN	-2	0.199932720760373	pearson	1	Ttest_pvalue	Coefficient_of_eigenassay	SVD_pCMs_only3CT	NoPrepr	SVD	9630	RCT-Tx10_D_and_T200	F	RCT
Drug	D_and_T200_RCT	RCT	Cell_line.Tx10_D_and_T200	Plate.99	UCN2	-2	0	pearson	1	Ttest_pvalue	Coefficient_of_eigenassay	SVD_pCMs_only3CT	NoPrepr	SVD	14270	RCT-Tx10_D_and_T200	F	RCT
Drug	D_and_T200_RCT	RCT	Cell_line.Tx10_D_and_T200	Plate.99	UCP1	-2	0	pearson	1	Ttest_pvalue	Coefficient_of_eigenassay	SVD_pCMs_only3CT	NoPrepr	SVD	14270	RCT-Tx10_D_and_T200	F	RCT
Drug	D_and_T200_RCT	RCT	Cell_line.Tx10_D_and_T200	Plate.99	UCP2	-2	-0.637807563385677	pearson	1	Ttest_pvalue	Coefficient_of_eigenassay	SVD_pCMs_only3CT	NoPrepr	SVD	4947	RCT-Tx10_D_and_T200	F	RCT
Drug	D_and_T200_RCT	RCT	Cell_line.Tx10_D_and_T200	Plate.99	UCP3	-2	0.176096796872892	pearson	1	Ttest_pvalue	Coefficient_of_eigenassay	SVD_pCMs_only3CT	NoPrepr	SVD	9994	RCT-Tx10_D_and_T200	F	RCT
Drug	D_and_T200_RCT	RCT	Cell_line.Tx10_D_and_T200	Plate.99	UEVLD	-2	0.0820815784796183	pearson	1	Ttest_pvalue	Coefficient_of_eigenassay	SVD_pCMs_only3CT	NoPrepr	SVD	11549	RCT-Tx10_D_and_T200	F	RCT
Drug	D_and_T200_RCT	RCT	Cell_line.Tx10_D_and_T200	Plate.99	UFC1	-2	-1.12168890846426	pearson	1	Ttest_pvalue	Coefficient_of_eigenassay	SVD_pCMs_only3CT	NoPrepr	SVD	2362	RCT-Tx10_D_and_T200	F	RCT
Drug	D_and_T200_RCT	RCT	Cell_line.Tx10_D_and_T200	Plate.99	UFD1	-2	-1.24609201942364	pearson	1	Ttest_pvalue	Coefficient_of_eigenassay	SVD_pCMs_only3CT	NoPrepr	SVD	1942	RCT-Tx10_D_and_T200	F	RCT
Drug	D_and_T200_RCT	RCT	Cell_line.Tx10_D_and_T200	Plate.99	UFL1	-2	0.913424728021823	pearson	1	Ttest_pvalue	Coefficient_of_eigenassay	SVD_pCMs_only3CT	NoPrepr	SVD	3305	RCT-Tx10_D_and_T200	F	RCT
Drug	D_and_T200_RCT	RCT	Cell_line.Tx10_D_and_T200	Plate.99	UFM1	-2	-0.0646266135756762	pearson	1	Ttest_pvalue	Coefficient_of_eigenassay	SVD_pCMs_only3CT	NoPrepr	SVD	11909	RCT-Tx10_D_and_T200	F	RCT
Drug	D_and_T200_RCT	RCT	Cell_line.Tx10_D_and_T200	Plate.99	UFSP1	-2	-0.0611222478932534	pearson	1	Ttest_pvalue	Coefficient_of_eigenassay	SVD_pCMs_only3CT	NoPrepr	SVD	11963	RCT-Tx10_D_and_T200	F	RCT
Drug	D_and_T200_RCT	RCT	Cell_line.Tx10_D_and_T200	Plate.99	UFSP2	-2	-0.533732754115483	pearson	1	Ttest_pvalue	Coefficient_of_eigenassay	SVD_pCMs_only3CT	NoPrepr	SVD	5809	RCT-Tx10_D_and_T200	F	RCT
Drug	D_and_T200_RCT	RCT	Cell_line.Tx10_D_and_T200	Plate.99	UGCG	-2	-0.270781919106537	pearson	1	Ttest_pvalue	Coefficient_of_eigenassay	SVD_pCMs_only3CT	NoPrepr	SVD	8648	RCT-Tx10_D_and_T200	F	RCT
Drug	D_and_T200_RCT	RCT	Cell_line.Tx10_D_and_T200	Plate.99	UGDH	-2	0.29791413994399	pearson	1	Ttest_pvalue	Coefficient_of_eigenassay	SVD_pCMs_only3CT	NoPrepr	SVD	8307	RCT-Tx10_D_and_T200	F	RCT
Drug	D_and_T200_RCT	RCT	Cell_line.Tx10_D_and_T200	Plate.99	UGGT1	-2	0.422471333535858	pearson	1	Ttest_pvalue	Coefficient_of_eigenassay	SVD_pCMs_only3CT	NoPrepr	SVD	6848	RCT-Tx10_D_and_T200	F	RCT
Drug	D_and_T200_RCT	RCT	Cell_line.Tx10_D_and_T200	Plate.99	UGGT2	-2	0.111030877810108	pearson	1	Ttest_pvalue	Coefficient_of_eigenassay	SVD_pCMs_only3CT	NoPrepr	SVD	11026	RCT-Tx10_D_and_T200	F	RCT
Drug	D_and_T200_RCT	RCT	Cell_line.Tx10_D_and_T200	Plate.99	UGP2	-2	-0.790162204151907	pearson	1	Ttest_pvalue	Coefficient_of_eigenassay	SVD_pCMs_only3CT	NoPrepr	SVD	3972	RCT-Tx10_D_and_T200	F	RCT
Drug	D_and_T200_RCT	RCT	Cell_line.Tx10_D_and_T200	Plate.99	UGT3A2	-2	0	pearson	1	Ttest_pvalue	Coefficient_of_eigenassay	SVD_pCMs_only3CT	NoPrepr	SVD	14270	RCT-Tx10_D_and_T200	F	RCT
Drug	D_and_T200_RCT	RCT	Cell_line.Tx10_D_and_T200	Plate.99	UGT8	-2	0	pearson	1	Ttest_pvalue	Coefficient_of_eigenassay	SVD_pCMs_only3CT	NoPrepr	SVD	14270	RCT-Tx10_D_and_T200	F	RCT
Drug	D_and_T200_RCT	RCT	Cell_line.Tx10_D_and_T200	Plate.99	UHMK1	-2	0.550541180782113	pearson	1	Ttest_pvalue	Coefficient_of_eigenassay	SVD_pCMs_only3CT	NoPrepr	SVD	5660	RCT-Tx10_D_and_T200	F	RCT
Drug	D_and_T200_RCT	RCT	Cell_line.Tx10_D_and_T200	Plate.99	UHRF1	-2	0.46703750697995	pearson	1	Ttest_pvalue	Coefficient_of_eigenassay	SVD_pCMs_only3CT	NoPrepr	SVD	6396	RCT-Tx10_D_and_T200	F	RCT
Drug	D_and_T200_RCT	RCT	Cell_line.Tx10_D_and_T200	Plate.99	UHRF1BP1	-2	0.520995209134114	pearson	1	Ttest_pvalue	Coefficient_of_eigenassay	SVD_pCMs_only3CT	NoPrepr	SVD	5912	RCT-Tx10_D_and_T200	F	RCT
Drug	D_and_T200_RCT	RCT	Cell_line.Tx10_D_and_T200	Plate.99	UHRF1BP1L	-2	0.397630654547011	pearson	1	Ttest_pvalue	Coefficient_of_eigenassay	SVD_pCMs_only3CT	NoPrepr	SVD	7125	RCT-Tx10_D_and_T200	F	RCT
Drug	D_and_T200_RCT	RCT	Cell_line.Tx10_D_and_T200	Plate.99	UHRF2	-2	0.312401585775032	pearson	1	Ttest_pvalue	Coefficient_of_eigenassay	SVD_pCMs_only3CT	NoPrepr	SVD	8126	RCT-Tx10_D_and_T200	F	RCT
Drug	D_and_T200_RCT	RCT	Cell_line.Tx10_D_and_T200	Plate.99	UIMC1	-2	0.239807670430558	pearson	1	Ttest_pvalue	Coefficient_of_eigenassay	SVD_pCMs_only3CT	NoPrepr	SVD	9079	RCT-Tx10_D_and_T200	F	RCT
Drug	D_and_T200_RCT	RCT	Cell_line.Tx10_D_and_T200	Plate.99	ULBP1	-2	-0.318901287714288	pearson	1	Ttest_pvalue	Coefficient_of_eigenassay	SVD_pCMs_only3CT	NoPrepr	SVD	8058	RCT-Tx10_D_and_T200	F	RCT
Drug	D_and_T200_RCT	RCT	Cell_line.Tx10_D_and_T200	Plate.99	ULBP2	-2	-1.35506060636161	pearson	1	Ttest_pvalue	Coefficient_of_eigenassay	SVD_pCMs_only3CT	NoPrepr	SVD	1662	RCT-Tx10_D_and_T200	F	RCT
Drug	D_and_T200_RCT	RCT	Cell_line.Tx10_D_and_T200	Plate.99	ULBP3	-2	-0.392904024827716	pearson	1	Ttest_pvalue	Coefficient_of_eigenassay	SVD_pCMs_only3CT	NoPrepr	SVD	7175	RCT-Tx10_D_and_T200	F	RCT
Drug	D_and_T200_RCT	RCT	Cell_line.Tx10_D_and_T200	Plate.99	ULK1	-2	0.128229758607455	pearson	1	Ttest_pvalue	Coefficient_of_eigenassay	SVD_pCMs_only3CT	NoPrepr	SVD	10737	RCT-Tx10_D_and_T200	F	RCT
Drug	D_and_T200_RCT	RCT	Cell_line.Tx10_D_and_T200	Plate.99	ULK2	-2	0.162884346187261	pearson	1	Ttest_pvalue	Coefficient_of_eigenassay	SVD_pCMs_only3CT	NoPrepr	SVD	10213	RCT-Tx10_D_and_T200	F	RCT
Drug	D_and_T200_RCT	RCT	Cell_line.Tx10_D_and_T200	Plate.99	ULK3	-2	-0.21522815631409	pearson	1	Ttest_pvalue	Coefficient_of_eigenassay	SVD_pCMs_only3CT	NoPrepr	SVD	9413	RCT-Tx10_D_and_T200	F	RCT
Drug	D_and_T200_RCT	RCT	Cell_line.Tx10_D_and_T200	Plate.99	ULK4	-2	0.95372657628105	pearson	1	Ttest_pvalue	Coefficient_of_eigenassay	SVD_pCMs_only3CT	NoPrepr	SVD	3106	RCT-Tx10_D_and_T200	F	RCT
Drug	D_and_T200_RCT	RCT	Cell_line.Tx10_D_and_T200	Plate.99	UMAD1	-2	-0.162620261141943	pearson	1	Ttest_pvalue	Coefficient_of_eigenassay	SVD_pCMs_only3CT	NoPrepr	SVD	10220	RCT-Tx10_D_and_T200	F	RCT
Drug	D_and_T200_RCT	RCT	Cell_line.Tx10_D_and_T200	Plate.99	UMPS	-2	0.0585184772573465	pearson	1	Ttest_pvalue	Coefficient_of_eigenassay	SVD_pCMs_only3CT	NoPrepr	SVD	12022	RCT-Tx10_D_and_T200	F	RCT
Drug	D_and_T200_RCT	RCT	Cell_line.Tx10_D_and_T200	Plate.99	UNC119	-2	-1.05144729569498	pearson	1	Ttest_pvalue	Coefficient_of_eigenassay	SVD_pCMs_only3CT	NoPrepr	SVD	2656	RCT-Tx10_D_and_T200	F	RCT
Drug	D_and_T200_RCT	RCT	Cell_line.Tx10_D_and_T200	Plate.99	UNC119B	-2	-0.0790639144209147	pearson	1	Ttest_pvalue	Coefficient_of_eigenassay	SVD_pCMs_only3CT	NoPrepr	SVD	11619	RCT-Tx10_D_and_T200	F	RCT
Drug	D_and_T200_RCT	RCT	Cell_line.Tx10_D_and_T200	Plate.99	UNC13A	-2	-0.0998339551028471	pearson	1	Ttest_pvalue	Coefficient_of_eigenassay	SVD_pCMs_only3CT	NoPrepr	SVD	11218	RCT-Tx10_D_and_T200	F	RCT
Drug	D_and_T200_RCT	RCT	Cell_line.Tx10_D_and_T200	Plate.99	UNC13B	-2	0.307841933411169	pearson	1	Ttest_pvalue	Coefficient_of_eigenassay	SVD_pCMs_only3CT	NoPrepr	SVD	8201	RCT-Tx10_D_and_T200	F	RCT
Drug	D_and_T200_RCT	RCT	Cell_line.Tx10_D_and_T200	Plate.99	UNC13C	-2	0	pearson	1	Ttest_pvalue	Coefficient_of_eigenassay	SVD_pCMs_only3CT	NoPrepr	SVD	14270	RCT-Tx10_D_and_T200	F	RCT
Drug	D_and_T200_RCT	RCT	Cell_line.Tx10_D_and_T200	Plate.99	UNC13D	-2	0.312615034757683	pearson	1	Ttest_pvalue	Coefficient_of_eigenassay	SVD_pCMs_only3CT	NoPrepr	SVD	8124	RCT-Tx10_D_and_T200	F	RCT
Drug	D_and_T200_RCT	RCT	Cell_line.Tx10_D_and_T200	Plate.99	UNC45A	-2	-0.445053292017641	pearson	1	Ttest_pvalue	Coefficient_of_eigenassay	SVD_pCMs_only3CT	NoPrepr	SVD	6616	RCT-Tx10_D_and_T200	F	RCT
Drug	D_and_T200_RCT	RCT	Cell_line.Tx10_D_and_T200	Plate.99	UNC45B	-2	-0.951265329248678	pearson	1	Ttest_pvalue	Coefficient_of_eigenassay	SVD_pCMs_only3CT	NoPrepr	SVD	3120	RCT-Tx10_D_and_T200	F	RCT
Drug	D_and_T200_RCT	RCT	Cell_line.Tx10_D_and_T200	Plate.99	UNC50	-2	-0.345161941006481	pearson	1	Ttest_pvalue	Coefficient_of_eigenassay	SVD_pCMs_only3CT	NoPrepr	SVD	7725	RCT-Tx10_D_and_T200	F	RCT
Drug	D_and_T200_RCT	RCT	Cell_line.Tx10_D_and_T200	Plate.99	UNC5A	-2	0.431372830231613	pearson	1	Ttest_pvalue	Coefficient_of_eigenassay	SVD_pCMs_only3CT	NoPrepr	SVD	6752	RCT-Tx10_D_and_T200	F	RCT
Drug	D_and_T200_RCT	RCT	Cell_line.Tx10_D_and_T200	Plate.99	UNC5B	-2	-0.00731013326036074	pearson	1	Ttest_pvalue	Coefficient_of_eigenassay	SVD_pCMs_only3CT	NoPrepr	SVD	13085	RCT-Tx10_D_and_T200	F	RCT
Drug	D_and_T200_RCT	RCT	Cell_line.Tx10_D_and_T200	Plate.99	UNC5C	-2	1.10526715824406	pearson	1	Ttest_pvalue	Coefficient_of_eigenassay	SVD_pCMs_only3CT	NoPrepr	SVD	2433	RCT-Tx10_D_and_T200	F	RCT
Drug	D_and_T200_RCT	RCT	Cell_line.Tx10_D_and_T200	Plate.99	UNC5CL	-2	0.288929150256252	pearson	1	Ttest_pvalue	Coefficient_of_eigenassay	SVD_pCMs_only3CT	NoPrepr	SVD	8434	RCT-Tx10_D_and_T200	F	RCT
Drug	D_and_T200_RCT	RCT	Cell_line.Tx10_D_and_T200	Plate.99	UNC5D	-2	4.08033034623386	pearson	1	Ttest_pvalue	Coefficient_of_eigenassay	SVD_pCMs_only3CT	NoPrepr	SVD	49	RCT-Tx10_D_and_T200	F	RCT
Drug	D_and_T200_RCT	RCT	Cell_line.Tx10_D_and_T200	Plate.99	UNC80	-2	1.3335349764628	pearson	1	Ttest_pvalue	Coefficient_of_eigenassay	SVD_pCMs_only3CT	NoPrepr	SVD	1724	RCT-Tx10_D_and_T200	F	RCT
Drug	D_and_T200_RCT	RCT	Cell_line.Tx10_D_and_T200	Plate.99	UNC93B1	-2	-0.41155485752157	pearson	1	Ttest_pvalue	Coefficient_of_eigenassay	SVD_pCMs_only3CT	NoPrepr	SVD	6984	RCT-Tx10_D_and_T200	F	RCT
Drug	D_and_T200_RCT	RCT	Cell_line.Tx10_D_and_T200	Plate.99	UNCX	-2	0.262100411755837	pearson	1	Ttest_pvalue	Coefficient_of_eigenassay	SVD_pCMs_only3CT	NoPrepr	SVD	8773	RCT-Tx10_D_and_T200	F	RCT
Drug	D_and_T200_RCT	RCT	Cell_line.Tx10_D_and_T200	Plate.99	UNG	-2	-0.31067392937316	pearson	1	Ttest_pvalue	Coefficient_of_eigenassay	SVD_pCMs_only3CT	NoPrepr	SVD	8162	RCT-Tx10_D_and_T200	F	RCT
Drug	D_and_T200_RCT	RCT	Cell_line.Tx10_D_and_T200	Plate.99	UNK	-2	0.380509841505219	pearson	1	Ttest_pvalue	Coefficient_of_eigenassay	SVD_pCMs_only3CT	NoPrepr	SVD	7323	RCT-Tx10_D_and_T200	F	RCT
Drug	D_and_T200_RCT	RCT	Cell_line.Tx10_D_and_T200	Plate.99	UNKL	-2	0.719241220105066	pearson	1	Ttest_pvalue	Coefficient_of_eigenassay	SVD_pCMs_only3CT	NoPrepr	SVD	4393	RCT-Tx10_D_and_T200	F	RCT
Drug	D_and_T200_RCT	RCT	Cell_line.Tx10_D_and_T200	Plate.99	UPB1	-2	0.87564158749008	pearson	1	Ttest_pvalue	Coefficient_of_eigenassay	SVD_pCMs_only3CT	NoPrepr	SVD	3505	RCT-Tx10_D_and_T200	F	RCT
Drug	D_and_T200_RCT	RCT	Cell_line.Tx10_D_and_T200	Plate.99	UPF1	-2	-0.0533817816866433	pearson	1	Ttest_pvalue	Coefficient_of_eigenassay	SVD_pCMs_only3CT	NoPrepr	SVD	12132	RCT-Tx10_D_and_T200	F	RCT
Drug	D_and_T200_RCT	RCT	Cell_line.Tx10_D_and_T200	Plate.99	UPF2	-2	0.248207370766397	pearson	1	Ttest_pvalue	Coefficient_of_eigenassay	SVD_pCMs_only3CT	NoPrepr	SVD	8957	RCT-Tx10_D_and_T200	F	RCT
Drug	D_and_T200_RCT	RCT	Cell_line.Tx10_D_and_T200	Plate.99	UPF3A	-2	-0.0404371683267848	pearson	1	Ttest_pvalue	Coefficient_of_eigenassay	SVD_pCMs_only3CT	NoPrepr	SVD	12395	RCT-Tx10_D_and_T200	F	RCT
Drug	D_and_T200_RCT	RCT	Cell_line.Tx10_D_and_T200	Plate.99	UPF3B	-2	-0.248808375760407	pearson	1	Ttest_pvalue	Coefficient_of_eigenassay	SVD_pCMs_only3CT	NoPrepr	SVD	8946	RCT-Tx10_D_and_T200	F	RCT
Drug	D_and_T200_RCT	RCT	Cell_line.Tx10_D_and_T200	Plate.99	UPK1B	-2	-0.370986403902148	pearson	1	Ttest_pvalue	Coefficient_of_eigenassay	SVD_pCMs_only3CT	NoPrepr	SVD	7430	RCT-Tx10_D_and_T200	F	RCT
Drug	D_and_T200_RCT	RCT	Cell_line.Tx10_D_and_T200	Plate.99	UPK2	-2	0	pearson	1	Ttest_pvalue	Coefficient_of_eigenassay	SVD_pCMs_only3CT	NoPrepr	SVD	14270	RCT-Tx10_D_and_T200	F	RCT
Drug	D_and_T200_RCT	RCT	Cell_line.Tx10_D_and_T200	Plate.99	UPK3B	-2	-0.500047881256722	pearson	1	Ttest_pvalue	Coefficient_of_eigenassay	SVD_pCMs_only3CT	NoPrepr	SVD	6096	RCT-Tx10_D_and_T200	F	RCT
Drug	D_and_T200_RCT	RCT	Cell_line.Tx10_D_and_T200	Plate.99	UPP1	-2	-0.722598226009966	pearson	1	Ttest_pvalue	Coefficient_of_eigenassay	SVD_pCMs_only3CT	NoPrepr	SVD	4365	RCT-Tx10_D_and_T200	F	RCT
Drug	D_and_T200_RCT	RCT	Cell_line.Tx10_D_and_T200	Plate.99	UPP2	-2	0	pearson	1	Ttest_pvalue	Coefficient_of_eigenassay	SVD_pCMs_only3CT	NoPrepr	SVD	14270	RCT-Tx10_D_and_T200	F	RCT
Drug	D_and_T200_RCT	RCT	Cell_line.Tx10_D_and_T200	Plate.99	UPRT	-2	0.237678526120326	pearson	1	Ttest_pvalue	Coefficient_of_eigenassay	SVD_pCMs_only3CT	NoPrepr	SVD	9105	RCT-Tx10_D_and_T200	F	RCT
Drug	D_and_T200_RCT	RCT	Cell_line.Tx10_D_and_T200	Plate.99	UQCC1	-2	-0.263311545552621	pearson	1	Ttest_pvalue	Coefficient_of_eigenassay	SVD_pCMs_only3CT	NoPrepr	SVD	8757	RCT-Tx10_D_and_T200	F	RCT
Drug	D_and_T200_RCT	RCT	Cell_line.Tx10_D_and_T200	Plate.99	UQCC2	-2	-1.3095840438763	pearson	1	Ttest_pvalue	Coefficient_of_eigenassay	SVD_pCMs_only3CT	NoPrepr	SVD	1769	RCT-Tx10_D_and_T200	F	RCT
Drug	D_and_T200_RCT	RCT	Cell_line.Tx10_D_and_T200	Plate.99	UQCC3	-2	-0.516393246335523	pearson	1	Ttest_pvalue	Coefficient_of_eigenassay	SVD_pCMs_only3CT	NoPrepr	SVD	5952	RCT-Tx10_D_and_T200	F	RCT
Drug	D_and_T200_RCT	RCT	Cell_line.Tx10_D_and_T200	Plate.99	UQCR10	-2	-1.34709114178504	pearson	1	Ttest_pvalue	Coefficient_of_eigenassay	SVD_pCMs_only3CT	NoPrepr	SVD	1685	RCT-Tx10_D_and_T200	F	RCT
Drug	D_and_T200_RCT	RCT	Cell_line.Tx10_D_and_T200	Plate.99	UQCR11	-2	-1.31230731055775	pearson	1	Ttest_pvalue	Coefficient_of_eigenassay	SVD_pCMs_only3CT	NoPrepr	SVD	1763	RCT-Tx10_D_and_T200	F	RCT
Drug	D_and_T200_RCT	RCT	Cell_line.Tx10_D_and_T200	Plate.99	UQCRB	-2	-0.926068012981674	pearson	1	Ttest_pvalue	Coefficient_of_eigenassay	SVD_pCMs_only3CT	NoPrepr	SVD	3233	RCT-Tx10_D_and_T200	F	RCT
Drug	D_and_T200_RCT	RCT	Cell_line.Tx10_D_and_T200	Plate.99	UQCRC1	-2	-1.0879246636481	pearson	1	Ttest_pvalue	Coefficient_of_eigenassay	SVD_pCMs_only3CT	NoPrepr	SVD	2505	RCT-Tx10_D_and_T200	F	RCT
Drug	D_and_T200_RCT	RCT	Cell_line.Tx10_D_and_T200	Plate.99	UQCRC2	-2	-0.579819431543386	pearson	1	Ttest_pvalue	Coefficient_of_eigenassay	SVD_pCMs_only3CT	NoPrepr	SVD	5415	RCT-Tx10_D_and_T200	F	RCT
Drug	D_and_T200_RCT	RCT	Cell_line.Tx10_D_and_T200	Plate.99	UQCRFS1	-2	-1.29111097630096	pearson	1	Ttest_pvalue	Coefficient_of_eigenassay	SVD_pCMs_only3CT	NoPrepr	SVD	1825	RCT-Tx10_D_and_T200	F	RCT
Drug	D_and_T200_RCT	RCT	Cell_line.Tx10_D_and_T200	Plate.99	UQCRH	-2	-1.53952514658508	pearson	1	Ttest_pvalue	Coefficient_of_eigenassay	SVD_pCMs_only3CT	NoPrepr	SVD	1240	RCT-Tx10_D_and_T200	F	RCT
Drug	D_and_T200_RCT	RCT	Cell_line.Tx10_D_and_T200	Plate.99	UQCRHL	-2	-0.915871656801272	pearson	1	Ttest_pvalue	Coefficient_of_eigenassay	SVD_pCMs_only3CT	NoPrepr	SVD	3289	RCT-Tx10_D_and_T200	F	RCT
Drug	D_and_T200_RCT	RCT	Cell_line.Tx10_D_and_T200	Plate.99	UQCRQ	-2	-1.55501421306246	pearson	1	Ttest_pvalue	Coefficient_of_eigenassay	SVD_pCMs_only3CT	NoPrepr	SVD	1211	RCT-Tx10_D_and_T200	F	RCT
Drug	D_and_T200_RCT	RCT	Cell_line.Tx10_D_and_T200	Plate.99	URB1	-2	1.5389325675185	pearson	1	Ttest_pvalue	Coefficient_of_eigenassay	SVD_pCMs_only3CT	NoPrepr	SVD	1241	RCT-Tx10_D_and_T200	F	RCT
Drug	D_and_T200_RCT	RCT	Cell_line.Tx10_D_and_T200	Plate.99	URB2	-2	0.499912386019207	pearson	1	Ttest_pvalue	Coefficient_of_eigenassay	SVD_pCMs_only3CT	NoPrepr	SVD	6098	RCT-Tx10_D_and_T200	F	RCT
Drug	D_and_T200_RCT	RCT	Cell_line.Tx10_D_and_T200	Plate.99	URGCP	-2	-0.195946702432585	pearson	1	Ttest_pvalue	Coefficient_of_eigenassay	SVD_pCMs_only3CT	NoPrepr	SVD	9699	RCT-Tx10_D_and_T200	F	RCT
Drug	D_and_T200_RCT	RCT	Cell_line.Tx10_D_and_T200	Plate.99	URI1	-2	-0.175446326932599	pearson	1	Ttest_pvalue	Coefficient_of_eigenassay	SVD_pCMs_only3CT	NoPrepr	SVD	10008	RCT-Tx10_D_and_T200	F	RCT
Drug	D_and_T200_RCT	RCT	Cell_line.Tx10_D_and_T200	Plate.99	URM1	-2	-1.03331175930595	pearson	1	Ttest_pvalue	Coefficient_of_eigenassay	SVD_pCMs_only3CT	NoPrepr	SVD	2726	RCT-Tx10_D_and_T200	F	RCT
Drug	D_and_T200_RCT	RCT	Cell_line.Tx10_D_and_T200	Plate.99	UROD	-2	-1.11307255053771	pearson	1	Ttest_pvalue	Coefficient_of_eigenassay	SVD_pCMs_only3CT	NoPrepr	SVD	2402	RCT-Tx10_D_and_T200	F	RCT
Drug	D_and_T200_RCT	RCT	Cell_line.Tx10_D_and_T200	Plate.99	UROS	-2	-0.590973123591239	pearson	1	Ttest_pvalue	Coefficient_of_eigenassay	SVD_pCMs_only3CT	NoPrepr	SVD	5306	RCT-Tx10_D_and_T200	F	RCT
Drug	D_and_T200_RCT	RCT	Cell_line.Tx10_D_and_T200	Plate.99	USB1	-2	-0.605215366398702	pearson	1	Ttest_pvalue	Coefficient_of_eigenassay	SVD_pCMs_only3CT	NoPrepr	SVD	5191	RCT-Tx10_D_and_T200	F	RCT
Drug	D_and_T200_RCT	RCT	Cell_line.Tx10_D_and_T200	Plate.99	USE1	-2	-0.995749213077467	pearson	1	Ttest_pvalue	Coefficient_of_eigenassay	SVD_pCMs_only3CT	NoPrepr	SVD	2884	RCT-Tx10_D_and_T200	F	RCT
Drug	D_and_T200_RCT	RCT	Cell_line.Tx10_D_and_T200	Plate.99	USF1	-2	-0.86716592719651	pearson	1	Ttest_pvalue	Coefficient_of_eigenassay	SVD_pCMs_only3CT	NoPrepr	SVD	3540	RCT-Tx10_D_and_T200	F	RCT
Drug	D_and_T200_RCT	RCT	Cell_line.Tx10_D_and_T200	Plate.99	USF2	-2	-0.484191914760493	pearson	1	Ttest_pvalue	Coefficient_of_eigenassay	SVD_pCMs_only3CT	NoPrepr	SVD	6231	RCT-Tx10_D_and_T200	F	RCT
Drug	D_and_T200_RCT	RCT	Cell_line.Tx10_D_and_T200	Plate.99	USF3	-2	1.01872745848286	pearson	1	Ttest_pvalue	Coefficient_of_eigenassay	SVD_pCMs_only3CT	NoPrepr	SVD	2792	RCT-Tx10_D_and_T200	F	RCT
Drug	D_and_T200_RCT	RCT	Cell_line.Tx10_D_and_T200	Plate.99	USH1C	-2	0.558915200997218	pearson	1	Ttest_pvalue	Coefficient_of_eigenassay	SVD_pCMs_only3CT	NoPrepr	SVD	5595	RCT-Tx10_D_and_T200	F	RCT
Drug	D_and_T200_RCT	RCT	Cell_line.Tx10_D_and_T200	Plate.99	USH2A	-2	0	pearson	1	Ttest_pvalue	Coefficient_of_eigenassay	SVD_pCMs_only3CT	NoPrepr	SVD	14270	RCT-Tx10_D_and_T200	F	RCT
Drug	D_and_T200_RCT	RCT	Cell_line.Tx10_D_and_T200	Plate.99	USO1	-2	0.112158499906524	pearson	1	Ttest_pvalue	Coefficient_of_eigenassay	SVD_pCMs_only3CT	NoPrepr	SVD	10998	RCT-Tx10_D_and_T200	F	RCT
Drug	D_and_T200_RCT	RCT	Cell_line.Tx10_D_and_T200	Plate.99	USP1	-2	0.165359781219932	pearson	1	Ttest_pvalue	Coefficient_of_eigenassay	SVD_pCMs_only3CT	NoPrepr	SVD	10190	RCT-Tx10_D_and_T200	F	RCT
Drug	D_and_T200_RCT	RCT	Cell_line.Tx10_D_and_T200	Plate.99	USP10	-2	0.204704041635742	pearson	1	Ttest_pvalue	Coefficient_of_eigenassay	SVD_pCMs_only3CT	NoPrepr	SVD	9552	RCT-Tx10_D_and_T200	F	RCT
Drug	D_and_T200_RCT	RCT	Cell_line.Tx10_D_and_T200	Plate.99	USP11	-2	-0.416220421460354	pearson	1	Ttest_pvalue	Coefficient_of_eigenassay	SVD_pCMs_only3CT	NoPrepr	SVD	6917	RCT-Tx10_D_and_T200	F	RCT
Drug	D_and_T200_RCT	RCT	Cell_line.Tx10_D_and_T200	Plate.99	USP12	-2	0.0448411398355856	pearson	1	Ttest_pvalue	Coefficient_of_eigenassay	SVD_pCMs_only3CT	NoPrepr	SVD	12309	RCT-Tx10_D_and_T200	F	RCT
Drug	D_and_T200_RCT	RCT	Cell_line.Tx10_D_and_T200	Plate.99	USP13	-2	0.259135423349907	pearson	1	Ttest_pvalue	Coefficient_of_eigenassay	SVD_pCMs_only3CT	NoPrepr	SVD	8815	RCT-Tx10_D_and_T200	F	RCT
Drug	D_and_T200_RCT	RCT	Cell_line.Tx10_D_and_T200	Plate.99	USP14	-2	0.0794029225258851	pearson	1	Ttest_pvalue	Coefficient_of_eigenassay	SVD_pCMs_only3CT	NoPrepr	SVD	11613	RCT-Tx10_D_and_T200	F	RCT
Drug	D_and_T200_RCT	RCT	Cell_line.Tx10_D_and_T200	Plate.99	USP15	-2	0.203622758455245	pearson	1	Ttest_pvalue	Coefficient_of_eigenassay	SVD_pCMs_only3CT	NoPrepr	SVD	9564	RCT-Tx10_D_and_T200	F	RCT
Drug	D_and_T200_RCT	RCT	Cell_line.Tx10_D_and_T200	Plate.99	USP16	-2	0.299793500329937	pearson	1	Ttest_pvalue	Coefficient_of_eigenassay	SVD_pCMs_only3CT	NoPrepr	SVD	8286	RCT-Tx10_D_and_T200	F	RCT
Drug	D_and_T200_RCT	RCT	Cell_line.Tx10_D_and_T200	Plate.99	USP18	-2	0.11629328355462	pearson	1	Ttest_pvalue	Coefficient_of_eigenassay	SVD_pCMs_only3CT	NoPrepr	SVD	10917	RCT-Tx10_D_and_T200	F	RCT
Drug	D_and_T200_RCT	RCT	Cell_line.Tx10_D_and_T200	Plate.99	USP19	-2	0	pearson	1	Ttest_pvalue	Coefficient_of_eigenassay	SVD_pCMs_only3CT	NoPrepr	SVD	14270	RCT-Tx10_D_and_T200	F	RCT
Drug	D_and_T200_RCT	RCT	Cell_line.Tx10_D_and_T200	Plate.99	USP2	-2	-0.110731004083024	pearson	1	Ttest_pvalue	Coefficient_of_eigenassay	SVD_pCMs_only3CT	NoPrepr	SVD	11034	RCT-Tx10_D_and_T200	F	RCT
Drug	D_and_T200_RCT	RCT	Cell_line.Tx10_D_and_T200	Plate.99	USP20	-2	-0.379605996394824	pearson	1	Ttest_pvalue	Coefficient_of_eigenassay	SVD_pCMs_only3CT	NoPrepr	SVD	7336	RCT-Tx10_D_and_T200	F	RCT
Drug	D_and_T200_RCT	RCT	Cell_line.Tx10_D_and_T200	Plate.99	USP21	-2	-0.423156065645626	pearson	1	Ttest_pvalue	Coefficient_of_eigenassay	SVD_pCMs_only3CT	NoPrepr	SVD	6841	RCT-Tx10_D_and_T200	F	RCT
Drug	D_and_T200_RCT	RCT	Cell_line.Tx10_D_and_T200	Plate.99	USP22	-2	0.974463509136474	pearson	1	Ttest_pvalue	Coefficient_of_eigenassay	SVD_pCMs_only3CT	NoPrepr	SVD	2998	RCT-Tx10_D_and_T200	F	RCT
Drug	D_and_T200_RCT	RCT	Cell_line.Tx10_D_and_T200	Plate.99	USP24	-2	1.01707964708114	pearson	1	Ttest_pvalue	Coefficient_of_eigenassay	SVD_pCMs_only3CT	NoPrepr	SVD	2797	RCT-Tx10_D_and_T200	F	RCT
Drug	D_and_T200_RCT	RCT	Cell_line.Tx10_D_and_T200	Plate.99	USP25	-2	0.545452659165533	pearson	1	Ttest_pvalue	Coefficient_of_eigenassay	SVD_pCMs_only3CT	NoPrepr	SVD	5716	RCT-Tx10_D_and_T200	F	RCT
Drug	D_and_T200_RCT	RCT	Cell_line.Tx10_D_and_T200	Plate.99	USP27X	-2	-0.144826210747396	pearson	1	Ttest_pvalue	Coefficient_of_eigenassay	SVD_pCMs_only3CT	NoPrepr	SVD	10472	RCT-Tx10_D_and_T200	F	RCT
Drug	D_and_T200_RCT	RCT	Cell_line.Tx10_D_and_T200	Plate.99	USP28	-2	-0.162652652985421	pearson	1	Ttest_pvalue	Coefficient_of_eigenassay	SVD_pCMs_only3CT	NoPrepr	SVD	10219	RCT-Tx10_D_and_T200	F	RCT
Drug	D_and_T200_RCT	RCT	Cell_line.Tx10_D_and_T200	Plate.99	USP3	-2	-0.0109730467624917	pearson	1	Ttest_pvalue	Coefficient_of_eigenassay	SVD_pCMs_only3CT	NoPrepr	SVD	13005	RCT-Tx10_D_and_T200	F	RCT
Drug	D_and_T200_RCT	RCT	Cell_line.Tx10_D_and_T200	Plate.99	USP30	-2	-0.0551966925265123	pearson	1	Ttest_pvalue	Coefficient_of_eigenassay	SVD_pCMs_only3CT	NoPrepr	SVD	12096	RCT-Tx10_D_and_T200	F	RCT
Drug	D_and_T200_RCT	RCT	Cell_line.Tx10_D_and_T200	Plate.99	USP31	-2	0.977073662789012	pearson	1	Ttest_pvalue	Coefficient_of_eigenassay	SVD_pCMs_only3CT	NoPrepr	SVD	2981	RCT-Tx10_D_and_T200	F	RCT
Drug	D_and_T200_RCT	RCT	Cell_line.Tx10_D_and_T200	Plate.99	USP32	-2	0.843587257979176	pearson	1	Ttest_pvalue	Coefficient_of_eigenassay	SVD_pCMs_only3CT	NoPrepr	SVD	3648	RCT-Tx10_D_and_T200	F	RCT
Drug	D_and_T200_RCT	RCT	Cell_line.Tx10_D_and_T200	Plate.99	USP33	-2	0.452800450449377	pearson	1	Ttest_pvalue	Coefficient_of_eigenassay	SVD_pCMs_only3CT	NoPrepr	SVD	6537	RCT-Tx10_D_and_T200	F	RCT
Drug	D_and_T200_RCT	RCT	Cell_line.Tx10_D_and_T200	Plate.99	USP34	-2	2.66687639094716	pearson	1	Ttest_pvalue	Coefficient_of_eigenassay	SVD_pCMs_only3CT	NoPrepr	SVD	230	RCT-Tx10_D_and_T200	F	RCT
Drug	D_and_T200_RCT	RCT	Cell_line.Tx10_D_and_T200	Plate.99	USP35	-2	0.480758075379367	pearson	1	Ttest_pvalue	Coefficient_of_eigenassay	SVD_pCMs_only3CT	NoPrepr	SVD	6261	RCT-Tx10_D_and_T200	F	RCT
Drug	D_and_T200_RCT	RCT	Cell_line.Tx10_D_and_T200	Plate.99	USP36	-2	0.193625364182477	pearson	1	Ttest_pvalue	Coefficient_of_eigenassay	SVD_pCMs_only3CT	NoPrepr	SVD	9728	RCT-Tx10_D_and_T200	F	RCT
Drug	D_and_T200_RCT	RCT	Cell_line.Tx10_D_and_T200	Plate.99	USP37	-2	0.715928914181498	pearson	1	Ttest_pvalue	Coefficient_of_eigenassay	SVD_pCMs_only3CT	NoPrepr	SVD	4417	RCT-Tx10_D_and_T200	F	RCT
Drug	D_and_T200_RCT	RCT	Cell_line.Tx10_D_and_T200	Plate.99	USP38	-2	0.205260657418588	pearson	1	Ttest_pvalue	Coefficient_of_eigenassay	SVD_pCMs_only3CT	NoPrepr	SVD	9546	RCT-Tx10_D_and_T200	F	RCT
Drug	D_and_T200_RCT	RCT	Cell_line.Tx10_D_and_T200	Plate.99	USP39	-2	-0.732533541305594	pearson	1	Ttest_pvalue	Coefficient_of_eigenassay	SVD_pCMs_only3CT	NoPrepr	SVD	4301	RCT-Tx10_D_and_T200	F	RCT
Drug	D_and_T200_RCT	RCT	Cell_line.Tx10_D_and_T200	Plate.99	USP4	-2	0.669993220075553	pearson	1	Ttest_pvalue	Coefficient_of_eigenassay	SVD_pCMs_only3CT	NoPrepr	SVD	4715	RCT-Tx10_D_and_T200	F	RCT
Drug	D_and_T200_RCT	RCT	Cell_line.Tx10_D_and_T200	Plate.99	USP40	-2	0.315095375890346	pearson	1	Ttest_pvalue	Coefficient_of_eigenassay	SVD_pCMs_only3CT	NoPrepr	SVD	8096	RCT-Tx10_D_and_T200	F	RCT
Drug	D_and_T200_RCT	RCT	Cell_line.Tx10_D_and_T200	Plate.99	USP42	-2	0.376179672431116	pearson	1	Ttest_pvalue	Coefficient_of_eigenassay	SVD_pCMs_only3CT	NoPrepr	SVD	7372	RCT-Tx10_D_and_T200	F	RCT
Drug	D_and_T200_RCT	RCT	Cell_line.Tx10_D_and_T200	Plate.99	USP43	-2	0.220176534149456	pearson	1	Ttest_pvalue	Coefficient_of_eigenassay	SVD_pCMs_only3CT	NoPrepr	SVD	9352	RCT-Tx10_D_and_T200	F	RCT
Drug	D_and_T200_RCT	RCT	Cell_line.Tx10_D_and_T200	Plate.99	USP44	-2	0.401919979604344	pearson	1	Ttest_pvalue	Coefficient_of_eigenassay	SVD_pCMs_only3CT	NoPrepr	SVD	7092	RCT-Tx10_D_and_T200	F	RCT
Drug	D_and_T200_RCT	RCT	Cell_line.Tx10_D_and_T200	Plate.99	USP45	-2	0.589976081826805	pearson	1	Ttest_pvalue	Coefficient_of_eigenassay	SVD_pCMs_only3CT	NoPrepr	SVD	5317	RCT-Tx10_D_and_T200	F	RCT
Drug	D_and_T200_RCT	RCT	Cell_line.Tx10_D_and_T200	Plate.99	USP46	-2	0.17236662111549	pearson	1	Ttest_pvalue	Coefficient_of_eigenassay	SVD_pCMs_only3CT	NoPrepr	SVD	10061	RCT-Tx10_D_and_T200	F	RCT
Drug	D_and_T200_RCT	RCT	Cell_line.Tx10_D_and_T200	Plate.99	USP47	-2	0.484153487366431	pearson	1	Ttest_pvalue	Coefficient_of_eigenassay	SVD_pCMs_only3CT	NoPrepr	SVD	6232	RCT-Tx10_D_and_T200	F	RCT
Drug	D_and_T200_RCT	RCT	Cell_line.Tx10_D_and_T200	Plate.99	USP48	-2	0.547780909950734	pearson	1	Ttest_pvalue	Coefficient_of_eigenassay	SVD_pCMs_only3CT	NoPrepr	SVD	5693	RCT-Tx10_D_and_T200	F	RCT
Drug	D_and_T200_RCT	RCT	Cell_line.Tx10_D_and_T200	Plate.99	USP49	-2	1.06262505968488	pearson	1	Ttest_pvalue	Coefficient_of_eigenassay	SVD_pCMs_only3CT	NoPrepr	SVD	2609	RCT-Tx10_D_and_T200	F	RCT
Drug	D_and_T200_RCT	RCT	Cell_line.Tx10_D_and_T200	Plate.99	USP5	-2	-0.44362750283068	pearson	1	Ttest_pvalue	Coefficient_of_eigenassay	SVD_pCMs_only3CT	NoPrepr	SVD	6631	RCT-Tx10_D_and_T200	F	RCT
Drug	D_and_T200_RCT	RCT	Cell_line.Tx10_D_and_T200	Plate.99	USP51	-2	0.0919067869707918	pearson	1	Ttest_pvalue	Coefficient_of_eigenassay	SVD_pCMs_only3CT	NoPrepr	SVD	11360	RCT-Tx10_D_and_T200	F	RCT
Drug	D_and_T200_RCT	RCT	Cell_line.Tx10_D_and_T200	Plate.99	USP53	-2	1.21570802769988	pearson	1	Ttest_pvalue	Coefficient_of_eigenassay	SVD_pCMs_only3CT	NoPrepr	SVD	2044	RCT-Tx10_D_and_T200	F	RCT
Drug	D_and_T200_RCT	RCT	Cell_line.Tx10_D_and_T200	Plate.99	USP54	-2	1.23687505745091	pearson	1	Ttest_pvalue	Coefficient_of_eigenassay	SVD_pCMs_only3CT	NoPrepr	SVD	1970	RCT-Tx10_D_and_T200	F	RCT
Drug	D_and_T200_RCT	RCT	Cell_line.Tx10_D_and_T200	Plate.99	USP6	-2	1.78656263327838	pearson	1	Ttest_pvalue	Coefficient_of_eigenassay	SVD_pCMs_only3CT	NoPrepr	SVD	849	RCT-Tx10_D_and_T200	F	RCT
Drug	D_and_T200_RCT	RCT	Cell_line.Tx10_D_and_T200	Plate.99	USP6NL	-2	1.07102185795818	pearson	1	Ttest_pvalue	Coefficient_of_eigenassay	SVD_pCMs_only3CT	NoPrepr	SVD	2573	RCT-Tx10_D_and_T200	F	RCT
Drug	D_and_T200_RCT	RCT	Cell_line.Tx10_D_and_T200	Plate.99	USP7	-2	0.279020799975811	pearson	1	Ttest_pvalue	Coefficient_of_eigenassay	SVD_pCMs_only3CT	NoPrepr	SVD	8539	RCT-Tx10_D_and_T200	F	RCT
Drug	D_and_T200_RCT	RCT	Cell_line.Tx10_D_and_T200	Plate.99	USP8	-2	0.48113699666454	pearson	1	Ttest_pvalue	Coefficient_of_eigenassay	SVD_pCMs_only3CT	NoPrepr	SVD	6258	RCT-Tx10_D_and_T200	F	RCT
Drug	D_and_T200_RCT	RCT	Cell_line.Tx10_D_and_T200	Plate.99	USP9X	-2	0.763572882525986	pearson	1	Ttest_pvalue	Coefficient_of_eigenassay	SVD_pCMs_only3CT	NoPrepr	SVD	4137	RCT-Tx10_D_and_T200	F	RCT
Drug	D_and_T200_RCT	RCT	Cell_line.Tx10_D_and_T200	Plate.99	USP9Y	-2	1.66683506656252	pearson	1	Ttest_pvalue	Coefficient_of_eigenassay	SVD_pCMs_only3CT	NoPrepr	SVD	1021	RCT-Tx10_D_and_T200	F	RCT
Drug	D_and_T200_RCT	RCT	Cell_line.Tx10_D_and_T200	Plate.99	USPL1	-2	-0.164498074996769	pearson	1	Ttest_pvalue	Coefficient_of_eigenassay	SVD_pCMs_only3CT	NoPrepr	SVD	10196	RCT-Tx10_D_and_T200	F	RCT
Drug	D_and_T200_RCT	RCT	Cell_line.Tx10_D_and_T200	Plate.99	UST	-2	0.524341057934086	pearson	1	Ttest_pvalue	Coefficient_of_eigenassay	SVD_pCMs_only3CT	NoPrepr	SVD	5887	RCT-Tx10_D_and_T200	F	RCT
Drug	D_and_T200_RCT	RCT	Cell_line.Tx10_D_and_T200	Plate.99	UTP11	-2	-0.788450125301887	pearson	1	Ttest_pvalue	Coefficient_of_eigenassay	SVD_pCMs_only3CT	NoPrepr	SVD	3987	RCT-Tx10_D_and_T200	F	RCT
Drug	D_and_T200_RCT	RCT	Cell_line.Tx10_D_and_T200	Plate.99	UTP14A	-2	-0.150701151273085	pearson	1	Ttest_pvalue	Coefficient_of_eigenassay	SVD_pCMs_only3CT	NoPrepr	SVD	10382	RCT-Tx10_D_and_T200	F	RCT
Drug	D_and_T200_RCT	RCT	Cell_line.Tx10_D_and_T200	Plate.99	UTP14C	-2	0.546761926111722	pearson	1	Ttest_pvalue	Coefficient_of_eigenassay	SVD_pCMs_only3CT	NoPrepr	SVD	5704	RCT-Tx10_D_and_T200	F	RCT
Drug	D_and_T200_RCT	RCT	Cell_line.Tx10_D_and_T200	Plate.99	UTP15	-2	-0.0241869229595284	pearson	1	Ttest_pvalue	Coefficient_of_eigenassay	SVD_pCMs_only3CT	NoPrepr	SVD	12738	RCT-Tx10_D_and_T200	F	RCT
Drug	D_and_T200_RCT	RCT	Cell_line.Tx10_D_and_T200	Plate.99	UTP18	-2	-0.0977856277704112	pearson	1	Ttest_pvalue	Coefficient_of_eigenassay	SVD_pCMs_only3CT	NoPrepr	SVD	11266	RCT-Tx10_D_and_T200	F	RCT
Drug	D_and_T200_RCT	RCT	Cell_line.Tx10_D_and_T200	Plate.99	UTP20	-2	0.6440186794839	pearson	1	Ttest_pvalue	Coefficient_of_eigenassay	SVD_pCMs_only3CT	NoPrepr	SVD	4890	RCT-Tx10_D_and_T200	F	RCT
Drug	D_and_T200_RCT	RCT	Cell_line.Tx10_D_and_T200	Plate.99	UTP23	-2	-0.007372211746648	pearson	1	Ttest_pvalue	Coefficient_of_eigenassay	SVD_pCMs_only3CT	NoPrepr	SVD	13082	RCT-Tx10_D_and_T200	F	RCT
Drug	D_and_T200_RCT	RCT	Cell_line.Tx10_D_and_T200	Plate.99	UTP25	-2	0	pearson	1	Ttest_pvalue	Coefficient_of_eigenassay	SVD_pCMs_only3CT	NoPrepr	SVD	14270	RCT-Tx10_D_and_T200	F	RCT
Drug	D_and_T200_RCT	RCT	Cell_line.Tx10_D_and_T200	Plate.99	UTP3	-2	-0.314804315327226	pearson	1	Ttest_pvalue	Coefficient_of_eigenassay	SVD_pCMs_only3CT	NoPrepr	SVD	8098	RCT-Tx10_D_and_T200	F	RCT
Drug	D_and_T200_RCT	RCT	Cell_line.Tx10_D_and_T200	Plate.99	UTP4	-2	0.246086632091218	pearson	1	Ttest_pvalue	Coefficient_of_eigenassay	SVD_pCMs_only3CT	NoPrepr	SVD	8984	RCT-Tx10_D_and_T200	F	RCT
Drug	D_and_T200_RCT	RCT	Cell_line.Tx10_D_and_T200	Plate.99	UTP6	-2	-0.152338263516652	pearson	1	Ttest_pvalue	Coefficient_of_eigenassay	SVD_pCMs_only3CT	NoPrepr	SVD	10364	RCT-Tx10_D_and_T200	F	RCT
Drug	D_and_T200_RCT	RCT	Cell_line.Tx10_D_and_T200	Plate.99	UTRN	-2	2.1018228655429	pearson	1	Ttest_pvalue	Coefficient_of_eigenassay	SVD_pCMs_only3CT	NoPrepr	SVD	516	RCT-Tx10_D_and_T200	F	RCT
Drug	D_and_T200_RCT	RCT	Cell_line.Tx10_D_and_T200	Plate.99	UTS2B	-2	0	pearson	1	Ttest_pvalue	Coefficient_of_eigenassay	SVD_pCMs_only3CT	NoPrepr	SVD	14270	RCT-Tx10_D_and_T200	F	RCT
Drug	D_and_T200_RCT	RCT	Cell_line.Tx10_D_and_T200	Plate.99	UTS2R	-2	0	pearson	1	Ttest_pvalue	Coefficient_of_eigenassay	SVD_pCMs_only3CT	NoPrepr	SVD	14270	RCT-Tx10_D_and_T200	F	RCT
Drug	D_and_T200_RCT	RCT	Cell_line.Tx10_D_and_T200	Plate.99	UTY	-2	1.20526277651505	pearson	1	Ttest_pvalue	Coefficient_of_eigenassay	SVD_pCMs_only3CT	NoPrepr	SVD	2080	RCT-Tx10_D_and_T200	F	RCT
Drug	D_and_T200_RCT	RCT	Cell_line.Tx10_D_and_T200	Plate.99	UVRAG	-2	0.407329578087143	pearson	1	Ttest_pvalue	Coefficient_of_eigenassay	SVD_pCMs_only3CT	NoPrepr	SVD	7016	RCT-Tx10_D_and_T200	F	RCT
Drug	D_and_T200_RCT	RCT	Cell_line.Tx10_D_and_T200	Plate.99	UVSSA	-2	1.98218813731073	pearson	1	Ttest_pvalue	Coefficient_of_eigenassay	SVD_pCMs_only3CT	NoPrepr	SVD	629	RCT-Tx10_D_and_T200	F	RCT
Drug	D_and_T200_RCT	RCT	Cell_line.Tx10_D_and_T200	Plate.99	UXS1	-2	-0.378746996987243	pearson	1	Ttest_pvalue	Coefficient_of_eigenassay	SVD_pCMs_only3CT	NoPrepr	SVD	7344	RCT-Tx10_D_and_T200	F	RCT
Drug	D_and_T200_RCT	RCT	Cell_line.Tx10_D_and_T200	Plate.99	UXT	-2	-1.8224910061616	pearson	1	Ttest_pvalue	Coefficient_of_eigenassay	SVD_pCMs_only3CT	NoPrepr	SVD	801	RCT-Tx10_D_and_T200	F	RCT
Drug	D_and_T200_RCT	RCT	Cell_line.Tx10_D_and_T200	Plate.99	VAC14	-2	0.0431705889515175	pearson	1	Ttest_pvalue	Coefficient_of_eigenassay	SVD_pCMs_only3CT	NoPrepr	SVD	12345	RCT-Tx10_D_and_T200	F	RCT
Drug	D_and_T200_RCT	RCT	Cell_line.Tx10_D_and_T200	Plate.99	VAMP1	-2	-0.014314425610792	pearson	1	Ttest_pvalue	Coefficient_of_eigenassay	SVD_pCMs_only3CT	NoPrepr	SVD	12923	RCT-Tx10_D_and_T200	F	RCT
Drug	D_and_T200_RCT	RCT	Cell_line.Tx10_D_and_T200	Plate.99	VAMP2	-2	-0.973489186604877	pearson	1	Ttest_pvalue	Coefficient_of_eigenassay	SVD_pCMs_only3CT	NoPrepr	SVD	3001	RCT-Tx10_D_and_T200	F	RCT
Drug	D_and_T200_RCT	RCT	Cell_line.Tx10_D_and_T200	Plate.99	VAMP3	-2	-1.0571192091554	pearson	1	Ttest_pvalue	Coefficient_of_eigenassay	SVD_pCMs_only3CT	NoPrepr	SVD	2631	RCT-Tx10_D_and_T200	F	RCT
Drug	D_and_T200_RCT	RCT	Cell_line.Tx10_D_and_T200	Plate.99	VAMP4	-2	-0.102082063693098	pearson	1	Ttest_pvalue	Coefficient_of_eigenassay	SVD_pCMs_only3CT	NoPrepr	SVD	11179	RCT-Tx10_D_and_T200	F	RCT
Drug	D_and_T200_RCT	RCT	Cell_line.Tx10_D_and_T200	Plate.99	VAMP5	-2	-1.06294620778219	pearson	1	Ttest_pvalue	Coefficient_of_eigenassay	SVD_pCMs_only3CT	NoPrepr	SVD	2606	RCT-Tx10_D_and_T200	F	RCT
Drug	D_and_T200_RCT	RCT	Cell_line.Tx10_D_and_T200	Plate.99	VAMP8	-2	-1.02675502017606	pearson	1	Ttest_pvalue	Coefficient_of_eigenassay	SVD_pCMs_only3CT	NoPrepr	SVD	2757	RCT-Tx10_D_and_T200	F	RCT
Drug	D_and_T200_RCT	RCT	Cell_line.Tx10_D_and_T200	Plate.99	VANGL1	-2	0.0802316171517548	pearson	1	Ttest_pvalue	Coefficient_of_eigenassay	SVD_pCMs_only3CT	NoPrepr	SVD	11587	RCT-Tx10_D_and_T200	F	RCT
Drug	D_and_T200_RCT	RCT	Cell_line.Tx10_D_and_T200	Plate.99	VANGL2	-2	-0.110160114881061	pearson	1	Ttest_pvalue	Coefficient_of_eigenassay	SVD_pCMs_only3CT	NoPrepr	SVD	11043	RCT-Tx10_D_and_T200	F	RCT
Drug	D_and_T200_RCT	RCT	Cell_line.Tx10_D_and_T200	Plate.99	VAPA	-2	-0.660632160254974	pearson	1	Ttest_pvalue	Coefficient_of_eigenassay	SVD_pCMs_only3CT	NoPrepr	SVD	4783	RCT-Tx10_D_and_T200	F	RCT
Drug	D_and_T200_RCT	RCT	Cell_line.Tx10_D_and_T200	Plate.99	VAPB	-2	0.246328333611284	pearson	1	Ttest_pvalue	Coefficient_of_eigenassay	SVD_pCMs_only3CT	NoPrepr	SVD	8978	RCT-Tx10_D_and_T200	F	RCT
Drug	D_and_T200_RCT	RCT	Cell_line.Tx10_D_and_T200	Plate.99	VASH1	-2	-0.356663439205317	pearson	1	Ttest_pvalue	Coefficient_of_eigenassay	SVD_pCMs_only3CT	NoPrepr	SVD	7588	RCT-Tx10_D_and_T200	F	RCT
Drug	D_and_T200_RCT	RCT	Cell_line.Tx10_D_and_T200	Plate.99	VASH2	-2	0.775732419284805	pearson	1	Ttest_pvalue	Coefficient_of_eigenassay	SVD_pCMs_only3CT	NoPrepr	SVD	4072	RCT-Tx10_D_and_T200	F	RCT
Drug	D_and_T200_RCT	RCT	Cell_line.Tx10_D_and_T200	Plate.99	VASP	-2	-1.33516535289558	pearson	1	Ttest_pvalue	Coefficient_of_eigenassay	SVD_pCMs_only3CT	NoPrepr	SVD	1720	RCT-Tx10_D_and_T200	F	RCT
Drug	D_and_T200_RCT	RCT	Cell_line.Tx10_D_and_T200	Plate.99	VAT1	-2	-1.40243696954122	pearson	1	Ttest_pvalue	Coefficient_of_eigenassay	SVD_pCMs_only3CT	NoPrepr	SVD	1550	RCT-Tx10_D_and_T200	F	RCT
Drug	D_and_T200_RCT	RCT	Cell_line.Tx10_D_and_T200	Plate.99	VAT1L	-2	-0.244322536476434	pearson	1	Ttest_pvalue	Coefficient_of_eigenassay	SVD_pCMs_only3CT	NoPrepr	SVD	9019	RCT-Tx10_D_and_T200	F	RCT
Drug	D_and_T200_RCT	RCT	Cell_line.Tx10_D_and_T200	Plate.99	VAV2	-2	0.0896487130964676	pearson	1	Ttest_pvalue	Coefficient_of_eigenassay	SVD_pCMs_only3CT	NoPrepr	SVD	11403	RCT-Tx10_D_and_T200	F	RCT
Drug	D_and_T200_RCT	RCT	Cell_line.Tx10_D_and_T200	Plate.99	VAV3	-2	0	pearson	1	Ttest_pvalue	Coefficient_of_eigenassay	SVD_pCMs_only3CT	NoPrepr	SVD	14270	RCT-Tx10_D_and_T200	F	RCT
Drug	D_and_T200_RCT	RCT	Cell_line.Tx10_D_and_T200	Plate.99	VAX1	-2	0	pearson	1	Ttest_pvalue	Coefficient_of_eigenassay	SVD_pCMs_only3CT	NoPrepr	SVD	14270	RCT-Tx10_D_and_T200	F	RCT
Drug	D_and_T200_RCT	RCT	Cell_line.Tx10_D_and_T200	Plate.99	VAX2	-2	0	pearson	1	Ttest_pvalue	Coefficient_of_eigenassay	SVD_pCMs_only3CT	NoPrepr	SVD	14270	RCT-Tx10_D_and_T200	F	RCT
Drug	D_and_T200_RCT	RCT	Cell_line.Tx10_D_and_T200	Plate.99	VBP1	-2	-0.941836757536317	pearson	1	Ttest_pvalue	Coefficient_of_eigenassay	SVD_pCMs_only3CT	NoPrepr	SVD	3156	RCT-Tx10_D_and_T200	F	RCT
Drug	D_and_T200_RCT	RCT	Cell_line.Tx10_D_and_T200	Plate.99	VCAM1	-2	-0.035540016362736	pearson	1	Ttest_pvalue	Coefficient_of_eigenassay	SVD_pCMs_only3CT	NoPrepr	SVD	12504	RCT-Tx10_D_and_T200	F	RCT
Drug	D_and_T200_RCT	RCT	Cell_line.Tx10_D_and_T200	Plate.99	VCAN	-2	0.904179879059065	pearson	1	Ttest_pvalue	Coefficient_of_eigenassay	SVD_pCMs_only3CT	NoPrepr	SVD	3356	RCT-Tx10_D_and_T200	F	RCT
Drug	D_and_T200_RCT	RCT	Cell_line.Tx10_D_and_T200	Plate.99	VCL	-2	-0.0185632817383965	pearson	1	Ttest_pvalue	Coefficient_of_eigenassay	SVD_pCMs_only3CT	NoPrepr	SVD	12849	RCT-Tx10_D_and_T200	F	RCT
Drug	D_and_T200_RCT	RCT	Cell_line.Tx10_D_and_T200	Plate.99	VCP	-2	-0.721322795269643	pearson	1	Ttest_pvalue	Coefficient_of_eigenassay	SVD_pCMs_only3CT	NoPrepr	SVD	4376	RCT-Tx10_D_and_T200	F	RCT
Drug	D_and_T200_RCT	RCT	Cell_line.Tx10_D_and_T200	Plate.99	VCPIP1	-2	1.6422627529294	pearson	1	Ttest_pvalue	Coefficient_of_eigenassay	SVD_pCMs_only3CT	NoPrepr	SVD	1063	RCT-Tx10_D_and_T200	F	RCT
Drug	D_and_T200_RCT	RCT	Cell_line.Tx10_D_and_T200	Plate.99	VCPKMT	-2	0.982088751039973	pearson	1	Ttest_pvalue	Coefficient_of_eigenassay	SVD_pCMs_only3CT	NoPrepr	SVD	2949	RCT-Tx10_D_and_T200	F	RCT
Drug	D_and_T200_RCT	RCT	Cell_line.Tx10_D_and_T200	Plate.99	VDAC1	-2	-1.07672289015009	pearson	1	Ttest_pvalue	Coefficient_of_eigenassay	SVD_pCMs_only3CT	NoPrepr	SVD	2553	RCT-Tx10_D_and_T200	F	RCT
Drug	D_and_T200_RCT	RCT	Cell_line.Tx10_D_and_T200	Plate.99	VDAC2	-2	-1.4423646803218	pearson	1	Ttest_pvalue	Coefficient_of_eigenassay	SVD_pCMs_only3CT	NoPrepr	SVD	1467	RCT-Tx10_D_and_T200	F	RCT
Drug	D_and_T200_RCT	RCT	Cell_line.Tx10_D_and_T200	Plate.99	VDAC3	-2	-0.747216179261787	pearson	1	Ttest_pvalue	Coefficient_of_eigenassay	SVD_pCMs_only3CT	NoPrepr	SVD	4225	RCT-Tx10_D_and_T200	F	RCT
Drug	D_and_T200_RCT	RCT	Cell_line.Tx10_D_and_T200	Plate.99	VDR	-2	0	pearson	1	Ttest_pvalue	Coefficient_of_eigenassay	SVD_pCMs_only3CT	NoPrepr	SVD	14270	RCT-Tx10_D_and_T200	F	RCT
Drug	D_and_T200_RCT	RCT	Cell_line.Tx10_D_and_T200	Plate.99	VEGFA	-2	-0.0478339683146315	pearson	1	Ttest_pvalue	Coefficient_of_eigenassay	SVD_pCMs_only3CT	NoPrepr	SVD	12245	RCT-Tx10_D_and_T200	F	RCT
Drug	D_and_T200_RCT	RCT	Cell_line.Tx10_D_and_T200	Plate.99	VEGFB	-2	-0.875845015261867	pearson	1	Ttest_pvalue	Coefficient_of_eigenassay	SVD_pCMs_only3CT	NoPrepr	SVD	3503	RCT-Tx10_D_and_T200	F	RCT
Drug	D_and_T200_RCT	RCT	Cell_line.Tx10_D_and_T200	Plate.99	VEGFC	-2	0	pearson	1	Ttest_pvalue	Coefficient_of_eigenassay	SVD_pCMs_only3CT	NoPrepr	SVD	14270	RCT-Tx10_D_and_T200	F	RCT
Drug	D_and_T200_RCT	RCT	Cell_line.Tx10_D_and_T200	Plate.99	VEPH1	-2	0.245310900812502	pearson	1	Ttest_pvalue	Coefficient_of_eigenassay	SVD_pCMs_only3CT	NoPrepr	SVD	9004	RCT-Tx10_D_and_T200	F	RCT
Drug	D_and_T200_RCT	RCT	Cell_line.Tx10_D_and_T200	Plate.99	VEZF1	-2	-0.133223124393472	pearson	1	Ttest_pvalue	Coefficient_of_eigenassay	SVD_pCMs_only3CT	NoPrepr	SVD	10658	RCT-Tx10_D_and_T200	F	RCT
Drug	D_and_T200_RCT	RCT	Cell_line.Tx10_D_and_T200	Plate.99	VEZT	-2	0.0950337785560802	pearson	1	Ttest_pvalue	Coefficient_of_eigenassay	SVD_pCMs_only3CT	NoPrepr	SVD	11309	RCT-Tx10_D_and_T200	F	RCT
Drug	D_and_T200_RCT	RCT	Cell_line.Tx10_D_and_T200	Plate.99	VGF	-2	-0.683452004720316	pearson	1	Ttest_pvalue	Coefficient_of_eigenassay	SVD_pCMs_only3CT	NoPrepr	SVD	4626	RCT-Tx10_D_and_T200	F	RCT
Drug	D_and_T200_RCT	RCT	Cell_line.Tx10_D_and_T200	Plate.99	VGLL2	-2	0	pearson	1	Ttest_pvalue	Coefficient_of_eigenassay	SVD_pCMs_only3CT	NoPrepr	SVD	14270	RCT-Tx10_D_and_T200	F	RCT
Drug	D_and_T200_RCT	RCT	Cell_line.Tx10_D_and_T200	Plate.99	VGLL3	-2	0.798748658423533	pearson	1	Ttest_pvalue	Coefficient_of_eigenassay	SVD_pCMs_only3CT	NoPrepr	SVD	3907	RCT-Tx10_D_and_T200	F	RCT
Drug	D_and_T200_RCT	RCT	Cell_line.Tx10_D_and_T200	Plate.99	VGLL4	-2	1.41445791350248	pearson	1	Ttest_pvalue	Coefficient_of_eigenassay	SVD_pCMs_only3CT	NoPrepr	SVD	1524	RCT-Tx10_D_and_T200	F	RCT
Drug	D_and_T200_RCT	RCT	Cell_line.Tx10_D_and_T200	Plate.99	VHL	-2	-0.139523813421836	pearson	1	Ttest_pvalue	Coefficient_of_eigenassay	SVD_pCMs_only3CT	NoPrepr	SVD	10568	RCT-Tx10_D_and_T200	F	RCT
Drug	D_and_T200_RCT	RCT	Cell_line.Tx10_D_and_T200	Plate.99	VILL	-2	0.244659758688629	pearson	1	Ttest_pvalue	Coefficient_of_eigenassay	SVD_pCMs_only3CT	NoPrepr	SVD	9014	RCT-Tx10_D_and_T200	F	RCT
Drug	D_and_T200_RCT	RCT	Cell_line.Tx10_D_and_T200	Plate.99	VIM	-2	-3.13878810863083	pearson	1	Ttest_pvalue	Coefficient_of_eigenassay	SVD_pCMs_only3CT	NoPrepr	SVD	141	RCT-Tx10_D_and_T200	F	RCT
Drug	D_and_T200_RCT	RCT	Cell_line.Tx10_D_and_T200	Plate.99	VIP	-2	0	pearson	1	Ttest_pvalue	Coefficient_of_eigenassay	SVD_pCMs_only3CT	NoPrepr	SVD	14270	RCT-Tx10_D_and_T200	F	RCT
Drug	D_and_T200_RCT	RCT	Cell_line.Tx10_D_and_T200	Plate.99	VIPAS39	-2	-0.16936730460474	pearson	1	Ttest_pvalue	Coefficient_of_eigenassay	SVD_pCMs_only3CT	NoPrepr	SVD	10125	RCT-Tx10_D_and_T200	F	RCT
Drug	D_and_T200_RCT	RCT	Cell_line.Tx10_D_and_T200	Plate.99	VIPR1	-2	-0.254900293971085	pearson	1	Ttest_pvalue	Coefficient_of_eigenassay	SVD_pCMs_only3CT	NoPrepr	SVD	8868	RCT-Tx10_D_and_T200	F	RCT
Drug	D_and_T200_RCT	RCT	Cell_line.Tx10_D_and_T200	Plate.99	VIPR2	-2	-0.058804072628112	pearson	1	Ttest_pvalue	Coefficient_of_eigenassay	SVD_pCMs_only3CT	NoPrepr	SVD	12016	RCT-Tx10_D_and_T200	F	RCT
Drug	D_and_T200_RCT	RCT	Cell_line.Tx10_D_and_T200	Plate.99	VIRMA	-2	0.207333924306819	pearson	1	Ttest_pvalue	Coefficient_of_eigenassay	SVD_pCMs_only3CT	NoPrepr	SVD	9515	RCT-Tx10_D_and_T200	F	RCT
Drug	D_and_T200_RCT	RCT	Cell_line.Tx10_D_and_T200	Plate.99	VIT	-2	0	pearson	1	Ttest_pvalue	Coefficient_of_eigenassay	SVD_pCMs_only3CT	NoPrepr	SVD	14270	RCT-Tx10_D_and_T200	F	RCT
Drug	D_and_T200_RCT	RCT	Cell_line.Tx10_D_and_T200	Plate.99	VKORC1	-2	-1.75296094036539	pearson	1	Ttest_pvalue	Coefficient_of_eigenassay	SVD_pCMs_only3CT	NoPrepr	SVD	892	RCT-Tx10_D_and_T200	F	RCT
Drug	D_and_T200_RCT	RCT	Cell_line.Tx10_D_and_T200	Plate.99	VKORC1L1	-2	-0.697453173924834	pearson	1	Ttest_pvalue	Coefficient_of_eigenassay	SVD_pCMs_only3CT	NoPrepr	SVD	4533	RCT-Tx10_D_and_T200	F	RCT
Drug	D_and_T200_RCT	RCT	Cell_line.Tx10_D_and_T200	Plate.99	VLDLR	-2	-0.00882412498112123	pearson	1	Ttest_pvalue	Coefficient_of_eigenassay	SVD_pCMs_only3CT	NoPrepr	SVD	13054	RCT-Tx10_D_and_T200	F	RCT
Drug	D_and_T200_RCT	RCT	Cell_line.Tx10_D_and_T200	Plate.99	VMA21	-2	-0.481772724048912	pearson	1	Ttest_pvalue	Coefficient_of_eigenassay	SVD_pCMs_only3CT	NoPrepr	SVD	6252	RCT-Tx10_D_and_T200	F	RCT
Drug	D_and_T200_RCT	RCT	Cell_line.Tx10_D_and_T200	Plate.99	VMAC	-2	0.221017736052457	pearson	1	Ttest_pvalue	Coefficient_of_eigenassay	SVD_pCMs_only3CT	NoPrepr	SVD	9335	RCT-Tx10_D_and_T200	F	RCT
Drug	D_and_T200_RCT	RCT	Cell_line.Tx10_D_and_T200	Plate.99	VMO1	-2	0	pearson	1	Ttest_pvalue	Coefficient_of_eigenassay	SVD_pCMs_only3CT	NoPrepr	SVD	14270	RCT-Tx10_D_and_T200	F	RCT
Drug	D_and_T200_RCT	RCT	Cell_line.Tx10_D_and_T200	Plate.99	VMP1	-2	-0.786401080455673	pearson	1	Ttest_pvalue	Coefficient_of_eigenassay	SVD_pCMs_only3CT	NoPrepr	SVD	4001	RCT-Tx10_D_and_T200	F	RCT
Drug	D_and_T200_RCT	RCT	Cell_line.Tx10_D_and_T200	Plate.99	VN1R1	-2	0.279019410379299	pearson	1	Ttest_pvalue	Coefficient_of_eigenassay	SVD_pCMs_only3CT	NoPrepr	SVD	8540	RCT-Tx10_D_and_T200	F	RCT
Drug	D_and_T200_RCT	RCT	Cell_line.Tx10_D_and_T200	Plate.99	VOPP1	-2	-0.0536398562678399	pearson	1	Ttest_pvalue	Coefficient_of_eigenassay	SVD_pCMs_only3CT	NoPrepr	SVD	12123	RCT-Tx10_D_and_T200	F	RCT
Drug	D_and_T200_RCT	RCT	Cell_line.Tx10_D_and_T200	Plate.99	VPREB3	-2	0	pearson	1	Ttest_pvalue	Coefficient_of_eigenassay	SVD_pCMs_only3CT	NoPrepr	SVD	14270	RCT-Tx10_D_and_T200	F	RCT
Drug	D_and_T200_RCT	RCT	Cell_line.Tx10_D_and_T200	Plate.99	VPS11	-2	-0.224675611340382	pearson	1	Ttest_pvalue	Coefficient_of_eigenassay	SVD_pCMs_only3CT	NoPrepr	SVD	9281	RCT-Tx10_D_and_T200	F	RCT
Drug	D_and_T200_RCT	RCT	Cell_line.Tx10_D_and_T200	Plate.99	VPS13A	-2	1.96000612463531	pearson	1	Ttest_pvalue	Coefficient_of_eigenassay	SVD_pCMs_only3CT	NoPrepr	SVD	650	RCT-Tx10_D_and_T200	F	RCT
Drug	D_and_T200_RCT	RCT	Cell_line.Tx10_D_and_T200	Plate.99	VPS13B	-2	2.38999577389658	pearson	1	Ttest_pvalue	Coefficient_of_eigenassay	SVD_pCMs_only3CT	NoPrepr	SVD	328	RCT-Tx10_D_and_T200	F	RCT
Drug	D_and_T200_RCT	RCT	Cell_line.Tx10_D_and_T200	Plate.99	VPS13C	-2	3.42232167803243	pearson	1	Ttest_pvalue	Coefficient_of_eigenassay	SVD_pCMs_only3CT	NoPrepr	SVD	107	RCT-Tx10_D_and_T200	F	RCT
Drug	D_and_T200_RCT	RCT	Cell_line.Tx10_D_and_T200	Plate.99	VPS13D	-2	2.152206272118	pearson	1	Ttest_pvalue	Coefficient_of_eigenassay	SVD_pCMs_only3CT	NoPrepr	SVD	470	RCT-Tx10_D_and_T200	F	RCT
Drug	D_and_T200_RCT	RCT	Cell_line.Tx10_D_and_T200	Plate.99	VPS16	-2	-0.513433632228573	pearson	1	Ttest_pvalue	Coefficient_of_eigenassay	SVD_pCMs_only3CT	NoPrepr	SVD	5975	RCT-Tx10_D_and_T200	F	RCT
Drug	D_and_T200_RCT	RCT	Cell_line.Tx10_D_and_T200	Plate.99	VPS18	-2	-0.584456828590602	pearson	1	Ttest_pvalue	Coefficient_of_eigenassay	SVD_pCMs_only3CT	NoPrepr	SVD	5370	RCT-Tx10_D_and_T200	F	RCT
Drug	D_and_T200_RCT	RCT	Cell_line.Tx10_D_and_T200	Plate.99	VPS25	-2	-1.47471297539157	pearson	1	Ttest_pvalue	Coefficient_of_eigenassay	SVD_pCMs_only3CT	NoPrepr	SVD	1384	RCT-Tx10_D_and_T200	F	RCT
Drug	D_and_T200_RCT	RCT	Cell_line.Tx10_D_and_T200	Plate.99	VPS26A	-2	-0.202672168902266	pearson	1	Ttest_pvalue	Coefficient_of_eigenassay	SVD_pCMs_only3CT	NoPrepr	SVD	9579	RCT-Tx10_D_and_T200	F	RCT
Drug	D_and_T200_RCT	RCT	Cell_line.Tx10_D_and_T200	Plate.99	VPS26B	-2	-0.502149671054068	pearson	1	Ttest_pvalue	Coefficient_of_eigenassay	SVD_pCMs_only3CT	NoPrepr	SVD	6074	RCT-Tx10_D_and_T200	F	RCT
Drug	D_and_T200_RCT	RCT	Cell_line.Tx10_D_and_T200	Plate.99	VPS26C	-2	-0.46191101280712	pearson	1	Ttest_pvalue	Coefficient_of_eigenassay	SVD_pCMs_only3CT	NoPrepr	SVD	6442	RCT-Tx10_D_and_T200	F	RCT
Drug	D_and_T200_RCT	RCT	Cell_line.Tx10_D_and_T200	Plate.99	VPS28	-2	-1.13723968015163	pearson	1	Ttest_pvalue	Coefficient_of_eigenassay	SVD_pCMs_only3CT	NoPrepr	SVD	2317	RCT-Tx10_D_and_T200	F	RCT
Drug	D_and_T200_RCT	RCT	Cell_line.Tx10_D_and_T200	Plate.99	VPS29	-2	-1.49942904733527	pearson	1	Ttest_pvalue	Coefficient_of_eigenassay	SVD_pCMs_only3CT	NoPrepr	SVD	1333	RCT-Tx10_D_and_T200	F	RCT
Drug	D_and_T200_RCT	RCT	Cell_line.Tx10_D_and_T200	Plate.99	VPS33A	-2	-0.101070989450922	pearson	1	Ttest_pvalue	Coefficient_of_eigenassay	SVD_pCMs_only3CT	NoPrepr	SVD	11194	RCT-Tx10_D_and_T200	F	RCT
Drug	D_and_T200_RCT	RCT	Cell_line.Tx10_D_and_T200	Plate.99	VPS33B	-2	-0.00435387639553014	pearson	1	Ttest_pvalue	Coefficient_of_eigenassay	SVD_pCMs_only3CT	NoPrepr	SVD	13145	RCT-Tx10_D_and_T200	F	RCT
Drug	D_and_T200_RCT	RCT	Cell_line.Tx10_D_and_T200	Plate.99	VPS35	-2	-0.125160240226205	pearson	1	Ttest_pvalue	Coefficient_of_eigenassay	SVD_pCMs_only3CT	NoPrepr	SVD	10784	RCT-Tx10_D_and_T200	F	RCT
Drug	D_and_T200_RCT	RCT	Cell_line.Tx10_D_and_T200	Plate.99	VPS35L	-2	-0.198667191067789	pearson	1	Ttest_pvalue	Coefficient_of_eigenassay	SVD_pCMs_only3CT	NoPrepr	SVD	9652	RCT-Tx10_D_and_T200	F	RCT
Drug	D_and_T200_RCT	RCT	Cell_line.Tx10_D_and_T200	Plate.99	VPS36	-2	0.436168872116944	pearson	1	Ttest_pvalue	Coefficient_of_eigenassay	SVD_pCMs_only3CT	NoPrepr	SVD	6711	RCT-Tx10_D_and_T200	F	RCT
Drug	D_and_T200_RCT	RCT	Cell_line.Tx10_D_and_T200	Plate.99	VPS37A	-2	-0.173374531718099	pearson	1	Ttest_pvalue	Coefficient_of_eigenassay	SVD_pCMs_only3CT	NoPrepr	SVD	10046	RCT-Tx10_D_and_T200	F	RCT
Drug	D_and_T200_RCT	RCT	Cell_line.Tx10_D_and_T200	Plate.99	VPS37B	-2	-0.370070095105791	pearson	1	Ttest_pvalue	Coefficient_of_eigenassay	SVD_pCMs_only3CT	NoPrepr	SVD	7443	RCT-Tx10_D_and_T200	F	RCT
Drug	D_and_T200_RCT	RCT	Cell_line.Tx10_D_and_T200	Plate.99	VPS37C	-2	-0.29645648410105	pearson	1	Ttest_pvalue	Coefficient_of_eigenassay	SVD_pCMs_only3CT	NoPrepr	SVD	8331	RCT-Tx10_D_and_T200	F	RCT
Drug	D_and_T200_RCT	RCT	Cell_line.Tx10_D_and_T200	Plate.99	VPS37D	-2	-0.40353485761466	pearson	1	Ttest_pvalue	Coefficient_of_eigenassay	SVD_pCMs_only3CT	NoPrepr	SVD	7066	RCT-Tx10_D_and_T200	F	RCT
Drug	D_and_T200_RCT	RCT	Cell_line.Tx10_D_and_T200	Plate.99	VPS39	-2	-0.039862682112969	pearson	1	Ttest_pvalue	Coefficient_of_eigenassay	SVD_pCMs_only3CT	NoPrepr	SVD	12407	RCT-Tx10_D_and_T200	F	RCT
Drug	D_and_T200_RCT	RCT	Cell_line.Tx10_D_and_T200	Plate.99	VPS41	-2	0.316134472396157	pearson	1	Ttest_pvalue	Coefficient_of_eigenassay	SVD_pCMs_only3CT	NoPrepr	SVD	8082	RCT-Tx10_D_and_T200	F	RCT
Drug	D_and_T200_RCT	RCT	Cell_line.Tx10_D_and_T200	Plate.99	VPS45	-2	-0.575651318679584	pearson	1	Ttest_pvalue	Coefficient_of_eigenassay	SVD_pCMs_only3CT	NoPrepr	SVD	5459	RCT-Tx10_D_and_T200	F	RCT
Drug	D_and_T200_RCT	RCT	Cell_line.Tx10_D_and_T200	Plate.99	VPS4A	-2	-0.82183982296496	pearson	1	Ttest_pvalue	Coefficient_of_eigenassay	SVD_pCMs_only3CT	NoPrepr	SVD	3768	RCT-Tx10_D_and_T200	F	RCT
Drug	D_and_T200_RCT	RCT	Cell_line.Tx10_D_and_T200	Plate.99	VPS4B	-2	0.342601976045898	pearson	1	Ttest_pvalue	Coefficient_of_eigenassay	SVD_pCMs_only3CT	NoPrepr	SVD	7766	RCT-Tx10_D_and_T200	F	RCT
Drug	D_and_T200_RCT	RCT	Cell_line.Tx10_D_and_T200	Plate.99	VPS50	-2	0.32446907772213	pearson	1	Ttest_pvalue	Coefficient_of_eigenassay	SVD_pCMs_only3CT	NoPrepr	SVD	7970	RCT-Tx10_D_and_T200	F	RCT
Drug	D_and_T200_RCT	RCT	Cell_line.Tx10_D_and_T200	Plate.99	VPS51	-2	-0.479473801094131	pearson	1	Ttest_pvalue	Coefficient_of_eigenassay	SVD_pCMs_only3CT	NoPrepr	SVD	6272	RCT-Tx10_D_and_T200	F	RCT
Drug	D_and_T200_RCT	RCT	Cell_line.Tx10_D_and_T200	Plate.99	VPS53	-2	1.05049984782531	pearson	1	Ttest_pvalue	Coefficient_of_eigenassay	SVD_pCMs_only3CT	NoPrepr	SVD	2662	RCT-Tx10_D_and_T200	F	RCT
Drug	D_and_T200_RCT	RCT	Cell_line.Tx10_D_and_T200	Plate.99	VPS54	-2	0.036067371348886	pearson	1	Ttest_pvalue	Coefficient_of_eigenassay	SVD_pCMs_only3CT	NoPrepr	SVD	12497	RCT-Tx10_D_and_T200	F	RCT
Drug	D_and_T200_RCT	RCT	Cell_line.Tx10_D_and_T200	Plate.99	VPS72	-2	-1.22005847566455	pearson	1	Ttest_pvalue	Coefficient_of_eigenassay	SVD_pCMs_only3CT	NoPrepr	SVD	2020	RCT-Tx10_D_and_T200	F	RCT
Drug	D_and_T200_RCT	RCT	Cell_line.Tx10_D_and_T200	Plate.99	VPS8	-2	0.135857776303815	pearson	1	Ttest_pvalue	Coefficient_of_eigenassay	SVD_pCMs_only3CT	NoPrepr	SVD	10623	RCT-Tx10_D_and_T200	F	RCT
Drug	D_and_T200_RCT	RCT	Cell_line.Tx10_D_and_T200	Plate.99	VPS9D1	-2	-0.158433853333333	pearson	1	Ttest_pvalue	Coefficient_of_eigenassay	SVD_pCMs_only3CT	NoPrepr	SVD	10280	RCT-Tx10_D_and_T200	F	RCT
Drug	D_and_T200_RCT	RCT	Cell_line.Tx10_D_and_T200	Plate.99	VRK1	-2	-0.342620171931695	pearson	1	Ttest_pvalue	Coefficient_of_eigenassay	SVD_pCMs_only3CT	NoPrepr	SVD	7765	RCT-Tx10_D_and_T200	F	RCT
Drug	D_and_T200_RCT	RCT	Cell_line.Tx10_D_and_T200	Plate.99	VRK2	-2	0.061210457313573	pearson	1	Ttest_pvalue	Coefficient_of_eigenassay	SVD_pCMs_only3CT	NoPrepr	SVD	11961	RCT-Tx10_D_and_T200	F	RCT
Drug	D_and_T200_RCT	RCT	Cell_line.Tx10_D_and_T200	Plate.99	VRK3	-2	-1.00686570540232	pearson	1	Ttest_pvalue	Coefficient_of_eigenassay	SVD_pCMs_only3CT	NoPrepr	SVD	2835	RCT-Tx10_D_and_T200	F	RCT
Drug	D_and_T200_RCT	RCT	Cell_line.Tx10_D_and_T200	Plate.99	VSIG10	-2	0.661637774523722	pearson	1	Ttest_pvalue	Coefficient_of_eigenassay	SVD_pCMs_only3CT	NoPrepr	SVD	4773	RCT-Tx10_D_and_T200	F	RCT
Drug	D_and_T200_RCT	RCT	Cell_line.Tx10_D_and_T200	Plate.99	VSIG10L	-2	0.00998435344204666	pearson	1	Ttest_pvalue	Coefficient_of_eigenassay	SVD_pCMs_only3CT	NoPrepr	SVD	13028	RCT-Tx10_D_and_T200	F	RCT
Drug	D_and_T200_RCT	RCT	Cell_line.Tx10_D_and_T200	Plate.99	VSIG8	-2	0	pearson	1	Ttest_pvalue	Coefficient_of_eigenassay	SVD_pCMs_only3CT	NoPrepr	SVD	14270	RCT-Tx10_D_and_T200	F	RCT
Drug	D_and_T200_RCT	RCT	Cell_line.Tx10_D_and_T200	Plate.99	VSIR	-2	-0.845539847425746	pearson	1	Ttest_pvalue	Coefficient_of_eigenassay	SVD_pCMs_only3CT	NoPrepr	SVD	3637	RCT-Tx10_D_and_T200	F	RCT
Drug	D_and_T200_RCT	RCT	Cell_line.Tx10_D_and_T200	Plate.99	VSNL1	-2	-0.104538950016867	pearson	1	Ttest_pvalue	Coefficient_of_eigenassay	SVD_pCMs_only3CT	NoPrepr	SVD	11137	RCT-Tx10_D_and_T200	F	RCT
Drug	D_and_T200_RCT	RCT	Cell_line.Tx10_D_and_T200	Plate.99	VSTM2A	-2	0	pearson	1	Ttest_pvalue	Coefficient_of_eigenassay	SVD_pCMs_only3CT	NoPrepr	SVD	14270	RCT-Tx10_D_and_T200	F	RCT
Drug	D_and_T200_RCT	RCT	Cell_line.Tx10_D_and_T200	Plate.99	VSTM2L	-2	-0.760480683224815	pearson	1	Ttest_pvalue	Coefficient_of_eigenassay	SVD_pCMs_only3CT	NoPrepr	SVD	4149	RCT-Tx10_D_and_T200	F	RCT
Drug	D_and_T200_RCT	RCT	Cell_line.Tx10_D_and_T200	Plate.99	VSTM4	-2	0.182631166112753	pearson	1	Ttest_pvalue	Coefficient_of_eigenassay	SVD_pCMs_only3CT	NoPrepr	SVD	9902	RCT-Tx10_D_and_T200	F	RCT
Drug	D_and_T200_RCT	RCT	Cell_line.Tx10_D_and_T200	Plate.99	VSTM5	-2	0	pearson	1	Ttest_pvalue	Coefficient_of_eigenassay	SVD_pCMs_only3CT	NoPrepr	SVD	14270	RCT-Tx10_D_and_T200	F	RCT
Drug	D_and_T200_RCT	RCT	Cell_line.Tx10_D_and_T200	Plate.99	VTA1	-2	-0.359825164605931	pearson	1	Ttest_pvalue	Coefficient_of_eigenassay	SVD_pCMs_only3CT	NoPrepr	SVD	7548	RCT-Tx10_D_and_T200	F	RCT
Drug	D_and_T200_RCT	RCT	Cell_line.Tx10_D_and_T200	Plate.99	VTI1A	-2	1.5439749847445	pearson	1	Ttest_pvalue	Coefficient_of_eigenassay	SVD_pCMs_only3CT	NoPrepr	SVD	1231	RCT-Tx10_D_and_T200	F	RCT
Drug	D_and_T200_RCT	RCT	Cell_line.Tx10_D_and_T200	Plate.99	VTI1B	-2	-0.421845009071232	pearson	1	Ttest_pvalue	Coefficient_of_eigenassay	SVD_pCMs_only3CT	NoPrepr	SVD	6853	RCT-Tx10_D_and_T200	F	RCT
Drug	D_and_T200_RCT	RCT	Cell_line.Tx10_D_and_T200	Plate.99	VTN	-2	-0.205443245023006	pearson	1	Ttest_pvalue	Coefficient_of_eigenassay	SVD_pCMs_only3CT	NoPrepr	SVD	9541	RCT-Tx10_D_and_T200	F	RCT
Drug	D_and_T200_RCT	RCT	Cell_line.Tx10_D_and_T200	Plate.99	VWA1	-2	-1.24339351861751	pearson	1	Ttest_pvalue	Coefficient_of_eigenassay	SVD_pCMs_only3CT	NoPrepr	SVD	1950	RCT-Tx10_D_and_T200	F	RCT
Drug	D_and_T200_RCT	RCT	Cell_line.Tx10_D_and_T200	Plate.99	VWA3A	-2	0	pearson	1	Ttest_pvalue	Coefficient_of_eigenassay	SVD_pCMs_only3CT	NoPrepr	SVD	14270	RCT-Tx10_D_and_T200	F	RCT
Drug	D_and_T200_RCT	RCT	Cell_line.Tx10_D_and_T200	Plate.99	VWA3B	-2	0	pearson	1	Ttest_pvalue	Coefficient_of_eigenassay	SVD_pCMs_only3CT	NoPrepr	SVD	14270	RCT-Tx10_D_and_T200	F	RCT
Drug	D_and_T200_RCT	RCT	Cell_line.Tx10_D_and_T200	Plate.99	VWA5A	-2	-0.00196158714241867	pearson	1	Ttest_pvalue	Coefficient_of_eigenassay	SVD_pCMs_only3CT	NoPrepr	SVD	13190	RCT-Tx10_D_and_T200	F	RCT
Drug	D_and_T200_RCT	RCT	Cell_line.Tx10_D_and_T200	Plate.99	VWA5B1	-2	0	pearson	1	Ttest_pvalue	Coefficient_of_eigenassay	SVD_pCMs_only3CT	NoPrepr	SVD	14270	RCT-Tx10_D_and_T200	F	RCT
Drug	D_and_T200_RCT	RCT	Cell_line.Tx10_D_and_T200	Plate.99	VWA5B2	-2	0	pearson	1	Ttest_pvalue	Coefficient_of_eigenassay	SVD_pCMs_only3CT	NoPrepr	SVD	14270	RCT-Tx10_D_and_T200	F	RCT
Drug	D_and_T200_RCT	RCT	Cell_line.Tx10_D_and_T200	Plate.99	VWA8	-2	1.00506085028962	pearson	1	Ttest_pvalue	Coefficient_of_eigenassay	SVD_pCMs_only3CT	NoPrepr	SVD	2847	RCT-Tx10_D_and_T200	F	RCT
Drug	D_and_T200_RCT	RCT	Cell_line.Tx10_D_and_T200	Plate.99	VWC2	-2	-0.15476077184083	pearson	1	Ttest_pvalue	Coefficient_of_eigenassay	SVD_pCMs_only3CT	NoPrepr	SVD	10323	RCT-Tx10_D_and_T200	F	RCT
Drug	D_and_T200_RCT	RCT	Cell_line.Tx10_D_and_T200	Plate.99	VWCE	-2	1.51230904000574	pearson	1	Ttest_pvalue	Coefficient_of_eigenassay	SVD_pCMs_only3CT	NoPrepr	SVD	1298	RCT-Tx10_D_and_T200	F	RCT
Drug	D_and_T200_RCT	RCT	Cell_line.Tx10_D_and_T200	Plate.99	VWDE	-2	1.31146746811861	pearson	1	Ttest_pvalue	Coefficient_of_eigenassay	SVD_pCMs_only3CT	NoPrepr	SVD	1766	RCT-Tx10_D_and_T200	F	RCT
Drug	D_and_T200_RCT	RCT	Cell_line.Tx10_D_and_T200	Plate.99	VXN	-2	0	pearson	1	Ttest_pvalue	Coefficient_of_eigenassay	SVD_pCMs_only3CT	NoPrepr	SVD	14270	RCT-Tx10_D_and_T200	F	RCT
Drug	D_and_T200_RCT	RCT	Cell_line.Tx10_D_and_T200	Plate.99	WAC	-2	0.0451025191851895	pearson	1	Ttest_pvalue	Coefficient_of_eigenassay	SVD_pCMs_only3CT	NoPrepr	SVD	12307	RCT-Tx10_D_and_T200	F	RCT
Drug	D_and_T200_RCT	RCT	Cell_line.Tx10_D_and_T200	Plate.99	WAPL	-2	1.20364266694267	pearson	1	Ttest_pvalue	Coefficient_of_eigenassay	SVD_pCMs_only3CT	NoPrepr	SVD	2090	RCT-Tx10_D_and_T200	F	RCT
Drug	D_and_T200_RCT	RCT	Cell_line.Tx10_D_and_T200	Plate.99	WARS	-2	-2.65986818272084	pearson	1	Ttest_pvalue	Coefficient_of_eigenassay	SVD_pCMs_only3CT	NoPrepr	SVD	233	RCT-Tx10_D_and_T200	F	RCT
Drug	D_and_T200_RCT	RCT	Cell_line.Tx10_D_and_T200	Plate.99	WARS2	-2	-0.0978746341402207	pearson	1	Ttest_pvalue	Coefficient_of_eigenassay	SVD_pCMs_only3CT	NoPrepr	SVD	11264	RCT-Tx10_D_and_T200	F	RCT
Drug	D_and_T200_RCT	RCT	Cell_line.Tx10_D_and_T200	Plate.99	WAS	-2	0.58951620424473	pearson	1	Ttest_pvalue	Coefficient_of_eigenassay	SVD_pCMs_only3CT	NoPrepr	SVD	5326	RCT-Tx10_D_and_T200	F	RCT
Drug	D_and_T200_RCT	RCT	Cell_line.Tx10_D_and_T200	Plate.99	WASF1	-2	0.229828698535456	pearson	1	Ttest_pvalue	Coefficient_of_eigenassay	SVD_pCMs_only3CT	NoPrepr	SVD	9214	RCT-Tx10_D_and_T200	F	RCT
Drug	D_and_T200_RCT	RCT	Cell_line.Tx10_D_and_T200	Plate.99	WASF2	-2	-0.0330339015778382	pearson	1	Ttest_pvalue	Coefficient_of_eigenassay	SVD_pCMs_only3CT	NoPrepr	SVD	12556	RCT-Tx10_D_and_T200	F	RCT
Drug	D_and_T200_RCT	RCT	Cell_line.Tx10_D_and_T200	Plate.99	WASF3	-2	0.617820955346062	pearson	1	Ttest_pvalue	Coefficient_of_eigenassay	SVD_pCMs_only3CT	NoPrepr	SVD	5088	RCT-Tx10_D_and_T200	F	RCT
Drug	D_and_T200_RCT	RCT	Cell_line.Tx10_D_and_T200	Plate.99	WASHC1	-2	-0.383958073421965	pearson	1	Ttest_pvalue	Coefficient_of_eigenassay	SVD_pCMs_only3CT	NoPrepr	SVD	7280	RCT-Tx10_D_and_T200	F	RCT
Drug	D_and_T200_RCT	RCT	Cell_line.Tx10_D_and_T200	Plate.99	WASHC2C	-2	0.0848780542891018	pearson	1	Ttest_pvalue	Coefficient_of_eigenassay	SVD_pCMs_only3CT	NoPrepr	SVD	11495	RCT-Tx10_D_and_T200	F	RCT
Drug	D_and_T200_RCT	RCT	Cell_line.Tx10_D_and_T200	Plate.99	WASHC3	-2	-0.604457269682401	pearson	1	Ttest_pvalue	Coefficient_of_eigenassay	SVD_pCMs_only3CT	NoPrepr	SVD	5198	RCT-Tx10_D_and_T200	F	RCT
Drug	D_and_T200_RCT	RCT	Cell_line.Tx10_D_and_T200	Plate.99	WASHC4	-2	0.777702458990821	pearson	1	Ttest_pvalue	Coefficient_of_eigenassay	SVD_pCMs_only3CT	NoPrepr	SVD	4062	RCT-Tx10_D_and_T200	F	RCT
Drug	D_and_T200_RCT	RCT	Cell_line.Tx10_D_and_T200	Plate.99	WASHC5	-2	0.0751404342322758	pearson	1	Ttest_pvalue	Coefficient_of_eigenassay	SVD_pCMs_only3CT	NoPrepr	SVD	11686	RCT-Tx10_D_and_T200	F	RCT
Drug	D_and_T200_RCT	RCT	Cell_line.Tx10_D_and_T200	Plate.99	WASL	-2	0.177264759923455	pearson	1	Ttest_pvalue	Coefficient_of_eigenassay	SVD_pCMs_only3CT	NoPrepr	SVD	9978	RCT-Tx10_D_and_T200	F	RCT
Drug	D_and_T200_RCT	RCT	Cell_line.Tx10_D_and_T200	Plate.99	WBP1	-2	0.122759912689579	pearson	1	Ttest_pvalue	Coefficient_of_eigenassay	SVD_pCMs_only3CT	NoPrepr	SVD	10810	RCT-Tx10_D_and_T200	F	RCT
Drug	D_and_T200_RCT	RCT	Cell_line.Tx10_D_and_T200	Plate.99	WBP11	-2	-0.114241623714281	pearson	1	Ttest_pvalue	Coefficient_of_eigenassay	SVD_pCMs_only3CT	NoPrepr	SVD	10958	RCT-Tx10_D_and_T200	F	RCT
Drug	D_and_T200_RCT	RCT	Cell_line.Tx10_D_and_T200	Plate.99	WBP1L	-2	-0.308876929058894	pearson	1	Ttest_pvalue	Coefficient_of_eigenassay	SVD_pCMs_only3CT	NoPrepr	SVD	8186	RCT-Tx10_D_and_T200	F	RCT
Drug	D_and_T200_RCT	RCT	Cell_line.Tx10_D_and_T200	Plate.99	WBP2	-2	-1.82091233012305	pearson	1	Ttest_pvalue	Coefficient_of_eigenassay	SVD_pCMs_only3CT	NoPrepr	SVD	806	RCT-Tx10_D_and_T200	F	RCT
Drug	D_and_T200_RCT	RCT	Cell_line.Tx10_D_and_T200	Plate.99	WBP4	-2	0.00370528495228587	pearson	1	Ttest_pvalue	Coefficient_of_eigenassay	SVD_pCMs_only3CT	NoPrepr	SVD	13160	RCT-Tx10_D_and_T200	F	RCT
Drug	D_and_T200_RCT	RCT	Cell_line.Tx10_D_and_T200	Plate.99	WDCP	-2	-0.194647023240754	pearson	1	Ttest_pvalue	Coefficient_of_eigenassay	SVD_pCMs_only3CT	NoPrepr	SVD	9719	RCT-Tx10_D_and_T200	F	RCT
Drug	D_and_T200_RCT	RCT	Cell_line.Tx10_D_and_T200	Plate.99	WDFY1	-2	0.560956248649379	pearson	1	Ttest_pvalue	Coefficient_of_eigenassay	SVD_pCMs_only3CT	NoPrepr	SVD	5582	RCT-Tx10_D_and_T200	F	RCT
Drug	D_and_T200_RCT	RCT	Cell_line.Tx10_D_and_T200	Plate.99	WDFY2	-2	1.06006749629478	pearson	1	Ttest_pvalue	Coefficient_of_eigenassay	SVD_pCMs_only3CT	NoPrepr	SVD	2621	RCT-Tx10_D_and_T200	F	RCT
Drug	D_and_T200_RCT	RCT	Cell_line.Tx10_D_and_T200	Plate.99	WDFY3	-2	2.35215146415937	pearson	1	Ttest_pvalue	Coefficient_of_eigenassay	SVD_pCMs_only3CT	NoPrepr	SVD	353	RCT-Tx10_D_and_T200	F	RCT
Drug	D_and_T200_RCT	RCT	Cell_line.Tx10_D_and_T200	Plate.99	WDHD1	-2	0.76379031306078	pearson	1	Ttest_pvalue	Coefficient_of_eigenassay	SVD_pCMs_only3CT	NoPrepr	SVD	4136	RCT-Tx10_D_and_T200	F	RCT
Drug	D_and_T200_RCT	RCT	Cell_line.Tx10_D_and_T200	Plate.99	WDPCP	-2	1.19037691961954	pearson	1	Ttest_pvalue	Coefficient_of_eigenassay	SVD_pCMs_only3CT	NoPrepr	SVD	2129	RCT-Tx10_D_and_T200	F	RCT
Drug	D_and_T200_RCT	RCT	Cell_line.Tx10_D_and_T200	Plate.99	WDR1	-2	-1.00914809163195	pearson	1	Ttest_pvalue	Coefficient_of_eigenassay	SVD_pCMs_only3CT	NoPrepr	SVD	2824	RCT-Tx10_D_and_T200	F	RCT
Drug	D_and_T200_RCT	RCT	Cell_line.Tx10_D_and_T200	Plate.99	WDR11	-2	0.624052874135757	pearson	1	Ttest_pvalue	Coefficient_of_eigenassay	SVD_pCMs_only3CT	NoPrepr	SVD	5047	RCT-Tx10_D_and_T200	F	RCT
Drug	D_and_T200_RCT	RCT	Cell_line.Tx10_D_and_T200	Plate.99	WDR12	-2	-0.10439302066124	pearson	1	Ttest_pvalue	Coefficient_of_eigenassay	SVD_pCMs_only3CT	NoPrepr	SVD	11141	RCT-Tx10_D_and_T200	F	RCT
Drug	D_and_T200_RCT	RCT	Cell_line.Tx10_D_and_T200	Plate.99	WDR13	-2	-0.937347097188135	pearson	1	Ttest_pvalue	Coefficient_of_eigenassay	SVD_pCMs_only3CT	NoPrepr	SVD	3179	RCT-Tx10_D_and_T200	F	RCT
Drug	D_and_T200_RCT	RCT	Cell_line.Tx10_D_and_T200	Plate.99	WDR17	-2	0.838153304682813	pearson	1	Ttest_pvalue	Coefficient_of_eigenassay	SVD_pCMs_only3CT	NoPrepr	SVD	3677	RCT-Tx10_D_and_T200	F	RCT
Drug	D_and_T200_RCT	RCT	Cell_line.Tx10_D_and_T200	Plate.99	WDR18	-2	-0.351937423181472	pearson	1	Ttest_pvalue	Coefficient_of_eigenassay	SVD_pCMs_only3CT	NoPrepr	SVD	7648	RCT-Tx10_D_and_T200	F	RCT
Drug	D_and_T200_RCT	RCT	Cell_line.Tx10_D_and_T200	Plate.99	WDR19	-2	0.324409963186752	pearson	1	Ttest_pvalue	Coefficient_of_eigenassay	SVD_pCMs_only3CT	NoPrepr	SVD	7971	RCT-Tx10_D_and_T200	F	RCT
Drug	D_and_T200_RCT	RCT	Cell_line.Tx10_D_and_T200	Plate.99	WDR20	-2	0.438923054248145	pearson	1	Ttest_pvalue	Coefficient_of_eigenassay	SVD_pCMs_only3CT	NoPrepr	SVD	6679	RCT-Tx10_D_and_T200	F	RCT
Drug	D_and_T200_RCT	RCT	Cell_line.Tx10_D_and_T200	Plate.99	WDR24	-2	0.00536359087422687	pearson	1	Ttest_pvalue	Coefficient_of_eigenassay	SVD_pCMs_only3CT	NoPrepr	SVD	13124	RCT-Tx10_D_and_T200	F	RCT
Drug	D_and_T200_RCT	RCT	Cell_line.Tx10_D_and_T200	Plate.99	WDR25	-2	-0.415945659187138	pearson	1	Ttest_pvalue	Coefficient_of_eigenassay	SVD_pCMs_only3CT	NoPrepr	SVD	6920	RCT-Tx10_D_and_T200	F	RCT
Drug	D_and_T200_RCT	RCT	Cell_line.Tx10_D_and_T200	Plate.99	WDR26	-2	0.457006389384619	pearson	1	Ttest_pvalue	Coefficient_of_eigenassay	SVD_pCMs_only3CT	NoPrepr	SVD	6497	RCT-Tx10_D_and_T200	F	RCT
Drug	D_and_T200_RCT	RCT	Cell_line.Tx10_D_and_T200	Plate.99	WDR27	-2	2.2228369476033	pearson	1	Ttest_pvalue	Coefficient_of_eigenassay	SVD_pCMs_only3CT	NoPrepr	SVD	425	RCT-Tx10_D_and_T200	F	RCT
Drug	D_and_T200_RCT	RCT	Cell_line.Tx10_D_and_T200	Plate.99	WDR3	-2	0.256601477207845	pearson	1	Ttest_pvalue	Coefficient_of_eigenassay	SVD_pCMs_only3CT	NoPrepr	SVD	8844	RCT-Tx10_D_and_T200	F	RCT
Drug	D_and_T200_RCT	RCT	Cell_line.Tx10_D_and_T200	Plate.99	WDR31	-2	0.730617097503372	pearson	1	Ttest_pvalue	Coefficient_of_eigenassay	SVD_pCMs_only3CT	NoPrepr	SVD	4311	RCT-Tx10_D_and_T200	F	RCT
Drug	D_and_T200_RCT	RCT	Cell_line.Tx10_D_and_T200	Plate.99	WDR33	-2	0.115615805745113	pearson	1	Ttest_pvalue	Coefficient_of_eigenassay	SVD_pCMs_only3CT	NoPrepr	SVD	10924	RCT-Tx10_D_and_T200	F	RCT
Drug	D_and_T200_RCT	RCT	Cell_line.Tx10_D_and_T200	Plate.99	WDR34	-2	-1.35219078503061	pearson	1	Ttest_pvalue	Coefficient_of_eigenassay	SVD_pCMs_only3CT	NoPrepr	SVD	1671	RCT-Tx10_D_and_T200	F	RCT
Drug	D_and_T200_RCT	RCT	Cell_line.Tx10_D_and_T200	Plate.99	WDR35	-2	0.919747636466778	pearson	1	Ttest_pvalue	Coefficient_of_eigenassay	SVD_pCMs_only3CT	NoPrepr	SVD	3266	RCT-Tx10_D_and_T200	F	RCT
Drug	D_and_T200_RCT	RCT	Cell_line.Tx10_D_and_T200	Plate.99	WDR36	-2	0.251541441759605	pearson	1	Ttest_pvalue	Coefficient_of_eigenassay	SVD_pCMs_only3CT	NoPrepr	SVD	8909	RCT-Tx10_D_and_T200	F	RCT
Drug	D_and_T200_RCT	RCT	Cell_line.Tx10_D_and_T200	Plate.99	WDR37	-2	0.323282911179428	pearson	1	Ttest_pvalue	Coefficient_of_eigenassay	SVD_pCMs_only3CT	NoPrepr	SVD	7984	RCT-Tx10_D_and_T200	F	RCT
Drug	D_and_T200_RCT	RCT	Cell_line.Tx10_D_and_T200	Plate.99	WDR38	-2	0	pearson	1	Ttest_pvalue	Coefficient_of_eigenassay	SVD_pCMs_only3CT	NoPrepr	SVD	14270	RCT-Tx10_D_and_T200	F	RCT
Drug	D_and_T200_RCT	RCT	Cell_line.Tx10_D_and_T200	Plate.99	WDR4	-2	0.355519486730662	pearson	1	Ttest_pvalue	Coefficient_of_eigenassay	SVD_pCMs_only3CT	NoPrepr	SVD	7599	RCT-Tx10_D_and_T200	F	RCT
Drug	D_and_T200_RCT	RCT	Cell_line.Tx10_D_and_T200	Plate.99	WDR41	-2	-0.293069139810654	pearson	1	Ttest_pvalue	Coefficient_of_eigenassay	SVD_pCMs_only3CT	NoPrepr	SVD	8379	RCT-Tx10_D_and_T200	F	RCT
Drug	D_and_T200_RCT	RCT	Cell_line.Tx10_D_and_T200	Plate.99	WDR43	-2	0.231367794567142	pearson	1	Ttest_pvalue	Coefficient_of_eigenassay	SVD_pCMs_only3CT	NoPrepr	SVD	9188	RCT-Tx10_D_and_T200	F	RCT
Drug	D_and_T200_RCT	RCT	Cell_line.Tx10_D_and_T200	Plate.99	WDR44	-2	0.766140600531875	pearson	1	Ttest_pvalue	Coefficient_of_eigenassay	SVD_pCMs_only3CT	NoPrepr	SVD	4118	RCT-Tx10_D_and_T200	F	RCT
Drug	D_and_T200_RCT	RCT	Cell_line.Tx10_D_and_T200	Plate.99	WDR45	-2	-0.969125185765436	pearson	1	Ttest_pvalue	Coefficient_of_eigenassay	SVD_pCMs_only3CT	NoPrepr	SVD	3026	RCT-Tx10_D_and_T200	F	RCT
Drug	D_and_T200_RCT	RCT	Cell_line.Tx10_D_and_T200	Plate.99	WDR45B	-2	-0.344474166237239	pearson	1	Ttest_pvalue	Coefficient_of_eigenassay	SVD_pCMs_only3CT	NoPrepr	SVD	7733	RCT-Tx10_D_and_T200	F	RCT
Drug	D_and_T200_RCT	RCT	Cell_line.Tx10_D_and_T200	Plate.99	WDR47	-2	0.32980882954681	pearson	1	Ttest_pvalue	Coefficient_of_eigenassay	SVD_pCMs_only3CT	NoPrepr	SVD	7912	RCT-Tx10_D_and_T200	F	RCT
Drug	D_and_T200_RCT	RCT	Cell_line.Tx10_D_and_T200	Plate.99	WDR48	-2	0.00549189059815175	pearson	1	Ttest_pvalue	Coefficient_of_eigenassay	SVD_pCMs_only3CT	NoPrepr	SVD	13121	RCT-Tx10_D_and_T200	F	RCT
Drug	D_and_T200_RCT	RCT	Cell_line.Tx10_D_and_T200	Plate.99	WDR49	-2	0	pearson	1	Ttest_pvalue	Coefficient_of_eigenassay	SVD_pCMs_only3CT	NoPrepr	SVD	14270	RCT-Tx10_D_and_T200	F	RCT
Drug	D_and_T200_RCT	RCT	Cell_line.Tx10_D_and_T200	Plate.99	WDR5	-2	-0.435922283116466	pearson	1	Ttest_pvalue	Coefficient_of_eigenassay	SVD_pCMs_only3CT	NoPrepr	SVD	6714	RCT-Tx10_D_and_T200	F	RCT
Drug	D_and_T200_RCT	RCT	Cell_line.Tx10_D_and_T200	Plate.99	WDR53	-2	-0.0458096906651131	pearson	1	Ttest_pvalue	Coefficient_of_eigenassay	SVD_pCMs_only3CT	NoPrepr	SVD	12285	RCT-Tx10_D_and_T200	F	RCT
Drug	D_and_T200_RCT	RCT	Cell_line.Tx10_D_and_T200	Plate.99	WDR54	-2	-0.917624312632433	pearson	1	Ttest_pvalue	Coefficient_of_eigenassay	SVD_pCMs_only3CT	NoPrepr	SVD	3284	RCT-Tx10_D_and_T200	F	RCT
Drug	D_and_T200_RCT	RCT	Cell_line.Tx10_D_and_T200	Plate.99	WDR55	-2	-0.109450351415383	pearson	1	Ttest_pvalue	Coefficient_of_eigenassay	SVD_pCMs_only3CT	NoPrepr	SVD	11064	RCT-Tx10_D_and_T200	F	RCT
Drug	D_and_T200_RCT	RCT	Cell_line.Tx10_D_and_T200	Plate.99	WDR59	-2	0.213907578639013	pearson	1	Ttest_pvalue	Coefficient_of_eigenassay	SVD_pCMs_only3CT	NoPrepr	SVD	9437	RCT-Tx10_D_and_T200	F	RCT
Drug	D_and_T200_RCT	RCT	Cell_line.Tx10_D_and_T200	Plate.99	WDR5B	-2	-0.118006721194045	pearson	1	Ttest_pvalue	Coefficient_of_eigenassay	SVD_pCMs_only3CT	NoPrepr	SVD	10893	RCT-Tx10_D_and_T200	F	RCT
Drug	D_and_T200_RCT	RCT	Cell_line.Tx10_D_and_T200	Plate.99	WDR6	-2	0.0927636022681462	pearson	1	Ttest_pvalue	Coefficient_of_eigenassay	SVD_pCMs_only3CT	NoPrepr	SVD	11345	RCT-Tx10_D_and_T200	F	RCT
Drug	D_and_T200_RCT	RCT	Cell_line.Tx10_D_and_T200	Plate.99	WDR60	-2	0.601083562869867	pearson	1	Ttest_pvalue	Coefficient_of_eigenassay	SVD_pCMs_only3CT	NoPrepr	SVD	5223	RCT-Tx10_D_and_T200	F	RCT
Drug	D_and_T200_RCT	RCT	Cell_line.Tx10_D_and_T200	Plate.99	WDR61	-2	-0.601987418454125	pearson	1	Ttest_pvalue	Coefficient_of_eigenassay	SVD_pCMs_only3CT	NoPrepr	SVD	5215	RCT-Tx10_D_and_T200	F	RCT
Drug	D_and_T200_RCT	RCT	Cell_line.Tx10_D_and_T200	Plate.99	WDR62	-2	-0.782149236131261	pearson	1	Ttest_pvalue	Coefficient_of_eigenassay	SVD_pCMs_only3CT	NoPrepr	SVD	4029	RCT-Tx10_D_and_T200	F	RCT
Drug	D_and_T200_RCT	RCT	Cell_line.Tx10_D_and_T200	Plate.99	WDR63	-2	0.892100627575831	pearson	1	Ttest_pvalue	Coefficient_of_eigenassay	SVD_pCMs_only3CT	NoPrepr	SVD	3419	RCT-Tx10_D_and_T200	F	RCT
Drug	D_and_T200_RCT	RCT	Cell_line.Tx10_D_and_T200	Plate.99	WDR66	-2	-0.337337451530547	pearson	1	Ttest_pvalue	Coefficient_of_eigenassay	SVD_pCMs_only3CT	NoPrepr	SVD	7841	RCT-Tx10_D_and_T200	F	RCT
Drug	D_and_T200_RCT	RCT	Cell_line.Tx10_D_and_T200	Plate.99	WDR7	-2	1.44690959864279	pearson	1	Ttest_pvalue	Coefficient_of_eigenassay	SVD_pCMs_only3CT	NoPrepr	SVD	1447	RCT-Tx10_D_and_T200	F	RCT
Drug	D_and_T200_RCT	RCT	Cell_line.Tx10_D_and_T200	Plate.99	WDR70	-2	-0.0565915083235855	pearson	1	Ttest_pvalue	Coefficient_of_eigenassay	SVD_pCMs_only3CT	NoPrepr	SVD	12061	RCT-Tx10_D_and_T200	F	RCT
Drug	D_and_T200_RCT	RCT	Cell_line.Tx10_D_and_T200	Plate.99	WDR72	-2	0	pearson	1	Ttest_pvalue	Coefficient_of_eigenassay	SVD_pCMs_only3CT	NoPrepr	SVD	14270	RCT-Tx10_D_and_T200	F	RCT
Drug	D_and_T200_RCT	RCT	Cell_line.Tx10_D_and_T200	Plate.99	WDR73	-2	0.240557731678962	pearson	1	Ttest_pvalue	Coefficient_of_eigenassay	SVD_pCMs_only3CT	NoPrepr	SVD	9073	RCT-Tx10_D_and_T200	F	RCT
Drug	D_and_T200_RCT	RCT	Cell_line.Tx10_D_and_T200	Plate.99	WDR74	-2	-1.29575103454576	pearson	1	Ttest_pvalue	Coefficient_of_eigenassay	SVD_pCMs_only3CT	NoPrepr	SVD	1813	RCT-Tx10_D_and_T200	F	RCT
Drug	D_and_T200_RCT	RCT	Cell_line.Tx10_D_and_T200	Plate.99	WDR75	-2	-0.191061306107762	pearson	1	Ttest_pvalue	Coefficient_of_eigenassay	SVD_pCMs_only3CT	NoPrepr	SVD	9765	RCT-Tx10_D_and_T200	F	RCT
Drug	D_and_T200_RCT	RCT	Cell_line.Tx10_D_and_T200	Plate.99	WDR76	-2	-0.153312886299924	pearson	1	Ttest_pvalue	Coefficient_of_eigenassay	SVD_pCMs_only3CT	NoPrepr	SVD	10347	RCT-Tx10_D_and_T200	F	RCT
Drug	D_and_T200_RCT	RCT	Cell_line.Tx10_D_and_T200	Plate.99	WDR77	-2	-0.74273579527056	pearson	1	Ttest_pvalue	Coefficient_of_eigenassay	SVD_pCMs_only3CT	NoPrepr	SVD	4248	RCT-Tx10_D_and_T200	F	RCT
Drug	D_and_T200_RCT	RCT	Cell_line.Tx10_D_and_T200	Plate.99	WDR78	-2	-0.019489042245119	pearson	1	Ttest_pvalue	Coefficient_of_eigenassay	SVD_pCMs_only3CT	NoPrepr	SVD	12836	RCT-Tx10_D_and_T200	F	RCT
Drug	D_and_T200_RCT	RCT	Cell_line.Tx10_D_and_T200	Plate.99	WDR81	-2	-0.218322633148645	pearson	1	Ttest_pvalue	Coefficient_of_eigenassay	SVD_pCMs_only3CT	NoPrepr	SVD	9380	RCT-Tx10_D_and_T200	F	RCT
Drug	D_and_T200_RCT	RCT	Cell_line.Tx10_D_and_T200	Plate.99	WDR82	-2	0.0993543504352394	pearson	1	Ttest_pvalue	Coefficient_of_eigenassay	SVD_pCMs_only3CT	NoPrepr	SVD	11230	RCT-Tx10_D_and_T200	F	RCT
Drug	D_and_T200_RCT	RCT	Cell_line.Tx10_D_and_T200	Plate.99	WDR83	-2	-0.0734580345077702	pearson	1	Ttest_pvalue	Coefficient_of_eigenassay	SVD_pCMs_only3CT	NoPrepr	SVD	11726	RCT-Tx10_D_and_T200	F	RCT
Drug	D_and_T200_RCT	RCT	Cell_line.Tx10_D_and_T200	Plate.99	WDR83OS	-2	-1.18999781178536	pearson	1	Ttest_pvalue	Coefficient_of_eigenassay	SVD_pCMs_only3CT	NoPrepr	SVD	2134	RCT-Tx10_D_and_T200	F	RCT
Drug	D_and_T200_RCT	RCT	Cell_line.Tx10_D_and_T200	Plate.99	WDR86	-2	0.219037051867981	pearson	1	Ttest_pvalue	Coefficient_of_eigenassay	SVD_pCMs_only3CT	NoPrepr	SVD	9368	RCT-Tx10_D_and_T200	F	RCT
Drug	D_and_T200_RCT	RCT	Cell_line.Tx10_D_and_T200	Plate.99	WDR88	-2	0.735674696821694	pearson	1	Ttest_pvalue	Coefficient_of_eigenassay	SVD_pCMs_only3CT	NoPrepr	SVD	4283	RCT-Tx10_D_and_T200	F	RCT
Drug	D_and_T200_RCT	RCT	Cell_line.Tx10_D_and_T200	Plate.99	WDR89	-2	0.206447445544513	pearson	1	Ttest_pvalue	Coefficient_of_eigenassay	SVD_pCMs_only3CT	NoPrepr	SVD	9523	RCT-Tx10_D_and_T200	F	RCT
Drug	D_and_T200_RCT	RCT	Cell_line.Tx10_D_and_T200	Plate.99	WDR90	-2	0.736525725727779	pearson	1	Ttest_pvalue	Coefficient_of_eigenassay	SVD_pCMs_only3CT	NoPrepr	SVD	4278	RCT-Tx10_D_and_T200	F	RCT
Drug	D_and_T200_RCT	RCT	Cell_line.Tx10_D_and_T200	Plate.99	WDR91	-2	0.121280843690147	pearson	1	Ttest_pvalue	Coefficient_of_eigenassay	SVD_pCMs_only3CT	NoPrepr	SVD	10832	RCT-Tx10_D_and_T200	F	RCT
Drug	D_and_T200_RCT	RCT	Cell_line.Tx10_D_and_T200	Plate.99	WDR92	-2	0.0673296873248245	pearson	1	Ttest_pvalue	Coefficient_of_eigenassay	SVD_pCMs_only3CT	NoPrepr	SVD	11847	RCT-Tx10_D_and_T200	F	RCT
Drug	D_and_T200_RCT	RCT	Cell_line.Tx10_D_and_T200	Plate.99	WDR93	-2	0	pearson	1	Ttest_pvalue	Coefficient_of_eigenassay	SVD_pCMs_only3CT	NoPrepr	SVD	14270	RCT-Tx10_D_and_T200	F	RCT
Drug	D_and_T200_RCT	RCT	Cell_line.Tx10_D_and_T200	Plate.99	WDR97	-2	1.4054227169309	pearson	1	Ttest_pvalue	Coefficient_of_eigenassay	SVD_pCMs_only3CT	NoPrepr	SVD	1546	RCT-Tx10_D_and_T200	F	RCT
Drug	D_and_T200_RCT	RCT	Cell_line.Tx10_D_and_T200	Plate.99	WDSUB1	-2	0.547105609637134	pearson	1	Ttest_pvalue	Coefficient_of_eigenassay	SVD_pCMs_only3CT	NoPrepr	SVD	5700	RCT-Tx10_D_and_T200	F	RCT
Drug	D_and_T200_RCT	RCT	Cell_line.Tx10_D_and_T200	Plate.99	WDTC1	-2	-0.0945426359917021	pearson	1	Ttest_pvalue	Coefficient_of_eigenassay	SVD_pCMs_only3CT	NoPrepr	SVD	11317	RCT-Tx10_D_and_T200	F	RCT
Drug	D_and_T200_RCT	RCT	Cell_line.Tx10_D_and_T200	Plate.99	WDYHV1	-2	-0.111704889686396	pearson	1	Ttest_pvalue	Coefficient_of_eigenassay	SVD_pCMs_only3CT	NoPrepr	SVD	11011	RCT-Tx10_D_and_T200	F	RCT
Drug	D_and_T200_RCT	RCT	Cell_line.Tx10_D_and_T200	Plate.99	WEE1	-2	-0.109240057857396	pearson	1	Ttest_pvalue	Coefficient_of_eigenassay	SVD_pCMs_only3CT	NoPrepr	SVD	11068	RCT-Tx10_D_and_T200	F	RCT
Drug	D_and_T200_RCT	RCT	Cell_line.Tx10_D_and_T200	Plate.99	WFDC1	-2	0	pearson	1	Ttest_pvalue	Coefficient_of_eigenassay	SVD_pCMs_only3CT	NoPrepr	SVD	14270	RCT-Tx10_D_and_T200	F	RCT
Drug	D_and_T200_RCT	RCT	Cell_line.Tx10_D_and_T200	Plate.99	WFDC2	-2	-0.247097812593147	pearson	1	Ttest_pvalue	Coefficient_of_eigenassay	SVD_pCMs_only3CT	NoPrepr	SVD	8970	RCT-Tx10_D_and_T200	F	RCT
Drug	D_and_T200_RCT	RCT	Cell_line.Tx10_D_and_T200	Plate.99	WFDC3	-2	0	pearson	1	Ttest_pvalue	Coefficient_of_eigenassay	SVD_pCMs_only3CT	NoPrepr	SVD	14270	RCT-Tx10_D_and_T200	F	RCT
Drug	D_and_T200_RCT	RCT	Cell_line.Tx10_D_and_T200	Plate.99	WFIKKN1	-2	0.452464877683136	pearson	1	Ttest_pvalue	Coefficient_of_eigenassay	SVD_pCMs_only3CT	NoPrepr	SVD	6540	RCT-Tx10_D_and_T200	F	RCT
Drug	D_and_T200_RCT	RCT	Cell_line.Tx10_D_and_T200	Plate.99	WFIKKN2	-2	0	pearson	1	Ttest_pvalue	Coefficient_of_eigenassay	SVD_pCMs_only3CT	NoPrepr	SVD	14270	RCT-Tx10_D_and_T200	F	RCT
Drug	D_and_T200_RCT	RCT	Cell_line.Tx10_D_and_T200	Plate.99	WFS1	-2	-0.30761796325683	pearson	1	Ttest_pvalue	Coefficient_of_eigenassay	SVD_pCMs_only3CT	NoPrepr	SVD	8203	RCT-Tx10_D_and_T200	F	RCT
Drug	D_and_T200_RCT	RCT	Cell_line.Tx10_D_and_T200	Plate.99	WHAMM	-2	0.176363783952374	pearson	1	Ttest_pvalue	Coefficient_of_eigenassay	SVD_pCMs_only3CT	NoPrepr	SVD	9991	RCT-Tx10_D_and_T200	F	RCT
Drug	D_and_T200_RCT	RCT	Cell_line.Tx10_D_and_T200	Plate.99	WHRN	-2	0.387007816565629	pearson	1	Ttest_pvalue	Coefficient_of_eigenassay	SVD_pCMs_only3CT	NoPrepr	SVD	7249	RCT-Tx10_D_and_T200	F	RCT
Drug	D_and_T200_RCT	RCT	Cell_line.Tx10_D_and_T200	Plate.99	WIF1	-2	0	pearson	1	Ttest_pvalue	Coefficient_of_eigenassay	SVD_pCMs_only3CT	NoPrepr	SVD	14270	RCT-Tx10_D_and_T200	F	RCT
Drug	D_and_T200_RCT	RCT	Cell_line.Tx10_D_and_T200	Plate.99	WIPF1	-2	0.139091904422202	pearson	1	Ttest_pvalue	Coefficient_of_eigenassay	SVD_pCMs_only3CT	NoPrepr	SVD	10575	RCT-Tx10_D_and_T200	F	RCT
Drug	D_and_T200_RCT	RCT	Cell_line.Tx10_D_and_T200	Plate.99	WIPF2	-2	0.0775102817162378	pearson	1	Ttest_pvalue	Coefficient_of_eigenassay	SVD_pCMs_only3CT	NoPrepr	SVD	11642	RCT-Tx10_D_and_T200	F	RCT
Drug	D_and_T200_RCT	RCT	Cell_line.Tx10_D_and_T200	Plate.99	WIPF3	-2	-0.224451489965458	pearson	1	Ttest_pvalue	Coefficient_of_eigenassay	SVD_pCMs_only3CT	NoPrepr	SVD	9287	RCT-Tx10_D_and_T200	F	RCT
Drug	D_and_T200_RCT	RCT	Cell_line.Tx10_D_and_T200	Plate.99	WIPI1	-2	-0.072026003386299	pearson	1	Ttest_pvalue	Coefficient_of_eigenassay	SVD_pCMs_only3CT	NoPrepr	SVD	11755	RCT-Tx10_D_and_T200	F	RCT
Drug	D_and_T200_RCT	RCT	Cell_line.Tx10_D_and_T200	Plate.99	WIPI2	-2	-0.438789632715175	pearson	1	Ttest_pvalue	Coefficient_of_eigenassay	SVD_pCMs_only3CT	NoPrepr	SVD	6681	RCT-Tx10_D_and_T200	F	RCT
Drug	D_and_T200_RCT	RCT	Cell_line.Tx10_D_and_T200	Plate.99	WISP1	-2	-0.58494989973688	pearson	1	Ttest_pvalue	Coefficient_of_eigenassay	SVD_pCMs_only3CT	NoPrepr	SVD	5365	RCT-Tx10_D_and_T200	F	RCT
Drug	D_and_T200_RCT	RCT	Cell_line.Tx10_D_and_T200	Plate.99	WIZ	-2	0.0338637701980738	pearson	1	Ttest_pvalue	Coefficient_of_eigenassay	SVD_pCMs_only3CT	NoPrepr	SVD	12534	RCT-Tx10_D_and_T200	F	RCT
Drug	D_and_T200_RCT	RCT	Cell_line.Tx10_D_and_T200	Plate.99	WLS	-2	-0.108401366805208	pearson	1	Ttest_pvalue	Coefficient_of_eigenassay	SVD_pCMs_only3CT	NoPrepr	SVD	11081	RCT-Tx10_D_and_T200	F	RCT
Drug	D_and_T200_RCT	RCT	Cell_line.Tx10_D_and_T200	Plate.99	WNK1	-2	1.75489213159597	pearson	1	Ttest_pvalue	Coefficient_of_eigenassay	SVD_pCMs_only3CT	NoPrepr	SVD	889	RCT-Tx10_D_and_T200	F	RCT
Drug	D_and_T200_RCT	RCT	Cell_line.Tx10_D_and_T200	Plate.99	WNK2	-2	1.14516877662429	pearson	1	Ttest_pvalue	Coefficient_of_eigenassay	SVD_pCMs_only3CT	NoPrepr	SVD	2292	RCT-Tx10_D_and_T200	F	RCT
Drug	D_and_T200_RCT	RCT	Cell_line.Tx10_D_and_T200	Plate.99	WNK3	-2	2.0429251284763	pearson	1	Ttest_pvalue	Coefficient_of_eigenassay	SVD_pCMs_only3CT	NoPrepr	SVD	566	RCT-Tx10_D_and_T200	F	RCT
Drug	D_and_T200_RCT	RCT	Cell_line.Tx10_D_and_T200	Plate.99	WNK4	-2	0.432807929419149	pearson	1	Ttest_pvalue	Coefficient_of_eigenassay	SVD_pCMs_only3CT	NoPrepr	SVD	6740	RCT-Tx10_D_and_T200	F	RCT
Drug	D_and_T200_RCT	RCT	Cell_line.Tx10_D_and_T200	Plate.99	WNT1	-2	0	pearson	1	Ttest_pvalue	Coefficient_of_eigenassay	SVD_pCMs_only3CT	NoPrepr	SVD	14270	RCT-Tx10_D_and_T200	F	RCT
Drug	D_and_T200_RCT	RCT	Cell_line.Tx10_D_and_T200	Plate.99	WNT10B	-2	0	pearson	1	Ttest_pvalue	Coefficient_of_eigenassay	SVD_pCMs_only3CT	NoPrepr	SVD	14270	RCT-Tx10_D_and_T200	F	RCT
Drug	D_and_T200_RCT	RCT	Cell_line.Tx10_D_and_T200	Plate.99	WNT11	-2	-0.896965561130551	pearson	1	Ttest_pvalue	Coefficient_of_eigenassay	SVD_pCMs_only3CT	NoPrepr	SVD	3396	RCT-Tx10_D_and_T200	F	RCT
Drug	D_and_T200_RCT	RCT	Cell_line.Tx10_D_and_T200	Plate.99	WNT2	-2	0	pearson	1	Ttest_pvalue	Coefficient_of_eigenassay	SVD_pCMs_only3CT	NoPrepr	SVD	14270	RCT-Tx10_D_and_T200	F	RCT
Drug	D_and_T200_RCT	RCT	Cell_line.Tx10_D_and_T200	Plate.99	WNT2B	-2	1.16342218175944	pearson	1	Ttest_pvalue	Coefficient_of_eigenassay	SVD_pCMs_only3CT	NoPrepr	SVD	2222	RCT-Tx10_D_and_T200	F	RCT
Drug	D_and_T200_RCT	RCT	Cell_line.Tx10_D_and_T200	Plate.99	WNT3A	-2	0	pearson	1	Ttest_pvalue	Coefficient_of_eigenassay	SVD_pCMs_only3CT	NoPrepr	SVD	14270	RCT-Tx10_D_and_T200	F	RCT
Drug	D_and_T200_RCT	RCT	Cell_line.Tx10_D_and_T200	Plate.99	WNT4	-2	1.31073505511401	pearson	1	Ttest_pvalue	Coefficient_of_eigenassay	SVD_pCMs_only3CT	NoPrepr	SVD	1768	RCT-Tx10_D_and_T200	F	RCT
Drug	D_and_T200_RCT	RCT	Cell_line.Tx10_D_and_T200	Plate.99	WNT5A	-2	1.41816129362285	pearson	1	Ttest_pvalue	Coefficient_of_eigenassay	SVD_pCMs_only3CT	NoPrepr	SVD	1515	RCT-Tx10_D_and_T200	F	RCT
Drug	D_and_T200_RCT	RCT	Cell_line.Tx10_D_and_T200	Plate.99	WNT5B	-2	-0.445336196497399	pearson	1	Ttest_pvalue	Coefficient_of_eigenassay	SVD_pCMs_only3CT	NoPrepr	SVD	6614	RCT-Tx10_D_and_T200	F	RCT
Drug	D_and_T200_RCT	RCT	Cell_line.Tx10_D_and_T200	Plate.99	WNT7A	-2	0	pearson	1	Ttest_pvalue	Coefficient_of_eigenassay	SVD_pCMs_only3CT	NoPrepr	SVD	14270	RCT-Tx10_D_and_T200	F	RCT
Drug	D_and_T200_RCT	RCT	Cell_line.Tx10_D_and_T200	Plate.99	WNT7B	-2	0	pearson	1	Ttest_pvalue	Coefficient_of_eigenassay	SVD_pCMs_only3CT	NoPrepr	SVD	14270	RCT-Tx10_D_and_T200	F	RCT
Drug	D_and_T200_RCT	RCT	Cell_line.Tx10_D_and_T200	Plate.99	WNT8B	-2	0	pearson	1	Ttest_pvalue	Coefficient_of_eigenassay	SVD_pCMs_only3CT	NoPrepr	SVD	14270	RCT-Tx10_D_and_T200	F	RCT
Drug	D_and_T200_RCT	RCT	Cell_line.Tx10_D_and_T200	Plate.99	WNT9A	-2	0.380885480517715	pearson	1	Ttest_pvalue	Coefficient_of_eigenassay	SVD_pCMs_only3CT	NoPrepr	SVD	7320	RCT-Tx10_D_and_T200	F	RCT
Drug	D_and_T200_RCT	RCT	Cell_line.Tx10_D_and_T200	Plate.99	WRAP53	-2	-1.0192692228016	pearson	1	Ttest_pvalue	Coefficient_of_eigenassay	SVD_pCMs_only3CT	NoPrepr	SVD	2791	RCT-Tx10_D_and_T200	F	RCT
Drug	D_and_T200_RCT	RCT	Cell_line.Tx10_D_and_T200	Plate.99	WRAP73	-2	-0.769304904266211	pearson	1	Ttest_pvalue	Coefficient_of_eigenassay	SVD_pCMs_only3CT	NoPrepr	SVD	4109	RCT-Tx10_D_and_T200	F	RCT
Drug	D_and_T200_RCT	RCT	Cell_line.Tx10_D_and_T200	Plate.99	WRB	-2	-0.536862972192466	pearson	1	Ttest_pvalue	Coefficient_of_eigenassay	SVD_pCMs_only3CT	NoPrepr	SVD	5775	RCT-Tx10_D_and_T200	F	RCT
Drug	D_and_T200_RCT	RCT	Cell_line.Tx10_D_and_T200	Plate.99	WRN	-2	1.19170928174544	pearson	1	Ttest_pvalue	Coefficient_of_eigenassay	SVD_pCMs_only3CT	NoPrepr	SVD	2126	RCT-Tx10_D_and_T200	F	RCT
Drug	D_and_T200_RCT	RCT	Cell_line.Tx10_D_and_T200	Plate.99	WRNIP1	-2	-0.20192226007344	pearson	1	Ttest_pvalue	Coefficient_of_eigenassay	SVD_pCMs_only3CT	NoPrepr	SVD	9593	RCT-Tx10_D_and_T200	F	RCT
Drug	D_and_T200_RCT	RCT	Cell_line.Tx10_D_and_T200	Plate.99	WSB1	-2	0.625779206762785	pearson	1	Ttest_pvalue	Coefficient_of_eigenassay	SVD_pCMs_only3CT	NoPrepr	SVD	5034	RCT-Tx10_D_and_T200	F	RCT
Drug	D_and_T200_RCT	RCT	Cell_line.Tx10_D_and_T200	Plate.99	WSB2	-2	-0.456070280145015	pearson	1	Ttest_pvalue	Coefficient_of_eigenassay	SVD_pCMs_only3CT	NoPrepr	SVD	6511	RCT-Tx10_D_and_T200	F	RCT
Drug	D_and_T200_RCT	RCT	Cell_line.Tx10_D_and_T200	Plate.99	WSCD1	-2	-0.196664516866607	pearson	1	Ttest_pvalue	Coefficient_of_eigenassay	SVD_pCMs_only3CT	NoPrepr	SVD	9683	RCT-Tx10_D_and_T200	F	RCT
Drug	D_and_T200_RCT	RCT	Cell_line.Tx10_D_and_T200	Plate.99	WSCD2	-2	-0.31794616593558	pearson	1	Ttest_pvalue	Coefficient_of_eigenassay	SVD_pCMs_only3CT	NoPrepr	SVD	8067	RCT-Tx10_D_and_T200	F	RCT
Drug	D_and_T200_RCT	RCT	Cell_line.Tx10_D_and_T200	Plate.99	WT1	-2	0.710082236005684	pearson	1	Ttest_pvalue	Coefficient_of_eigenassay	SVD_pCMs_only3CT	NoPrepr	SVD	4450	RCT-Tx10_D_and_T200	F	RCT
Drug	D_and_T200_RCT	RCT	Cell_line.Tx10_D_and_T200	Plate.99	WTAP	-2	-0.217277594533303	pearson	1	Ttest_pvalue	Coefficient_of_eigenassay	SVD_pCMs_only3CT	NoPrepr	SVD	9392	RCT-Tx10_D_and_T200	F	RCT
Drug	D_and_T200_RCT	RCT	Cell_line.Tx10_D_and_T200	Plate.99	WTIP	-2	-0.109861993292331	pearson	1	Ttest_pvalue	Coefficient_of_eigenassay	SVD_pCMs_only3CT	NoPrepr	SVD	11050	RCT-Tx10_D_and_T200	F	RCT
Drug	D_and_T200_RCT	RCT	Cell_line.Tx10_D_and_T200	Plate.99	WWC1	-2	-0.0341969161173172	pearson	1	Ttest_pvalue	Coefficient_of_eigenassay	SVD_pCMs_only3CT	NoPrepr	SVD	12529	RCT-Tx10_D_and_T200	F	RCT
Drug	D_and_T200_RCT	RCT	Cell_line.Tx10_D_and_T200	Plate.99	WWC2	-2	1.47172622360301	pearson	1	Ttest_pvalue	Coefficient_of_eigenassay	SVD_pCMs_only3CT	NoPrepr	SVD	1398	RCT-Tx10_D_and_T200	F	RCT
Drug	D_and_T200_RCT	RCT	Cell_line.Tx10_D_and_T200	Plate.99	WWC3	-2	0.246638268057694	pearson	1	Ttest_pvalue	Coefficient_of_eigenassay	SVD_pCMs_only3CT	NoPrepr	SVD	8973	RCT-Tx10_D_and_T200	F	RCT
Drug	D_and_T200_RCT	RCT	Cell_line.Tx10_D_and_T200	Plate.99	WWOX	-2	0.630988084971202	pearson	1	Ttest_pvalue	Coefficient_of_eigenassay	SVD_pCMs_only3CT	NoPrepr	SVD	4997	RCT-Tx10_D_and_T200	F	RCT
Drug	D_and_T200_RCT	RCT	Cell_line.Tx10_D_and_T200	Plate.99	WWP1	-2	0.540885346081463	pearson	1	Ttest_pvalue	Coefficient_of_eigenassay	SVD_pCMs_only3CT	NoPrepr	SVD	5750	RCT-Tx10_D_and_T200	F	RCT
Drug	D_and_T200_RCT	RCT	Cell_line.Tx10_D_and_T200	Plate.99	WWP2	-2	0.106398142245218	pearson	1	Ttest_pvalue	Coefficient_of_eigenassay	SVD_pCMs_only3CT	NoPrepr	SVD	11114	RCT-Tx10_D_and_T200	F	RCT
Drug	D_and_T200_RCT	RCT	Cell_line.Tx10_D_and_T200	Plate.99	WWTR1	-2	0.148159146543703	pearson	1	Ttest_pvalue	Coefficient_of_eigenassay	SVD_pCMs_only3CT	NoPrepr	SVD	10426	RCT-Tx10_D_and_T200	F	RCT
Drug	D_and_T200_RCT	RCT	Cell_line.Tx10_D_and_T200	Plate.99	XAB2	-2	-0.499504601977735	pearson	1	Ttest_pvalue	Coefficient_of_eigenassay	SVD_pCMs_only3CT	NoPrepr	SVD	6105	RCT-Tx10_D_and_T200	F	RCT
Drug	D_and_T200_RCT	RCT	Cell_line.Tx10_D_and_T200	Plate.99	XAF1	-2	0	pearson	1	Ttest_pvalue	Coefficient_of_eigenassay	SVD_pCMs_only3CT	NoPrepr	SVD	14270	RCT-Tx10_D_and_T200	F	RCT
Drug	D_and_T200_RCT	RCT	Cell_line.Tx10_D_and_T200	Plate.99	XBP1	-2	-2.00728334013765	pearson	1	Ttest_pvalue	Coefficient_of_eigenassay	SVD_pCMs_only3CT	NoPrepr	SVD	604	RCT-Tx10_D_and_T200	F	RCT
Drug	D_and_T200_RCT	RCT	Cell_line.Tx10_D_and_T200	Plate.99	XCL1	-2	0	pearson	1	Ttest_pvalue	Coefficient_of_eigenassay	SVD_pCMs_only3CT	NoPrepr	SVD	14270	RCT-Tx10_D_and_T200	F	RCT
Drug	D_and_T200_RCT	RCT	Cell_line.Tx10_D_and_T200	Plate.99	XDH	-2	2.80030054728191	pearson	1	Ttest_pvalue	Coefficient_of_eigenassay	SVD_pCMs_only3CT	NoPrepr	SVD	199	RCT-Tx10_D_and_T200	F	RCT
Drug	D_and_T200_RCT	RCT	Cell_line.Tx10_D_and_T200	Plate.99	XIAP	-2	0.519413187510085	pearson	1	Ttest_pvalue	Coefficient_of_eigenassay	SVD_pCMs_only3CT	NoPrepr	SVD	5933	RCT-Tx10_D_and_T200	F	RCT
Drug	D_and_T200_RCT	RCT	Cell_line.Tx10_D_and_T200	Plate.99	XIRP1	-2	-1.11908701111029	pearson	1	Ttest_pvalue	Coefficient_of_eigenassay	SVD_pCMs_only3CT	NoPrepr	SVD	2371	RCT-Tx10_D_and_T200	F	RCT
Drug	D_and_T200_RCT	RCT	Cell_line.Tx10_D_and_T200	Plate.99	XIRP2	-2	-4.15024856437568	pearson	1	Ttest_pvalue	Coefficient_of_eigenassay	SVD_pCMs_only3CT	NoPrepr	SVD	44	RCT-Tx10_D_and_T200	F	RCT
Drug	D_and_T200_RCT	RCT	Cell_line.Tx10_D_and_T200	Plate.99	XK	-2	0.0686043479902201	pearson	1	Ttest_pvalue	Coefficient_of_eigenassay	SVD_pCMs_only3CT	NoPrepr	SVD	11820	RCT-Tx10_D_and_T200	F	RCT
Drug	D_and_T200_RCT	RCT	Cell_line.Tx10_D_and_T200	Plate.99	XKR4	-2	0	pearson	1	Ttest_pvalue	Coefficient_of_eigenassay	SVD_pCMs_only3CT	NoPrepr	SVD	14270	RCT-Tx10_D_and_T200	F	RCT
Drug	D_and_T200_RCT	RCT	Cell_line.Tx10_D_and_T200	Plate.99	XKR5	-2	0	pearson	1	Ttest_pvalue	Coefficient_of_eigenassay	SVD_pCMs_only3CT	NoPrepr	SVD	14270	RCT-Tx10_D_and_T200	F	RCT
Drug	D_and_T200_RCT	RCT	Cell_line.Tx10_D_and_T200	Plate.99	XKR6	-2	0.819384625165153	pearson	1	Ttest_pvalue	Coefficient_of_eigenassay	SVD_pCMs_only3CT	NoPrepr	SVD	3783	RCT-Tx10_D_and_T200	F	RCT
Drug	D_and_T200_RCT	RCT	Cell_line.Tx10_D_and_T200	Plate.99	XKR7	-2	0	pearson	1	Ttest_pvalue	Coefficient_of_eigenassay	SVD_pCMs_only3CT	NoPrepr	SVD	14270	RCT-Tx10_D_and_T200	F	RCT
Drug	D_and_T200_RCT	RCT	Cell_line.Tx10_D_and_T200	Plate.99	XKR8	-2	-0.584537927563529	pearson	1	Ttest_pvalue	Coefficient_of_eigenassay	SVD_pCMs_only3CT	NoPrepr	SVD	5369	RCT-Tx10_D_and_T200	F	RCT
Drug	D_and_T200_RCT	RCT	Cell_line.Tx10_D_and_T200	Plate.99	XKR9	-2	0	pearson	1	Ttest_pvalue	Coefficient_of_eigenassay	SVD_pCMs_only3CT	NoPrepr	SVD	14270	RCT-Tx10_D_and_T200	F	RCT
Drug	D_and_T200_RCT	RCT	Cell_line.Tx10_D_and_T200	Plate.99	XKRX	-2	0.281249124364046	pearson	1	Ttest_pvalue	Coefficient_of_eigenassay	SVD_pCMs_only3CT	NoPrepr	SVD	8517	RCT-Tx10_D_and_T200	F	RCT
Drug	D_and_T200_RCT	RCT	Cell_line.Tx10_D_and_T200	Plate.99	XPA	-2	-0.0228739819373655	pearson	1	Ttest_pvalue	Coefficient_of_eigenassay	SVD_pCMs_only3CT	NoPrepr	SVD	12761	RCT-Tx10_D_and_T200	F	RCT
Drug	D_and_T200_RCT	RCT	Cell_line.Tx10_D_and_T200	Plate.99	XPC	-2	0.782685063698855	pearson	1	Ttest_pvalue	Coefficient_of_eigenassay	SVD_pCMs_only3CT	NoPrepr	SVD	4025	RCT-Tx10_D_and_T200	F	RCT
Drug	D_and_T200_RCT	RCT	Cell_line.Tx10_D_and_T200	Plate.99	XPNPEP1	-2	-0.837262317962347	pearson	1	Ttest_pvalue	Coefficient_of_eigenassay	SVD_pCMs_only3CT	NoPrepr	SVD	3681	RCT-Tx10_D_and_T200	F	RCT
Drug	D_and_T200_RCT	RCT	Cell_line.Tx10_D_and_T200	Plate.99	XPNPEP3	-2	0.441000365939085	pearson	1	Ttest_pvalue	Coefficient_of_eigenassay	SVD_pCMs_only3CT	NoPrepr	SVD	6660	RCT-Tx10_D_and_T200	F	RCT
Drug	D_and_T200_RCT	RCT	Cell_line.Tx10_D_and_T200	Plate.99	XPO1	-2	0.474192124833421	pearson	1	Ttest_pvalue	Coefficient_of_eigenassay	SVD_pCMs_only3CT	NoPrepr	SVD	6315	RCT-Tx10_D_and_T200	F	RCT
Drug	D_and_T200_RCT	RCT	Cell_line.Tx10_D_and_T200	Plate.99	XPO4	-2	0.0184926398209997	pearson	1	Ttest_pvalue	Coefficient_of_eigenassay	SVD_pCMs_only3CT	NoPrepr	SVD	12852	RCT-Tx10_D_and_T200	F	RCT
Drug	D_and_T200_RCT	RCT	Cell_line.Tx10_D_and_T200	Plate.99	XPO5	-2	-0.00113272291499576	pearson	1	Ttest_pvalue	Coefficient_of_eigenassay	SVD_pCMs_only3CT	NoPrepr	SVD	13205	RCT-Tx10_D_and_T200	F	RCT
Drug	D_and_T200_RCT	RCT	Cell_line.Tx10_D_and_T200	Plate.99	XPO6	-2	-0.305527372247594	pearson	1	Ttest_pvalue	Coefficient_of_eigenassay	SVD_pCMs_only3CT	NoPrepr	SVD	8216	RCT-Tx10_D_and_T200	F	RCT
Drug	D_and_T200_RCT	RCT	Cell_line.Tx10_D_and_T200	Plate.99	XPO7	-2	0.104333401504151	pearson	1	Ttest_pvalue	Coefficient_of_eigenassay	SVD_pCMs_only3CT	NoPrepr	SVD	11142	RCT-Tx10_D_and_T200	F	RCT
Drug	D_and_T200_RCT	RCT	Cell_line.Tx10_D_and_T200	Plate.99	XPOT	-2	-0.323243301977798	pearson	1	Ttest_pvalue	Coefficient_of_eigenassay	SVD_pCMs_only3CT	NoPrepr	SVD	7985	RCT-Tx10_D_and_T200	F	RCT
Drug	D_and_T200_RCT	RCT	Cell_line.Tx10_D_and_T200	Plate.99	XPR1	-2	0.0562780914560109	pearson	1	Ttest_pvalue	Coefficient_of_eigenassay	SVD_pCMs_only3CT	NoPrepr	SVD	12067	RCT-Tx10_D_and_T200	F	RCT
Drug	D_and_T200_RCT	RCT	Cell_line.Tx10_D_and_T200	Plate.99	XRCC1	-2	-0.456786681711435	pearson	1	Ttest_pvalue	Coefficient_of_eigenassay	SVD_pCMs_only3CT	NoPrepr	SVD	6504	RCT-Tx10_D_and_T200	F	RCT
Drug	D_and_T200_RCT	RCT	Cell_line.Tx10_D_and_T200	Plate.99	XRCC2	-2	0	pearson	1	Ttest_pvalue	Coefficient_of_eigenassay	SVD_pCMs_only3CT	NoPrepr	SVD	14270	RCT-Tx10_D_and_T200	F	RCT
Drug	D_and_T200_RCT	RCT	Cell_line.Tx10_D_and_T200	Plate.99	XRCC3	-2	0.993459058843035	pearson	1	Ttest_pvalue	Coefficient_of_eigenassay	SVD_pCMs_only3CT	NoPrepr	SVD	2893	RCT-Tx10_D_and_T200	F	RCT
Drug	D_and_T200_RCT	RCT	Cell_line.Tx10_D_and_T200	Plate.99	XRCC4	-2	-1.14593265511536	pearson	1	Ttest_pvalue	Coefficient_of_eigenassay	SVD_pCMs_only3CT	NoPrepr	SVD	2289	RCT-Tx10_D_and_T200	F	RCT
Drug	D_and_T200_RCT	RCT	Cell_line.Tx10_D_and_T200	Plate.99	XRCC5	-2	-0.116528730501951	pearson	1	Ttest_pvalue	Coefficient_of_eigenassay	SVD_pCMs_only3CT	NoPrepr	SVD	10916	RCT-Tx10_D_and_T200	F	RCT
Drug	D_and_T200_RCT	RCT	Cell_line.Tx10_D_and_T200	Plate.99	XRCC6	-2	-0.778646349597527	pearson	1	Ttest_pvalue	Coefficient_of_eigenassay	SVD_pCMs_only3CT	NoPrepr	SVD	4054	RCT-Tx10_D_and_T200	F	RCT
Drug	D_and_T200_RCT	RCT	Cell_line.Tx10_D_and_T200	Plate.99	XRN1	-2	1.6500266008371	pearson	1	Ttest_pvalue	Coefficient_of_eigenassay	SVD_pCMs_only3CT	NoPrepr	SVD	1048	RCT-Tx10_D_and_T200	F	RCT
Drug	D_and_T200_RCT	RCT	Cell_line.Tx10_D_and_T200	Plate.99	XRN2	-2	0.153841062088405	pearson	1	Ttest_pvalue	Coefficient_of_eigenassay	SVD_pCMs_only3CT	NoPrepr	SVD	10338	RCT-Tx10_D_and_T200	F	RCT
Drug	D_and_T200_RCT	RCT	Cell_line.Tx10_D_and_T200	Plate.99	XRRA1	-2	1.69706954893632	pearson	1	Ttest_pvalue	Coefficient_of_eigenassay	SVD_pCMs_only3CT	NoPrepr	SVD	978	RCT-Tx10_D_and_T200	F	RCT
Drug	D_and_T200_RCT	RCT	Cell_line.Tx10_D_and_T200	Plate.99	XXYLT1	-2	0.0841223787952741	pearson	1	Ttest_pvalue	Coefficient_of_eigenassay	SVD_pCMs_only3CT	NoPrepr	SVD	11512	RCT-Tx10_D_and_T200	F	RCT
Drug	D_and_T200_RCT	RCT	Cell_line.Tx10_D_and_T200	Plate.99	XYLB	-2	0	pearson	1	Ttest_pvalue	Coefficient_of_eigenassay	SVD_pCMs_only3CT	NoPrepr	SVD	14270	RCT-Tx10_D_and_T200	F	RCT
Drug	D_and_T200_RCT	RCT	Cell_line.Tx10_D_and_T200	Plate.99	XYLT1	-2	0.342221742389287	pearson	1	Ttest_pvalue	Coefficient_of_eigenassay	SVD_pCMs_only3CT	NoPrepr	SVD	7775	RCT-Tx10_D_and_T200	F	RCT
Drug	D_and_T200_RCT	RCT	Cell_line.Tx10_D_and_T200	Plate.99	XYLT2	-2	-0.134138976061982	pearson	1	Ttest_pvalue	Coefficient_of_eigenassay	SVD_pCMs_only3CT	NoPrepr	SVD	10641	RCT-Tx10_D_and_T200	F	RCT
Drug	D_and_T200_RCT	RCT	Cell_line.Tx10_D_and_T200	Plate.99	YAE1	-2	-0.471454216955414	pearson	1	Ttest_pvalue	Coefficient_of_eigenassay	SVD_pCMs_only3CT	NoPrepr	SVD	6348	RCT-Tx10_D_and_T200	F	RCT
Drug	D_and_T200_RCT	RCT	Cell_line.Tx10_D_and_T200	Plate.99	YAF2	-2	0.101026033406944	pearson	1	Ttest_pvalue	Coefficient_of_eigenassay	SVD_pCMs_only3CT	NoPrepr	SVD	11196	RCT-Tx10_D_and_T200	F	RCT
Drug	D_and_T200_RCT	RCT	Cell_line.Tx10_D_and_T200	Plate.99	YAP1	-2	0.542281061435501	pearson	1	Ttest_pvalue	Coefficient_of_eigenassay	SVD_pCMs_only3CT	NoPrepr	SVD	5735	RCT-Tx10_D_and_T200	F	RCT
Drug	D_and_T200_RCT	RCT	Cell_line.Tx10_D_and_T200	Plate.99	YARS	-2	-0.473234450007181	pearson	1	Ttest_pvalue	Coefficient_of_eigenassay	SVD_pCMs_only3CT	NoPrepr	SVD	6331	RCT-Tx10_D_and_T200	F	RCT
Drug	D_and_T200_RCT	RCT	Cell_line.Tx10_D_and_T200	Plate.99	YARS2	-2	0.0079872254790849	pearson	1	Ttest_pvalue	Coefficient_of_eigenassay	SVD_pCMs_only3CT	NoPrepr	SVD	13072	RCT-Tx10_D_and_T200	F	RCT
Drug	D_and_T200_RCT	RCT	Cell_line.Tx10_D_and_T200	Plate.99	YBEY	-2	-0.581493552218686	pearson	1	Ttest_pvalue	Coefficient_of_eigenassay	SVD_pCMs_only3CT	NoPrepr	SVD	5394	RCT-Tx10_D_and_T200	F	RCT
Drug	D_and_T200_RCT	RCT	Cell_line.Tx10_D_and_T200	Plate.99	YBX1	-2	-0.442272261972542	pearson	1	Ttest_pvalue	Coefficient_of_eigenassay	SVD_pCMs_only3CT	NoPrepr	SVD	6644	RCT-Tx10_D_and_T200	F	RCT
Drug	D_and_T200_RCT	RCT	Cell_line.Tx10_D_and_T200	Plate.99	YBX2	-2	-0.151604067200869	pearson	1	Ttest_pvalue	Coefficient_of_eigenassay	SVD_pCMs_only3CT	NoPrepr	SVD	10373	RCT-Tx10_D_and_T200	F	RCT
Drug	D_and_T200_RCT	RCT	Cell_line.Tx10_D_and_T200	Plate.99	YBX3	-2	-0.750930485902693	pearson	1	Ttest_pvalue	Coefficient_of_eigenassay	SVD_pCMs_only3CT	NoPrepr	SVD	4198	RCT-Tx10_D_and_T200	F	RCT
Drug	D_and_T200_RCT	RCT	Cell_line.Tx10_D_and_T200	Plate.99	YDJC	-2	-0.636179921195804	pearson	1	Ttest_pvalue	Coefficient_of_eigenassay	SVD_pCMs_only3CT	NoPrepr	SVD	4962	RCT-Tx10_D_and_T200	F	RCT
Drug	D_and_T200_RCT	RCT	Cell_line.Tx10_D_and_T200	Plate.99	YEATS2	-2	0.564504091583526	pearson	1	Ttest_pvalue	Coefficient_of_eigenassay	SVD_pCMs_only3CT	NoPrepr	SVD	5542	RCT-Tx10_D_and_T200	F	RCT
Drug	D_and_T200_RCT	RCT	Cell_line.Tx10_D_and_T200	Plate.99	YEATS4	-2	-0.500168141525773	pearson	1	Ttest_pvalue	Coefficient_of_eigenassay	SVD_pCMs_only3CT	NoPrepr	SVD	6095	RCT-Tx10_D_and_T200	F	RCT
Drug	D_and_T200_RCT	RCT	Cell_line.Tx10_D_and_T200	Plate.99	YES1	-2	0.461965575518129	pearson	1	Ttest_pvalue	Coefficient_of_eigenassay	SVD_pCMs_only3CT	NoPrepr	SVD	6441	RCT-Tx10_D_and_T200	F	RCT
Drug	D_and_T200_RCT	RCT	Cell_line.Tx10_D_and_T200	Plate.99	YIF1A	-2	-1.64903571386838	pearson	1	Ttest_pvalue	Coefficient_of_eigenassay	SVD_pCMs_only3CT	NoPrepr	SVD	1049	RCT-Tx10_D_and_T200	F	RCT
Drug	D_and_T200_RCT	RCT	Cell_line.Tx10_D_and_T200	Plate.99	YIF1B	-2	-1.6547536098671	pearson	1	Ttest_pvalue	Coefficient_of_eigenassay	SVD_pCMs_only3CT	NoPrepr	SVD	1038	RCT-Tx10_D_and_T200	F	RCT
Drug	D_and_T200_RCT	RCT	Cell_line.Tx10_D_and_T200	Plate.99	YIPF1	-2	-1.01316110973875	pearson	1	Ttest_pvalue	Coefficient_of_eigenassay	SVD_pCMs_only3CT	NoPrepr	SVD	2817	RCT-Tx10_D_and_T200	F	RCT
Drug	D_and_T200_RCT	RCT	Cell_line.Tx10_D_and_T200	Plate.99	YIPF2	-2	-1.16322450944139	pearson	1	Ttest_pvalue	Coefficient_of_eigenassay	SVD_pCMs_only3CT	NoPrepr	SVD	2223	RCT-Tx10_D_and_T200	F	RCT
Drug	D_and_T200_RCT	RCT	Cell_line.Tx10_D_and_T200	Plate.99	YIPF3	-2	-1.38656445140292	pearson	1	Ttest_pvalue	Coefficient_of_eigenassay	SVD_pCMs_only3CT	NoPrepr	SVD	1585	RCT-Tx10_D_and_T200	F	RCT
Drug	D_and_T200_RCT	RCT	Cell_line.Tx10_D_and_T200	Plate.99	YIPF4	-2	-0.220838270282167	pearson	1	Ttest_pvalue	Coefficient_of_eigenassay	SVD_pCMs_only3CT	NoPrepr	SVD	9341	RCT-Tx10_D_and_T200	F	RCT
Drug	D_and_T200_RCT	RCT	Cell_line.Tx10_D_and_T200	Plate.99	YIPF5	-2	-0.264259859101043	pearson	1	Ttest_pvalue	Coefficient_of_eigenassay	SVD_pCMs_only3CT	NoPrepr	SVD	8736	RCT-Tx10_D_and_T200	F	RCT
Drug	D_and_T200_RCT	RCT	Cell_line.Tx10_D_and_T200	Plate.99	YIPF6	-2	-0.0559194653608795	pearson	1	Ttest_pvalue	Coefficient_of_eigenassay	SVD_pCMs_only3CT	NoPrepr	SVD	12078	RCT-Tx10_D_and_T200	F	RCT
Drug	D_and_T200_RCT	RCT	Cell_line.Tx10_D_and_T200	Plate.99	YJEFN3	-2	0.684146288354215	pearson	1	Ttest_pvalue	Coefficient_of_eigenassay	SVD_pCMs_only3CT	NoPrepr	SVD	4618	RCT-Tx10_D_and_T200	F	RCT
Drug	D_and_T200_RCT	RCT	Cell_line.Tx10_D_and_T200	Plate.99	YJU2	-2	-0.72677658970325	pearson	1	Ttest_pvalue	Coefficient_of_eigenassay	SVD_pCMs_only3CT	NoPrepr	SVD	4336	RCT-Tx10_D_and_T200	F	RCT
Drug	D_and_T200_RCT	RCT	Cell_line.Tx10_D_and_T200	Plate.99	YKT6	-2	-0.804803996382921	pearson	1	Ttest_pvalue	Coefficient_of_eigenassay	SVD_pCMs_only3CT	NoPrepr	SVD	3869	RCT-Tx10_D_and_T200	F	RCT
Drug	D_and_T200_RCT	RCT	Cell_line.Tx10_D_and_T200	Plate.99	YLPM1	-2	0.74138588034076	pearson	1	Ttest_pvalue	Coefficient_of_eigenassay	SVD_pCMs_only3CT	NoPrepr	SVD	4260	RCT-Tx10_D_and_T200	F	RCT
Drug	D_and_T200_RCT	RCT	Cell_line.Tx10_D_and_T200	Plate.99	YME1L1	-2	0.0213332516515131	pearson	1	Ttest_pvalue	Coefficient_of_eigenassay	SVD_pCMs_only3CT	NoPrepr	SVD	12790	RCT-Tx10_D_and_T200	F	RCT
Drug	D_and_T200_RCT	RCT	Cell_line.Tx10_D_and_T200	Plate.99	YOD1	-2	0.392904225146424	pearson	1	Ttest_pvalue	Coefficient_of_eigenassay	SVD_pCMs_only3CT	NoPrepr	SVD	7174	RCT-Tx10_D_and_T200	F	RCT
Drug	D_and_T200_RCT	RCT	Cell_line.Tx10_D_and_T200	Plate.99	YPEL1	-2	0.484114282588024	pearson	1	Ttest_pvalue	Coefficient_of_eigenassay	SVD_pCMs_only3CT	NoPrepr	SVD	6233	RCT-Tx10_D_and_T200	F	RCT
Drug	D_and_T200_RCT	RCT	Cell_line.Tx10_D_and_T200	Plate.99	YPEL2	-2	0.0941419134725844	pearson	1	Ttest_pvalue	Coefficient_of_eigenassay	SVD_pCMs_only3CT	NoPrepr	SVD	11323	RCT-Tx10_D_and_T200	F	RCT
Drug	D_and_T200_RCT	RCT	Cell_line.Tx10_D_and_T200	Plate.99	YPEL3	-2	-0.200619949747104	pearson	1	Ttest_pvalue	Coefficient_of_eigenassay	SVD_pCMs_only3CT	NoPrepr	SVD	9613	RCT-Tx10_D_and_T200	F	RCT
Drug	D_and_T200_RCT	RCT	Cell_line.Tx10_D_and_T200	Plate.99	YPEL4	-2	1.67331566991777	pearson	1	Ttest_pvalue	Coefficient_of_eigenassay	SVD_pCMs_only3CT	NoPrepr	SVD	1005	RCT-Tx10_D_and_T200	F	RCT
Drug	D_and_T200_RCT	RCT	Cell_line.Tx10_D_and_T200	Plate.99	YPEL5	-2	-0.545885472903729	pearson	1	Ttest_pvalue	Coefficient_of_eigenassay	SVD_pCMs_only3CT	NoPrepr	SVD	5713	RCT-Tx10_D_and_T200	F	RCT
Drug	D_and_T200_RCT	RCT	Cell_line.Tx10_D_and_T200	Plate.99	YRDC	-2	-0.594676271840951	pearson	1	Ttest_pvalue	Coefficient_of_eigenassay	SVD_pCMs_only3CT	NoPrepr	SVD	5277	RCT-Tx10_D_and_T200	F	RCT
Drug	D_and_T200_RCT	RCT	Cell_line.Tx10_D_and_T200	Plate.99	YTHDC1	-2	0	pearson	1	Ttest_pvalue	Coefficient_of_eigenassay	SVD_pCMs_only3CT	NoPrepr	SVD	14270	RCT-Tx10_D_and_T200	F	RCT
Drug	D_and_T200_RCT	RCT	Cell_line.Tx10_D_and_T200	Plate.99	YTHDC2	-2	0.952592666299396	pearson	1	Ttest_pvalue	Coefficient_of_eigenassay	SVD_pCMs_only3CT	NoPrepr	SVD	3114	RCT-Tx10_D_and_T200	F	RCT
Drug	D_and_T200_RCT	RCT	Cell_line.Tx10_D_and_T200	Plate.99	YTHDF1	-2	-0.0925879087605619	pearson	1	Ttest_pvalue	Coefficient_of_eigenassay	SVD_pCMs_only3CT	NoPrepr	SVD	11348	RCT-Tx10_D_and_T200	F	RCT
Drug	D_and_T200_RCT	RCT	Cell_line.Tx10_D_and_T200	Plate.99	YTHDF2	-2	-0.248018570845527	pearson	1	Ttest_pvalue	Coefficient_of_eigenassay	SVD_pCMs_only3CT	NoPrepr	SVD	8961	RCT-Tx10_D_and_T200	F	RCT
Drug	D_and_T200_RCT	RCT	Cell_line.Tx10_D_and_T200	Plate.99	YTHDF3	-2	0.339067025303969	pearson	1	Ttest_pvalue	Coefficient_of_eigenassay	SVD_pCMs_only3CT	NoPrepr	SVD	7813	RCT-Tx10_D_and_T200	F	RCT
Drug	D_and_T200_RCT	RCT	Cell_line.Tx10_D_and_T200	Plate.99	YWHAB	-2	-0.682261144203303	pearson	1	Ttest_pvalue	Coefficient_of_eigenassay	SVD_pCMs_only3CT	NoPrepr	SVD	4633	RCT-Tx10_D_and_T200	F	RCT
Drug	D_and_T200_RCT	RCT	Cell_line.Tx10_D_and_T200	Plate.99	YWHAG	-2	0.147791519304133	pearson	1	Ttest_pvalue	Coefficient_of_eigenassay	SVD_pCMs_only3CT	NoPrepr	SVD	10431	RCT-Tx10_D_and_T200	F	RCT
Drug	D_and_T200_RCT	RCT	Cell_line.Tx10_D_and_T200	Plate.99	YWHAH	-2	-0.855327009638853	pearson	1	Ttest_pvalue	Coefficient_of_eigenassay	SVD_pCMs_only3CT	NoPrepr	SVD	3588	RCT-Tx10_D_and_T200	F	RCT
Drug	D_and_T200_RCT	RCT	Cell_line.Tx10_D_and_T200	Plate.99	YWHAQ	-2	-0.707359725206138	pearson	1	Ttest_pvalue	Coefficient_of_eigenassay	SVD_pCMs_only3CT	NoPrepr	SVD	4469	RCT-Tx10_D_and_T200	F	RCT
Drug	D_and_T200_RCT	RCT	Cell_line.Tx10_D_and_T200	Plate.99	YWHAZ	-2	-0.48264573070909	pearson	1	Ttest_pvalue	Coefficient_of_eigenassay	SVD_pCMs_only3CT	NoPrepr	SVD	6242	RCT-Tx10_D_and_T200	F	RCT
Drug	D_and_T200_RCT	RCT	Cell_line.Tx10_D_and_T200	Plate.99	YY1	-2	0.455175034566376	pearson	1	Ttest_pvalue	Coefficient_of_eigenassay	SVD_pCMs_only3CT	NoPrepr	SVD	6520	RCT-Tx10_D_and_T200	F	RCT
Drug	D_and_T200_RCT	RCT	Cell_line.Tx10_D_and_T200	Plate.99	YY1AP1	-2	-0.429241942719593	pearson	1	Ttest_pvalue	Coefficient_of_eigenassay	SVD_pCMs_only3CT	NoPrepr	SVD	6781	RCT-Tx10_D_and_T200	F	RCT
Drug	D_and_T200_RCT	RCT	Cell_line.Tx10_D_and_T200	Plate.99	YY2	-2	0.540002829438872	pearson	1	Ttest_pvalue	Coefficient_of_eigenassay	SVD_pCMs_only3CT	NoPrepr	SVD	5756	RCT-Tx10_D_and_T200	F	RCT
Drug	D_and_T200_RCT	RCT	Cell_line.Tx10_D_and_T200	Plate.99	ZADH2	-2	-0.195623931740218	pearson	1	Ttest_pvalue	Coefficient_of_eigenassay	SVD_pCMs_only3CT	NoPrepr	SVD	9703	RCT-Tx10_D_and_T200	F	RCT
Drug	D_and_T200_RCT	RCT	Cell_line.Tx10_D_and_T200	Plate.99	ZAP70	-2	-0.21728833172782	pearson	1	Ttest_pvalue	Coefficient_of_eigenassay	SVD_pCMs_only3CT	NoPrepr	SVD	9390	RCT-Tx10_D_and_T200	F	RCT
Drug	D_and_T200_RCT	RCT	Cell_line.Tx10_D_and_T200	Plate.99	ZBBX	-2	0.978094727447981	pearson	1	Ttest_pvalue	Coefficient_of_eigenassay	SVD_pCMs_only3CT	NoPrepr	SVD	2976	RCT-Tx10_D_and_T200	F	RCT
Drug	D_and_T200_RCT	RCT	Cell_line.Tx10_D_and_T200	Plate.99	ZBED3	-2	0.56333104440185	pearson	1	Ttest_pvalue	Coefficient_of_eigenassay	SVD_pCMs_only3CT	NoPrepr	SVD	5553	RCT-Tx10_D_and_T200	F	RCT
Drug	D_and_T200_RCT	RCT	Cell_line.Tx10_D_and_T200	Plate.99	ZBED4	-2	0.294065100055528	pearson	1	Ttest_pvalue	Coefficient_of_eigenassay	SVD_pCMs_only3CT	NoPrepr	SVD	8364	RCT-Tx10_D_and_T200	F	RCT
Drug	D_and_T200_RCT	RCT	Cell_line.Tx10_D_and_T200	Plate.99	ZBED5	-2	-0.166817249201344	pearson	1	Ttest_pvalue	Coefficient_of_eigenassay	SVD_pCMs_only3CT	NoPrepr	SVD	10168	RCT-Tx10_D_and_T200	F	RCT
Drug	D_and_T200_RCT	RCT	Cell_line.Tx10_D_and_T200	Plate.99	ZBED6	-2	3.77166225419668	pearson	1	Ttest_pvalue	Coefficient_of_eigenassay	SVD_pCMs_only3CT	NoPrepr	SVD	74	RCT-Tx10_D_and_T200	F	RCT
Drug	D_and_T200_RCT	RCT	Cell_line.Tx10_D_and_T200	Plate.99	ZBED6CL	-2	-0.0803542010730508	pearson	1	Ttest_pvalue	Coefficient_of_eigenassay	SVD_pCMs_only3CT	NoPrepr	SVD	11585	RCT-Tx10_D_and_T200	F	RCT
Drug	D_and_T200_RCT	RCT	Cell_line.Tx10_D_and_T200	Plate.99	ZBED8	-2	-0.0487147336155076	pearson	1	Ttest_pvalue	Coefficient_of_eigenassay	SVD_pCMs_only3CT	NoPrepr	SVD	12224	RCT-Tx10_D_and_T200	F	RCT
Drug	D_and_T200_RCT	RCT	Cell_line.Tx10_D_and_T200	Plate.99	ZBTB1	-2	0.535048015059358	pearson	1	Ttest_pvalue	Coefficient_of_eigenassay	SVD_pCMs_only3CT	NoPrepr	SVD	5796	RCT-Tx10_D_and_T200	F	RCT
Drug	D_and_T200_RCT	RCT	Cell_line.Tx10_D_and_T200	Plate.99	ZBTB10	-2	1.24027498317614	pearson	1	Ttest_pvalue	Coefficient_of_eigenassay	SVD_pCMs_only3CT	NoPrepr	SVD	1957	RCT-Tx10_D_and_T200	F	RCT
Drug	D_and_T200_RCT	RCT	Cell_line.Tx10_D_and_T200	Plate.99	ZBTB11	-2	1.1111227972163	pearson	1	Ttest_pvalue	Coefficient_of_eigenassay	SVD_pCMs_only3CT	NoPrepr	SVD	2405	RCT-Tx10_D_and_T200	F	RCT
Drug	D_and_T200_RCT	RCT	Cell_line.Tx10_D_and_T200	Plate.99	ZBTB14	-2	0.130393277666162	pearson	1	Ttest_pvalue	Coefficient_of_eigenassay	SVD_pCMs_only3CT	NoPrepr	SVD	10699	RCT-Tx10_D_and_T200	F	RCT
Drug	D_and_T200_RCT	RCT	Cell_line.Tx10_D_and_T200	Plate.99	ZBTB16	-2	0.663206185475158	pearson	1	Ttest_pvalue	Coefficient_of_eigenassay	SVD_pCMs_only3CT	NoPrepr	SVD	4759	RCT-Tx10_D_and_T200	F	RCT
Drug	D_and_T200_RCT	RCT	Cell_line.Tx10_D_and_T200	Plate.99	ZBTB17	-2	-0.28947804255251	pearson	1	Ttest_pvalue	Coefficient_of_eigenassay	SVD_pCMs_only3CT	NoPrepr	SVD	8426	RCT-Tx10_D_and_T200	F	RCT
Drug	D_and_T200_RCT	RCT	Cell_line.Tx10_D_and_T200	Plate.99	ZBTB18	-2	0.821845970542882	pearson	1	Ttest_pvalue	Coefficient_of_eigenassay	SVD_pCMs_only3CT	NoPrepr	SVD	3767	RCT-Tx10_D_and_T200	F	RCT
Drug	D_and_T200_RCT	RCT	Cell_line.Tx10_D_and_T200	Plate.99	ZBTB2	-2	-0.0183071592814567	pearson	1	Ttest_pvalue	Coefficient_of_eigenassay	SVD_pCMs_only3CT	NoPrepr	SVD	12854	RCT-Tx10_D_and_T200	F	RCT
Drug	D_and_T200_RCT	RCT	Cell_line.Tx10_D_and_T200	Plate.99	ZBTB20	-2	3.12016544263591	pearson	1	Ttest_pvalue	Coefficient_of_eigenassay	SVD_pCMs_only3CT	NoPrepr	SVD	146	RCT-Tx10_D_and_T200	F	RCT
Drug	D_and_T200_RCT	RCT	Cell_line.Tx10_D_and_T200	Plate.99	ZBTB21	-2	0.680771061245075	pearson	1	Ttest_pvalue	Coefficient_of_eigenassay	SVD_pCMs_only3CT	NoPrepr	SVD	4645	RCT-Tx10_D_and_T200	F	RCT
Drug	D_and_T200_RCT	RCT	Cell_line.Tx10_D_and_T200	Plate.99	ZBTB24	-2	0.085083649885314	pearson	1	Ttest_pvalue	Coefficient_of_eigenassay	SVD_pCMs_only3CT	NoPrepr	SVD	11491	RCT-Tx10_D_and_T200	F	RCT
Drug	D_and_T200_RCT	RCT	Cell_line.Tx10_D_and_T200	Plate.99	ZBTB25	-2	1.00546715868591	pearson	1	Ttest_pvalue	Coefficient_of_eigenassay	SVD_pCMs_only3CT	NoPrepr	SVD	2844	RCT-Tx10_D_and_T200	F	RCT
Drug	D_and_T200_RCT	RCT	Cell_line.Tx10_D_and_T200	Plate.99	ZBTB26	-2	0.977825503949938	pearson	1	Ttest_pvalue	Coefficient_of_eigenassay	SVD_pCMs_only3CT	NoPrepr	SVD	2977	RCT-Tx10_D_and_T200	F	RCT
Drug	D_and_T200_RCT	RCT	Cell_line.Tx10_D_and_T200	Plate.99	ZBTB3	-2	-0.0260228503180096	pearson	1	Ttest_pvalue	Coefficient_of_eigenassay	SVD_pCMs_only3CT	NoPrepr	SVD	12702	RCT-Tx10_D_and_T200	F	RCT
Drug	D_and_T200_RCT	RCT	Cell_line.Tx10_D_and_T200	Plate.99	ZBTB32	-2	2.217869745207	pearson	1	Ttest_pvalue	Coefficient_of_eigenassay	SVD_pCMs_only3CT	NoPrepr	SVD	428	RCT-Tx10_D_and_T200	F	RCT
Drug	D_and_T200_RCT	RCT	Cell_line.Tx10_D_and_T200	Plate.99	ZBTB33	-2	0.24262467497023	pearson	1	Ttest_pvalue	Coefficient_of_eigenassay	SVD_pCMs_only3CT	NoPrepr	SVD	9044	RCT-Tx10_D_and_T200	F	RCT
Drug	D_and_T200_RCT	RCT	Cell_line.Tx10_D_and_T200	Plate.99	ZBTB34	-2	0.396602020730628	pearson	1	Ttest_pvalue	Coefficient_of_eigenassay	SVD_pCMs_only3CT	NoPrepr	SVD	7131	RCT-Tx10_D_and_T200	F	RCT
Drug	D_and_T200_RCT	RCT	Cell_line.Tx10_D_and_T200	Plate.99	ZBTB37	-2	4.52178421751568	pearson	1	Ttest_pvalue	Coefficient_of_eigenassay	SVD_pCMs_only3CT	NoPrepr	SVD	27	RCT-Tx10_D_and_T200	F	RCT
Drug	D_and_T200_RCT	RCT	Cell_line.Tx10_D_and_T200	Plate.99	ZBTB38	-2	0.85117794463858	pearson	1	Ttest_pvalue	Coefficient_of_eigenassay	SVD_pCMs_only3CT	NoPrepr	SVD	3614	RCT-Tx10_D_and_T200	F	RCT
Drug	D_and_T200_RCT	RCT	Cell_line.Tx10_D_and_T200	Plate.99	ZBTB39	-2	0.305344868076846	pearson	1	Ttest_pvalue	Coefficient_of_eigenassay	SVD_pCMs_only3CT	NoPrepr	SVD	8220	RCT-Tx10_D_and_T200	F	RCT
Drug	D_and_T200_RCT	RCT	Cell_line.Tx10_D_and_T200	Plate.99	ZBTB4	-2	0.321568410301559	pearson	1	Ttest_pvalue	Coefficient_of_eigenassay	SVD_pCMs_only3CT	NoPrepr	SVD	8012	RCT-Tx10_D_and_T200	F	RCT
Drug	D_and_T200_RCT	RCT	Cell_line.Tx10_D_and_T200	Plate.99	ZBTB40	-2	0.543678009633609	pearson	1	Ttest_pvalue	Coefficient_of_eigenassay	SVD_pCMs_only3CT	NoPrepr	SVD	5728	RCT-Tx10_D_and_T200	F	RCT
Drug	D_and_T200_RCT	RCT	Cell_line.Tx10_D_and_T200	Plate.99	ZBTB41	-2	1.2235470680364	pearson	1	Ttest_pvalue	Coefficient_of_eigenassay	SVD_pCMs_only3CT	NoPrepr	SVD	2008	RCT-Tx10_D_and_T200	F	RCT
Drug	D_and_T200_RCT	RCT	Cell_line.Tx10_D_and_T200	Plate.99	ZBTB42	-2	-0.89856871848932	pearson	1	Ttest_pvalue	Coefficient_of_eigenassay	SVD_pCMs_only3CT	NoPrepr	SVD	3382	RCT-Tx10_D_and_T200	F	RCT
Drug	D_and_T200_RCT	RCT	Cell_line.Tx10_D_and_T200	Plate.99	ZBTB43	-2	1.34569079109528	pearson	1	Ttest_pvalue	Coefficient_of_eigenassay	SVD_pCMs_only3CT	NoPrepr	SVD	1687	RCT-Tx10_D_and_T200	F	RCT
Drug	D_and_T200_RCT	RCT	Cell_line.Tx10_D_and_T200	Plate.99	ZBTB44	-2	0.617914510476497	pearson	1	Ttest_pvalue	Coefficient_of_eigenassay	SVD_pCMs_only3CT	NoPrepr	SVD	5086	RCT-Tx10_D_and_T200	F	RCT
Drug	D_and_T200_RCT	RCT	Cell_line.Tx10_D_and_T200	Plate.99	ZBTB45	-2	-0.435617281039367	pearson	1	Ttest_pvalue	Coefficient_of_eigenassay	SVD_pCMs_only3CT	NoPrepr	SVD	6716	RCT-Tx10_D_and_T200	F	RCT
Drug	D_and_T200_RCT	RCT	Cell_line.Tx10_D_and_T200	Plate.99	ZBTB46	-2	0.379738696850058	pearson	1	Ttest_pvalue	Coefficient_of_eigenassay	SVD_pCMs_only3CT	NoPrepr	SVD	7333	RCT-Tx10_D_and_T200	F	RCT
Drug	D_and_T200_RCT	RCT	Cell_line.Tx10_D_and_T200	Plate.99	ZBTB47	-2	-0.174006668526902	pearson	1	Ttest_pvalue	Coefficient_of_eigenassay	SVD_pCMs_only3CT	NoPrepr	SVD	10031	RCT-Tx10_D_and_T200	F	RCT
Drug	D_and_T200_RCT	RCT	Cell_line.Tx10_D_and_T200	Plate.99	ZBTB48	-2	-0.0182601241105452	pearson	1	Ttest_pvalue	Coefficient_of_eigenassay	SVD_pCMs_only3CT	NoPrepr	SVD	12856	RCT-Tx10_D_and_T200	F	RCT
Drug	D_and_T200_RCT	RCT	Cell_line.Tx10_D_and_T200	Plate.99	ZBTB49	-2	-0.09939286232109	pearson	1	Ttest_pvalue	Coefficient_of_eigenassay	SVD_pCMs_only3CT	NoPrepr	SVD	11229	RCT-Tx10_D_and_T200	F	RCT
Drug	D_and_T200_RCT	RCT	Cell_line.Tx10_D_and_T200	Plate.99	ZBTB5	-2	-0.0193157083450127	pearson	1	Ttest_pvalue	Coefficient_of_eigenassay	SVD_pCMs_only3CT	NoPrepr	SVD	12840	RCT-Tx10_D_and_T200	F	RCT
Drug	D_and_T200_RCT	RCT	Cell_line.Tx10_D_and_T200	Plate.99	ZBTB6	-2	-0.169896470548334	pearson	1	Ttest_pvalue	Coefficient_of_eigenassay	SVD_pCMs_only3CT	NoPrepr	SVD	10115	RCT-Tx10_D_and_T200	F	RCT
Drug	D_and_T200_RCT	RCT	Cell_line.Tx10_D_and_T200	Plate.99	ZBTB7A	-2	0.0973238638339315	pearson	1	Ttest_pvalue	Coefficient_of_eigenassay	SVD_pCMs_only3CT	NoPrepr	SVD	11272	RCT-Tx10_D_and_T200	F	RCT
Drug	D_and_T200_RCT	RCT	Cell_line.Tx10_D_and_T200	Plate.99	ZBTB7B	-2	-0.185257695897707	pearson	1	Ttest_pvalue	Coefficient_of_eigenassay	SVD_pCMs_only3CT	NoPrepr	SVD	9850	RCT-Tx10_D_and_T200	F	RCT
Drug	D_and_T200_RCT	RCT	Cell_line.Tx10_D_and_T200	Plate.99	ZBTB7C	-2	0.166517575803191	pearson	1	Ttest_pvalue	Coefficient_of_eigenassay	SVD_pCMs_only3CT	NoPrepr	SVD	10174	RCT-Tx10_D_and_T200	F	RCT
Drug	D_and_T200_RCT	RCT	Cell_line.Tx10_D_and_T200	Plate.99	ZBTB8A	-2	0.190375911946376	pearson	1	Ttest_pvalue	Coefficient_of_eigenassay	SVD_pCMs_only3CT	NoPrepr	SVD	9775	RCT-Tx10_D_and_T200	F	RCT
Drug	D_and_T200_RCT	RCT	Cell_line.Tx10_D_and_T200	Plate.99	ZBTB8B	-2	1.31553859642945	pearson	1	Ttest_pvalue	Coefficient_of_eigenassay	SVD_pCMs_only3CT	NoPrepr	SVD	1758	RCT-Tx10_D_and_T200	F	RCT
Drug	D_and_T200_RCT	RCT	Cell_line.Tx10_D_and_T200	Plate.99	ZBTB8OS	-2	-0.663880512553286	pearson	1	Ttest_pvalue	Coefficient_of_eigenassay	SVD_pCMs_only3CT	NoPrepr	SVD	4757	RCT-Tx10_D_and_T200	F	RCT
Drug	D_and_T200_RCT	RCT	Cell_line.Tx10_D_and_T200	Plate.99	ZC2HC1A	-2	1.53730610373199	pearson	1	Ttest_pvalue	Coefficient_of_eigenassay	SVD_pCMs_only3CT	NoPrepr	SVD	1246	RCT-Tx10_D_and_T200	F	RCT
Drug	D_and_T200_RCT	RCT	Cell_line.Tx10_D_and_T200	Plate.99	ZC2HC1C	-2	-0.0682908006883576	pearson	1	Ttest_pvalue	Coefficient_of_eigenassay	SVD_pCMs_only3CT	NoPrepr	SVD	11831	RCT-Tx10_D_and_T200	F	RCT
Drug	D_and_T200_RCT	RCT	Cell_line.Tx10_D_and_T200	Plate.99	ZC3H10	-2	-0.0440803901370771	pearson	1	Ttest_pvalue	Coefficient_of_eigenassay	SVD_pCMs_only3CT	NoPrepr	SVD	12324	RCT-Tx10_D_and_T200	F	RCT
Drug	D_and_T200_RCT	RCT	Cell_line.Tx10_D_and_T200	Plate.99	ZC3H11A	-2	0.457816112908921	pearson	1	Ttest_pvalue	Coefficient_of_eigenassay	SVD_pCMs_only3CT	NoPrepr	SVD	6488	RCT-Tx10_D_and_T200	F	RCT
Drug	D_and_T200_RCT	RCT	Cell_line.Tx10_D_and_T200	Plate.99	ZC3H12A	-2	-0.416322505964747	pearson	1	Ttest_pvalue	Coefficient_of_eigenassay	SVD_pCMs_only3CT	NoPrepr	SVD	6916	RCT-Tx10_D_and_T200	F	RCT
Drug	D_and_T200_RCT	RCT	Cell_line.Tx10_D_and_T200	Plate.99	ZC3H12B	-2	1.77642076276862	pearson	1	Ttest_pvalue	Coefficient_of_eigenassay	SVD_pCMs_only3CT	NoPrepr	SVD	863	RCT-Tx10_D_and_T200	F	RCT
Drug	D_and_T200_RCT	RCT	Cell_line.Tx10_D_and_T200	Plate.99	ZC3H12C	-2	0.991365228397682	pearson	1	Ttest_pvalue	Coefficient_of_eigenassay	SVD_pCMs_only3CT	NoPrepr	SVD	2906	RCT-Tx10_D_and_T200	F	RCT
Drug	D_and_T200_RCT	RCT	Cell_line.Tx10_D_and_T200	Plate.99	ZC3H12D	-2	0	pearson	1	Ttest_pvalue	Coefficient_of_eigenassay	SVD_pCMs_only3CT	NoPrepr	SVD	14270	RCT-Tx10_D_and_T200	F	RCT
Drug	D_and_T200_RCT	RCT	Cell_line.Tx10_D_and_T200	Plate.99	ZC3H13	-2	0.257701272323548	pearson	1	Ttest_pvalue	Coefficient_of_eigenassay	SVD_pCMs_only3CT	NoPrepr	SVD	8836	RCT-Tx10_D_and_T200	F	RCT
Drug	D_and_T200_RCT	RCT	Cell_line.Tx10_D_and_T200	Plate.99	ZC3H14	-2	0.327922862420964	pearson	1	Ttest_pvalue	Coefficient_of_eigenassay	SVD_pCMs_only3CT	NoPrepr	SVD	7932	RCT-Tx10_D_and_T200	F	RCT
Drug	D_and_T200_RCT	RCT	Cell_line.Tx10_D_and_T200	Plate.99	ZC3H15	-2	0.21967887969838	pearson	1	Ttest_pvalue	Coefficient_of_eigenassay	SVD_pCMs_only3CT	NoPrepr	SVD	9361	RCT-Tx10_D_and_T200	F	RCT
Drug	D_and_T200_RCT	RCT	Cell_line.Tx10_D_and_T200	Plate.99	ZC3H18	-2	0.132637412349256	pearson	1	Ttest_pvalue	Coefficient_of_eigenassay	SVD_pCMs_only3CT	NoPrepr	SVD	10669	RCT-Tx10_D_and_T200	F	RCT
Drug	D_and_T200_RCT	RCT	Cell_line.Tx10_D_and_T200	Plate.99	ZC3H3	-2	-0.0313278060592425	pearson	1	Ttest_pvalue	Coefficient_of_eigenassay	SVD_pCMs_only3CT	NoPrepr	SVD	12589	RCT-Tx10_D_and_T200	F	RCT
Drug	D_and_T200_RCT	RCT	Cell_line.Tx10_D_and_T200	Plate.99	ZC3H4	-2	1.24675766450829	pearson	1	Ttest_pvalue	Coefficient_of_eigenassay	SVD_pCMs_only3CT	NoPrepr	SVD	1939	RCT-Tx10_D_and_T200	F	RCT
Drug	D_and_T200_RCT	RCT	Cell_line.Tx10_D_and_T200	Plate.99	ZC3H6	-2	1.40582317223562	pearson	1	Ttest_pvalue	Coefficient_of_eigenassay	SVD_pCMs_only3CT	NoPrepr	SVD	1544	RCT-Tx10_D_and_T200	F	RCT
Drug	D_and_T200_RCT	RCT	Cell_line.Tx10_D_and_T200	Plate.99	ZC3H7A	-2	0.328664855111437	pearson	1	Ttest_pvalue	Coefficient_of_eigenassay	SVD_pCMs_only3CT	NoPrepr	SVD	7920	RCT-Tx10_D_and_T200	F	RCT
Drug	D_and_T200_RCT	RCT	Cell_line.Tx10_D_and_T200	Plate.99	ZC3H7B	-2	0.0722949479752918	pearson	1	Ttest_pvalue	Coefficient_of_eigenassay	SVD_pCMs_only3CT	NoPrepr	SVD	11752	RCT-Tx10_D_and_T200	F	RCT
Drug	D_and_T200_RCT	RCT	Cell_line.Tx10_D_and_T200	Plate.99	ZC3H8	-2	0.275587566800978	pearson	1	Ttest_pvalue	Coefficient_of_eigenassay	SVD_pCMs_only3CT	NoPrepr	SVD	8583	RCT-Tx10_D_and_T200	F	RCT
Drug	D_and_T200_RCT	RCT	Cell_line.Tx10_D_and_T200	Plate.99	ZC3HAV1	-2	0.22740353649831	pearson	1	Ttest_pvalue	Coefficient_of_eigenassay	SVD_pCMs_only3CT	NoPrepr	SVD	9243	RCT-Tx10_D_and_T200	F	RCT
Drug	D_and_T200_RCT	RCT	Cell_line.Tx10_D_and_T200	Plate.99	ZC3HAV1L	-2	0.82154327004126	pearson	1	Ttest_pvalue	Coefficient_of_eigenassay	SVD_pCMs_only3CT	NoPrepr	SVD	3772	RCT-Tx10_D_and_T200	F	RCT
Drug	D_and_T200_RCT	RCT	Cell_line.Tx10_D_and_T200	Plate.99	ZC3HC1	-2	-0.498447476912275	pearson	1	Ttest_pvalue	Coefficient_of_eigenassay	SVD_pCMs_only3CT	NoPrepr	SVD	6114	RCT-Tx10_D_and_T200	F	RCT
Drug	D_and_T200_RCT	RCT	Cell_line.Tx10_D_and_T200	Plate.99	ZC4H2	-2	-0.225210635447606	pearson	1	Ttest_pvalue	Coefficient_of_eigenassay	SVD_pCMs_only3CT	NoPrepr	SVD	9269	RCT-Tx10_D_and_T200	F	RCT
Drug	D_and_T200_RCT	RCT	Cell_line.Tx10_D_and_T200	Plate.99	ZCCHC10	-2	-0.332468703114911	pearson	1	Ttest_pvalue	Coefficient_of_eigenassay	SVD_pCMs_only3CT	NoPrepr	SVD	7890	RCT-Tx10_D_and_T200	F	RCT
Drug	D_and_T200_RCT	RCT	Cell_line.Tx10_D_and_T200	Plate.99	ZCCHC12	-2	-0.265617417020402	pearson	1	Ttest_pvalue	Coefficient_of_eigenassay	SVD_pCMs_only3CT	NoPrepr	SVD	8716	RCT-Tx10_D_and_T200	F	RCT
Drug	D_and_T200_RCT	RCT	Cell_line.Tx10_D_and_T200	Plate.99	ZCCHC14	-2	0.762506433292512	pearson	1	Ttest_pvalue	Coefficient_of_eigenassay	SVD_pCMs_only3CT	NoPrepr	SVD	4144	RCT-Tx10_D_and_T200	F	RCT
Drug	D_and_T200_RCT	RCT	Cell_line.Tx10_D_and_T200	Plate.99	ZCCHC17	-2	-0.717150584345708	pearson	1	Ttest_pvalue	Coefficient_of_eigenassay	SVD_pCMs_only3CT	NoPrepr	SVD	4409	RCT-Tx10_D_and_T200	F	RCT
Drug	D_and_T200_RCT	RCT	Cell_line.Tx10_D_and_T200	Plate.99	ZCCHC18	-2	-0.146091221475294	pearson	1	Ttest_pvalue	Coefficient_of_eigenassay	SVD_pCMs_only3CT	NoPrepr	SVD	10451	RCT-Tx10_D_and_T200	F	RCT
Drug	D_and_T200_RCT	RCT	Cell_line.Tx10_D_and_T200	Plate.99	ZCCHC2	-2	0.552819214967614	pearson	1	Ttest_pvalue	Coefficient_of_eigenassay	SVD_pCMs_only3CT	NoPrepr	SVD	5638	RCT-Tx10_D_and_T200	F	RCT
Drug	D_and_T200_RCT	RCT	Cell_line.Tx10_D_and_T200	Plate.99	ZCCHC24	-2	-0.430570703395748	pearson	1	Ttest_pvalue	Coefficient_of_eigenassay	SVD_pCMs_only3CT	NoPrepr	SVD	6760	RCT-Tx10_D_and_T200	F	RCT
Drug	D_and_T200_RCT	RCT	Cell_line.Tx10_D_and_T200	Plate.99	ZCCHC3	-2	-0.423146102836033	pearson	1	Ttest_pvalue	Coefficient_of_eigenassay	SVD_pCMs_only3CT	NoPrepr	SVD	6842	RCT-Tx10_D_and_T200	F	RCT
Drug	D_and_T200_RCT	RCT	Cell_line.Tx10_D_and_T200	Plate.99	ZCCHC4	-2	0.0918835776614615	pearson	1	Ttest_pvalue	Coefficient_of_eigenassay	SVD_pCMs_only3CT	NoPrepr	SVD	11361	RCT-Tx10_D_and_T200	F	RCT
Drug	D_and_T200_RCT	RCT	Cell_line.Tx10_D_and_T200	Plate.99	ZCCHC7	-2	0.967380372653578	pearson	1	Ttest_pvalue	Coefficient_of_eigenassay	SVD_pCMs_only3CT	NoPrepr	SVD	3036	RCT-Tx10_D_and_T200	F	RCT
Drug	D_and_T200_RCT	RCT	Cell_line.Tx10_D_and_T200	Plate.99	ZCCHC8	-2	0.203359771913643	pearson	1	Ttest_pvalue	Coefficient_of_eigenassay	SVD_pCMs_only3CT	NoPrepr	SVD	9568	RCT-Tx10_D_and_T200	F	RCT
Drug	D_and_T200_RCT	RCT	Cell_line.Tx10_D_and_T200	Plate.99	ZCCHC9	-2	0.0763998906553614	pearson	1	Ttest_pvalue	Coefficient_of_eigenassay	SVD_pCMs_only3CT	NoPrepr	SVD	11663	RCT-Tx10_D_and_T200	F	RCT
Drug	D_and_T200_RCT	RCT	Cell_line.Tx10_D_and_T200	Plate.99	ZCRB1	-2	-0.600246504149237	pearson	1	Ttest_pvalue	Coefficient_of_eigenassay	SVD_pCMs_only3CT	NoPrepr	SVD	5237	RCT-Tx10_D_and_T200	F	RCT
Drug	D_and_T200_RCT	RCT	Cell_line.Tx10_D_and_T200	Plate.99	ZCWPW1	-2	-0.0648876716780928	pearson	1	Ttest_pvalue	Coefficient_of_eigenassay	SVD_pCMs_only3CT	NoPrepr	SVD	11904	RCT-Tx10_D_and_T200	F	RCT
Drug	D_and_T200_RCT	RCT	Cell_line.Tx10_D_and_T200	Plate.99	ZCWPW2	-2	0.582282902446834	pearson	1	Ttest_pvalue	Coefficient_of_eigenassay	SVD_pCMs_only3CT	NoPrepr	SVD	5382	RCT-Tx10_D_and_T200	F	RCT
Drug	D_and_T200_RCT	RCT	Cell_line.Tx10_D_and_T200	Plate.99	ZDBF2	-2	2.73097366828216	pearson	1	Ttest_pvalue	Coefficient_of_eigenassay	SVD_pCMs_only3CT	NoPrepr	SVD	211	RCT-Tx10_D_and_T200	F	RCT
Drug	D_and_T200_RCT	RCT	Cell_line.Tx10_D_and_T200	Plate.99	ZDHHC1	-2	-0.0975537745217977	pearson	1	Ttest_pvalue	Coefficient_of_eigenassay	SVD_pCMs_only3CT	NoPrepr	SVD	11271	RCT-Tx10_D_and_T200	F	RCT
Drug	D_and_T200_RCT	RCT	Cell_line.Tx10_D_and_T200	Plate.99	ZDHHC11	-2	1.27282680621956	pearson	1	Ttest_pvalue	Coefficient_of_eigenassay	SVD_pCMs_only3CT	NoPrepr	SVD	1871	RCT-Tx10_D_and_T200	F	RCT
Drug	D_and_T200_RCT	RCT	Cell_line.Tx10_D_and_T200	Plate.99	ZDHHC11B	-2	1.02974767965652	pearson	1	Ttest_pvalue	Coefficient_of_eigenassay	SVD_pCMs_only3CT	NoPrepr	SVD	2742	RCT-Tx10_D_and_T200	F	RCT
Drug	D_and_T200_RCT	RCT	Cell_line.Tx10_D_and_T200	Plate.99	ZDHHC12	-2	-1.2157114904217	pearson	1	Ttest_pvalue	Coefficient_of_eigenassay	SVD_pCMs_only3CT	NoPrepr	SVD	2043	RCT-Tx10_D_and_T200	F	RCT
Drug	D_and_T200_RCT	RCT	Cell_line.Tx10_D_and_T200	Plate.99	ZDHHC13	-2	-0.215166863058462	pearson	1	Ttest_pvalue	Coefficient_of_eigenassay	SVD_pCMs_only3CT	NoPrepr	SVD	9416	RCT-Tx10_D_and_T200	F	RCT
Drug	D_and_T200_RCT	RCT	Cell_line.Tx10_D_and_T200	Plate.99	ZDHHC14	-2	-0.12938821532246	pearson	1	Ttest_pvalue	Coefficient_of_eigenassay	SVD_pCMs_only3CT	NoPrepr	SVD	10718	RCT-Tx10_D_and_T200	F	RCT
Drug	D_and_T200_RCT	RCT	Cell_line.Tx10_D_and_T200	Plate.99	ZDHHC15	-2	0.220465776697152	pearson	1	Ttest_pvalue	Coefficient_of_eigenassay	SVD_pCMs_only3CT	NoPrepr	SVD	9347	RCT-Tx10_D_and_T200	F	RCT
Drug	D_and_T200_RCT	RCT	Cell_line.Tx10_D_and_T200	Plate.99	ZDHHC16	-2	-0.639475688055072	pearson	1	Ttest_pvalue	Coefficient_of_eigenassay	SVD_pCMs_only3CT	NoPrepr	SVD	4928	RCT-Tx10_D_and_T200	F	RCT
Drug	D_and_T200_RCT	RCT	Cell_line.Tx10_D_and_T200	Plate.99	ZDHHC17	-2	0.491134683485396	pearson	1	Ttest_pvalue	Coefficient_of_eigenassay	SVD_pCMs_only3CT	NoPrepr	SVD	6165	RCT-Tx10_D_and_T200	F	RCT
Drug	D_and_T200_RCT	RCT	Cell_line.Tx10_D_and_T200	Plate.99	ZDHHC18	-2	-0.523342060244993	pearson	1	Ttest_pvalue	Coefficient_of_eigenassay	SVD_pCMs_only3CT	NoPrepr	SVD	5896	RCT-Tx10_D_and_T200	F	RCT
Drug	D_and_T200_RCT	RCT	Cell_line.Tx10_D_and_T200	Plate.99	ZDHHC2	-2	-0.137365393870932	pearson	1	Ttest_pvalue	Coefficient_of_eigenassay	SVD_pCMs_only3CT	NoPrepr	SVD	10599	RCT-Tx10_D_and_T200	F	RCT
Drug	D_and_T200_RCT	RCT	Cell_line.Tx10_D_and_T200	Plate.99	ZDHHC20	-2	0.549666178536135	pearson	1	Ttest_pvalue	Coefficient_of_eigenassay	SVD_pCMs_only3CT	NoPrepr	SVD	5671	RCT-Tx10_D_and_T200	F	RCT
Drug	D_and_T200_RCT	RCT	Cell_line.Tx10_D_and_T200	Plate.99	ZDHHC21	-2	0.917998943901814	pearson	1	Ttest_pvalue	Coefficient_of_eigenassay	SVD_pCMs_only3CT	NoPrepr	SVD	3282	RCT-Tx10_D_and_T200	F	RCT
Drug	D_and_T200_RCT	RCT	Cell_line.Tx10_D_and_T200	Plate.99	ZDHHC22	-2	0.0549511660270197	pearson	1	Ttest_pvalue	Coefficient_of_eigenassay	SVD_pCMs_only3CT	NoPrepr	SVD	12098	RCT-Tx10_D_and_T200	F	RCT
Drug	D_and_T200_RCT	RCT	Cell_line.Tx10_D_and_T200	Plate.99	ZDHHC23	-2	0.211751643931383	pearson	1	Ttest_pvalue	Coefficient_of_eigenassay	SVD_pCMs_only3CT	NoPrepr	SVD	9458	RCT-Tx10_D_and_T200	F	RCT
Drug	D_and_T200_RCT	RCT	Cell_line.Tx10_D_and_T200	Plate.99	ZDHHC24	-2	-0.0301546746518812	pearson	1	Ttest_pvalue	Coefficient_of_eigenassay	SVD_pCMs_only3CT	NoPrepr	SVD	12608	RCT-Tx10_D_and_T200	F	RCT
Drug	D_and_T200_RCT	RCT	Cell_line.Tx10_D_and_T200	Plate.99	ZDHHC3	-2	-0.159181525206808	pearson	1	Ttest_pvalue	Coefficient_of_eigenassay	SVD_pCMs_only3CT	NoPrepr	SVD	10268	RCT-Tx10_D_and_T200	F	RCT
Drug	D_and_T200_RCT	RCT	Cell_line.Tx10_D_and_T200	Plate.99	ZDHHC4	-2	-1.10014380430427	pearson	1	Ttest_pvalue	Coefficient_of_eigenassay	SVD_pCMs_only3CT	NoPrepr	SVD	2455	RCT-Tx10_D_and_T200	F	RCT
Drug	D_and_T200_RCT	RCT	Cell_line.Tx10_D_and_T200	Plate.99	ZDHHC5	-2	-0.295130082217657	pearson	1	Ttest_pvalue	Coefficient_of_eigenassay	SVD_pCMs_only3CT	NoPrepr	SVD	8347	RCT-Tx10_D_and_T200	F	RCT
Drug	D_and_T200_RCT	RCT	Cell_line.Tx10_D_and_T200	Plate.99	ZDHHC6	-2	-0.18633446667401	pearson	1	Ttest_pvalue	Coefficient_of_eigenassay	SVD_pCMs_only3CT	NoPrepr	SVD	9836	RCT-Tx10_D_and_T200	F	RCT
Drug	D_and_T200_RCT	RCT	Cell_line.Tx10_D_and_T200	Plate.99	ZDHHC7	-2	-0.260992822786209	pearson	1	Ttest_pvalue	Coefficient_of_eigenassay	SVD_pCMs_only3CT	NoPrepr	SVD	8786	RCT-Tx10_D_and_T200	F	RCT
Drug	D_and_T200_RCT	RCT	Cell_line.Tx10_D_and_T200	Plate.99	ZDHHC8	-2	0.06921615126502	pearson	1	Ttest_pvalue	Coefficient_of_eigenassay	SVD_pCMs_only3CT	NoPrepr	SVD	11807	RCT-Tx10_D_and_T200	F	RCT
Drug	D_and_T200_RCT	RCT	Cell_line.Tx10_D_and_T200	Plate.99	ZDHHC9	-2	-0.350238003730124	pearson	1	Ttest_pvalue	Coefficient_of_eigenassay	SVD_pCMs_only3CT	NoPrepr	SVD	7664	RCT-Tx10_D_and_T200	F	RCT
Drug	D_and_T200_RCT	RCT	Cell_line.Tx10_D_and_T200	Plate.99	ZEB1	-2	1.18352855935935	pearson	1	Ttest_pvalue	Coefficient_of_eigenassay	SVD_pCMs_only3CT	NoPrepr	SVD	2159	RCT-Tx10_D_and_T200	F	RCT
Drug	D_and_T200_RCT	RCT	Cell_line.Tx10_D_and_T200	Plate.99	ZEB2	-2	1.27192957159811	pearson	1	Ttest_pvalue	Coefficient_of_eigenassay	SVD_pCMs_only3CT	NoPrepr	SVD	1878	RCT-Tx10_D_and_T200	F	RCT
Drug	D_and_T200_RCT	RCT	Cell_line.Tx10_D_and_T200	Plate.99	ZER1	-2	-0.278429379178092	pearson	1	Ttest_pvalue	Coefficient_of_eigenassay	SVD_pCMs_only3CT	NoPrepr	SVD	8547	RCT-Tx10_D_and_T200	F	RCT
Drug	D_and_T200_RCT	RCT	Cell_line.Tx10_D_and_T200	Plate.99	ZFAND1	-2	-0.312720983271666	pearson	1	Ttest_pvalue	Coefficient_of_eigenassay	SVD_pCMs_only3CT	NoPrepr	SVD	8122	RCT-Tx10_D_and_T200	F	RCT
Drug	D_and_T200_RCT	RCT	Cell_line.Tx10_D_and_T200	Plate.99	ZFAND2A	-2	-0.968493376750883	pearson	1	Ttest_pvalue	Coefficient_of_eigenassay	SVD_pCMs_only3CT	NoPrepr	SVD	3029	RCT-Tx10_D_and_T200	F	RCT
Drug	D_and_T200_RCT	RCT	Cell_line.Tx10_D_and_T200	Plate.99	ZFAND2B	-2	-1.03115133208247	pearson	1	Ttest_pvalue	Coefficient_of_eigenassay	SVD_pCMs_only3CT	NoPrepr	SVD	2738	RCT-Tx10_D_and_T200	F	RCT
Drug	D_and_T200_RCT	RCT	Cell_line.Tx10_D_and_T200	Plate.99	ZFAND3	-2	-0.254552997584557	pearson	1	Ttest_pvalue	Coefficient_of_eigenassay	SVD_pCMs_only3CT	NoPrepr	SVD	8872	RCT-Tx10_D_and_T200	F	RCT
Drug	D_and_T200_RCT	RCT	Cell_line.Tx10_D_and_T200	Plate.99	ZFAND4	-2	0.449440913524927	pearson	1	Ttest_pvalue	Coefficient_of_eigenassay	SVD_pCMs_only3CT	NoPrepr	SVD	6570	RCT-Tx10_D_and_T200	F	RCT
Drug	D_and_T200_RCT	RCT	Cell_line.Tx10_D_and_T200	Plate.99	ZFAND5	-2	0.0256104766272002	pearson	1	Ttest_pvalue	Coefficient_of_eigenassay	SVD_pCMs_only3CT	NoPrepr	SVD	12708	RCT-Tx10_D_and_T200	F	RCT
Drug	D_and_T200_RCT	RCT	Cell_line.Tx10_D_and_T200	Plate.99	ZFAND6	-2	-0.359502273735146	pearson	1	Ttest_pvalue	Coefficient_of_eigenassay	SVD_pCMs_only3CT	NoPrepr	SVD	7554	RCT-Tx10_D_and_T200	F	RCT
Drug	D_and_T200_RCT	RCT	Cell_line.Tx10_D_and_T200	Plate.99	ZFAT	-2	0.408278544618556	pearson	1	Ttest_pvalue	Coefficient_of_eigenassay	SVD_pCMs_only3CT	NoPrepr	SVD	7007	RCT-Tx10_D_and_T200	F	RCT
Drug	D_and_T200_RCT	RCT	Cell_line.Tx10_D_and_T200	Plate.99	ZFC3H1	-2	1.42967844863499	pearson	1	Ttest_pvalue	Coefficient_of_eigenassay	SVD_pCMs_only3CT	NoPrepr	SVD	1493	RCT-Tx10_D_and_T200	F	RCT
Drug	D_and_T200_RCT	RCT	Cell_line.Tx10_D_and_T200	Plate.99	ZFHX2	-2	0.905943434515496	pearson	1	Ttest_pvalue	Coefficient_of_eigenassay	SVD_pCMs_only3CT	NoPrepr	SVD	3351	RCT-Tx10_D_and_T200	F	RCT
Drug	D_and_T200_RCT	RCT	Cell_line.Tx10_D_and_T200	Plate.99	ZFHX3	-2	3.42035915345649	pearson	1	Ttest_pvalue	Coefficient_of_eigenassay	SVD_pCMs_only3CT	NoPrepr	SVD	108	RCT-Tx10_D_and_T200	F	RCT
Drug	D_and_T200_RCT	RCT	Cell_line.Tx10_D_and_T200	Plate.99	ZFHX4	-2	1.24734318686677	pearson	1	Ttest_pvalue	Coefficient_of_eigenassay	SVD_pCMs_only3CT	NoPrepr	SVD	1938	RCT-Tx10_D_and_T200	F	RCT
Drug	D_and_T200_RCT	RCT	Cell_line.Tx10_D_and_T200	Plate.99	ZFP1	-2	0.072301638364903	pearson	1	Ttest_pvalue	Coefficient_of_eigenassay	SVD_pCMs_only3CT	NoPrepr	SVD	11751	RCT-Tx10_D_and_T200	F	RCT
Drug	D_and_T200_RCT	RCT	Cell_line.Tx10_D_and_T200	Plate.99	ZFP14	-2	0.740005848518901	pearson	1	Ttest_pvalue	Coefficient_of_eigenassay	SVD_pCMs_only3CT	NoPrepr	SVD	4266	RCT-Tx10_D_and_T200	F	RCT
Drug	D_and_T200_RCT	RCT	Cell_line.Tx10_D_and_T200	Plate.99	ZFP2	-2	0.231210743377037	pearson	1	Ttest_pvalue	Coefficient_of_eigenassay	SVD_pCMs_only3CT	NoPrepr	SVD	9193	RCT-Tx10_D_and_T200	F	RCT
Drug	D_and_T200_RCT	RCT	Cell_line.Tx10_D_and_T200	Plate.99	ZFP28	-2	0.278845886643603	pearson	1	Ttest_pvalue	Coefficient_of_eigenassay	SVD_pCMs_only3CT	NoPrepr	SVD	8542	RCT-Tx10_D_and_T200	F	RCT
Drug	D_and_T200_RCT	RCT	Cell_line.Tx10_D_and_T200	Plate.99	ZFP3	-2	0.0213945438639272	pearson	1	Ttest_pvalue	Coefficient_of_eigenassay	SVD_pCMs_only3CT	NoPrepr	SVD	12788	RCT-Tx10_D_and_T200	F	RCT
Drug	D_and_T200_RCT	RCT	Cell_line.Tx10_D_and_T200	Plate.99	ZFP30	-2	0.664919707797952	pearson	1	Ttest_pvalue	Coefficient_of_eigenassay	SVD_pCMs_only3CT	NoPrepr	SVD	4751	RCT-Tx10_D_and_T200	F	RCT
Drug	D_and_T200_RCT	RCT	Cell_line.Tx10_D_and_T200	Plate.99	ZFP36	-2	-0.961613176480086	pearson	1	Ttest_pvalue	Coefficient_of_eigenassay	SVD_pCMs_only3CT	NoPrepr	SVD	3066	RCT-Tx10_D_and_T200	F	RCT
Drug	D_and_T200_RCT	RCT	Cell_line.Tx10_D_and_T200	Plate.99	ZFP36L1	-2	-0.136534626487435	pearson	1	Ttest_pvalue	Coefficient_of_eigenassay	SVD_pCMs_only3CT	NoPrepr	SVD	10613	RCT-Tx10_D_and_T200	F	RCT
Drug	D_and_T200_RCT	RCT	Cell_line.Tx10_D_and_T200	Plate.99	ZFP36L2	-2	-0.0309658279933134	pearson	1	Ttest_pvalue	Coefficient_of_eigenassay	SVD_pCMs_only3CT	NoPrepr	SVD	12593	RCT-Tx10_D_and_T200	F	RCT
Drug	D_and_T200_RCT	RCT	Cell_line.Tx10_D_and_T200	Plate.99	ZFP37	-2	0.0827603504472536	pearson	1	Ttest_pvalue	Coefficient_of_eigenassay	SVD_pCMs_only3CT	NoPrepr	SVD	11537	RCT-Tx10_D_and_T200	F	RCT
Drug	D_and_T200_RCT	RCT	Cell_line.Tx10_D_and_T200	Plate.99	ZFP41	-2	0.491112286152146	pearson	1	Ttest_pvalue	Coefficient_of_eigenassay	SVD_pCMs_only3CT	NoPrepr	SVD	6166	RCT-Tx10_D_and_T200	F	RCT
Drug	D_and_T200_RCT	RCT	Cell_line.Tx10_D_and_T200	Plate.99	ZFP62	-2	1.06969762314777	pearson	1	Ttest_pvalue	Coefficient_of_eigenassay	SVD_pCMs_only3CT	NoPrepr	SVD	2577	RCT-Tx10_D_and_T200	F	RCT
Drug	D_and_T200_RCT	RCT	Cell_line.Tx10_D_and_T200	Plate.99	ZFP64	-2	-0.0416099556749008	pearson	1	Ttest_pvalue	Coefficient_of_eigenassay	SVD_pCMs_only3CT	NoPrepr	SVD	12373	RCT-Tx10_D_and_T200	F	RCT
Drug	D_and_T200_RCT	RCT	Cell_line.Tx10_D_and_T200	Plate.99	ZFP69	-2	0.998254337493349	pearson	1	Ttest_pvalue	Coefficient_of_eigenassay	SVD_pCMs_only3CT	NoPrepr	SVD	2871	RCT-Tx10_D_and_T200	F	RCT
Drug	D_and_T200_RCT	RCT	Cell_line.Tx10_D_and_T200	Plate.99	ZFP69B	-2	0.0320543157531783	pearson	1	Ttest_pvalue	Coefficient_of_eigenassay	SVD_pCMs_only3CT	NoPrepr	SVD	12576	RCT-Tx10_D_and_T200	F	RCT
Drug	D_and_T200_RCT	RCT	Cell_line.Tx10_D_and_T200	Plate.99	ZFP82	-2	0.294818531870034	pearson	1	Ttest_pvalue	Coefficient_of_eigenassay	SVD_pCMs_only3CT	NoPrepr	SVD	8353	RCT-Tx10_D_and_T200	F	RCT
Drug	D_and_T200_RCT	RCT	Cell_line.Tx10_D_and_T200	Plate.99	ZFP90	-2	0.271750731477319	pearson	1	Ttest_pvalue	Coefficient_of_eigenassay	SVD_pCMs_only3CT	NoPrepr	SVD	8633	RCT-Tx10_D_and_T200	F	RCT
Drug	D_and_T200_RCT	RCT	Cell_line.Tx10_D_and_T200	Plate.99	ZFP91	-2	-0.0993288505927103	pearson	1	Ttest_pvalue	Coefficient_of_eigenassay	SVD_pCMs_only3CT	NoPrepr	SVD	11232	RCT-Tx10_D_and_T200	F	RCT
Drug	D_and_T200_RCT	RCT	Cell_line.Tx10_D_and_T200	Plate.99	ZFP92	-2	0.345653638284225	pearson	1	Ttest_pvalue	Coefficient_of_eigenassay	SVD_pCMs_only3CT	NoPrepr	SVD	7713	RCT-Tx10_D_and_T200	F	RCT
Drug	D_and_T200_RCT	RCT	Cell_line.Tx10_D_and_T200	Plate.99	ZFPL1	-2	-0.896832887847598	pearson	1	Ttest_pvalue	Coefficient_of_eigenassay	SVD_pCMs_only3CT	NoPrepr	SVD	3397	RCT-Tx10_D_and_T200	F	RCT
Drug	D_and_T200_RCT	RCT	Cell_line.Tx10_D_and_T200	Plate.99	ZFPM1	-2	0.772656741821121	pearson	1	Ttest_pvalue	Coefficient_of_eigenassay	SVD_pCMs_only3CT	NoPrepr	SVD	4088	RCT-Tx10_D_and_T200	F	RCT
Drug	D_and_T200_RCT	RCT	Cell_line.Tx10_D_and_T200	Plate.99	ZFPM2	-2	1.50822230308927	pearson	1	Ttest_pvalue	Coefficient_of_eigenassay	SVD_pCMs_only3CT	NoPrepr	SVD	1308	RCT-Tx10_D_and_T200	F	RCT
Drug	D_and_T200_RCT	RCT	Cell_line.Tx10_D_and_T200	Plate.99	ZFR	-2	0.438855248879186	pearson	1	Ttest_pvalue	Coefficient_of_eigenassay	SVD_pCMs_only3CT	NoPrepr	SVD	6680	RCT-Tx10_D_and_T200	F	RCT
Drug	D_and_T200_RCT	RCT	Cell_line.Tx10_D_and_T200	Plate.99	ZFR2	-2	-0.198661906129219	pearson	1	Ttest_pvalue	Coefficient_of_eigenassay	SVD_pCMs_only3CT	NoPrepr	SVD	9653	RCT-Tx10_D_and_T200	F	RCT
Drug	D_and_T200_RCT	RCT	Cell_line.Tx10_D_and_T200	Plate.99	ZFX	-2	1.85271970620403	pearson	1	Ttest_pvalue	Coefficient_of_eigenassay	SVD_pCMs_only3CT	NoPrepr	SVD	767	RCT-Tx10_D_and_T200	F	RCT
Drug	D_and_T200_RCT	RCT	Cell_line.Tx10_D_and_T200	Plate.99	ZFY	-2	1.07851989797868	pearson	1	Ttest_pvalue	Coefficient_of_eigenassay	SVD_pCMs_only3CT	NoPrepr	SVD	2543	RCT-Tx10_D_and_T200	F	RCT
Drug	D_and_T200_RCT	RCT	Cell_line.Tx10_D_and_T200	Plate.99	ZFYVE1	-2	0.0332132767892525	pearson	1	Ttest_pvalue	Coefficient_of_eigenassay	SVD_pCMs_only3CT	NoPrepr	SVD	12550	RCT-Tx10_D_and_T200	F	RCT
Drug	D_and_T200_RCT	RCT	Cell_line.Tx10_D_and_T200	Plate.99	ZFYVE16	-2	1.96423578281285	pearson	1	Ttest_pvalue	Coefficient_of_eigenassay	SVD_pCMs_only3CT	NoPrepr	SVD	645	RCT-Tx10_D_and_T200	F	RCT
Drug	D_and_T200_RCT	RCT	Cell_line.Tx10_D_and_T200	Plate.99	ZFYVE19	-2	-0.716662459849531	pearson	1	Ttest_pvalue	Coefficient_of_eigenassay	SVD_pCMs_only3CT	NoPrepr	SVD	4415	RCT-Tx10_D_and_T200	F	RCT
Drug	D_and_T200_RCT	RCT	Cell_line.Tx10_D_and_T200	Plate.99	ZFYVE21	-2	-0.672911673226197	pearson	1	Ttest_pvalue	Coefficient_of_eigenassay	SVD_pCMs_only3CT	NoPrepr	SVD	4695	RCT-Tx10_D_and_T200	F	RCT
Drug	D_and_T200_RCT	RCT	Cell_line.Tx10_D_and_T200	Plate.99	ZFYVE26	-2	0.830092653252173	pearson	1	Ttest_pvalue	Coefficient_of_eigenassay	SVD_pCMs_only3CT	NoPrepr	SVD	3719	RCT-Tx10_D_and_T200	F	RCT
Drug	D_and_T200_RCT	RCT	Cell_line.Tx10_D_and_T200	Plate.99	ZFYVE27	-2	-0.0986280921041776	pearson	1	Ttest_pvalue	Coefficient_of_eigenassay	SVD_pCMs_only3CT	NoPrepr	SVD	11250	RCT-Tx10_D_and_T200	F	RCT
Drug	D_and_T200_RCT	RCT	Cell_line.Tx10_D_and_T200	Plate.99	ZFYVE28	-2	1.22407323345585	pearson	1	Ttest_pvalue	Coefficient_of_eigenassay	SVD_pCMs_only3CT	NoPrepr	SVD	2005	RCT-Tx10_D_and_T200	F	RCT
Drug	D_and_T200_RCT	RCT	Cell_line.Tx10_D_and_T200	Plate.99	ZFYVE9	-2	1.17378251989895	pearson	1	Ttest_pvalue	Coefficient_of_eigenassay	SVD_pCMs_only3CT	NoPrepr	SVD	2191	RCT-Tx10_D_and_T200	F	RCT
Drug	D_and_T200_RCT	RCT	Cell_line.Tx10_D_and_T200	Plate.99	ZGLP1	-2	-0.143880070435095	pearson	1	Ttest_pvalue	Coefficient_of_eigenassay	SVD_pCMs_only3CT	NoPrepr	SVD	10490	RCT-Tx10_D_and_T200	F	RCT
Drug	D_and_T200_RCT	RCT	Cell_line.Tx10_D_and_T200	Plate.99	ZGPAT	-2	-0.117522212920497	pearson	1	Ttest_pvalue	Coefficient_of_eigenassay	SVD_pCMs_only3CT	NoPrepr	SVD	10898	RCT-Tx10_D_and_T200	F	RCT
Drug	D_and_T200_RCT	RCT	Cell_line.Tx10_D_and_T200	Plate.99	ZGRF1	-2	0.325730429633162	pearson	1	Ttest_pvalue	Coefficient_of_eigenassay	SVD_pCMs_only3CT	NoPrepr	SVD	7957	RCT-Tx10_D_and_T200	F	RCT
Drug	D_and_T200_RCT	RCT	Cell_line.Tx10_D_and_T200	Plate.99	ZHX1	-2	1.01975643858465	pearson	1	Ttest_pvalue	Coefficient_of_eigenassay	SVD_pCMs_only3CT	NoPrepr	SVD	2786	RCT-Tx10_D_and_T200	F	RCT
Drug	D_and_T200_RCT	RCT	Cell_line.Tx10_D_and_T200	Plate.99	ZHX1-C8orf76	-2	0	pearson	1	Ttest_pvalue	Coefficient_of_eigenassay	SVD_pCMs_only3CT	NoPrepr	SVD	14270	RCT-Tx10_D_and_T200	F	RCT
Drug	D_and_T200_RCT	RCT	Cell_line.Tx10_D_and_T200	Plate.99	ZHX2	-2	0.111032259238159	pearson	1	Ttest_pvalue	Coefficient_of_eigenassay	SVD_pCMs_only3CT	NoPrepr	SVD	11025	RCT-Tx10_D_and_T200	F	RCT
Drug	D_and_T200_RCT	RCT	Cell_line.Tx10_D_and_T200	Plate.99	ZHX3	-2	0.513934093772995	pearson	1	Ttest_pvalue	Coefficient_of_eigenassay	SVD_pCMs_only3CT	NoPrepr	SVD	5971	RCT-Tx10_D_and_T200	F	RCT
Drug	D_and_T200_RCT	RCT	Cell_line.Tx10_D_and_T200	Plate.99	ZIC1	-2	0	pearson	1	Ttest_pvalue	Coefficient_of_eigenassay	SVD_pCMs_only3CT	NoPrepr	SVD	14270	RCT-Tx10_D_and_T200	F	RCT
Drug	D_and_T200_RCT	RCT	Cell_line.Tx10_D_and_T200	Plate.99	ZIC2	-2	-0.23780936162568	pearson	1	Ttest_pvalue	Coefficient_of_eigenassay	SVD_pCMs_only3CT	NoPrepr	SVD	9103	RCT-Tx10_D_and_T200	F	RCT
Drug	D_and_T200_RCT	RCT	Cell_line.Tx10_D_and_T200	Plate.99	ZIC3	-2	0	pearson	1	Ttest_pvalue	Coefficient_of_eigenassay	SVD_pCMs_only3CT	NoPrepr	SVD	14270	RCT-Tx10_D_and_T200	F	RCT
Drug	D_and_T200_RCT	RCT	Cell_line.Tx10_D_and_T200	Plate.99	ZIC4	-2	0	pearson	1	Ttest_pvalue	Coefficient_of_eigenassay	SVD_pCMs_only3CT	NoPrepr	SVD	14270	RCT-Tx10_D_and_T200	F	RCT
Drug	D_and_T200_RCT	RCT	Cell_line.Tx10_D_and_T200	Plate.99	ZIC5	-2	0	pearson	1	Ttest_pvalue	Coefficient_of_eigenassay	SVD_pCMs_only3CT	NoPrepr	SVD	14270	RCT-Tx10_D_and_T200	F	RCT
Drug	D_and_T200_RCT	RCT	Cell_line.Tx10_D_and_T200	Plate.99	ZIK1	-2	0	pearson	1	Ttest_pvalue	Coefficient_of_eigenassay	SVD_pCMs_only3CT	NoPrepr	SVD	14270	RCT-Tx10_D_and_T200	F	RCT
Drug	D_and_T200_RCT	RCT	Cell_line.Tx10_D_and_T200	Plate.99	ZKSCAN1	-2	1.23817620785473	pearson	1	Ttest_pvalue	Coefficient_of_eigenassay	SVD_pCMs_only3CT	NoPrepr	SVD	1964	RCT-Tx10_D_and_T200	F	RCT
Drug	D_and_T200_RCT	RCT	Cell_line.Tx10_D_and_T200	Plate.99	ZKSCAN2	-2	0.15485397278962	pearson	1	Ttest_pvalue	Coefficient_of_eigenassay	SVD_pCMs_only3CT	NoPrepr	SVD	10321	RCT-Tx10_D_and_T200	F	RCT
Drug	D_and_T200_RCT	RCT	Cell_line.Tx10_D_and_T200	Plate.99	ZKSCAN3	-2	0.881468026280531	pearson	1	Ttest_pvalue	Coefficient_of_eigenassay	SVD_pCMs_only3CT	NoPrepr	SVD	3468	RCT-Tx10_D_and_T200	F	RCT
Drug	D_and_T200_RCT	RCT	Cell_line.Tx10_D_and_T200	Plate.99	ZKSCAN4	-2	0.456974988014839	pearson	1	Ttest_pvalue	Coefficient_of_eigenassay	SVD_pCMs_only3CT	NoPrepr	SVD	6498	RCT-Tx10_D_and_T200	F	RCT
Drug	D_and_T200_RCT	RCT	Cell_line.Tx10_D_and_T200	Plate.99	ZKSCAN5	-2	0.0506452294118414	pearson	1	Ttest_pvalue	Coefficient_of_eigenassay	SVD_pCMs_only3CT	NoPrepr	SVD	12181	RCT-Tx10_D_and_T200	F	RCT
Drug	D_and_T200_RCT	RCT	Cell_line.Tx10_D_and_T200	Plate.99	ZKSCAN7	-2	0.386473724649005	pearson	1	Ttest_pvalue	Coefficient_of_eigenassay	SVD_pCMs_only3CT	NoPrepr	SVD	7257	RCT-Tx10_D_and_T200	F	RCT
Drug	D_and_T200_RCT	RCT	Cell_line.Tx10_D_and_T200	Plate.99	ZKSCAN8	-2	0.443804713612324	pearson	1	Ttest_pvalue	Coefficient_of_eigenassay	SVD_pCMs_only3CT	NoPrepr	SVD	6629	RCT-Tx10_D_and_T200	F	RCT
Drug	D_and_T200_RCT	RCT	Cell_line.Tx10_D_and_T200	Plate.99	ZMAT1	-2	1.04847730450873	pearson	1	Ttest_pvalue	Coefficient_of_eigenassay	SVD_pCMs_only3CT	NoPrepr	SVD	2671	RCT-Tx10_D_and_T200	F	RCT
Drug	D_and_T200_RCT	RCT	Cell_line.Tx10_D_and_T200	Plate.99	ZMAT2	-2	-0.192772890483985	pearson	1	Ttest_pvalue	Coefficient_of_eigenassay	SVD_pCMs_only3CT	NoPrepr	SVD	9740	RCT-Tx10_D_and_T200	F	RCT
Drug	D_and_T200_RCT	RCT	Cell_line.Tx10_D_and_T200	Plate.99	ZMAT3	-2	0.399354581736167	pearson	1	Ttest_pvalue	Coefficient_of_eigenassay	SVD_pCMs_only3CT	NoPrepr	SVD	7115	RCT-Tx10_D_and_T200	F	RCT
Drug	D_and_T200_RCT	RCT	Cell_line.Tx10_D_and_T200	Plate.99	ZMAT4	-2	0	pearson	1	Ttest_pvalue	Coefficient_of_eigenassay	SVD_pCMs_only3CT	NoPrepr	SVD	14270	RCT-Tx10_D_and_T200	F	RCT
Drug	D_and_T200_RCT	RCT	Cell_line.Tx10_D_and_T200	Plate.99	ZMAT5	-2	-0.866246275109917	pearson	1	Ttest_pvalue	Coefficient_of_eigenassay	SVD_pCMs_only3CT	NoPrepr	SVD	3544	RCT-Tx10_D_and_T200	F	RCT
Drug	D_and_T200_RCT	RCT	Cell_line.Tx10_D_and_T200	Plate.99	ZMIZ1	-2	1.14298232424231	pearson	1	Ttest_pvalue	Coefficient_of_eigenassay	SVD_pCMs_only3CT	NoPrepr	SVD	2303	RCT-Tx10_D_and_T200	F	RCT
Drug	D_and_T200_RCT	RCT	Cell_line.Tx10_D_and_T200	Plate.99	ZMIZ2	-2	0.102680445993417	pearson	1	Ttest_pvalue	Coefficient_of_eigenassay	SVD_pCMs_only3CT	NoPrepr	SVD	11172	RCT-Tx10_D_and_T200	F	RCT
Drug	D_and_T200_RCT	RCT	Cell_line.Tx10_D_and_T200	Plate.99	ZMPSTE24	-2	-0.0621519871248179	pearson	1	Ttest_pvalue	Coefficient_of_eigenassay	SVD_pCMs_only3CT	NoPrepr	SVD	11950	RCT-Tx10_D_and_T200	F	RCT
Drug	D_and_T200_RCT	RCT	Cell_line.Tx10_D_and_T200	Plate.99	ZMYM1	-2	0.289660973720197	pearson	1	Ttest_pvalue	Coefficient_of_eigenassay	SVD_pCMs_only3CT	NoPrepr	SVD	8422	RCT-Tx10_D_and_T200	F	RCT
Drug	D_and_T200_RCT	RCT	Cell_line.Tx10_D_and_T200	Plate.99	ZMYM2	-2	0.824498753110334	pearson	1	Ttest_pvalue	Coefficient_of_eigenassay	SVD_pCMs_only3CT	NoPrepr	SVD	3747	RCT-Tx10_D_and_T200	F	RCT
Drug	D_and_T200_RCT	RCT	Cell_line.Tx10_D_and_T200	Plate.99	ZMYM3	-2	0.0124602876076406	pearson	1	Ttest_pvalue	Coefficient_of_eigenassay	SVD_pCMs_only3CT	NoPrepr	SVD	12971	RCT-Tx10_D_and_T200	F	RCT
Drug	D_and_T200_RCT	RCT	Cell_line.Tx10_D_and_T200	Plate.99	ZMYM4	-2	0.503658328175405	pearson	1	Ttest_pvalue	Coefficient_of_eigenassay	SVD_pCMs_only3CT	NoPrepr	SVD	6053	RCT-Tx10_D_and_T200	F	RCT
Drug	D_and_T200_RCT	RCT	Cell_line.Tx10_D_and_T200	Plate.99	ZMYM5	-2	0.448971670096701	pearson	1	Ttest_pvalue	Coefficient_of_eigenassay	SVD_pCMs_only3CT	NoPrepr	SVD	6577	RCT-Tx10_D_and_T200	F	RCT
Drug	D_and_T200_RCT	RCT	Cell_line.Tx10_D_and_T200	Plate.99	ZMYM6	-2	0.186364224216984	pearson	1	Ttest_pvalue	Coefficient_of_eigenassay	SVD_pCMs_only3CT	NoPrepr	SVD	9834	RCT-Tx10_D_and_T200	F	RCT
Drug	D_and_T200_RCT	RCT	Cell_line.Tx10_D_and_T200	Plate.99	ZMYND10	-2	-0.89109242765923	pearson	1	Ttest_pvalue	Coefficient_of_eigenassay	SVD_pCMs_only3CT	NoPrepr	SVD	3428	RCT-Tx10_D_and_T200	F	RCT
Drug	D_and_T200_RCT	RCT	Cell_line.Tx10_D_and_T200	Plate.99	ZMYND11	-2	0.223854288774741	pearson	1	Ttest_pvalue	Coefficient_of_eigenassay	SVD_pCMs_only3CT	NoPrepr	SVD	9294	RCT-Tx10_D_and_T200	F	RCT
Drug	D_and_T200_RCT	RCT	Cell_line.Tx10_D_and_T200	Plate.99	ZMYND12	-2	0	pearson	1	Ttest_pvalue	Coefficient_of_eigenassay	SVD_pCMs_only3CT	NoPrepr	SVD	14270	RCT-Tx10_D_and_T200	F	RCT
Drug	D_and_T200_RCT	RCT	Cell_line.Tx10_D_and_T200	Plate.99	ZMYND15	-2	0	pearson	1	Ttest_pvalue	Coefficient_of_eigenassay	SVD_pCMs_only3CT	NoPrepr	SVD	14270	RCT-Tx10_D_and_T200	F	RCT
Drug	D_and_T200_RCT	RCT	Cell_line.Tx10_D_and_T200	Plate.99	ZMYND19	-2	-1.00287567939752	pearson	1	Ttest_pvalue	Coefficient_of_eigenassay	SVD_pCMs_only3CT	NoPrepr	SVD	2854	RCT-Tx10_D_and_T200	F	RCT
Drug	D_and_T200_RCT	RCT	Cell_line.Tx10_D_and_T200	Plate.99	ZMYND8	-2	0.463936797721783	pearson	1	Ttest_pvalue	Coefficient_of_eigenassay	SVD_pCMs_only3CT	NoPrepr	SVD	6422	RCT-Tx10_D_and_T200	F	RCT
Drug	D_and_T200_RCT	RCT	Cell_line.Tx10_D_and_T200	Plate.99	ZNF10	-2	0.188140590248124	pearson	1	Ttest_pvalue	Coefficient_of_eigenassay	SVD_pCMs_only3CT	NoPrepr	SVD	9799	RCT-Tx10_D_and_T200	F	RCT
Drug	D_and_T200_RCT	RCT	Cell_line.Tx10_D_and_T200	Plate.99	ZNF101	-2	0.400927849380135	pearson	1	Ttest_pvalue	Coefficient_of_eigenassay	SVD_pCMs_only3CT	NoPrepr	SVD	7102	RCT-Tx10_D_and_T200	F	RCT
Drug	D_and_T200_RCT	RCT	Cell_line.Tx10_D_and_T200	Plate.99	ZNF106	-2	0.863645030883974	pearson	1	Ttest_pvalue	Coefficient_of_eigenassay	SVD_pCMs_only3CT	NoPrepr	SVD	3558	RCT-Tx10_D_and_T200	F	RCT
Drug	D_and_T200_RCT	RCT	Cell_line.Tx10_D_and_T200	Plate.99	ZNF107	-2	0.317525751815459	pearson	1	Ttest_pvalue	Coefficient_of_eigenassay	SVD_pCMs_only3CT	NoPrepr	SVD	8071	RCT-Tx10_D_and_T200	F	RCT
Drug	D_and_T200_RCT	RCT	Cell_line.Tx10_D_and_T200	Plate.99	ZNF112	-2	0.346235022564608	pearson	1	Ttest_pvalue	Coefficient_of_eigenassay	SVD_pCMs_only3CT	NoPrepr	SVD	7708	RCT-Tx10_D_and_T200	F	RCT
Drug	D_and_T200_RCT	RCT	Cell_line.Tx10_D_and_T200	Plate.99	ZNF114	-2	0	pearson	1	Ttest_pvalue	Coefficient_of_eigenassay	SVD_pCMs_only3CT	NoPrepr	SVD	14270	RCT-Tx10_D_and_T200	F	RCT
Drug	D_and_T200_RCT	RCT	Cell_line.Tx10_D_and_T200	Plate.99	ZNF117	-2	0.129458369213158	pearson	1	Ttest_pvalue	Coefficient_of_eigenassay	SVD_pCMs_only3CT	NoPrepr	SVD	10716	RCT-Tx10_D_and_T200	F	RCT
Drug	D_and_T200_RCT	RCT	Cell_line.Tx10_D_and_T200	Plate.99	ZNF12	-2	0.503406552677899	pearson	1	Ttest_pvalue	Coefficient_of_eigenassay	SVD_pCMs_only3CT	NoPrepr	SVD	6060	RCT-Tx10_D_and_T200	F	RCT
Drug	D_and_T200_RCT	RCT	Cell_line.Tx10_D_and_T200	Plate.99	ZNF121	-2	1.19857394391164	pearson	1	Ttest_pvalue	Coefficient_of_eigenassay	SVD_pCMs_only3CT	NoPrepr	SVD	2108	RCT-Tx10_D_and_T200	F	RCT
Drug	D_and_T200_RCT	RCT	Cell_line.Tx10_D_and_T200	Plate.99	ZNF124	-2	1.64774329461314	pearson	1	Ttest_pvalue	Coefficient_of_eigenassay	SVD_pCMs_only3CT	NoPrepr	SVD	1055	RCT-Tx10_D_and_T200	F	RCT
Drug	D_and_T200_RCT	RCT	Cell_line.Tx10_D_and_T200	Plate.99	ZNF131	-2	0.718128122299532	pearson	1	Ttest_pvalue	Coefficient_of_eigenassay	SVD_pCMs_only3CT	NoPrepr	SVD	4399	RCT-Tx10_D_and_T200	F	RCT
Drug	D_and_T200_RCT	RCT	Cell_line.Tx10_D_and_T200	Plate.99	ZNF132	-2	0.952090307288359	pearson	1	Ttest_pvalue	Coefficient_of_eigenassay	SVD_pCMs_only3CT	NoPrepr	SVD	3117	RCT-Tx10_D_and_T200	F	RCT
Drug	D_and_T200_RCT	RCT	Cell_line.Tx10_D_and_T200	Plate.99	ZNF133	-2	0.336823203593468	pearson	1	Ttest_pvalue	Coefficient_of_eigenassay	SVD_pCMs_only3CT	NoPrepr	SVD	7845	RCT-Tx10_D_and_T200	F	RCT
Drug	D_and_T200_RCT	RCT	Cell_line.Tx10_D_and_T200	Plate.99	ZNF134	-2	0.380347055093442	pearson	1	Ttest_pvalue	Coefficient_of_eigenassay	SVD_pCMs_only3CT	NoPrepr	SVD	7324	RCT-Tx10_D_and_T200	F	RCT
Drug	D_and_T200_RCT	RCT	Cell_line.Tx10_D_and_T200	Plate.99	ZNF135	-2	0.634234643777619	pearson	1	Ttest_pvalue	Coefficient_of_eigenassay	SVD_pCMs_only3CT	NoPrepr	SVD	4977	RCT-Tx10_D_and_T200	F	RCT
Drug	D_and_T200_RCT	RCT	Cell_line.Tx10_D_and_T200	Plate.99	ZNF136	-2	1.05286085111538	pearson	1	Ttest_pvalue	Coefficient_of_eigenassay	SVD_pCMs_only3CT	NoPrepr	SVD	2651	RCT-Tx10_D_and_T200	F	RCT
Drug	D_and_T200_RCT	RCT	Cell_line.Tx10_D_and_T200	Plate.99	ZNF138	-2	0.0206600529361798	pearson	1	Ttest_pvalue	Coefficient_of_eigenassay	SVD_pCMs_only3CT	NoPrepr	SVD	12806	RCT-Tx10_D_and_T200	F	RCT
Drug	D_and_T200_RCT	RCT	Cell_line.Tx10_D_and_T200	Plate.99	ZNF14	-2	0.039409039678446	pearson	1	Ttest_pvalue	Coefficient_of_eigenassay	SVD_pCMs_only3CT	NoPrepr	SVD	12420	RCT-Tx10_D_and_T200	F	RCT
Drug	D_and_T200_RCT	RCT	Cell_line.Tx10_D_and_T200	Plate.99	ZNF140	-2	-0.160563687027203	pearson	1	Ttest_pvalue	Coefficient_of_eigenassay	SVD_pCMs_only3CT	NoPrepr	SVD	10247	RCT-Tx10_D_and_T200	F	RCT
Drug	D_and_T200_RCT	RCT	Cell_line.Tx10_D_and_T200	Plate.99	ZNF141	-2	2.34312285699794	pearson	1	Ttest_pvalue	Coefficient_of_eigenassay	SVD_pCMs_only3CT	NoPrepr	SVD	359	RCT-Tx10_D_and_T200	F	RCT
Drug	D_and_T200_RCT	RCT	Cell_line.Tx10_D_and_T200	Plate.99	ZNF142	-2	0.298283009706329	pearson	1	Ttest_pvalue	Coefficient_of_eigenassay	SVD_pCMs_only3CT	NoPrepr	SVD	8302	RCT-Tx10_D_and_T200	F	RCT
Drug	D_and_T200_RCT	RCT	Cell_line.Tx10_D_and_T200	Plate.99	ZNF143	-2	0.266686799421126	pearson	1	Ttest_pvalue	Coefficient_of_eigenassay	SVD_pCMs_only3CT	NoPrepr	SVD	8701	RCT-Tx10_D_and_T200	F	RCT
Drug	D_and_T200_RCT	RCT	Cell_line.Tx10_D_and_T200	Plate.99	ZNF146	-2	0.100356156754732	pearson	1	Ttest_pvalue	Coefficient_of_eigenassay	SVD_pCMs_only3CT	NoPrepr	SVD	11211	RCT-Tx10_D_and_T200	F	RCT
Drug	D_and_T200_RCT	RCT	Cell_line.Tx10_D_and_T200	Plate.99	ZNF148	-2	0.593569901296107	pearson	1	Ttest_pvalue	Coefficient_of_eigenassay	SVD_pCMs_only3CT	NoPrepr	SVD	5286	RCT-Tx10_D_and_T200	F	RCT
Drug	D_and_T200_RCT	RCT	Cell_line.Tx10_D_and_T200	Plate.99	ZNF154	-2	2.11281471859317	pearson	1	Ttest_pvalue	Coefficient_of_eigenassay	SVD_pCMs_only3CT	NoPrepr	SVD	507	RCT-Tx10_D_and_T200	F	RCT
Drug	D_and_T200_RCT	RCT	Cell_line.Tx10_D_and_T200	Plate.99	ZNF155	-2	-0.261879685000275	pearson	1	Ttest_pvalue	Coefficient_of_eigenassay	SVD_pCMs_only3CT	NoPrepr	SVD	8775	RCT-Tx10_D_and_T200	F	RCT
Drug	D_and_T200_RCT	RCT	Cell_line.Tx10_D_and_T200	Plate.99	ZNF157	-2	0	pearson	1	Ttest_pvalue	Coefficient_of_eigenassay	SVD_pCMs_only3CT	NoPrepr	SVD	14270	RCT-Tx10_D_and_T200	F	RCT
Drug	D_and_T200_RCT	RCT	Cell_line.Tx10_D_and_T200	Plate.99	ZNF16	-2	-0.292446010142102	pearson	1	Ttest_pvalue	Coefficient_of_eigenassay	SVD_pCMs_only3CT	NoPrepr	SVD	8388	RCT-Tx10_D_and_T200	F	RCT
Drug	D_and_T200_RCT	RCT	Cell_line.Tx10_D_and_T200	Plate.99	ZNF160	-2	0.910488242297037	pearson	1	Ttest_pvalue	Coefficient_of_eigenassay	SVD_pCMs_only3CT	NoPrepr	SVD	3329	RCT-Tx10_D_and_T200	F	RCT
Drug	D_and_T200_RCT	RCT	Cell_line.Tx10_D_and_T200	Plate.99	ZNF165	-2	-0.0097964396836753	pearson	1	Ttest_pvalue	Coefficient_of_eigenassay	SVD_pCMs_only3CT	NoPrepr	SVD	13033	RCT-Tx10_D_and_T200	F	RCT
Drug	D_and_T200_RCT	RCT	Cell_line.Tx10_D_and_T200	Plate.99	ZNF169	-2	0.441007365711107	pearson	1	Ttest_pvalue	Coefficient_of_eigenassay	SVD_pCMs_only3CT	NoPrepr	SVD	6659	RCT-Tx10_D_and_T200	F	RCT
Drug	D_and_T200_RCT	RCT	Cell_line.Tx10_D_and_T200	Plate.99	ZNF17	-2	1.09599926231482	pearson	1	Ttest_pvalue	Coefficient_of_eigenassay	SVD_pCMs_only3CT	NoPrepr	SVD	2471	RCT-Tx10_D_and_T200	F	RCT
Drug	D_and_T200_RCT	RCT	Cell_line.Tx10_D_and_T200	Plate.99	ZNF174	-2	-0.433250754249767	pearson	1	Ttest_pvalue	Coefficient_of_eigenassay	SVD_pCMs_only3CT	NoPrepr	SVD	6735	RCT-Tx10_D_and_T200	F	RCT
Drug	D_and_T200_RCT	RCT	Cell_line.Tx10_D_and_T200	Plate.99	ZNF175	-2	0.332160768995421	pearson	1	Ttest_pvalue	Coefficient_of_eigenassay	SVD_pCMs_only3CT	NoPrepr	SVD	7892	RCT-Tx10_D_and_T200	F	RCT
Drug	D_and_T200_RCT	RCT	Cell_line.Tx10_D_and_T200	Plate.99	ZNF18	-2	-0.411410912454693	pearson	1	Ttest_pvalue	Coefficient_of_eigenassay	SVD_pCMs_only3CT	NoPrepr	SVD	6985	RCT-Tx10_D_and_T200	F	RCT
Drug	D_and_T200_RCT	RCT	Cell_line.Tx10_D_and_T200	Plate.99	ZNF180	-2	0.939111805513367	pearson	1	Ttest_pvalue	Coefficient_of_eigenassay	SVD_pCMs_only3CT	NoPrepr	SVD	3169	RCT-Tx10_D_and_T200	F	RCT
Drug	D_and_T200_RCT	RCT	Cell_line.Tx10_D_and_T200	Plate.99	ZNF181	-2	-0.0822950166332054	pearson	1	Ttest_pvalue	Coefficient_of_eigenassay	SVD_pCMs_only3CT	NoPrepr	SVD	11545	RCT-Tx10_D_and_T200	F	RCT
Drug	D_and_T200_RCT	RCT	Cell_line.Tx10_D_and_T200	Plate.99	ZNF182	-2	0.193303290574852	pearson	1	Ttest_pvalue	Coefficient_of_eigenassay	SVD_pCMs_only3CT	NoPrepr	SVD	9735	RCT-Tx10_D_and_T200	F	RCT
Drug	D_and_T200_RCT	RCT	Cell_line.Tx10_D_and_T200	Plate.99	ZNF184	-2	0.123543639258036	pearson	1	Ttest_pvalue	Coefficient_of_eigenassay	SVD_pCMs_only3CT	NoPrepr	SVD	10803	RCT-Tx10_D_and_T200	F	RCT
Drug	D_and_T200_RCT	RCT	Cell_line.Tx10_D_and_T200	Plate.99	ZNF185	-2	-0.482664795417662	pearson	1	Ttest_pvalue	Coefficient_of_eigenassay	SVD_pCMs_only3CT	NoPrepr	SVD	6241	RCT-Tx10_D_and_T200	F	RCT
Drug	D_and_T200_RCT	RCT	Cell_line.Tx10_D_and_T200	Plate.99	ZNF189	-2	0.343390315026159	pearson	1	Ttest_pvalue	Coefficient_of_eigenassay	SVD_pCMs_only3CT	NoPrepr	SVD	7755	RCT-Tx10_D_and_T200	F	RCT
Drug	D_and_T200_RCT	RCT	Cell_line.Tx10_D_and_T200	Plate.99	ZNF19	-2	0.304217615614208	pearson	1	Ttest_pvalue	Coefficient_of_eigenassay	SVD_pCMs_only3CT	NoPrepr	SVD	8239	RCT-Tx10_D_and_T200	F	RCT
Drug	D_and_T200_RCT	RCT	Cell_line.Tx10_D_and_T200	Plate.99	ZNF195	-2	0.172549140912228	pearson	1	Ttest_pvalue	Coefficient_of_eigenassay	SVD_pCMs_only3CT	NoPrepr	SVD	10056	RCT-Tx10_D_and_T200	F	RCT
Drug	D_and_T200_RCT	RCT	Cell_line.Tx10_D_and_T200	Plate.99	ZNF197	-2	0.779171926440251	pearson	1	Ttest_pvalue	Coefficient_of_eigenassay	SVD_pCMs_only3CT	NoPrepr	SVD	4050	RCT-Tx10_D_and_T200	F	RCT
Drug	D_and_T200_RCT	RCT	Cell_line.Tx10_D_and_T200	Plate.99	ZNF2	-2	-0.0665415534919423	pearson	1	Ttest_pvalue	Coefficient_of_eigenassay	SVD_pCMs_only3CT	NoPrepr	SVD	11866	RCT-Tx10_D_and_T200	F	RCT
Drug	D_and_T200_RCT	RCT	Cell_line.Tx10_D_and_T200	Plate.99	ZNF200	-2	0.0424531670841852	pearson	1	Ttest_pvalue	Coefficient_of_eigenassay	SVD_pCMs_only3CT	NoPrepr	SVD	12356	RCT-Tx10_D_and_T200	F	RCT
Drug	D_and_T200_RCT	RCT	Cell_line.Tx10_D_and_T200	Plate.99	ZNF202	-2	0.0997461671763515	pearson	1	Ttest_pvalue	Coefficient_of_eigenassay	SVD_pCMs_only3CT	NoPrepr	SVD	11220	RCT-Tx10_D_and_T200	F	RCT
Drug	D_and_T200_RCT	RCT	Cell_line.Tx10_D_and_T200	Plate.99	ZNF205	-2	-0.0896773621532242	pearson	1	Ttest_pvalue	Coefficient_of_eigenassay	SVD_pCMs_only3CT	NoPrepr	SVD	11402	RCT-Tx10_D_and_T200	F	RCT
Drug	D_and_T200_RCT	RCT	Cell_line.Tx10_D_and_T200	Plate.99	ZNF207	-2	-0.0248487404615451	pearson	1	Ttest_pvalue	Coefficient_of_eigenassay	SVD_pCMs_only3CT	NoPrepr	SVD	12727	RCT-Tx10_D_and_T200	F	RCT
Drug	D_and_T200_RCT	RCT	Cell_line.Tx10_D_and_T200	Plate.99	ZNF211	-2	0.187510555574542	pearson	1	Ttest_pvalue	Coefficient_of_eigenassay	SVD_pCMs_only3CT	NoPrepr	SVD	9810	RCT-Tx10_D_and_T200	F	RCT
Drug	D_and_T200_RCT	RCT	Cell_line.Tx10_D_and_T200	Plate.99	ZNF212	-2	-0.0363521312591323	pearson	1	Ttest_pvalue	Coefficient_of_eigenassay	SVD_pCMs_only3CT	NoPrepr	SVD	12491	RCT-Tx10_D_and_T200	F	RCT
Drug	D_and_T200_RCT	RCT	Cell_line.Tx10_D_and_T200	Plate.99	ZNF213	-2	-0.101975073549453	pearson	1	Ttest_pvalue	Coefficient_of_eigenassay	SVD_pCMs_only3CT	NoPrepr	SVD	11180	RCT-Tx10_D_and_T200	F	RCT
Drug	D_and_T200_RCT	RCT	Cell_line.Tx10_D_and_T200	Plate.99	ZNF214	-2	0.494464762869112	pearson	1	Ttest_pvalue	Coefficient_of_eigenassay	SVD_pCMs_only3CT	NoPrepr	SVD	6134	RCT-Tx10_D_and_T200	F	RCT
Drug	D_and_T200_RCT	RCT	Cell_line.Tx10_D_and_T200	Plate.99	ZNF215	-2	0	pearson	1	Ttest_pvalue	Coefficient_of_eigenassay	SVD_pCMs_only3CT	NoPrepr	SVD	14270	RCT-Tx10_D_and_T200	F	RCT
Drug	D_and_T200_RCT	RCT	Cell_line.Tx10_D_and_T200	Plate.99	ZNF217	-2	1.07927263398898	pearson	1	Ttest_pvalue	Coefficient_of_eigenassay	SVD_pCMs_only3CT	NoPrepr	SVD	2540	RCT-Tx10_D_and_T200	F	RCT
Drug	D_and_T200_RCT	RCT	Cell_line.Tx10_D_and_T200	Plate.99	ZNF219	-2	-0.123853827420673	pearson	1	Ttest_pvalue	Coefficient_of_eigenassay	SVD_pCMs_only3CT	NoPrepr	SVD	10799	RCT-Tx10_D_and_T200	F	RCT
Drug	D_and_T200_RCT	RCT	Cell_line.Tx10_D_and_T200	Plate.99	ZNF22	-2	-0.56180340012556	pearson	1	Ttest_pvalue	Coefficient_of_eigenassay	SVD_pCMs_only3CT	NoPrepr	SVD	5573	RCT-Tx10_D_and_T200	F	RCT
Drug	D_and_T200_RCT	RCT	Cell_line.Tx10_D_and_T200	Plate.99	ZNF221	-2	0.758867308670081	pearson	1	Ttest_pvalue	Coefficient_of_eigenassay	SVD_pCMs_only3CT	NoPrepr	SVD	4155	RCT-Tx10_D_and_T200	F	RCT
Drug	D_and_T200_RCT	RCT	Cell_line.Tx10_D_and_T200	Plate.99	ZNF222	-2	0.0515274642820894	pearson	1	Ttest_pvalue	Coefficient_of_eigenassay	SVD_pCMs_only3CT	NoPrepr	SVD	12165	RCT-Tx10_D_and_T200	F	RCT
Drug	D_and_T200_RCT	RCT	Cell_line.Tx10_D_and_T200	Plate.99	ZNF223	-2	0.00634516695712166	pearson	1	Ttest_pvalue	Coefficient_of_eigenassay	SVD_pCMs_only3CT	NoPrepr	SVD	13103	RCT-Tx10_D_and_T200	F	RCT
Drug	D_and_T200_RCT	RCT	Cell_line.Tx10_D_and_T200	Plate.99	ZNF224	-2	-0.111161612784055	pearson	1	Ttest_pvalue	Coefficient_of_eigenassay	SVD_pCMs_only3CT	NoPrepr	SVD	11021	RCT-Tx10_D_and_T200	F	RCT
Drug	D_and_T200_RCT	RCT	Cell_line.Tx10_D_and_T200	Plate.99	ZNF225	-2	0.30552167978713	pearson	1	Ttest_pvalue	Coefficient_of_eigenassay	SVD_pCMs_only3CT	NoPrepr	SVD	8217	RCT-Tx10_D_and_T200	F	RCT
Drug	D_and_T200_RCT	RCT	Cell_line.Tx10_D_and_T200	Plate.99	ZNF226	-2	0.252421348967344	pearson	1	Ttest_pvalue	Coefficient_of_eigenassay	SVD_pCMs_only3CT	NoPrepr	SVD	8900	RCT-Tx10_D_and_T200	F	RCT
Drug	D_and_T200_RCT	RCT	Cell_line.Tx10_D_and_T200	Plate.99	ZNF227	-2	0.174248927389183	pearson	1	Ttest_pvalue	Coefficient_of_eigenassay	SVD_pCMs_only3CT	NoPrepr	SVD	10023	RCT-Tx10_D_and_T200	F	RCT
Drug	D_and_T200_RCT	RCT	Cell_line.Tx10_D_and_T200	Plate.99	ZNF229	-2	0	pearson	1	Ttest_pvalue	Coefficient_of_eigenassay	SVD_pCMs_only3CT	NoPrepr	SVD	14270	RCT-Tx10_D_and_T200	F	RCT
Drug	D_and_T200_RCT	RCT	Cell_line.Tx10_D_and_T200	Plate.99	ZNF23	-2	0.110915277790054	pearson	1	Ttest_pvalue	Coefficient_of_eigenassay	SVD_pCMs_only3CT	NoPrepr	SVD	11028	RCT-Tx10_D_and_T200	F	RCT
Drug	D_and_T200_RCT	RCT	Cell_line.Tx10_D_and_T200	Plate.99	ZNF230	-2	-0.33756784453169	pearson	1	Ttest_pvalue	Coefficient_of_eigenassay	SVD_pCMs_only3CT	NoPrepr	SVD	7838	RCT-Tx10_D_and_T200	F	RCT
Drug	D_and_T200_RCT	RCT	Cell_line.Tx10_D_and_T200	Plate.99	ZNF232	-2	-0.44418387451376	pearson	1	Ttest_pvalue	Coefficient_of_eigenassay	SVD_pCMs_only3CT	NoPrepr	SVD	6624	RCT-Tx10_D_and_T200	F	RCT
Drug	D_and_T200_RCT	RCT	Cell_line.Tx10_D_and_T200	Plate.99	ZNF233	-2	1.31372636544126	pearson	1	Ttest_pvalue	Coefficient_of_eigenassay	SVD_pCMs_only3CT	NoPrepr	SVD	1761	RCT-Tx10_D_and_T200	F	RCT
Drug	D_and_T200_RCT	RCT	Cell_line.Tx10_D_and_T200	Plate.99	ZNF234	-2	0.866161206532638	pearson	1	Ttest_pvalue	Coefficient_of_eigenassay	SVD_pCMs_only3CT	NoPrepr	SVD	3545	RCT-Tx10_D_and_T200	F	RCT
Drug	D_and_T200_RCT	RCT	Cell_line.Tx10_D_and_T200	Plate.99	ZNF235	-2	1.47565865053496	pearson	1	Ttest_pvalue	Coefficient_of_eigenassay	SVD_pCMs_only3CT	NoPrepr	SVD	1380	RCT-Tx10_D_and_T200	F	RCT
Drug	D_and_T200_RCT	RCT	Cell_line.Tx10_D_and_T200	Plate.99	ZNF236	-2	2.03227807002493	pearson	1	Ttest_pvalue	Coefficient_of_eigenassay	SVD_pCMs_only3CT	NoPrepr	SVD	576	RCT-Tx10_D_and_T200	F	RCT
Drug	D_and_T200_RCT	RCT	Cell_line.Tx10_D_and_T200	Plate.99	ZNF239	-2	0.377733449455128	pearson	1	Ttest_pvalue	Coefficient_of_eigenassay	SVD_pCMs_only3CT	NoPrepr	SVD	7356	RCT-Tx10_D_and_T200	F	RCT
Drug	D_and_T200_RCT	RCT	Cell_line.Tx10_D_and_T200	Plate.99	ZNF24	-2	0.0332785033306471	pearson	1	Ttest_pvalue	Coefficient_of_eigenassay	SVD_pCMs_only3CT	NoPrepr	SVD	12546	RCT-Tx10_D_and_T200	F	RCT
Drug	D_and_T200_RCT	RCT	Cell_line.Tx10_D_and_T200	Plate.99	ZNF248	-2	0.222768922545593	pearson	1	Ttest_pvalue	Coefficient_of_eigenassay	SVD_pCMs_only3CT	NoPrepr	SVD	9310	RCT-Tx10_D_and_T200	F	RCT
Drug	D_and_T200_RCT	RCT	Cell_line.Tx10_D_and_T200	Plate.99	ZNF25	-2	0.294949331282918	pearson	1	Ttest_pvalue	Coefficient_of_eigenassay	SVD_pCMs_only3CT	NoPrepr	SVD	8350	RCT-Tx10_D_and_T200	F	RCT
Drug	D_and_T200_RCT	RCT	Cell_line.Tx10_D_and_T200	Plate.99	ZNF250	-2	0.363444702779312	pearson	1	Ttest_pvalue	Coefficient_of_eigenassay	SVD_pCMs_only3CT	NoPrepr	SVD	7519	RCT-Tx10_D_and_T200	F	RCT
Drug	D_and_T200_RCT	RCT	Cell_line.Tx10_D_and_T200	Plate.99	ZNF253	-2	0.118308452608158	pearson	1	Ttest_pvalue	Coefficient_of_eigenassay	SVD_pCMs_only3CT	NoPrepr	SVD	10888	RCT-Tx10_D_and_T200	F	RCT
Drug	D_and_T200_RCT	RCT	Cell_line.Tx10_D_and_T200	Plate.99	ZNF254	-2	1.30452117292816	pearson	1	Ttest_pvalue	Coefficient_of_eigenassay	SVD_pCMs_only3CT	NoPrepr	SVD	1781	RCT-Tx10_D_and_T200	F	RCT
Drug	D_and_T200_RCT	RCT	Cell_line.Tx10_D_and_T200	Plate.99	ZNF256	-2	0.0618543224434177	pearson	1	Ttest_pvalue	Coefficient_of_eigenassay	SVD_pCMs_only3CT	NoPrepr	SVD	11952	RCT-Tx10_D_and_T200	F	RCT
Drug	D_and_T200_RCT	RCT	Cell_line.Tx10_D_and_T200	Plate.99	ZNF26	-2	0.79335863274773	pearson	1	Ttest_pvalue	Coefficient_of_eigenassay	SVD_pCMs_only3CT	NoPrepr	SVD	3947	RCT-Tx10_D_and_T200	F	RCT
Drug	D_and_T200_RCT	RCT	Cell_line.Tx10_D_and_T200	Plate.99	ZNF260	-2	-0.0380052648951297	pearson	1	Ttest_pvalue	Coefficient_of_eigenassay	SVD_pCMs_only3CT	NoPrepr	SVD	12452	RCT-Tx10_D_and_T200	F	RCT
Drug	D_and_T200_RCT	RCT	Cell_line.Tx10_D_and_T200	Plate.99	ZNF263	-2	-0.476217899021986	pearson	1	Ttest_pvalue	Coefficient_of_eigenassay	SVD_pCMs_only3CT	NoPrepr	SVD	6292	RCT-Tx10_D_and_T200	F	RCT
Drug	D_and_T200_RCT	RCT	Cell_line.Tx10_D_and_T200	Plate.99	ZNF264	-2	1.64305476673489	pearson	1	Ttest_pvalue	Coefficient_of_eigenassay	SVD_pCMs_only3CT	NoPrepr	SVD	1059	RCT-Tx10_D_and_T200	F	RCT
Drug	D_and_T200_RCT	RCT	Cell_line.Tx10_D_and_T200	Plate.99	ZNF266	-2	-0.207183863748965	pearson	1	Ttest_pvalue	Coefficient_of_eigenassay	SVD_pCMs_only3CT	NoPrepr	SVD	9518	RCT-Tx10_D_and_T200	F	RCT
Drug	D_and_T200_RCT	RCT	Cell_line.Tx10_D_and_T200	Plate.99	ZNF267	-2	0.259562431910566	pearson	1	Ttest_pvalue	Coefficient_of_eigenassay	SVD_pCMs_only3CT	NoPrepr	SVD	8809	RCT-Tx10_D_and_T200	F	RCT
Drug	D_and_T200_RCT	RCT	Cell_line.Tx10_D_and_T200	Plate.99	ZNF268	-2	0.20306322266758	pearson	1	Ttest_pvalue	Coefficient_of_eigenassay	SVD_pCMs_only3CT	NoPrepr	SVD	9572	RCT-Tx10_D_and_T200	F	RCT
Drug	D_and_T200_RCT	RCT	Cell_line.Tx10_D_and_T200	Plate.99	ZNF273	-2	0	pearson	1	Ttest_pvalue	Coefficient_of_eigenassay	SVD_pCMs_only3CT	NoPrepr	SVD	14270	RCT-Tx10_D_and_T200	F	RCT
Drug	D_and_T200_RCT	RCT	Cell_line.Tx10_D_and_T200	Plate.99	ZNF274	-2	0.160454690693477	pearson	1	Ttest_pvalue	Coefficient_of_eigenassay	SVD_pCMs_only3CT	NoPrepr	SVD	10249	RCT-Tx10_D_and_T200	F	RCT
Drug	D_and_T200_RCT	RCT	Cell_line.Tx10_D_and_T200	Plate.99	ZNF275	-2	-0.080219348395588	pearson	1	Ttest_pvalue	Coefficient_of_eigenassay	SVD_pCMs_only3CT	NoPrepr	SVD	11589	RCT-Tx10_D_and_T200	F	RCT
Drug	D_and_T200_RCT	RCT	Cell_line.Tx10_D_and_T200	Plate.99	ZNF276	-2	0.84363194508336	pearson	1	Ttest_pvalue	Coefficient_of_eigenassay	SVD_pCMs_only3CT	NoPrepr	SVD	3647	RCT-Tx10_D_and_T200	F	RCT
Drug	D_and_T200_RCT	RCT	Cell_line.Tx10_D_and_T200	Plate.99	ZNF277	-2	-0.121926218527333	pearson	1	Ttest_pvalue	Coefficient_of_eigenassay	SVD_pCMs_only3CT	NoPrepr	SVD	10821	RCT-Tx10_D_and_T200	F	RCT
Drug	D_and_T200_RCT	RCT	Cell_line.Tx10_D_and_T200	Plate.99	ZNF28	-2	0.132843911048857	pearson	1	Ttest_pvalue	Coefficient_of_eigenassay	SVD_pCMs_only3CT	NoPrepr	SVD	10665	RCT-Tx10_D_and_T200	F	RCT
Drug	D_and_T200_RCT	RCT	Cell_line.Tx10_D_and_T200	Plate.99	ZNF280C	-2	0.436522862923373	pearson	1	Ttest_pvalue	Coefficient_of_eigenassay	SVD_pCMs_only3CT	NoPrepr	SVD	6707	RCT-Tx10_D_and_T200	F	RCT
Drug	D_and_T200_RCT	RCT	Cell_line.Tx10_D_and_T200	Plate.99	ZNF280D	-2	0.538648452307833	pearson	1	Ttest_pvalue	Coefficient_of_eigenassay	SVD_pCMs_only3CT	NoPrepr	SVD	5764	RCT-Tx10_D_and_T200	F	RCT
Drug	D_and_T200_RCT	RCT	Cell_line.Tx10_D_and_T200	Plate.99	ZNF281	-2	0.443525162651143	pearson	1	Ttest_pvalue	Coefficient_of_eigenassay	SVD_pCMs_only3CT	NoPrepr	SVD	6635	RCT-Tx10_D_and_T200	F	RCT
Drug	D_and_T200_RCT	RCT	Cell_line.Tx10_D_and_T200	Plate.99	ZNF282	-2	-0.118824223283409	pearson	1	Ttest_pvalue	Coefficient_of_eigenassay	SVD_pCMs_only3CT	NoPrepr	SVD	10878	RCT-Tx10_D_and_T200	F	RCT
Drug	D_and_T200_RCT	RCT	Cell_line.Tx10_D_and_T200	Plate.99	ZNF283	-2	0.825660602478148	pearson	1	Ttest_pvalue	Coefficient_of_eigenassay	SVD_pCMs_only3CT	NoPrepr	SVD	3743	RCT-Tx10_D_and_T200	F	RCT
Drug	D_and_T200_RCT	RCT	Cell_line.Tx10_D_and_T200	Plate.99	ZNF284	-2	0.173939335664558	pearson	1	Ttest_pvalue	Coefficient_of_eigenassay	SVD_pCMs_only3CT	NoPrepr	SVD	10032	RCT-Tx10_D_and_T200	F	RCT
Drug	D_and_T200_RCT	RCT	Cell_line.Tx10_D_and_T200	Plate.99	ZNF285	-2	0.239665573690256	pearson	1	Ttest_pvalue	Coefficient_of_eigenassay	SVD_pCMs_only3CT	NoPrepr	SVD	9080	RCT-Tx10_D_and_T200	F	RCT
Drug	D_and_T200_RCT	RCT	Cell_line.Tx10_D_and_T200	Plate.99	ZNF286A	-2	0.344024791161462	pearson	1	Ttest_pvalue	Coefficient_of_eigenassay	SVD_pCMs_only3CT	NoPrepr	SVD	7745	RCT-Tx10_D_and_T200	F	RCT
Drug	D_and_T200_RCT	RCT	Cell_line.Tx10_D_and_T200	Plate.99	ZNF286B	-2	0.422502358541714	pearson	1	Ttest_pvalue	Coefficient_of_eigenassay	SVD_pCMs_only3CT	NoPrepr	SVD	6847	RCT-Tx10_D_and_T200	F	RCT
Drug	D_and_T200_RCT	RCT	Cell_line.Tx10_D_and_T200	Plate.99	ZNF287	-2	-0.173012596423557	pearson	1	Ttest_pvalue	Coefficient_of_eigenassay	SVD_pCMs_only3CT	NoPrepr	SVD	10051	RCT-Tx10_D_and_T200	F	RCT
Drug	D_and_T200_RCT	RCT	Cell_line.Tx10_D_and_T200	Plate.99	ZNF292	-2	3.0228440333456	pearson	1	Ttest_pvalue	Coefficient_of_eigenassay	SVD_pCMs_only3CT	NoPrepr	SVD	158	RCT-Tx10_D_and_T200	F	RCT
Drug	D_and_T200_RCT	RCT	Cell_line.Tx10_D_and_T200	Plate.99	ZNF296	-2	0	pearson	1	Ttest_pvalue	Coefficient_of_eigenassay	SVD_pCMs_only3CT	NoPrepr	SVD	14270	RCT-Tx10_D_and_T200	F	RCT
Drug	D_and_T200_RCT	RCT	Cell_line.Tx10_D_and_T200	Plate.99	ZNF3	-2	-0.156449924641546	pearson	1	Ttest_pvalue	Coefficient_of_eigenassay	SVD_pCMs_only3CT	NoPrepr	SVD	10298	RCT-Tx10_D_and_T200	F	RCT
Drug	D_and_T200_RCT	RCT	Cell_line.Tx10_D_and_T200	Plate.99	ZNF30	-2	0.158802564787708	pearson	1	Ttest_pvalue	Coefficient_of_eigenassay	SVD_pCMs_only3CT	NoPrepr	SVD	10273	RCT-Tx10_D_and_T200	F	RCT
Drug	D_and_T200_RCT	RCT	Cell_line.Tx10_D_and_T200	Plate.99	ZNF300	-2	0	pearson	1	Ttest_pvalue	Coefficient_of_eigenassay	SVD_pCMs_only3CT	NoPrepr	SVD	14270	RCT-Tx10_D_and_T200	F	RCT
Drug	D_and_T200_RCT	RCT	Cell_line.Tx10_D_and_T200	Plate.99	ZNF302	-2	-0.10093504681548	pearson	1	Ttest_pvalue	Coefficient_of_eigenassay	SVD_pCMs_only3CT	NoPrepr	SVD	11199	RCT-Tx10_D_and_T200	F	RCT
Drug	D_and_T200_RCT	RCT	Cell_line.Tx10_D_and_T200	Plate.99	ZNF304	-2	0.248332231633429	pearson	1	Ttest_pvalue	Coefficient_of_eigenassay	SVD_pCMs_only3CT	NoPrepr	SVD	8954	RCT-Tx10_D_and_T200	F	RCT
Drug	D_and_T200_RCT	RCT	Cell_line.Tx10_D_and_T200	Plate.99	ZNF316	-2	0.328421436376603	pearson	1	Ttest_pvalue	Coefficient_of_eigenassay	SVD_pCMs_only3CT	NoPrepr	SVD	7927	RCT-Tx10_D_and_T200	F	RCT
Drug	D_and_T200_RCT	RCT	Cell_line.Tx10_D_and_T200	Plate.99	ZNF317	-2	-0.032622481121448	pearson	1	Ttest_pvalue	Coefficient_of_eigenassay	SVD_pCMs_only3CT	NoPrepr	SVD	12568	RCT-Tx10_D_and_T200	F	RCT
Drug	D_and_T200_RCT	RCT	Cell_line.Tx10_D_and_T200	Plate.99	ZNF318	-2	0.91418557130393	pearson	1	Ttest_pvalue	Coefficient_of_eigenassay	SVD_pCMs_only3CT	NoPrepr	SVD	3299	RCT-Tx10_D_and_T200	F	RCT
Drug	D_and_T200_RCT	RCT	Cell_line.Tx10_D_and_T200	Plate.99	ZNF319	-2	-0.114515375324519	pearson	1	Ttest_pvalue	Coefficient_of_eigenassay	SVD_pCMs_only3CT	NoPrepr	SVD	10951	RCT-Tx10_D_and_T200	F	RCT
Drug	D_and_T200_RCT	RCT	Cell_line.Tx10_D_and_T200	Plate.99	ZNF32	-2	-1.1050167389169	pearson	1	Ttest_pvalue	Coefficient_of_eigenassay	SVD_pCMs_only3CT	NoPrepr	SVD	2436	RCT-Tx10_D_and_T200	F	RCT
Drug	D_and_T200_RCT	RCT	Cell_line.Tx10_D_and_T200	Plate.99	ZNF320	-2	0.360098909191371	pearson	1	Ttest_pvalue	Coefficient_of_eigenassay	SVD_pCMs_only3CT	NoPrepr	SVD	7544	RCT-Tx10_D_and_T200	F	RCT
Drug	D_and_T200_RCT	RCT	Cell_line.Tx10_D_and_T200	Plate.99	ZNF322	-2	0.605928259740022	pearson	1	Ttest_pvalue	Coefficient_of_eigenassay	SVD_pCMs_only3CT	NoPrepr	SVD	5182	RCT-Tx10_D_and_T200	F	RCT
Drug	D_and_T200_RCT	RCT	Cell_line.Tx10_D_and_T200	Plate.99	ZNF324	-2	0.0103721091580159	pearson	1	Ttest_pvalue	Coefficient_of_eigenassay	SVD_pCMs_only3CT	NoPrepr	SVD	13018	RCT-Tx10_D_and_T200	F	RCT
Drug	D_and_T200_RCT	RCT	Cell_line.Tx10_D_and_T200	Plate.99	ZNF324B	-2	0.1220342803409	pearson	1	Ttest_pvalue	Coefficient_of_eigenassay	SVD_pCMs_only3CT	NoPrepr	SVD	10819	RCT-Tx10_D_and_T200	F	RCT
Drug	D_and_T200_RCT	RCT	Cell_line.Tx10_D_and_T200	Plate.99	ZNF326	-2	0.328596337567955	pearson	1	Ttest_pvalue	Coefficient_of_eigenassay	SVD_pCMs_only3CT	NoPrepr	SVD	7923	RCT-Tx10_D_and_T200	F	RCT
Drug	D_and_T200_RCT	RCT	Cell_line.Tx10_D_and_T200	Plate.99	ZNF329	-2	0.0219207833558952	pearson	1	Ttest_pvalue	Coefficient_of_eigenassay	SVD_pCMs_only3CT	NoPrepr	SVD	12781	RCT-Tx10_D_and_T200	F	RCT
Drug	D_and_T200_RCT	RCT	Cell_line.Tx10_D_and_T200	Plate.99	ZNF330	-2	-0.0750513928068633	pearson	1	Ttest_pvalue	Coefficient_of_eigenassay	SVD_pCMs_only3CT	NoPrepr	SVD	11690	RCT-Tx10_D_and_T200	F	RCT
Drug	D_and_T200_RCT	RCT	Cell_line.Tx10_D_and_T200	Plate.99	ZNF331	-2	0.101659465777131	pearson	1	Ttest_pvalue	Coefficient_of_eigenassay	SVD_pCMs_only3CT	NoPrepr	SVD	11183	RCT-Tx10_D_and_T200	F	RCT
Drug	D_and_T200_RCT	RCT	Cell_line.Tx10_D_and_T200	Plate.99	ZNF333	-2	1.72108158224579	pearson	1	Ttest_pvalue	Coefficient_of_eigenassay	SVD_pCMs_only3CT	NoPrepr	SVD	943	RCT-Tx10_D_and_T200	F	RCT
Drug	D_and_T200_RCT	RCT	Cell_line.Tx10_D_and_T200	Plate.99	ZNF334	-2	0.873855721510065	pearson	1	Ttest_pvalue	Coefficient_of_eigenassay	SVD_pCMs_only3CT	NoPrepr	SVD	3511	RCT-Tx10_D_and_T200	F	RCT
Drug	D_and_T200_RCT	RCT	Cell_line.Tx10_D_and_T200	Plate.99	ZNF335	-2	0.245142793367202	pearson	1	Ttest_pvalue	Coefficient_of_eigenassay	SVD_pCMs_only3CT	NoPrepr	SVD	9006	RCT-Tx10_D_and_T200	F	RCT
Drug	D_and_T200_RCT	RCT	Cell_line.Tx10_D_and_T200	Plate.99	ZNF337	-2	0.642597420395696	pearson	1	Ttest_pvalue	Coefficient_of_eigenassay	SVD_pCMs_only3CT	NoPrepr	SVD	4902	RCT-Tx10_D_and_T200	F	RCT
Drug	D_and_T200_RCT	RCT	Cell_line.Tx10_D_and_T200	Plate.99	ZNF33A	-2	0.749808210412851	pearson	1	Ttest_pvalue	Coefficient_of_eigenassay	SVD_pCMs_only3CT	NoPrepr	SVD	4209	RCT-Tx10_D_and_T200	F	RCT
Drug	D_and_T200_RCT	RCT	Cell_line.Tx10_D_and_T200	Plate.99	ZNF33B	-2	0.578096072560979	pearson	1	Ttest_pvalue	Coefficient_of_eigenassay	SVD_pCMs_only3CT	NoPrepr	SVD	5428	RCT-Tx10_D_and_T200	F	RCT
Drug	D_and_T200_RCT	RCT	Cell_line.Tx10_D_and_T200	Plate.99	ZNF34	-2	0.394973311936311	pearson	1	Ttest_pvalue	Coefficient_of_eigenassay	SVD_pCMs_only3CT	NoPrepr	SVD	7152	RCT-Tx10_D_and_T200	F	RCT
Drug	D_and_T200_RCT	RCT	Cell_line.Tx10_D_and_T200	Plate.99	ZNF341	-2	-0.177186290855551	pearson	1	Ttest_pvalue	Coefficient_of_eigenassay	SVD_pCMs_only3CT	NoPrepr	SVD	9983	RCT-Tx10_D_and_T200	F	RCT
Drug	D_and_T200_RCT	RCT	Cell_line.Tx10_D_and_T200	Plate.99	ZNF343	-2	0.579749063463009	pearson	1	Ttest_pvalue	Coefficient_of_eigenassay	SVD_pCMs_only3CT	NoPrepr	SVD	5416	RCT-Tx10_D_and_T200	F	RCT
Drug	D_and_T200_RCT	RCT	Cell_line.Tx10_D_and_T200	Plate.99	ZNF345	-2	2.15959181030031	pearson	1	Ttest_pvalue	Coefficient_of_eigenassay	SVD_pCMs_only3CT	NoPrepr	SVD	464	RCT-Tx10_D_and_T200	F	RCT
Drug	D_and_T200_RCT	RCT	Cell_line.Tx10_D_and_T200	Plate.99	ZNF346	-2	0.121250739953349	pearson	1	Ttest_pvalue	Coefficient_of_eigenassay	SVD_pCMs_only3CT	NoPrepr	SVD	10834	RCT-Tx10_D_and_T200	F	RCT
Drug	D_and_T200_RCT	RCT	Cell_line.Tx10_D_and_T200	Plate.99	ZNF347	-2	0.771535510695481	pearson	1	Ttest_pvalue	Coefficient_of_eigenassay	SVD_pCMs_only3CT	NoPrepr	SVD	4094	RCT-Tx10_D_and_T200	F	RCT
Drug	D_and_T200_RCT	RCT	Cell_line.Tx10_D_and_T200	Plate.99	ZNF35	-2	0.315112920180716	pearson	1	Ttest_pvalue	Coefficient_of_eigenassay	SVD_pCMs_only3CT	NoPrepr	SVD	8094	RCT-Tx10_D_and_T200	F	RCT
Drug	D_and_T200_RCT	RCT	Cell_line.Tx10_D_and_T200	Plate.99	ZNF350	-2	0	pearson	1	Ttest_pvalue	Coefficient_of_eigenassay	SVD_pCMs_only3CT	NoPrepr	SVD	14270	RCT-Tx10_D_and_T200	F	RCT
Drug	D_and_T200_RCT	RCT	Cell_line.Tx10_D_and_T200	Plate.99	ZNF354A	-2	-0.0206618979772028	pearson	1	Ttest_pvalue	Coefficient_of_eigenassay	SVD_pCMs_only3CT	NoPrepr	SVD	12805	RCT-Tx10_D_and_T200	F	RCT
Drug	D_and_T200_RCT	RCT	Cell_line.Tx10_D_and_T200	Plate.99	ZNF354B	-2	0.516579343503413	pearson	1	Ttest_pvalue	Coefficient_of_eigenassay	SVD_pCMs_only3CT	NoPrepr	SVD	5950	RCT-Tx10_D_and_T200	F	RCT
Drug	D_and_T200_RCT	RCT	Cell_line.Tx10_D_and_T200	Plate.99	ZNF354C	-2	0.657631743161977	pearson	1	Ttest_pvalue	Coefficient_of_eigenassay	SVD_pCMs_only3CT	NoPrepr	SVD	4809	RCT-Tx10_D_and_T200	F	RCT
Drug	D_and_T200_RCT	RCT	Cell_line.Tx10_D_and_T200	Plate.99	ZNF358	-2	-0.499175900045724	pearson	1	Ttest_pvalue	Coefficient_of_eigenassay	SVD_pCMs_only3CT	NoPrepr	SVD	6108	RCT-Tx10_D_and_T200	F	RCT
Drug	D_and_T200_RCT	RCT	Cell_line.Tx10_D_and_T200	Plate.99	ZNF362	-2	0.0745119885825234	pearson	1	Ttest_pvalue	Coefficient_of_eigenassay	SVD_pCMs_only3CT	NoPrepr	SVD	11705	RCT-Tx10_D_and_T200	F	RCT
Drug	D_and_T200_RCT	RCT	Cell_line.Tx10_D_and_T200	Plate.99	ZNF365	-2	0	pearson	1	Ttest_pvalue	Coefficient_of_eigenassay	SVD_pCMs_only3CT	NoPrepr	SVD	14270	RCT-Tx10_D_and_T200	F	RCT
Drug	D_and_T200_RCT	RCT	Cell_line.Tx10_D_and_T200	Plate.99	ZNF367	-2	0.331771537864764	pearson	1	Ttest_pvalue	Coefficient_of_eigenassay	SVD_pCMs_only3CT	NoPrepr	SVD	7894	RCT-Tx10_D_and_T200	F	RCT
Drug	D_and_T200_RCT	RCT	Cell_line.Tx10_D_and_T200	Plate.99	ZNF37A	-2	1.66295016617784	pearson	1	Ttest_pvalue	Coefficient_of_eigenassay	SVD_pCMs_only3CT	NoPrepr	SVD	1028	RCT-Tx10_D_and_T200	F	RCT
Drug	D_and_T200_RCT	RCT	Cell_line.Tx10_D_and_T200	Plate.99	ZNF382	-2	0.418812297416699	pearson	1	Ttest_pvalue	Coefficient_of_eigenassay	SVD_pCMs_only3CT	NoPrepr	SVD	6885	RCT-Tx10_D_and_T200	F	RCT
Drug	D_and_T200_RCT	RCT	Cell_line.Tx10_D_and_T200	Plate.99	ZNF383	-2	0.420691529971088	pearson	1	Ttest_pvalue	Coefficient_of_eigenassay	SVD_pCMs_only3CT	NoPrepr	SVD	6865	RCT-Tx10_D_and_T200	F	RCT
Drug	D_and_T200_RCT	RCT	Cell_line.Tx10_D_and_T200	Plate.99	ZNF384	-2	-0.371573427147573	pearson	1	Ttest_pvalue	Coefficient_of_eigenassay	SVD_pCMs_only3CT	NoPrepr	SVD	7423	RCT-Tx10_D_and_T200	F	RCT
Drug	D_and_T200_RCT	RCT	Cell_line.Tx10_D_and_T200	Plate.99	ZNF385A	-2	0.168107991958587	pearson	1	Ttest_pvalue	Coefficient_of_eigenassay	SVD_pCMs_only3CT	NoPrepr	SVD	10145	RCT-Tx10_D_and_T200	F	RCT
Drug	D_and_T200_RCT	RCT	Cell_line.Tx10_D_and_T200	Plate.99	ZNF385B	-2	0.0960093918662489	pearson	1	Ttest_pvalue	Coefficient_of_eigenassay	SVD_pCMs_only3CT	NoPrepr	SVD	11299	RCT-Tx10_D_and_T200	F	RCT
Drug	D_and_T200_RCT	RCT	Cell_line.Tx10_D_and_T200	Plate.99	ZNF385C	-2	0.501019943227362	pearson	1	Ttest_pvalue	Coefficient_of_eigenassay	SVD_pCMs_only3CT	NoPrepr	SVD	6087	RCT-Tx10_D_and_T200	F	RCT
Drug	D_and_T200_RCT	RCT	Cell_line.Tx10_D_and_T200	Plate.99	ZNF385D	-2	0.512002140934616	pearson	1	Ttest_pvalue	Coefficient_of_eigenassay	SVD_pCMs_only3CT	NoPrepr	SVD	5988	RCT-Tx10_D_and_T200	F	RCT
Drug	D_and_T200_RCT	RCT	Cell_line.Tx10_D_and_T200	Plate.99	ZNF391	-2	0.501748697451839	pearson	1	Ttest_pvalue	Coefficient_of_eigenassay	SVD_pCMs_only3CT	NoPrepr	SVD	6079	RCT-Tx10_D_and_T200	F	RCT
Drug	D_and_T200_RCT	RCT	Cell_line.Tx10_D_and_T200	Plate.99	ZNF394	-2	0.0610025243500097	pearson	1	Ttest_pvalue	Coefficient_of_eigenassay	SVD_pCMs_only3CT	NoPrepr	SVD	11965	RCT-Tx10_D_and_T200	F	RCT
Drug	D_and_T200_RCT	RCT	Cell_line.Tx10_D_and_T200	Plate.99	ZNF395	-2	-0.197816240619173	pearson	1	Ttest_pvalue	Coefficient_of_eigenassay	SVD_pCMs_only3CT	NoPrepr	SVD	9664	RCT-Tx10_D_and_T200	F	RCT
Drug	D_and_T200_RCT	RCT	Cell_line.Tx10_D_and_T200	Plate.99	ZNF396	-2	0.0392382061013758	pearson	1	Ttest_pvalue	Coefficient_of_eigenassay	SVD_pCMs_only3CT	NoPrepr	SVD	12423	RCT-Tx10_D_and_T200	F	RCT
Drug	D_and_T200_RCT	RCT	Cell_line.Tx10_D_and_T200	Plate.99	ZNF397	-2	0.623456730660152	pearson	1	Ttest_pvalue	Coefficient_of_eigenassay	SVD_pCMs_only3CT	NoPrepr	SVD	5051	RCT-Tx10_D_and_T200	F	RCT
Drug	D_and_T200_RCT	RCT	Cell_line.Tx10_D_and_T200	Plate.99	ZNF398	-2	0.416886452195079	pearson	1	Ttest_pvalue	Coefficient_of_eigenassay	SVD_pCMs_only3CT	NoPrepr	SVD	6908	RCT-Tx10_D_and_T200	F	RCT
Drug	D_and_T200_RCT	RCT	Cell_line.Tx10_D_and_T200	Plate.99	ZNF404	-2	-0.0545483621226742	pearson	1	Ttest_pvalue	Coefficient_of_eigenassay	SVD_pCMs_only3CT	NoPrepr	SVD	12105	RCT-Tx10_D_and_T200	F	RCT
Drug	D_and_T200_RCT	RCT	Cell_line.Tx10_D_and_T200	Plate.99	ZNF407	-2	2.42593896544564	pearson	1	Ttest_pvalue	Coefficient_of_eigenassay	SVD_pCMs_only3CT	NoPrepr	SVD	321	RCT-Tx10_D_and_T200	F	RCT
Drug	D_and_T200_RCT	RCT	Cell_line.Tx10_D_and_T200	Plate.99	ZNF408	-2	-0.607238216418326	pearson	1	Ttest_pvalue	Coefficient_of_eigenassay	SVD_pCMs_only3CT	NoPrepr	SVD	5174	RCT-Tx10_D_and_T200	F	RCT
Drug	D_and_T200_RCT	RCT	Cell_line.Tx10_D_and_T200	Plate.99	ZNF41	-2	0.979120209490729	pearson	1	Ttest_pvalue	Coefficient_of_eigenassay	SVD_pCMs_only3CT	NoPrepr	SVD	2966	RCT-Tx10_D_and_T200	F	RCT
Drug	D_and_T200_RCT	RCT	Cell_line.Tx10_D_and_T200	Plate.99	ZNF410	-2	-0.296220766698337	pearson	1	Ttest_pvalue	Coefficient_of_eigenassay	SVD_pCMs_only3CT	NoPrepr	SVD	8333	RCT-Tx10_D_and_T200	F	RCT
Drug	D_and_T200_RCT	RCT	Cell_line.Tx10_D_and_T200	Plate.99	ZNF414	-2	-0.0118880773164695	pearson	1	Ttest_pvalue	Coefficient_of_eigenassay	SVD_pCMs_only3CT	NoPrepr	SVD	12986	RCT-Tx10_D_and_T200	F	RCT
Drug	D_and_T200_RCT	RCT	Cell_line.Tx10_D_and_T200	Plate.99	ZNF415	-2	0.0515786424589991	pearson	1	Ttest_pvalue	Coefficient_of_eigenassay	SVD_pCMs_only3CT	NoPrepr	SVD	12162	RCT-Tx10_D_and_T200	F	RCT
Drug	D_and_T200_RCT	RCT	Cell_line.Tx10_D_and_T200	Plate.99	ZNF416	-2	-0.0795661260547363	pearson	1	Ttest_pvalue	Coefficient_of_eigenassay	SVD_pCMs_only3CT	NoPrepr	SVD	11610	RCT-Tx10_D_and_T200	F	RCT
Drug	D_and_T200_RCT	RCT	Cell_line.Tx10_D_and_T200	Plate.99	ZNF417	-2	1.74906313758929	pearson	1	Ttest_pvalue	Coefficient_of_eigenassay	SVD_pCMs_only3CT	NoPrepr	SVD	899	RCT-Tx10_D_and_T200	F	RCT
Drug	D_and_T200_RCT	RCT	Cell_line.Tx10_D_and_T200	Plate.99	ZNF418	-2	1.22633245915527	pearson	1	Ttest_pvalue	Coefficient_of_eigenassay	SVD_pCMs_only3CT	NoPrepr	SVD	1999	RCT-Tx10_D_and_T200	F	RCT
Drug	D_and_T200_RCT	RCT	Cell_line.Tx10_D_and_T200	Plate.99	ZNF419	-2	-0.125490361401987	pearson	1	Ttest_pvalue	Coefficient_of_eigenassay	SVD_pCMs_only3CT	NoPrepr	SVD	10780	RCT-Tx10_D_and_T200	F	RCT
Drug	D_and_T200_RCT	RCT	Cell_line.Tx10_D_and_T200	Plate.99	ZNF420	-2	0.0625487914219677	pearson	1	Ttest_pvalue	Coefficient_of_eigenassay	SVD_pCMs_only3CT	NoPrepr	SVD	11947	RCT-Tx10_D_and_T200	F	RCT
Drug	D_and_T200_RCT	RCT	Cell_line.Tx10_D_and_T200	Plate.99	ZNF423	-2	0.815418510774559	pearson	1	Ttest_pvalue	Coefficient_of_eigenassay	SVD_pCMs_only3CT	NoPrepr	SVD	3800	RCT-Tx10_D_and_T200	F	RCT
Drug	D_and_T200_RCT	RCT	Cell_line.Tx10_D_and_T200	Plate.99	ZNF425	-2	0.686121041455916	pearson	1	Ttest_pvalue	Coefficient_of_eigenassay	SVD_pCMs_only3CT	NoPrepr	SVD	4606	RCT-Tx10_D_and_T200	F	RCT
Drug	D_and_T200_RCT	RCT	Cell_line.Tx10_D_and_T200	Plate.99	ZNF426	-2	0.357429054657812	pearson	1	Ttest_pvalue	Coefficient_of_eigenassay	SVD_pCMs_only3CT	NoPrepr	SVD	7580	RCT-Tx10_D_and_T200	F	RCT
Drug	D_and_T200_RCT	RCT	Cell_line.Tx10_D_and_T200	Plate.99	ZNF428	-2	-0.260839247001509	pearson	1	Ttest_pvalue	Coefficient_of_eigenassay	SVD_pCMs_only3CT	NoPrepr	SVD	8788	RCT-Tx10_D_and_T200	F	RCT
Drug	D_and_T200_RCT	RCT	Cell_line.Tx10_D_and_T200	Plate.99	ZNF429	-2	0.224878450366295	pearson	1	Ttest_pvalue	Coefficient_of_eigenassay	SVD_pCMs_only3CT	NoPrepr	SVD	9277	RCT-Tx10_D_and_T200	F	RCT
Drug	D_and_T200_RCT	RCT	Cell_line.Tx10_D_and_T200	Plate.99	ZNF43	-2	0.918397747623289	pearson	1	Ttest_pvalue	Coefficient_of_eigenassay	SVD_pCMs_only3CT	NoPrepr	SVD	3277	RCT-Tx10_D_and_T200	F	RCT
Drug	D_and_T200_RCT	RCT	Cell_line.Tx10_D_and_T200	Plate.99	ZNF430	-2	0.56129510260281	pearson	1	Ttest_pvalue	Coefficient_of_eigenassay	SVD_pCMs_only3CT	NoPrepr	SVD	5579	RCT-Tx10_D_and_T200	F	RCT
Drug	D_and_T200_RCT	RCT	Cell_line.Tx10_D_and_T200	Plate.99	ZNF431	-2	1.73041706214226	pearson	1	Ttest_pvalue	Coefficient_of_eigenassay	SVD_pCMs_only3CT	NoPrepr	SVD	926	RCT-Tx10_D_and_T200	F	RCT
Drug	D_and_T200_RCT	RCT	Cell_line.Tx10_D_and_T200	Plate.99	ZNF432	-2	0.22299785253389	pearson	1	Ttest_pvalue	Coefficient_of_eigenassay	SVD_pCMs_only3CT	NoPrepr	SVD	9303	RCT-Tx10_D_and_T200	F	RCT
Drug	D_and_T200_RCT	RCT	Cell_line.Tx10_D_and_T200	Plate.99	ZNF433	-2	0.669656419320566	pearson	1	Ttest_pvalue	Coefficient_of_eigenassay	SVD_pCMs_only3CT	NoPrepr	SVD	4717	RCT-Tx10_D_and_T200	F	RCT
Drug	D_and_T200_RCT	RCT	Cell_line.Tx10_D_and_T200	Plate.99	ZNF436	-2	0.374153144957059	pearson	1	Ttest_pvalue	Coefficient_of_eigenassay	SVD_pCMs_only3CT	NoPrepr	SVD	7391	RCT-Tx10_D_and_T200	F	RCT
Drug	D_and_T200_RCT	RCT	Cell_line.Tx10_D_and_T200	Plate.99	ZNF438	-2	0.247186246735313	pearson	1	Ttest_pvalue	Coefficient_of_eigenassay	SVD_pCMs_only3CT	NoPrepr	SVD	8968	RCT-Tx10_D_and_T200	F	RCT
Drug	D_and_T200_RCT	RCT	Cell_line.Tx10_D_and_T200	Plate.99	ZNF439	-2	0.258966953288513	pearson	1	Ttest_pvalue	Coefficient_of_eigenassay	SVD_pCMs_only3CT	NoPrepr	SVD	8820	RCT-Tx10_D_and_T200	F	RCT
Drug	D_and_T200_RCT	RCT	Cell_line.Tx10_D_and_T200	Plate.99	ZNF44	-2	1.61987917932112	pearson	1	Ttest_pvalue	Coefficient_of_eigenassay	SVD_pCMs_only3CT	NoPrepr	SVD	1098	RCT-Tx10_D_and_T200	F	RCT
Drug	D_and_T200_RCT	RCT	Cell_line.Tx10_D_and_T200	Plate.99	ZNF440	-2	0.320967171637741	pearson	1	Ttest_pvalue	Coefficient_of_eigenassay	SVD_pCMs_only3CT	NoPrepr	SVD	8028	RCT-Tx10_D_and_T200	F	RCT
Drug	D_and_T200_RCT	RCT	Cell_line.Tx10_D_and_T200	Plate.99	ZNF441	-2	0.334621739362882	pearson	1	Ttest_pvalue	Coefficient_of_eigenassay	SVD_pCMs_only3CT	NoPrepr	SVD	7868	RCT-Tx10_D_and_T200	F	RCT
Drug	D_and_T200_RCT	RCT	Cell_line.Tx10_D_and_T200	Plate.99	ZNF442	-2	0.426492497802181	pearson	1	Ttest_pvalue	Coefficient_of_eigenassay	SVD_pCMs_only3CT	NoPrepr	SVD	6805	RCT-Tx10_D_and_T200	F	RCT
Drug	D_and_T200_RCT	RCT	Cell_line.Tx10_D_and_T200	Plate.99	ZNF443	-2	0.440046038913647	pearson	1	Ttest_pvalue	Coefficient_of_eigenassay	SVD_pCMs_only3CT	NoPrepr	SVD	6670	RCT-Tx10_D_and_T200	F	RCT
Drug	D_and_T200_RCT	RCT	Cell_line.Tx10_D_and_T200	Plate.99	ZNF444	-2	-0.265906967895982	pearson	1	Ttest_pvalue	Coefficient_of_eigenassay	SVD_pCMs_only3CT	NoPrepr	SVD	8712	RCT-Tx10_D_and_T200	F	RCT
Drug	D_and_T200_RCT	RCT	Cell_line.Tx10_D_and_T200	Plate.99	ZNF445	-2	1.6617590140395	pearson	1	Ttest_pvalue	Coefficient_of_eigenassay	SVD_pCMs_only3CT	NoPrepr	SVD	1031	RCT-Tx10_D_and_T200	F	RCT
Drug	D_and_T200_RCT	RCT	Cell_line.Tx10_D_and_T200	Plate.99	ZNF446	-2	-0.0459069535450138	pearson	1	Ttest_pvalue	Coefficient_of_eigenassay	SVD_pCMs_only3CT	NoPrepr	SVD	12280	RCT-Tx10_D_and_T200	F	RCT
Drug	D_and_T200_RCT	RCT	Cell_line.Tx10_D_and_T200	Plate.99	ZNF449	-2	0.0560152314480769	pearson	1	Ttest_pvalue	Coefficient_of_eigenassay	SVD_pCMs_only3CT	NoPrepr	SVD	12073	RCT-Tx10_D_and_T200	F	RCT
Drug	D_and_T200_RCT	RCT	Cell_line.Tx10_D_and_T200	Plate.99	ZNF45	-2	0.503004618153429	pearson	1	Ttest_pvalue	Coefficient_of_eigenassay	SVD_pCMs_only3CT	NoPrepr	SVD	6066	RCT-Tx10_D_and_T200	F	RCT
Drug	D_and_T200_RCT	RCT	Cell_line.Tx10_D_and_T200	Plate.99	ZNF451	-2	1.31607857981071	pearson	1	Ttest_pvalue	Coefficient_of_eigenassay	SVD_pCMs_only3CT	NoPrepr	SVD	1756	RCT-Tx10_D_and_T200	F	RCT
Drug	D_and_T200_RCT	RCT	Cell_line.Tx10_D_and_T200	Plate.99	ZNF454	-2	0	pearson	1	Ttest_pvalue	Coefficient_of_eigenassay	SVD_pCMs_only3CT	NoPrepr	SVD	14270	RCT-Tx10_D_and_T200	F	RCT
Drug	D_and_T200_RCT	RCT	Cell_line.Tx10_D_and_T200	Plate.99	ZNF460	-2	5.45292146058628	pearson	1	Ttest_pvalue	Coefficient_of_eigenassay	SVD_pCMs_only3CT	NoPrepr	SVD	12	RCT-Tx10_D_and_T200	F	RCT
Drug	D_and_T200_RCT	RCT	Cell_line.Tx10_D_and_T200	Plate.99	ZNF461	-2	0.581293140341735	pearson	1	Ttest_pvalue	Coefficient_of_eigenassay	SVD_pCMs_only3CT	NoPrepr	SVD	5397	RCT-Tx10_D_and_T200	F	RCT
Drug	D_and_T200_RCT	RCT	Cell_line.Tx10_D_and_T200	Plate.99	ZNF462	-2	2.54921359250786	pearson	1	Ttest_pvalue	Coefficient_of_eigenassay	SVD_pCMs_only3CT	NoPrepr	SVD	280	RCT-Tx10_D_and_T200	F	RCT
Drug	D_and_T200_RCT	RCT	Cell_line.Tx10_D_and_T200	Plate.99	ZNF467	-2	0.492245550938244	pearson	1	Ttest_pvalue	Coefficient_of_eigenassay	SVD_pCMs_only3CT	NoPrepr	SVD	6152	RCT-Tx10_D_and_T200	F	RCT
Drug	D_and_T200_RCT	RCT	Cell_line.Tx10_D_and_T200	Plate.99	ZNF468	-2	0.0137964701890012	pearson	1	Ttest_pvalue	Coefficient_of_eigenassay	SVD_pCMs_only3CT	NoPrepr	SVD	12937	RCT-Tx10_D_and_T200	F	RCT
Drug	D_and_T200_RCT	RCT	Cell_line.Tx10_D_and_T200	Plate.99	ZNF469	-2	0.792425593901698	pearson	1	Ttest_pvalue	Coefficient_of_eigenassay	SVD_pCMs_only3CT	NoPrepr	SVD	3956	RCT-Tx10_D_and_T200	F	RCT
Drug	D_and_T200_RCT	RCT	Cell_line.Tx10_D_and_T200	Plate.99	ZNF470	-2	0.485379618199897	pearson	1	Ttest_pvalue	Coefficient_of_eigenassay	SVD_pCMs_only3CT	NoPrepr	SVD	6221	RCT-Tx10_D_and_T200	F	RCT
Drug	D_and_T200_RCT	RCT	Cell_line.Tx10_D_and_T200	Plate.99	ZNF471	-2	0.683952198826572	pearson	1	Ttest_pvalue	Coefficient_of_eigenassay	SVD_pCMs_only3CT	NoPrepr	SVD	4619	RCT-Tx10_D_and_T200	F	RCT
Drug	D_and_T200_RCT	RCT	Cell_line.Tx10_D_and_T200	Plate.99	ZNF473	-2	-0.151358467044848	pearson	1	Ttest_pvalue	Coefficient_of_eigenassay	SVD_pCMs_only3CT	NoPrepr	SVD	10377	RCT-Tx10_D_and_T200	F	RCT
Drug	D_and_T200_RCT	RCT	Cell_line.Tx10_D_and_T200	Plate.99	ZNF474	-2	0	pearson	1	Ttest_pvalue	Coefficient_of_eigenassay	SVD_pCMs_only3CT	NoPrepr	SVD	14270	RCT-Tx10_D_and_T200	F	RCT
Drug	D_and_T200_RCT	RCT	Cell_line.Tx10_D_and_T200	Plate.99	ZNF48	-2	-1.02726335459757	pearson	1	Ttest_pvalue	Coefficient_of_eigenassay	SVD_pCMs_only3CT	NoPrepr	SVD	2752	RCT-Tx10_D_and_T200	F	RCT
Drug	D_and_T200_RCT	RCT	Cell_line.Tx10_D_and_T200	Plate.99	ZNF480	-2	-0.202692463369395	pearson	1	Ttest_pvalue	Coefficient_of_eigenassay	SVD_pCMs_only3CT	NoPrepr	SVD	9577	RCT-Tx10_D_and_T200	F	RCT
Drug	D_and_T200_RCT	RCT	Cell_line.Tx10_D_and_T200	Plate.99	ZNF483	-2	1.65808170938867	pearson	1	Ttest_pvalue	Coefficient_of_eigenassay	SVD_pCMs_only3CT	NoPrepr	SVD	1035	RCT-Tx10_D_and_T200	F	RCT
Drug	D_and_T200_RCT	RCT	Cell_line.Tx10_D_and_T200	Plate.99	ZNF484	-2	1.26939623185913	pearson	1	Ttest_pvalue	Coefficient_of_eigenassay	SVD_pCMs_only3CT	NoPrepr	SVD	1889	RCT-Tx10_D_and_T200	F	RCT
Drug	D_and_T200_RCT	RCT	Cell_line.Tx10_D_and_T200	Plate.99	ZNF485	-2	0.573504249324578	pearson	1	Ttest_pvalue	Coefficient_of_eigenassay	SVD_pCMs_only3CT	NoPrepr	SVD	5474	RCT-Tx10_D_and_T200	F	RCT
Drug	D_and_T200_RCT	RCT	Cell_line.Tx10_D_and_T200	Plate.99	ZNF486	-2	0.151277514807854	pearson	1	Ttest_pvalue	Coefficient_of_eigenassay	SVD_pCMs_only3CT	NoPrepr	SVD	10378	RCT-Tx10_D_and_T200	F	RCT
Drug	D_and_T200_RCT	RCT	Cell_line.Tx10_D_and_T200	Plate.99	ZNF488	-2	0	pearson	1	Ttest_pvalue	Coefficient_of_eigenassay	SVD_pCMs_only3CT	NoPrepr	SVD	14270	RCT-Tx10_D_and_T200	F	RCT
Drug	D_and_T200_RCT	RCT	Cell_line.Tx10_D_and_T200	Plate.99	ZNF490	-2	1.04845404435724	pearson	1	Ttest_pvalue	Coefficient_of_eigenassay	SVD_pCMs_only3CT	NoPrepr	SVD	2672	RCT-Tx10_D_and_T200	F	RCT
Drug	D_and_T200_RCT	RCT	Cell_line.Tx10_D_and_T200	Plate.99	ZNF491	-2	0.485043299149728	pearson	1	Ttest_pvalue	Coefficient_of_eigenassay	SVD_pCMs_only3CT	NoPrepr	SVD	6224	RCT-Tx10_D_and_T200	F	RCT
Drug	D_and_T200_RCT	RCT	Cell_line.Tx10_D_and_T200	Plate.99	ZNF493	-2	0.266127627522903	pearson	1	Ttest_pvalue	Coefficient_of_eigenassay	SVD_pCMs_only3CT	NoPrepr	SVD	8710	RCT-Tx10_D_and_T200	F	RCT
Drug	D_and_T200_RCT	RCT	Cell_line.Tx10_D_and_T200	Plate.99	ZNF496	-2	0.284562972165065	pearson	1	Ttest_pvalue	Coefficient_of_eigenassay	SVD_pCMs_only3CT	NoPrepr	SVD	8476	RCT-Tx10_D_and_T200	F	RCT
Drug	D_and_T200_RCT	RCT	Cell_line.Tx10_D_and_T200	Plate.99	ZNF497	-2	0.337522968271024	pearson	1	Ttest_pvalue	Coefficient_of_eigenassay	SVD_pCMs_only3CT	NoPrepr	SVD	7839	RCT-Tx10_D_and_T200	F	RCT
Drug	D_and_T200_RCT	RCT	Cell_line.Tx10_D_and_T200	Plate.99	ZNF500	-2	0.14162288584701	pearson	1	Ttest_pvalue	Coefficient_of_eigenassay	SVD_pCMs_only3CT	NoPrepr	SVD	10531	RCT-Tx10_D_and_T200	F	RCT
Drug	D_and_T200_RCT	RCT	Cell_line.Tx10_D_and_T200	Plate.99	ZNF501	-2	0	pearson	1	Ttest_pvalue	Coefficient_of_eigenassay	SVD_pCMs_only3CT	NoPrepr	SVD	14270	RCT-Tx10_D_and_T200	F	RCT
Drug	D_and_T200_RCT	RCT	Cell_line.Tx10_D_and_T200	Plate.99	ZNF502	-2	0	pearson	1	Ttest_pvalue	Coefficient_of_eigenassay	SVD_pCMs_only3CT	NoPrepr	SVD	14270	RCT-Tx10_D_and_T200	F	RCT
Drug	D_and_T200_RCT	RCT	Cell_line.Tx10_D_and_T200	Plate.99	ZNF503	-2	-0.0567042002391259	pearson	1	Ttest_pvalue	Coefficient_of_eigenassay	SVD_pCMs_only3CT	NoPrepr	SVD	12056	RCT-Tx10_D_and_T200	F	RCT
Drug	D_and_T200_RCT	RCT	Cell_line.Tx10_D_and_T200	Plate.99	ZNF506	-2	1.05335350652984	pearson	1	Ttest_pvalue	Coefficient_of_eigenassay	SVD_pCMs_only3CT	NoPrepr	SVD	2649	RCT-Tx10_D_and_T200	F	RCT
Drug	D_and_T200_RCT	RCT	Cell_line.Tx10_D_and_T200	Plate.99	ZNF507	-2	1.26324438592689	pearson	1	Ttest_pvalue	Coefficient_of_eigenassay	SVD_pCMs_only3CT	NoPrepr	SVD	1904	RCT-Tx10_D_and_T200	F	RCT
Drug	D_and_T200_RCT	RCT	Cell_line.Tx10_D_and_T200	Plate.99	ZNF510	-2	0.477627735306819	pearson	1	Ttest_pvalue	Coefficient_of_eigenassay	SVD_pCMs_only3CT	NoPrepr	SVD	6283	RCT-Tx10_D_and_T200	F	RCT
Drug	D_and_T200_RCT	RCT	Cell_line.Tx10_D_and_T200	Plate.99	ZNF511	-2	-1.47737239062753	pearson	1	Ttest_pvalue	Coefficient_of_eigenassay	SVD_pCMs_only3CT	NoPrepr	SVD	1376	RCT-Tx10_D_and_T200	F	RCT
Drug	D_and_T200_RCT	RCT	Cell_line.Tx10_D_and_T200	Plate.99	ZNF512	-2	0.0539711035765648	pearson	1	Ttest_pvalue	Coefficient_of_eigenassay	SVD_pCMs_only3CT	NoPrepr	SVD	12117	RCT-Tx10_D_and_T200	F	RCT
Drug	D_and_T200_RCT	RCT	Cell_line.Tx10_D_and_T200	Plate.99	ZNF512B	-2	1.1526062049002	pearson	1	Ttest_pvalue	Coefficient_of_eigenassay	SVD_pCMs_only3CT	NoPrepr	SVD	2272	RCT-Tx10_D_and_T200	F	RCT
Drug	D_and_T200_RCT	RCT	Cell_line.Tx10_D_and_T200	Plate.99	ZNF513	-2	-0.277374133990388	pearson	1	Ttest_pvalue	Coefficient_of_eigenassay	SVD_pCMs_only3CT	NoPrepr	SVD	8559	RCT-Tx10_D_and_T200	F	RCT
Drug	D_and_T200_RCT	RCT	Cell_line.Tx10_D_and_T200	Plate.99	ZNF514	-2	0.353732885626875	pearson	1	Ttest_pvalue	Coefficient_of_eigenassay	SVD_pCMs_only3CT	NoPrepr	SVD	7624	RCT-Tx10_D_and_T200	F	RCT
Drug	D_and_T200_RCT	RCT	Cell_line.Tx10_D_and_T200	Plate.99	ZNF516	-2	1.18532455817414	pearson	1	Ttest_pvalue	Coefficient_of_eigenassay	SVD_pCMs_only3CT	NoPrepr	SVD	2152	RCT-Tx10_D_and_T200	F	RCT
Drug	D_and_T200_RCT	RCT	Cell_line.Tx10_D_and_T200	Plate.99	ZNF517	-2	0.0932538564815875	pearson	1	Ttest_pvalue	Coefficient_of_eigenassay	SVD_pCMs_only3CT	NoPrepr	SVD	11337	RCT-Tx10_D_and_T200	F	RCT
Drug	D_and_T200_RCT	RCT	Cell_line.Tx10_D_and_T200	Plate.99	ZNF518A	-2	1.73498668622057	pearson	1	Ttest_pvalue	Coefficient_of_eigenassay	SVD_pCMs_only3CT	NoPrepr	SVD	916	RCT-Tx10_D_and_T200	F	RCT
Drug	D_and_T200_RCT	RCT	Cell_line.Tx10_D_and_T200	Plate.99	ZNF518B	-2	0.341314648025133	pearson	1	Ttest_pvalue	Coefficient_of_eigenassay	SVD_pCMs_only3CT	NoPrepr	SVD	7784	RCT-Tx10_D_and_T200	F	RCT
Drug	D_and_T200_RCT	RCT	Cell_line.Tx10_D_and_T200	Plate.99	ZNF519	-2	1.88648538181704	pearson	1	Ttest_pvalue	Coefficient_of_eigenassay	SVD_pCMs_only3CT	NoPrepr	SVD	722	RCT-Tx10_D_and_T200	F	RCT
Drug	D_and_T200_RCT	RCT	Cell_line.Tx10_D_and_T200	Plate.99	ZNF521	-2	0.436998494669661	pearson	1	Ttest_pvalue	Coefficient_of_eigenassay	SVD_pCMs_only3CT	NoPrepr	SVD	6700	RCT-Tx10_D_and_T200	F	RCT
Drug	D_and_T200_RCT	RCT	Cell_line.Tx10_D_and_T200	Plate.99	ZNF524	-2	-0.114806784067511	pearson	1	Ttest_pvalue	Coefficient_of_eigenassay	SVD_pCMs_only3CT	NoPrepr	SVD	10943	RCT-Tx10_D_and_T200	F	RCT
Drug	D_and_T200_RCT	RCT	Cell_line.Tx10_D_and_T200	Plate.99	ZNF526	-2	-0.171272012883508	pearson	1	Ttest_pvalue	Coefficient_of_eigenassay	SVD_pCMs_only3CT	NoPrepr	SVD	10083	RCT-Tx10_D_and_T200	F	RCT
Drug	D_and_T200_RCT	RCT	Cell_line.Tx10_D_and_T200	Plate.99	ZNF527	-2	0.264238043118258	pearson	1	Ttest_pvalue	Coefficient_of_eigenassay	SVD_pCMs_only3CT	NoPrepr	SVD	8739	RCT-Tx10_D_and_T200	F	RCT
Drug	D_and_T200_RCT	RCT	Cell_line.Tx10_D_and_T200	Plate.99	ZNF528	-2	2.13623554155341	pearson	1	Ttest_pvalue	Coefficient_of_eigenassay	SVD_pCMs_only3CT	NoPrepr	SVD	484	RCT-Tx10_D_and_T200	F	RCT
Drug	D_and_T200_RCT	RCT	Cell_line.Tx10_D_and_T200	Plate.99	ZNF529	-2	0.776345845018817	pearson	1	Ttest_pvalue	Coefficient_of_eigenassay	SVD_pCMs_only3CT	NoPrepr	SVD	4070	RCT-Tx10_D_and_T200	F	RCT
Drug	D_and_T200_RCT	RCT	Cell_line.Tx10_D_and_T200	Plate.99	ZNF530	-2	-0.0183528143373256	pearson	1	Ttest_pvalue	Coefficient_of_eigenassay	SVD_pCMs_only3CT	NoPrepr	SVD	12853	RCT-Tx10_D_and_T200	F	RCT
Drug	D_and_T200_RCT	RCT	Cell_line.Tx10_D_and_T200	Plate.99	ZNF532	-2	0.794095822112273	pearson	1	Ttest_pvalue	Coefficient_of_eigenassay	SVD_pCMs_only3CT	NoPrepr	SVD	3939	RCT-Tx10_D_and_T200	F	RCT
Drug	D_and_T200_RCT	RCT	Cell_line.Tx10_D_and_T200	Plate.99	ZNF536	-2	1.21608862471909	pearson	1	Ttest_pvalue	Coefficient_of_eigenassay	SVD_pCMs_only3CT	NoPrepr	SVD	2041	RCT-Tx10_D_and_T200	F	RCT
Drug	D_and_T200_RCT	RCT	Cell_line.Tx10_D_and_T200	Plate.99	ZNF540	-2	-0.0664731807589797	pearson	1	Ttest_pvalue	Coefficient_of_eigenassay	SVD_pCMs_only3CT	NoPrepr	SVD	11868	RCT-Tx10_D_and_T200	F	RCT
Drug	D_and_T200_RCT	RCT	Cell_line.Tx10_D_and_T200	Plate.99	ZNF543	-2	0.7344031058391	pearson	1	Ttest_pvalue	Coefficient_of_eigenassay	SVD_pCMs_only3CT	NoPrepr	SVD	4296	RCT-Tx10_D_and_T200	F	RCT
Drug	D_and_T200_RCT	RCT	Cell_line.Tx10_D_and_T200	Plate.99	ZNF544	-2	0.792057620359964	pearson	1	Ttest_pvalue	Coefficient_of_eigenassay	SVD_pCMs_only3CT	NoPrepr	SVD	3958	RCT-Tx10_D_and_T200	F	RCT
Drug	D_and_T200_RCT	RCT	Cell_line.Tx10_D_and_T200	Plate.99	ZNF546	-2	0.730473634997138	pearson	1	Ttest_pvalue	Coefficient_of_eigenassay	SVD_pCMs_only3CT	NoPrepr	SVD	4312	RCT-Tx10_D_and_T200	F	RCT
Drug	D_and_T200_RCT	RCT	Cell_line.Tx10_D_and_T200	Plate.99	ZNF547	-2	-0.251469230329821	pearson	1	Ttest_pvalue	Coefficient_of_eigenassay	SVD_pCMs_only3CT	NoPrepr	SVD	8911	RCT-Tx10_D_and_T200	F	RCT
Drug	D_and_T200_RCT	RCT	Cell_line.Tx10_D_and_T200	Plate.99	ZNF548	-2	0.877534297086952	pearson	1	Ttest_pvalue	Coefficient_of_eigenassay	SVD_pCMs_only3CT	NoPrepr	SVD	3491	RCT-Tx10_D_and_T200	F	RCT
Drug	D_and_T200_RCT	RCT	Cell_line.Tx10_D_and_T200	Plate.99	ZNF549	-2	0.504433446063934	pearson	1	Ttest_pvalue	Coefficient_of_eigenassay	SVD_pCMs_only3CT	NoPrepr	SVD	6047	RCT-Tx10_D_and_T200	F	RCT
Drug	D_and_T200_RCT	RCT	Cell_line.Tx10_D_and_T200	Plate.99	ZNF550	-2	0.449722937964439	pearson	1	Ttest_pvalue	Coefficient_of_eigenassay	SVD_pCMs_only3CT	NoPrepr	SVD	6563	RCT-Tx10_D_and_T200	F	RCT
Drug	D_and_T200_RCT	RCT	Cell_line.Tx10_D_and_T200	Plate.99	ZNF551	-2	0.85380339644115	pearson	1	Ttest_pvalue	Coefficient_of_eigenassay	SVD_pCMs_only3CT	NoPrepr	SVD	3598	RCT-Tx10_D_and_T200	F	RCT
Drug	D_and_T200_RCT	RCT	Cell_line.Tx10_D_and_T200	Plate.99	ZNF552	-2	2.29083243216015	pearson	1	Ttest_pvalue	Coefficient_of_eigenassay	SVD_pCMs_only3CT	NoPrepr	SVD	386	RCT-Tx10_D_and_T200	F	RCT
Drug	D_and_T200_RCT	RCT	Cell_line.Tx10_D_and_T200	Plate.99	ZNF554	-2	-0.055770319947883	pearson	1	Ttest_pvalue	Coefficient_of_eigenassay	SVD_pCMs_only3CT	NoPrepr	SVD	12086	RCT-Tx10_D_and_T200	F	RCT
Drug	D_and_T200_RCT	RCT	Cell_line.Tx10_D_and_T200	Plate.99	ZNF555	-2	0.316365495560802	pearson	1	Ttest_pvalue	Coefficient_of_eigenassay	SVD_pCMs_only3CT	NoPrepr	SVD	8079	RCT-Tx10_D_and_T200	F	RCT
Drug	D_and_T200_RCT	RCT	Cell_line.Tx10_D_and_T200	Plate.99	ZNF557	-2	0.396675854912549	pearson	1	Ttest_pvalue	Coefficient_of_eigenassay	SVD_pCMs_only3CT	NoPrepr	SVD	7130	RCT-Tx10_D_and_T200	F	RCT
Drug	D_and_T200_RCT	RCT	Cell_line.Tx10_D_and_T200	Plate.99	ZNF558	-2	0	pearson	1	Ttest_pvalue	Coefficient_of_eigenassay	SVD_pCMs_only3CT	NoPrepr	SVD	14270	RCT-Tx10_D_and_T200	F	RCT
Drug	D_and_T200_RCT	RCT	Cell_line.Tx10_D_and_T200	Plate.99	ZNF559	-2	0	pearson	1	Ttest_pvalue	Coefficient_of_eigenassay	SVD_pCMs_only3CT	NoPrepr	SVD	14270	RCT-Tx10_D_and_T200	F	RCT
Drug	D_and_T200_RCT	RCT	Cell_line.Tx10_D_and_T200	Plate.99	ZNF561	-2	0.345327472532922	pearson	1	Ttest_pvalue	Coefficient_of_eigenassay	SVD_pCMs_only3CT	NoPrepr	SVD	7721	RCT-Tx10_D_and_T200	F	RCT
Drug	D_and_T200_RCT	RCT	Cell_line.Tx10_D_and_T200	Plate.99	ZNF562	-2	0.734853685592557	pearson	1	Ttest_pvalue	Coefficient_of_eigenassay	SVD_pCMs_only3CT	NoPrepr	SVD	4289	RCT-Tx10_D_and_T200	F	RCT
Drug	D_and_T200_RCT	RCT	Cell_line.Tx10_D_and_T200	Plate.99	ZNF563	-2	0.42460794676151	pearson	1	Ttest_pvalue	Coefficient_of_eigenassay	SVD_pCMs_only3CT	NoPrepr	SVD	6823	RCT-Tx10_D_and_T200	F	RCT
Drug	D_and_T200_RCT	RCT	Cell_line.Tx10_D_and_T200	Plate.99	ZNF564	-2	0.149427223579017	pearson	1	Ttest_pvalue	Coefficient_of_eigenassay	SVD_pCMs_only3CT	NoPrepr	SVD	10403	RCT-Tx10_D_and_T200	F	RCT
Drug	D_and_T200_RCT	RCT	Cell_line.Tx10_D_and_T200	Plate.99	ZNF565	-2	0.461735400878758	pearson	1	Ttest_pvalue	Coefficient_of_eigenassay	SVD_pCMs_only3CT	NoPrepr	SVD	6444	RCT-Tx10_D_and_T200	F	RCT
Drug	D_and_T200_RCT	RCT	Cell_line.Tx10_D_and_T200	Plate.99	ZNF566	-2	0.628016162335934	pearson	1	Ttest_pvalue	Coefficient_of_eigenassay	SVD_pCMs_only3CT	NoPrepr	SVD	5020	RCT-Tx10_D_and_T200	F	RCT
Drug	D_and_T200_RCT	RCT	Cell_line.Tx10_D_and_T200	Plate.99	ZNF567	-2	0.427235240072632	pearson	1	Ttest_pvalue	Coefficient_of_eigenassay	SVD_pCMs_only3CT	NoPrepr	SVD	6796	RCT-Tx10_D_and_T200	F	RCT
Drug	D_and_T200_RCT	RCT	Cell_line.Tx10_D_and_T200	Plate.99	ZNF568	-2	1.71441648117463	pearson	1	Ttest_pvalue	Coefficient_of_eigenassay	SVD_pCMs_only3CT	NoPrepr	SVD	955	RCT-Tx10_D_and_T200	F	RCT
Drug	D_and_T200_RCT	RCT	Cell_line.Tx10_D_and_T200	Plate.99	ZNF569	-2	0	pearson	1	Ttest_pvalue	Coefficient_of_eigenassay	SVD_pCMs_only3CT	NoPrepr	SVD	14270	RCT-Tx10_D_and_T200	F	RCT
Drug	D_and_T200_RCT	RCT	Cell_line.Tx10_D_and_T200	Plate.99	ZNF57	-2	-0.17727701745135	pearson	1	Ttest_pvalue	Coefficient_of_eigenassay	SVD_pCMs_only3CT	NoPrepr	SVD	9977	RCT-Tx10_D_and_T200	F	RCT
Drug	D_and_T200_RCT	RCT	Cell_line.Tx10_D_and_T200	Plate.99	ZNF570	-2	0.469051569038249	pearson	1	Ttest_pvalue	Coefficient_of_eigenassay	SVD_pCMs_only3CT	NoPrepr	SVD	6376	RCT-Tx10_D_and_T200	F	RCT
Drug	D_and_T200_RCT	RCT	Cell_line.Tx10_D_and_T200	Plate.99	ZNF571	-2	0.814034808838934	pearson	1	Ttest_pvalue	Coefficient_of_eigenassay	SVD_pCMs_only3CT	NoPrepr	SVD	3810	RCT-Tx10_D_and_T200	F	RCT
Drug	D_and_T200_RCT	RCT	Cell_line.Tx10_D_and_T200	Plate.99	ZNF572	-2	0	pearson	1	Ttest_pvalue	Coefficient_of_eigenassay	SVD_pCMs_only3CT	NoPrepr	SVD	14270	RCT-Tx10_D_and_T200	F	RCT
Drug	D_and_T200_RCT	RCT	Cell_line.Tx10_D_and_T200	Plate.99	ZNF573	-2	1.83748680964984	pearson	1	Ttest_pvalue	Coefficient_of_eigenassay	SVD_pCMs_only3CT	NoPrepr	SVD	784	RCT-Tx10_D_and_T200	F	RCT
Drug	D_and_T200_RCT	RCT	Cell_line.Tx10_D_and_T200	Plate.99	ZNF574	-2	-0.263288787521391	pearson	1	Ttest_pvalue	Coefficient_of_eigenassay	SVD_pCMs_only3CT	NoPrepr	SVD	8758	RCT-Tx10_D_and_T200	F	RCT
Drug	D_and_T200_RCT	RCT	Cell_line.Tx10_D_and_T200	Plate.99	ZNF575	-2	0.871454135734315	pearson	1	Ttest_pvalue	Coefficient_of_eigenassay	SVD_pCMs_only3CT	NoPrepr	SVD	3521	RCT-Tx10_D_and_T200	F	RCT
Drug	D_and_T200_RCT	RCT	Cell_line.Tx10_D_and_T200	Plate.99	ZNF576	-2	-0.507746341231602	pearson	1	Ttest_pvalue	Coefficient_of_eigenassay	SVD_pCMs_only3CT	NoPrepr	SVD	6021	RCT-Tx10_D_and_T200	F	RCT
Drug	D_and_T200_RCT	RCT	Cell_line.Tx10_D_and_T200	Plate.99	ZNF577	-2	0.289955888562403	pearson	1	Ttest_pvalue	Coefficient_of_eigenassay	SVD_pCMs_only3CT	NoPrepr	SVD	8419	RCT-Tx10_D_and_T200	F	RCT
Drug	D_and_T200_RCT	RCT	Cell_line.Tx10_D_and_T200	Plate.99	ZNF579	-2	-0.903460052621784	pearson	1	Ttest_pvalue	Coefficient_of_eigenassay	SVD_pCMs_only3CT	NoPrepr	SVD	3360	RCT-Tx10_D_and_T200	F	RCT
Drug	D_and_T200_RCT	RCT	Cell_line.Tx10_D_and_T200	Plate.99	ZNF580	-2	-0.493614309452495	pearson	1	Ttest_pvalue	Coefficient_of_eigenassay	SVD_pCMs_only3CT	NoPrepr	SVD	6141	RCT-Tx10_D_and_T200	F	RCT
Drug	D_and_T200_RCT	RCT	Cell_line.Tx10_D_and_T200	Plate.99	ZNF581	-2	-1.20999763242991	pearson	1	Ttest_pvalue	Coefficient_of_eigenassay	SVD_pCMs_only3CT	NoPrepr	SVD	2064	RCT-Tx10_D_and_T200	F	RCT
Drug	D_and_T200_RCT	RCT	Cell_line.Tx10_D_and_T200	Plate.99	ZNF582	-2	-0.238800358031818	pearson	1	Ttest_pvalue	Coefficient_of_eigenassay	SVD_pCMs_only3CT	NoPrepr	SVD	9089	RCT-Tx10_D_and_T200	F	RCT
Drug	D_and_T200_RCT	RCT	Cell_line.Tx10_D_and_T200	Plate.99	ZNF583	-2	0.612571537642342	pearson	1	Ttest_pvalue	Coefficient_of_eigenassay	SVD_pCMs_only3CT	NoPrepr	SVD	5131	RCT-Tx10_D_and_T200	F	RCT
Drug	D_and_T200_RCT	RCT	Cell_line.Tx10_D_and_T200	Plate.99	ZNF584	-2	0.088566167128487	pearson	1	Ttest_pvalue	Coefficient_of_eigenassay	SVD_pCMs_only3CT	NoPrepr	SVD	11426	RCT-Tx10_D_and_T200	F	RCT
Drug	D_and_T200_RCT	RCT	Cell_line.Tx10_D_and_T200	Plate.99	ZNF585A	-2	0	pearson	1	Ttest_pvalue	Coefficient_of_eigenassay	SVD_pCMs_only3CT	NoPrepr	SVD	14270	RCT-Tx10_D_and_T200	F	RCT
Drug	D_and_T200_RCT	RCT	Cell_line.Tx10_D_and_T200	Plate.99	ZNF585B	-2	0.203546829479851	pearson	1	Ttest_pvalue	Coefficient_of_eigenassay	SVD_pCMs_only3CT	NoPrepr	SVD	9567	RCT-Tx10_D_and_T200	F	RCT
Drug	D_and_T200_RCT	RCT	Cell_line.Tx10_D_and_T200	Plate.99	ZNF586	-2	0.654262431136816	pearson	1	Ttest_pvalue	Coefficient_of_eigenassay	SVD_pCMs_only3CT	NoPrepr	SVD	4831	RCT-Tx10_D_and_T200	F	RCT
Drug	D_and_T200_RCT	RCT	Cell_line.Tx10_D_and_T200	Plate.99	ZNF587	-2	1.90272184498522	pearson	1	Ttest_pvalue	Coefficient_of_eigenassay	SVD_pCMs_only3CT	NoPrepr	SVD	710	RCT-Tx10_D_and_T200	F	RCT
Drug	D_and_T200_RCT	RCT	Cell_line.Tx10_D_and_T200	Plate.99	ZNF587B	-2	1.65718907798606	pearson	1	Ttest_pvalue	Coefficient_of_eigenassay	SVD_pCMs_only3CT	NoPrepr	SVD	1036	RCT-Tx10_D_and_T200	F	RCT
Drug	D_and_T200_RCT	RCT	Cell_line.Tx10_D_and_T200	Plate.99	ZNF589	-2	0.565994006583797	pearson	1	Ttest_pvalue	Coefficient_of_eigenassay	SVD_pCMs_only3CT	NoPrepr	SVD	5526	RCT-Tx10_D_and_T200	F	RCT
Drug	D_and_T200_RCT	RCT	Cell_line.Tx10_D_and_T200	Plate.99	ZNF592	-2	0.222967180061962	pearson	1	Ttest_pvalue	Coefficient_of_eigenassay	SVD_pCMs_only3CT	NoPrepr	SVD	9304	RCT-Tx10_D_and_T200	F	RCT
Drug	D_and_T200_RCT	RCT	Cell_line.Tx10_D_and_T200	Plate.99	ZNF593	-2	-0.52135475175093	pearson	1	Ttest_pvalue	Coefficient_of_eigenassay	SVD_pCMs_only3CT	NoPrepr	SVD	5908	RCT-Tx10_D_and_T200	F	RCT
Drug	D_and_T200_RCT	RCT	Cell_line.Tx10_D_and_T200	Plate.99	ZNF594	-2	1.4104830728386	pearson	1	Ttest_pvalue	Coefficient_of_eigenassay	SVD_pCMs_only3CT	NoPrepr	SVD	1534	RCT-Tx10_D_and_T200	F	RCT
Drug	D_and_T200_RCT	RCT	Cell_line.Tx10_D_and_T200	Plate.99	ZNF595	-2	0.392396905780957	pearson	1	Ttest_pvalue	Coefficient_of_eigenassay	SVD_pCMs_only3CT	NoPrepr	SVD	7184	RCT-Tx10_D_and_T200	F	RCT
Drug	D_and_T200_RCT	RCT	Cell_line.Tx10_D_and_T200	Plate.99	ZNF596	-2	0.956010943555674	pearson	1	Ttest_pvalue	Coefficient_of_eigenassay	SVD_pCMs_only3CT	NoPrepr	SVD	3096	RCT-Tx10_D_and_T200	F	RCT
Drug	D_and_T200_RCT	RCT	Cell_line.Tx10_D_and_T200	Plate.99	ZNF597	-2	0.0498186946716137	pearson	1	Ttest_pvalue	Coefficient_of_eigenassay	SVD_pCMs_only3CT	NoPrepr	SVD	12195	RCT-Tx10_D_and_T200	F	RCT
Drug	D_and_T200_RCT	RCT	Cell_line.Tx10_D_and_T200	Plate.99	ZNF598	-2	-0.274790360821634	pearson	1	Ttest_pvalue	Coefficient_of_eigenassay	SVD_pCMs_only3CT	NoPrepr	SVD	8599	RCT-Tx10_D_and_T200	F	RCT
Drug	D_and_T200_RCT	RCT	Cell_line.Tx10_D_and_T200	Plate.99	ZNF599	-2	0.114599775155556	pearson	1	Ttest_pvalue	Coefficient_of_eigenassay	SVD_pCMs_only3CT	NoPrepr	SVD	10947	RCT-Tx10_D_and_T200	F	RCT
Drug	D_and_T200_RCT	RCT	Cell_line.Tx10_D_and_T200	Plate.99	ZNF600	-2	-0.283272715084608	pearson	1	Ttest_pvalue	Coefficient_of_eigenassay	SVD_pCMs_only3CT	NoPrepr	SVD	8493	RCT-Tx10_D_and_T200	F	RCT
Drug	D_and_T200_RCT	RCT	Cell_line.Tx10_D_and_T200	Plate.99	ZNF605	-2	1.04708989486485	pearson	1	Ttest_pvalue	Coefficient_of_eigenassay	SVD_pCMs_only3CT	NoPrepr	SVD	2675	RCT-Tx10_D_and_T200	F	RCT
Drug	D_and_T200_RCT	RCT	Cell_line.Tx10_D_and_T200	Plate.99	ZNF606	-2	1.00707117483036	pearson	1	Ttest_pvalue	Coefficient_of_eigenassay	SVD_pCMs_only3CT	NoPrepr	SVD	2834	RCT-Tx10_D_and_T200	F	RCT
Drug	D_and_T200_RCT	RCT	Cell_line.Tx10_D_and_T200	Plate.99	ZNF607	-2	0.0679669995860037	pearson	1	Ttest_pvalue	Coefficient_of_eigenassay	SVD_pCMs_only3CT	NoPrepr	SVD	11839	RCT-Tx10_D_and_T200	F	RCT
Drug	D_and_T200_RCT	RCT	Cell_line.Tx10_D_and_T200	Plate.99	ZNF608	-2	2.13301017907681	pearson	1	Ttest_pvalue	Coefficient_of_eigenassay	SVD_pCMs_only3CT	NoPrepr	SVD	489	RCT-Tx10_D_and_T200	F	RCT
Drug	D_and_T200_RCT	RCT	Cell_line.Tx10_D_and_T200	Plate.99	ZNF609	-2	0.995655468670585	pearson	1	Ttest_pvalue	Coefficient_of_eigenassay	SVD_pCMs_only3CT	NoPrepr	SVD	2885	RCT-Tx10_D_and_T200	F	RCT
Drug	D_and_T200_RCT	RCT	Cell_line.Tx10_D_and_T200	Plate.99	ZNF610	-2	1.1671842520312	pearson	1	Ttest_pvalue	Coefficient_of_eigenassay	SVD_pCMs_only3CT	NoPrepr	SVD	2209	RCT-Tx10_D_and_T200	F	RCT
Drug	D_and_T200_RCT	RCT	Cell_line.Tx10_D_and_T200	Plate.99	ZNF611	-2	0.452060664052546	pearson	1	Ttest_pvalue	Coefficient_of_eigenassay	SVD_pCMs_only3CT	NoPrepr	SVD	6546	RCT-Tx10_D_and_T200	F	RCT
Drug	D_and_T200_RCT	RCT	Cell_line.Tx10_D_and_T200	Plate.99	ZNF613	-2	0.0424443871654171	pearson	1	Ttest_pvalue	Coefficient_of_eigenassay	SVD_pCMs_only3CT	NoPrepr	SVD	12357	RCT-Tx10_D_and_T200	F	RCT
Drug	D_and_T200_RCT	RCT	Cell_line.Tx10_D_and_T200	Plate.99	ZNF614	-2	0.0769948478708792	pearson	1	Ttest_pvalue	Coefficient_of_eigenassay	SVD_pCMs_only3CT	NoPrepr	SVD	11650	RCT-Tx10_D_and_T200	F	RCT
Drug	D_and_T200_RCT	RCT	Cell_line.Tx10_D_and_T200	Plate.99	ZNF615	-2	-0.032917464988308	pearson	1	Ttest_pvalue	Coefficient_of_eigenassay	SVD_pCMs_only3CT	NoPrepr	SVD	12559	RCT-Tx10_D_and_T200	F	RCT
Drug	D_and_T200_RCT	RCT	Cell_line.Tx10_D_and_T200	Plate.99	ZNF616	-2	0.683595406591695	pearson	1	Ttest_pvalue	Coefficient_of_eigenassay	SVD_pCMs_only3CT	NoPrepr	SVD	4624	RCT-Tx10_D_and_T200	F	RCT
Drug	D_and_T200_RCT	RCT	Cell_line.Tx10_D_and_T200	Plate.99	ZNF618	-2	0.789373148557206	pearson	1	Ttest_pvalue	Coefficient_of_eigenassay	SVD_pCMs_only3CT	NoPrepr	SVD	3980	RCT-Tx10_D_and_T200	F	RCT
Drug	D_and_T200_RCT	RCT	Cell_line.Tx10_D_and_T200	Plate.99	ZNF619	-2	0.654014581075445	pearson	1	Ttest_pvalue	Coefficient_of_eigenassay	SVD_pCMs_only3CT	NoPrepr	SVD	4832	RCT-Tx10_D_and_T200	F	RCT
Drug	D_and_T200_RCT	RCT	Cell_line.Tx10_D_and_T200	Plate.99	ZNF620	-2	0.774754141173582	pearson	1	Ttest_pvalue	Coefficient_of_eigenassay	SVD_pCMs_only3CT	NoPrepr	SVD	4076	RCT-Tx10_D_and_T200	F	RCT
Drug	D_and_T200_RCT	RCT	Cell_line.Tx10_D_and_T200	Plate.99	ZNF621	-2	0.948676850673769	pearson	1	Ttest_pvalue	Coefficient_of_eigenassay	SVD_pCMs_only3CT	NoPrepr	SVD	3129	RCT-Tx10_D_and_T200	F	RCT
Drug	D_and_T200_RCT	RCT	Cell_line.Tx10_D_and_T200	Plate.99	ZNF622	-2	-0.611347879405566	pearson	1	Ttest_pvalue	Coefficient_of_eigenassay	SVD_pCMs_only3CT	NoPrepr	SVD	5145	RCT-Tx10_D_and_T200	F	RCT
Drug	D_and_T200_RCT	RCT	Cell_line.Tx10_D_and_T200	Plate.99	ZNF623	-2	0	pearson	1	Ttest_pvalue	Coefficient_of_eigenassay	SVD_pCMs_only3CT	NoPrepr	SVD	14270	RCT-Tx10_D_and_T200	F	RCT
Drug	D_and_T200_RCT	RCT	Cell_line.Tx10_D_and_T200	Plate.99	ZNF624	-2	0.540958435995341	pearson	1	Ttest_pvalue	Coefficient_of_eigenassay	SVD_pCMs_only3CT	NoPrepr	SVD	5749	RCT-Tx10_D_and_T200	F	RCT
Drug	D_and_T200_RCT	RCT	Cell_line.Tx10_D_and_T200	Plate.99	ZNF625	-2	0.909704455519335	pearson	1	Ttest_pvalue	Coefficient_of_eigenassay	SVD_pCMs_only3CT	NoPrepr	SVD	3334	RCT-Tx10_D_and_T200	F	RCT
Drug	D_and_T200_RCT	RCT	Cell_line.Tx10_D_and_T200	Plate.99	ZNF626	-2	0.0494869737016776	pearson	1	Ttest_pvalue	Coefficient_of_eigenassay	SVD_pCMs_only3CT	NoPrepr	SVD	12204	RCT-Tx10_D_and_T200	F	RCT
Drug	D_and_T200_RCT	RCT	Cell_line.Tx10_D_and_T200	Plate.99	ZNF627	-2	0.124338871666015	pearson	1	Ttest_pvalue	Coefficient_of_eigenassay	SVD_pCMs_only3CT	NoPrepr	SVD	10793	RCT-Tx10_D_and_T200	F	RCT
Drug	D_and_T200_RCT	RCT	Cell_line.Tx10_D_and_T200	Plate.99	ZNF628	-2	0.0281305844280612	pearson	1	Ttest_pvalue	Coefficient_of_eigenassay	SVD_pCMs_only3CT	NoPrepr	SVD	12651	RCT-Tx10_D_and_T200	F	RCT
Drug	D_and_T200_RCT	RCT	Cell_line.Tx10_D_and_T200	Plate.99	ZNF629	-2	-0.106884093643754	pearson	1	Ttest_pvalue	Coefficient_of_eigenassay	SVD_pCMs_only3CT	NoPrepr	SVD	11109	RCT-Tx10_D_and_T200	F	RCT
Drug	D_and_T200_RCT	RCT	Cell_line.Tx10_D_and_T200	Plate.99	ZNF630	-2	0.251923244071832	pearson	1	Ttest_pvalue	Coefficient_of_eigenassay	SVD_pCMs_only3CT	NoPrepr	SVD	8904	RCT-Tx10_D_and_T200	F	RCT
Drug	D_and_T200_RCT	RCT	Cell_line.Tx10_D_and_T200	Plate.99	ZNF638	-2	0.727905718925004	pearson	1	Ttest_pvalue	Coefficient_of_eigenassay	SVD_pCMs_only3CT	NoPrepr	SVD	4333	RCT-Tx10_D_and_T200	F	RCT
Drug	D_and_T200_RCT	RCT	Cell_line.Tx10_D_and_T200	Plate.99	ZNF639	-2	0.0951669061997085	pearson	1	Ttest_pvalue	Coefficient_of_eigenassay	SVD_pCMs_only3CT	NoPrepr	SVD	11306	RCT-Tx10_D_and_T200	F	RCT
Drug	D_and_T200_RCT	RCT	Cell_line.Tx10_D_and_T200	Plate.99	ZNF641	-2	0.276846587800956	pearson	1	Ttest_pvalue	Coefficient_of_eigenassay	SVD_pCMs_only3CT	NoPrepr	SVD	8566	RCT-Tx10_D_and_T200	F	RCT
Drug	D_and_T200_RCT	RCT	Cell_line.Tx10_D_and_T200	Plate.99	ZNF644	-2	1.28055812938851	pearson	1	Ttest_pvalue	Coefficient_of_eigenassay	SVD_pCMs_only3CT	NoPrepr	SVD	1848	RCT-Tx10_D_and_T200	F	RCT
Drug	D_and_T200_RCT	RCT	Cell_line.Tx10_D_and_T200	Plate.99	ZNF646	-2	0.299326167645278	pearson	1	Ttest_pvalue	Coefficient_of_eigenassay	SVD_pCMs_only3CT	NoPrepr	SVD	8292	RCT-Tx10_D_and_T200	F	RCT
Drug	D_and_T200_RCT	RCT	Cell_line.Tx10_D_and_T200	Plate.99	ZNF649	-2	0.0644223544087505	pearson	1	Ttest_pvalue	Coefficient_of_eigenassay	SVD_pCMs_only3CT	NoPrepr	SVD	11912	RCT-Tx10_D_and_T200	F	RCT
Drug	D_and_T200_RCT	RCT	Cell_line.Tx10_D_and_T200	Plate.99	ZNF652	-2	1.02726299414292	pearson	1	Ttest_pvalue	Coefficient_of_eigenassay	SVD_pCMs_only3CT	NoPrepr	SVD	2753	RCT-Tx10_D_and_T200	F	RCT
Drug	D_and_T200_RCT	RCT	Cell_line.Tx10_D_and_T200	Plate.99	ZNF653	-2	-0.12444375904288	pearson	1	Ttest_pvalue	Coefficient_of_eigenassay	SVD_pCMs_only3CT	NoPrepr	SVD	10790	RCT-Tx10_D_and_T200	F	RCT
Drug	D_and_T200_RCT	RCT	Cell_line.Tx10_D_and_T200	Plate.99	ZNF654	-2	1.23600100881331	pearson	1	Ttest_pvalue	Coefficient_of_eigenassay	SVD_pCMs_only3CT	NoPrepr	SVD	1975	RCT-Tx10_D_and_T200	F	RCT
Drug	D_and_T200_RCT	RCT	Cell_line.Tx10_D_and_T200	Plate.99	ZNF655	-2	0.426486728066765	pearson	1	Ttest_pvalue	Coefficient_of_eigenassay	SVD_pCMs_only3CT	NoPrepr	SVD	6806	RCT-Tx10_D_and_T200	F	RCT
Drug	D_and_T200_RCT	RCT	Cell_line.Tx10_D_and_T200	Plate.99	ZNF658	-2	0.183419542127513	pearson	1	Ttest_pvalue	Coefficient_of_eigenassay	SVD_pCMs_only3CT	NoPrepr	SVD	9880	RCT-Tx10_D_and_T200	F	RCT
Drug	D_and_T200_RCT	RCT	Cell_line.Tx10_D_and_T200	Plate.99	ZNF660	-2	1.04874571845669	pearson	1	Ttest_pvalue	Coefficient_of_eigenassay	SVD_pCMs_only3CT	NoPrepr	SVD	2670	RCT-Tx10_D_and_T200	F	RCT
Drug	D_and_T200_RCT	RCT	Cell_line.Tx10_D_and_T200	Plate.99	ZNF662	-2	0.119763831704071	pearson	1	Ttest_pvalue	Coefficient_of_eigenassay	SVD_pCMs_only3CT	NoPrepr	SVD	10857	RCT-Tx10_D_and_T200	F	RCT
Drug	D_and_T200_RCT	RCT	Cell_line.Tx10_D_and_T200	Plate.99	ZNF664	-2	0.0740441021791379	pearson	1	Ttest_pvalue	Coefficient_of_eigenassay	SVD_pCMs_only3CT	NoPrepr	SVD	11712	RCT-Tx10_D_and_T200	F	RCT
Drug	D_and_T200_RCT	RCT	Cell_line.Tx10_D_and_T200	Plate.99	ZNF665	-2	0.607216129930617	pearson	1	Ttest_pvalue	Coefficient_of_eigenassay	SVD_pCMs_only3CT	NoPrepr	SVD	5175	RCT-Tx10_D_and_T200	F	RCT
Drug	D_and_T200_RCT	RCT	Cell_line.Tx10_D_and_T200	Plate.99	ZNF667	-2	0.859021978693196	pearson	1	Ttest_pvalue	Coefficient_of_eigenassay	SVD_pCMs_only3CT	NoPrepr	SVD	3577	RCT-Tx10_D_and_T200	F	RCT
Drug	D_and_T200_RCT	RCT	Cell_line.Tx10_D_and_T200	Plate.99	ZNF668	-2	-0.33125700664565	pearson	1	Ttest_pvalue	Coefficient_of_eigenassay	SVD_pCMs_only3CT	NoPrepr	SVD	7900	RCT-Tx10_D_and_T200	F	RCT
Drug	D_and_T200_RCT	RCT	Cell_line.Tx10_D_and_T200	Plate.99	ZNF669	-2	0.24237232161138	pearson	1	Ttest_pvalue	Coefficient_of_eigenassay	SVD_pCMs_only3CT	NoPrepr	SVD	9048	RCT-Tx10_D_and_T200	F	RCT
Drug	D_and_T200_RCT	RCT	Cell_line.Tx10_D_and_T200	Plate.99	ZNF670	-2	-0.0858391678227733	pearson	1	Ttest_pvalue	Coefficient_of_eigenassay	SVD_pCMs_only3CT	NoPrepr	SVD	11477	RCT-Tx10_D_and_T200	F	RCT
Drug	D_and_T200_RCT	RCT	Cell_line.Tx10_D_and_T200	Plate.99	ZNF671	-2	0.280424263597982	pearson	1	Ttest_pvalue	Coefficient_of_eigenassay	SVD_pCMs_only3CT	NoPrepr	SVD	8526	RCT-Tx10_D_and_T200	F	RCT
Drug	D_and_T200_RCT	RCT	Cell_line.Tx10_D_and_T200	Plate.99	ZNF672	-2	-0.65133043579058	pearson	1	Ttest_pvalue	Coefficient_of_eigenassay	SVD_pCMs_only3CT	NoPrepr	SVD	4846	RCT-Tx10_D_and_T200	F	RCT
Drug	D_and_T200_RCT	RCT	Cell_line.Tx10_D_and_T200	Plate.99	ZNF674	-2	0.624494371132632	pearson	1	Ttest_pvalue	Coefficient_of_eigenassay	SVD_pCMs_only3CT	NoPrepr	SVD	5044	RCT-Tx10_D_and_T200	F	RCT
Drug	D_and_T200_RCT	RCT	Cell_line.Tx10_D_and_T200	Plate.99	ZNF675	-2	0.383587737789051	pearson	1	Ttest_pvalue	Coefficient_of_eigenassay	SVD_pCMs_only3CT	NoPrepr	SVD	7286	RCT-Tx10_D_and_T200	F	RCT
Drug	D_and_T200_RCT	RCT	Cell_line.Tx10_D_and_T200	Plate.99	ZNF677	-2	0.392408361269091	pearson	1	Ttest_pvalue	Coefficient_of_eigenassay	SVD_pCMs_only3CT	NoPrepr	SVD	7183	RCT-Tx10_D_and_T200	F	RCT
Drug	D_and_T200_RCT	RCT	Cell_line.Tx10_D_and_T200	Plate.99	ZNF678	-2	-0.10612503709527	pearson	1	Ttest_pvalue	Coefficient_of_eigenassay	SVD_pCMs_only3CT	NoPrepr	SVD	11119	RCT-Tx10_D_and_T200	F	RCT
Drug	D_and_T200_RCT	RCT	Cell_line.Tx10_D_and_T200	Plate.99	ZNF680	-2	0	pearson	1	Ttest_pvalue	Coefficient_of_eigenassay	SVD_pCMs_only3CT	NoPrepr	SVD	14270	RCT-Tx10_D_and_T200	F	RCT
Drug	D_and_T200_RCT	RCT	Cell_line.Tx10_D_and_T200	Plate.99	ZNF681	-2	0.390745784241343	pearson	1	Ttest_pvalue	Coefficient_of_eigenassay	SVD_pCMs_only3CT	NoPrepr	SVD	7206	RCT-Tx10_D_and_T200	F	RCT
Drug	D_and_T200_RCT	RCT	Cell_line.Tx10_D_and_T200	Plate.99	ZNF682	-2	0.100079715759777	pearson	1	Ttest_pvalue	Coefficient_of_eigenassay	SVD_pCMs_only3CT	NoPrepr	SVD	11217	RCT-Tx10_D_and_T200	F	RCT
Drug	D_and_T200_RCT	RCT	Cell_line.Tx10_D_and_T200	Plate.99	ZNF684	-2	0.617100560322574	pearson	1	Ttest_pvalue	Coefficient_of_eigenassay	SVD_pCMs_only3CT	NoPrepr	SVD	5095	RCT-Tx10_D_and_T200	F	RCT
Drug	D_and_T200_RCT	RCT	Cell_line.Tx10_D_and_T200	Plate.99	ZNF687	-2	0.141731001283744	pearson	1	Ttest_pvalue	Coefficient_of_eigenassay	SVD_pCMs_only3CT	NoPrepr	SVD	10527	RCT-Tx10_D_and_T200	F	RCT
Drug	D_and_T200_RCT	RCT	Cell_line.Tx10_D_and_T200	Plate.99	ZNF688	-2	-0.783616208098286	pearson	1	Ttest_pvalue	Coefficient_of_eigenassay	SVD_pCMs_only3CT	NoPrepr	SVD	4020	RCT-Tx10_D_and_T200	F	RCT
Drug	D_and_T200_RCT	RCT	Cell_line.Tx10_D_and_T200	Plate.99	ZNF689	-2	-0.0392618526627593	pearson	1	Ttest_pvalue	Coefficient_of_eigenassay	SVD_pCMs_only3CT	NoPrepr	SVD	12422	RCT-Tx10_D_and_T200	F	RCT
Drug	D_and_T200_RCT	RCT	Cell_line.Tx10_D_and_T200	Plate.99	ZNF69	-2	0.784602004617159	pearson	1	Ttest_pvalue	Coefficient_of_eigenassay	SVD_pCMs_only3CT	NoPrepr	SVD	4012	RCT-Tx10_D_and_T200	F	RCT
Drug	D_and_T200_RCT	RCT	Cell_line.Tx10_D_and_T200	Plate.99	ZNF691	-2	0.130107726196531	pearson	1	Ttest_pvalue	Coefficient_of_eigenassay	SVD_pCMs_only3CT	NoPrepr	SVD	10705	RCT-Tx10_D_and_T200	F	RCT
Drug	D_and_T200_RCT	RCT	Cell_line.Tx10_D_and_T200	Plate.99	ZNF692	-2	-0.487561162589217	pearson	1	Ttest_pvalue	Coefficient_of_eigenassay	SVD_pCMs_only3CT	NoPrepr	SVD	6200	RCT-Tx10_D_and_T200	F	RCT
Drug	D_and_T200_RCT	RCT	Cell_line.Tx10_D_and_T200	Plate.99	ZNF695	-2	0	pearson	1	Ttest_pvalue	Coefficient_of_eigenassay	SVD_pCMs_only3CT	NoPrepr	SVD	14270	RCT-Tx10_D_and_T200	F	RCT
Drug	D_and_T200_RCT	RCT	Cell_line.Tx10_D_and_T200	Plate.99	ZNF696	-2	0.244848204757339	pearson	1	Ttest_pvalue	Coefficient_of_eigenassay	SVD_pCMs_only3CT	NoPrepr	SVD	9008	RCT-Tx10_D_and_T200	F	RCT
Drug	D_and_T200_RCT	RCT	Cell_line.Tx10_D_and_T200	Plate.99	ZNF697	-2	0.36659573628786	pearson	1	Ttest_pvalue	Coefficient_of_eigenassay	SVD_pCMs_only3CT	NoPrepr	SVD	7485	RCT-Tx10_D_and_T200	F	RCT
Drug	D_and_T200_RCT	RCT	Cell_line.Tx10_D_and_T200	Plate.99	ZNF699	-2	0	pearson	1	Ttest_pvalue	Coefficient_of_eigenassay	SVD_pCMs_only3CT	NoPrepr	SVD	14270	RCT-Tx10_D_and_T200	F	RCT
Drug	D_and_T200_RCT	RCT	Cell_line.Tx10_D_and_T200	Plate.99	ZNF7	-2	0	pearson	1	Ttest_pvalue	Coefficient_of_eigenassay	SVD_pCMs_only3CT	NoPrepr	SVD	14270	RCT-Tx10_D_and_T200	F	RCT
Drug	D_and_T200_RCT	RCT	Cell_line.Tx10_D_and_T200	Plate.99	ZNF70	-2	1.72504970508148	pearson	1	Ttest_pvalue	Coefficient_of_eigenassay	SVD_pCMs_only3CT	NoPrepr	SVD	937	RCT-Tx10_D_and_T200	F	RCT
Drug	D_and_T200_RCT	RCT	Cell_line.Tx10_D_and_T200	Plate.99	ZNF700	-2	0.168404341827923	pearson	1	Ttest_pvalue	Coefficient_of_eigenassay	SVD_pCMs_only3CT	NoPrepr	SVD	10140	RCT-Tx10_D_and_T200	F	RCT
Drug	D_and_T200_RCT	RCT	Cell_line.Tx10_D_and_T200	Plate.99	ZNF701	-2	0.642526608200394	pearson	1	Ttest_pvalue	Coefficient_of_eigenassay	SVD_pCMs_only3CT	NoPrepr	SVD	4903	RCT-Tx10_D_and_T200	F	RCT
Drug	D_and_T200_RCT	RCT	Cell_line.Tx10_D_and_T200	Plate.99	ZNF703	-2	-0.196037068028711	pearson	1	Ttest_pvalue	Coefficient_of_eigenassay	SVD_pCMs_only3CT	NoPrepr	SVD	9698	RCT-Tx10_D_and_T200	F	RCT
Drug	D_and_T200_RCT	RCT	Cell_line.Tx10_D_and_T200	Plate.99	ZNF704	-2	1.39554824973228	pearson	1	Ttest_pvalue	Coefficient_of_eigenassay	SVD_pCMs_only3CT	NoPrepr	SVD	1567	RCT-Tx10_D_and_T200	F	RCT
Drug	D_and_T200_RCT	RCT	Cell_line.Tx10_D_and_T200	Plate.99	ZNF706	-2	-1.39674001083865	pearson	1	Ttest_pvalue	Coefficient_of_eigenassay	SVD_pCMs_only3CT	NoPrepr	SVD	1565	RCT-Tx10_D_and_T200	F	RCT
Drug	D_and_T200_RCT	RCT	Cell_line.Tx10_D_and_T200	Plate.99	ZNF708	-2	0.890431193046355	pearson	1	Ttest_pvalue	Coefficient_of_eigenassay	SVD_pCMs_only3CT	NoPrepr	SVD	3430	RCT-Tx10_D_and_T200	F	RCT
Drug	D_and_T200_RCT	RCT	Cell_line.Tx10_D_and_T200	Plate.99	ZNF709	-2	0.679280037811247	pearson	1	Ttest_pvalue	Coefficient_of_eigenassay	SVD_pCMs_only3CT	NoPrepr	SVD	4656	RCT-Tx10_D_and_T200	F	RCT
Drug	D_and_T200_RCT	RCT	Cell_line.Tx10_D_and_T200	Plate.99	ZNF71	-2	0.00331566914782799	pearson	1	Ttest_pvalue	Coefficient_of_eigenassay	SVD_pCMs_only3CT	NoPrepr	SVD	13169	RCT-Tx10_D_and_T200	F	RCT
Drug	D_and_T200_RCT	RCT	Cell_line.Tx10_D_and_T200	Plate.99	ZNF710	-2	0.144595062363171	pearson	1	Ttest_pvalue	Coefficient_of_eigenassay	SVD_pCMs_only3CT	NoPrepr	SVD	10473	RCT-Tx10_D_and_T200	F	RCT
Drug	D_and_T200_RCT	RCT	Cell_line.Tx10_D_and_T200	Plate.99	ZNF711	-2	1.32656456880583	pearson	1	Ttest_pvalue	Coefficient_of_eigenassay	SVD_pCMs_only3CT	NoPrepr	SVD	1733	RCT-Tx10_D_and_T200	F	RCT
Drug	D_and_T200_RCT	RCT	Cell_line.Tx10_D_and_T200	Plate.99	ZNF713	-2	0.93662788490678	pearson	1	Ttest_pvalue	Coefficient_of_eigenassay	SVD_pCMs_only3CT	NoPrepr	SVD	3185	RCT-Tx10_D_and_T200	F	RCT
Drug	D_and_T200_RCT	RCT	Cell_line.Tx10_D_and_T200	Plate.99	ZNF714	-2	1.75594428769487	pearson	1	Ttest_pvalue	Coefficient_of_eigenassay	SVD_pCMs_only3CT	NoPrepr	SVD	888	RCT-Tx10_D_and_T200	F	RCT
Drug	D_and_T200_RCT	RCT	Cell_line.Tx10_D_and_T200	Plate.99	ZNF717	-2	0	pearson	1	Ttest_pvalue	Coefficient_of_eigenassay	SVD_pCMs_only3CT	NoPrepr	SVD	14270	RCT-Tx10_D_and_T200	F	RCT
Drug	D_and_T200_RCT	RCT	Cell_line.Tx10_D_and_T200	Plate.99	ZNF718	-2	1.0587320447052	pearson	1	Ttest_pvalue	Coefficient_of_eigenassay	SVD_pCMs_only3CT	NoPrepr	SVD	2625	RCT-Tx10_D_and_T200	F	RCT
Drug	D_and_T200_RCT	RCT	Cell_line.Tx10_D_and_T200	Plate.99	ZNF720	-2	0.173876281674812	pearson	1	Ttest_pvalue	Coefficient_of_eigenassay	SVD_pCMs_only3CT	NoPrepr	SVD	10036	RCT-Tx10_D_and_T200	F	RCT
Drug	D_and_T200_RCT	RCT	Cell_line.Tx10_D_and_T200	Plate.99	ZNF721	-2	2.01305976937893	pearson	1	Ttest_pvalue	Coefficient_of_eigenassay	SVD_pCMs_only3CT	NoPrepr	SVD	596	RCT-Tx10_D_and_T200	F	RCT
Drug	D_and_T200_RCT	RCT	Cell_line.Tx10_D_and_T200	Plate.99	ZNF730	-2	0.914823529942008	pearson	1	Ttest_pvalue	Coefficient_of_eigenassay	SVD_pCMs_only3CT	NoPrepr	SVD	3293	RCT-Tx10_D_and_T200	F	RCT
Drug	D_and_T200_RCT	RCT	Cell_line.Tx10_D_and_T200	Plate.99	ZNF732	-2	0	pearson	1	Ttest_pvalue	Coefficient_of_eigenassay	SVD_pCMs_only3CT	NoPrepr	SVD	14270	RCT-Tx10_D_and_T200	F	RCT
Drug	D_and_T200_RCT	RCT	Cell_line.Tx10_D_and_T200	Plate.99	ZNF736	-2	0	pearson	1	Ttest_pvalue	Coefficient_of_eigenassay	SVD_pCMs_only3CT	NoPrepr	SVD	14270	RCT-Tx10_D_and_T200	F	RCT
Drug	D_and_T200_RCT	RCT	Cell_line.Tx10_D_and_T200	Plate.99	ZNF737	-2	0.49760512089744	pearson	1	Ttest_pvalue	Coefficient_of_eigenassay	SVD_pCMs_only3CT	NoPrepr	SVD	6122	RCT-Tx10_D_and_T200	F	RCT
Drug	D_and_T200_RCT	RCT	Cell_line.Tx10_D_and_T200	Plate.99	ZNF74	-2	-0.181022268470168	pearson	1	Ttest_pvalue	Coefficient_of_eigenassay	SVD_pCMs_only3CT	NoPrepr	SVD	9921	RCT-Tx10_D_and_T200	F	RCT
Drug	D_and_T200_RCT	RCT	Cell_line.Tx10_D_and_T200	Plate.99	ZNF740	-2	0.0300062921264463	pearson	1	Ttest_pvalue	Coefficient_of_eigenassay	SVD_pCMs_only3CT	NoPrepr	SVD	12611	RCT-Tx10_D_and_T200	F	RCT
Drug	D_and_T200_RCT	RCT	Cell_line.Tx10_D_and_T200	Plate.99	ZNF746	-2	0.0951493719147138	pearson	1	Ttest_pvalue	Coefficient_of_eigenassay	SVD_pCMs_only3CT	NoPrepr	SVD	11307	RCT-Tx10_D_and_T200	F	RCT
Drug	D_and_T200_RCT	RCT	Cell_line.Tx10_D_and_T200	Plate.99	ZNF747	-2	-0.362760071585222	pearson	1	Ttest_pvalue	Coefficient_of_eigenassay	SVD_pCMs_only3CT	NoPrepr	SVD	7527	RCT-Tx10_D_and_T200	F	RCT
Drug	D_and_T200_RCT	RCT	Cell_line.Tx10_D_and_T200	Plate.99	ZNF749	-2	0.8212412940313	pearson	1	Ttest_pvalue	Coefficient_of_eigenassay	SVD_pCMs_only3CT	NoPrepr	SVD	3775	RCT-Tx10_D_and_T200	F	RCT
Drug	D_and_T200_RCT	RCT	Cell_line.Tx10_D_and_T200	Plate.99	ZNF750	-2	2.13481422651503	pearson	1	Ttest_pvalue	Coefficient_of_eigenassay	SVD_pCMs_only3CT	NoPrepr	SVD	486	RCT-Tx10_D_and_T200	F	RCT
Drug	D_and_T200_RCT	RCT	Cell_line.Tx10_D_and_T200	Plate.99	ZNF75A	-2	0.349332810738421	pearson	1	Ttest_pvalue	Coefficient_of_eigenassay	SVD_pCMs_only3CT	NoPrepr	SVD	7674	RCT-Tx10_D_and_T200	F	RCT
Drug	D_and_T200_RCT	RCT	Cell_line.Tx10_D_and_T200	Plate.99	ZNF75D	-2	0.306796803445367	pearson	1	Ttest_pvalue	Coefficient_of_eigenassay	SVD_pCMs_only3CT	NoPrepr	SVD	8209	RCT-Tx10_D_and_T200	F	RCT
Drug	D_and_T200_RCT	RCT	Cell_line.Tx10_D_and_T200	Plate.99	ZNF76	-2	-0.14916532186304	pearson	1	Ttest_pvalue	Coefficient_of_eigenassay	SVD_pCMs_only3CT	NoPrepr	SVD	10409	RCT-Tx10_D_and_T200	F	RCT
Drug	D_and_T200_RCT	RCT	Cell_line.Tx10_D_and_T200	Plate.99	ZNF761	-2	0.0923432629478358	pearson	1	Ttest_pvalue	Coefficient_of_eigenassay	SVD_pCMs_only3CT	NoPrepr	SVD	11352	RCT-Tx10_D_and_T200	F	RCT
Drug	D_and_T200_RCT	RCT	Cell_line.Tx10_D_and_T200	Plate.99	ZNF763	-2	0.117504309659748	pearson	1	Ttest_pvalue	Coefficient_of_eigenassay	SVD_pCMs_only3CT	NoPrepr	SVD	10900	RCT-Tx10_D_and_T200	F	RCT
Drug	D_and_T200_RCT	RCT	Cell_line.Tx10_D_and_T200	Plate.99	ZNF764	-2	-0.108040746279929	pearson	1	Ttest_pvalue	Coefficient_of_eigenassay	SVD_pCMs_only3CT	NoPrepr	SVD	11084	RCT-Tx10_D_and_T200	F	RCT
Drug	D_and_T200_RCT	RCT	Cell_line.Tx10_D_and_T200	Plate.99	ZNF765	-2	0.78475057694544	pearson	1	Ttest_pvalue	Coefficient_of_eigenassay	SVD_pCMs_only3CT	NoPrepr	SVD	4011	RCT-Tx10_D_and_T200	F	RCT
Drug	D_and_T200_RCT	RCT	Cell_line.Tx10_D_and_T200	Plate.99	ZNF766	-2	-0.104131320822412	pearson	1	Ttest_pvalue	Coefficient_of_eigenassay	SVD_pCMs_only3CT	NoPrepr	SVD	11146	RCT-Tx10_D_and_T200	F	RCT
Drug	D_and_T200_RCT	RCT	Cell_line.Tx10_D_and_T200	Plate.99	ZNF768	-2	-0.707767035596725	pearson	1	Ttest_pvalue	Coefficient_of_eigenassay	SVD_pCMs_only3CT	NoPrepr	SVD	4464	RCT-Tx10_D_and_T200	F	RCT
Drug	D_and_T200_RCT	RCT	Cell_line.Tx10_D_and_T200	Plate.99	ZNF77	-2	0.199058763590698	pearson	1	Ttest_pvalue	Coefficient_of_eigenassay	SVD_pCMs_only3CT	NoPrepr	SVD	9643	RCT-Tx10_D_and_T200	F	RCT
Drug	D_and_T200_RCT	RCT	Cell_line.Tx10_D_and_T200	Plate.99	ZNF770	-2	0.277919785321982	pearson	1	Ttest_pvalue	Coefficient_of_eigenassay	SVD_pCMs_only3CT	NoPrepr	SVD	8553	RCT-Tx10_D_and_T200	F	RCT
Drug	D_and_T200_RCT	RCT	Cell_line.Tx10_D_and_T200	Plate.99	ZNF771	-2	-0.164281217681087	pearson	1	Ttest_pvalue	Coefficient_of_eigenassay	SVD_pCMs_only3CT	NoPrepr	SVD	10199	RCT-Tx10_D_and_T200	F	RCT
Drug	D_and_T200_RCT	RCT	Cell_line.Tx10_D_and_T200	Plate.99	ZNF772	-2	2.22977777267682	pearson	1	Ttest_pvalue	Coefficient_of_eigenassay	SVD_pCMs_only3CT	NoPrepr	SVD	419	RCT-Tx10_D_and_T200	F	RCT
Drug	D_and_T200_RCT	RCT	Cell_line.Tx10_D_and_T200	Plate.99	ZNF773	-2	0.205392669624664	pearson	1	Ttest_pvalue	Coefficient_of_eigenassay	SVD_pCMs_only3CT	NoPrepr	SVD	9543	RCT-Tx10_D_and_T200	F	RCT
Drug	D_and_T200_RCT	RCT	Cell_line.Tx10_D_and_T200	Plate.99	ZNF774	-2	0.0468771792876282	pearson	1	Ttest_pvalue	Coefficient_of_eigenassay	SVD_pCMs_only3CT	NoPrepr	SVD	12264	RCT-Tx10_D_and_T200	F	RCT
Drug	D_and_T200_RCT	RCT	Cell_line.Tx10_D_and_T200	Plate.99	ZNF775	-2	-0.355151487935212	pearson	1	Ttest_pvalue	Coefficient_of_eigenassay	SVD_pCMs_only3CT	NoPrepr	SVD	7606	RCT-Tx10_D_and_T200	F	RCT
Drug	D_and_T200_RCT	RCT	Cell_line.Tx10_D_and_T200	Plate.99	ZNF776	-2	0.643887572499441	pearson	1	Ttest_pvalue	Coefficient_of_eigenassay	SVD_pCMs_only3CT	NoPrepr	SVD	4892	RCT-Tx10_D_and_T200	F	RCT
Drug	D_and_T200_RCT	RCT	Cell_line.Tx10_D_and_T200	Plate.99	ZNF777	-2	-0.170977290949298	pearson	1	Ttest_pvalue	Coefficient_of_eigenassay	SVD_pCMs_only3CT	NoPrepr	SVD	10089	RCT-Tx10_D_and_T200	F	RCT
Drug	D_and_T200_RCT	RCT	Cell_line.Tx10_D_and_T200	Plate.99	ZNF778	-2	0.557298448832223	pearson	1	Ttest_pvalue	Coefficient_of_eigenassay	SVD_pCMs_only3CT	NoPrepr	SVD	5609	RCT-Tx10_D_and_T200	F	RCT
Drug	D_and_T200_RCT	RCT	Cell_line.Tx10_D_and_T200	Plate.99	ZNF780A	-2	0.871418674535711	pearson	1	Ttest_pvalue	Coefficient_of_eigenassay	SVD_pCMs_only3CT	NoPrepr	SVD	3522	RCT-Tx10_D_and_T200	F	RCT
Drug	D_and_T200_RCT	RCT	Cell_line.Tx10_D_and_T200	Plate.99	ZNF780B	-2	0.828189242639646	pearson	1	Ttest_pvalue	Coefficient_of_eigenassay	SVD_pCMs_only3CT	NoPrepr	SVD	3726	RCT-Tx10_D_and_T200	F	RCT
Drug	D_and_T200_RCT	RCT	Cell_line.Tx10_D_and_T200	Plate.99	ZNF781	-2	-0.0274506516102383	pearson	1	Ttest_pvalue	Coefficient_of_eigenassay	SVD_pCMs_only3CT	NoPrepr	SVD	12663	RCT-Tx10_D_and_T200	F	RCT
Drug	D_and_T200_RCT	RCT	Cell_line.Tx10_D_and_T200	Plate.99	ZNF782	-2	2.32655981593249	pearson	1	Ttest_pvalue	Coefficient_of_eigenassay	SVD_pCMs_only3CT	NoPrepr	SVD	372	RCT-Tx10_D_and_T200	F	RCT
Drug	D_and_T200_RCT	RCT	Cell_line.Tx10_D_and_T200	Plate.99	ZNF783	-2	0.334302664434337	pearson	1	Ttest_pvalue	Coefficient_of_eigenassay	SVD_pCMs_only3CT	NoPrepr	SVD	7873	RCT-Tx10_D_and_T200	F	RCT
Drug	D_and_T200_RCT	RCT	Cell_line.Tx10_D_and_T200	Plate.99	ZNF784	-2	-0.487197200760401	pearson	1	Ttest_pvalue	Coefficient_of_eigenassay	SVD_pCMs_only3CT	NoPrepr	SVD	6203	RCT-Tx10_D_and_T200	F	RCT
Drug	D_and_T200_RCT	RCT	Cell_line.Tx10_D_and_T200	Plate.99	ZNF785	-2	0.931488264223818	pearson	1	Ttest_pvalue	Coefficient_of_eigenassay	SVD_pCMs_only3CT	NoPrepr	SVD	3208	RCT-Tx10_D_and_T200	F	RCT
Drug	D_and_T200_RCT	RCT	Cell_line.Tx10_D_and_T200	Plate.99	ZNF786	-2	0.53872979747945	pearson	1	Ttest_pvalue	Coefficient_of_eigenassay	SVD_pCMs_only3CT	NoPrepr	SVD	5763	RCT-Tx10_D_and_T200	F	RCT
Drug	D_and_T200_RCT	RCT	Cell_line.Tx10_D_and_T200	Plate.99	ZNF787	-2	-0.163132102793714	pearson	1	Ttest_pvalue	Coefficient_of_eigenassay	SVD_pCMs_only3CT	NoPrepr	SVD	10211	RCT-Tx10_D_and_T200	F	RCT
Drug	D_and_T200_RCT	RCT	Cell_line.Tx10_D_and_T200	Plate.99	ZNF789	-2	0.33994616676603	pearson	1	Ttest_pvalue	Coefficient_of_eigenassay	SVD_pCMs_only3CT	NoPrepr	SVD	7805	RCT-Tx10_D_and_T200	F	RCT
Drug	D_and_T200_RCT	RCT	Cell_line.Tx10_D_and_T200	Plate.99	ZNF79	-2	0.485359993799598	pearson	1	Ttest_pvalue	Coefficient_of_eigenassay	SVD_pCMs_only3CT	NoPrepr	SVD	6222	RCT-Tx10_D_and_T200	F	RCT
Drug	D_and_T200_RCT	RCT	Cell_line.Tx10_D_and_T200	Plate.99	ZNF790	-2	0.582974304892679	pearson	1	Ttest_pvalue	Coefficient_of_eigenassay	SVD_pCMs_only3CT	NoPrepr	SVD	5379	RCT-Tx10_D_and_T200	F	RCT
Drug	D_and_T200_RCT	RCT	Cell_line.Tx10_D_and_T200	Plate.99	ZNF791	-2	0.603422799779814	pearson	1	Ttest_pvalue	Coefficient_of_eigenassay	SVD_pCMs_only3CT	NoPrepr	SVD	5206	RCT-Tx10_D_and_T200	F	RCT
Drug	D_and_T200_RCT	RCT	Cell_line.Tx10_D_and_T200	Plate.99	ZNF792	-2	0.864639269415985	pearson	1	Ttest_pvalue	Coefficient_of_eigenassay	SVD_pCMs_only3CT	NoPrepr	SVD	3552	RCT-Tx10_D_and_T200	F	RCT
Drug	D_and_T200_RCT	RCT	Cell_line.Tx10_D_and_T200	Plate.99	ZNF793	-2	0.718286102103248	pearson	1	Ttest_pvalue	Coefficient_of_eigenassay	SVD_pCMs_only3CT	NoPrepr	SVD	4398	RCT-Tx10_D_and_T200	F	RCT
Drug	D_and_T200_RCT	RCT	Cell_line.Tx10_D_and_T200	Plate.99	ZNF799	-2	0.184328441948861	pearson	1	Ttest_pvalue	Coefficient_of_eigenassay	SVD_pCMs_only3CT	NoPrepr	SVD	9866	RCT-Tx10_D_and_T200	F	RCT
Drug	D_and_T200_RCT	RCT	Cell_line.Tx10_D_and_T200	Plate.99	ZNF8	-2	1.16130965732378	pearson	1	Ttest_pvalue	Coefficient_of_eigenassay	SVD_pCMs_only3CT	NoPrepr	SVD	2231	RCT-Tx10_D_and_T200	F	RCT
Drug	D_and_T200_RCT	RCT	Cell_line.Tx10_D_and_T200	Plate.99	ZNF800	-2	1.02128530267897	pearson	1	Ttest_pvalue	Coefficient_of_eigenassay	SVD_pCMs_only3CT	NoPrepr	SVD	2778	RCT-Tx10_D_and_T200	F	RCT
Drug	D_and_T200_RCT	RCT	Cell_line.Tx10_D_and_T200	Plate.99	ZNF804A	-2	0	pearson	1	Ttest_pvalue	Coefficient_of_eigenassay	SVD_pCMs_only3CT	NoPrepr	SVD	14270	RCT-Tx10_D_and_T200	F	RCT
Drug	D_and_T200_RCT	RCT	Cell_line.Tx10_D_and_T200	Plate.99	ZNF805	-2	0.535284275945766	pearson	1	Ttest_pvalue	Coefficient_of_eigenassay	SVD_pCMs_only3CT	NoPrepr	SVD	5792	RCT-Tx10_D_and_T200	F	RCT
Drug	D_and_T200_RCT	RCT	Cell_line.Tx10_D_and_T200	Plate.99	ZNF808	-2	1.88420534031559	pearson	1	Ttest_pvalue	Coefficient_of_eigenassay	SVD_pCMs_only3CT	NoPrepr	SVD	726	RCT-Tx10_D_and_T200	F	RCT
Drug	D_and_T200_RCT	RCT	Cell_line.Tx10_D_and_T200	Plate.99	ZNF81	-2	1.42933808199682	pearson	1	Ttest_pvalue	Coefficient_of_eigenassay	SVD_pCMs_only3CT	NoPrepr	SVD	1495	RCT-Tx10_D_and_T200	F	RCT
Drug	D_and_T200_RCT	RCT	Cell_line.Tx10_D_and_T200	Plate.99	ZNF813	-2	0.748614887438318	pearson	1	Ttest_pvalue	Coefficient_of_eigenassay	SVD_pCMs_only3CT	NoPrepr	SVD	4215	RCT-Tx10_D_and_T200	F	RCT
Drug	D_and_T200_RCT	RCT	Cell_line.Tx10_D_and_T200	Plate.99	ZNF814	-2	0.311677861509234	pearson	1	Ttest_pvalue	Coefficient_of_eigenassay	SVD_pCMs_only3CT	NoPrepr	SVD	8140	RCT-Tx10_D_and_T200	F	RCT
Drug	D_and_T200_RCT	RCT	Cell_line.Tx10_D_and_T200	Plate.99	ZNF816	-2	-0.212368363603951	pearson	1	Ttest_pvalue	Coefficient_of_eigenassay	SVD_pCMs_only3CT	NoPrepr	SVD	9451	RCT-Tx10_D_and_T200	F	RCT
Drug	D_and_T200_RCT	RCT	Cell_line.Tx10_D_and_T200	Plate.99	ZNF821	-2	-0.595671055863284	pearson	1	Ttest_pvalue	Coefficient_of_eigenassay	SVD_pCMs_only3CT	NoPrepr	SVD	5269	RCT-Tx10_D_and_T200	F	RCT
Drug	D_and_T200_RCT	RCT	Cell_line.Tx10_D_and_T200	Plate.99	ZNF823	-2	-0.0866311727817386	pearson	1	Ttest_pvalue	Coefficient_of_eigenassay	SVD_pCMs_only3CT	NoPrepr	SVD	11462	RCT-Tx10_D_and_T200	F	RCT
Drug	D_and_T200_RCT	RCT	Cell_line.Tx10_D_and_T200	Plate.99	ZNF827	-2	1.41132799880069	pearson	1	Ttest_pvalue	Coefficient_of_eigenassay	SVD_pCMs_only3CT	NoPrepr	SVD	1529	RCT-Tx10_D_and_T200	F	RCT
Drug	D_and_T200_RCT	RCT	Cell_line.Tx10_D_and_T200	Plate.99	ZNF829	-2	0.797908874172091	pearson	1	Ttest_pvalue	Coefficient_of_eigenassay	SVD_pCMs_only3CT	NoPrepr	SVD	3913	RCT-Tx10_D_and_T200	F	RCT
Drug	D_and_T200_RCT	RCT	Cell_line.Tx10_D_and_T200	Plate.99	ZNF83	-2	-0.0102888885113739	pearson	1	Ttest_pvalue	Coefficient_of_eigenassay	SVD_pCMs_only3CT	NoPrepr	SVD	13021	RCT-Tx10_D_and_T200	F	RCT
Drug	D_and_T200_RCT	RCT	Cell_line.Tx10_D_and_T200	Plate.99	ZNF830	-2	0.0246261908847505	pearson	1	Ttest_pvalue	Coefficient_of_eigenassay	SVD_pCMs_only3CT	NoPrepr	SVD	12730	RCT-Tx10_D_and_T200	F	RCT
Drug	D_and_T200_RCT	RCT	Cell_line.Tx10_D_and_T200	Plate.99	ZNF835	-2	0	pearson	1	Ttest_pvalue	Coefficient_of_eigenassay	SVD_pCMs_only3CT	NoPrepr	SVD	14270	RCT-Tx10_D_and_T200	F	RCT
Drug	D_and_T200_RCT	RCT	Cell_line.Tx10_D_and_T200	Plate.99	ZNF836	-2	0.279477492970939	pearson	1	Ttest_pvalue	Coefficient_of_eigenassay	SVD_pCMs_only3CT	NoPrepr	SVD	8536	RCT-Tx10_D_and_T200	F	RCT
Drug	D_and_T200_RCT	RCT	Cell_line.Tx10_D_and_T200	Plate.99	ZNF837	-2	0.684567869160193	pearson	1	Ttest_pvalue	Coefficient_of_eigenassay	SVD_pCMs_only3CT	NoPrepr	SVD	4616	RCT-Tx10_D_and_T200	F	RCT
Drug	D_and_T200_RCT	RCT	Cell_line.Tx10_D_and_T200	Plate.99	ZNF839	-2	1.33429381923402	pearson	1	Ttest_pvalue	Coefficient_of_eigenassay	SVD_pCMs_only3CT	NoPrepr	SVD	1723	RCT-Tx10_D_and_T200	F	RCT
Drug	D_and_T200_RCT	RCT	Cell_line.Tx10_D_and_T200	Plate.99	ZNF84	-2	0.375871525595857	pearson	1	Ttest_pvalue	Coefficient_of_eigenassay	SVD_pCMs_only3CT	NoPrepr	SVD	7377	RCT-Tx10_D_and_T200	F	RCT
Drug	D_and_T200_RCT	RCT	Cell_line.Tx10_D_and_T200	Plate.99	ZNF841	-2	1.10283887893011	pearson	1	Ttest_pvalue	Coefficient_of_eigenassay	SVD_pCMs_only3CT	NoPrepr	SVD	2444	RCT-Tx10_D_and_T200	F	RCT
Drug	D_and_T200_RCT	RCT	Cell_line.Tx10_D_and_T200	Plate.99	ZNF843	-2	0.996280519589668	pearson	1	Ttest_pvalue	Coefficient_of_eigenassay	SVD_pCMs_only3CT	NoPrepr	SVD	2881	RCT-Tx10_D_and_T200	F	RCT
Drug	D_and_T200_RCT	RCT	Cell_line.Tx10_D_and_T200	Plate.99	ZNF844	-2	0.844219835949457	pearson	1	Ttest_pvalue	Coefficient_of_eigenassay	SVD_pCMs_only3CT	NoPrepr	SVD	3643	RCT-Tx10_D_and_T200	F	RCT
Drug	D_and_T200_RCT	RCT	Cell_line.Tx10_D_and_T200	Plate.99	ZNF845	-2	0.301879634366726	pearson	1	Ttest_pvalue	Coefficient_of_eigenassay	SVD_pCMs_only3CT	NoPrepr	SVD	8268	RCT-Tx10_D_and_T200	F	RCT
Drug	D_and_T200_RCT	RCT	Cell_line.Tx10_D_and_T200	Plate.99	ZNF846	-2	0.680554914803048	pearson	1	Ttest_pvalue	Coefficient_of_eigenassay	SVD_pCMs_only3CT	NoPrepr	SVD	4646	RCT-Tx10_D_and_T200	F	RCT
Drug	D_and_T200_RCT	RCT	Cell_line.Tx10_D_and_T200	Plate.99	ZNF850	-2	1.25141527521555	pearson	1	Ttest_pvalue	Coefficient_of_eigenassay	SVD_pCMs_only3CT	NoPrepr	SVD	1929	RCT-Tx10_D_and_T200	F	RCT
Drug	D_and_T200_RCT	RCT	Cell_line.Tx10_D_and_T200	Plate.99	ZNF852	-2	3.0350328783314	pearson	1	Ttest_pvalue	Coefficient_of_eigenassay	SVD_pCMs_only3CT	NoPrepr	SVD	157	RCT-Tx10_D_and_T200	F	RCT
Drug	D_and_T200_RCT	RCT	Cell_line.Tx10_D_and_T200	Plate.99	ZNF853	-2	-0.863728102492929	pearson	1	Ttest_pvalue	Coefficient_of_eigenassay	SVD_pCMs_only3CT	NoPrepr	SVD	3556	RCT-Tx10_D_and_T200	F	RCT
Drug	D_and_T200_RCT	RCT	Cell_line.Tx10_D_and_T200	Plate.99	ZNF860	-2	0	pearson	1	Ttest_pvalue	Coefficient_of_eigenassay	SVD_pCMs_only3CT	NoPrepr	SVD	14270	RCT-Tx10_D_and_T200	F	RCT
Drug	D_and_T200_RCT	RCT	Cell_line.Tx10_D_and_T200	Plate.99	ZNF862	-2	0.289435918653083	pearson	1	Ttest_pvalue	Coefficient_of_eigenassay	SVD_pCMs_only3CT	NoPrepr	SVD	8428	RCT-Tx10_D_and_T200	F	RCT
Drug	D_and_T200_RCT	RCT	Cell_line.Tx10_D_and_T200	Plate.99	ZNF865	-2	0	pearson	1	Ttest_pvalue	Coefficient_of_eigenassay	SVD_pCMs_only3CT	NoPrepr	SVD	14270	RCT-Tx10_D_and_T200	F	RCT
Drug	D_and_T200_RCT	RCT	Cell_line.Tx10_D_and_T200	Plate.99	ZNF878	-2	0	pearson	1	Ttest_pvalue	Coefficient_of_eigenassay	SVD_pCMs_only3CT	NoPrepr	SVD	14270	RCT-Tx10_D_and_T200	F	RCT
Drug	D_and_T200_RCT	RCT	Cell_line.Tx10_D_and_T200	Plate.99	ZNF879	-2	-0.292420729291605	pearson	1	Ttest_pvalue	Coefficient_of_eigenassay	SVD_pCMs_only3CT	NoPrepr	SVD	8389	RCT-Tx10_D_and_T200	F	RCT
Drug	D_and_T200_RCT	RCT	Cell_line.Tx10_D_and_T200	Plate.99	ZNF880	-2	1.19672065132907	pearson	1	Ttest_pvalue	Coefficient_of_eigenassay	SVD_pCMs_only3CT	NoPrepr	SVD	2117	RCT-Tx10_D_and_T200	F	RCT
Drug	D_and_T200_RCT	RCT	Cell_line.Tx10_D_and_T200	Plate.99	ZNF883	-2	0.206215600815085	pearson	1	Ttest_pvalue	Coefficient_of_eigenassay	SVD_pCMs_only3CT	NoPrepr	SVD	9528	RCT-Tx10_D_and_T200	F	RCT
Drug	D_and_T200_RCT	RCT	Cell_line.Tx10_D_and_T200	Plate.99	ZNF888	-2	-0.178629814763541	pearson	1	Ttest_pvalue	Coefficient_of_eigenassay	SVD_pCMs_only3CT	NoPrepr	SVD	9956	RCT-Tx10_D_and_T200	F	RCT
Drug	D_and_T200_RCT	RCT	Cell_line.Tx10_D_and_T200	Plate.99	ZNF891	-2	2.22360122041417	pearson	1	Ttest_pvalue	Coefficient_of_eigenassay	SVD_pCMs_only3CT	NoPrepr	SVD	422	RCT-Tx10_D_and_T200	F	RCT
Drug	D_and_T200_RCT	RCT	Cell_line.Tx10_D_and_T200	Plate.99	ZNF90	-2	0.170586797605602	pearson	1	Ttest_pvalue	Coefficient_of_eigenassay	SVD_pCMs_only3CT	NoPrepr	SVD	10102	RCT-Tx10_D_and_T200	F	RCT
Drug	D_and_T200_RCT	RCT	Cell_line.Tx10_D_and_T200	Plate.99	ZNF91	-2	1.8195917769834	pearson	1	Ttest_pvalue	Coefficient_of_eigenassay	SVD_pCMs_only3CT	NoPrepr	SVD	807	RCT-Tx10_D_and_T200	F	RCT
Drug	D_and_T200_RCT	RCT	Cell_line.Tx10_D_and_T200	Plate.99	ZNF92	-2	0.148943527834703	pearson	1	Ttest_pvalue	Coefficient_of_eigenassay	SVD_pCMs_only3CT	NoPrepr	SVD	10411	RCT-Tx10_D_and_T200	F	RCT
Drug	D_and_T200_RCT	RCT	Cell_line.Tx10_D_and_T200	Plate.99	ZNF93	-2	0.0800934558755086	pearson	1	Ttest_pvalue	Coefficient_of_eigenassay	SVD_pCMs_only3CT	NoPrepr	SVD	11597	RCT-Tx10_D_and_T200	F	RCT
Drug	D_and_T200_RCT	RCT	Cell_line.Tx10_D_and_T200	Plate.99	ZNFX1	-2	0.304480886552392	pearson	1	Ttest_pvalue	Coefficient_of_eigenassay	SVD_pCMs_only3CT	NoPrepr	SVD	8235	RCT-Tx10_D_and_T200	F	RCT
Drug	D_and_T200_RCT	RCT	Cell_line.Tx10_D_and_T200	Plate.99	ZNHIT1	-2	-1.38030280084209	pearson	1	Ttest_pvalue	Coefficient_of_eigenassay	SVD_pCMs_only3CT	NoPrepr	SVD	1599	RCT-Tx10_D_and_T200	F	RCT
Drug	D_and_T200_RCT	RCT	Cell_line.Tx10_D_and_T200	Plate.99	ZNHIT2	-2	-0.671384856023497	pearson	1	Ttest_pvalue	Coefficient_of_eigenassay	SVD_pCMs_only3CT	NoPrepr	SVD	4704	RCT-Tx10_D_and_T200	F	RCT
Drug	D_and_T200_RCT	RCT	Cell_line.Tx10_D_and_T200	Plate.99	ZNHIT6	-2	-0.0811610044608659	pearson	1	Ttest_pvalue	Coefficient_of_eigenassay	SVD_pCMs_only3CT	NoPrepr	SVD	11563	RCT-Tx10_D_and_T200	F	RCT
Drug	D_and_T200_RCT	RCT	Cell_line.Tx10_D_and_T200	Plate.99	ZNRD1	-2	-1.20963187009219	pearson	1	Ttest_pvalue	Coefficient_of_eigenassay	SVD_pCMs_only3CT	NoPrepr	SVD	2065	RCT-Tx10_D_and_T200	F	RCT
Drug	D_and_T200_RCT	RCT	Cell_line.Tx10_D_and_T200	Plate.99	ZNRF1	-2	-0.066824925754884	pearson	1	Ttest_pvalue	Coefficient_of_eigenassay	SVD_pCMs_only3CT	NoPrepr	SVD	11858	RCT-Tx10_D_and_T200	F	RCT
Drug	D_and_T200_RCT	RCT	Cell_line.Tx10_D_and_T200	Plate.99	ZNRF2	-2	0.0446701535598815	pearson	1	Ttest_pvalue	Coefficient_of_eigenassay	SVD_pCMs_only3CT	NoPrepr	SVD	12313	RCT-Tx10_D_and_T200	F	RCT
Drug	D_and_T200_RCT	RCT	Cell_line.Tx10_D_and_T200	Plate.99	ZNRF3	-2	1.02403717380404	pearson	1	Ttest_pvalue	Coefficient_of_eigenassay	SVD_pCMs_only3CT	NoPrepr	SVD	2768	RCT-Tx10_D_and_T200	F	RCT
Drug	D_and_T200_RCT	RCT	Cell_line.Tx10_D_and_T200	Plate.99	ZP3	-2	-0.804217996140125	pearson	1	Ttest_pvalue	Coefficient_of_eigenassay	SVD_pCMs_only3CT	NoPrepr	SVD	3873	RCT-Tx10_D_and_T200	F	RCT
Drug	D_and_T200_RCT	RCT	Cell_line.Tx10_D_and_T200	Plate.99	ZPR1	-2	-0.545443890820664	pearson	1	Ttest_pvalue	Coefficient_of_eigenassay	SVD_pCMs_only3CT	NoPrepr	SVD	5717	RCT-Tx10_D_and_T200	F	RCT
Drug	D_and_T200_RCT	RCT	Cell_line.Tx10_D_and_T200	Plate.99	ZRANB1	-2	0.357597035485654	pearson	1	Ttest_pvalue	Coefficient_of_eigenassay	SVD_pCMs_only3CT	NoPrepr	SVD	7577	RCT-Tx10_D_and_T200	F	RCT
Drug	D_and_T200_RCT	RCT	Cell_line.Tx10_D_and_T200	Plate.99	ZRANB2	-2	0.0420610109020858	pearson	1	Ttest_pvalue	Coefficient_of_eigenassay	SVD_pCMs_only3CT	NoPrepr	SVD	12367	RCT-Tx10_D_and_T200	F	RCT
Drug	D_and_T200_RCT	RCT	Cell_line.Tx10_D_and_T200	Plate.99	ZRANB3	-2	1.76592811108029	pearson	1	Ttest_pvalue	Coefficient_of_eigenassay	SVD_pCMs_only3CT	NoPrepr	SVD	880	RCT-Tx10_D_and_T200	F	RCT
Drug	D_and_T200_RCT	RCT	Cell_line.Tx10_D_and_T200	Plate.99	ZRSR2	-2	0.0588229949291625	pearson	1	Ttest_pvalue	Coefficient_of_eigenassay	SVD_pCMs_only3CT	NoPrepr	SVD	12014	RCT-Tx10_D_and_T200	F	RCT
Drug	D_and_T200_RCT	RCT	Cell_line.Tx10_D_and_T200	Plate.99	ZSCAN1	-2	-0.0101992198024391	pearson	1	Ttest_pvalue	Coefficient_of_eigenassay	SVD_pCMs_only3CT	NoPrepr	SVD	13023	RCT-Tx10_D_and_T200	F	RCT
Drug	D_and_T200_RCT	RCT	Cell_line.Tx10_D_and_T200	Plate.99	ZSCAN12	-2	1.35317091572306	pearson	1	Ttest_pvalue	Coefficient_of_eigenassay	SVD_pCMs_only3CT	NoPrepr	SVD	1667	RCT-Tx10_D_and_T200	F	RCT
Drug	D_and_T200_RCT	RCT	Cell_line.Tx10_D_and_T200	Plate.99	ZSCAN16	-2	-0.451642580592153	pearson	1	Ttest_pvalue	Coefficient_of_eigenassay	SVD_pCMs_only3CT	NoPrepr	SVD	6550	RCT-Tx10_D_and_T200	F	RCT
Drug	D_and_T200_RCT	RCT	Cell_line.Tx10_D_and_T200	Plate.99	ZSCAN18	-2	-0.181956507495532	pearson	1	Ttest_pvalue	Coefficient_of_eigenassay	SVD_pCMs_only3CT	NoPrepr	SVD	9910	RCT-Tx10_D_and_T200	F	RCT
Drug	D_and_T200_RCT	RCT	Cell_line.Tx10_D_and_T200	Plate.99	ZSCAN2	-2	0.109486435570302	pearson	1	Ttest_pvalue	Coefficient_of_eigenassay	SVD_pCMs_only3CT	NoPrepr	SVD	11060	RCT-Tx10_D_and_T200	F	RCT
Drug	D_and_T200_RCT	RCT	Cell_line.Tx10_D_and_T200	Plate.99	ZSCAN20	-2	0.862304091377846	pearson	1	Ttest_pvalue	Coefficient_of_eigenassay	SVD_pCMs_only3CT	NoPrepr	SVD	3564	RCT-Tx10_D_and_T200	F	RCT
Drug	D_and_T200_RCT	RCT	Cell_line.Tx10_D_and_T200	Plate.99	ZSCAN21	-2	0.634682616572524	pearson	1	Ttest_pvalue	Coefficient_of_eigenassay	SVD_pCMs_only3CT	NoPrepr	SVD	4975	RCT-Tx10_D_and_T200	F	RCT
Drug	D_and_T200_RCT	RCT	Cell_line.Tx10_D_and_T200	Plate.99	ZSCAN22	-2	0.198040130740486	pearson	1	Ttest_pvalue	Coefficient_of_eigenassay	SVD_pCMs_only3CT	NoPrepr	SVD	9661	RCT-Tx10_D_and_T200	F	RCT
Drug	D_and_T200_RCT	RCT	Cell_line.Tx10_D_and_T200	Plate.99	ZSCAN23	-2	3.67019300739216	pearson	1	Ttest_pvalue	Coefficient_of_eigenassay	SVD_pCMs_only3CT	NoPrepr	SVD	86	RCT-Tx10_D_and_T200	F	RCT
Drug	D_and_T200_RCT	RCT	Cell_line.Tx10_D_and_T200	Plate.99	ZSCAN25	-2	0.853301706338967	pearson	1	Ttest_pvalue	Coefficient_of_eigenassay	SVD_pCMs_only3CT	NoPrepr	SVD	3602	RCT-Tx10_D_and_T200	F	RCT
Drug	D_and_T200_RCT	RCT	Cell_line.Tx10_D_and_T200	Plate.99	ZSCAN26	-2	0.0527980088571582	pearson	1	Ttest_pvalue	Coefficient_of_eigenassay	SVD_pCMs_only3CT	NoPrepr	SVD	12148	RCT-Tx10_D_and_T200	F	RCT
Drug	D_and_T200_RCT	RCT	Cell_line.Tx10_D_and_T200	Plate.99	ZSCAN29	-2	1.22529603171432	pearson	1	Ttest_pvalue	Coefficient_of_eigenassay	SVD_pCMs_only3CT	NoPrepr	SVD	2001	RCT-Tx10_D_and_T200	F	RCT
Drug	D_and_T200_RCT	RCT	Cell_line.Tx10_D_and_T200	Plate.99	ZSCAN30	-2	2.10074170118811	pearson	1	Ttest_pvalue	Coefficient_of_eigenassay	SVD_pCMs_only3CT	NoPrepr	SVD	519	RCT-Tx10_D_and_T200	F	RCT
Drug	D_and_T200_RCT	RCT	Cell_line.Tx10_D_and_T200	Plate.99	ZSCAN31	-2	0.958678398243168	pearson	1	Ttest_pvalue	Coefficient_of_eigenassay	SVD_pCMs_only3CT	NoPrepr	SVD	3081	RCT-Tx10_D_and_T200	F	RCT
Drug	D_and_T200_RCT	RCT	Cell_line.Tx10_D_and_T200	Plate.99	ZSCAN32	-2	-0.175927904054139	pearson	1	Ttest_pvalue	Coefficient_of_eigenassay	SVD_pCMs_only3CT	NoPrepr	SVD	9998	RCT-Tx10_D_and_T200	F	RCT
Drug	D_and_T200_RCT	RCT	Cell_line.Tx10_D_and_T200	Plate.99	ZSCAN5A	-2	0.188165843815612	pearson	1	Ttest_pvalue	Coefficient_of_eigenassay	SVD_pCMs_only3CT	NoPrepr	SVD	9798	RCT-Tx10_D_and_T200	F	RCT
Drug	D_and_T200_RCT	RCT	Cell_line.Tx10_D_and_T200	Plate.99	ZSCAN9	-2	0.117817105137343	pearson	1	Ttest_pvalue	Coefficient_of_eigenassay	SVD_pCMs_only3CT	NoPrepr	SVD	10896	RCT-Tx10_D_and_T200	F	RCT
Drug	D_and_T200_RCT	RCT	Cell_line.Tx10_D_and_T200	Plate.99	ZSWIM1	-2	-0.405794794319328	pearson	1	Ttest_pvalue	Coefficient_of_eigenassay	SVD_pCMs_only3CT	NoPrepr	SVD	7032	RCT-Tx10_D_and_T200	F	RCT
Drug	D_and_T200_RCT	RCT	Cell_line.Tx10_D_and_T200	Plate.99	ZSWIM3	-2	-0.418377529024746	pearson	1	Ttest_pvalue	Coefficient_of_eigenassay	SVD_pCMs_only3CT	NoPrepr	SVD	6891	RCT-Tx10_D_and_T200	F	RCT
Drug	D_and_T200_RCT	RCT	Cell_line.Tx10_D_and_T200	Plate.99	ZSWIM4	-2	0.183197510546844	pearson	1	Ttest_pvalue	Coefficient_of_eigenassay	SVD_pCMs_only3CT	NoPrepr	SVD	9887	RCT-Tx10_D_and_T200	F	RCT
Drug	D_and_T200_RCT	RCT	Cell_line.Tx10_D_and_T200	Plate.99	ZSWIM5	-2	0.199207006648831	pearson	1	Ttest_pvalue	Coefficient_of_eigenassay	SVD_pCMs_only3CT	NoPrepr	SVD	9640	RCT-Tx10_D_and_T200	F	RCT
Drug	D_and_T200_RCT	RCT	Cell_line.Tx10_D_and_T200	Plate.99	ZSWIM6	-2	1.40556447115858	pearson	1	Ttest_pvalue	Coefficient_of_eigenassay	SVD_pCMs_only3CT	NoPrepr	SVD	1545	RCT-Tx10_D_and_T200	F	RCT
Drug	D_and_T200_RCT	RCT	Cell_line.Tx10_D_and_T200	Plate.99	ZSWIM7	-2	-0.686879201718967	pearson	1	Ttest_pvalue	Coefficient_of_eigenassay	SVD_pCMs_only3CT	NoPrepr	SVD	4600	RCT-Tx10_D_and_T200	F	RCT
Drug	D_and_T200_RCT	RCT	Cell_line.Tx10_D_and_T200	Plate.99	ZSWIM8	-2	0.200512627737728	pearson	1	Ttest_pvalue	Coefficient_of_eigenassay	SVD_pCMs_only3CT	NoPrepr	SVD	9617	RCT-Tx10_D_and_T200	F	RCT
Drug	D_and_T200_RCT	RCT	Cell_line.Tx10_D_and_T200	Plate.99	ZSWIM9	-2	-0.219891053314894	pearson	1	Ttest_pvalue	Coefficient_of_eigenassay	SVD_pCMs_only3CT	NoPrepr	SVD	9356	RCT-Tx10_D_and_T200	F	RCT
Drug	D_and_T200_RCT	RCT	Cell_line.Tx10_D_and_T200	Plate.99	ZUP1	-2	-0.159070523845676	pearson	1	Ttest_pvalue	Coefficient_of_eigenassay	SVD_pCMs_only3CT	NoPrepr	SVD	10270	RCT-Tx10_D_and_T200	F	RCT
Drug	D_and_T200_RCT	RCT	Cell_line.Tx10_D_and_T200	Plate.99	ZW10	-2	-0.0487839928941456	pearson	1	Ttest_pvalue	Coefficient_of_eigenassay	SVD_pCMs_only3CT	NoPrepr	SVD	12220	RCT-Tx10_D_and_T200	F	RCT
Drug	D_and_T200_RCT	RCT	Cell_line.Tx10_D_and_T200	Plate.99	ZWILCH	-2	-0.534619166956689	pearson	1	Ttest_pvalue	Coefficient_of_eigenassay	SVD_pCMs_only3CT	NoPrepr	SVD	5800	RCT-Tx10_D_and_T200	F	RCT
Drug	D_and_T200_RCT	RCT	Cell_line.Tx10_D_and_T200	Plate.99	ZWINT	-2	-0.373375086491492	pearson	1	Ttest_pvalue	Coefficient_of_eigenassay	SVD_pCMs_only3CT	NoPrepr	SVD	7402	RCT-Tx10_D_and_T200	F	RCT
Drug	D_and_T200_RCT	RCT	Cell_line.Tx10_D_and_T200	Plate.99	ZXDA	-2	0.121736377267919	pearson	1	Ttest_pvalue	Coefficient_of_eigenassay	SVD_pCMs_only3CT	NoPrepr	SVD	10824	RCT-Tx10_D_and_T200	F	RCT
Drug	D_and_T200_RCT	RCT	Cell_line.Tx10_D_and_T200	Plate.99	ZXDB	-2	0	pearson	1	Ttest_pvalue	Coefficient_of_eigenassay	SVD_pCMs_only3CT	NoPrepr	SVD	14270	RCT-Tx10_D_and_T200	F	RCT
Drug	D_and_T200_RCT	RCT	Cell_line.Tx10_D_and_T200	Plate.99	ZXDC	-2	0.711297819470619	pearson	1	Ttest_pvalue	Coefficient_of_eigenassay	SVD_pCMs_only3CT	NoPrepr	SVD	4442	RCT-Tx10_D_and_T200	F	RCT
Drug	D_and_T200_RCT	RCT	Cell_line.Tx10_D_and_T200	Plate.99	ZYG11B	-2	0.490753749510299	pearson	1	Ttest_pvalue	Coefficient_of_eigenassay	SVD_pCMs_only3CT	NoPrepr	SVD	6169	RCT-Tx10_D_and_T200	F	RCT
Drug	D_and_T200_RCT	RCT	Cell_line.Tx10_D_and_T200	Plate.99	ZYX	-2	-0.822378426022783	pearson	1	Ttest_pvalue	Coefficient_of_eigenassay	SVD_pCMs_only3CT	NoPrepr	SVD	3760	RCT-Tx10_D_and_T200	F	RCT
Drug	D_and_T200_RCT	RCT	Cell_line.Tx10_D_and_T200	Plate.99	ZZEF1	-2	1.14858279362017	pearson	1	Ttest_pvalue	Coefficient_of_eigenassay	SVD_pCMs_only3CT	NoPrepr	SVD	2287	RCT-Tx10_D_and_T200	F	RCT
Drug	D_and_T200_RCT	RCT	Cell_line.Tx10_D_and_T200	Plate.99	ZZZ3	-2	0.79409543842563	pearson	1	Ttest_pvalue	Coefficient_of_eigenassay	SVD_pCMs_only3CT	NoPrepr	SVD	3940	RCT-Tx10_D_and_T200	F	RCT
Drug	D_and_T400_RCT	RCT	Cell_line.Tx10_D_and_T400	Plate.99	A1BG	-2	-0.610152686805452	pearson	1	Ttest_pvalue	Coefficient_of_eigenassay	SVD_pCMs_only3CT	NoPrepr	SVD	2509	RCT-Tx10_D_and_T400	F	RCT
Drug	D_and_T400_RCT	RCT	Cell_line.Tx10_D_and_T400	Plate.99	A2M	-2	-1.19806346243239	pearson	1	Ttest_pvalue	Coefficient_of_eigenassay	SVD_pCMs_only3CT	NoPrepr	SVD	632	RCT-Tx10_D_and_T400	F	RCT
Drug	D_and_T400_RCT	RCT	Cell_line.Tx10_D_and_T400	Plate.99	A2ML1	-2	0	pearson	1	Ttest_pvalue	Coefficient_of_eigenassay	SVD_pCMs_only3CT	NoPrepr	SVD	14244	RCT-Tx10_D_and_T400	F	RCT
Drug	D_and_T400_RCT	RCT	Cell_line.Tx10_D_and_T400	Plate.99	A4GALT	-2	-0.308295577937579	pearson	1	Ttest_pvalue	Coefficient_of_eigenassay	SVD_pCMs_only3CT	NoPrepr	SVD	5521	RCT-Tx10_D_and_T400	F	RCT
Drug	D_and_T400_RCT	RCT	Cell_line.Tx10_D_and_T400	Plate.99	AAAS	-2	-0.236411591418264	pearson	1	Ttest_pvalue	Coefficient_of_eigenassay	SVD_pCMs_only3CT	NoPrepr	SVD	6761	RCT-Tx10_D_and_T400	F	RCT
Drug	D_and_T400_RCT	RCT	Cell_line.Tx10_D_and_T400	Plate.99	AACS	-2	0.0593708330513163	pearson	1	Ttest_pvalue	Coefficient_of_eigenassay	SVD_pCMs_only3CT	NoPrepr	SVD	11198	RCT-Tx10_D_and_T400	F	RCT
Drug	D_and_T400_RCT	RCT	Cell_line.Tx10_D_and_T400	Plate.99	AADAT	-2	-0.0570684452129031	pearson	1	Ttest_pvalue	Coefficient_of_eigenassay	SVD_pCMs_only3CT	NoPrepr	SVD	11277	RCT-Tx10_D_and_T400	F	RCT
Drug	D_and_T400_RCT	RCT	Cell_line.Tx10_D_and_T400	Plate.99	AAED1	-2	-0.0860126643284601	pearson	1	Ttest_pvalue	Coefficient_of_eigenassay	SVD_pCMs_only3CT	NoPrepr	SVD	10339	RCT-Tx10_D_and_T400	F	RCT
Drug	D_and_T400_RCT	RCT	Cell_line.Tx10_D_and_T400	Plate.99	AAGAB	-2	-0.085407012688656	pearson	1	Ttest_pvalue	Coefficient_of_eigenassay	SVD_pCMs_only3CT	NoPrepr	SVD	10353	RCT-Tx10_D_and_T400	F	RCT
Drug	D_and_T400_RCT	RCT	Cell_line.Tx10_D_and_T400	Plate.99	AAK1	-2	0.132026666058245	pearson	1	Ttest_pvalue	Coefficient_of_eigenassay	SVD_pCMs_only3CT	NoPrepr	SVD	9052	RCT-Tx10_D_and_T400	F	RCT
Drug	D_and_T400_RCT	RCT	Cell_line.Tx10_D_and_T400	Plate.99	AAMDC	-2	-0.221303788959751	pearson	1	Ttest_pvalue	Coefficient_of_eigenassay	SVD_pCMs_only3CT	NoPrepr	SVD	7062	RCT-Tx10_D_and_T400	F	RCT
Drug	D_and_T400_RCT	RCT	Cell_line.Tx10_D_and_T400	Plate.99	AAMP	-2	-0.28524237870191	pearson	1	Ttest_pvalue	Coefficient_of_eigenassay	SVD_pCMs_only3CT	NoPrepr	SVD	5891	RCT-Tx10_D_and_T400	F	RCT
Drug	D_and_T400_RCT	RCT	Cell_line.Tx10_D_and_T400	Plate.99	AAR2	-2	-0.366332843411603	pearson	1	Ttest_pvalue	Coefficient_of_eigenassay	SVD_pCMs_only3CT	NoPrepr	SVD	4718	RCT-Tx10_D_and_T400	F	RCT
Drug	D_and_T400_RCT	RCT	Cell_line.Tx10_D_and_T400	Plate.99	AARD	-2	-0.144788752732967	pearson	1	Ttest_pvalue	Coefficient_of_eigenassay	SVD_pCMs_only3CT	NoPrepr	SVD	8756	RCT-Tx10_D_and_T400	F	RCT
Drug	D_and_T400_RCT	RCT	Cell_line.Tx10_D_and_T400	Plate.99	AARS	-2	-0.0906436256071483	pearson	1	Ttest_pvalue	Coefficient_of_eigenassay	SVD_pCMs_only3CT	NoPrepr	SVD	10216	RCT-Tx10_D_and_T400	F	RCT
Drug	D_and_T400_RCT	RCT	Cell_line.Tx10_D_and_T400	Plate.99	AARS2	-2	0.153164127660431	pearson	1	Ttest_pvalue	Coefficient_of_eigenassay	SVD_pCMs_only3CT	NoPrepr	SVD	8577	RCT-Tx10_D_and_T400	F	RCT
Drug	D_and_T400_RCT	RCT	Cell_line.Tx10_D_and_T400	Plate.99	AASDH	-2	0.0376582383150896	pearson	1	Ttest_pvalue	Coefficient_of_eigenassay	SVD_pCMs_only3CT	NoPrepr	SVD	11923	RCT-Tx10_D_and_T400	F	RCT
Drug	D_and_T400_RCT	RCT	Cell_line.Tx10_D_and_T400	Plate.99	AASDHPPT	-2	-0.050924048118924	pearson	1	Ttest_pvalue	Coefficient_of_eigenassay	SVD_pCMs_only3CT	NoPrepr	SVD	11504	RCT-Tx10_D_and_T400	F	RCT
Drug	D_and_T400_RCT	RCT	Cell_line.Tx10_D_and_T400	Plate.99	AASS	-2	0.762947016000548	pearson	1	Ttest_pvalue	Coefficient_of_eigenassay	SVD_pCMs_only3CT	NoPrepr	SVD	1683	RCT-Tx10_D_and_T400	F	RCT
Drug	D_and_T400_RCT	RCT	Cell_line.Tx10_D_and_T400	Plate.99	AATK	-2	0.708078179300011	pearson	1	Ttest_pvalue	Coefficient_of_eigenassay	SVD_pCMs_only3CT	NoPrepr	SVD	1955	RCT-Tx10_D_and_T400	F	RCT
Drug	D_and_T400_RCT	RCT	Cell_line.Tx10_D_and_T400	Plate.99	ABAT	-2	0.385652391285028	pearson	1	Ttest_pvalue	Coefficient_of_eigenassay	SVD_pCMs_only3CT	NoPrepr	SVD	4491	RCT-Tx10_D_and_T400	F	RCT
Drug	D_and_T400_RCT	RCT	Cell_line.Tx10_D_and_T400	Plate.99	ABCA1	-2	1.44281190664639	pearson	1	Ttest_pvalue	Coefficient_of_eigenassay	SVD_pCMs_only3CT	NoPrepr	SVD	388	RCT-Tx10_D_and_T400	F	RCT
Drug	D_and_T400_RCT	RCT	Cell_line.Tx10_D_and_T400	Plate.99	ABCA10	-2	0	pearson	1	Ttest_pvalue	Coefficient_of_eigenassay	SVD_pCMs_only3CT	NoPrepr	SVD	14244	RCT-Tx10_D_and_T400	F	RCT
Drug	D_and_T400_RCT	RCT	Cell_line.Tx10_D_and_T400	Plate.99	ABCA12	-2	0.52639326271268	pearson	1	Ttest_pvalue	Coefficient_of_eigenassay	SVD_pCMs_only3CT	NoPrepr	SVD	3158	RCT-Tx10_D_and_T400	F	RCT
Drug	D_and_T400_RCT	RCT	Cell_line.Tx10_D_and_T400	Plate.99	ABCA13	-2	0	pearson	1	Ttest_pvalue	Coefficient_of_eigenassay	SVD_pCMs_only3CT	NoPrepr	SVD	14244	RCT-Tx10_D_and_T400	F	RCT
Drug	D_and_T400_RCT	RCT	Cell_line.Tx10_D_and_T400	Plate.99	ABCA2	-2	-0.140452817942322	pearson	1	Ttest_pvalue	Coefficient_of_eigenassay	SVD_pCMs_only3CT	NoPrepr	SVD	8845	RCT-Tx10_D_and_T400	F	RCT
Drug	D_and_T400_RCT	RCT	Cell_line.Tx10_D_and_T400	Plate.99	ABCA3	-2	-0.529866665179077	pearson	1	Ttest_pvalue	Coefficient_of_eigenassay	SVD_pCMs_only3CT	NoPrepr	SVD	3133	RCT-Tx10_D_and_T400	F	RCT
Drug	D_and_T400_RCT	RCT	Cell_line.Tx10_D_and_T400	Plate.99	ABCA4	-2	0	pearson	1	Ttest_pvalue	Coefficient_of_eigenassay	SVD_pCMs_only3CT	NoPrepr	SVD	14244	RCT-Tx10_D_and_T400	F	RCT
Drug	D_and_T400_RCT	RCT	Cell_line.Tx10_D_and_T400	Plate.99	ABCA5	-2	0.350362267675549	pearson	1	Ttest_pvalue	Coefficient_of_eigenassay	SVD_pCMs_only3CT	NoPrepr	SVD	4910	RCT-Tx10_D_and_T400	F	RCT
Drug	D_and_T400_RCT	RCT	Cell_line.Tx10_D_and_T400	Plate.99	ABCA6	-2	0	pearson	1	Ttest_pvalue	Coefficient_of_eigenassay	SVD_pCMs_only3CT	NoPrepr	SVD	14244	RCT-Tx10_D_and_T400	F	RCT
Drug	D_and_T400_RCT	RCT	Cell_line.Tx10_D_and_T400	Plate.99	ABCA7	-2	-0.00516684245555776	pearson	1	Ttest_pvalue	Coefficient_of_eigenassay	SVD_pCMs_only3CT	NoPrepr	SVD	13044	RCT-Tx10_D_and_T400	F	RCT
Drug	D_and_T400_RCT	RCT	Cell_line.Tx10_D_and_T400	Plate.99	ABCA8	-2	0.199327281772574	pearson	1	Ttest_pvalue	Coefficient_of_eigenassay	SVD_pCMs_only3CT	NoPrepr	SVD	7520	RCT-Tx10_D_and_T400	F	RCT
Drug	D_and_T400_RCT	RCT	Cell_line.Tx10_D_and_T400	Plate.99	ABCA9	-2	0.454609482223921	pearson	1	Ttest_pvalue	Coefficient_of_eigenassay	SVD_pCMs_only3CT	NoPrepr	SVD	3753	RCT-Tx10_D_and_T400	F	RCT
Drug	D_and_T400_RCT	RCT	Cell_line.Tx10_D_and_T400	Plate.99	ABCB1	-2	0	pearson	1	Ttest_pvalue	Coefficient_of_eigenassay	SVD_pCMs_only3CT	NoPrepr	SVD	14244	RCT-Tx10_D_and_T400	F	RCT
Drug	D_and_T400_RCT	RCT	Cell_line.Tx10_D_and_T400	Plate.99	ABCB10	-2	0.0471854279217411	pearson	1	Ttest_pvalue	Coefficient_of_eigenassay	SVD_pCMs_only3CT	NoPrepr	SVD	11629	RCT-Tx10_D_and_T400	F	RCT
Drug	D_and_T400_RCT	RCT	Cell_line.Tx10_D_and_T400	Plate.99	ABCB4	-2	-0.0336924419423687	pearson	1	Ttest_pvalue	Coefficient_of_eigenassay	SVD_pCMs_only3CT	NoPrepr	SVD	12064	RCT-Tx10_D_and_T400	F	RCT
Drug	D_and_T400_RCT	RCT	Cell_line.Tx10_D_and_T400	Plate.99	ABCB6	-2	-0.366090010710073	pearson	1	Ttest_pvalue	Coefficient_of_eigenassay	SVD_pCMs_only3CT	NoPrepr	SVD	4720	RCT-Tx10_D_and_T400	F	RCT
Drug	D_and_T400_RCT	RCT	Cell_line.Tx10_D_and_T400	Plate.99	ABCB7	-2	0.0508165869765844	pearson	1	Ttest_pvalue	Coefficient_of_eigenassay	SVD_pCMs_only3CT	NoPrepr	SVD	11507	RCT-Tx10_D_and_T400	F	RCT
Drug	D_and_T400_RCT	RCT	Cell_line.Tx10_D_and_T400	Plate.99	ABCB8	-2	-0.137258391457968	pearson	1	Ttest_pvalue	Coefficient_of_eigenassay	SVD_pCMs_only3CT	NoPrepr	SVD	8927	RCT-Tx10_D_and_T400	F	RCT
Drug	D_and_T400_RCT	RCT	Cell_line.Tx10_D_and_T400	Plate.99	ABCB9	-2	0.181674646003336	pearson	1	Ttest_pvalue	Coefficient_of_eigenassay	SVD_pCMs_only3CT	NoPrepr	SVD	7913	RCT-Tx10_D_and_T400	F	RCT
Drug	D_and_T400_RCT	RCT	Cell_line.Tx10_D_and_T400	Plate.99	ABCC1	-2	0.231662802861967	pearson	1	Ttest_pvalue	Coefficient_of_eigenassay	SVD_pCMs_only3CT	NoPrepr	SVD	6862	RCT-Tx10_D_and_T400	F	RCT
Drug	D_and_T400_RCT	RCT	Cell_line.Tx10_D_and_T400	Plate.99	ABCC10	-2	0.0560379831420625	pearson	1	Ttest_pvalue	Coefficient_of_eigenassay	SVD_pCMs_only3CT	NoPrepr	SVD	11300	RCT-Tx10_D_and_T400	F	RCT
Drug	D_and_T400_RCT	RCT	Cell_line.Tx10_D_and_T400	Plate.99	ABCC11	-2	0	pearson	1	Ttest_pvalue	Coefficient_of_eigenassay	SVD_pCMs_only3CT	NoPrepr	SVD	14244	RCT-Tx10_D_and_T400	F	RCT
Drug	D_and_T400_RCT	RCT	Cell_line.Tx10_D_and_T400	Plate.99	ABCC2	-2	0	pearson	1	Ttest_pvalue	Coefficient_of_eigenassay	SVD_pCMs_only3CT	NoPrepr	SVD	14244	RCT-Tx10_D_and_T400	F	RCT
Drug	D_and_T400_RCT	RCT	Cell_line.Tx10_D_and_T400	Plate.99	ABCC3	-2	0	pearson	1	Ttest_pvalue	Coefficient_of_eigenassay	SVD_pCMs_only3CT	NoPrepr	SVD	14244	RCT-Tx10_D_and_T400	F	RCT
Drug	D_and_T400_RCT	RCT	Cell_line.Tx10_D_and_T400	Plate.99	ABCC4	-2	0.102443529732559	pearson	1	Ttest_pvalue	Coefficient_of_eigenassay	SVD_pCMs_only3CT	NoPrepr	SVD	9878	RCT-Tx10_D_and_T400	F	RCT
Drug	D_and_T400_RCT	RCT	Cell_line.Tx10_D_and_T400	Plate.99	ABCC5	-2	0.250932653427293	pearson	1	Ttest_pvalue	Coefficient_of_eigenassay	SVD_pCMs_only3CT	NoPrepr	SVD	6485	RCT-Tx10_D_and_T400	F	RCT
Drug	D_and_T400_RCT	RCT	Cell_line.Tx10_D_and_T400	Plate.99	ABCC6	-2	0	pearson	1	Ttest_pvalue	Coefficient_of_eigenassay	SVD_pCMs_only3CT	NoPrepr	SVD	14244	RCT-Tx10_D_and_T400	F	RCT
Drug	D_and_T400_RCT	RCT	Cell_line.Tx10_D_and_T400	Plate.99	ABCC8	-2	-0.275610990613129	pearson	1	Ttest_pvalue	Coefficient_of_eigenassay	SVD_pCMs_only3CT	NoPrepr	SVD	6056	RCT-Tx10_D_and_T400	F	RCT
Drug	D_and_T400_RCT	RCT	Cell_line.Tx10_D_and_T400	Plate.99	ABCC9	-2	0.655897298817813	pearson	1	Ttest_pvalue	Coefficient_of_eigenassay	SVD_pCMs_only3CT	NoPrepr	SVD	2226	RCT-Tx10_D_and_T400	F	RCT
Drug	D_and_T400_RCT	RCT	Cell_line.Tx10_D_and_T400	Plate.99	ABCD1	-2	-0.624677821291022	pearson	1	Ttest_pvalue	Coefficient_of_eigenassay	SVD_pCMs_only3CT	NoPrepr	SVD	2414	RCT-Tx10_D_and_T400	F	RCT
Drug	D_and_T400_RCT	RCT	Cell_line.Tx10_D_and_T400	Plate.99	ABCD2	-2	0	pearson	1	Ttest_pvalue	Coefficient_of_eigenassay	SVD_pCMs_only3CT	NoPrepr	SVD	14244	RCT-Tx10_D_and_T400	F	RCT
Drug	D_and_T400_RCT	RCT	Cell_line.Tx10_D_and_T400	Plate.99	ABCD3	-2	0.102545980747758	pearson	1	Ttest_pvalue	Coefficient_of_eigenassay	SVD_pCMs_only3CT	NoPrepr	SVD	9876	RCT-Tx10_D_and_T400	F	RCT
Drug	D_and_T400_RCT	RCT	Cell_line.Tx10_D_and_T400	Plate.99	ABCD4	-2	-0.0637315398514831	pearson	1	Ttest_pvalue	Coefficient_of_eigenassay	SVD_pCMs_only3CT	NoPrepr	SVD	11046	RCT-Tx10_D_and_T400	F	RCT
Drug	D_and_T400_RCT	RCT	Cell_line.Tx10_D_and_T400	Plate.99	ABCE1	-2	-0.0787800354184314	pearson	1	Ttest_pvalue	Coefficient_of_eigenassay	SVD_pCMs_only3CT	NoPrepr	SVD	10557	RCT-Tx10_D_and_T400	F	RCT
Drug	D_and_T400_RCT	RCT	Cell_line.Tx10_D_and_T400	Plate.99	ABCF2	-2	-0.200832706860331	pearson	1	Ttest_pvalue	Coefficient_of_eigenassay	SVD_pCMs_only3CT	NoPrepr	SVD	7483	RCT-Tx10_D_and_T400	F	RCT
Drug	D_and_T400_RCT	RCT	Cell_line.Tx10_D_and_T400	Plate.99	ABCF3	-2	0.00942479633634736	pearson	1	Ttest_pvalue	Coefficient_of_eigenassay	SVD_pCMs_only3CT	NoPrepr	SVD	12906	RCT-Tx10_D_and_T400	F	RCT
Drug	D_and_T400_RCT	RCT	Cell_line.Tx10_D_and_T400	Plate.99	ABCG1	-2	0.120630142546516	pearson	1	Ttest_pvalue	Coefficient_of_eigenassay	SVD_pCMs_only3CT	NoPrepr	SVD	9377	RCT-Tx10_D_and_T400	F	RCT
Drug	D_and_T400_RCT	RCT	Cell_line.Tx10_D_and_T400	Plate.99	ABCG2	-2	0	pearson	1	Ttest_pvalue	Coefficient_of_eigenassay	SVD_pCMs_only3CT	NoPrepr	SVD	14244	RCT-Tx10_D_and_T400	F	RCT
Drug	D_and_T400_RCT	RCT	Cell_line.Tx10_D_and_T400	Plate.99	ABCG4	-2	0.124770179267958	pearson	1	Ttest_pvalue	Coefficient_of_eigenassay	SVD_pCMs_only3CT	NoPrepr	SVD	9257	RCT-Tx10_D_and_T400	F	RCT
Drug	D_and_T400_RCT	RCT	Cell_line.Tx10_D_and_T400	Plate.99	ABCG5	-2	0	pearson	1	Ttest_pvalue	Coefficient_of_eigenassay	SVD_pCMs_only3CT	NoPrepr	SVD	14244	RCT-Tx10_D_and_T400	F	RCT
Drug	D_and_T400_RCT	RCT	Cell_line.Tx10_D_and_T400	Plate.99	ABHD1	-2	0	pearson	1	Ttest_pvalue	Coefficient_of_eigenassay	SVD_pCMs_only3CT	NoPrepr	SVD	14244	RCT-Tx10_D_and_T400	F	RCT
Drug	D_and_T400_RCT	RCT	Cell_line.Tx10_D_and_T400	Plate.99	ABHD10	-2	-0.0785525161144419	pearson	1	Ttest_pvalue	Coefficient_of_eigenassay	SVD_pCMs_only3CT	NoPrepr	SVD	10562	RCT-Tx10_D_and_T400	F	RCT
Drug	D_and_T400_RCT	RCT	Cell_line.Tx10_D_and_T400	Plate.99	ABHD11	-2	-0.298419195052028	pearson	1	Ttest_pvalue	Coefficient_of_eigenassay	SVD_pCMs_only3CT	NoPrepr	SVD	5678	RCT-Tx10_D_and_T400	F	RCT
Drug	D_and_T400_RCT	RCT	Cell_line.Tx10_D_and_T400	Plate.99	ABHD12	-2	-0.440716537779423	pearson	1	Ttest_pvalue	Coefficient_of_eigenassay	SVD_pCMs_only3CT	NoPrepr	SVD	3892	RCT-Tx10_D_and_T400	F	RCT
Drug	D_and_T400_RCT	RCT	Cell_line.Tx10_D_and_T400	Plate.99	ABHD12B	-2	0	pearson	1	Ttest_pvalue	Coefficient_of_eigenassay	SVD_pCMs_only3CT	NoPrepr	SVD	14244	RCT-Tx10_D_and_T400	F	RCT
Drug	D_and_T400_RCT	RCT	Cell_line.Tx10_D_and_T400	Plate.99	ABHD13	-2	-0.217712034822074	pearson	1	Ttest_pvalue	Coefficient_of_eigenassay	SVD_pCMs_only3CT	NoPrepr	SVD	7125	RCT-Tx10_D_and_T400	F	RCT
Drug	D_and_T400_RCT	RCT	Cell_line.Tx10_D_and_T400	Plate.99	ABHD14A	-2	-0.515182335192994	pearson	1	Ttest_pvalue	Coefficient_of_eigenassay	SVD_pCMs_only3CT	NoPrepr	SVD	3244	RCT-Tx10_D_and_T400	F	RCT
Drug	D_and_T400_RCT	RCT	Cell_line.Tx10_D_and_T400	Plate.99	ABHD14B	-2	-0.810929098507366	pearson	1	Ttest_pvalue	Coefficient_of_eigenassay	SVD_pCMs_only3CT	NoPrepr	SVD	1490	RCT-Tx10_D_and_T400	F	RCT
Drug	D_and_T400_RCT	RCT	Cell_line.Tx10_D_and_T400	Plate.99	ABHD15	-2	-0.0345933795544711	pearson	1	Ttest_pvalue	Coefficient_of_eigenassay	SVD_pCMs_only3CT	NoPrepr	SVD	12039	RCT-Tx10_D_and_T400	F	RCT
Drug	D_and_T400_RCT	RCT	Cell_line.Tx10_D_and_T400	Plate.99	ABHD16B	-2	0.180319256821837	pearson	1	Ttest_pvalue	Coefficient_of_eigenassay	SVD_pCMs_only3CT	NoPrepr	SVD	7931	RCT-Tx10_D_and_T400	F	RCT
Drug	D_and_T400_RCT	RCT	Cell_line.Tx10_D_and_T400	Plate.99	ABHD17A	-2	0.166914842035339	pearson	1	Ttest_pvalue	Coefficient_of_eigenassay	SVD_pCMs_only3CT	NoPrepr	SVD	8232	RCT-Tx10_D_and_T400	F	RCT
Drug	D_and_T400_RCT	RCT	Cell_line.Tx10_D_and_T400	Plate.99	ABHD17B	-2	0.190886873686321	pearson	1	Ttest_pvalue	Coefficient_of_eigenassay	SVD_pCMs_only3CT	NoPrepr	SVD	7685	RCT-Tx10_D_and_T400	F	RCT
Drug	D_and_T400_RCT	RCT	Cell_line.Tx10_D_and_T400	Plate.99	ABHD17C	-2	-0.179259476329494	pearson	1	Ttest_pvalue	Coefficient_of_eigenassay	SVD_pCMs_only3CT	NoPrepr	SVD	7958	RCT-Tx10_D_and_T400	F	RCT
Drug	D_and_T400_RCT	RCT	Cell_line.Tx10_D_and_T400	Plate.99	ABHD18	-2	0.458077051605052	pearson	1	Ttest_pvalue	Coefficient_of_eigenassay	SVD_pCMs_only3CT	NoPrepr	SVD	3720	RCT-Tx10_D_and_T400	F	RCT
Drug	D_and_T400_RCT	RCT	Cell_line.Tx10_D_and_T400	Plate.99	ABHD2	-2	-0.142534869352572	pearson	1	Ttest_pvalue	Coefficient_of_eigenassay	SVD_pCMs_only3CT	NoPrepr	SVD	8805	RCT-Tx10_D_and_T400	F	RCT
Drug	D_and_T400_RCT	RCT	Cell_line.Tx10_D_and_T400	Plate.99	ABHD3	-2	0.019090694827184	pearson	1	Ttest_pvalue	Coefficient_of_eigenassay	SVD_pCMs_only3CT	NoPrepr	SVD	12557	RCT-Tx10_D_and_T400	F	RCT
Drug	D_and_T400_RCT	RCT	Cell_line.Tx10_D_and_T400	Plate.99	ABHD4	-2	-0.353315128876707	pearson	1	Ttest_pvalue	Coefficient_of_eigenassay	SVD_pCMs_only3CT	NoPrepr	SVD	4876	RCT-Tx10_D_and_T400	F	RCT
Drug	D_and_T400_RCT	RCT	Cell_line.Tx10_D_and_T400	Plate.99	ABHD5	-2	-0.21370631320146	pearson	1	Ttest_pvalue	Coefficient_of_eigenassay	SVD_pCMs_only3CT	NoPrepr	SVD	7200	RCT-Tx10_D_and_T400	F	RCT
Drug	D_and_T400_RCT	RCT	Cell_line.Tx10_D_and_T400	Plate.99	ABHD6	-2	-0.0567988162788379	pearson	1	Ttest_pvalue	Coefficient_of_eigenassay	SVD_pCMs_only3CT	NoPrepr	SVD	11281	RCT-Tx10_D_and_T400	F	RCT
Drug	D_and_T400_RCT	RCT	Cell_line.Tx10_D_and_T400	Plate.99	ABHD8	-2	-0.385456662795506	pearson	1	Ttest_pvalue	Coefficient_of_eigenassay	SVD_pCMs_only3CT	NoPrepr	SVD	4495	RCT-Tx10_D_and_T400	F	RCT
Drug	D_and_T400_RCT	RCT	Cell_line.Tx10_D_and_T400	Plate.99	ABI1	-2	-0.113194888776611	pearson	1	Ttest_pvalue	Coefficient_of_eigenassay	SVD_pCMs_only3CT	NoPrepr	SVD	9577	RCT-Tx10_D_and_T400	F	RCT
Drug	D_and_T400_RCT	RCT	Cell_line.Tx10_D_and_T400	Plate.99	ABI2	-2	0.0309935511163863	pearson	1	Ttest_pvalue	Coefficient_of_eigenassay	SVD_pCMs_only3CT	NoPrepr	SVD	12148	RCT-Tx10_D_and_T400	F	RCT
Drug	D_and_T400_RCT	RCT	Cell_line.Tx10_D_and_T400	Plate.99	ABI3BP	-2	0	pearson	1	Ttest_pvalue	Coefficient_of_eigenassay	SVD_pCMs_only3CT	NoPrepr	SVD	14244	RCT-Tx10_D_and_T400	F	RCT
Drug	D_and_T400_RCT	RCT	Cell_line.Tx10_D_and_T400	Plate.99	ABL1	-2	0.207877427710399	pearson	1	Ttest_pvalue	Coefficient_of_eigenassay	SVD_pCMs_only3CT	NoPrepr	SVD	7330	RCT-Tx10_D_and_T400	F	RCT
Drug	D_and_T400_RCT	RCT	Cell_line.Tx10_D_and_T400	Plate.99	ABL2	-2	0.594527185918056	pearson	1	Ttest_pvalue	Coefficient_of_eigenassay	SVD_pCMs_only3CT	NoPrepr	SVD	2607	RCT-Tx10_D_and_T400	F	RCT
Drug	D_and_T400_RCT	RCT	Cell_line.Tx10_D_and_T400	Plate.99	ABLIM1	-2	0.0481516781760539	pearson	1	Ttest_pvalue	Coefficient_of_eigenassay	SVD_pCMs_only3CT	NoPrepr	SVD	11598	RCT-Tx10_D_and_T400	F	RCT
Drug	D_and_T400_RCT	RCT	Cell_line.Tx10_D_and_T400	Plate.99	ABLIM2	-2	-0.0667304096790732	pearson	1	Ttest_pvalue	Coefficient_of_eigenassay	SVD_pCMs_only3CT	NoPrepr	SVD	10949	RCT-Tx10_D_and_T400	F	RCT
Drug	D_and_T400_RCT	RCT	Cell_line.Tx10_D_and_T400	Plate.99	ABLIM3	-2	0.0702169223741594	pearson	1	Ttest_pvalue	Coefficient_of_eigenassay	SVD_pCMs_only3CT	NoPrepr	SVD	10856	RCT-Tx10_D_and_T400	F	RCT
Drug	D_and_T400_RCT	RCT	Cell_line.Tx10_D_and_T400	Plate.99	ABO	-2	2.84966840538928	pearson	1	Ttest_pvalue	Coefficient_of_eigenassay	SVD_pCMs_only3CT	NoPrepr	SVD	50	RCT-Tx10_D_and_T400	F	RCT
Drug	D_and_T400_RCT	RCT	Cell_line.Tx10_D_and_T400	Plate.99	ABR	-2	0	pearson	1	Ttest_pvalue	Coefficient_of_eigenassay	SVD_pCMs_only3CT	NoPrepr	SVD	14244	RCT-Tx10_D_and_T400	F	RCT
Drug	D_and_T400_RCT	RCT	Cell_line.Tx10_D_and_T400	Plate.99	ABRA	-2	0	pearson	1	Ttest_pvalue	Coefficient_of_eigenassay	SVD_pCMs_only3CT	NoPrepr	SVD	14244	RCT-Tx10_D_and_T400	F	RCT
Drug	D_and_T400_RCT	RCT	Cell_line.Tx10_D_and_T400	Plate.99	ABRACL	-2	-0.90428380523051	pearson	1	Ttest_pvalue	Coefficient_of_eigenassay	SVD_pCMs_only3CT	NoPrepr	SVD	1210	RCT-Tx10_D_and_T400	F	RCT
Drug	D_and_T400_RCT	RCT	Cell_line.Tx10_D_and_T400	Plate.99	ABRAXAS1	-2	0.0616504543401215	pearson	1	Ttest_pvalue	Coefficient_of_eigenassay	SVD_pCMs_only3CT	NoPrepr	SVD	11119	RCT-Tx10_D_and_T400	F	RCT
Drug	D_and_T400_RCT	RCT	Cell_line.Tx10_D_and_T400	Plate.99	ABRAXAS2	-2	-0.00652148541680251	pearson	1	Ttest_pvalue	Coefficient_of_eigenassay	SVD_pCMs_only3CT	NoPrepr	SVD	13000	RCT-Tx10_D_and_T400	F	RCT
Drug	D_and_T400_RCT	RCT	Cell_line.Tx10_D_and_T400	Plate.99	ABT1	-2	-0.42295591499719	pearson	1	Ttest_pvalue	Coefficient_of_eigenassay	SVD_pCMs_only3CT	NoPrepr	SVD	4071	RCT-Tx10_D_and_T400	F	RCT
Drug	D_and_T400_RCT	RCT	Cell_line.Tx10_D_and_T400	Plate.99	ABTB1	-2	-0.308285362480066	pearson	1	Ttest_pvalue	Coefficient_of_eigenassay	SVD_pCMs_only3CT	NoPrepr	SVD	5522	RCT-Tx10_D_and_T400	F	RCT
Drug	D_and_T400_RCT	RCT	Cell_line.Tx10_D_and_T400	Plate.99	ABTB2	-2	-0.247625031687352	pearson	1	Ttest_pvalue	Coefficient_of_eigenassay	SVD_pCMs_only3CT	NoPrepr	SVD	6549	RCT-Tx10_D_and_T400	F	RCT
Drug	D_and_T400_RCT	RCT	Cell_line.Tx10_D_and_T400	Plate.99	ACAA1	-2	-0.0803977477809297	pearson	1	Ttest_pvalue	Coefficient_of_eigenassay	SVD_pCMs_only3CT	NoPrepr	SVD	10497	RCT-Tx10_D_and_T400	F	RCT
Drug	D_and_T400_RCT	RCT	Cell_line.Tx10_D_and_T400	Plate.99	ACAA2	-2	0.0415802810678145	pearson	1	Ttest_pvalue	Coefficient_of_eigenassay	SVD_pCMs_only3CT	NoPrepr	SVD	11799	RCT-Tx10_D_and_T400	F	RCT
Drug	D_and_T400_RCT	RCT	Cell_line.Tx10_D_and_T400	Plate.99	ACACA	-2	0.560029283700021	pearson	1	Ttest_pvalue	Coefficient_of_eigenassay	SVD_pCMs_only3CT	NoPrepr	SVD	2870	RCT-Tx10_D_and_T400	F	RCT
Drug	D_and_T400_RCT	RCT	Cell_line.Tx10_D_and_T400	Plate.99	ACACB	-2	1.00665260024912	pearson	1	Ttest_pvalue	Coefficient_of_eigenassay	SVD_pCMs_only3CT	NoPrepr	SVD	938	RCT-Tx10_D_and_T400	F	RCT
Drug	D_and_T400_RCT	RCT	Cell_line.Tx10_D_and_T400	Plate.99	ACAD10	-2	-0.0265720431980409	pearson	1	Ttest_pvalue	Coefficient_of_eigenassay	SVD_pCMs_only3CT	NoPrepr	SVD	12295	RCT-Tx10_D_and_T400	F	RCT
Drug	D_and_T400_RCT	RCT	Cell_line.Tx10_D_and_T400	Plate.99	ACAD8	-2	-0.0428252112590563	pearson	1	Ttest_pvalue	Coefficient_of_eigenassay	SVD_pCMs_only3CT	NoPrepr	SVD	11764	RCT-Tx10_D_and_T400	F	RCT
Drug	D_and_T400_RCT	RCT	Cell_line.Tx10_D_and_T400	Plate.99	ACAD9	-2	0.375459236221004	pearson	1	Ttest_pvalue	Coefficient_of_eigenassay	SVD_pCMs_only3CT	NoPrepr	SVD	4622	RCT-Tx10_D_and_T400	F	RCT
Drug	D_and_T400_RCT	RCT	Cell_line.Tx10_D_and_T400	Plate.99	ACADL	-2	-0.313231061441134	pearson	1	Ttest_pvalue	Coefficient_of_eigenassay	SVD_pCMs_only3CT	NoPrepr	SVD	5441	RCT-Tx10_D_and_T400	F	RCT
Drug	D_and_T400_RCT	RCT	Cell_line.Tx10_D_and_T400	Plate.99	ACADM	-2	0.223364599034027	pearson	1	Ttest_pvalue	Coefficient_of_eigenassay	SVD_pCMs_only3CT	NoPrepr	SVD	7023	RCT-Tx10_D_and_T400	F	RCT
Drug	D_and_T400_RCT	RCT	Cell_line.Tx10_D_and_T400	Plate.99	ACADS	-2	-0.470068989938569	pearson	1	Ttest_pvalue	Coefficient_of_eigenassay	SVD_pCMs_only3CT	NoPrepr	SVD	3631	RCT-Tx10_D_and_T400	F	RCT
Drug	D_and_T400_RCT	RCT	Cell_line.Tx10_D_and_T400	Plate.99	ACADSB	-2	0.139507801078035	pearson	1	Ttest_pvalue	Coefficient_of_eigenassay	SVD_pCMs_only3CT	NoPrepr	SVD	8860	RCT-Tx10_D_and_T400	F	RCT
Drug	D_and_T400_RCT	RCT	Cell_line.Tx10_D_and_T400	Plate.99	ACADVL	-2	-0.375821460010147	pearson	1	Ttest_pvalue	Coefficient_of_eigenassay	SVD_pCMs_only3CT	NoPrepr	SVD	4621	RCT-Tx10_D_and_T400	F	RCT
Drug	D_and_T400_RCT	RCT	Cell_line.Tx10_D_and_T400	Plate.99	ACAN	-2	-1.1507817947161	pearson	1	Ttest_pvalue	Coefficient_of_eigenassay	SVD_pCMs_only3CT	NoPrepr	SVD	698	RCT-Tx10_D_and_T400	F	RCT
Drug	D_and_T400_RCT	RCT	Cell_line.Tx10_D_and_T400	Plate.99	ACAP1	-2	0.572577252989104	pearson	1	Ttest_pvalue	Coefficient_of_eigenassay	SVD_pCMs_only3CT	NoPrepr	SVD	2773	RCT-Tx10_D_and_T400	F	RCT
Drug	D_and_T400_RCT	RCT	Cell_line.Tx10_D_and_T400	Plate.99	ACAP2	-2	0.502766524783147	pearson	1	Ttest_pvalue	Coefficient_of_eigenassay	SVD_pCMs_only3CT	NoPrepr	SVD	3355	RCT-Tx10_D_and_T400	F	RCT
Drug	D_and_T400_RCT	RCT	Cell_line.Tx10_D_and_T400	Plate.99	ACAP3	-2	0.0454614624642931	pearson	1	Ttest_pvalue	Coefficient_of_eigenassay	SVD_pCMs_only3CT	NoPrepr	SVD	11684	RCT-Tx10_D_and_T400	F	RCT
Drug	D_and_T400_RCT	RCT	Cell_line.Tx10_D_and_T400	Plate.99	ACAT1	-2	0.257324357632265	pearson	1	Ttest_pvalue	Coefficient_of_eigenassay	SVD_pCMs_only3CT	NoPrepr	SVD	6376	RCT-Tx10_D_and_T400	F	RCT
Drug	D_and_T400_RCT	RCT	Cell_line.Tx10_D_and_T400	Plate.99	ACAT2	-2	-0.713239776899275	pearson	1	Ttest_pvalue	Coefficient_of_eigenassay	SVD_pCMs_only3CT	NoPrepr	SVD	1922	RCT-Tx10_D_and_T400	F	RCT
Drug	D_and_T400_RCT	RCT	Cell_line.Tx10_D_and_T400	Plate.99	ACBD3	-2	0.491113333961252	pearson	1	Ttest_pvalue	Coefficient_of_eigenassay	SVD_pCMs_only3CT	NoPrepr	SVD	3441	RCT-Tx10_D_and_T400	F	RCT
Drug	D_and_T400_RCT	RCT	Cell_line.Tx10_D_and_T400	Plate.99	ACBD4	-2	-0.142064025378078	pearson	1	Ttest_pvalue	Coefficient_of_eigenassay	SVD_pCMs_only3CT	NoPrepr	SVD	8816	RCT-Tx10_D_and_T400	F	RCT
Drug	D_and_T400_RCT	RCT	Cell_line.Tx10_D_and_T400	Plate.99	ACBD5	-2	0.346346078147762	pearson	1	Ttest_pvalue	Coefficient_of_eigenassay	SVD_pCMs_only3CT	NoPrepr	SVD	4963	RCT-Tx10_D_and_T400	F	RCT
Drug	D_and_T400_RCT	RCT	Cell_line.Tx10_D_and_T400	Plate.99	ACBD6	-2	-0.0611624730268104	pearson	1	Ttest_pvalue	Coefficient_of_eigenassay	SVD_pCMs_only3CT	NoPrepr	SVD	11135	RCT-Tx10_D_and_T400	F	RCT
Drug	D_and_T400_RCT	RCT	Cell_line.Tx10_D_and_T400	Plate.99	ACBD7	-2	0.371011384642692	pearson	1	Ttest_pvalue	Coefficient_of_eigenassay	SVD_pCMs_only3CT	NoPrepr	SVD	4670	RCT-Tx10_D_and_T400	F	RCT
Drug	D_and_T400_RCT	RCT	Cell_line.Tx10_D_and_T400	Plate.99	ACCS	-2	0.0896871441435217	pearson	1	Ttest_pvalue	Coefficient_of_eigenassay	SVD_pCMs_only3CT	NoPrepr	SVD	10245	RCT-Tx10_D_and_T400	F	RCT
Drug	D_and_T400_RCT	RCT	Cell_line.Tx10_D_and_T400	Plate.99	ACD	-2	-0.486476214005042	pearson	1	Ttest_pvalue	Coefficient_of_eigenassay	SVD_pCMs_only3CT	NoPrepr	SVD	3479	RCT-Tx10_D_and_T400	F	RCT
Drug	D_and_T400_RCT	RCT	Cell_line.Tx10_D_and_T400	Plate.99	ACE	-2	0.665219531203999	pearson	1	Ttest_pvalue	Coefficient_of_eigenassay	SVD_pCMs_only3CT	NoPrepr	SVD	2173	RCT-Tx10_D_and_T400	F	RCT
Drug	D_and_T400_RCT	RCT	Cell_line.Tx10_D_and_T400	Plate.99	ACE2	-2	-2.40874869590033	pearson	1	Ttest_pvalue	Coefficient_of_eigenassay	SVD_pCMs_only3CT	NoPrepr	SVD	81	RCT-Tx10_D_and_T400	F	RCT
Drug	D_and_T400_RCT	RCT	Cell_line.Tx10_D_and_T400	Plate.99	ACER2	-2	0.120159174179337	pearson	1	Ttest_pvalue	Coefficient_of_eigenassay	SVD_pCMs_only3CT	NoPrepr	SVD	9386	RCT-Tx10_D_and_T400	F	RCT
Drug	D_and_T400_RCT	RCT	Cell_line.Tx10_D_and_T400	Plate.99	ACER3	-2	-0.569788242371405	pearson	1	Ttest_pvalue	Coefficient_of_eigenassay	SVD_pCMs_only3CT	NoPrepr	SVD	2792	RCT-Tx10_D_and_T400	F	RCT
Drug	D_and_T400_RCT	RCT	Cell_line.Tx10_D_and_T400	Plate.99	ACHE	-2	-1.01871708697557	pearson	1	Ttest_pvalue	Coefficient_of_eigenassay	SVD_pCMs_only3CT	NoPrepr	SVD	916	RCT-Tx10_D_and_T400	F	RCT
Drug	D_and_T400_RCT	RCT	Cell_line.Tx10_D_and_T400	Plate.99	ACIN1	-2	0.147881730537556	pearson	1	Ttest_pvalue	Coefficient_of_eigenassay	SVD_pCMs_only3CT	NoPrepr	SVD	8701	RCT-Tx10_D_and_T400	F	RCT
Drug	D_and_T400_RCT	RCT	Cell_line.Tx10_D_and_T400	Plate.99	ACKR1	-2	-1.19667721863257	pearson	1	Ttest_pvalue	Coefficient_of_eigenassay	SVD_pCMs_only3CT	NoPrepr	SVD	634	RCT-Tx10_D_and_T400	F	RCT
Drug	D_and_T400_RCT	RCT	Cell_line.Tx10_D_and_T400	Plate.99	ACKR2	-2	-0.147471829395785	pearson	1	Ttest_pvalue	Coefficient_of_eigenassay	SVD_pCMs_only3CT	NoPrepr	SVD	8709	RCT-Tx10_D_and_T400	F	RCT
Drug	D_and_T400_RCT	RCT	Cell_line.Tx10_D_and_T400	Plate.99	ACKR3	-2	-0.718740271370499	pearson	1	Ttest_pvalue	Coefficient_of_eigenassay	SVD_pCMs_only3CT	NoPrepr	SVD	1900	RCT-Tx10_D_and_T400	F	RCT
Drug	D_and_T400_RCT	RCT	Cell_line.Tx10_D_and_T400	Plate.99	ACKR4	-2	0	pearson	1	Ttest_pvalue	Coefficient_of_eigenassay	SVD_pCMs_only3CT	NoPrepr	SVD	14244	RCT-Tx10_D_and_T400	F	RCT
Drug	D_and_T400_RCT	RCT	Cell_line.Tx10_D_and_T400	Plate.99	ACLY	-2	0.111079557196195	pearson	1	Ttest_pvalue	Coefficient_of_eigenassay	SVD_pCMs_only3CT	NoPrepr	SVD	9630	RCT-Tx10_D_and_T400	F	RCT
Drug	D_and_T400_RCT	RCT	Cell_line.Tx10_D_and_T400	Plate.99	ACMSD	-2	0	pearson	1	Ttest_pvalue	Coefficient_of_eigenassay	SVD_pCMs_only3CT	NoPrepr	SVD	14244	RCT-Tx10_D_and_T400	F	RCT
Drug	D_and_T400_RCT	RCT	Cell_line.Tx10_D_and_T400	Plate.99	ACO1	-2	-0.0366461198438251	pearson	1	Ttest_pvalue	Coefficient_of_eigenassay	SVD_pCMs_only3CT	NoPrepr	SVD	11952	RCT-Tx10_D_and_T400	F	RCT
Drug	D_and_T400_RCT	RCT	Cell_line.Tx10_D_and_T400	Plate.99	ACO2	-2	-0.0331994861770527	pearson	1	Ttest_pvalue	Coefficient_of_eigenassay	SVD_pCMs_only3CT	NoPrepr	SVD	12080	RCT-Tx10_D_and_T400	F	RCT
Drug	D_and_T400_RCT	RCT	Cell_line.Tx10_D_and_T400	Plate.99	ACOT1	-2	-0.274004251435239	pearson	1	Ttest_pvalue	Coefficient_of_eigenassay	SVD_pCMs_only3CT	NoPrepr	SVD	6084	RCT-Tx10_D_and_T400	F	RCT
Drug	D_and_T400_RCT	RCT	Cell_line.Tx10_D_and_T400	Plate.99	ACOT11	-2	1.7605068390728	pearson	1	Ttest_pvalue	Coefficient_of_eigenassay	SVD_pCMs_only3CT	NoPrepr	SVD	224	RCT-Tx10_D_and_T400	F	RCT
Drug	D_and_T400_RCT	RCT	Cell_line.Tx10_D_and_T400	Plate.99	ACOT12	-2	0	pearson	1	Ttest_pvalue	Coefficient_of_eigenassay	SVD_pCMs_only3CT	NoPrepr	SVD	14244	RCT-Tx10_D_and_T400	F	RCT
Drug	D_and_T400_RCT	RCT	Cell_line.Tx10_D_and_T400	Plate.99	ACOT13	-2	0.183713975304343	pearson	1	Ttest_pvalue	Coefficient_of_eigenassay	SVD_pCMs_only3CT	NoPrepr	SVD	7872	RCT-Tx10_D_and_T400	F	RCT
Drug	D_and_T400_RCT	RCT	Cell_line.Tx10_D_and_T400	Plate.99	ACOT2	-2	-0.0487082990980411	pearson	1	Ttest_pvalue	Coefficient_of_eigenassay	SVD_pCMs_only3CT	NoPrepr	SVD	11583	RCT-Tx10_D_and_T400	F	RCT
Drug	D_and_T400_RCT	RCT	Cell_line.Tx10_D_and_T400	Plate.99	ACOT4	-2	-0.0660419967023597	pearson	1	Ttest_pvalue	Coefficient_of_eigenassay	SVD_pCMs_only3CT	NoPrepr	SVD	10973	RCT-Tx10_D_and_T400	F	RCT
Drug	D_and_T400_RCT	RCT	Cell_line.Tx10_D_and_T400	Plate.99	ACOT7	-2	-1.61031954555204	pearson	1	Ttest_pvalue	Coefficient_of_eigenassay	SVD_pCMs_only3CT	NoPrepr	SVD	296	RCT-Tx10_D_and_T400	F	RCT
Drug	D_and_T400_RCT	RCT	Cell_line.Tx10_D_and_T400	Plate.99	ACOT8	-2	-0.307147572994599	pearson	1	Ttest_pvalue	Coefficient_of_eigenassay	SVD_pCMs_only3CT	NoPrepr	SVD	5535	RCT-Tx10_D_and_T400	F	RCT
Drug	D_and_T400_RCT	RCT	Cell_line.Tx10_D_and_T400	Plate.99	ACOT9	-2	-0.534375262662496	pearson	1	Ttest_pvalue	Coefficient_of_eigenassay	SVD_pCMs_only3CT	NoPrepr	SVD	3090	RCT-Tx10_D_and_T400	F	RCT
Drug	D_and_T400_RCT	RCT	Cell_line.Tx10_D_and_T400	Plate.99	ACOX1	-2	-0.0676845789231004	pearson	1	Ttest_pvalue	Coefficient_of_eigenassay	SVD_pCMs_only3CT	NoPrepr	SVD	10927	RCT-Tx10_D_and_T400	F	RCT
Drug	D_and_T400_RCT	RCT	Cell_line.Tx10_D_and_T400	Plate.99	ACOX2	-2	0.0493045287622938	pearson	1	Ttest_pvalue	Coefficient_of_eigenassay	SVD_pCMs_only3CT	NoPrepr	SVD	11564	RCT-Tx10_D_and_T400	F	RCT
Drug	D_and_T400_RCT	RCT	Cell_line.Tx10_D_and_T400	Plate.99	ACOX3	-2	0.387725513641374	pearson	1	Ttest_pvalue	Coefficient_of_eigenassay	SVD_pCMs_only3CT	NoPrepr	SVD	4461	RCT-Tx10_D_and_T400	F	RCT
Drug	D_and_T400_RCT	RCT	Cell_line.Tx10_D_and_T400	Plate.99	ACOXL	-2	0.242551760988522	pearson	1	Ttest_pvalue	Coefficient_of_eigenassay	SVD_pCMs_only3CT	NoPrepr	SVD	6645	RCT-Tx10_D_and_T400	F	RCT
Drug	D_and_T400_RCT	RCT	Cell_line.Tx10_D_and_T400	Plate.99	ACP1	-2	-0.311822629145633	pearson	1	Ttest_pvalue	Coefficient_of_eigenassay	SVD_pCMs_only3CT	NoPrepr	SVD	5458	RCT-Tx10_D_and_T400	F	RCT
Drug	D_and_T400_RCT	RCT	Cell_line.Tx10_D_and_T400	Plate.99	ACP2	-2	-0.75512811412112	pearson	1	Ttest_pvalue	Coefficient_of_eigenassay	SVD_pCMs_only3CT	NoPrepr	SVD	1725	RCT-Tx10_D_and_T400	F	RCT
Drug	D_and_T400_RCT	RCT	Cell_line.Tx10_D_and_T400	Plate.99	ACP4	-2	0	pearson	1	Ttest_pvalue	Coefficient_of_eigenassay	SVD_pCMs_only3CT	NoPrepr	SVD	14244	RCT-Tx10_D_and_T400	F	RCT
Drug	D_and_T400_RCT	RCT	Cell_line.Tx10_D_and_T400	Plate.99	ACP5	-2	0	pearson	1	Ttest_pvalue	Coefficient_of_eigenassay	SVD_pCMs_only3CT	NoPrepr	SVD	14244	RCT-Tx10_D_and_T400	F	RCT
Drug	D_and_T400_RCT	RCT	Cell_line.Tx10_D_and_T400	Plate.99	ACP6	-2	-0.0231135784324343	pearson	1	Ttest_pvalue	Coefficient_of_eigenassay	SVD_pCMs_only3CT	NoPrepr	SVD	12428	RCT-Tx10_D_and_T400	F	RCT
Drug	D_and_T400_RCT	RCT	Cell_line.Tx10_D_and_T400	Plate.99	ACPP	-2	0	pearson	1	Ttest_pvalue	Coefficient_of_eigenassay	SVD_pCMs_only3CT	NoPrepr	SVD	14244	RCT-Tx10_D_and_T400	F	RCT
Drug	D_and_T400_RCT	RCT	Cell_line.Tx10_D_and_T400	Plate.99	ACRBP	-2	-0.269046226651744	pearson	1	Ttest_pvalue	Coefficient_of_eigenassay	SVD_pCMs_only3CT	NoPrepr	SVD	6160	RCT-Tx10_D_and_T400	F	RCT
Drug	D_and_T400_RCT	RCT	Cell_line.Tx10_D_and_T400	Plate.99	ACRV1	-2	0.0754739261224468	pearson	1	Ttest_pvalue	Coefficient_of_eigenassay	SVD_pCMs_only3CT	NoPrepr	SVD	10666	RCT-Tx10_D_and_T400	F	RCT
Drug	D_and_T400_RCT	RCT	Cell_line.Tx10_D_and_T400	Plate.99	ACSBG1	-2	0	pearson	1	Ttest_pvalue	Coefficient_of_eigenassay	SVD_pCMs_only3CT	NoPrepr	SVD	14244	RCT-Tx10_D_and_T400	F	RCT
Drug	D_and_T400_RCT	RCT	Cell_line.Tx10_D_and_T400	Plate.99	ACSBG2	-2	0	pearson	1	Ttest_pvalue	Coefficient_of_eigenassay	SVD_pCMs_only3CT	NoPrepr	SVD	14244	RCT-Tx10_D_and_T400	F	RCT
Drug	D_and_T400_RCT	RCT	Cell_line.Tx10_D_and_T400	Plate.99	ACSF2	-2	-0.0539447022186541	pearson	1	Ttest_pvalue	Coefficient_of_eigenassay	SVD_pCMs_only3CT	NoPrepr	SVD	11374	RCT-Tx10_D_and_T400	F	RCT
Drug	D_and_T400_RCT	RCT	Cell_line.Tx10_D_and_T400	Plate.99	ACSF3	-2	0.324251390941322	pearson	1	Ttest_pvalue	Coefficient_of_eigenassay	SVD_pCMs_only3CT	NoPrepr	SVD	5283	RCT-Tx10_D_and_T400	F	RCT
Drug	D_and_T400_RCT	RCT	Cell_line.Tx10_D_and_T400	Plate.99	ACSL1	-2	0.131786604709253	pearson	1	Ttest_pvalue	Coefficient_of_eigenassay	SVD_pCMs_only3CT	NoPrepr	SVD	9058	RCT-Tx10_D_and_T400	F	RCT
Drug	D_and_T400_RCT	RCT	Cell_line.Tx10_D_and_T400	Plate.99	ACSL3	-2	-0.06529409709094	pearson	1	Ttest_pvalue	Coefficient_of_eigenassay	SVD_pCMs_only3CT	NoPrepr	SVD	10998	RCT-Tx10_D_and_T400	F	RCT
Drug	D_and_T400_RCT	RCT	Cell_line.Tx10_D_and_T400	Plate.99	ACSL4	-2	0.0358683624184441	pearson	1	Ttest_pvalue	Coefficient_of_eigenassay	SVD_pCMs_only3CT	NoPrepr	SVD	11986	RCT-Tx10_D_and_T400	F	RCT
Drug	D_and_T400_RCT	RCT	Cell_line.Tx10_D_and_T400	Plate.99	ACSL5	-2	0	pearson	1	Ttest_pvalue	Coefficient_of_eigenassay	SVD_pCMs_only3CT	NoPrepr	SVD	14244	RCT-Tx10_D_and_T400	F	RCT
Drug	D_and_T400_RCT	RCT	Cell_line.Tx10_D_and_T400	Plate.99	ACSL6	-2	0	pearson	1	Ttest_pvalue	Coefficient_of_eigenassay	SVD_pCMs_only3CT	NoPrepr	SVD	14244	RCT-Tx10_D_and_T400	F	RCT
Drug	D_and_T400_RCT	RCT	Cell_line.Tx10_D_and_T400	Plate.99	ACSM1	-2	0.29551211018867	pearson	1	Ttest_pvalue	Coefficient_of_eigenassay	SVD_pCMs_only3CT	NoPrepr	SVD	5728	RCT-Tx10_D_and_T400	F	RCT
Drug	D_and_T400_RCT	RCT	Cell_line.Tx10_D_and_T400	Plate.99	ACSM3	-2	0	pearson	1	Ttest_pvalue	Coefficient_of_eigenassay	SVD_pCMs_only3CT	NoPrepr	SVD	14244	RCT-Tx10_D_and_T400	F	RCT
Drug	D_and_T400_RCT	RCT	Cell_line.Tx10_D_and_T400	Plate.99	ACSM5	-2	0	pearson	1	Ttest_pvalue	Coefficient_of_eigenassay	SVD_pCMs_only3CT	NoPrepr	SVD	14244	RCT-Tx10_D_and_T400	F	RCT
Drug	D_and_T400_RCT	RCT	Cell_line.Tx10_D_and_T400	Plate.99	ACSM6	-2	0	pearson	1	Ttest_pvalue	Coefficient_of_eigenassay	SVD_pCMs_only3CT	NoPrepr	SVD	14244	RCT-Tx10_D_and_T400	F	RCT
Drug	D_and_T400_RCT	RCT	Cell_line.Tx10_D_and_T400	Plate.99	ACSS1	-2	-0.0697074210790799	pearson	1	Ttest_pvalue	Coefficient_of_eigenassay	SVD_pCMs_only3CT	NoPrepr	SVD	10870	RCT-Tx10_D_and_T400	F	RCT
Drug	D_and_T400_RCT	RCT	Cell_line.Tx10_D_and_T400	Plate.99	ACSS2	-2	-0.216839788213314	pearson	1	Ttest_pvalue	Coefficient_of_eigenassay	SVD_pCMs_only3CT	NoPrepr	SVD	7141	RCT-Tx10_D_and_T400	F	RCT
Drug	D_and_T400_RCT	RCT	Cell_line.Tx10_D_and_T400	Plate.99	ACSS3	-2	0.274338951301359	pearson	1	Ttest_pvalue	Coefficient_of_eigenassay	SVD_pCMs_only3CT	NoPrepr	SVD	6079	RCT-Tx10_D_and_T400	F	RCT
Drug	D_and_T400_RCT	RCT	Cell_line.Tx10_D_and_T400	Plate.99	ACTA1	-2	-1.93314391635857	pearson	1	Ttest_pvalue	Coefficient_of_eigenassay	SVD_pCMs_only3CT	NoPrepr	SVD	159	RCT-Tx10_D_and_T400	F	RCT
Drug	D_and_T400_RCT	RCT	Cell_line.Tx10_D_and_T400	Plate.99	ACTA2	-2	-2.36036060216619	pearson	1	Ttest_pvalue	Coefficient_of_eigenassay	SVD_pCMs_only3CT	NoPrepr	SVD	89	RCT-Tx10_D_and_T400	F	RCT
Drug	D_and_T400_RCT	RCT	Cell_line.Tx10_D_and_T400	Plate.99	ACTB	-2	-1.13950999567603	pearson	1	Ttest_pvalue	Coefficient_of_eigenassay	SVD_pCMs_only3CT	NoPrepr	SVD	722	RCT-Tx10_D_and_T400	F	RCT
Drug	D_and_T400_RCT	RCT	Cell_line.Tx10_D_and_T400	Plate.99	ACTC1	-2	-1.12227638976877	pearson	1	Ttest_pvalue	Coefficient_of_eigenassay	SVD_pCMs_only3CT	NoPrepr	SVD	743	RCT-Tx10_D_and_T400	F	RCT
Drug	D_and_T400_RCT	RCT	Cell_line.Tx10_D_and_T400	Plate.99	ACTG1	-2	-0.738193992711406	pearson	1	Ttest_pvalue	Coefficient_of_eigenassay	SVD_pCMs_only3CT	NoPrepr	SVD	1809	RCT-Tx10_D_and_T400	F	RCT
Drug	D_and_T400_RCT	RCT	Cell_line.Tx10_D_and_T400	Plate.99	ACTG2	-2	-1.44909362072476	pearson	1	Ttest_pvalue	Coefficient_of_eigenassay	SVD_pCMs_only3CT	NoPrepr	SVD	385	RCT-Tx10_D_and_T400	F	RCT
Drug	D_and_T400_RCT	RCT	Cell_line.Tx10_D_and_T400	Plate.99	ACTL10	-2	0.141495816186738	pearson	1	Ttest_pvalue	Coefficient_of_eigenassay	SVD_pCMs_only3CT	NoPrepr	SVD	8827	RCT-Tx10_D_and_T400	F	RCT
Drug	D_and_T400_RCT	RCT	Cell_line.Tx10_D_and_T400	Plate.99	ACTL6A	-2	0.0357999101007233	pearson	1	Ttest_pvalue	Coefficient_of_eigenassay	SVD_pCMs_only3CT	NoPrepr	SVD	11991	RCT-Tx10_D_and_T400	F	RCT
Drug	D_and_T400_RCT	RCT	Cell_line.Tx10_D_and_T400	Plate.99	ACTL6B	-2	-0.505403547647799	pearson	1	Ttest_pvalue	Coefficient_of_eigenassay	SVD_pCMs_only3CT	NoPrepr	SVD	3335	RCT-Tx10_D_and_T400	F	RCT
Drug	D_and_T400_RCT	RCT	Cell_line.Tx10_D_and_T400	Plate.99	ACTL8	-2	-0.199445628819853	pearson	1	Ttest_pvalue	Coefficient_of_eigenassay	SVD_pCMs_only3CT	NoPrepr	SVD	7516	RCT-Tx10_D_and_T400	F	RCT
Drug	D_and_T400_RCT	RCT	Cell_line.Tx10_D_and_T400	Plate.99	ACTN1	-2	-0.384441636210688	pearson	1	Ttest_pvalue	Coefficient_of_eigenassay	SVD_pCMs_only3CT	NoPrepr	SVD	4511	RCT-Tx10_D_and_T400	F	RCT
Drug	D_and_T400_RCT	RCT	Cell_line.Tx10_D_and_T400	Plate.99	ACTN2	-2	-0.358041042163793	pearson	1	Ttest_pvalue	Coefficient_of_eigenassay	SVD_pCMs_only3CT	NoPrepr	SVD	4816	RCT-Tx10_D_and_T400	F	RCT
Drug	D_and_T400_RCT	RCT	Cell_line.Tx10_D_and_T400	Plate.99	ACTN3	-2	0.0496461982766746	pearson	1	Ttest_pvalue	Coefficient_of_eigenassay	SVD_pCMs_only3CT	NoPrepr	SVD	11553	RCT-Tx10_D_and_T400	F	RCT
Drug	D_and_T400_RCT	RCT	Cell_line.Tx10_D_and_T400	Plate.99	ACTN4	-2	-0.780229785820044	pearson	1	Ttest_pvalue	Coefficient_of_eigenassay	SVD_pCMs_only3CT	NoPrepr	SVD	1611	RCT-Tx10_D_and_T400	F	RCT
Drug	D_and_T400_RCT	RCT	Cell_line.Tx10_D_and_T400	Plate.99	ACTR10	-2	-0.17674212245297	pearson	1	Ttest_pvalue	Coefficient_of_eigenassay	SVD_pCMs_only3CT	NoPrepr	SVD	8012	RCT-Tx10_D_and_T400	F	RCT
Drug	D_and_T400_RCT	RCT	Cell_line.Tx10_D_and_T400	Plate.99	ACTR1A	-2	-0.385725356379326	pearson	1	Ttest_pvalue	Coefficient_of_eigenassay	SVD_pCMs_only3CT	NoPrepr	SVD	4489	RCT-Tx10_D_and_T400	F	RCT
Drug	D_and_T400_RCT	RCT	Cell_line.Tx10_D_and_T400	Plate.99	ACTR1B	-2	-0.356487438865065	pearson	1	Ttest_pvalue	Coefficient_of_eigenassay	SVD_pCMs_only3CT	NoPrepr	SVD	4834	RCT-Tx10_D_and_T400	F	RCT
Drug	D_and_T400_RCT	RCT	Cell_line.Tx10_D_and_T400	Plate.99	ACTR2	-2	-0.117597475499925	pearson	1	Ttest_pvalue	Coefficient_of_eigenassay	SVD_pCMs_only3CT	NoPrepr	SVD	9460	RCT-Tx10_D_and_T400	F	RCT
Drug	D_and_T400_RCT	RCT	Cell_line.Tx10_D_and_T400	Plate.99	ACTR3	-2	-0.0686966482147121	pearson	1	Ttest_pvalue	Coefficient_of_eigenassay	SVD_pCMs_only3CT	NoPrepr	SVD	10897	RCT-Tx10_D_and_T400	F	RCT
Drug	D_and_T400_RCT	RCT	Cell_line.Tx10_D_and_T400	Plate.99	ACTR3B	-2	0.424084892973291	pearson	1	Ttest_pvalue	Coefficient_of_eigenassay	SVD_pCMs_only3CT	NoPrepr	SVD	4055	RCT-Tx10_D_and_T400	F	RCT
Drug	D_and_T400_RCT	RCT	Cell_line.Tx10_D_and_T400	Plate.99	ACTR3C	-2	0.271679769461939	pearson	1	Ttest_pvalue	Coefficient_of_eigenassay	SVD_pCMs_only3CT	NoPrepr	SVD	6122	RCT-Tx10_D_and_T400	F	RCT
Drug	D_and_T400_RCT	RCT	Cell_line.Tx10_D_and_T400	Plate.99	ACTR5	-2	-0.34702387024823	pearson	1	Ttest_pvalue	Coefficient_of_eigenassay	SVD_pCMs_only3CT	NoPrepr	SVD	4955	RCT-Tx10_D_and_T400	F	RCT
Drug	D_and_T400_RCT	RCT	Cell_line.Tx10_D_and_T400	Plate.99	ACTR6	-2	-0.00427737368313437	pearson	1	Ttest_pvalue	Coefficient_of_eigenassay	SVD_pCMs_only3CT	NoPrepr	SVD	13067	RCT-Tx10_D_and_T400	F	RCT
Drug	D_and_T400_RCT	RCT	Cell_line.Tx10_D_and_T400	Plate.99	ACTR8	-2	-0.115870592486626	pearson	1	Ttest_pvalue	Coefficient_of_eigenassay	SVD_pCMs_only3CT	NoPrepr	SVD	9498	RCT-Tx10_D_and_T400	F	RCT
Drug	D_and_T400_RCT	RCT	Cell_line.Tx10_D_and_T400	Plate.99	ACTRT3	-2	-0.178958580446531	pearson	1	Ttest_pvalue	Coefficient_of_eigenassay	SVD_pCMs_only3CT	NoPrepr	SVD	7967	RCT-Tx10_D_and_T400	F	RCT
Drug	D_and_T400_RCT	RCT	Cell_line.Tx10_D_and_T400	Plate.99	ACVR1	-2	0.127148046707271	pearson	1	Ttest_pvalue	Coefficient_of_eigenassay	SVD_pCMs_only3CT	NoPrepr	SVD	9178	RCT-Tx10_D_and_T400	F	RCT
Drug	D_and_T400_RCT	RCT	Cell_line.Tx10_D_and_T400	Plate.99	ACVR1B	-2	0.142117099094236	pearson	1	Ttest_pvalue	Coefficient_of_eigenassay	SVD_pCMs_only3CT	NoPrepr	SVD	8815	RCT-Tx10_D_and_T400	F	RCT
Drug	D_and_T400_RCT	RCT	Cell_line.Tx10_D_and_T400	Plate.99	ACVR1C	-2	0	pearson	1	Ttest_pvalue	Coefficient_of_eigenassay	SVD_pCMs_only3CT	NoPrepr	SVD	14244	RCT-Tx10_D_and_T400	F	RCT
Drug	D_and_T400_RCT	RCT	Cell_line.Tx10_D_and_T400	Plate.99	ACVR2A	-2	0.244543513394466	pearson	1	Ttest_pvalue	Coefficient_of_eigenassay	SVD_pCMs_only3CT	NoPrepr	SVD	6601	RCT-Tx10_D_and_T400	F	RCT
Drug	D_and_T400_RCT	RCT	Cell_line.Tx10_D_and_T400	Plate.99	ACVR2B	-2	0.908766458247957	pearson	1	Ttest_pvalue	Coefficient_of_eigenassay	SVD_pCMs_only3CT	NoPrepr	SVD	1191	RCT-Tx10_D_and_T400	F	RCT
Drug	D_and_T400_RCT	RCT	Cell_line.Tx10_D_and_T400	Plate.99	ACVRL1	-2	-0.349238822210769	pearson	1	Ttest_pvalue	Coefficient_of_eigenassay	SVD_pCMs_only3CT	NoPrepr	SVD	4929	RCT-Tx10_D_and_T400	F	RCT
Drug	D_and_T400_RCT	RCT	Cell_line.Tx10_D_and_T400	Plate.99	ACYP1	-2	-0.226209486322619	pearson	1	Ttest_pvalue	Coefficient_of_eigenassay	SVD_pCMs_only3CT	NoPrepr	SVD	6959	RCT-Tx10_D_and_T400	F	RCT
Drug	D_and_T400_RCT	RCT	Cell_line.Tx10_D_and_T400	Plate.99	ACYP2	-2	0.130868007357699	pearson	1	Ttest_pvalue	Coefficient_of_eigenassay	SVD_pCMs_only3CT	NoPrepr	SVD	9083	RCT-Tx10_D_and_T400	F	RCT
Drug	D_and_T400_RCT	RCT	Cell_line.Tx10_D_and_T400	Plate.99	ADA	-2	-0.537213929144431	pearson	1	Ttest_pvalue	Coefficient_of_eigenassay	SVD_pCMs_only3CT	NoPrepr	SVD	3060	RCT-Tx10_D_and_T400	F	RCT
Drug	D_and_T400_RCT	RCT	Cell_line.Tx10_D_and_T400	Plate.99	ADA2	-2	0.0645037585498539	pearson	1	Ttest_pvalue	Coefficient_of_eigenassay	SVD_pCMs_only3CT	NoPrepr	SVD	11021	RCT-Tx10_D_and_T400	F	RCT
Drug	D_and_T400_RCT	RCT	Cell_line.Tx10_D_and_T400	Plate.99	ADAL	-2	-0.0329264480740591	pearson	1	Ttest_pvalue	Coefficient_of_eigenassay	SVD_pCMs_only3CT	NoPrepr	SVD	12091	RCT-Tx10_D_and_T400	F	RCT
Drug	D_and_T400_RCT	RCT	Cell_line.Tx10_D_and_T400	Plate.99	ADAM10	-2	0.178103375726038	pearson	1	Ttest_pvalue	Coefficient_of_eigenassay	SVD_pCMs_only3CT	NoPrepr	SVD	7979	RCT-Tx10_D_and_T400	F	RCT
Drug	D_and_T400_RCT	RCT	Cell_line.Tx10_D_and_T400	Plate.99	ADAM11	-2	1.20347171455992	pearson	1	Ttest_pvalue	Coefficient_of_eigenassay	SVD_pCMs_only3CT	NoPrepr	SVD	623	RCT-Tx10_D_and_T400	F	RCT
Drug	D_and_T400_RCT	RCT	Cell_line.Tx10_D_and_T400	Plate.99	ADAM12	-2	0.100772030377906	pearson	1	Ttest_pvalue	Coefficient_of_eigenassay	SVD_pCMs_only3CT	NoPrepr	SVD	9924	RCT-Tx10_D_and_T400	F	RCT
Drug	D_and_T400_RCT	RCT	Cell_line.Tx10_D_and_T400	Plate.99	ADAM15	-2	-0.683311876281192	pearson	1	Ttest_pvalue	Coefficient_of_eigenassay	SVD_pCMs_only3CT	NoPrepr	SVD	2070	RCT-Tx10_D_and_T400	F	RCT
Drug	D_and_T400_RCT	RCT	Cell_line.Tx10_D_and_T400	Plate.99	ADAM17	-2	0.0958702648338884	pearson	1	Ttest_pvalue	Coefficient_of_eigenassay	SVD_pCMs_only3CT	NoPrepr	SVD	10069	RCT-Tx10_D_and_T400	F	RCT
Drug	D_and_T400_RCT	RCT	Cell_line.Tx10_D_and_T400	Plate.99	ADAM19	-2	-0.514438376443405	pearson	1	Ttest_pvalue	Coefficient_of_eigenassay	SVD_pCMs_only3CT	NoPrepr	SVD	3253	RCT-Tx10_D_and_T400	F	RCT
Drug	D_and_T400_RCT	RCT	Cell_line.Tx10_D_and_T400	Plate.99	ADAM20	-2	2.03992125696794	pearson	1	Ttest_pvalue	Coefficient_of_eigenassay	SVD_pCMs_only3CT	NoPrepr	SVD	136	RCT-Tx10_D_and_T400	F	RCT
Drug	D_and_T400_RCT	RCT	Cell_line.Tx10_D_and_T400	Plate.99	ADAM21	-2	0.50253997411334	pearson	1	Ttest_pvalue	Coefficient_of_eigenassay	SVD_pCMs_only3CT	NoPrepr	SVD	3358	RCT-Tx10_D_and_T400	F	RCT
Drug	D_and_T400_RCT	RCT	Cell_line.Tx10_D_and_T400	Plate.99	ADAM22	-2	0.535694314971184	pearson	1	Ttest_pvalue	Coefficient_of_eigenassay	SVD_pCMs_only3CT	NoPrepr	SVD	3076	RCT-Tx10_D_and_T400	F	RCT
Drug	D_and_T400_RCT	RCT	Cell_line.Tx10_D_and_T400	Plate.99	ADAM23	-2	0.033186155340744	pearson	1	Ttest_pvalue	Coefficient_of_eigenassay	SVD_pCMs_only3CT	NoPrepr	SVD	12082	RCT-Tx10_D_and_T400	F	RCT
Drug	D_and_T400_RCT	RCT	Cell_line.Tx10_D_and_T400	Plate.99	ADAM28	-2	0	pearson	1	Ttest_pvalue	Coefficient_of_eigenassay	SVD_pCMs_only3CT	NoPrepr	SVD	14244	RCT-Tx10_D_and_T400	F	RCT
Drug	D_and_T400_RCT	RCT	Cell_line.Tx10_D_and_T400	Plate.99	ADAM33	-2	-0.0556650622630549	pearson	1	Ttest_pvalue	Coefficient_of_eigenassay	SVD_pCMs_only3CT	NoPrepr	SVD	11318	RCT-Tx10_D_and_T400	F	RCT
Drug	D_and_T400_RCT	RCT	Cell_line.Tx10_D_and_T400	Plate.99	ADAM8	-2	0.355885541688393	pearson	1	Ttest_pvalue	Coefficient_of_eigenassay	SVD_pCMs_only3CT	NoPrepr	SVD	4849	RCT-Tx10_D_and_T400	F	RCT
Drug	D_and_T400_RCT	RCT	Cell_line.Tx10_D_and_T400	Plate.99	ADAM9	-2	0.590182742823318	pearson	1	Ttest_pvalue	Coefficient_of_eigenassay	SVD_pCMs_only3CT	NoPrepr	SVD	2637	RCT-Tx10_D_and_T400	F	RCT
Drug	D_and_T400_RCT	RCT	Cell_line.Tx10_D_and_T400	Plate.99	ADAMTS1	-2	0.807205043644842	pearson	1	Ttest_pvalue	Coefficient_of_eigenassay	SVD_pCMs_only3CT	NoPrepr	SVD	1503	RCT-Tx10_D_and_T400	F	RCT
Drug	D_and_T400_RCT	RCT	Cell_line.Tx10_D_and_T400	Plate.99	ADAMTS10	-2	0.466476044864065	pearson	1	Ttest_pvalue	Coefficient_of_eigenassay	SVD_pCMs_only3CT	NoPrepr	SVD	3660	RCT-Tx10_D_and_T400	F	RCT
Drug	D_and_T400_RCT	RCT	Cell_line.Tx10_D_and_T400	Plate.99	ADAMTS12	-2	-0.734071455280168	pearson	1	Ttest_pvalue	Coefficient_of_eigenassay	SVD_pCMs_only3CT	NoPrepr	SVD	1825	RCT-Tx10_D_and_T400	F	RCT
Drug	D_and_T400_RCT	RCT	Cell_line.Tx10_D_and_T400	Plate.99	ADAMTS13	-2	0.643925638557755	pearson	1	Ttest_pvalue	Coefficient_of_eigenassay	SVD_pCMs_only3CT	NoPrepr	SVD	2298	RCT-Tx10_D_and_T400	F	RCT
Drug	D_and_T400_RCT	RCT	Cell_line.Tx10_D_and_T400	Plate.99	ADAMTS14	-2	0.692541418618624	pearson	1	Ttest_pvalue	Coefficient_of_eigenassay	SVD_pCMs_only3CT	NoPrepr	SVD	2019	RCT-Tx10_D_and_T400	F	RCT
Drug	D_and_T400_RCT	RCT	Cell_line.Tx10_D_and_T400	Plate.99	ADAMTS15	-2	-0.538883285314109	pearson	1	Ttest_pvalue	Coefficient_of_eigenassay	SVD_pCMs_only3CT	NoPrepr	SVD	3040	RCT-Tx10_D_and_T400	F	RCT
Drug	D_and_T400_RCT	RCT	Cell_line.Tx10_D_and_T400	Plate.99	ADAMTS16	-2	0.875369810741552	pearson	1	Ttest_pvalue	Coefficient_of_eigenassay	SVD_pCMs_only3CT	NoPrepr	SVD	1285	RCT-Tx10_D_and_T400	F	RCT
Drug	D_and_T400_RCT	RCT	Cell_line.Tx10_D_and_T400	Plate.99	ADAMTS17	-2	0.603758617875383	pearson	1	Ttest_pvalue	Coefficient_of_eigenassay	SVD_pCMs_only3CT	NoPrepr	SVD	2550	RCT-Tx10_D_and_T400	F	RCT
Drug	D_and_T400_RCT	RCT	Cell_line.Tx10_D_and_T400	Plate.99	ADAMTS18	-2	0	pearson	1	Ttest_pvalue	Coefficient_of_eigenassay	SVD_pCMs_only3CT	NoPrepr	SVD	14244	RCT-Tx10_D_and_T400	F	RCT
Drug	D_and_T400_RCT	RCT	Cell_line.Tx10_D_and_T400	Plate.99	ADAMTS19	-2	1.89860308767511	pearson	1	Ttest_pvalue	Coefficient_of_eigenassay	SVD_pCMs_only3CT	NoPrepr	SVD	169	RCT-Tx10_D_and_T400	F	RCT
Drug	D_and_T400_RCT	RCT	Cell_line.Tx10_D_and_T400	Plate.99	ADAMTS2	-2	0.367214814455194	pearson	1	Ttest_pvalue	Coefficient_of_eigenassay	SVD_pCMs_only3CT	NoPrepr	SVD	4709	RCT-Tx10_D_and_T400	F	RCT
Drug	D_and_T400_RCT	RCT	Cell_line.Tx10_D_and_T400	Plate.99	ADAMTS20	-2	0	pearson	1	Ttest_pvalue	Coefficient_of_eigenassay	SVD_pCMs_only3CT	NoPrepr	SVD	14244	RCT-Tx10_D_and_T400	F	RCT
Drug	D_and_T400_RCT	RCT	Cell_line.Tx10_D_and_T400	Plate.99	ADAMTS3	-2	0.264972672594926	pearson	1	Ttest_pvalue	Coefficient_of_eigenassay	SVD_pCMs_only3CT	NoPrepr	SVD	6234	RCT-Tx10_D_and_T400	F	RCT
Drug	D_and_T400_RCT	RCT	Cell_line.Tx10_D_and_T400	Plate.99	ADAMTS4	-2	0	pearson	1	Ttest_pvalue	Coefficient_of_eigenassay	SVD_pCMs_only3CT	NoPrepr	SVD	14244	RCT-Tx10_D_and_T400	F	RCT
Drug	D_and_T400_RCT	RCT	Cell_line.Tx10_D_and_T400	Plate.99	ADAMTS5	-2	1.21063395091239	pearson	1	Ttest_pvalue	Coefficient_of_eigenassay	SVD_pCMs_only3CT	NoPrepr	SVD	614	RCT-Tx10_D_and_T400	F	RCT
Drug	D_and_T400_RCT	RCT	Cell_line.Tx10_D_and_T400	Plate.99	ADAMTS6	-2	1.67142225075523	pearson	1	Ttest_pvalue	Coefficient_of_eigenassay	SVD_pCMs_only3CT	NoPrepr	SVD	262	RCT-Tx10_D_and_T400	F	RCT
Drug	D_and_T400_RCT	RCT	Cell_line.Tx10_D_and_T400	Plate.99	ADAMTS7	-2	0.409723995169883	pearson	1	Ttest_pvalue	Coefficient_of_eigenassay	SVD_pCMs_only3CT	NoPrepr	SVD	4208	RCT-Tx10_D_and_T400	F	RCT
Drug	D_and_T400_RCT	RCT	Cell_line.Tx10_D_and_T400	Plate.99	ADAMTS8	-2	-0.438376060749514	pearson	1	Ttest_pvalue	Coefficient_of_eigenassay	SVD_pCMs_only3CT	NoPrepr	SVD	3911	RCT-Tx10_D_and_T400	F	RCT
Drug	D_and_T400_RCT	RCT	Cell_line.Tx10_D_and_T400	Plate.99	ADAMTS9	-2	0.250543316629876	pearson	1	Ttest_pvalue	Coefficient_of_eigenassay	SVD_pCMs_only3CT	NoPrepr	SVD	6492	RCT-Tx10_D_and_T400	F	RCT
Drug	D_and_T400_RCT	RCT	Cell_line.Tx10_D_and_T400	Plate.99	ADAMTSL1	-2	0.476778738196739	pearson	1	Ttest_pvalue	Coefficient_of_eigenassay	SVD_pCMs_only3CT	NoPrepr	SVD	3562	RCT-Tx10_D_and_T400	F	RCT
Drug	D_and_T400_RCT	RCT	Cell_line.Tx10_D_and_T400	Plate.99	ADAMTSL2	-2	0.148126894402459	pearson	1	Ttest_pvalue	Coefficient_of_eigenassay	SVD_pCMs_only3CT	NoPrepr	SVD	8689	RCT-Tx10_D_and_T400	F	RCT
Drug	D_and_T400_RCT	RCT	Cell_line.Tx10_D_and_T400	Plate.99	ADAMTSL3	-2	1.02146064741828	pearson	1	Ttest_pvalue	Coefficient_of_eigenassay	SVD_pCMs_only3CT	NoPrepr	SVD	912	RCT-Tx10_D_and_T400	F	RCT
Drug	D_and_T400_RCT	RCT	Cell_line.Tx10_D_and_T400	Plate.99	ADAMTSL4	-2	-0.0958054566768898	pearson	1	Ttest_pvalue	Coefficient_of_eigenassay	SVD_pCMs_only3CT	NoPrepr	SVD	10071	RCT-Tx10_D_and_T400	F	RCT
Drug	D_and_T400_RCT	RCT	Cell_line.Tx10_D_and_T400	Plate.99	ADAMTSL5	-2	-1.62977486643161	pearson	1	Ttest_pvalue	Coefficient_of_eigenassay	SVD_pCMs_only3CT	NoPrepr	SVD	284	RCT-Tx10_D_and_T400	F	RCT
Drug	D_and_T400_RCT	RCT	Cell_line.Tx10_D_and_T400	Plate.99	ADAP1	-2	-0.562722714885461	pearson	1	Ttest_pvalue	Coefficient_of_eigenassay	SVD_pCMs_only3CT	NoPrepr	SVD	2851	RCT-Tx10_D_and_T400	F	RCT
Drug	D_and_T400_RCT	RCT	Cell_line.Tx10_D_and_T400	Plate.99	ADAP2	-2	0	pearson	1	Ttest_pvalue	Coefficient_of_eigenassay	SVD_pCMs_only3CT	NoPrepr	SVD	14244	RCT-Tx10_D_and_T400	F	RCT
Drug	D_and_T400_RCT	RCT	Cell_line.Tx10_D_and_T400	Plate.99	ADAR	-2	0.0770906876153237	pearson	1	Ttest_pvalue	Coefficient_of_eigenassay	SVD_pCMs_only3CT	NoPrepr	SVD	10608	RCT-Tx10_D_and_T400	F	RCT
Drug	D_and_T400_RCT	RCT	Cell_line.Tx10_D_and_T400	Plate.99	ADARB1	-2	0.0913842382748302	pearson	1	Ttest_pvalue	Coefficient_of_eigenassay	SVD_pCMs_only3CT	NoPrepr	SVD	10198	RCT-Tx10_D_and_T400	F	RCT
Drug	D_and_T400_RCT	RCT	Cell_line.Tx10_D_and_T400	Plate.99	ADARB2	-2	0	pearson	1	Ttest_pvalue	Coefficient_of_eigenassay	SVD_pCMs_only3CT	NoPrepr	SVD	14244	RCT-Tx10_D_and_T400	F	RCT
Drug	D_and_T400_RCT	RCT	Cell_line.Tx10_D_and_T400	Plate.99	ADAT1	-2	0.271423119206567	pearson	1	Ttest_pvalue	Coefficient_of_eigenassay	SVD_pCMs_only3CT	NoPrepr	SVD	6124	RCT-Tx10_D_and_T400	F	RCT
Drug	D_and_T400_RCT	RCT	Cell_line.Tx10_D_and_T400	Plate.99	ADAT2	-2	0	pearson	1	Ttest_pvalue	Coefficient_of_eigenassay	SVD_pCMs_only3CT	NoPrepr	SVD	14244	RCT-Tx10_D_and_T400	F	RCT
Drug	D_and_T400_RCT	RCT	Cell_line.Tx10_D_and_T400	Plate.99	ADAT3	-2	0.0457411438115369	pearson	1	Ttest_pvalue	Coefficient_of_eigenassay	SVD_pCMs_only3CT	NoPrepr	SVD	11677	RCT-Tx10_D_and_T400	F	RCT
Drug	D_and_T400_RCT	RCT	Cell_line.Tx10_D_and_T400	Plate.99	ADCK1	-2	-0.090264997285806	pearson	1	Ttest_pvalue	Coefficient_of_eigenassay	SVD_pCMs_only3CT	NoPrepr	SVD	10229	RCT-Tx10_D_and_T400	F	RCT
Drug	D_and_T400_RCT	RCT	Cell_line.Tx10_D_and_T400	Plate.99	ADCK2	-2	-0.282894907153279	pearson	1	Ttest_pvalue	Coefficient_of_eigenassay	SVD_pCMs_only3CT	NoPrepr	SVD	5925	RCT-Tx10_D_and_T400	F	RCT
Drug	D_and_T400_RCT	RCT	Cell_line.Tx10_D_and_T400	Plate.99	ADCK5	-2	-0.154621729527667	pearson	1	Ttest_pvalue	Coefficient_of_eigenassay	SVD_pCMs_only3CT	NoPrepr	SVD	8535	RCT-Tx10_D_and_T400	F	RCT
Drug	D_and_T400_RCT	RCT	Cell_line.Tx10_D_and_T400	Plate.99	ADCY1	-2	0.240689991904509	pearson	1	Ttest_pvalue	Coefficient_of_eigenassay	SVD_pCMs_only3CT	NoPrepr	SVD	6677	RCT-Tx10_D_and_T400	F	RCT
Drug	D_and_T400_RCT	RCT	Cell_line.Tx10_D_and_T400	Plate.99	ADCY10	-2	0	pearson	1	Ttest_pvalue	Coefficient_of_eigenassay	SVD_pCMs_only3CT	NoPrepr	SVD	14244	RCT-Tx10_D_and_T400	F	RCT
Drug	D_and_T400_RCT	RCT	Cell_line.Tx10_D_and_T400	Plate.99	ADCY2	-2	-0.060956982406656	pearson	1	Ttest_pvalue	Coefficient_of_eigenassay	SVD_pCMs_only3CT	NoPrepr	SVD	11143	RCT-Tx10_D_and_T400	F	RCT
Drug	D_and_T400_RCT	RCT	Cell_line.Tx10_D_and_T400	Plate.99	ADCY3	-2	0.627423493983262	pearson	1	Ttest_pvalue	Coefficient_of_eigenassay	SVD_pCMs_only3CT	NoPrepr	SVD	2402	RCT-Tx10_D_and_T400	F	RCT
Drug	D_and_T400_RCT	RCT	Cell_line.Tx10_D_and_T400	Plate.99	ADCY4	-2	0	pearson	1	Ttest_pvalue	Coefficient_of_eigenassay	SVD_pCMs_only3CT	NoPrepr	SVD	14244	RCT-Tx10_D_and_T400	F	RCT
Drug	D_and_T400_RCT	RCT	Cell_line.Tx10_D_and_T400	Plate.99	ADCY5	-2	0.122430184945687	pearson	1	Ttest_pvalue	Coefficient_of_eigenassay	SVD_pCMs_only3CT	NoPrepr	SVD	9314	RCT-Tx10_D_and_T400	F	RCT
Drug	D_and_T400_RCT	RCT	Cell_line.Tx10_D_and_T400	Plate.99	ADCY6	-2	-0.280467238420452	pearson	1	Ttest_pvalue	Coefficient_of_eigenassay	SVD_pCMs_only3CT	NoPrepr	SVD	5962	RCT-Tx10_D_and_T400	F	RCT
Drug	D_and_T400_RCT	RCT	Cell_line.Tx10_D_and_T400	Plate.99	ADCY7	-2	0.518778253207949	pearson	1	Ttest_pvalue	Coefficient_of_eigenassay	SVD_pCMs_only3CT	NoPrepr	SVD	3217	RCT-Tx10_D_and_T400	F	RCT
Drug	D_and_T400_RCT	RCT	Cell_line.Tx10_D_and_T400	Plate.99	ADCY8	-2	-0.681197583431883	pearson	1	Ttest_pvalue	Coefficient_of_eigenassay	SVD_pCMs_only3CT	NoPrepr	SVD	2084	RCT-Tx10_D_and_T400	F	RCT
Drug	D_and_T400_RCT	RCT	Cell_line.Tx10_D_and_T400	Plate.99	ADCY9	-2	0.138697812955977	pearson	1	Ttest_pvalue	Coefficient_of_eigenassay	SVD_pCMs_only3CT	NoPrepr	SVD	8885	RCT-Tx10_D_and_T400	F	RCT
Drug	D_and_T400_RCT	RCT	Cell_line.Tx10_D_and_T400	Plate.99	ADCYAP1	-2	0	pearson	1	Ttest_pvalue	Coefficient_of_eigenassay	SVD_pCMs_only3CT	NoPrepr	SVD	14244	RCT-Tx10_D_and_T400	F	RCT
Drug	D_and_T400_RCT	RCT	Cell_line.Tx10_D_and_T400	Plate.99	ADCYAP1R1	-2	-0.0224085401897463	pearson	1	Ttest_pvalue	Coefficient_of_eigenassay	SVD_pCMs_only3CT	NoPrepr	SVD	12457	RCT-Tx10_D_and_T400	F	RCT
Drug	D_and_T400_RCT	RCT	Cell_line.Tx10_D_and_T400	Plate.99	ADD1	-2	-0.0520596129105541	pearson	1	Ttest_pvalue	Coefficient_of_eigenassay	SVD_pCMs_only3CT	NoPrepr	SVD	11441	RCT-Tx10_D_and_T400	F	RCT
Drug	D_and_T400_RCT	RCT	Cell_line.Tx10_D_and_T400	Plate.99	ADD2	-2	0.530741259031557	pearson	1	Ttest_pvalue	Coefficient_of_eigenassay	SVD_pCMs_only3CT	NoPrepr	SVD	3120	RCT-Tx10_D_and_T400	F	RCT
Drug	D_and_T400_RCT	RCT	Cell_line.Tx10_D_and_T400	Plate.99	ADD3	-2	0.232923248832594	pearson	1	Ttest_pvalue	Coefficient_of_eigenassay	SVD_pCMs_only3CT	NoPrepr	SVD	6839	RCT-Tx10_D_and_T400	F	RCT
Drug	D_and_T400_RCT	RCT	Cell_line.Tx10_D_and_T400	Plate.99	ADGB	-2	0	pearson	1	Ttest_pvalue	Coefficient_of_eigenassay	SVD_pCMs_only3CT	NoPrepr	SVD	14244	RCT-Tx10_D_and_T400	F	RCT
Drug	D_and_T400_RCT	RCT	Cell_line.Tx10_D_and_T400	Plate.99	ADGRA1	-2	-0.658327586621115	pearson	1	Ttest_pvalue	Coefficient_of_eigenassay	SVD_pCMs_only3CT	NoPrepr	SVD	2214	RCT-Tx10_D_and_T400	F	RCT
Drug	D_and_T400_RCT	RCT	Cell_line.Tx10_D_and_T400	Plate.99	ADGRA2	-2	-0.0963882737597394	pearson	1	Ttest_pvalue	Coefficient_of_eigenassay	SVD_pCMs_only3CT	NoPrepr	SVD	10050	RCT-Tx10_D_and_T400	F	RCT
Drug	D_and_T400_RCT	RCT	Cell_line.Tx10_D_and_T400	Plate.99	ADGRA3	-2	0.238490501660802	pearson	1	Ttest_pvalue	Coefficient_of_eigenassay	SVD_pCMs_only3CT	NoPrepr	SVD	6716	RCT-Tx10_D_and_T400	F	RCT
Drug	D_and_T400_RCT	RCT	Cell_line.Tx10_D_and_T400	Plate.99	ADGRB1	-2	0.530814484467178	pearson	1	Ttest_pvalue	Coefficient_of_eigenassay	SVD_pCMs_only3CT	NoPrepr	SVD	3119	RCT-Tx10_D_and_T400	F	RCT
Drug	D_and_T400_RCT	RCT	Cell_line.Tx10_D_and_T400	Plate.99	ADGRB2	-2	0.260731526525999	pearson	1	Ttest_pvalue	Coefficient_of_eigenassay	SVD_pCMs_only3CT	NoPrepr	SVD	6320	RCT-Tx10_D_and_T400	F	RCT
Drug	D_and_T400_RCT	RCT	Cell_line.Tx10_D_and_T400	Plate.99	ADGRB3	-2	1.32567756159915	pearson	1	Ttest_pvalue	Coefficient_of_eigenassay	SVD_pCMs_only3CT	NoPrepr	SVD	490	RCT-Tx10_D_and_T400	F	RCT
Drug	D_and_T400_RCT	RCT	Cell_line.Tx10_D_and_T400	Plate.99	ADGRD1	-2	0.351789117871989	pearson	1	Ttest_pvalue	Coefficient_of_eigenassay	SVD_pCMs_only3CT	NoPrepr	SVD	4896	RCT-Tx10_D_and_T400	F	RCT
Drug	D_and_T400_RCT	RCT	Cell_line.Tx10_D_and_T400	Plate.99	ADGRE5	-2	-0.205637760865625	pearson	1	Ttest_pvalue	Coefficient_of_eigenassay	SVD_pCMs_only3CT	NoPrepr	SVD	7379	RCT-Tx10_D_and_T400	F	RCT
Drug	D_and_T400_RCT	RCT	Cell_line.Tx10_D_and_T400	Plate.99	ADGRF1	-2	0	pearson	1	Ttest_pvalue	Coefficient_of_eigenassay	SVD_pCMs_only3CT	NoPrepr	SVD	14244	RCT-Tx10_D_and_T400	F	RCT
Drug	D_and_T400_RCT	RCT	Cell_line.Tx10_D_and_T400	Plate.99	ADGRF3	-2	0	pearson	1	Ttest_pvalue	Coefficient_of_eigenassay	SVD_pCMs_only3CT	NoPrepr	SVD	14244	RCT-Tx10_D_and_T400	F	RCT
Drug	D_and_T400_RCT	RCT	Cell_line.Tx10_D_and_T400	Plate.99	ADGRF5	-2	0	pearson	1	Ttest_pvalue	Coefficient_of_eigenassay	SVD_pCMs_only3CT	NoPrepr	SVD	14244	RCT-Tx10_D_and_T400	F	RCT
Drug	D_and_T400_RCT	RCT	Cell_line.Tx10_D_and_T400	Plate.99	ADGRG1	-2	-2.9049658807298	pearson	1	Ttest_pvalue	Coefficient_of_eigenassay	SVD_pCMs_only3CT	NoPrepr	SVD	46	RCT-Tx10_D_and_T400	F	RCT
Drug	D_and_T400_RCT	RCT	Cell_line.Tx10_D_and_T400	Plate.99	ADGRG2	-2	0	pearson	1	Ttest_pvalue	Coefficient_of_eigenassay	SVD_pCMs_only3CT	NoPrepr	SVD	14244	RCT-Tx10_D_and_T400	F	RCT
Drug	D_and_T400_RCT	RCT	Cell_line.Tx10_D_and_T400	Plate.99	ADGRG6	-2	0.091777239186669	pearson	1	Ttest_pvalue	Coefficient_of_eigenassay	SVD_pCMs_only3CT	NoPrepr	SVD	10186	RCT-Tx10_D_and_T400	F	RCT
Drug	D_and_T400_RCT	RCT	Cell_line.Tx10_D_and_T400	Plate.99	ADGRL1	-2	-0.199975405798963	pearson	1	Ttest_pvalue	Coefficient_of_eigenassay	SVD_pCMs_only3CT	NoPrepr	SVD	7505	RCT-Tx10_D_and_T400	F	RCT
Drug	D_and_T400_RCT	RCT	Cell_line.Tx10_D_and_T400	Plate.99	ADGRL2	-2	0.297992958891167	pearson	1	Ttest_pvalue	Coefficient_of_eigenassay	SVD_pCMs_only3CT	NoPrepr	SVD	5687	RCT-Tx10_D_and_T400	F	RCT
Drug	D_and_T400_RCT	RCT	Cell_line.Tx10_D_and_T400	Plate.99	ADGRL3	-2	0.365829323027364	pearson	1	Ttest_pvalue	Coefficient_of_eigenassay	SVD_pCMs_only3CT	NoPrepr	SVD	4723	RCT-Tx10_D_and_T400	F	RCT
Drug	D_and_T400_RCT	RCT	Cell_line.Tx10_D_and_T400	Plate.99	ADGRL4	-2	-0.398075383082141	pearson	1	Ttest_pvalue	Coefficient_of_eigenassay	SVD_pCMs_only3CT	NoPrepr	SVD	4336	RCT-Tx10_D_and_T400	F	RCT
Drug	D_and_T400_RCT	RCT	Cell_line.Tx10_D_and_T400	Plate.99	ADGRV1	-2	1.64368656732363	pearson	1	Ttest_pvalue	Coefficient_of_eigenassay	SVD_pCMs_only3CT	NoPrepr	SVD	276	RCT-Tx10_D_and_T400	F	RCT
Drug	D_and_T400_RCT	RCT	Cell_line.Tx10_D_and_T400	Plate.99	ADH1B	-2	0	pearson	1	Ttest_pvalue	Coefficient_of_eigenassay	SVD_pCMs_only3CT	NoPrepr	SVD	14244	RCT-Tx10_D_and_T400	F	RCT
Drug	D_and_T400_RCT	RCT	Cell_line.Tx10_D_and_T400	Plate.99	ADH4	-2	0	pearson	1	Ttest_pvalue	Coefficient_of_eigenassay	SVD_pCMs_only3CT	NoPrepr	SVD	14244	RCT-Tx10_D_and_T400	F	RCT
Drug	D_and_T400_RCT	RCT	Cell_line.Tx10_D_and_T400	Plate.99	ADH5	-2	-0.106575118787331	pearson	1	Ttest_pvalue	Coefficient_of_eigenassay	SVD_pCMs_only3CT	NoPrepr	SVD	9752	RCT-Tx10_D_and_T400	F	RCT
Drug	D_and_T400_RCT	RCT	Cell_line.Tx10_D_and_T400	Plate.99	ADH6	-2	0	pearson	1	Ttest_pvalue	Coefficient_of_eigenassay	SVD_pCMs_only3CT	NoPrepr	SVD	14244	RCT-Tx10_D_and_T400	F	RCT
Drug	D_and_T400_RCT	RCT	Cell_line.Tx10_D_and_T400	Plate.99	ADHFE1	-2	0.173724195014821	pearson	1	Ttest_pvalue	Coefficient_of_eigenassay	SVD_pCMs_only3CT	NoPrepr	SVD	8072	RCT-Tx10_D_and_T400	F	RCT
Drug	D_and_T400_RCT	RCT	Cell_line.Tx10_D_and_T400	Plate.99	ADI1	-2	0.308988597479613	pearson	1	Ttest_pvalue	Coefficient_of_eigenassay	SVD_pCMs_only3CT	NoPrepr	SVD	5505	RCT-Tx10_D_and_T400	F	RCT
Drug	D_and_T400_RCT	RCT	Cell_line.Tx10_D_and_T400	Plate.99	ADIPOR1	-2	-0.393838087965306	pearson	1	Ttest_pvalue	Coefficient_of_eigenassay	SVD_pCMs_only3CT	NoPrepr	SVD	4383	RCT-Tx10_D_and_T400	F	RCT
Drug	D_and_T400_RCT	RCT	Cell_line.Tx10_D_and_T400	Plate.99	ADIPOR2	-2	-0.00758261808882169	pearson	1	Ttest_pvalue	Coefficient_of_eigenassay	SVD_pCMs_only3CT	NoPrepr	SVD	12966	RCT-Tx10_D_and_T400	F	RCT
Drug	D_and_T400_RCT	RCT	Cell_line.Tx10_D_and_T400	Plate.99	ADK	-2	-0.393933214990342	pearson	1	Ttest_pvalue	Coefficient_of_eigenassay	SVD_pCMs_only3CT	NoPrepr	SVD	4382	RCT-Tx10_D_and_T400	F	RCT
Drug	D_and_T400_RCT	RCT	Cell_line.Tx10_D_and_T400	Plate.99	ADM	-2	-0.000388306506718568	pearson	1	Ttest_pvalue	Coefficient_of_eigenassay	SVD_pCMs_only3CT	NoPrepr	SVD	13160	RCT-Tx10_D_and_T400	F	RCT
Drug	D_and_T400_RCT	RCT	Cell_line.Tx10_D_and_T400	Plate.99	ADM2	-2	-0.581172365085372	pearson	1	Ttest_pvalue	Coefficient_of_eigenassay	SVD_pCMs_only3CT	NoPrepr	SVD	2703	RCT-Tx10_D_and_T400	F	RCT
Drug	D_and_T400_RCT	RCT	Cell_line.Tx10_D_and_T400	Plate.99	ADM5	-2	-0.0552551388228465	pearson	1	Ttest_pvalue	Coefficient_of_eigenassay	SVD_pCMs_only3CT	NoPrepr	SVD	11336	RCT-Tx10_D_and_T400	F	RCT
Drug	D_and_T400_RCT	RCT	Cell_line.Tx10_D_and_T400	Plate.99	ADNP	-2	0.182446541078069	pearson	1	Ttest_pvalue	Coefficient_of_eigenassay	SVD_pCMs_only3CT	NoPrepr	SVD	7901	RCT-Tx10_D_and_T400	F	RCT
Drug	D_and_T400_RCT	RCT	Cell_line.Tx10_D_and_T400	Plate.99	ADNP2	-2	0.025873280323504	pearson	1	Ttest_pvalue	Coefficient_of_eigenassay	SVD_pCMs_only3CT	NoPrepr	SVD	12321	RCT-Tx10_D_and_T400	F	RCT
Drug	D_and_T400_RCT	RCT	Cell_line.Tx10_D_and_T400	Plate.99	ADO	-2	-0.321074574543615	pearson	1	Ttest_pvalue	Coefficient_of_eigenassay	SVD_pCMs_only3CT	NoPrepr	SVD	5320	RCT-Tx10_D_and_T400	F	RCT
Drug	D_and_T400_RCT	RCT	Cell_line.Tx10_D_and_T400	Plate.99	ADORA1	-2	-0.490771403000369	pearson	1	Ttest_pvalue	Coefficient_of_eigenassay	SVD_pCMs_only3CT	NoPrepr	SVD	3445	RCT-Tx10_D_and_T400	F	RCT
Drug	D_and_T400_RCT	RCT	Cell_line.Tx10_D_and_T400	Plate.99	ADORA2A	-2	0	pearson	1	Ttest_pvalue	Coefficient_of_eigenassay	SVD_pCMs_only3CT	NoPrepr	SVD	14244	RCT-Tx10_D_and_T400	F	RCT
Drug	D_and_T400_RCT	RCT	Cell_line.Tx10_D_and_T400	Plate.99	ADORA2B	-2	0.0882799363632662	pearson	1	Ttest_pvalue	Coefficient_of_eigenassay	SVD_pCMs_only3CT	NoPrepr	SVD	10282	RCT-Tx10_D_and_T400	F	RCT
Drug	D_and_T400_RCT	RCT	Cell_line.Tx10_D_and_T400	Plate.99	ADPGK	-2	-0.404954943313268	pearson	1	Ttest_pvalue	Coefficient_of_eigenassay	SVD_pCMs_only3CT	NoPrepr	SVD	4262	RCT-Tx10_D_and_T400	F	RCT
Drug	D_and_T400_RCT	RCT	Cell_line.Tx10_D_and_T400	Plate.99	ADPRH	-2	-0.0783572632011759	pearson	1	Ttest_pvalue	Coefficient_of_eigenassay	SVD_pCMs_only3CT	NoPrepr	SVD	10567	RCT-Tx10_D_and_T400	F	RCT
Drug	D_and_T400_RCT	RCT	Cell_line.Tx10_D_and_T400	Plate.99	ADPRHL1	-2	-0.335272070604809	pearson	1	Ttest_pvalue	Coefficient_of_eigenassay	SVD_pCMs_only3CT	NoPrepr	SVD	5135	RCT-Tx10_D_and_T400	F	RCT
Drug	D_and_T400_RCT	RCT	Cell_line.Tx10_D_and_T400	Plate.99	ADPRHL2	-2	-0.566637549176111	pearson	1	Ttest_pvalue	Coefficient_of_eigenassay	SVD_pCMs_only3CT	NoPrepr	SVD	2820	RCT-Tx10_D_and_T400	F	RCT
Drug	D_and_T400_RCT	RCT	Cell_line.Tx10_D_and_T400	Plate.99	ADPRM	-2	-0.513223881324273	pearson	1	Ttest_pvalue	Coefficient_of_eigenassay	SVD_pCMs_only3CT	NoPrepr	SVD	3264	RCT-Tx10_D_and_T400	F	RCT
Drug	D_and_T400_RCT	RCT	Cell_line.Tx10_D_and_T400	Plate.99	ADRA1A	-2	0	pearson	1	Ttest_pvalue	Coefficient_of_eigenassay	SVD_pCMs_only3CT	NoPrepr	SVD	14244	RCT-Tx10_D_and_T400	F	RCT
Drug	D_and_T400_RCT	RCT	Cell_line.Tx10_D_and_T400	Plate.99	ADRA1B	-2	-0.342901668675415	pearson	1	Ttest_pvalue	Coefficient_of_eigenassay	SVD_pCMs_only3CT	NoPrepr	SVD	5007	RCT-Tx10_D_and_T400	F	RCT
Drug	D_and_T400_RCT	RCT	Cell_line.Tx10_D_and_T400	Plate.99	ADRA1D	-2	0	pearson	1	Ttest_pvalue	Coefficient_of_eigenassay	SVD_pCMs_only3CT	NoPrepr	SVD	14244	RCT-Tx10_D_and_T400	F	RCT
Drug	D_and_T400_RCT	RCT	Cell_line.Tx10_D_and_T400	Plate.99	ADRA2A	-2	0	pearson	1	Ttest_pvalue	Coefficient_of_eigenassay	SVD_pCMs_only3CT	NoPrepr	SVD	14244	RCT-Tx10_D_and_T400	F	RCT
Drug	D_and_T400_RCT	RCT	Cell_line.Tx10_D_and_T400	Plate.99	ADRA2B	-2	0.225589026005127	pearson	1	Ttest_pvalue	Coefficient_of_eigenassay	SVD_pCMs_only3CT	NoPrepr	SVD	6973	RCT-Tx10_D_and_T400	F	RCT
Drug	D_and_T400_RCT	RCT	Cell_line.Tx10_D_and_T400	Plate.99	ADRA2C	-2	-0.741538466800516	pearson	1	Ttest_pvalue	Coefficient_of_eigenassay	SVD_pCMs_only3CT	NoPrepr	SVD	1793	RCT-Tx10_D_and_T400	F	RCT
Drug	D_and_T400_RCT	RCT	Cell_line.Tx10_D_and_T400	Plate.99	ADRB1	-2	0	pearson	1	Ttest_pvalue	Coefficient_of_eigenassay	SVD_pCMs_only3CT	NoPrepr	SVD	14244	RCT-Tx10_D_and_T400	F	RCT
Drug	D_and_T400_RCT	RCT	Cell_line.Tx10_D_and_T400	Plate.99	ADRB2	-2	-0.11921834662466	pearson	1	Ttest_pvalue	Coefficient_of_eigenassay	SVD_pCMs_only3CT	NoPrepr	SVD	9413	RCT-Tx10_D_and_T400	F	RCT
Drug	D_and_T400_RCT	RCT	Cell_line.Tx10_D_and_T400	Plate.99	ADRB3	-2	0.34289191735955	pearson	1	Ttest_pvalue	Coefficient_of_eigenassay	SVD_pCMs_only3CT	NoPrepr	SVD	5009	RCT-Tx10_D_and_T400	F	RCT
Drug	D_and_T400_RCT	RCT	Cell_line.Tx10_D_and_T400	Plate.99	ADRM1	-2	-0.583599141813183	pearson	1	Ttest_pvalue	Coefficient_of_eigenassay	SVD_pCMs_only3CT	NoPrepr	SVD	2684	RCT-Tx10_D_and_T400	F	RCT
Drug	D_and_T400_RCT	RCT	Cell_line.Tx10_D_and_T400	Plate.99	ADSL	-2	-0.297846869576951	pearson	1	Ttest_pvalue	Coefficient_of_eigenassay	SVD_pCMs_only3CT	NoPrepr	SVD	5690	RCT-Tx10_D_and_T400	F	RCT
Drug	D_and_T400_RCT	RCT	Cell_line.Tx10_D_and_T400	Plate.99	ADSS	-2	-0.0760026913881967	pearson	1	Ttest_pvalue	Coefficient_of_eigenassay	SVD_pCMs_only3CT	NoPrepr	SVD	10647	RCT-Tx10_D_and_T400	F	RCT
Drug	D_and_T400_RCT	RCT	Cell_line.Tx10_D_and_T400	Plate.99	ADSSL1	-2	0.16005511919427	pearson	1	Ttest_pvalue	Coefficient_of_eigenassay	SVD_pCMs_only3CT	NoPrepr	SVD	8402	RCT-Tx10_D_and_T400	F	RCT
Drug	D_and_T400_RCT	RCT	Cell_line.Tx10_D_and_T400	Plate.99	ADTRP	-2	0	pearson	1	Ttest_pvalue	Coefficient_of_eigenassay	SVD_pCMs_only3CT	NoPrepr	SVD	14244	RCT-Tx10_D_and_T400	F	RCT
Drug	D_and_T400_RCT	RCT	Cell_line.Tx10_D_and_T400	Plate.99	AEBP1	-2	-0.546455765773483	pearson	1	Ttest_pvalue	Coefficient_of_eigenassay	SVD_pCMs_only3CT	NoPrepr	SVD	2982	RCT-Tx10_D_and_T400	F	RCT
Drug	D_and_T400_RCT	RCT	Cell_line.Tx10_D_and_T400	Plate.99	AEBP2	-2	0.841194496867101	pearson	1	Ttest_pvalue	Coefficient_of_eigenassay	SVD_pCMs_only3CT	NoPrepr	SVD	1398	RCT-Tx10_D_and_T400	F	RCT
Drug	D_and_T400_RCT	RCT	Cell_line.Tx10_D_and_T400	Plate.99	AEN	-2	-0.0844075431228171	pearson	1	Ttest_pvalue	Coefficient_of_eigenassay	SVD_pCMs_only3CT	NoPrepr	SVD	10385	RCT-Tx10_D_and_T400	F	RCT
Drug	D_and_T400_RCT	RCT	Cell_line.Tx10_D_and_T400	Plate.99	AES	-2	-0.53560311887211	pearson	1	Ttest_pvalue	Coefficient_of_eigenassay	SVD_pCMs_only3CT	NoPrepr	SVD	3078	RCT-Tx10_D_and_T400	F	RCT
Drug	D_and_T400_RCT	RCT	Cell_line.Tx10_D_and_T400	Plate.99	AFAP1	-2	-0.252511697506476	pearson	1	Ttest_pvalue	Coefficient_of_eigenassay	SVD_pCMs_only3CT	NoPrepr	SVD	6471	RCT-Tx10_D_and_T400	F	RCT
Drug	D_and_T400_RCT	RCT	Cell_line.Tx10_D_and_T400	Plate.99	AFAP1L1	-2	-0.0181239765680227	pearson	1	Ttest_pvalue	Coefficient_of_eigenassay	SVD_pCMs_only3CT	NoPrepr	SVD	12595	RCT-Tx10_D_and_T400	F	RCT
Drug	D_and_T400_RCT	RCT	Cell_line.Tx10_D_and_T400	Plate.99	AFAP1L2	-2	0.31318082309415	pearson	1	Ttest_pvalue	Coefficient_of_eigenassay	SVD_pCMs_only3CT	NoPrepr	SVD	5442	RCT-Tx10_D_and_T400	F	RCT
Drug	D_and_T400_RCT	RCT	Cell_line.Tx10_D_and_T400	Plate.99	AFDN	-2	0.869637419959103	pearson	1	Ttest_pvalue	Coefficient_of_eigenassay	SVD_pCMs_only3CT	NoPrepr	SVD	1294	RCT-Tx10_D_and_T400	F	RCT
Drug	D_and_T400_RCT	RCT	Cell_line.Tx10_D_and_T400	Plate.99	AFF1	-2	0.689973345562182	pearson	1	Ttest_pvalue	Coefficient_of_eigenassay	SVD_pCMs_only3CT	NoPrepr	SVD	2037	RCT-Tx10_D_and_T400	F	RCT
Drug	D_and_T400_RCT	RCT	Cell_line.Tx10_D_and_T400	Plate.99	AFF2	-2	-0.399696328644691	pearson	1	Ttest_pvalue	Coefficient_of_eigenassay	SVD_pCMs_only3CT	NoPrepr	SVD	4317	RCT-Tx10_D_and_T400	F	RCT
Drug	D_and_T400_RCT	RCT	Cell_line.Tx10_D_and_T400	Plate.99	AFF3	-2	0.658496606236266	pearson	1	Ttest_pvalue	Coefficient_of_eigenassay	SVD_pCMs_only3CT	NoPrepr	SVD	2212	RCT-Tx10_D_and_T400	F	RCT
Drug	D_and_T400_RCT	RCT	Cell_line.Tx10_D_and_T400	Plate.99	AFF4	-2	0.129771743152621	pearson	1	Ttest_pvalue	Coefficient_of_eigenassay	SVD_pCMs_only3CT	NoPrepr	SVD	9109	RCT-Tx10_D_and_T400	F	RCT
Drug	D_and_T400_RCT	RCT	Cell_line.Tx10_D_and_T400	Plate.99	AFG1L	-2	0.161470051433216	pearson	1	Ttest_pvalue	Coefficient_of_eigenassay	SVD_pCMs_only3CT	NoPrepr	SVD	8362	RCT-Tx10_D_and_T400	F	RCT
Drug	D_and_T400_RCT	RCT	Cell_line.Tx10_D_and_T400	Plate.99	AFG3L2	-2	0.443444257043365	pearson	1	Ttest_pvalue	Coefficient_of_eigenassay	SVD_pCMs_only3CT	NoPrepr	SVD	3862	RCT-Tx10_D_and_T400	F	RCT
Drug	D_and_T400_RCT	RCT	Cell_line.Tx10_D_and_T400	Plate.99	AFMID	-2	-0.192442136780621	pearson	1	Ttest_pvalue	Coefficient_of_eigenassay	SVD_pCMs_only3CT	NoPrepr	SVD	7659	RCT-Tx10_D_and_T400	F	RCT
Drug	D_and_T400_RCT	RCT	Cell_line.Tx10_D_and_T400	Plate.99	AFP	-2	-0.789315700892318	pearson	1	Ttest_pvalue	Coefficient_of_eigenassay	SVD_pCMs_only3CT	NoPrepr	SVD	1572	RCT-Tx10_D_and_T400	F	RCT
Drug	D_and_T400_RCT	RCT	Cell_line.Tx10_D_and_T400	Plate.99	AFTPH	-2	-0.0134679843571995	pearson	1	Ttest_pvalue	Coefficient_of_eigenassay	SVD_pCMs_only3CT	NoPrepr	SVD	12754	RCT-Tx10_D_and_T400	F	RCT
Drug	D_and_T400_RCT	RCT	Cell_line.Tx10_D_and_T400	Plate.99	AGA	-2	-0.281956708484821	pearson	1	Ttest_pvalue	Coefficient_of_eigenassay	SVD_pCMs_only3CT	NoPrepr	SVD	5936	RCT-Tx10_D_and_T400	F	RCT
Drug	D_and_T400_RCT	RCT	Cell_line.Tx10_D_and_T400	Plate.99	AGAP1	-2	0.909778274669988	pearson	1	Ttest_pvalue	Coefficient_of_eigenassay	SVD_pCMs_only3CT	NoPrepr	SVD	1190	RCT-Tx10_D_and_T400	F	RCT
Drug	D_and_T400_RCT	RCT	Cell_line.Tx10_D_and_T400	Plate.99	AGAP2	-2	0.0417042298666094	pearson	1	Ttest_pvalue	Coefficient_of_eigenassay	SVD_pCMs_only3CT	NoPrepr	SVD	11796	RCT-Tx10_D_and_T400	F	RCT
Drug	D_and_T400_RCT	RCT	Cell_line.Tx10_D_and_T400	Plate.99	AGAP3	-2	-0.16164019733678	pearson	1	Ttest_pvalue	Coefficient_of_eigenassay	SVD_pCMs_only3CT	NoPrepr	SVD	8359	RCT-Tx10_D_and_T400	F	RCT
Drug	D_and_T400_RCT	RCT	Cell_line.Tx10_D_and_T400	Plate.99	AGAP4	-2	0.820526158422654	pearson	1	Ttest_pvalue	Coefficient_of_eigenassay	SVD_pCMs_only3CT	NoPrepr	SVD	1458	RCT-Tx10_D_and_T400	F	RCT
Drug	D_and_T400_RCT	RCT	Cell_line.Tx10_D_and_T400	Plate.99	AGAP5	-2	0.342484323822792	pearson	1	Ttest_pvalue	Coefficient_of_eigenassay	SVD_pCMs_only3CT	NoPrepr	SVD	5019	RCT-Tx10_D_and_T400	F	RCT
Drug	D_and_T400_RCT	RCT	Cell_line.Tx10_D_and_T400	Plate.99	AGAP6	-2	0.185803683981668	pearson	1	Ttest_pvalue	Coefficient_of_eigenassay	SVD_pCMs_only3CT	NoPrepr	SVD	7812	RCT-Tx10_D_and_T400	F	RCT
Drug	D_and_T400_RCT	RCT	Cell_line.Tx10_D_and_T400	Plate.99	AGAP9	-2	0.421170014074169	pearson	1	Ttest_pvalue	Coefficient_of_eigenassay	SVD_pCMs_only3CT	NoPrepr	SVD	4093	RCT-Tx10_D_and_T400	F	RCT
Drug	D_and_T400_RCT	RCT	Cell_line.Tx10_D_and_T400	Plate.99	AGBL2	-2	0	pearson	1	Ttest_pvalue	Coefficient_of_eigenassay	SVD_pCMs_only3CT	NoPrepr	SVD	14244	RCT-Tx10_D_and_T400	F	RCT
Drug	D_and_T400_RCT	RCT	Cell_line.Tx10_D_and_T400	Plate.99	AGBL3	-2	0	pearson	1	Ttest_pvalue	Coefficient_of_eigenassay	SVD_pCMs_only3CT	NoPrepr	SVD	14244	RCT-Tx10_D_and_T400	F	RCT
Drug	D_and_T400_RCT	RCT	Cell_line.Tx10_D_and_T400	Plate.99	AGBL4	-2	0	pearson	1	Ttest_pvalue	Coefficient_of_eigenassay	SVD_pCMs_only3CT	NoPrepr	SVD	14244	RCT-Tx10_D_and_T400	F	RCT
Drug	D_and_T400_RCT	RCT	Cell_line.Tx10_D_and_T400	Plate.99	AGBL5	-2	0.0616531633326226	pearson	1	Ttest_pvalue	Coefficient_of_eigenassay	SVD_pCMs_only3CT	NoPrepr	SVD	11118	RCT-Tx10_D_and_T400	F	RCT
Drug	D_and_T400_RCT	RCT	Cell_line.Tx10_D_and_T400	Plate.99	AGFG1	-2	-0.174800450266411	pearson	1	Ttest_pvalue	Coefficient_of_eigenassay	SVD_pCMs_only3CT	NoPrepr	SVD	8052	RCT-Tx10_D_and_T400	F	RCT
Drug	D_and_T400_RCT	RCT	Cell_line.Tx10_D_and_T400	Plate.99	AGFG2	-2	-0.0610527477088418	pearson	1	Ttest_pvalue	Coefficient_of_eigenassay	SVD_pCMs_only3CT	NoPrepr	SVD	11140	RCT-Tx10_D_and_T400	F	RCT
Drug	D_and_T400_RCT	RCT	Cell_line.Tx10_D_and_T400	Plate.99	AGGF1	-2	0.134076927987063	pearson	1	Ttest_pvalue	Coefficient_of_eigenassay	SVD_pCMs_only3CT	NoPrepr	SVD	9001	RCT-Tx10_D_and_T400	F	RCT
Drug	D_and_T400_RCT	RCT	Cell_line.Tx10_D_and_T400	Plate.99	AGK	-2	0.470348026521064	pearson	1	Ttest_pvalue	Coefficient_of_eigenassay	SVD_pCMs_only3CT	NoPrepr	SVD	3626	RCT-Tx10_D_and_T400	F	RCT
Drug	D_and_T400_RCT	RCT	Cell_line.Tx10_D_and_T400	Plate.99	AGL	-2	0.152464316999927	pearson	1	Ttest_pvalue	Coefficient_of_eigenassay	SVD_pCMs_only3CT	NoPrepr	SVD	8593	RCT-Tx10_D_and_T400	F	RCT
Drug	D_and_T400_RCT	RCT	Cell_line.Tx10_D_and_T400	Plate.99	AGMAT	-2	0.259276896539805	pearson	1	Ttest_pvalue	Coefficient_of_eigenassay	SVD_pCMs_only3CT	NoPrepr	SVD	6348	RCT-Tx10_D_and_T400	F	RCT
Drug	D_and_T400_RCT	RCT	Cell_line.Tx10_D_and_T400	Plate.99	AGO1	-2	0.489880724421607	pearson	1	Ttest_pvalue	Coefficient_of_eigenassay	SVD_pCMs_only3CT	NoPrepr	SVD	3457	RCT-Tx10_D_and_T400	F	RCT
Drug	D_and_T400_RCT	RCT	Cell_line.Tx10_D_and_T400	Plate.99	AGO2	-2	0.658440157972099	pearson	1	Ttest_pvalue	Coefficient_of_eigenassay	SVD_pCMs_only3CT	NoPrepr	SVD	2213	RCT-Tx10_D_and_T400	F	RCT
Drug	D_and_T400_RCT	RCT	Cell_line.Tx10_D_and_T400	Plate.99	AGO3	-2	0.718451607734572	pearson	1	Ttest_pvalue	Coefficient_of_eigenassay	SVD_pCMs_only3CT	NoPrepr	SVD	1904	RCT-Tx10_D_and_T400	F	RCT
Drug	D_and_T400_RCT	RCT	Cell_line.Tx10_D_and_T400	Plate.99	AGO4	-2	0.202914908607823	pearson	1	Ttest_pvalue	Coefficient_of_eigenassay	SVD_pCMs_only3CT	NoPrepr	SVD	7443	RCT-Tx10_D_and_T400	F	RCT
Drug	D_and_T400_RCT	RCT	Cell_line.Tx10_D_and_T400	Plate.99	AGPAT1	-2	-0.23545524443319	pearson	1	Ttest_pvalue	Coefficient_of_eigenassay	SVD_pCMs_only3CT	NoPrepr	SVD	6785	RCT-Tx10_D_and_T400	F	RCT
Drug	D_and_T400_RCT	RCT	Cell_line.Tx10_D_and_T400	Plate.99	AGPAT2	-2	-1.1722835642888	pearson	1	Ttest_pvalue	Coefficient_of_eigenassay	SVD_pCMs_only3CT	NoPrepr	SVD	664	RCT-Tx10_D_and_T400	F	RCT
Drug	D_and_T400_RCT	RCT	Cell_line.Tx10_D_and_T400	Plate.99	AGPAT3	-2	-0.0558851363113449	pearson	1	Ttest_pvalue	Coefficient_of_eigenassay	SVD_pCMs_only3CT	NoPrepr	SVD	11306	RCT-Tx10_D_and_T400	F	RCT
Drug	D_and_T400_RCT	RCT	Cell_line.Tx10_D_and_T400	Plate.99	AGPAT4	-2	-0.000368378064352456	pearson	1	Ttest_pvalue	Coefficient_of_eigenassay	SVD_pCMs_only3CT	NoPrepr	SVD	13161	RCT-Tx10_D_and_T400	F	RCT
Drug	D_and_T400_RCT	RCT	Cell_line.Tx10_D_and_T400	Plate.99	AGPAT5	-2	0.122270953889506	pearson	1	Ttest_pvalue	Coefficient_of_eigenassay	SVD_pCMs_only3CT	NoPrepr	SVD	9320	RCT-Tx10_D_and_T400	F	RCT
Drug	D_and_T400_RCT	RCT	Cell_line.Tx10_D_and_T400	Plate.99	AGPS	-2	0.0343780438393092	pearson	1	Ttest_pvalue	Coefficient_of_eigenassay	SVD_pCMs_only3CT	NoPrepr	SVD	12042	RCT-Tx10_D_and_T400	F	RCT
Drug	D_and_T400_RCT	RCT	Cell_line.Tx10_D_and_T400	Plate.99	AGRN	-2	0.0304489187815486	pearson	1	Ttest_pvalue	Coefficient_of_eigenassay	SVD_pCMs_only3CT	NoPrepr	SVD	12164	RCT-Tx10_D_and_T400	F	RCT
Drug	D_and_T400_RCT	RCT	Cell_line.Tx10_D_and_T400	Plate.99	AGT	-2	-0.427344487531883	pearson	1	Ttest_pvalue	Coefficient_of_eigenassay	SVD_pCMs_only3CT	NoPrepr	SVD	4013	RCT-Tx10_D_and_T400	F	RCT
Drug	D_and_T400_RCT	RCT	Cell_line.Tx10_D_and_T400	Plate.99	AGTPBP1	-2	0.672839413459132	pearson	1	Ttest_pvalue	Coefficient_of_eigenassay	SVD_pCMs_only3CT	NoPrepr	SVD	2129	RCT-Tx10_D_and_T400	F	RCT
Drug	D_and_T400_RCT	RCT	Cell_line.Tx10_D_and_T400	Plate.99	AGTR1	-2	0	pearson	1	Ttest_pvalue	Coefficient_of_eigenassay	SVD_pCMs_only3CT	NoPrepr	SVD	14244	RCT-Tx10_D_and_T400	F	RCT
Drug	D_and_T400_RCT	RCT	Cell_line.Tx10_D_and_T400	Plate.99	AGTR2	-2	0	pearson	1	Ttest_pvalue	Coefficient_of_eigenassay	SVD_pCMs_only3CT	NoPrepr	SVD	14244	RCT-Tx10_D_and_T400	F	RCT
Drug	D_and_T400_RCT	RCT	Cell_line.Tx10_D_and_T400	Plate.99	AGTRAP	-2	-0.836717620288453	pearson	1	Ttest_pvalue	Coefficient_of_eigenassay	SVD_pCMs_only3CT	NoPrepr	SVD	1416	RCT-Tx10_D_and_T400	F	RCT
Drug	D_and_T400_RCT	RCT	Cell_line.Tx10_D_and_T400	Plate.99	AHCTF1	-2	0.354704694860554	pearson	1	Ttest_pvalue	Coefficient_of_eigenassay	SVD_pCMs_only3CT	NoPrepr	SVD	4861	RCT-Tx10_D_and_T400	F	RCT
Drug	D_and_T400_RCT	RCT	Cell_line.Tx10_D_and_T400	Plate.99	AHCY	-2	-0.319399282555636	pearson	1	Ttest_pvalue	Coefficient_of_eigenassay	SVD_pCMs_only3CT	NoPrepr	SVD	5345	RCT-Tx10_D_and_T400	F	RCT
Drug	D_and_T400_RCT	RCT	Cell_line.Tx10_D_and_T400	Plate.99	AHCYL1	-2	-0.0568574728769322	pearson	1	Ttest_pvalue	Coefficient_of_eigenassay	SVD_pCMs_only3CT	NoPrepr	SVD	11280	RCT-Tx10_D_and_T400	F	RCT
Drug	D_and_T400_RCT	RCT	Cell_line.Tx10_D_and_T400	Plate.99	AHCYL2	-2	0.502005753789625	pearson	1	Ttest_pvalue	Coefficient_of_eigenassay	SVD_pCMs_only3CT	NoPrepr	SVD	3362	RCT-Tx10_D_and_T400	F	RCT
Drug	D_and_T400_RCT	RCT	Cell_line.Tx10_D_and_T400	Plate.99	AHDC1	-2	0.406527373266782	pearson	1	Ttest_pvalue	Coefficient_of_eigenassay	SVD_pCMs_only3CT	NoPrepr	SVD	4242	RCT-Tx10_D_and_T400	F	RCT
Drug	D_and_T400_RCT	RCT	Cell_line.Tx10_D_and_T400	Plate.99	AHI1	-2	0.587299440309254	pearson	1	Ttest_pvalue	Coefficient_of_eigenassay	SVD_pCMs_only3CT	NoPrepr	SVD	2657	RCT-Tx10_D_and_T400	F	RCT
Drug	D_and_T400_RCT	RCT	Cell_line.Tx10_D_and_T400	Plate.99	AHNAK	-2	1.13161168453018	pearson	1	Ttest_pvalue	Coefficient_of_eigenassay	SVD_pCMs_only3CT	NoPrepr	SVD	733	RCT-Tx10_D_and_T400	F	RCT
Drug	D_and_T400_RCT	RCT	Cell_line.Tx10_D_and_T400	Plate.99	AHNAK2	-2	0.368726616007113	pearson	1	Ttest_pvalue	Coefficient_of_eigenassay	SVD_pCMs_only3CT	NoPrepr	SVD	4695	RCT-Tx10_D_and_T400	F	RCT
Drug	D_and_T400_RCT	RCT	Cell_line.Tx10_D_and_T400	Plate.99	AHR	-2	-0.251892507443646	pearson	1	Ttest_pvalue	Coefficient_of_eigenassay	SVD_pCMs_only3CT	NoPrepr	SVD	6478	RCT-Tx10_D_and_T400	F	RCT
Drug	D_and_T400_RCT	RCT	Cell_line.Tx10_D_and_T400	Plate.99	AHRR	-2	-0.0925316024068192	pearson	1	Ttest_pvalue	Coefficient_of_eigenassay	SVD_pCMs_only3CT	NoPrepr	SVD	10161	RCT-Tx10_D_and_T400	F	RCT
Drug	D_and_T400_RCT	RCT	Cell_line.Tx10_D_and_T400	Plate.99	AHSA1	-2	-0.192635948555164	pearson	1	Ttest_pvalue	Coefficient_of_eigenassay	SVD_pCMs_only3CT	NoPrepr	SVD	7653	RCT-Tx10_D_and_T400	F	RCT
Drug	D_and_T400_RCT	RCT	Cell_line.Tx10_D_and_T400	Plate.99	AHSA2P	-2	0.567561478871799	pearson	1	Ttest_pvalue	Coefficient_of_eigenassay	SVD_pCMs_only3CT	NoPrepr	SVD	2813	RCT-Tx10_D_and_T400	F	RCT
Drug	D_and_T400_RCT	RCT	Cell_line.Tx10_D_and_T400	Plate.99	AIDA	-2	0.114516393429168	pearson	1	Ttest_pvalue	Coefficient_of_eigenassay	SVD_pCMs_only3CT	NoPrepr	SVD	9537	RCT-Tx10_D_and_T400	F	RCT
Drug	D_and_T400_RCT	RCT	Cell_line.Tx10_D_and_T400	Plate.99	AIF1L	-2	-1.45072982057359	pearson	1	Ttest_pvalue	Coefficient_of_eigenassay	SVD_pCMs_only3CT	NoPrepr	SVD	382	RCT-Tx10_D_and_T400	F	RCT
Drug	D_and_T400_RCT	RCT	Cell_line.Tx10_D_and_T400	Plate.99	AIFM1	-2	-0.115141269726291	pearson	1	Ttest_pvalue	Coefficient_of_eigenassay	SVD_pCMs_only3CT	NoPrepr	SVD	9515	RCT-Tx10_D_and_T400	F	RCT
Drug	D_and_T400_RCT	RCT	Cell_line.Tx10_D_and_T400	Plate.99	AIFM2	-2	-0.655480629036862	pearson	1	Ttest_pvalue	Coefficient_of_eigenassay	SVD_pCMs_only3CT	NoPrepr	SVD	2230	RCT-Tx10_D_and_T400	F	RCT
Drug	D_and_T400_RCT	RCT	Cell_line.Tx10_D_and_T400	Plate.99	AIFM3	-2	-0.0741759828223494	pearson	1	Ttest_pvalue	Coefficient_of_eigenassay	SVD_pCMs_only3CT	NoPrepr	SVD	10708	RCT-Tx10_D_and_T400	F	RCT
Drug	D_and_T400_RCT	RCT	Cell_line.Tx10_D_and_T400	Plate.99	AIG1	-2	-0.108129283984381	pearson	1	Ttest_pvalue	Coefficient_of_eigenassay	SVD_pCMs_only3CT	NoPrepr	SVD	9706	RCT-Tx10_D_and_T400	F	RCT
Drug	D_and_T400_RCT	RCT	Cell_line.Tx10_D_and_T400	Plate.99	AIM2	-2	0	pearson	1	Ttest_pvalue	Coefficient_of_eigenassay	SVD_pCMs_only3CT	NoPrepr	SVD	14244	RCT-Tx10_D_and_T400	F	RCT
Drug	D_and_T400_RCT	RCT	Cell_line.Tx10_D_and_T400	Plate.99	AIMP1	-2	-0.223829146764194	pearson	1	Ttest_pvalue	Coefficient_of_eigenassay	SVD_pCMs_only3CT	NoPrepr	SVD	7013	RCT-Tx10_D_and_T400	F	RCT
Drug	D_and_T400_RCT	RCT	Cell_line.Tx10_D_and_T400	Plate.99	AIMP2	-2	-0.344058617616282	pearson	1	Ttest_pvalue	Coefficient_of_eigenassay	SVD_pCMs_only3CT	NoPrepr	SVD	4993	RCT-Tx10_D_and_T400	F	RCT
Drug	D_and_T400_RCT	RCT	Cell_line.Tx10_D_and_T400	Plate.99	AIP	-2	-0.729776174424409	pearson	1	Ttest_pvalue	Coefficient_of_eigenassay	SVD_pCMs_only3CT	NoPrepr	SVD	1844	RCT-Tx10_D_and_T400	F	RCT
