## Supplementary Tables for "Cardiomyocytes in Persistent Cancer Therapy-related Cardiac Dysfunction Show Contractile and Natriuretic Peptide Signaling Signatures": Supplementary Table 01 - unprocessedDEGs.tsv (part 359 of 456)

EntityClass	Drug_class	Drug	Cell_line	Plate	Gene_symbol	F1_score_weight	Value	Correlation_method	Minimum_fraction_of_max_f1score	EA_correlation_parameter	Reference_valueType	Dataset	Preprocess_data	Decomposition_method	Rank	Drug_cellline	Outlier_cell_line	Group
Drug	D_and_T400_RCT	RCT	Cell_line.Tx10_D_and_T400	Plate.99	AJAP1	-2	0	pearson	1	Ttest_pvalue	Coefficient_of_eigenassay	SVD_pCMs_only3CT	NoPrepr	SVD	14244	RCT-Tx10_D_and_T400	F	RCT
Drug	D_and_T400_RCT	RCT	Cell_line.Tx10_D_and_T400	Plate.99	AJM1	-2	1.92609168949809	pearson	1	Ttest_pvalue	Coefficient_of_eigenassay	SVD_pCMs_only3CT	NoPrepr	SVD	162	RCT-Tx10_D_and_T400	F	RCT
Drug	D_and_T400_RCT	RCT	Cell_line.Tx10_D_and_T400	Plate.99	AJUBA	-2	-0.0589038621948637	pearson	1	Ttest_pvalue	Coefficient_of_eigenassay	SVD_pCMs_only3CT	NoPrepr	SVD	11217	RCT-Tx10_D_and_T400	F	RCT
Drug	D_and_T400_RCT	RCT	Cell_line.Tx10_D_and_T400	Plate.99	AK1	-2	-0.153441915661014	pearson	1	Ttest_pvalue	Coefficient_of_eigenassay	SVD_pCMs_only3CT	NoPrepr	SVD	8567	RCT-Tx10_D_and_T400	F	RCT
Drug	D_and_T400_RCT	RCT	Cell_line.Tx10_D_and_T400	Plate.99	AK2	-2	-0.342410648983784	pearson	1	Ttest_pvalue	Coefficient_of_eigenassay	SVD_pCMs_only3CT	NoPrepr	SVD	5021	RCT-Tx10_D_and_T400	F	RCT
Drug	D_and_T400_RCT	RCT	Cell_line.Tx10_D_and_T400	Plate.99	AK3	-2	-0.0362745458924592	pearson	1	Ttest_pvalue	Coefficient_of_eigenassay	SVD_pCMs_only3CT	NoPrepr	SVD	11970	RCT-Tx10_D_and_T400	F	RCT
Drug	D_and_T400_RCT	RCT	Cell_line.Tx10_D_and_T400	Plate.99	AK4	-2	-0.163492278673639	pearson	1	Ttest_pvalue	Coefficient_of_eigenassay	SVD_pCMs_only3CT	NoPrepr	SVD	8321	RCT-Tx10_D_and_T400	F	RCT
Drug	D_and_T400_RCT	RCT	Cell_line.Tx10_D_and_T400	Plate.99	AK5	-2	0.213162300711334	pearson	1	Ttest_pvalue	Coefficient_of_eigenassay	SVD_pCMs_only3CT	NoPrepr	SVD	7210	RCT-Tx10_D_and_T400	F	RCT
Drug	D_and_T400_RCT	RCT	Cell_line.Tx10_D_and_T400	Plate.99	AK7	-2	0	pearson	1	Ttest_pvalue	Coefficient_of_eigenassay	SVD_pCMs_only3CT	NoPrepr	SVD	14244	RCT-Tx10_D_and_T400	F	RCT
Drug	D_and_T400_RCT	RCT	Cell_line.Tx10_D_and_T400	Plate.99	AK8	-2	0.213234223467131	pearson	1	Ttest_pvalue	Coefficient_of_eigenassay	SVD_pCMs_only3CT	NoPrepr	SVD	7207	RCT-Tx10_D_and_T400	F	RCT
Drug	D_and_T400_RCT	RCT	Cell_line.Tx10_D_and_T400	Plate.99	AK9	-2	0.296988775789106	pearson	1	Ttest_pvalue	Coefficient_of_eigenassay	SVD_pCMs_only3CT	NoPrepr	SVD	5709	RCT-Tx10_D_and_T400	F	RCT
Drug	D_and_T400_RCT	RCT	Cell_line.Tx10_D_and_T400	Plate.99	AKAP1	-2	0.557075211773956	pearson	1	Ttest_pvalue	Coefficient_of_eigenassay	SVD_pCMs_only3CT	NoPrepr	SVD	2891	RCT-Tx10_D_and_T400	F	RCT
Drug	D_and_T400_RCT	RCT	Cell_line.Tx10_D_and_T400	Plate.99	AKAP10	-2	0	pearson	1	Ttest_pvalue	Coefficient_of_eigenassay	SVD_pCMs_only3CT	NoPrepr	SVD	14244	RCT-Tx10_D_and_T400	F	RCT
Drug	D_and_T400_RCT	RCT	Cell_line.Tx10_D_and_T400	Plate.99	AKAP11	-2	0.483998507354496	pearson	1	Ttest_pvalue	Coefficient_of_eigenassay	SVD_pCMs_only3CT	NoPrepr	SVD	3506	RCT-Tx10_D_and_T400	F	RCT
Drug	D_and_T400_RCT	RCT	Cell_line.Tx10_D_and_T400	Plate.99	AKAP12	-2	0.926861008357895	pearson	1	Ttest_pvalue	Coefficient_of_eigenassay	SVD_pCMs_only3CT	NoPrepr	SVD	1135	RCT-Tx10_D_and_T400	F	RCT
Drug	D_and_T400_RCT	RCT	Cell_line.Tx10_D_and_T400	Plate.99	AKAP13	-2	0.326754408875835	pearson	1	Ttest_pvalue	Coefficient_of_eigenassay	SVD_pCMs_only3CT	NoPrepr	SVD	5245	RCT-Tx10_D_and_T400	F	RCT
Drug	D_and_T400_RCT	RCT	Cell_line.Tx10_D_and_T400	Plate.99	AKAP14	-2	0	pearson	1	Ttest_pvalue	Coefficient_of_eigenassay	SVD_pCMs_only3CT	NoPrepr	SVD	14244	RCT-Tx10_D_and_T400	F	RCT
Drug	D_and_T400_RCT	RCT	Cell_line.Tx10_D_and_T400	Plate.99	AKAP2	-2	0	pearson	1	Ttest_pvalue	Coefficient_of_eigenassay	SVD_pCMs_only3CT	NoPrepr	SVD	14244	RCT-Tx10_D_and_T400	F	RCT
Drug	D_and_T400_RCT	RCT	Cell_line.Tx10_D_and_T400	Plate.99	AKAP3	-2	0.332407369999563	pearson	1	Ttest_pvalue	Coefficient_of_eigenassay	SVD_pCMs_only3CT	NoPrepr	SVD	5169	RCT-Tx10_D_and_T400	F	RCT
Drug	D_and_T400_RCT	RCT	Cell_line.Tx10_D_and_T400	Plate.99	AKAP5	-2	0.0635624115582798	pearson	1	Ttest_pvalue	Coefficient_of_eigenassay	SVD_pCMs_only3CT	NoPrepr	SVD	11052	RCT-Tx10_D_and_T400	F	RCT
Drug	D_and_T400_RCT	RCT	Cell_line.Tx10_D_and_T400	Plate.99	AKAP6	-2	0.0581653603919076	pearson	1	Ttest_pvalue	Coefficient_of_eigenassay	SVD_pCMs_only3CT	NoPrepr	SVD	11235	RCT-Tx10_D_and_T400	F	RCT
Drug	D_and_T400_RCT	RCT	Cell_line.Tx10_D_and_T400	Plate.99	AKAP7	-2	0.0576913636745584	pearson	1	Ttest_pvalue	Coefficient_of_eigenassay	SVD_pCMs_only3CT	NoPrepr	SVD	11249	RCT-Tx10_D_and_T400	F	RCT
Drug	D_and_T400_RCT	RCT	Cell_line.Tx10_D_and_T400	Plate.99	AKAP8	-2	0.326280558978405	pearson	1	Ttest_pvalue	Coefficient_of_eigenassay	SVD_pCMs_only3CT	NoPrepr	SVD	5256	RCT-Tx10_D_and_T400	F	RCT
Drug	D_and_T400_RCT	RCT	Cell_line.Tx10_D_and_T400	Plate.99	AKAP8L	-2	0.182990680310664	pearson	1	Ttest_pvalue	Coefficient_of_eigenassay	SVD_pCMs_only3CT	NoPrepr	SVD	7887	RCT-Tx10_D_and_T400	F	RCT
Drug	D_and_T400_RCT	RCT	Cell_line.Tx10_D_and_T400	Plate.99	AKAP9	-2	1.6276809141905	pearson	1	Ttest_pvalue	Coefficient_of_eigenassay	SVD_pCMs_only3CT	NoPrepr	SVD	285	RCT-Tx10_D_and_T400	F	RCT
Drug	D_and_T400_RCT	RCT	Cell_line.Tx10_D_and_T400	Plate.99	AKIP1	-2	-0.293826129982037	pearson	1	Ttest_pvalue	Coefficient_of_eigenassay	SVD_pCMs_only3CT	NoPrepr	SVD	5761	RCT-Tx10_D_and_T400	F	RCT
Drug	D_and_T400_RCT	RCT	Cell_line.Tx10_D_and_T400	Plate.99	AKIRIN1	-2	0.0281794109534388	pearson	1	Ttest_pvalue	Coefficient_of_eigenassay	SVD_pCMs_only3CT	NoPrepr	SVD	12236	RCT-Tx10_D_and_T400	F	RCT
Drug	D_and_T400_RCT	RCT	Cell_line.Tx10_D_and_T400	Plate.99	AKIRIN2	-2	-0.143181958672203	pearson	1	Ttest_pvalue	Coefficient_of_eigenassay	SVD_pCMs_only3CT	NoPrepr	SVD	8788	RCT-Tx10_D_and_T400	F	RCT
Drug	D_and_T400_RCT	RCT	Cell_line.Tx10_D_and_T400	Plate.99	AKNA	-2	0.183166925275829	pearson	1	Ttest_pvalue	Coefficient_of_eigenassay	SVD_pCMs_only3CT	NoPrepr	SVD	7881	RCT-Tx10_D_and_T400	F	RCT
Drug	D_and_T400_RCT	RCT	Cell_line.Tx10_D_and_T400	Plate.99	AKR1A1	-2	-0.515154158870385	pearson	1	Ttest_pvalue	Coefficient_of_eigenassay	SVD_pCMs_only3CT	NoPrepr	SVD	3245	RCT-Tx10_D_and_T400	F	RCT
Drug	D_and_T400_RCT	RCT	Cell_line.Tx10_D_and_T400	Plate.99	AKR1B1	-2	-0.212122639565188	pearson	1	Ttest_pvalue	Coefficient_of_eigenassay	SVD_pCMs_only3CT	NoPrepr	SVD	7235	RCT-Tx10_D_and_T400	F	RCT
Drug	D_and_T400_RCT	RCT	Cell_line.Tx10_D_and_T400	Plate.99	AKR1C1	-2	-0.667099471825972	pearson	1	Ttest_pvalue	Coefficient_of_eigenassay	SVD_pCMs_only3CT	NoPrepr	SVD	2154	RCT-Tx10_D_and_T400	F	RCT
Drug	D_and_T400_RCT	RCT	Cell_line.Tx10_D_and_T400	Plate.99	AKR1C2	-2	0	pearson	1	Ttest_pvalue	Coefficient_of_eigenassay	SVD_pCMs_only3CT	NoPrepr	SVD	14244	RCT-Tx10_D_and_T400	F	RCT
Drug	D_and_T400_RCT	RCT	Cell_line.Tx10_D_and_T400	Plate.99	AKR1C3	-2	-0.269387491543079	pearson	1	Ttest_pvalue	Coefficient_of_eigenassay	SVD_pCMs_only3CT	NoPrepr	SVD	6152	RCT-Tx10_D_and_T400	F	RCT
Drug	D_and_T400_RCT	RCT	Cell_line.Tx10_D_and_T400	Plate.99	AKR1E2	-2	-0.212945484636419	pearson	1	Ttest_pvalue	Coefficient_of_eigenassay	SVD_pCMs_only3CT	NoPrepr	SVD	7213	RCT-Tx10_D_and_T400	F	RCT
Drug	D_and_T400_RCT	RCT	Cell_line.Tx10_D_and_T400	Plate.99	AKR7A2	-2	-0.527447310369266	pearson	1	Ttest_pvalue	Coefficient_of_eigenassay	SVD_pCMs_only3CT	NoPrepr	SVD	3154	RCT-Tx10_D_and_T400	F	RCT
Drug	D_and_T400_RCT	RCT	Cell_line.Tx10_D_and_T400	Plate.99	AKR7A3	-2	0.339714744811624	pearson	1	Ttest_pvalue	Coefficient_of_eigenassay	SVD_pCMs_only3CT	NoPrepr	SVD	5067	RCT-Tx10_D_and_T400	F	RCT
Drug	D_and_T400_RCT	RCT	Cell_line.Tx10_D_and_T400	Plate.99	AKT1	-2	0.0145389245757653	pearson	1	Ttest_pvalue	Coefficient_of_eigenassay	SVD_pCMs_only3CT	NoPrepr	SVD	12718	RCT-Tx10_D_and_T400	F	RCT
Drug	D_and_T400_RCT	RCT	Cell_line.Tx10_D_and_T400	Plate.99	AKT1S1	-2	-0.473952165560923	pearson	1	Ttest_pvalue	Coefficient_of_eigenassay	SVD_pCMs_only3CT	NoPrepr	SVD	3597	RCT-Tx10_D_and_T400	F	RCT
Drug	D_and_T400_RCT	RCT	Cell_line.Tx10_D_and_T400	Plate.99	AKT2	-2	0.0717871784658483	pearson	1	Ttest_pvalue	Coefficient_of_eigenassay	SVD_pCMs_only3CT	NoPrepr	SVD	10794	RCT-Tx10_D_and_T400	F	RCT
Drug	D_and_T400_RCT	RCT	Cell_line.Tx10_D_and_T400	Plate.99	AKTIP	-2	-0.212495188633203	pearson	1	Ttest_pvalue	Coefficient_of_eigenassay	SVD_pCMs_only3CT	NoPrepr	SVD	7224	RCT-Tx10_D_and_T400	F	RCT
Drug	D_and_T400_RCT	RCT	Cell_line.Tx10_D_and_T400	Plate.99	ALAD	-2	0.200479326333904	pearson	1	Ttest_pvalue	Coefficient_of_eigenassay	SVD_pCMs_only3CT	NoPrepr	SVD	7493	RCT-Tx10_D_and_T400	F	RCT
Drug	D_and_T400_RCT	RCT	Cell_line.Tx10_D_and_T400	Plate.99	ALAS1	-2	-0.18509758587872	pearson	1	Ttest_pvalue	Coefficient_of_eigenassay	SVD_pCMs_only3CT	NoPrepr	SVD	7835	RCT-Tx10_D_and_T400	F	RCT
Drug	D_and_T400_RCT	RCT	Cell_line.Tx10_D_and_T400	Plate.99	ALAS2	-2	-1.00580085772091	pearson	1	Ttest_pvalue	Coefficient_of_eigenassay	SVD_pCMs_only3CT	NoPrepr	SVD	939	RCT-Tx10_D_and_T400	F	RCT
Drug	D_and_T400_RCT	RCT	Cell_line.Tx10_D_and_T400	Plate.99	ALB	-2	0	pearson	1	Ttest_pvalue	Coefficient_of_eigenassay	SVD_pCMs_only3CT	NoPrepr	SVD	14244	RCT-Tx10_D_and_T400	F	RCT
Drug	D_and_T400_RCT	RCT	Cell_line.Tx10_D_and_T400	Plate.99	ALCAM	-2	-0.304936142111507	pearson	1	Ttest_pvalue	Coefficient_of_eigenassay	SVD_pCMs_only3CT	NoPrepr	SVD	5571	RCT-Tx10_D_and_T400	F	RCT
Drug	D_and_T400_RCT	RCT	Cell_line.Tx10_D_and_T400	Plate.99	ALDH16A1	-2	0.117970430013946	pearson	1	Ttest_pvalue	Coefficient_of_eigenassay	SVD_pCMs_only3CT	NoPrepr	SVD	9446	RCT-Tx10_D_and_T400	F	RCT
Drug	D_and_T400_RCT	RCT	Cell_line.Tx10_D_and_T400	Plate.99	ALDH18A1	-2	-0.017264465333744	pearson	1	Ttest_pvalue	Coefficient_of_eigenassay	SVD_pCMs_only3CT	NoPrepr	SVD	12626	RCT-Tx10_D_and_T400	F	RCT
Drug	D_and_T400_RCT	RCT	Cell_line.Tx10_D_and_T400	Plate.99	ALDH1A1	-2	0	pearson	1	Ttest_pvalue	Coefficient_of_eigenassay	SVD_pCMs_only3CT	NoPrepr	SVD	14244	RCT-Tx10_D_and_T400	F	RCT
Drug	D_and_T400_RCT	RCT	Cell_line.Tx10_D_and_T400	Plate.99	ALDH1A2	-2	0.122487100725339	pearson	1	Ttest_pvalue	Coefficient_of_eigenassay	SVD_pCMs_only3CT	NoPrepr	SVD	9312	RCT-Tx10_D_and_T400	F	RCT
Drug	D_and_T400_RCT	RCT	Cell_line.Tx10_D_and_T400	Plate.99	ALDH1B1	-2	-0.164949029857607	pearson	1	Ttest_pvalue	Coefficient_of_eigenassay	SVD_pCMs_only3CT	NoPrepr	SVD	8289	RCT-Tx10_D_and_T400	F	RCT
Drug	D_and_T400_RCT	RCT	Cell_line.Tx10_D_and_T400	Plate.99	ALDH1L1	-2	-0.0915580002487224	pearson	1	Ttest_pvalue	Coefficient_of_eigenassay	SVD_pCMs_only3CT	NoPrepr	SVD	10190	RCT-Tx10_D_and_T400	F	RCT
Drug	D_and_T400_RCT	RCT	Cell_line.Tx10_D_and_T400	Plate.99	ALDH1L2	-2	0	pearson	1	Ttest_pvalue	Coefficient_of_eigenassay	SVD_pCMs_only3CT	NoPrepr	SVD	14244	RCT-Tx10_D_and_T400	F	RCT
Drug	D_and_T400_RCT	RCT	Cell_line.Tx10_D_and_T400	Plate.99	ALDH2	-2	-0.173335386777012	pearson	1	Ttest_pvalue	Coefficient_of_eigenassay	SVD_pCMs_only3CT	NoPrepr	SVD	8083	RCT-Tx10_D_and_T400	F	RCT
Drug	D_and_T400_RCT	RCT	Cell_line.Tx10_D_and_T400	Plate.99	ALDH3A2	-2	-0.0904258110054697	pearson	1	Ttest_pvalue	Coefficient_of_eigenassay	SVD_pCMs_only3CT	NoPrepr	SVD	10222	RCT-Tx10_D_and_T400	F	RCT
Drug	D_and_T400_RCT	RCT	Cell_line.Tx10_D_and_T400	Plate.99	ALDH3B1	-2	0.0119111508160289	pearson	1	Ttest_pvalue	Coefficient_of_eigenassay	SVD_pCMs_only3CT	NoPrepr	SVD	12810	RCT-Tx10_D_and_T400	F	RCT
Drug	D_and_T400_RCT	RCT	Cell_line.Tx10_D_and_T400	Plate.99	ALDH4A1	-2	-0.308661144745315	pearson	1	Ttest_pvalue	Coefficient_of_eigenassay	SVD_pCMs_only3CT	NoPrepr	SVD	5515	RCT-Tx10_D_and_T400	F	RCT
Drug	D_and_T400_RCT	RCT	Cell_line.Tx10_D_and_T400	Plate.99	ALDH5A1	-2	0.427461121625367	pearson	1	Ttest_pvalue	Coefficient_of_eigenassay	SVD_pCMs_only3CT	NoPrepr	SVD	4010	RCT-Tx10_D_and_T400	F	RCT
Drug	D_and_T400_RCT	RCT	Cell_line.Tx10_D_and_T400	Plate.99	ALDH6A1	-2	0.260992693517047	pearson	1	Ttest_pvalue	Coefficient_of_eigenassay	SVD_pCMs_only3CT	NoPrepr	SVD	6312	RCT-Tx10_D_and_T400	F	RCT
Drug	D_and_T400_RCT	RCT	Cell_line.Tx10_D_and_T400	Plate.99	ALDH7A1	-2	0.361684858024535	pearson	1	Ttest_pvalue	Coefficient_of_eigenassay	SVD_pCMs_only3CT	NoPrepr	SVD	4780	RCT-Tx10_D_and_T400	F	RCT
Drug	D_and_T400_RCT	RCT	Cell_line.Tx10_D_and_T400	Plate.99	ALDH8A1	-2	-0.0237339210086814	pearson	1	Ttest_pvalue	Coefficient_of_eigenassay	SVD_pCMs_only3CT	NoPrepr	SVD	12400	RCT-Tx10_D_and_T400	F	RCT
Drug	D_and_T400_RCT	RCT	Cell_line.Tx10_D_and_T400	Plate.99	ALDH9A1	-2	0.212110874711988	pearson	1	Ttest_pvalue	Coefficient_of_eigenassay	SVD_pCMs_only3CT	NoPrepr	SVD	7236	RCT-Tx10_D_and_T400	F	RCT
Drug	D_and_T400_RCT	RCT	Cell_line.Tx10_D_and_T400	Plate.99	ALDOA	-2	-0.635103660527365	pearson	1	Ttest_pvalue	Coefficient_of_eigenassay	SVD_pCMs_only3CT	NoPrepr	SVD	2362	RCT-Tx10_D_and_T400	F	RCT
Drug	D_and_T400_RCT	RCT	Cell_line.Tx10_D_and_T400	Plate.99	ALDOB	-2	0	pearson	1	Ttest_pvalue	Coefficient_of_eigenassay	SVD_pCMs_only3CT	NoPrepr	SVD	14244	RCT-Tx10_D_and_T400	F	RCT
Drug	D_and_T400_RCT	RCT	Cell_line.Tx10_D_and_T400	Plate.99	ALDOC	-2	0.0557853084660498	pearson	1	Ttest_pvalue	Coefficient_of_eigenassay	SVD_pCMs_only3CT	NoPrepr	SVD	11311	RCT-Tx10_D_and_T400	F	RCT
Drug	D_and_T400_RCT	RCT	Cell_line.Tx10_D_and_T400	Plate.99	ALG1	-2	-0.537734230082126	pearson	1	Ttest_pvalue	Coefficient_of_eigenassay	SVD_pCMs_only3CT	NoPrepr	SVD	3056	RCT-Tx10_D_and_T400	F	RCT
Drug	D_and_T400_RCT	RCT	Cell_line.Tx10_D_and_T400	Plate.99	ALG10	-2	-0.394549345544644	pearson	1	Ttest_pvalue	Coefficient_of_eigenassay	SVD_pCMs_only3CT	NoPrepr	SVD	4370	RCT-Tx10_D_and_T400	F	RCT
Drug	D_and_T400_RCT	RCT	Cell_line.Tx10_D_and_T400	Plate.99	ALG10B	-2	0.1501919381715	pearson	1	Ttest_pvalue	Coefficient_of_eigenassay	SVD_pCMs_only3CT	NoPrepr	SVD	8646	RCT-Tx10_D_and_T400	F	RCT
Drug	D_and_T400_RCT	RCT	Cell_line.Tx10_D_and_T400	Plate.99	ALG11	-2	0.140076822298326	pearson	1	Ttest_pvalue	Coefficient_of_eigenassay	SVD_pCMs_only3CT	NoPrepr	SVD	8851	RCT-Tx10_D_and_T400	F	RCT
Drug	D_and_T400_RCT	RCT	Cell_line.Tx10_D_and_T400	Plate.99	ALG12	-2	-0.503941602992363	pearson	1	Ttest_pvalue	Coefficient_of_eigenassay	SVD_pCMs_only3CT	NoPrepr	SVD	3345	RCT-Tx10_D_and_T400	F	RCT
Drug	D_and_T400_RCT	RCT	Cell_line.Tx10_D_and_T400	Plate.99	ALG13	-2	0.0519044212711115	pearson	1	Ttest_pvalue	Coefficient_of_eigenassay	SVD_pCMs_only3CT	NoPrepr	SVD	11452	RCT-Tx10_D_and_T400	F	RCT
Drug	D_and_T400_RCT	RCT	Cell_line.Tx10_D_and_T400	Plate.99	ALG14	-2	-0.080127375441664	pearson	1	Ttest_pvalue	Coefficient_of_eigenassay	SVD_pCMs_only3CT	NoPrepr	SVD	10513	RCT-Tx10_D_and_T400	F	RCT
Drug	D_and_T400_RCT	RCT	Cell_line.Tx10_D_and_T400	Plate.99	ALG1L	-2	-0.615931349007544	pearson	1	Ttest_pvalue	Coefficient_of_eigenassay	SVD_pCMs_only3CT	NoPrepr	SVD	2466	RCT-Tx10_D_and_T400	F	RCT
Drug	D_and_T400_RCT	RCT	Cell_line.Tx10_D_and_T400	Plate.99	ALG2	-2	-0.248865791911084	pearson	1	Ttest_pvalue	Coefficient_of_eigenassay	SVD_pCMs_only3CT	NoPrepr	SVD	6523	RCT-Tx10_D_and_T400	F	RCT
Drug	D_and_T400_RCT	RCT	Cell_line.Tx10_D_and_T400	Plate.99	ALG3	-2	-0.909932932230465	pearson	1	Ttest_pvalue	Coefficient_of_eigenassay	SVD_pCMs_only3CT	NoPrepr	SVD	1189	RCT-Tx10_D_and_T400	F	RCT
Drug	D_and_T400_RCT	RCT	Cell_line.Tx10_D_and_T400	Plate.99	ALG5	-2	-0.603557587923865	pearson	1	Ttest_pvalue	Coefficient_of_eigenassay	SVD_pCMs_only3CT	NoPrepr	SVD	2552	RCT-Tx10_D_and_T400	F	RCT
Drug	D_and_T400_RCT	RCT	Cell_line.Tx10_D_and_T400	Plate.99	ALG6	-2	-0.174552900601872	pearson	1	Ttest_pvalue	Coefficient_of_eigenassay	SVD_pCMs_only3CT	NoPrepr	SVD	8056	RCT-Tx10_D_and_T400	F	RCT
Drug	D_and_T400_RCT	RCT	Cell_line.Tx10_D_and_T400	Plate.99	ALG8	-2	-0.309923322034663	pearson	1	Ttest_pvalue	Coefficient_of_eigenassay	SVD_pCMs_only3CT	NoPrepr	SVD	5493	RCT-Tx10_D_and_T400	F	RCT
Drug	D_and_T400_RCT	RCT	Cell_line.Tx10_D_and_T400	Plate.99	ALG9	-2	-0.290803324034953	pearson	1	Ttest_pvalue	Coefficient_of_eigenassay	SVD_pCMs_only3CT	NoPrepr	SVD	5810	RCT-Tx10_D_and_T400	F	RCT
Drug	D_and_T400_RCT	RCT	Cell_line.Tx10_D_and_T400	Plate.99	ALK	-2	1.04139480717202	pearson	1	Ttest_pvalue	Coefficient_of_eigenassay	SVD_pCMs_only3CT	NoPrepr	SVD	869	RCT-Tx10_D_and_T400	F	RCT
Drug	D_and_T400_RCT	RCT	Cell_line.Tx10_D_and_T400	Plate.99	ALKAL2	-2	0	pearson	1	Ttest_pvalue	Coefficient_of_eigenassay	SVD_pCMs_only3CT	NoPrepr	SVD	14244	RCT-Tx10_D_and_T400	F	RCT
Drug	D_and_T400_RCT	RCT	Cell_line.Tx10_D_and_T400	Plate.99	ALKBH1	-2	-0.0780870451950185	pearson	1	Ttest_pvalue	Coefficient_of_eigenassay	SVD_pCMs_only3CT	NoPrepr	SVD	10577	RCT-Tx10_D_and_T400	F	RCT
Drug	D_and_T400_RCT	RCT	Cell_line.Tx10_D_and_T400	Plate.99	ALKBH2	-2	-0.462706382314245	pearson	1	Ttest_pvalue	Coefficient_of_eigenassay	SVD_pCMs_only3CT	NoPrepr	SVD	3694	RCT-Tx10_D_and_T400	F	RCT
Drug	D_and_T400_RCT	RCT	Cell_line.Tx10_D_and_T400	Plate.99	ALKBH3	-2	-0.0517379812437845	pearson	1	Ttest_pvalue	Coefficient_of_eigenassay	SVD_pCMs_only3CT	NoPrepr	SVD	11460	RCT-Tx10_D_and_T400	F	RCT
Drug	D_and_T400_RCT	RCT	Cell_line.Tx10_D_and_T400	Plate.99	ALKBH4	-2	-0.428625966024234	pearson	1	Ttest_pvalue	Coefficient_of_eigenassay	SVD_pCMs_only3CT	NoPrepr	SVD	4005	RCT-Tx10_D_and_T400	F	RCT
Drug	D_and_T400_RCT	RCT	Cell_line.Tx10_D_and_T400	Plate.99	ALKBH5	-2	-0.0605782972212282	pearson	1	Ttest_pvalue	Coefficient_of_eigenassay	SVD_pCMs_only3CT	NoPrepr	SVD	11158	RCT-Tx10_D_and_T400	F	RCT
Drug	D_and_T400_RCT	RCT	Cell_line.Tx10_D_and_T400	Plate.99	ALKBH6	-2	-0.228672394174532	pearson	1	Ttest_pvalue	Coefficient_of_eigenassay	SVD_pCMs_only3CT	NoPrepr	SVD	6915	RCT-Tx10_D_and_T400	F	RCT
Drug	D_and_T400_RCT	RCT	Cell_line.Tx10_D_and_T400	Plate.99	ALKBH7	-2	-0.934881199314076	pearson	1	Ttest_pvalue	Coefficient_of_eigenassay	SVD_pCMs_only3CT	NoPrepr	SVD	1117	RCT-Tx10_D_and_T400	F	RCT
Drug	D_and_T400_RCT	RCT	Cell_line.Tx10_D_and_T400	Plate.99	ALKBH8	-2	0.110694199082054	pearson	1	Ttest_pvalue	Coefficient_of_eigenassay	SVD_pCMs_only3CT	NoPrepr	SVD	9643	RCT-Tx10_D_and_T400	F	RCT
Drug	D_and_T400_RCT	RCT	Cell_line.Tx10_D_and_T400	Plate.99	ALLC	-2	0	pearson	1	Ttest_pvalue	Coefficient_of_eigenassay	SVD_pCMs_only3CT	NoPrepr	SVD	14244	RCT-Tx10_D_and_T400	F	RCT
Drug	D_and_T400_RCT	RCT	Cell_line.Tx10_D_and_T400	Plate.99	ALMS1	-2	0.972902974933367	pearson	1	Ttest_pvalue	Coefficient_of_eigenassay	SVD_pCMs_only3CT	NoPrepr	SVD	1013	RCT-Tx10_D_and_T400	F	RCT
Drug	D_and_T400_RCT	RCT	Cell_line.Tx10_D_and_T400	Plate.99	ALOX12	-2	0.472196859243353	pearson	1	Ttest_pvalue	Coefficient_of_eigenassay	SVD_pCMs_only3CT	NoPrepr	SVD	3611	RCT-Tx10_D_and_T400	F	RCT
Drug	D_and_T400_RCT	RCT	Cell_line.Tx10_D_and_T400	Plate.99	ALOX12B	-2	0	pearson	1	Ttest_pvalue	Coefficient_of_eigenassay	SVD_pCMs_only3CT	NoPrepr	SVD	14244	RCT-Tx10_D_and_T400	F	RCT
Drug	D_and_T400_RCT	RCT	Cell_line.Tx10_D_and_T400	Plate.99	ALOX15	-2	0	pearson	1	Ttest_pvalue	Coefficient_of_eigenassay	SVD_pCMs_only3CT	NoPrepr	SVD	14244	RCT-Tx10_D_and_T400	F	RCT
Drug	D_and_T400_RCT	RCT	Cell_line.Tx10_D_and_T400	Plate.99	ALPK1	-2	0.555307278238877	pearson	1	Ttest_pvalue	Coefficient_of_eigenassay	SVD_pCMs_only3CT	NoPrepr	SVD	2909	RCT-Tx10_D_and_T400	F	RCT
Drug	D_and_T400_RCT	RCT	Cell_line.Tx10_D_and_T400	Plate.99	ALPK2	-2	0.139357033074495	pearson	1	Ttest_pvalue	Coefficient_of_eigenassay	SVD_pCMs_only3CT	NoPrepr	SVD	8865	RCT-Tx10_D_and_T400	F	RCT
Drug	D_and_T400_RCT	RCT	Cell_line.Tx10_D_and_T400	Plate.99	ALPK3	-2	0.126012129341805	pearson	1	Ttest_pvalue	Coefficient_of_eigenassay	SVD_pCMs_only3CT	NoPrepr	SVD	9219	RCT-Tx10_D_and_T400	F	RCT
Drug	D_and_T400_RCT	RCT	Cell_line.Tx10_D_and_T400	Plate.99	ALPL	-2	-0.553125179417218	pearson	1	Ttest_pvalue	Coefficient_of_eigenassay	SVD_pCMs_only3CT	NoPrepr	SVD	2930	RCT-Tx10_D_and_T400	F	RCT
Drug	D_and_T400_RCT	RCT	Cell_line.Tx10_D_and_T400	Plate.99	ALS2	-2	0.0415133517341732	pearson	1	Ttest_pvalue	Coefficient_of_eigenassay	SVD_pCMs_only3CT	NoPrepr	SVD	11802	RCT-Tx10_D_and_T400	F	RCT
Drug	D_and_T400_RCT	RCT	Cell_line.Tx10_D_and_T400	Plate.99	ALS2CL	-2	-0.618124535008185	pearson	1	Ttest_pvalue	Coefficient_of_eigenassay	SVD_pCMs_only3CT	NoPrepr	SVD	2454	RCT-Tx10_D_and_T400	F	RCT
Drug	D_and_T400_RCT	RCT	Cell_line.Tx10_D_and_T400	Plate.99	ALS2CR12	-2	0	pearson	1	Ttest_pvalue	Coefficient_of_eigenassay	SVD_pCMs_only3CT	NoPrepr	SVD	14244	RCT-Tx10_D_and_T400	F	RCT
Drug	D_and_T400_RCT	RCT	Cell_line.Tx10_D_and_T400	Plate.99	ALX1	-2	0	pearson	1	Ttest_pvalue	Coefficient_of_eigenassay	SVD_pCMs_only3CT	NoPrepr	SVD	14244	RCT-Tx10_D_and_T400	F	RCT
Drug	D_and_T400_RCT	RCT	Cell_line.Tx10_D_and_T400	Plate.99	ALX3	-2	1.26185808635971	pearson	1	Ttest_pvalue	Coefficient_of_eigenassay	SVD_pCMs_only3CT	NoPrepr	SVD	557	RCT-Tx10_D_and_T400	F	RCT
Drug	D_and_T400_RCT	RCT	Cell_line.Tx10_D_and_T400	Plate.99	ALX4	-2	0	pearson	1	Ttest_pvalue	Coefficient_of_eigenassay	SVD_pCMs_only3CT	NoPrepr	SVD	14244	RCT-Tx10_D_and_T400	F	RCT
Drug	D_and_T400_RCT	RCT	Cell_line.Tx10_D_and_T400	Plate.99	ALYREF	-2	-0.258584817757141	pearson	1	Ttest_pvalue	Coefficient_of_eigenassay	SVD_pCMs_only3CT	NoPrepr	SVD	6360	RCT-Tx10_D_and_T400	F	RCT
Drug	D_and_T400_RCT	RCT	Cell_line.Tx10_D_and_T400	Plate.99	AMACR	-2	0	pearson	1	Ttest_pvalue	Coefficient_of_eigenassay	SVD_pCMs_only3CT	NoPrepr	SVD	14244	RCT-Tx10_D_and_T400	F	RCT
Drug	D_and_T400_RCT	RCT	Cell_line.Tx10_D_and_T400	Plate.99	AMBRA1	-2	0.0545179657403642	pearson	1	Ttest_pvalue	Coefficient_of_eigenassay	SVD_pCMs_only3CT	NoPrepr	SVD	11359	RCT-Tx10_D_and_T400	F	RCT
Drug	D_and_T400_RCT	RCT	Cell_line.Tx10_D_and_T400	Plate.99	AMD1	-2	-0.107006161225553	pearson	1	Ttest_pvalue	Coefficient_of_eigenassay	SVD_pCMs_only3CT	NoPrepr	SVD	9743	RCT-Tx10_D_and_T400	F	RCT
Drug	D_and_T400_RCT	RCT	Cell_line.Tx10_D_and_T400	Plate.99	AMDHD2	-2	0.0947848567078414	pearson	1	Ttest_pvalue	Coefficient_of_eigenassay	SVD_pCMs_only3CT	NoPrepr	SVD	10095	RCT-Tx10_D_and_T400	F	RCT
Drug	D_and_T400_RCT	RCT	Cell_line.Tx10_D_and_T400	Plate.99	AMELX	-2	0	pearson	1	Ttest_pvalue	Coefficient_of_eigenassay	SVD_pCMs_only3CT	NoPrepr	SVD	14244	RCT-Tx10_D_and_T400	F	RCT
Drug	D_and_T400_RCT	RCT	Cell_line.Tx10_D_and_T400	Plate.99	AMER1	-2	0.402803757162636	pearson	1	Ttest_pvalue	Coefficient_of_eigenassay	SVD_pCMs_only3CT	NoPrepr	SVD	4281	RCT-Tx10_D_and_T400	F	RCT
Drug	D_and_T400_RCT	RCT	Cell_line.Tx10_D_and_T400	Plate.99	AMER2	-2	-0.0533075225492085	pearson	1	Ttest_pvalue	Coefficient_of_eigenassay	SVD_pCMs_only3CT	NoPrepr	SVD	11404	RCT-Tx10_D_and_T400	F	RCT
Drug	D_and_T400_RCT	RCT	Cell_line.Tx10_D_and_T400	Plate.99	AMER3	-2	0	pearson	1	Ttest_pvalue	Coefficient_of_eigenassay	SVD_pCMs_only3CT	NoPrepr	SVD	14244	RCT-Tx10_D_and_T400	F	RCT
Drug	D_and_T400_RCT	RCT	Cell_line.Tx10_D_and_T400	Plate.99	AMFR	-2	-0.17840833365836	pearson	1	Ttest_pvalue	Coefficient_of_eigenassay	SVD_pCMs_only3CT	NoPrepr	SVD	7973	RCT-Tx10_D_and_T400	F	RCT
Drug	D_and_T400_RCT	RCT	Cell_line.Tx10_D_and_T400	Plate.99	AMH	-2	0.795789855630495	pearson	1	Ttest_pvalue	Coefficient_of_eigenassay	SVD_pCMs_only3CT	NoPrepr	SVD	1547	RCT-Tx10_D_and_T400	F	RCT
Drug	D_and_T400_RCT	RCT	Cell_line.Tx10_D_and_T400	Plate.99	AMHR2	-2	-0.0442837278569802	pearson	1	Ttest_pvalue	Coefficient_of_eigenassay	SVD_pCMs_only3CT	NoPrepr	SVD	11718	RCT-Tx10_D_and_T400	F	RCT
Drug	D_and_T400_RCT	RCT	Cell_line.Tx10_D_and_T400	Plate.99	AMIGO1	-2	-0.121971647971168	pearson	1	Ttest_pvalue	Coefficient_of_eigenassay	SVD_pCMs_only3CT	NoPrepr	SVD	9327	RCT-Tx10_D_and_T400	F	RCT
Drug	D_and_T400_RCT	RCT	Cell_line.Tx10_D_and_T400	Plate.99	AMIGO2	-2	-0.462009092961174	pearson	1	Ttest_pvalue	Coefficient_of_eigenassay	SVD_pCMs_only3CT	NoPrepr	SVD	3700	RCT-Tx10_D_and_T400	F	RCT
Drug	D_and_T400_RCT	RCT	Cell_line.Tx10_D_and_T400	Plate.99	AMIGO3	-2	0.146731897096932	pearson	1	Ttest_pvalue	Coefficient_of_eigenassay	SVD_pCMs_only3CT	NoPrepr	SVD	8720	RCT-Tx10_D_and_T400	F	RCT
Drug	D_and_T400_RCT	RCT	Cell_line.Tx10_D_and_T400	Plate.99	AMMECR1	-2	-0.0562731946561399	pearson	1	Ttest_pvalue	Coefficient_of_eigenassay	SVD_pCMs_only3CT	NoPrepr	SVD	11293	RCT-Tx10_D_and_T400	F	RCT
Drug	D_and_T400_RCT	RCT	Cell_line.Tx10_D_and_T400	Plate.99	AMMECR1L	-2	-0.108437545288173	pearson	1	Ttest_pvalue	Coefficient_of_eigenassay	SVD_pCMs_only3CT	NoPrepr	SVD	9700	RCT-Tx10_D_and_T400	F	RCT
Drug	D_and_T400_RCT	RCT	Cell_line.Tx10_D_and_T400	Plate.99	AMN	-2	0	pearson	1	Ttest_pvalue	Coefficient_of_eigenassay	SVD_pCMs_only3CT	NoPrepr	SVD	14244	RCT-Tx10_D_and_T400	F	RCT
Drug	D_and_T400_RCT	RCT	Cell_line.Tx10_D_and_T400	Plate.99	AMN1	-2	0.117802560653711	pearson	1	Ttest_pvalue	Coefficient_of_eigenassay	SVD_pCMs_only3CT	NoPrepr	SVD	9449	RCT-Tx10_D_and_T400	F	RCT
Drug	D_and_T400_RCT	RCT	Cell_line.Tx10_D_and_T400	Plate.99	AMOT	-2	0.14861050913757	pearson	1	Ttest_pvalue	Coefficient_of_eigenassay	SVD_pCMs_only3CT	NoPrepr	SVD	8679	RCT-Tx10_D_and_T400	F	RCT
Drug	D_and_T400_RCT	RCT	Cell_line.Tx10_D_and_T400	Plate.99	AMOTL1	-2	0.345498028946001	pearson	1	Ttest_pvalue	Coefficient_of_eigenassay	SVD_pCMs_only3CT	NoPrepr	SVD	4971	RCT-Tx10_D_and_T400	F	RCT
Drug	D_and_T400_RCT	RCT	Cell_line.Tx10_D_and_T400	Plate.99	AMOTL2	-2	0.137481485097789	pearson	1	Ttest_pvalue	Coefficient_of_eigenassay	SVD_pCMs_only3CT	NoPrepr	SVD	8918	RCT-Tx10_D_and_T400	F	RCT
Drug	D_and_T400_RCT	RCT	Cell_line.Tx10_D_and_T400	Plate.99	AMPD2	-2	-0.274902623649287	pearson	1	Ttest_pvalue	Coefficient_of_eigenassay	SVD_pCMs_only3CT	NoPrepr	SVD	6070	RCT-Tx10_D_and_T400	F	RCT
Drug	D_and_T400_RCT	RCT	Cell_line.Tx10_D_and_T400	Plate.99	AMPD3	-2	0.116422763579021	pearson	1	Ttest_pvalue	Coefficient_of_eigenassay	SVD_pCMs_only3CT	NoPrepr	SVD	9481	RCT-Tx10_D_and_T400	F	RCT
Drug	D_and_T400_RCT	RCT	Cell_line.Tx10_D_and_T400	Plate.99	AMPH	-2	-0.0251054842156404	pearson	1	Ttest_pvalue	Coefficient_of_eigenassay	SVD_pCMs_only3CT	NoPrepr	SVD	12348	RCT-Tx10_D_and_T400	F	RCT
Drug	D_and_T400_RCT	RCT	Cell_line.Tx10_D_and_T400	Plate.99	AMT	-2	0.332424374672288	pearson	1	Ttest_pvalue	Coefficient_of_eigenassay	SVD_pCMs_only3CT	NoPrepr	SVD	5168	RCT-Tx10_D_and_T400	F	RCT
Drug	D_and_T400_RCT	RCT	Cell_line.Tx10_D_and_T400	Plate.99	AMTN	-2	0	pearson	1	Ttest_pvalue	Coefficient_of_eigenassay	SVD_pCMs_only3CT	NoPrepr	SVD	14244	RCT-Tx10_D_and_T400	F	RCT
Drug	D_and_T400_RCT	RCT	Cell_line.Tx10_D_and_T400	Plate.99	AMY2B	-2	0.200688301390896	pearson	1	Ttest_pvalue	Coefficient_of_eigenassay	SVD_pCMs_only3CT	NoPrepr	SVD	7487	RCT-Tx10_D_and_T400	F	RCT
Drug	D_and_T400_RCT	RCT	Cell_line.Tx10_D_and_T400	Plate.99	AMZ1	-2	3.20349763974583	pearson	1	Ttest_pvalue	Coefficient_of_eigenassay	SVD_pCMs_only3CT	NoPrepr	SVD	30	RCT-Tx10_D_and_T400	F	RCT
Drug	D_and_T400_RCT	RCT	Cell_line.Tx10_D_and_T400	Plate.99	AMZ2	-2	-0.0832655633949598	pearson	1	Ttest_pvalue	Coefficient_of_eigenassay	SVD_pCMs_only3CT	NoPrepr	SVD	10413	RCT-Tx10_D_and_T400	F	RCT
Drug	D_and_T400_RCT	RCT	Cell_line.Tx10_D_and_T400	Plate.99	ANAPC1	-2	-0.031748293777461	pearson	1	Ttest_pvalue	Coefficient_of_eigenassay	SVD_pCMs_only3CT	NoPrepr	SVD	12127	RCT-Tx10_D_and_T400	F	RCT
Drug	D_and_T400_RCT	RCT	Cell_line.Tx10_D_and_T400	Plate.99	ANAPC10	-2	-0.0967811036706356	pearson	1	Ttest_pvalue	Coefficient_of_eigenassay	SVD_pCMs_only3CT	NoPrepr	SVD	10030	RCT-Tx10_D_and_T400	F	RCT
Drug	D_and_T400_RCT	RCT	Cell_line.Tx10_D_and_T400	Plate.99	ANAPC11	-2	-0.675901625557515	pearson	1	Ttest_pvalue	Coefficient_of_eigenassay	SVD_pCMs_only3CT	NoPrepr	SVD	2116	RCT-Tx10_D_and_T400	F	RCT
Drug	D_and_T400_RCT	RCT	Cell_line.Tx10_D_and_T400	Plate.99	ANAPC13	-2	-0.160410759169	pearson	1	Ttest_pvalue	Coefficient_of_eigenassay	SVD_pCMs_only3CT	NoPrepr	SVD	8393	RCT-Tx10_D_and_T400	F	RCT
Drug	D_and_T400_RCT	RCT	Cell_line.Tx10_D_and_T400	Plate.99	ANAPC15	-2	-0.0900097629642422	pearson	1	Ttest_pvalue	Coefficient_of_eigenassay	SVD_pCMs_only3CT	NoPrepr	SVD	10235	RCT-Tx10_D_and_T400	F	RCT
Drug	D_and_T400_RCT	RCT	Cell_line.Tx10_D_and_T400	Plate.99	ANAPC16	-2	-0.129806793634371	pearson	1	Ttest_pvalue	Coefficient_of_eigenassay	SVD_pCMs_only3CT	NoPrepr	SVD	9108	RCT-Tx10_D_and_T400	F	RCT
Drug	D_and_T400_RCT	RCT	Cell_line.Tx10_D_and_T400	Plate.99	ANAPC2	-2	-0.152092244337981	pearson	1	Ttest_pvalue	Coefficient_of_eigenassay	SVD_pCMs_only3CT	NoPrepr	SVD	8599	RCT-Tx10_D_and_T400	F	RCT
Drug	D_and_T400_RCT	RCT	Cell_line.Tx10_D_and_T400	Plate.99	ANAPC4	-2	-0.0834400894088806	pearson	1	Ttest_pvalue	Coefficient_of_eigenassay	SVD_pCMs_only3CT	NoPrepr	SVD	10407	RCT-Tx10_D_and_T400	F	RCT
Drug	D_and_T400_RCT	RCT	Cell_line.Tx10_D_and_T400	Plate.99	ANAPC5	-2	-0.192067942330764	pearson	1	Ttest_pvalue	Coefficient_of_eigenassay	SVD_pCMs_only3CT	NoPrepr	SVD	7666	RCT-Tx10_D_and_T400	F	RCT
Drug	D_and_T400_RCT	RCT	Cell_line.Tx10_D_and_T400	Plate.99	ANAPC7	-2	-0.00648014197039863	pearson	1	Ttest_pvalue	Coefficient_of_eigenassay	SVD_pCMs_only3CT	NoPrepr	SVD	13001	RCT-Tx10_D_and_T400	F	RCT
Drug	D_and_T400_RCT	RCT	Cell_line.Tx10_D_and_T400	Plate.99	ANG	-2	-0.536011195438235	pearson	1	Ttest_pvalue	Coefficient_of_eigenassay	SVD_pCMs_only3CT	NoPrepr	SVD	3073	RCT-Tx10_D_and_T400	F	RCT
Drug	D_and_T400_RCT	RCT	Cell_line.Tx10_D_and_T400	Plate.99	ANGEL1	-2	-0.206879599665559	pearson	1	Ttest_pvalue	Coefficient_of_eigenassay	SVD_pCMs_only3CT	NoPrepr	SVD	7355	RCT-Tx10_D_and_T400	F	RCT
Drug	D_and_T400_RCT	RCT	Cell_line.Tx10_D_and_T400	Plate.99	ANGEL2	-2	0.0232062787137413	pearson	1	Ttest_pvalue	Coefficient_of_eigenassay	SVD_pCMs_only3CT	NoPrepr	SVD	12425	RCT-Tx10_D_and_T400	F	RCT
Drug	D_and_T400_RCT	RCT	Cell_line.Tx10_D_and_T400	Plate.99	ANGPT1	-2	0.0216723314855229	pearson	1	Ttest_pvalue	Coefficient_of_eigenassay	SVD_pCMs_only3CT	NoPrepr	SVD	12475	RCT-Tx10_D_and_T400	F	RCT
Drug	D_and_T400_RCT	RCT	Cell_line.Tx10_D_and_T400	Plate.99	ANGPT2	-2	0.616193966352428	pearson	1	Ttest_pvalue	Coefficient_of_eigenassay	SVD_pCMs_only3CT	NoPrepr	SVD	2462	RCT-Tx10_D_and_T400	F	RCT
Drug	D_and_T400_RCT	RCT	Cell_line.Tx10_D_and_T400	Plate.99	ANGPTL1	-2	0	pearson	1	Ttest_pvalue	Coefficient_of_eigenassay	SVD_pCMs_only3CT	NoPrepr	SVD	14244	RCT-Tx10_D_and_T400	F	RCT
Drug	D_and_T400_RCT	RCT	Cell_line.Tx10_D_and_T400	Plate.99	ANGPTL2	-2	-0.236751259637661	pearson	1	Ttest_pvalue	Coefficient_of_eigenassay	SVD_pCMs_only3CT	NoPrepr	SVD	6747	RCT-Tx10_D_and_T400	F	RCT
Drug	D_and_T400_RCT	RCT	Cell_line.Tx10_D_and_T400	Plate.99	ANGPTL3	-2	0	pearson	1	Ttest_pvalue	Coefficient_of_eigenassay	SVD_pCMs_only3CT	NoPrepr	SVD	14244	RCT-Tx10_D_and_T400	F	RCT
Drug	D_and_T400_RCT	RCT	Cell_line.Tx10_D_and_T400	Plate.99	ANGPTL4	-2	0.0717542203826314	pearson	1	Ttest_pvalue	Coefficient_of_eigenassay	SVD_pCMs_only3CT	NoPrepr	SVD	10797	RCT-Tx10_D_and_T400	F	RCT
Drug	D_and_T400_RCT	RCT	Cell_line.Tx10_D_and_T400	Plate.99	ANGPTL7	-2	0	pearson	1	Ttest_pvalue	Coefficient_of_eigenassay	SVD_pCMs_only3CT	NoPrepr	SVD	14244	RCT-Tx10_D_and_T400	F	RCT
Drug	D_and_T400_RCT	RCT	Cell_line.Tx10_D_and_T400	Plate.99	ANGPTL8	-2	0	pearson	1	Ttest_pvalue	Coefficient_of_eigenassay	SVD_pCMs_only3CT	NoPrepr	SVD	14244	RCT-Tx10_D_and_T400	F	RCT
Drug	D_and_T400_RCT	RCT	Cell_line.Tx10_D_and_T400	Plate.99	ANK1	-2	0.277206126568911	pearson	1	Ttest_pvalue	Coefficient_of_eigenassay	SVD_pCMs_only3CT	NoPrepr	SVD	6019	RCT-Tx10_D_and_T400	F	RCT
Drug	D_and_T400_RCT	RCT	Cell_line.Tx10_D_and_T400	Plate.99	ANK2	-2	0.497299146835777	pearson	1	Ttest_pvalue	Coefficient_of_eigenassay	SVD_pCMs_only3CT	NoPrepr	SVD	3395	RCT-Tx10_D_and_T400	F	RCT
Drug	D_and_T400_RCT	RCT	Cell_line.Tx10_D_and_T400	Plate.99	ANK3	-2	0.228635648904645	pearson	1	Ttest_pvalue	Coefficient_of_eigenassay	SVD_pCMs_only3CT	NoPrepr	SVD	6916	RCT-Tx10_D_and_T400	F	RCT
Drug	D_and_T400_RCT	RCT	Cell_line.Tx10_D_and_T400	Plate.99	ANKAR	-2	0.113210394584419	pearson	1	Ttest_pvalue	Coefficient_of_eigenassay	SVD_pCMs_only3CT	NoPrepr	SVD	9575	RCT-Tx10_D_and_T400	F	RCT
Drug	D_and_T400_RCT	RCT	Cell_line.Tx10_D_and_T400	Plate.99	ANKDD1A	-2	0.29957840012437	pearson	1	Ttest_pvalue	Coefficient_of_eigenassay	SVD_pCMs_only3CT	NoPrepr	SVD	5662	RCT-Tx10_D_and_T400	F	RCT
Drug	D_and_T400_RCT	RCT	Cell_line.Tx10_D_and_T400	Plate.99	ANKDD1B	-2	0	pearson	1	Ttest_pvalue	Coefficient_of_eigenassay	SVD_pCMs_only3CT	NoPrepr	SVD	14244	RCT-Tx10_D_and_T400	F	RCT
Drug	D_and_T400_RCT	RCT	Cell_line.Tx10_D_and_T400	Plate.99	ANKEF1	-2	0.0775381468114896	pearson	1	Ttest_pvalue	Coefficient_of_eigenassay	SVD_pCMs_only3CT	NoPrepr	SVD	10591	RCT-Tx10_D_and_T400	F	RCT
Drug	D_and_T400_RCT	RCT	Cell_line.Tx10_D_and_T400	Plate.99	ANKFN1	-2	0	pearson	1	Ttest_pvalue	Coefficient_of_eigenassay	SVD_pCMs_only3CT	NoPrepr	SVD	14244	RCT-Tx10_D_and_T400	F	RCT
Drug	D_and_T400_RCT	RCT	Cell_line.Tx10_D_and_T400	Plate.99	ANKFY1	-2	0.163077259959217	pearson	1	Ttest_pvalue	Coefficient_of_eigenassay	SVD_pCMs_only3CT	NoPrepr	SVD	8331	RCT-Tx10_D_and_T400	F	RCT
Drug	D_and_T400_RCT	RCT	Cell_line.Tx10_D_and_T400	Plate.99	ANKH	-2	-0.119798830312384	pearson	1	Ttest_pvalue	Coefficient_of_eigenassay	SVD_pCMs_only3CT	NoPrepr	SVD	9393	RCT-Tx10_D_and_T400	F	RCT
Drug	D_and_T400_RCT	RCT	Cell_line.Tx10_D_and_T400	Plate.99	ANKHD1	-2	-0.150585801278337	pearson	1	Ttest_pvalue	Coefficient_of_eigenassay	SVD_pCMs_only3CT	NoPrepr	SVD	8636	RCT-Tx10_D_and_T400	F	RCT
Drug	D_and_T400_RCT	RCT	Cell_line.Tx10_D_and_T400	Plate.99	ANKHD1-EIF4EBP3	-2	0	pearson	1	Ttest_pvalue	Coefficient_of_eigenassay	SVD_pCMs_only3CT	NoPrepr	SVD	14244	RCT-Tx10_D_and_T400	F	RCT
Drug	D_and_T400_RCT	RCT	Cell_line.Tx10_D_and_T400	Plate.99	ANKIB1	-2	0.235780292143814	pearson	1	Ttest_pvalue	Coefficient_of_eigenassay	SVD_pCMs_only3CT	NoPrepr	SVD	6773	RCT-Tx10_D_and_T400	F	RCT
Drug	D_and_T400_RCT	RCT	Cell_line.Tx10_D_and_T400	Plate.99	ANKK1	-2	0	pearson	1	Ttest_pvalue	Coefficient_of_eigenassay	SVD_pCMs_only3CT	NoPrepr	SVD	14244	RCT-Tx10_D_and_T400	F	RCT
Drug	D_and_T400_RCT	RCT	Cell_line.Tx10_D_and_T400	Plate.99	ANKLE1	-2	0.133950628714429	pearson	1	Ttest_pvalue	Coefficient_of_eigenassay	SVD_pCMs_only3CT	NoPrepr	SVD	9005	RCT-Tx10_D_and_T400	F	RCT
Drug	D_and_T400_RCT	RCT	Cell_line.Tx10_D_and_T400	Plate.99	ANKLE2	-2	0.0650696266128484	pearson	1	Ttest_pvalue	Coefficient_of_eigenassay	SVD_pCMs_only3CT	NoPrepr	SVD	11005	RCT-Tx10_D_and_T400	F	RCT
Drug	D_and_T400_RCT	RCT	Cell_line.Tx10_D_and_T400	Plate.99	ANKMY1	-2	0.810864899476749	pearson	1	Ttest_pvalue	Coefficient_of_eigenassay	SVD_pCMs_only3CT	NoPrepr	SVD	1491	RCT-Tx10_D_and_T400	F	RCT
Drug	D_and_T400_RCT	RCT	Cell_line.Tx10_D_and_T400	Plate.99	ANKMY2	-2	-0.00229017269090664	pearson	1	Ttest_pvalue	Coefficient_of_eigenassay	SVD_pCMs_only3CT	NoPrepr	SVD	13115	RCT-Tx10_D_and_T400	F	RCT
Drug	D_and_T400_RCT	RCT	Cell_line.Tx10_D_and_T400	Plate.99	ANKRA2	-2	0	pearson	1	Ttest_pvalue	Coefficient_of_eigenassay	SVD_pCMs_only3CT	NoPrepr	SVD	14244	RCT-Tx10_D_and_T400	F	RCT
Drug	D_and_T400_RCT	RCT	Cell_line.Tx10_D_and_T400	Plate.99	ANKRD1	-2	-1.4326792487546	pearson	1	Ttest_pvalue	Coefficient_of_eigenassay	SVD_pCMs_only3CT	NoPrepr	SVD	397	RCT-Tx10_D_and_T400	F	RCT
Drug	D_and_T400_RCT	RCT	Cell_line.Tx10_D_and_T400	Plate.99	ANKRD10	-2	-0.116543591353202	pearson	1	Ttest_pvalue	Coefficient_of_eigenassay	SVD_pCMs_only3CT	NoPrepr	SVD	9476	RCT-Tx10_D_and_T400	F	RCT
Drug	D_and_T400_RCT	RCT	Cell_line.Tx10_D_and_T400	Plate.99	ANKRD11	-2	0.965871837841342	pearson	1	Ttest_pvalue	Coefficient_of_eigenassay	SVD_pCMs_only3CT	NoPrepr	SVD	1032	RCT-Tx10_D_and_T400	F	RCT
Drug	D_and_T400_RCT	RCT	Cell_line.Tx10_D_and_T400	Plate.99	ANKRD12	-2	0.562496523386034	pearson	1	Ttest_pvalue	Coefficient_of_eigenassay	SVD_pCMs_only3CT	NoPrepr	SVD	2853	RCT-Tx10_D_and_T400	F	RCT
Drug	D_and_T400_RCT	RCT	Cell_line.Tx10_D_and_T400	Plate.99	ANKRD13A	-2	-0.0577444224050121	pearson	1	Ttest_pvalue	Coefficient_of_eigenassay	SVD_pCMs_only3CT	NoPrepr	SVD	11246	RCT-Tx10_D_and_T400	F	RCT
Drug	D_and_T400_RCT	RCT	Cell_line.Tx10_D_and_T400	Plate.99	ANKRD13B	-2	0.0158448849759406	pearson	1	Ttest_pvalue	Coefficient_of_eigenassay	SVD_pCMs_only3CT	NoPrepr	SVD	12674	RCT-Tx10_D_and_T400	F	RCT
Drug	D_and_T400_RCT	RCT	Cell_line.Tx10_D_and_T400	Plate.99	ANKRD13C	-2	0.0242746382280243	pearson	1	Ttest_pvalue	Coefficient_of_eigenassay	SVD_pCMs_only3CT	NoPrepr	SVD	12376	RCT-Tx10_D_and_T400	F	RCT
Drug	D_and_T400_RCT	RCT	Cell_line.Tx10_D_and_T400	Plate.99	ANKRD13D	-2	-0.352061773885204	pearson	1	Ttest_pvalue	Coefficient_of_eigenassay	SVD_pCMs_only3CT	NoPrepr	SVD	4893	RCT-Tx10_D_and_T400	F	RCT
Drug	D_and_T400_RCT	RCT	Cell_line.Tx10_D_and_T400	Plate.99	ANKRD16	-2	0.0555918202280602	pearson	1	Ttest_pvalue	Coefficient_of_eigenassay	SVD_pCMs_only3CT	NoPrepr	SVD	11322	RCT-Tx10_D_and_T400	F	RCT
Drug	D_and_T400_RCT	RCT	Cell_line.Tx10_D_and_T400	Plate.99	ANKRD17	-2	0.522124033351134	pearson	1	Ttest_pvalue	Coefficient_of_eigenassay	SVD_pCMs_only3CT	NoPrepr	SVD	3195	RCT-Tx10_D_and_T400	F	RCT
Drug	D_and_T400_RCT	RCT	Cell_line.Tx10_D_and_T400	Plate.99	ANKRD18A	-2	1.54642674517904	pearson	1	Ttest_pvalue	Coefficient_of_eigenassay	SVD_pCMs_only3CT	NoPrepr	SVD	332	RCT-Tx10_D_and_T400	F	RCT
Drug	D_and_T400_RCT	RCT	Cell_line.Tx10_D_and_T400	Plate.99	ANKRD18B	-2	-0.0988401844189456	pearson	1	Ttest_pvalue	Coefficient_of_eigenassay	SVD_pCMs_only3CT	NoPrepr	SVD	9973	RCT-Tx10_D_and_T400	F	RCT
Drug	D_and_T400_RCT	RCT	Cell_line.Tx10_D_and_T400	Plate.99	ANKRD2	-2	0	pearson	1	Ttest_pvalue	Coefficient_of_eigenassay	SVD_pCMs_only3CT	NoPrepr	SVD	14244	RCT-Tx10_D_and_T400	F	RCT
Drug	D_and_T400_RCT	RCT	Cell_line.Tx10_D_and_T400	Plate.99	ANKRD20A4	-2	0	pearson	1	Ttest_pvalue	Coefficient_of_eigenassay	SVD_pCMs_only3CT	NoPrepr	SVD	14244	RCT-Tx10_D_and_T400	F	RCT
Drug	D_and_T400_RCT	RCT	Cell_line.Tx10_D_and_T400	Plate.99	ANKRD23	-2	0.702579469342982	pearson	1	Ttest_pvalue	Coefficient_of_eigenassay	SVD_pCMs_only3CT	NoPrepr	SVD	1980	RCT-Tx10_D_and_T400	F	RCT
Drug	D_and_T400_RCT	RCT	Cell_line.Tx10_D_and_T400	Plate.99	ANKRD24	-2	0.148336493698928	pearson	1	Ttest_pvalue	Coefficient_of_eigenassay	SVD_pCMs_only3CT	NoPrepr	SVD	8686	RCT-Tx10_D_and_T400	F	RCT
Drug	D_and_T400_RCT	RCT	Cell_line.Tx10_D_and_T400	Plate.99	ANKRD26	-2	1.11931495738441	pearson	1	Ttest_pvalue	Coefficient_of_eigenassay	SVD_pCMs_only3CT	NoPrepr	SVD	746	RCT-Tx10_D_and_T400	F	RCT
Drug	D_and_T400_RCT	RCT	Cell_line.Tx10_D_and_T400	Plate.99	ANKRD27	-2	0.0776586863334821	pearson	1	Ttest_pvalue	Coefficient_of_eigenassay	SVD_pCMs_only3CT	NoPrepr	SVD	10589	RCT-Tx10_D_and_T400	F	RCT
Drug	D_and_T400_RCT	RCT	Cell_line.Tx10_D_and_T400	Plate.99	ANKRD28	-2	0.399222003042345	pearson	1	Ttest_pvalue	Coefficient_of_eigenassay	SVD_pCMs_only3CT	NoPrepr	SVD	4324	RCT-Tx10_D_and_T400	F	RCT
Drug	D_and_T400_RCT	RCT	Cell_line.Tx10_D_and_T400	Plate.99	ANKRD29	-2	0.183240374228805	pearson	1	Ttest_pvalue	Coefficient_of_eigenassay	SVD_pCMs_only3CT	NoPrepr	SVD	7878	RCT-Tx10_D_and_T400	F	RCT
Drug	D_and_T400_RCT	RCT	Cell_line.Tx10_D_and_T400	Plate.99	ANKRD31	-2	0	pearson	1	Ttest_pvalue	Coefficient_of_eigenassay	SVD_pCMs_only3CT	NoPrepr	SVD	14244	RCT-Tx10_D_and_T400	F	RCT
Drug	D_and_T400_RCT	RCT	Cell_line.Tx10_D_and_T400	Plate.99	ANKRD33B	-2	0.474087805271801	pearson	1	Ttest_pvalue	Coefficient_of_eigenassay	SVD_pCMs_only3CT	NoPrepr	SVD	3594	RCT-Tx10_D_and_T400	F	RCT
Drug	D_and_T400_RCT	RCT	Cell_line.Tx10_D_and_T400	Plate.99	ANKRD34A	-2	-0.240804333925403	pearson	1	Ttest_pvalue	Coefficient_of_eigenassay	SVD_pCMs_only3CT	NoPrepr	SVD	6673	RCT-Tx10_D_and_T400	F	RCT
Drug	D_and_T400_RCT	RCT	Cell_line.Tx10_D_and_T400	Plate.99	ANKRD35	-2	-0.338824961361409	pearson	1	Ttest_pvalue	Coefficient_of_eigenassay	SVD_pCMs_only3CT	NoPrepr	SVD	5084	RCT-Tx10_D_and_T400	F	RCT
Drug	D_and_T400_RCT	RCT	Cell_line.Tx10_D_and_T400	Plate.99	ANKRD36	-2	2.17122499852057	pearson	1	Ttest_pvalue	Coefficient_of_eigenassay	SVD_pCMs_only3CT	NoPrepr	SVD	117	RCT-Tx10_D_and_T400	F	RCT
Drug	D_and_T400_RCT	RCT	Cell_line.Tx10_D_and_T400	Plate.99	ANKRD36B	-2	0.755900791732824	pearson	1	Ttest_pvalue	Coefficient_of_eigenassay	SVD_pCMs_only3CT	NoPrepr	SVD	1717	RCT-Tx10_D_and_T400	F	RCT
Drug	D_and_T400_RCT	RCT	Cell_line.Tx10_D_and_T400	Plate.99	ANKRD36C	-2	1.13906751290185	pearson	1	Ttest_pvalue	Coefficient_of_eigenassay	SVD_pCMs_only3CT	NoPrepr	SVD	723	RCT-Tx10_D_and_T400	F	RCT
Drug	D_and_T400_RCT	RCT	Cell_line.Tx10_D_and_T400	Plate.99	ANKRD37	-2	-0.314732368285951	pearson	1	Ttest_pvalue	Coefficient_of_eigenassay	SVD_pCMs_only3CT	NoPrepr	SVD	5423	RCT-Tx10_D_and_T400	F	RCT
Drug	D_and_T400_RCT	RCT	Cell_line.Tx10_D_and_T400	Plate.99	ANKRD39	-2	-0.414891643593993	pearson	1	Ttest_pvalue	Coefficient_of_eigenassay	SVD_pCMs_only3CT	NoPrepr	SVD	4160	RCT-Tx10_D_and_T400	F	RCT
Drug	D_and_T400_RCT	RCT	Cell_line.Tx10_D_and_T400	Plate.99	ANKRD40	-2	-0.00586525654901413	pearson	1	Ttest_pvalue	Coefficient_of_eigenassay	SVD_pCMs_only3CT	NoPrepr	SVD	13024	RCT-Tx10_D_and_T400	F	RCT
Drug	D_and_T400_RCT	RCT	Cell_line.Tx10_D_and_T400	Plate.99	ANKRD42	-2	0.294467144674609	pearson	1	Ttest_pvalue	Coefficient_of_eigenassay	SVD_pCMs_only3CT	NoPrepr	SVD	5747	RCT-Tx10_D_and_T400	F	RCT
Drug	D_and_T400_RCT	RCT	Cell_line.Tx10_D_and_T400	Plate.99	ANKRD44	-2	0.676969216561751	pearson	1	Ttest_pvalue	Coefficient_of_eigenassay	SVD_pCMs_only3CT	NoPrepr	SVD	2111	RCT-Tx10_D_and_T400	F	RCT
Drug	D_and_T400_RCT	RCT	Cell_line.Tx10_D_and_T400	Plate.99	ANKRD45	-2	0.131224340443731	pearson	1	Ttest_pvalue	Coefficient_of_eigenassay	SVD_pCMs_only3CT	NoPrepr	SVD	9072	RCT-Tx10_D_and_T400	F	RCT
Drug	D_and_T400_RCT	RCT	Cell_line.Tx10_D_and_T400	Plate.99	ANKRD46	-2	0.122996940735264	pearson	1	Ttest_pvalue	Coefficient_of_eigenassay	SVD_pCMs_only3CT	NoPrepr	SVD	9302	RCT-Tx10_D_and_T400	F	RCT
Drug	D_and_T400_RCT	RCT	Cell_line.Tx10_D_and_T400	Plate.99	ANKRD49	-2	-0.28646226776422	pearson	1	Ttest_pvalue	Coefficient_of_eigenassay	SVD_pCMs_only3CT	NoPrepr	SVD	5878	RCT-Tx10_D_and_T400	F	RCT
Drug	D_and_T400_RCT	RCT	Cell_line.Tx10_D_and_T400	Plate.99	ANKRD50	-2	0.451810144403262	pearson	1	Ttest_pvalue	Coefficient_of_eigenassay	SVD_pCMs_only3CT	NoPrepr	SVD	3782	RCT-Tx10_D_and_T400	F	RCT
Drug	D_and_T400_RCT	RCT	Cell_line.Tx10_D_and_T400	Plate.99	ANKRD52	-2	-0.0119709774565486	pearson	1	Ttest_pvalue	Coefficient_of_eigenassay	SVD_pCMs_only3CT	NoPrepr	SVD	12806	RCT-Tx10_D_and_T400	F	RCT
Drug	D_and_T400_RCT	RCT	Cell_line.Tx10_D_and_T400	Plate.99	ANKRD53	-2	0.0381589801431784	pearson	1	Ttest_pvalue	Coefficient_of_eigenassay	SVD_pCMs_only3CT	NoPrepr	SVD	11907	RCT-Tx10_D_and_T400	F	RCT
Drug	D_and_T400_RCT	RCT	Cell_line.Tx10_D_and_T400	Plate.99	ANKRD54	-2	-0.292359192540366	pearson	1	Ttest_pvalue	Coefficient_of_eigenassay	SVD_pCMs_only3CT	NoPrepr	SVD	5785	RCT-Tx10_D_and_T400	F	RCT
Drug	D_and_T400_RCT	RCT	Cell_line.Tx10_D_and_T400	Plate.99	ANKRD55	-2	0	pearson	1	Ttest_pvalue	Coefficient_of_eigenassay	SVD_pCMs_only3CT	NoPrepr	SVD	14244	RCT-Tx10_D_and_T400	F	RCT
Drug	D_and_T400_RCT	RCT	Cell_line.Tx10_D_and_T400	Plate.99	ANKRD6	-2	-0.10540540043992	pearson	1	Ttest_pvalue	Coefficient_of_eigenassay	SVD_pCMs_only3CT	NoPrepr	SVD	9779	RCT-Tx10_D_and_T400	F	RCT
Drug	D_and_T400_RCT	RCT	Cell_line.Tx10_D_and_T400	Plate.99	ANKRD61	-2	0	pearson	1	Ttest_pvalue	Coefficient_of_eigenassay	SVD_pCMs_only3CT	NoPrepr	SVD	14244	RCT-Tx10_D_and_T400	F	RCT
Drug	D_and_T400_RCT	RCT	Cell_line.Tx10_D_and_T400	Plate.99	ANKRD63	-2	0.652535663620296	pearson	1	Ttest_pvalue	Coefficient_of_eigenassay	SVD_pCMs_only3CT	NoPrepr	SVD	2242	RCT-Tx10_D_and_T400	F	RCT
Drug	D_and_T400_RCT	RCT	Cell_line.Tx10_D_and_T400	Plate.99	ANKRD65	-2	0	pearson	1	Ttest_pvalue	Coefficient_of_eigenassay	SVD_pCMs_only3CT	NoPrepr	SVD	14244	RCT-Tx10_D_and_T400	F	RCT
Drug	D_and_T400_RCT	RCT	Cell_line.Tx10_D_and_T400	Plate.99	ANKRD9	-2	0.110596248909851	pearson	1	Ttest_pvalue	Coefficient_of_eigenassay	SVD_pCMs_only3CT	NoPrepr	SVD	9645	RCT-Tx10_D_and_T400	F	RCT
Drug	D_and_T400_RCT	RCT	Cell_line.Tx10_D_and_T400	Plate.99	ANKS1A	-2	0.29290586897481	pearson	1	Ttest_pvalue	Coefficient_of_eigenassay	SVD_pCMs_only3CT	NoPrepr	SVD	5777	RCT-Tx10_D_and_T400	F	RCT
Drug	D_and_T400_RCT	RCT	Cell_line.Tx10_D_and_T400	Plate.99	ANKS1B	-2	-0.0752084652538164	pearson	1	Ttest_pvalue	Coefficient_of_eigenassay	SVD_pCMs_only3CT	NoPrepr	SVD	10677	RCT-Tx10_D_and_T400	F	RCT
Drug	D_and_T400_RCT	RCT	Cell_line.Tx10_D_and_T400	Plate.99	ANKS3	-2	-0.13935676285934	pearson	1	Ttest_pvalue	Coefficient_of_eigenassay	SVD_pCMs_only3CT	NoPrepr	SVD	8866	RCT-Tx10_D_and_T400	F	RCT
Drug	D_and_T400_RCT	RCT	Cell_line.Tx10_D_and_T400	Plate.99	ANKS6	-2	0.185913207445882	pearson	1	Ttest_pvalue	Coefficient_of_eigenassay	SVD_pCMs_only3CT	NoPrepr	SVD	7810	RCT-Tx10_D_and_T400	F	RCT
Drug	D_and_T400_RCT	RCT	Cell_line.Tx10_D_and_T400	Plate.99	ANKZF1	-2	-0.251991390626746	pearson	1	Ttest_pvalue	Coefficient_of_eigenassay	SVD_pCMs_only3CT	NoPrepr	SVD	6477	RCT-Tx10_D_and_T400	F	RCT
Drug	D_and_T400_RCT	RCT	Cell_line.Tx10_D_and_T400	Plate.99	ANLN	-2	-0.163990315564419	pearson	1	Ttest_pvalue	Coefficient_of_eigenassay	SVD_pCMs_only3CT	NoPrepr	SVD	8312	RCT-Tx10_D_and_T400	F	RCT
Drug	D_and_T400_RCT	RCT	Cell_line.Tx10_D_and_T400	Plate.99	ANO1	-2	-0.210431308241891	pearson	1	Ttest_pvalue	Coefficient_of_eigenassay	SVD_pCMs_only3CT	NoPrepr	SVD	7264	RCT-Tx10_D_and_T400	F	RCT
Drug	D_and_T400_RCT	RCT	Cell_line.Tx10_D_and_T400	Plate.99	ANO10	-2	-0.287709588806976	pearson	1	Ttest_pvalue	Coefficient_of_eigenassay	SVD_pCMs_only3CT	NoPrepr	SVD	5862	RCT-Tx10_D_and_T400	F	RCT
Drug	D_and_T400_RCT	RCT	Cell_line.Tx10_D_and_T400	Plate.99	ANO2	-2	0	pearson	1	Ttest_pvalue	Coefficient_of_eigenassay	SVD_pCMs_only3CT	NoPrepr	SVD	14244	RCT-Tx10_D_and_T400	F	RCT
Drug	D_and_T400_RCT	RCT	Cell_line.Tx10_D_and_T400	Plate.99	ANO3	-2	0	pearson	1	Ttest_pvalue	Coefficient_of_eigenassay	SVD_pCMs_only3CT	NoPrepr	SVD	14244	RCT-Tx10_D_and_T400	F	RCT
Drug	D_and_T400_RCT	RCT	Cell_line.Tx10_D_and_T400	Plate.99	ANO4	-2	-0.324849930443009	pearson	1	Ttest_pvalue	Coefficient_of_eigenassay	SVD_pCMs_only3CT	NoPrepr	SVD	5274	RCT-Tx10_D_and_T400	F	RCT
Drug	D_and_T400_RCT	RCT	Cell_line.Tx10_D_and_T400	Plate.99	ANO5	-2	0.144564666271492	pearson	1	Ttest_pvalue	Coefficient_of_eigenassay	SVD_pCMs_only3CT	NoPrepr	SVD	8761	RCT-Tx10_D_and_T400	F	RCT
Drug	D_and_T400_RCT	RCT	Cell_line.Tx10_D_and_T400	Plate.99	ANO6	-2	0.0083397022110833	pearson	1	Ttest_pvalue	Coefficient_of_eigenassay	SVD_pCMs_only3CT	NoPrepr	SVD	12936	RCT-Tx10_D_and_T400	F	RCT
Drug	D_and_T400_RCT	RCT	Cell_line.Tx10_D_and_T400	Plate.99	ANO7	-2	0.301280797958093	pearson	1	Ttest_pvalue	Coefficient_of_eigenassay	SVD_pCMs_only3CT	NoPrepr	SVD	5635	RCT-Tx10_D_and_T400	F	RCT
Drug	D_and_T400_RCT	RCT	Cell_line.Tx10_D_and_T400	Plate.99	ANO7L1	-2	0	pearson	1	Ttest_pvalue	Coefficient_of_eigenassay	SVD_pCMs_only3CT	NoPrepr	SVD	14244	RCT-Tx10_D_and_T400	F	RCT
Drug	D_and_T400_RCT	RCT	Cell_line.Tx10_D_and_T400	Plate.99	ANO8	-2	0.71744402503137	pearson	1	Ttest_pvalue	Coefficient_of_eigenassay	SVD_pCMs_only3CT	NoPrepr	SVD	1907	RCT-Tx10_D_and_T400	F	RCT
Drug	D_and_T400_RCT	RCT	Cell_line.Tx10_D_and_T400	Plate.99	ANO9	-2	0	pearson	1	Ttest_pvalue	Coefficient_of_eigenassay	SVD_pCMs_only3CT	NoPrepr	SVD	14244	RCT-Tx10_D_and_T400	F	RCT
Drug	D_and_T400_RCT	RCT	Cell_line.Tx10_D_and_T400	Plate.99	ANOS1	-2	-0.139228972124049	pearson	1	Ttest_pvalue	Coefficient_of_eigenassay	SVD_pCMs_only3CT	NoPrepr	SVD	8871	RCT-Tx10_D_and_T400	F	RCT
Drug	D_and_T400_RCT	RCT	Cell_line.Tx10_D_and_T400	Plate.99	ANP32A	-2	0.0472907673820531	pearson	1	Ttest_pvalue	Coefficient_of_eigenassay	SVD_pCMs_only3CT	NoPrepr	SVD	11625	RCT-Tx10_D_and_T400	F	RCT
Drug	D_and_T400_RCT	RCT	Cell_line.Tx10_D_and_T400	Plate.99	ANP32B	-2	0.0232368412952232	pearson	1	Ttest_pvalue	Coefficient_of_eigenassay	SVD_pCMs_only3CT	NoPrepr	SVD	12419	RCT-Tx10_D_and_T400	F	RCT
Drug	D_and_T400_RCT	RCT	Cell_line.Tx10_D_and_T400	Plate.99	ANP32E	-2	0.383927119287753	pearson	1	Ttest_pvalue	Coefficient_of_eigenassay	SVD_pCMs_only3CT	NoPrepr	SVD	4518	RCT-Tx10_D_and_T400	F	RCT
Drug	D_and_T400_RCT	RCT	Cell_line.Tx10_D_and_T400	Plate.99	ANPEP	-2	0	pearson	1	Ttest_pvalue	Coefficient_of_eigenassay	SVD_pCMs_only3CT	NoPrepr	SVD	14244	RCT-Tx10_D_and_T400	F	RCT
Drug	D_and_T400_RCT	RCT	Cell_line.Tx10_D_and_T400	Plate.99	ANTXR1	-2	-0.200857526140349	pearson	1	Ttest_pvalue	Coefficient_of_eigenassay	SVD_pCMs_only3CT	NoPrepr	SVD	7482	RCT-Tx10_D_and_T400	F	RCT
Drug	D_and_T400_RCT	RCT	Cell_line.Tx10_D_and_T400	Plate.99	ANTXR2	-2	0.152415383971685	pearson	1	Ttest_pvalue	Coefficient_of_eigenassay	SVD_pCMs_only3CT	NoPrepr	SVD	8594	RCT-Tx10_D_and_T400	F	RCT
Drug	D_and_T400_RCT	RCT	Cell_line.Tx10_D_and_T400	Plate.99	ANXA1	-2	-1.06340872197261	pearson	1	Ttest_pvalue	Coefficient_of_eigenassay	SVD_pCMs_only3CT	NoPrepr	SVD	827	RCT-Tx10_D_and_T400	F	RCT
Drug	D_and_T400_RCT	RCT	Cell_line.Tx10_D_and_T400	Plate.99	ANXA11	-2	-0.36650492072691	pearson	1	Ttest_pvalue	Coefficient_of_eigenassay	SVD_pCMs_only3CT	NoPrepr	SVD	4717	RCT-Tx10_D_and_T400	F	RCT
Drug	D_and_T400_RCT	RCT	Cell_line.Tx10_D_and_T400	Plate.99	ANXA2	-2	-0.86614975439111	pearson	1	Ttest_pvalue	Coefficient_of_eigenassay	SVD_pCMs_only3CT	NoPrepr	SVD	1305	RCT-Tx10_D_and_T400	F	RCT
Drug	D_and_T400_RCT	RCT	Cell_line.Tx10_D_and_T400	Plate.99	ANXA2R	-2	0	pearson	1	Ttest_pvalue	Coefficient_of_eigenassay	SVD_pCMs_only3CT	NoPrepr	SVD	14244	RCT-Tx10_D_and_T400	F	RCT
Drug	D_and_T400_RCT	RCT	Cell_line.Tx10_D_and_T400	Plate.99	ANXA3	-2	-0.217259003799278	pearson	1	Ttest_pvalue	Coefficient_of_eigenassay	SVD_pCMs_only3CT	NoPrepr	SVD	7133	RCT-Tx10_D_and_T400	F	RCT
Drug	D_and_T400_RCT	RCT	Cell_line.Tx10_D_and_T400	Plate.99	ANXA4	-2	0.120995743542883	pearson	1	Ttest_pvalue	Coefficient_of_eigenassay	SVD_pCMs_only3CT	NoPrepr	SVD	9362	RCT-Tx10_D_and_T400	F	RCT
Drug	D_and_T400_RCT	RCT	Cell_line.Tx10_D_and_T400	Plate.99	ANXA5	-2	-0.445839259476751	pearson	1	Ttest_pvalue	Coefficient_of_eigenassay	SVD_pCMs_only3CT	NoPrepr	SVD	3837	RCT-Tx10_D_and_T400	F	RCT
Drug	D_and_T400_RCT	RCT	Cell_line.Tx10_D_and_T400	Plate.99	ANXA6	-2	-0.377809043447266	pearson	1	Ttest_pvalue	Coefficient_of_eigenassay	SVD_pCMs_only3CT	NoPrepr	SVD	4589	RCT-Tx10_D_and_T400	F	RCT
Drug	D_and_T400_RCT	RCT	Cell_line.Tx10_D_and_T400	Plate.99	ANXA7	-2	-0.110784892095764	pearson	1	Ttest_pvalue	Coefficient_of_eigenassay	SVD_pCMs_only3CT	NoPrepr	SVD	9641	RCT-Tx10_D_and_T400	F	RCT
Drug	D_and_T400_RCT	RCT	Cell_line.Tx10_D_and_T400	Plate.99	ANXA8	-2	2.02527065597425	pearson	1	Ttest_pvalue	Coefficient_of_eigenassay	SVD_pCMs_only3CT	NoPrepr	SVD	138	RCT-Tx10_D_and_T400	F	RCT
Drug	D_and_T400_RCT	RCT	Cell_line.Tx10_D_and_T400	Plate.99	ANXA8L1	-2	0	pearson	1	Ttest_pvalue	Coefficient_of_eigenassay	SVD_pCMs_only3CT	NoPrepr	SVD	14244	RCT-Tx10_D_and_T400	F	RCT
Drug	D_and_T400_RCT	RCT	Cell_line.Tx10_D_and_T400	Plate.99	ANXA9	-2	0.197483293187451	pearson	1	Ttest_pvalue	Coefficient_of_eigenassay	SVD_pCMs_only3CT	NoPrepr	SVD	7557	RCT-Tx10_D_and_T400	F	RCT
Drug	D_and_T400_RCT	RCT	Cell_line.Tx10_D_and_T400	Plate.99	AOC2	-2	0.506472842457392	pearson	1	Ttest_pvalue	Coefficient_of_eigenassay	SVD_pCMs_only3CT	NoPrepr	SVD	3323	RCT-Tx10_D_and_T400	F	RCT
Drug	D_and_T400_RCT	RCT	Cell_line.Tx10_D_and_T400	Plate.99	AOC3	-2	0	pearson	1	Ttest_pvalue	Coefficient_of_eigenassay	SVD_pCMs_only3CT	NoPrepr	SVD	14244	RCT-Tx10_D_and_T400	F	RCT
Drug	D_and_T400_RCT	RCT	Cell_line.Tx10_D_and_T400	Plate.99	AOX1	-2	0	pearson	1	Ttest_pvalue	Coefficient_of_eigenassay	SVD_pCMs_only3CT	NoPrepr	SVD	14244	RCT-Tx10_D_and_T400	F	RCT
Drug	D_and_T400_RCT	RCT	Cell_line.Tx10_D_and_T400	Plate.99	AP1AR	-2	0.282816677424116	pearson	1	Ttest_pvalue	Coefficient_of_eigenassay	SVD_pCMs_only3CT	NoPrepr	SVD	5926	RCT-Tx10_D_and_T400	F	RCT
Drug	D_and_T400_RCT	RCT	Cell_line.Tx10_D_and_T400	Plate.99	AP1B1	-2	-0.315332973773763	pearson	1	Ttest_pvalue	Coefficient_of_eigenassay	SVD_pCMs_only3CT	NoPrepr	SVD	5407	RCT-Tx10_D_and_T400	F	RCT
Drug	D_and_T400_RCT	RCT	Cell_line.Tx10_D_and_T400	Plate.99	AP1G1	-2	-0.00442671522386514	pearson	1	Ttest_pvalue	Coefficient_of_eigenassay	SVD_pCMs_only3CT	NoPrepr	SVD	13063	RCT-Tx10_D_and_T400	F	RCT
Drug	D_and_T400_RCT	RCT	Cell_line.Tx10_D_and_T400	Plate.99	AP1G2	-2	-0.43386816376233	pearson	1	Ttest_pvalue	Coefficient_of_eigenassay	SVD_pCMs_only3CT	NoPrepr	SVD	3959	RCT-Tx10_D_and_T400	F	RCT
Drug	D_and_T400_RCT	RCT	Cell_line.Tx10_D_and_T400	Plate.99	AP1M1	-2	-0.329466765942008	pearson	1	Ttest_pvalue	Coefficient_of_eigenassay	SVD_pCMs_only3CT	NoPrepr	SVD	5210	RCT-Tx10_D_and_T400	F	RCT
Drug	D_and_T400_RCT	RCT	Cell_line.Tx10_D_and_T400	Plate.99	AP1M2	-2	-0.466244998479652	pearson	1	Ttest_pvalue	Coefficient_of_eigenassay	SVD_pCMs_only3CT	NoPrepr	SVD	3665	RCT-Tx10_D_and_T400	F	RCT
Drug	D_and_T400_RCT	RCT	Cell_line.Tx10_D_and_T400	Plate.99	AP1S1	-2	-0.767833685703752	pearson	1	Ttest_pvalue	Coefficient_of_eigenassay	SVD_pCMs_only3CT	NoPrepr	SVD	1658	RCT-Tx10_D_and_T400	F	RCT
Drug	D_and_T400_RCT	RCT	Cell_line.Tx10_D_and_T400	Plate.99	AP1S2	-2	0.103091397549695	pearson	1	Ttest_pvalue	Coefficient_of_eigenassay	SVD_pCMs_only3CT	NoPrepr	SVD	9855	RCT-Tx10_D_and_T400	F	RCT
Drug	D_and_T400_RCT	RCT	Cell_line.Tx10_D_and_T400	Plate.99	AP1S3	-2	-0.201857204443357	pearson	1	Ttest_pvalue	Coefficient_of_eigenassay	SVD_pCMs_only3CT	NoPrepr	SVD	7465	RCT-Tx10_D_and_T400	F	RCT
Drug	D_and_T400_RCT	RCT	Cell_line.Tx10_D_and_T400	Plate.99	AP2A1	-2	-0.140123621173937	pearson	1	Ttest_pvalue	Coefficient_of_eigenassay	SVD_pCMs_only3CT	NoPrepr	SVD	8850	RCT-Tx10_D_and_T400	F	RCT
Drug	D_and_T400_RCT	RCT	Cell_line.Tx10_D_and_T400	Plate.99	AP2A2	-2	-0.305301275636462	pearson	1	Ttest_pvalue	Coefficient_of_eigenassay	SVD_pCMs_only3CT	NoPrepr	SVD	5563	RCT-Tx10_D_and_T400	F	RCT
Drug	D_and_T400_RCT	RCT	Cell_line.Tx10_D_and_T400	Plate.99	AP2B1	-2	-0.371891970497908	pearson	1	Ttest_pvalue	Coefficient_of_eigenassay	SVD_pCMs_only3CT	NoPrepr	SVD	4658	RCT-Tx10_D_and_T400	F	RCT
Drug	D_and_T400_RCT	RCT	Cell_line.Tx10_D_and_T400	Plate.99	AP2M1	-2	-0.533014161110378	pearson	1	Ttest_pvalue	Coefficient_of_eigenassay	SVD_pCMs_only3CT	NoPrepr	SVD	3102	RCT-Tx10_D_and_T400	F	RCT
Drug	D_and_T400_RCT	RCT	Cell_line.Tx10_D_and_T400	Plate.99	AP2S1	-2	-1.01402012505972	pearson	1	Ttest_pvalue	Coefficient_of_eigenassay	SVD_pCMs_only3CT	NoPrepr	SVD	924	RCT-Tx10_D_and_T400	F	RCT
Drug	D_and_T400_RCT	RCT	Cell_line.Tx10_D_and_T400	Plate.99	AP3B1	-2	0.558983646029632	pearson	1	Ttest_pvalue	Coefficient_of_eigenassay	SVD_pCMs_only3CT	NoPrepr	SVD	2876	RCT-Tx10_D_and_T400	F	RCT
Drug	D_and_T400_RCT	RCT	Cell_line.Tx10_D_and_T400	Plate.99	AP3B2	-2	0.658714279819762	pearson	1	Ttest_pvalue	Coefficient_of_eigenassay	SVD_pCMs_only3CT	NoPrepr	SVD	2208	RCT-Tx10_D_and_T400	F	RCT
Drug	D_and_T400_RCT	RCT	Cell_line.Tx10_D_and_T400	Plate.99	AP3D1	-2	-0.0563709981352208	pearson	1	Ttest_pvalue	Coefficient_of_eigenassay	SVD_pCMs_only3CT	NoPrepr	SVD	11291	RCT-Tx10_D_and_T400	F	RCT
Drug	D_and_T400_RCT	RCT	Cell_line.Tx10_D_and_T400	Plate.99	AP3M1	-2	-0.118106658362788	pearson	1	Ttest_pvalue	Coefficient_of_eigenassay	SVD_pCMs_only3CT	NoPrepr	SVD	9442	RCT-Tx10_D_and_T400	F	RCT
Drug	D_and_T400_RCT	RCT	Cell_line.Tx10_D_and_T400	Plate.99	AP3M2	-2	-0.16499416541283	pearson	1	Ttest_pvalue	Coefficient_of_eigenassay	SVD_pCMs_only3CT	NoPrepr	SVD	8287	RCT-Tx10_D_and_T400	F	RCT
Drug	D_and_T400_RCT	RCT	Cell_line.Tx10_D_and_T400	Plate.99	AP3S1	-2	-0.173811705016054	pearson	1	Ttest_pvalue	Coefficient_of_eigenassay	SVD_pCMs_only3CT	NoPrepr	SVD	8069	RCT-Tx10_D_and_T400	F	RCT
Drug	D_and_T400_RCT	RCT	Cell_line.Tx10_D_and_T400	Plate.99	AP3S2	-2	0	pearson	1	Ttest_pvalue	Coefficient_of_eigenassay	SVD_pCMs_only3CT	NoPrepr	SVD	14244	RCT-Tx10_D_and_T400	F	RCT
Drug	D_and_T400_RCT	RCT	Cell_line.Tx10_D_and_T400	Plate.99	AP4B1	-2	-0.425000350122347	pearson	1	Ttest_pvalue	Coefficient_of_eigenassay	SVD_pCMs_only3CT	NoPrepr	SVD	4043	RCT-Tx10_D_and_T400	F	RCT
Drug	D_and_T400_RCT	RCT	Cell_line.Tx10_D_and_T400	Plate.99	AP4E1	-2	0.131798528554817	pearson	1	Ttest_pvalue	Coefficient_of_eigenassay	SVD_pCMs_only3CT	NoPrepr	SVD	9057	RCT-Tx10_D_and_T400	F	RCT
Drug	D_and_T400_RCT	RCT	Cell_line.Tx10_D_and_T400	Plate.99	AP4M1	-2	-0.525650505005317	pearson	1	Ttest_pvalue	Coefficient_of_eigenassay	SVD_pCMs_only3CT	NoPrepr	SVD	3166	RCT-Tx10_D_and_T400	F	RCT
Drug	D_and_T400_RCT	RCT	Cell_line.Tx10_D_and_T400	Plate.99	AP4S1	-2	0.24278405839681	pearson	1	Ttest_pvalue	Coefficient_of_eigenassay	SVD_pCMs_only3CT	NoPrepr	SVD	6637	RCT-Tx10_D_and_T400	F	RCT
Drug	D_and_T400_RCT	RCT	Cell_line.Tx10_D_and_T400	Plate.99	AP5B1	-2	-0.0254939587572291	pearson	1	Ttest_pvalue	Coefficient_of_eigenassay	SVD_pCMs_only3CT	NoPrepr	SVD	12334	RCT-Tx10_D_and_T400	F	RCT
Drug	D_and_T400_RCT	RCT	Cell_line.Tx10_D_and_T400	Plate.99	AP5M1	-2	-0.0529772986944508	pearson	1	Ttest_pvalue	Coefficient_of_eigenassay	SVD_pCMs_only3CT	NoPrepr	SVD	11418	RCT-Tx10_D_and_T400	F	RCT
Drug	D_and_T400_RCT	RCT	Cell_line.Tx10_D_and_T400	Plate.99	AP5S1	-2	-0.0574261725704806	pearson	1	Ttest_pvalue	Coefficient_of_eigenassay	SVD_pCMs_only3CT	NoPrepr	SVD	11256	RCT-Tx10_D_and_T400	F	RCT
Drug	D_and_T400_RCT	RCT	Cell_line.Tx10_D_and_T400	Plate.99	AP5Z1	-2	-0.388123690045153	pearson	1	Ttest_pvalue	Coefficient_of_eigenassay	SVD_pCMs_only3CT	NoPrepr	SVD	4455	RCT-Tx10_D_and_T400	F	RCT
Drug	D_and_T400_RCT	RCT	Cell_line.Tx10_D_and_T400	Plate.99	APAF1	-2	0.597713345383333	pearson	1	Ttest_pvalue	Coefficient_of_eigenassay	SVD_pCMs_only3CT	NoPrepr	SVD	2589	RCT-Tx10_D_and_T400	F	RCT
Drug	D_and_T400_RCT	RCT	Cell_line.Tx10_D_and_T400	Plate.99	APBA1	-2	1.18277952392782	pearson	1	Ttest_pvalue	Coefficient_of_eigenassay	SVD_pCMs_only3CT	NoPrepr	SVD	654	RCT-Tx10_D_and_T400	F	RCT
Drug	D_and_T400_RCT	RCT	Cell_line.Tx10_D_and_T400	Plate.99	APBA2	-2	0	pearson	1	Ttest_pvalue	Coefficient_of_eigenassay	SVD_pCMs_only3CT	NoPrepr	SVD	14244	RCT-Tx10_D_and_T400	F	RCT
Drug	D_and_T400_RCT	RCT	Cell_line.Tx10_D_and_T400	Plate.99	APBA3	-2	-0.143700219203071	pearson	1	Ttest_pvalue	Coefficient_of_eigenassay	SVD_pCMs_only3CT	NoPrepr	SVD	8781	RCT-Tx10_D_and_T400	F	RCT
Drug	D_and_T400_RCT	RCT	Cell_line.Tx10_D_and_T400	Plate.99	APBB1	-2	-0.297255071424973	pearson	1	Ttest_pvalue	Coefficient_of_eigenassay	SVD_pCMs_only3CT	NoPrepr	SVD	5705	RCT-Tx10_D_and_T400	F	RCT
Drug	D_and_T400_RCT	RCT	Cell_line.Tx10_D_and_T400	Plate.99	APBB2	-2	0.261105867868777	pearson	1	Ttest_pvalue	Coefficient_of_eigenassay	SVD_pCMs_only3CT	NoPrepr	SVD	6309	RCT-Tx10_D_and_T400	F	RCT
Drug	D_and_T400_RCT	RCT	Cell_line.Tx10_D_and_T400	Plate.99	APBB3	-2	0.218172020410781	pearson	1	Ttest_pvalue	Coefficient_of_eigenassay	SVD_pCMs_only3CT	NoPrepr	SVD	7121	RCT-Tx10_D_and_T400	F	RCT
Drug	D_and_T400_RCT	RCT	Cell_line.Tx10_D_and_T400	Plate.99	APC	-2	0.277561981166757	pearson	1	Ttest_pvalue	Coefficient_of_eigenassay	SVD_pCMs_only3CT	NoPrepr	SVD	6011	RCT-Tx10_D_and_T400	F	RCT
Drug	D_and_T400_RCT	RCT	Cell_line.Tx10_D_and_T400	Plate.99	APC2	-2	0.213903351580828	pearson	1	Ttest_pvalue	Coefficient_of_eigenassay	SVD_pCMs_only3CT	NoPrepr	SVD	7191	RCT-Tx10_D_and_T400	F	RCT
Drug	D_and_T400_RCT	RCT	Cell_line.Tx10_D_and_T400	Plate.99	APCDD1	-2	-0.00894794191535351	pearson	1	Ttest_pvalue	Coefficient_of_eigenassay	SVD_pCMs_only3CT	NoPrepr	SVD	12920	RCT-Tx10_D_and_T400	F	RCT
Drug	D_and_T400_RCT	RCT	Cell_line.Tx10_D_and_T400	Plate.99	APCDD1L	-2	0.249895694051151	pearson	1	Ttest_pvalue	Coefficient_of_eigenassay	SVD_pCMs_only3CT	NoPrepr	SVD	6504	RCT-Tx10_D_and_T400	F	RCT
Drug	D_and_T400_RCT	RCT	Cell_line.Tx10_D_and_T400	Plate.99	APEH	-2	-0.424743932953073	pearson	1	Ttest_pvalue	Coefficient_of_eigenassay	SVD_pCMs_only3CT	NoPrepr	SVD	4049	RCT-Tx10_D_and_T400	F	RCT
Drug	D_and_T400_RCT	RCT	Cell_line.Tx10_D_and_T400	Plate.99	APELA	-2	0	pearson	1	Ttest_pvalue	Coefficient_of_eigenassay	SVD_pCMs_only3CT	NoPrepr	SVD	14244	RCT-Tx10_D_and_T400	F	RCT
Drug	D_and_T400_RCT	RCT	Cell_line.Tx10_D_and_T400	Plate.99	APEX1	-2	-0.183515881745053	pearson	1	Ttest_pvalue	Coefficient_of_eigenassay	SVD_pCMs_only3CT	NoPrepr	SVD	7875	RCT-Tx10_D_and_T400	F	RCT
Drug	D_and_T400_RCT	RCT	Cell_line.Tx10_D_and_T400	Plate.99	APEX2	-2	-0.4804958942044	pearson	1	Ttest_pvalue	Coefficient_of_eigenassay	SVD_pCMs_only3CT	NoPrepr	SVD	3536	RCT-Tx10_D_and_T400	F	RCT
Drug	D_and_T400_RCT	RCT	Cell_line.Tx10_D_and_T400	Plate.99	APH1A	-2	-0.524394091119353	pearson	1	Ttest_pvalue	Coefficient_of_eigenassay	SVD_pCMs_only3CT	NoPrepr	SVD	3176	RCT-Tx10_D_and_T400	F	RCT
Drug	D_and_T400_RCT	RCT	Cell_line.Tx10_D_and_T400	Plate.99	APH1B	-2	-0.218780402009865	pearson	1	Ttest_pvalue	Coefficient_of_eigenassay	SVD_pCMs_only3CT	NoPrepr	SVD	7109	RCT-Tx10_D_and_T400	F	RCT
Drug	D_and_T400_RCT	RCT	Cell_line.Tx10_D_and_T400	Plate.99	API5	-2	0.0473581303808912	pearson	1	Ttest_pvalue	Coefficient_of_eigenassay	SVD_pCMs_only3CT	NoPrepr	SVD	11622	RCT-Tx10_D_and_T400	F	RCT
Drug	D_and_T400_RCT	RCT	Cell_line.Tx10_D_and_T400	Plate.99	APIP	-2	0.0826434675023063	pearson	1	Ttest_pvalue	Coefficient_of_eigenassay	SVD_pCMs_only3CT	NoPrepr	SVD	10429	RCT-Tx10_D_and_T400	F	RCT
Drug	D_and_T400_RCT	RCT	Cell_line.Tx10_D_and_T400	Plate.99	APLF	-2	-0.0383107617766483	pearson	1	Ttest_pvalue	Coefficient_of_eigenassay	SVD_pCMs_only3CT	NoPrepr	SVD	11900	RCT-Tx10_D_and_T400	F	RCT
Drug	D_and_T400_RCT	RCT	Cell_line.Tx10_D_and_T400	Plate.99	APLN	-2	0	pearson	1	Ttest_pvalue	Coefficient_of_eigenassay	SVD_pCMs_only3CT	NoPrepr	SVD	14244	RCT-Tx10_D_and_T400	F	RCT
Drug	D_and_T400_RCT	RCT	Cell_line.Tx10_D_and_T400	Plate.99	APLNR	-2	-0.188817682224584	pearson	1	Ttest_pvalue	Coefficient_of_eigenassay	SVD_pCMs_only3CT	NoPrepr	SVD	7739	RCT-Tx10_D_and_T400	F	RCT
Drug	D_and_T400_RCT	RCT	Cell_line.Tx10_D_and_T400	Plate.99	APLP1	-2	-0.473341723872656	pearson	1	Ttest_pvalue	Coefficient_of_eigenassay	SVD_pCMs_only3CT	NoPrepr	SVD	3601	RCT-Tx10_D_and_T400	F	RCT
Drug	D_and_T400_RCT	RCT	Cell_line.Tx10_D_and_T400	Plate.99	APLP2	-2	0.121205068577591	pearson	1	Ttest_pvalue	Coefficient_of_eigenassay	SVD_pCMs_only3CT	NoPrepr	SVD	9353	RCT-Tx10_D_and_T400	F	RCT
Drug	D_and_T400_RCT	RCT	Cell_line.Tx10_D_and_T400	Plate.99	APMAP	-2	-0.231832805385458	pearson	1	Ttest_pvalue	Coefficient_of_eigenassay	SVD_pCMs_only3CT	NoPrepr	SVD	6861	RCT-Tx10_D_and_T400	F	RCT
Drug	D_and_T400_RCT	RCT	Cell_line.Tx10_D_and_T400	Plate.99	APOA1	-2	-0.249411064178056	pearson	1	Ttest_pvalue	Coefficient_of_eigenassay	SVD_pCMs_only3CT	NoPrepr	SVD	6508	RCT-Tx10_D_and_T400	F	RCT
Drug	D_and_T400_RCT	RCT	Cell_line.Tx10_D_and_T400	Plate.99	APOA4	-2	0	pearson	1	Ttest_pvalue	Coefficient_of_eigenassay	SVD_pCMs_only3CT	NoPrepr	SVD	14244	RCT-Tx10_D_and_T400	F	RCT
Drug	D_and_T400_RCT	RCT	Cell_line.Tx10_D_and_T400	Plate.99	APOBEC2	-2	0.0357632929105951	pearson	1	Ttest_pvalue	Coefficient_of_eigenassay	SVD_pCMs_only3CT	NoPrepr	SVD	11994	RCT-Tx10_D_and_T400	F	RCT
Drug	D_and_T400_RCT	RCT	Cell_line.Tx10_D_and_T400	Plate.99	APOBEC3B	-2	-0.463155315491004	pearson	1	Ttest_pvalue	Coefficient_of_eigenassay	SVD_pCMs_only3CT	NoPrepr	SVD	3689	RCT-Tx10_D_and_T400	F	RCT
Drug	D_and_T400_RCT	RCT	Cell_line.Tx10_D_and_T400	Plate.99	APOBEC3C	-2	0.0324148250672983	pearson	1	Ttest_pvalue	Coefficient_of_eigenassay	SVD_pCMs_only3CT	NoPrepr	SVD	12103	RCT-Tx10_D_and_T400	F	RCT
Drug	D_and_T400_RCT	RCT	Cell_line.Tx10_D_and_T400	Plate.99	APOBEC3D	-2	0	pearson	1	Ttest_pvalue	Coefficient_of_eigenassay	SVD_pCMs_only3CT	NoPrepr	SVD	14244	RCT-Tx10_D_and_T400	F	RCT
Drug	D_and_T400_RCT	RCT	Cell_line.Tx10_D_and_T400	Plate.99	APOBEC3F	-2	-0.00490118795802197	pearson	1	Ttest_pvalue	Coefficient_of_eigenassay	SVD_pCMs_only3CT	NoPrepr	SVD	13052	RCT-Tx10_D_and_T400	F	RCT
Drug	D_and_T400_RCT	RCT	Cell_line.Tx10_D_and_T400	Plate.99	APOBEC3G	-2	-0.224707359334935	pearson	1	Ttest_pvalue	Coefficient_of_eigenassay	SVD_pCMs_only3CT	NoPrepr	SVD	6997	RCT-Tx10_D_and_T400	F	RCT
Drug	D_and_T400_RCT	RCT	Cell_line.Tx10_D_and_T400	Plate.99	APOBEC4	-2	1.25448514520473	pearson	1	Ttest_pvalue	Coefficient_of_eigenassay	SVD_pCMs_only3CT	NoPrepr	SVD	564	RCT-Tx10_D_and_T400	F	RCT
Drug	D_and_T400_RCT	RCT	Cell_line.Tx10_D_and_T400	Plate.99	APOC1	-2	-1.41592507383282	pearson	1	Ttest_pvalue	Coefficient_of_eigenassay	SVD_pCMs_only3CT	NoPrepr	SVD	406	RCT-Tx10_D_and_T400	F	RCT
Drug	D_and_T400_RCT	RCT	Cell_line.Tx10_D_and_T400	Plate.99	APOD	-2	0	pearson	1	Ttest_pvalue	Coefficient_of_eigenassay	SVD_pCMs_only3CT	NoPrepr	SVD	14244	RCT-Tx10_D_and_T400	F	RCT
Drug	D_and_T400_RCT	RCT	Cell_line.Tx10_D_and_T400	Plate.99	APOE	-2	-1.59333700169061	pearson	1	Ttest_pvalue	Coefficient_of_eigenassay	SVD_pCMs_only3CT	NoPrepr	SVD	306	RCT-Tx10_D_and_T400	F	RCT
Drug	D_and_T400_RCT	RCT	Cell_line.Tx10_D_and_T400	Plate.99	APOL1	-2	0	pearson	1	Ttest_pvalue	Coefficient_of_eigenassay	SVD_pCMs_only3CT	NoPrepr	SVD	14244	RCT-Tx10_D_and_T400	F	RCT
Drug	D_and_T400_RCT	RCT	Cell_line.Tx10_D_and_T400	Plate.99	APOL2	-2	-0.193266198836988	pearson	1	Ttest_pvalue	Coefficient_of_eigenassay	SVD_pCMs_only3CT	NoPrepr	SVD	7636	RCT-Tx10_D_and_T400	F	RCT
Drug	D_and_T400_RCT	RCT	Cell_line.Tx10_D_and_T400	Plate.99	APOL3	-2	-0.438921598769808	pearson	1	Ttest_pvalue	Coefficient_of_eigenassay	SVD_pCMs_only3CT	NoPrepr	SVD	3906	RCT-Tx10_D_and_T400	F	RCT
Drug	D_and_T400_RCT	RCT	Cell_line.Tx10_D_and_T400	Plate.99	APOL4	-2	-0.0766532299217997	pearson	1	Ttest_pvalue	Coefficient_of_eigenassay	SVD_pCMs_only3CT	NoPrepr	SVD	10624	RCT-Tx10_D_and_T400	F	RCT
Drug	D_and_T400_RCT	RCT	Cell_line.Tx10_D_and_T400	Plate.99	APOL6	-2	0.534477534045099	pearson	1	Ttest_pvalue	Coefficient_of_eigenassay	SVD_pCMs_only3CT	NoPrepr	SVD	3089	RCT-Tx10_D_and_T400	F	RCT
Drug	D_and_T400_RCT	RCT	Cell_line.Tx10_D_and_T400	Plate.99	APOLD1	-2	-0.0453285575179425	pearson	1	Ttest_pvalue	Coefficient_of_eigenassay	SVD_pCMs_only3CT	NoPrepr	SVD	11686	RCT-Tx10_D_and_T400	F	RCT
Drug	D_and_T400_RCT	RCT	Cell_line.Tx10_D_and_T400	Plate.99	APOO	-2	-0.267889925980813	pearson	1	Ttest_pvalue	Coefficient_of_eigenassay	SVD_pCMs_only3CT	NoPrepr	SVD	6183	RCT-Tx10_D_and_T400	F	RCT
Drug	D_and_T400_RCT	RCT	Cell_line.Tx10_D_and_T400	Plate.99	APOOL	-2	0.160900557971222	pearson	1	Ttest_pvalue	Coefficient_of_eigenassay	SVD_pCMs_only3CT	NoPrepr	SVD	8376	RCT-Tx10_D_and_T400	F	RCT
Drug	D_and_T400_RCT	RCT	Cell_line.Tx10_D_and_T400	Plate.99	APOPT1	-2	-0.342679163806753	pearson	1	Ttest_pvalue	Coefficient_of_eigenassay	SVD_pCMs_only3CT	NoPrepr	SVD	5015	RCT-Tx10_D_and_T400	F	RCT
Drug	D_and_T400_RCT	RCT	Cell_line.Tx10_D_and_T400	Plate.99	APP	-2	0.435297069720643	pearson	1	Ttest_pvalue	Coefficient_of_eigenassay	SVD_pCMs_only3CT	NoPrepr	SVD	3946	RCT-Tx10_D_and_T400	F	RCT
Drug	D_and_T400_RCT	RCT	Cell_line.Tx10_D_and_T400	Plate.99	APPBP2	-2	0.060066928732216	pearson	1	Ttest_pvalue	Coefficient_of_eigenassay	SVD_pCMs_only3CT	NoPrepr	SVD	11171	RCT-Tx10_D_and_T400	F	RCT
Drug	D_and_T400_RCT	RCT	Cell_line.Tx10_D_and_T400	Plate.99	APPL1	-2	0.0527297686301222	pearson	1	Ttest_pvalue	Coefficient_of_eigenassay	SVD_pCMs_only3CT	NoPrepr	SVD	11426	RCT-Tx10_D_and_T400	F	RCT
Drug	D_and_T400_RCT	RCT	Cell_line.Tx10_D_and_T400	Plate.99	APPL2	-2	-0.00608225285603945	pearson	1	Ttest_pvalue	Coefficient_of_eigenassay	SVD_pCMs_only3CT	NoPrepr	SVD	13016	RCT-Tx10_D_and_T400	F	RCT
Drug	D_and_T400_RCT	RCT	Cell_line.Tx10_D_and_T400	Plate.99	APRT	-2	-1.2542391453214	pearson	1	Ttest_pvalue	Coefficient_of_eigenassay	SVD_pCMs_only3CT	NoPrepr	SVD	566	RCT-Tx10_D_and_T400	F	RCT
Drug	D_and_T400_RCT	RCT	Cell_line.Tx10_D_and_T400	Plate.99	APTX	-2	-0.103040125905156	pearson	1	Ttest_pvalue	Coefficient_of_eigenassay	SVD_pCMs_only3CT	NoPrepr	SVD	9859	RCT-Tx10_D_and_T400	F	RCT
Drug	D_and_T400_RCT	RCT	Cell_line.Tx10_D_and_T400	Plate.99	AQP1	-2	-0.412958312301856	pearson	1	Ttest_pvalue	Coefficient_of_eigenassay	SVD_pCMs_only3CT	NoPrepr	SVD	4180	RCT-Tx10_D_and_T400	F	RCT
Drug	D_and_T400_RCT	RCT	Cell_line.Tx10_D_and_T400	Plate.99	AQP10	-2	-2.19797329741254	pearson	1	Ttest_pvalue	Coefficient_of_eigenassay	SVD_pCMs_only3CT	NoPrepr	SVD	112	RCT-Tx10_D_and_T400	F	RCT
Drug	D_and_T400_RCT	RCT	Cell_line.Tx10_D_and_T400	Plate.99	AQP11	-2	0.0701434905207718	pearson	1	Ttest_pvalue	Coefficient_of_eigenassay	SVD_pCMs_only3CT	NoPrepr	SVD	10858	RCT-Tx10_D_and_T400	F	RCT
Drug	D_and_T400_RCT	RCT	Cell_line.Tx10_D_and_T400	Plate.99	AQP2	-2	0	pearson	1	Ttest_pvalue	Coefficient_of_eigenassay	SVD_pCMs_only3CT	NoPrepr	SVD	14244	RCT-Tx10_D_and_T400	F	RCT
Drug	D_and_T400_RCT	RCT	Cell_line.Tx10_D_and_T400	Plate.99	AQP3	-2	-0.118667011084445	pearson	1	Ttest_pvalue	Coefficient_of_eigenassay	SVD_pCMs_only3CT	NoPrepr	SVD	9428	RCT-Tx10_D_and_T400	F	RCT
Drug	D_and_T400_RCT	RCT	Cell_line.Tx10_D_and_T400	Plate.99	AQP4	-2	0	pearson	1	Ttest_pvalue	Coefficient_of_eigenassay	SVD_pCMs_only3CT	NoPrepr	SVD	14244	RCT-Tx10_D_and_T400	F	RCT
Drug	D_and_T400_RCT	RCT	Cell_line.Tx10_D_and_T400	Plate.99	AQP5	-2	0	pearson	1	Ttest_pvalue	Coefficient_of_eigenassay	SVD_pCMs_only3CT	NoPrepr	SVD	14244	RCT-Tx10_D_and_T400	F	RCT
Drug	D_and_T400_RCT	RCT	Cell_line.Tx10_D_and_T400	Plate.99	AQP6	-2	0	pearson	1	Ttest_pvalue	Coefficient_of_eigenassay	SVD_pCMs_only3CT	NoPrepr	SVD	14244	RCT-Tx10_D_and_T400	F	RCT
Drug	D_and_T400_RCT	RCT	Cell_line.Tx10_D_and_T400	Plate.99	AQP7	-2	0	pearson	1	Ttest_pvalue	Coefficient_of_eigenassay	SVD_pCMs_only3CT	NoPrepr	SVD	14244	RCT-Tx10_D_and_T400	F	RCT
Drug	D_and_T400_RCT	RCT	Cell_line.Tx10_D_and_T400	Plate.99	AQR	-2	0.0306467909000408	pearson	1	Ttest_pvalue	Coefficient_of_eigenassay	SVD_pCMs_only3CT	NoPrepr	SVD	12161	RCT-Tx10_D_and_T400	F	RCT
Drug	D_and_T400_RCT	RCT	Cell_line.Tx10_D_and_T400	Plate.99	AR	-2	-0.0290563728354639	pearson	1	Ttest_pvalue	Coefficient_of_eigenassay	SVD_pCMs_only3CT	NoPrepr	SVD	12209	RCT-Tx10_D_and_T400	F	RCT
Drug	D_and_T400_RCT	RCT	Cell_line.Tx10_D_and_T400	Plate.99	ARAF	-2	-0.329748733083076	pearson	1	Ttest_pvalue	Coefficient_of_eigenassay	SVD_pCMs_only3CT	NoPrepr	SVD	5206	RCT-Tx10_D_and_T400	F	RCT
Drug	D_and_T400_RCT	RCT	Cell_line.Tx10_D_and_T400	Plate.99	ARAP1	-2	-0.0552749287531123	pearson	1	Ttest_pvalue	Coefficient_of_eigenassay	SVD_pCMs_only3CT	NoPrepr	SVD	11333	RCT-Tx10_D_and_T400	F	RCT
Drug	D_and_T400_RCT	RCT	Cell_line.Tx10_D_and_T400	Plate.99	ARAP2	-2	0.38455222575557	pearson	1	Ttest_pvalue	Coefficient_of_eigenassay	SVD_pCMs_only3CT	NoPrepr	SVD	4507	RCT-Tx10_D_and_T400	F	RCT
Drug	D_and_T400_RCT	RCT	Cell_line.Tx10_D_and_T400	Plate.99	ARAP3	-2	-0.181018160344169	pearson	1	Ttest_pvalue	Coefficient_of_eigenassay	SVD_pCMs_only3CT	NoPrepr	SVD	7923	RCT-Tx10_D_and_T400	F	RCT
Drug	D_and_T400_RCT	RCT	Cell_line.Tx10_D_and_T400	Plate.99	ARC	-2	-0.0957703473095547	pearson	1	Ttest_pvalue	Coefficient_of_eigenassay	SVD_pCMs_only3CT	NoPrepr	SVD	10072	RCT-Tx10_D_and_T400	F	RCT
Drug	D_and_T400_RCT	RCT	Cell_line.Tx10_D_and_T400	Plate.99	ARCN1	-2	-0.0518904707423065	pearson	1	Ttest_pvalue	Coefficient_of_eigenassay	SVD_pCMs_only3CT	NoPrepr	SVD	11453	RCT-Tx10_D_and_T400	F	RCT
Drug	D_and_T400_RCT	RCT	Cell_line.Tx10_D_and_T400	Plate.99	AREG	-2	0	pearson	1	Ttest_pvalue	Coefficient_of_eigenassay	SVD_pCMs_only3CT	NoPrepr	SVD	14244	RCT-Tx10_D_and_T400	F	RCT
Drug	D_and_T400_RCT	RCT	Cell_line.Tx10_D_and_T400	Plate.99	AREL1	-2	-0.271500826244782	pearson	1	Ttest_pvalue	Coefficient_of_eigenassay	SVD_pCMs_only3CT	NoPrepr	SVD	6123	RCT-Tx10_D_and_T400	F	RCT
Drug	D_and_T400_RCT	RCT	Cell_line.Tx10_D_and_T400	Plate.99	ARF1	-2	-0.631600365807871	pearson	1	Ttest_pvalue	Coefficient_of_eigenassay	SVD_pCMs_only3CT	NoPrepr	SVD	2383	RCT-Tx10_D_and_T400	F	RCT
Drug	D_and_T400_RCT	RCT	Cell_line.Tx10_D_and_T400	Plate.99	ARF3	-2	-0.0920003978921417	pearson	1	Ttest_pvalue	Coefficient_of_eigenassay	SVD_pCMs_only3CT	NoPrepr	SVD	10180	RCT-Tx10_D_and_T400	F	RCT
Drug	D_and_T400_RCT	RCT	Cell_line.Tx10_D_and_T400	Plate.99	ARF4	-2	-0.697534398025974	pearson	1	Ttest_pvalue	Coefficient_of_eigenassay	SVD_pCMs_only3CT	NoPrepr	SVD	1998	RCT-Tx10_D_and_T400	F	RCT
Drug	D_and_T400_RCT	RCT	Cell_line.Tx10_D_and_T400	Plate.99	ARF5	-2	-0.560961561314747	pearson	1	Ttest_pvalue	Coefficient_of_eigenassay	SVD_pCMs_only3CT	NoPrepr	SVD	2862	RCT-Tx10_D_and_T400	F	RCT
Drug	D_and_T400_RCT	RCT	Cell_line.Tx10_D_and_T400	Plate.99	ARF6	-2	-0.189063184281061	pearson	1	Ttest_pvalue	Coefficient_of_eigenassay	SVD_pCMs_only3CT	NoPrepr	SVD	7734	RCT-Tx10_D_and_T400	F	RCT
Drug	D_and_T400_RCT	RCT	Cell_line.Tx10_D_and_T400	Plate.99	ARFGAP1	-2	-0.567948882076525	pearson	1	Ttest_pvalue	Coefficient_of_eigenassay	SVD_pCMs_only3CT	NoPrepr	SVD	2809	RCT-Tx10_D_and_T400	F	RCT
Drug	D_and_T400_RCT	RCT	Cell_line.Tx10_D_and_T400	Plate.99	ARFGAP2	-2	0.0295912670621182	pearson	1	Ttest_pvalue	Coefficient_of_eigenassay	SVD_pCMs_only3CT	NoPrepr	SVD	12190	RCT-Tx10_D_and_T400	F	RCT
Drug	D_and_T400_RCT	RCT	Cell_line.Tx10_D_and_T400	Plate.99	ARFGAP3	-2	-0.144524550378636	pearson	1	Ttest_pvalue	Coefficient_of_eigenassay	SVD_pCMs_only3CT	NoPrepr	SVD	8762	RCT-Tx10_D_and_T400	F	RCT
Drug	D_and_T400_RCT	RCT	Cell_line.Tx10_D_and_T400	Plate.99	ARFGEF1	-2	0.40917548193677	pearson	1	Ttest_pvalue	Coefficient_of_eigenassay	SVD_pCMs_only3CT	NoPrepr	SVD	4214	RCT-Tx10_D_and_T400	F	RCT
Drug	D_and_T400_RCT	RCT	Cell_line.Tx10_D_and_T400	Plate.99	ARFGEF2	-2	0.463052707864313	pearson	1	Ttest_pvalue	Coefficient_of_eigenassay	SVD_pCMs_only3CT	NoPrepr	SVD	3691	RCT-Tx10_D_and_T400	F	RCT
Drug	D_and_T400_RCT	RCT	Cell_line.Tx10_D_and_T400	Plate.99	ARFGEF3	-2	0.533043168491673	pearson	1	Ttest_pvalue	Coefficient_of_eigenassay	SVD_pCMs_only3CT	NoPrepr	SVD	3101	RCT-Tx10_D_and_T400	F	RCT
Drug	D_and_T400_RCT	RCT	Cell_line.Tx10_D_and_T400	Plate.99	ARFIP1	-2	0.173321188800043	pearson	1	Ttest_pvalue	Coefficient_of_eigenassay	SVD_pCMs_only3CT	NoPrepr	SVD	8085	RCT-Tx10_D_and_T400	F	RCT
Drug	D_and_T400_RCT	RCT	Cell_line.Tx10_D_and_T400	Plate.99	ARFIP2	-2	-0.475341805720741	pearson	1	Ttest_pvalue	Coefficient_of_eigenassay	SVD_pCMs_only3CT	NoPrepr	SVD	3583	RCT-Tx10_D_and_T400	F	RCT
Drug	D_and_T400_RCT	RCT	Cell_line.Tx10_D_and_T400	Plate.99	ARFRP1	-2	-0.274598724530301	pearson	1	Ttest_pvalue	Coefficient_of_eigenassay	SVD_pCMs_only3CT	NoPrepr	SVD	6076	RCT-Tx10_D_and_T400	F	RCT
Drug	D_and_T400_RCT	RCT	Cell_line.Tx10_D_and_T400	Plate.99	ARG2	-2	-1.58632288119138	pearson	1	Ttest_pvalue	Coefficient_of_eigenassay	SVD_pCMs_only3CT	NoPrepr	SVD	311	RCT-Tx10_D_and_T400	F	RCT
Drug	D_and_T400_RCT	RCT	Cell_line.Tx10_D_and_T400	Plate.99	ARGLU1	-2	0.237240092332581	pearson	1	Ttest_pvalue	Coefficient_of_eigenassay	SVD_pCMs_only3CT	NoPrepr	SVD	6738	RCT-Tx10_D_and_T400	F	RCT
Drug	D_and_T400_RCT	RCT	Cell_line.Tx10_D_and_T400	Plate.99	ARHGAP1	-2	-0.422711674790256	pearson	1	Ttest_pvalue	Coefficient_of_eigenassay	SVD_pCMs_only3CT	NoPrepr	SVD	4079	RCT-Tx10_D_and_T400	F	RCT
Drug	D_and_T400_RCT	RCT	Cell_line.Tx10_D_and_T400	Plate.99	ARHGAP10	-2	-0.0456490722897587	pearson	1	Ttest_pvalue	Coefficient_of_eigenassay	SVD_pCMs_only3CT	NoPrepr	SVD	11678	RCT-Tx10_D_and_T400	F	RCT
Drug	D_and_T400_RCT	RCT	Cell_line.Tx10_D_and_T400	Plate.99	ARHGAP12	-2	0.260753518696528	pearson	1	Ttest_pvalue	Coefficient_of_eigenassay	SVD_pCMs_only3CT	NoPrepr	SVD	6318	RCT-Tx10_D_and_T400	F	RCT
Drug	D_and_T400_RCT	RCT	Cell_line.Tx10_D_and_T400	Plate.99	ARHGAP17	-2	-0.0679768733762996	pearson	1	Ttest_pvalue	Coefficient_of_eigenassay	SVD_pCMs_only3CT	NoPrepr	SVD	10921	RCT-Tx10_D_and_T400	F	RCT
Drug	D_and_T400_RCT	RCT	Cell_line.Tx10_D_and_T400	Plate.99	ARHGAP18	-2	0.389093632359328	pearson	1	Ttest_pvalue	Coefficient_of_eigenassay	SVD_pCMs_only3CT	NoPrepr	SVD	4436	RCT-Tx10_D_and_T400	F	RCT
Drug	D_and_T400_RCT	RCT	Cell_line.Tx10_D_and_T400	Plate.99	ARHGAP19	-2	-0.181574027289115	pearson	1	Ttest_pvalue	Coefficient_of_eigenassay	SVD_pCMs_only3CT	NoPrepr	SVD	7915	RCT-Tx10_D_and_T400	F	RCT
Drug	D_and_T400_RCT	RCT	Cell_line.Tx10_D_and_T400	Plate.99	ARHGAP20	-2	0.274998896741131	pearson	1	Ttest_pvalue	Coefficient_of_eigenassay	SVD_pCMs_only3CT	NoPrepr	SVD	6068	RCT-Tx10_D_and_T400	F	RCT
Drug	D_and_T400_RCT	RCT	Cell_line.Tx10_D_and_T400	Plate.99	ARHGAP21	-2	0.0980886708238357	pearson	1	Ttest_pvalue	Coefficient_of_eigenassay	SVD_pCMs_only3CT	NoPrepr	SVD	9993	RCT-Tx10_D_and_T400	F	RCT
Drug	D_and_T400_RCT	RCT	Cell_line.Tx10_D_and_T400	Plate.99	ARHGAP22	-2	0.664857978074906	pearson	1	Ttest_pvalue	Coefficient_of_eigenassay	SVD_pCMs_only3CT	NoPrepr	SVD	2178	RCT-Tx10_D_and_T400	F	RCT
Drug	D_and_T400_RCT	RCT	Cell_line.Tx10_D_and_T400	Plate.99	ARHGAP23	-2	0.278651639098914	pearson	1	Ttest_pvalue	Coefficient_of_eigenassay	SVD_pCMs_only3CT	NoPrepr	SVD	5994	RCT-Tx10_D_and_T400	F	RCT
Drug	D_and_T400_RCT	RCT	Cell_line.Tx10_D_and_T400	Plate.99	ARHGAP24	-2	0.240248394884934	pearson	1	Ttest_pvalue	Coefficient_of_eigenassay	SVD_pCMs_only3CT	NoPrepr	SVD	6689	RCT-Tx10_D_and_T400	F	RCT
Drug	D_and_T400_RCT	RCT	Cell_line.Tx10_D_and_T400	Plate.99	ARHGAP25	-2	0	pearson	1	Ttest_pvalue	Coefficient_of_eigenassay	SVD_pCMs_only3CT	NoPrepr	SVD	14244	RCT-Tx10_D_and_T400	F	RCT
Drug	D_and_T400_RCT	RCT	Cell_line.Tx10_D_and_T400	Plate.99	ARHGAP26	-2	0.583710795479535	pearson	1	Ttest_pvalue	Coefficient_of_eigenassay	SVD_pCMs_only3CT	NoPrepr	SVD	2683	RCT-Tx10_D_and_T400	F	RCT
Drug	D_and_T400_RCT	RCT	Cell_line.Tx10_D_and_T400	Plate.99	ARHGAP28	-2	0.858001546791991	pearson	1	Ttest_pvalue	Coefficient_of_eigenassay	SVD_pCMs_only3CT	NoPrepr	SVD	1331	RCT-Tx10_D_and_T400	F	RCT
Drug	D_and_T400_RCT	RCT	Cell_line.Tx10_D_and_T400	Plate.99	ARHGAP29	-2	0.423459693839609	pearson	1	Ttest_pvalue	Coefficient_of_eigenassay	SVD_pCMs_only3CT	NoPrepr	SVD	4064	RCT-Tx10_D_and_T400	F	RCT
Drug	D_and_T400_RCT	RCT	Cell_line.Tx10_D_and_T400	Plate.99	ARHGAP30	-2	0.803301022974763	pearson	1	Ttest_pvalue	Coefficient_of_eigenassay	SVD_pCMs_only3CT	NoPrepr	SVD	1518	RCT-Tx10_D_and_T400	F	RCT
Drug	D_and_T400_RCT	RCT	Cell_line.Tx10_D_and_T400	Plate.99	ARHGAP31	-2	0.567115448116446	pearson	1	Ttest_pvalue	Coefficient_of_eigenassay	SVD_pCMs_only3CT	NoPrepr	SVD	2818	RCT-Tx10_D_and_T400	F	RCT
Drug	D_and_T400_RCT	RCT	Cell_line.Tx10_D_and_T400	Plate.99	ARHGAP32	-2	0.683306687953776	pearson	1	Ttest_pvalue	Coefficient_of_eigenassay	SVD_pCMs_only3CT	NoPrepr	SVD	2071	RCT-Tx10_D_and_T400	F	RCT
Drug	D_and_T400_RCT	RCT	Cell_line.Tx10_D_and_T400	Plate.99	ARHGAP33	-2	0.0342927763921656	pearson	1	Ttest_pvalue	Coefficient_of_eigenassay	SVD_pCMs_only3CT	NoPrepr	SVD	12043	RCT-Tx10_D_and_T400	F	RCT
Drug	D_and_T400_RCT	RCT	Cell_line.Tx10_D_and_T400	Plate.99	ARHGAP35	-2	0.207623483394465	pearson	1	Ttest_pvalue	Coefficient_of_eigenassay	SVD_pCMs_only3CT	NoPrepr	SVD	7336	RCT-Tx10_D_and_T400	F	RCT
Drug	D_and_T400_RCT	RCT	Cell_line.Tx10_D_and_T400	Plate.99	ARHGAP39	-2	0.388238036214069	pearson	1	Ttest_pvalue	Coefficient_of_eigenassay	SVD_pCMs_only3CT	NoPrepr	SVD	4451	RCT-Tx10_D_and_T400	F	RCT
Drug	D_and_T400_RCT	RCT	Cell_line.Tx10_D_and_T400	Plate.99	ARHGAP4	-2	-0.115473292128079	pearson	1	Ttest_pvalue	Coefficient_of_eigenassay	SVD_pCMs_only3CT	NoPrepr	SVD	9512	RCT-Tx10_D_and_T400	F	RCT
Drug	D_and_T400_RCT	RCT	Cell_line.Tx10_D_and_T400	Plate.99	ARHGAP42	-2	-0.0830912539712656	pearson	1	Ttest_pvalue	Coefficient_of_eigenassay	SVD_pCMs_only3CT	NoPrepr	SVD	10420	RCT-Tx10_D_and_T400	F	RCT
Drug	D_and_T400_RCT	RCT	Cell_line.Tx10_D_and_T400	Plate.99	ARHGAP44	-2	0.416990456305837	pearson	1	Ttest_pvalue	Coefficient_of_eigenassay	SVD_pCMs_only3CT	NoPrepr	SVD	4127	RCT-Tx10_D_and_T400	F	RCT
Drug	D_and_T400_RCT	RCT	Cell_line.Tx10_D_and_T400	Plate.99	ARHGAP45	-2	-0.115600841181726	pearson	1	Ttest_pvalue	Coefficient_of_eigenassay	SVD_pCMs_only3CT	NoPrepr	SVD	9509	RCT-Tx10_D_and_T400	F	RCT
Drug	D_and_T400_RCT	RCT	Cell_line.Tx10_D_and_T400	Plate.99	ARHGAP5	-2	0.388170956950324	pearson	1	Ttest_pvalue	Coefficient_of_eigenassay	SVD_pCMs_only3CT	NoPrepr	SVD	4453	RCT-Tx10_D_and_T400	F	RCT
Drug	D_and_T400_RCT	RCT	Cell_line.Tx10_D_and_T400	Plate.99	ARHGAP6	-2	0.489948746966589	pearson	1	Ttest_pvalue	Coefficient_of_eigenassay	SVD_pCMs_only3CT	NoPrepr	SVD	3452	RCT-Tx10_D_and_T400	F	RCT
Drug	D_and_T400_RCT	RCT	Cell_line.Tx10_D_and_T400	Plate.99	ARHGAP9	-2	0.211044045194372	pearson	1	Ttest_pvalue	Coefficient_of_eigenassay	SVD_pCMs_only3CT	NoPrepr	SVD	7253	RCT-Tx10_D_and_T400	F	RCT
Drug	D_and_T400_RCT	RCT	Cell_line.Tx10_D_and_T400	Plate.99	ARHGDIA	-2	-0.964360717326048	pearson	1	Ttest_pvalue	Coefficient_of_eigenassay	SVD_pCMs_only3CT	NoPrepr	SVD	1040	RCT-Tx10_D_and_T400	F	RCT
Drug	D_and_T400_RCT	RCT	Cell_line.Tx10_D_and_T400	Plate.99	ARHGDIB	-2	-0.953526141711039	pearson	1	Ttest_pvalue	Coefficient_of_eigenassay	SVD_pCMs_only3CT	NoPrepr	SVD	1068	RCT-Tx10_D_and_T400	F	RCT
Drug	D_and_T400_RCT	RCT	Cell_line.Tx10_D_and_T400	Plate.99	ARHGDIG	-2	-1.30877333254541	pearson	1	Ttest_pvalue	Coefficient_of_eigenassay	SVD_pCMs_only3CT	NoPrepr	SVD	508	RCT-Tx10_D_and_T400	F	RCT
Drug	D_and_T400_RCT	RCT	Cell_line.Tx10_D_and_T400	Plate.99	ARHGEF1	-2	0.0170558872349346	pearson	1	Ttest_pvalue	Coefficient_of_eigenassay	SVD_pCMs_only3CT	NoPrepr	SVD	12632	RCT-Tx10_D_and_T400	F	RCT
Drug	D_and_T400_RCT	RCT	Cell_line.Tx10_D_and_T400	Plate.99	ARHGEF10L	-2	0.011372258369109	pearson	1	Ttest_pvalue	Coefficient_of_eigenassay	SVD_pCMs_only3CT	NoPrepr	SVD	12828	RCT-Tx10_D_and_T400	F	RCT
Drug	D_and_T400_RCT	RCT	Cell_line.Tx10_D_and_T400	Plate.99	ARHGEF11	-2	0.369597513993398	pearson	1	Ttest_pvalue	Coefficient_of_eigenassay	SVD_pCMs_only3CT	NoPrepr	SVD	4686	RCT-Tx10_D_and_T400	F	RCT
Drug	D_and_T400_RCT	RCT	Cell_line.Tx10_D_and_T400	Plate.99	ARHGEF12	-2	0.749049669429683	pearson	1	Ttest_pvalue	Coefficient_of_eigenassay	SVD_pCMs_only3CT	NoPrepr	SVD	1753	RCT-Tx10_D_and_T400	F	RCT
Drug	D_and_T400_RCT	RCT	Cell_line.Tx10_D_and_T400	Plate.99	ARHGEF15	-2	-0.106114058885663	pearson	1	Ttest_pvalue	Coefficient_of_eigenassay	SVD_pCMs_only3CT	NoPrepr	SVD	9760	RCT-Tx10_D_and_T400	F	RCT
Drug	D_and_T400_RCT	RCT	Cell_line.Tx10_D_and_T400	Plate.99	ARHGEF16	-2	0.42636389120086	pearson	1	Ttest_pvalue	Coefficient_of_eigenassay	SVD_pCMs_only3CT	NoPrepr	SVD	4021	RCT-Tx10_D_and_T400	F	RCT
Drug	D_and_T400_RCT	RCT	Cell_line.Tx10_D_and_T400	Plate.99	ARHGEF17	-2	0.0970970536359383	pearson	1	Ttest_pvalue	Coefficient_of_eigenassay	SVD_pCMs_only3CT	NoPrepr	SVD	10019	RCT-Tx10_D_and_T400	F	RCT
Drug	D_and_T400_RCT	RCT	Cell_line.Tx10_D_and_T400	Plate.99	ARHGEF18	-2	0.0721944125630329	pearson	1	Ttest_pvalue	Coefficient_of_eigenassay	SVD_pCMs_only3CT	NoPrepr	SVD	10783	RCT-Tx10_D_and_T400	F	RCT
Drug	D_and_T400_RCT	RCT	Cell_line.Tx10_D_and_T400	Plate.99	ARHGEF19	-2	-0.713352688460732	pearson	1	Ttest_pvalue	Coefficient_of_eigenassay	SVD_pCMs_only3CT	NoPrepr	SVD	1920	RCT-Tx10_D_and_T400	F	RCT
Drug	D_and_T400_RCT	RCT	Cell_line.Tx10_D_and_T400	Plate.99	ARHGEF2	-2	-0.204211330489126	pearson	1	Ttest_pvalue	Coefficient_of_eigenassay	SVD_pCMs_only3CT	NoPrepr	SVD	7403	RCT-Tx10_D_and_T400	F	RCT
Drug	D_and_T400_RCT	RCT	Cell_line.Tx10_D_and_T400	Plate.99	ARHGEF25	-2	-0.322901002320772	pearson	1	Ttest_pvalue	Coefficient_of_eigenassay	SVD_pCMs_only3CT	NoPrepr	SVD	5299	RCT-Tx10_D_and_T400	F	RCT
Drug	D_and_T400_RCT	RCT	Cell_line.Tx10_D_and_T400	Plate.99	ARHGEF28	-2	0.722016062508951	pearson	1	Ttest_pvalue	Coefficient_of_eigenassay	SVD_pCMs_only3CT	NoPrepr	SVD	1883	RCT-Tx10_D_and_T400	F	RCT
Drug	D_and_T400_RCT	RCT	Cell_line.Tx10_D_and_T400	Plate.99	ARHGEF3	-2	0.147992249811281	pearson	1	Ttest_pvalue	Coefficient_of_eigenassay	SVD_pCMs_only3CT	NoPrepr	SVD	8695	RCT-Tx10_D_and_T400	F	RCT
Drug	D_and_T400_RCT	RCT	Cell_line.Tx10_D_and_T400	Plate.99	ARHGEF33	-2	0.188221775710701	pearson	1	Ttest_pvalue	Coefficient_of_eigenassay	SVD_pCMs_only3CT	NoPrepr	SVD	7749	RCT-Tx10_D_and_T400	F	RCT
Drug	D_and_T400_RCT	RCT	Cell_line.Tx10_D_and_T400	Plate.99	ARHGEF37	-2	0.482959893789507	pearson	1	Ttest_pvalue	Coefficient_of_eigenassay	SVD_pCMs_only3CT	NoPrepr	SVD	3518	RCT-Tx10_D_and_T400	F	RCT
Drug	D_and_T400_RCT	RCT	Cell_line.Tx10_D_and_T400	Plate.99	ARHGEF39	-2	-0.232318274849444	pearson	1	Ttest_pvalue	Coefficient_of_eigenassay	SVD_pCMs_only3CT	NoPrepr	SVD	6849	RCT-Tx10_D_and_T400	F	RCT
Drug	D_and_T400_RCT	RCT	Cell_line.Tx10_D_and_T400	Plate.99	ARHGEF4	-2	0.146563346615586	pearson	1	Ttest_pvalue	Coefficient_of_eigenassay	SVD_pCMs_only3CT	NoPrepr	SVD	8724	RCT-Tx10_D_and_T400	F	RCT
Drug	D_and_T400_RCT	RCT	Cell_line.Tx10_D_and_T400	Plate.99	ARHGEF40	-2	-0.0355359806412004	pearson	1	Ttest_pvalue	Coefficient_of_eigenassay	SVD_pCMs_only3CT	NoPrepr	SVD	12002	RCT-Tx10_D_and_T400	F	RCT
Drug	D_and_T400_RCT	RCT	Cell_line.Tx10_D_and_T400	Plate.99	ARHGEF5	-2	-0.220568738449987	pearson	1	Ttest_pvalue	Coefficient_of_eigenassay	SVD_pCMs_only3CT	NoPrepr	SVD	7080	RCT-Tx10_D_and_T400	F	RCT
Drug	D_and_T400_RCT	RCT	Cell_line.Tx10_D_and_T400	Plate.99	ARHGEF6	-2	-0.280291781098849	pearson	1	Ttest_pvalue	Coefficient_of_eigenassay	SVD_pCMs_only3CT	NoPrepr	SVD	5964	RCT-Tx10_D_and_T400	F	RCT
Drug	D_and_T400_RCT	RCT	Cell_line.Tx10_D_and_T400	Plate.99	ARHGEF7	-2	-0.0832464755820411	pearson	1	Ttest_pvalue	Coefficient_of_eigenassay	SVD_pCMs_only3CT	NoPrepr	SVD	10414	RCT-Tx10_D_and_T400	F	RCT
Drug	D_and_T400_RCT	RCT	Cell_line.Tx10_D_and_T400	Plate.99	ARHGEF9	-2	-0.180018244443732	pearson	1	Ttest_pvalue	Coefficient_of_eigenassay	SVD_pCMs_only3CT	NoPrepr	SVD	7941	RCT-Tx10_D_and_T400	F	RCT
Drug	D_and_T400_RCT	RCT	Cell_line.Tx10_D_and_T400	Plate.99	ARID1A	-2	0.215566806344894	pearson	1	Ttest_pvalue	Coefficient_of_eigenassay	SVD_pCMs_only3CT	NoPrepr	SVD	7167	RCT-Tx10_D_and_T400	F	RCT
Drug	D_and_T400_RCT	RCT	Cell_line.Tx10_D_and_T400	Plate.99	ARID1B	-2	1.04261833003536	pearson	1	Ttest_pvalue	Coefficient_of_eigenassay	SVD_pCMs_only3CT	NoPrepr	SVD	865	RCT-Tx10_D_and_T400	F	RCT
Drug	D_and_T400_RCT	RCT	Cell_line.Tx10_D_and_T400	Plate.99	ARID2	-2	0.184230890315759	pearson	1	Ttest_pvalue	Coefficient_of_eigenassay	SVD_pCMs_only3CT	NoPrepr	SVD	7859	RCT-Tx10_D_and_T400	F	RCT
Drug	D_and_T400_RCT	RCT	Cell_line.Tx10_D_and_T400	Plate.99	ARID3A	-2	0.324271218457811	pearson	1	Ttest_pvalue	Coefficient_of_eigenassay	SVD_pCMs_only3CT	NoPrepr	SVD	5282	RCT-Tx10_D_and_T400	F	RCT
Drug	D_and_T400_RCT	RCT	Cell_line.Tx10_D_and_T400	Plate.99	ARID3B	-2	0	pearson	1	Ttest_pvalue	Coefficient_of_eigenassay	SVD_pCMs_only3CT	NoPrepr	SVD	14244	RCT-Tx10_D_and_T400	F	RCT
Drug	D_and_T400_RCT	RCT	Cell_line.Tx10_D_and_T400	Plate.99	ARID4A	-2	0.746328895777919	pearson	1	Ttest_pvalue	Coefficient_of_eigenassay	SVD_pCMs_only3CT	NoPrepr	SVD	1770	RCT-Tx10_D_and_T400	F	RCT
Drug	D_and_T400_RCT	RCT	Cell_line.Tx10_D_and_T400	Plate.99	ARID4B	-2	0.970840320545123	pearson	1	Ttest_pvalue	Coefficient_of_eigenassay	SVD_pCMs_only3CT	NoPrepr	SVD	1020	RCT-Tx10_D_and_T400	F	RCT
Drug	D_and_T400_RCT	RCT	Cell_line.Tx10_D_and_T400	Plate.99	ARID5A	-2	-0.785063740932075	pearson	1	Ttest_pvalue	Coefficient_of_eigenassay	SVD_pCMs_only3CT	NoPrepr	SVD	1590	RCT-Tx10_D_and_T400	F	RCT
Drug	D_and_T400_RCT	RCT	Cell_line.Tx10_D_and_T400	Plate.99	ARID5B	-2	0.0846921192999275	pearson	1	Ttest_pvalue	Coefficient_of_eigenassay	SVD_pCMs_only3CT	NoPrepr	SVD	10376	RCT-Tx10_D_and_T400	F	RCT
Drug	D_and_T400_RCT	RCT	Cell_line.Tx10_D_and_T400	Plate.99	ARIH1	-2	0.277172779323437	pearson	1	Ttest_pvalue	Coefficient_of_eigenassay	SVD_pCMs_only3CT	NoPrepr	SVD	6020	RCT-Tx10_D_and_T400	F	RCT
Drug	D_and_T400_RCT	RCT	Cell_line.Tx10_D_and_T400	Plate.99	ARIH2	-2	-0.148932518930713	pearson	1	Ttest_pvalue	Coefficient_of_eigenassay	SVD_pCMs_only3CT	NoPrepr	SVD	8674	RCT-Tx10_D_and_T400	F	RCT
Drug	D_and_T400_RCT	RCT	Cell_line.Tx10_D_and_T400	Plate.99	ARIH2OS	-2	-0.0808575137261349	pearson	1	Ttest_pvalue	Coefficient_of_eigenassay	SVD_pCMs_only3CT	NoPrepr	SVD	10487	RCT-Tx10_D_and_T400	F	RCT
Drug	D_and_T400_RCT	RCT	Cell_line.Tx10_D_and_T400	Plate.99	ARL1	-2	-0.344676761215217	pearson	1	Ttest_pvalue	Coefficient_of_eigenassay	SVD_pCMs_only3CT	NoPrepr	SVD	4984	RCT-Tx10_D_and_T400	F	RCT
Drug	D_and_T400_RCT	RCT	Cell_line.Tx10_D_and_T400	Plate.99	ARL10	-2	0.7702127421861	pearson	1	Ttest_pvalue	Coefficient_of_eigenassay	SVD_pCMs_only3CT	NoPrepr	SVD	1643	RCT-Tx10_D_and_T400	F	RCT
Drug	D_and_T400_RCT	RCT	Cell_line.Tx10_D_and_T400	Plate.99	ARL13B	-2	0.36077333363082	pearson	1	Ttest_pvalue	Coefficient_of_eigenassay	SVD_pCMs_only3CT	NoPrepr	SVD	4788	RCT-Tx10_D_and_T400	F	RCT
Drug	D_and_T400_RCT	RCT	Cell_line.Tx10_D_and_T400	Plate.99	ARL14EP	-2	-0.0387719777478768	pearson	1	Ttest_pvalue	Coefficient_of_eigenassay	SVD_pCMs_only3CT	NoPrepr	SVD	11890	RCT-Tx10_D_and_T400	F	RCT
Drug	D_and_T400_RCT	RCT	Cell_line.Tx10_D_and_T400	Plate.99	ARL15	-2	-0.0782107706770856	pearson	1	Ttest_pvalue	Coefficient_of_eigenassay	SVD_pCMs_only3CT	NoPrepr	SVD	10572	RCT-Tx10_D_and_T400	F	RCT
Drug	D_and_T400_RCT	RCT	Cell_line.Tx10_D_and_T400	Plate.99	ARL16	-2	-0.802179045868796	pearson	1	Ttest_pvalue	Coefficient_of_eigenassay	SVD_pCMs_only3CT	NoPrepr	SVD	1523	RCT-Tx10_D_and_T400	F	RCT
Drug	D_and_T400_RCT	RCT	Cell_line.Tx10_D_and_T400	Plate.99	ARL17A	-2	0	pearson	1	Ttest_pvalue	Coefficient_of_eigenassay	SVD_pCMs_only3CT	NoPrepr	SVD	14244	RCT-Tx10_D_and_T400	F	RCT
Drug	D_and_T400_RCT	RCT	Cell_line.Tx10_D_and_T400	Plate.99	ARL2	-2	-0.525438615234022	pearson	1	Ttest_pvalue	Coefficient_of_eigenassay	SVD_pCMs_only3CT	NoPrepr	SVD	3168	RCT-Tx10_D_and_T400	F	RCT
Drug	D_and_T400_RCT	RCT	Cell_line.Tx10_D_and_T400	Plate.99	ARL2BP	-2	-0.255918144998273	pearson	1	Ttest_pvalue	Coefficient_of_eigenassay	SVD_pCMs_only3CT	NoPrepr	SVD	6396	RCT-Tx10_D_and_T400	F	RCT
Drug	D_and_T400_RCT	RCT	Cell_line.Tx10_D_and_T400	Plate.99	ARL3	-2	-0.241049853995558	pearson	1	Ttest_pvalue	Coefficient_of_eigenassay	SVD_pCMs_only3CT	NoPrepr	SVD	6666	RCT-Tx10_D_and_T400	F	RCT
Drug	D_and_T400_RCT	RCT	Cell_line.Tx10_D_and_T400	Plate.99	ARL4A	-2	-0.368783626357757	pearson	1	Ttest_pvalue	Coefficient_of_eigenassay	SVD_pCMs_only3CT	NoPrepr	SVD	4694	RCT-Tx10_D_and_T400	F	RCT
Drug	D_and_T400_RCT	RCT	Cell_line.Tx10_D_and_T400	Plate.99	ARL4C	-2	-1.01637086575438	pearson	1	Ttest_pvalue	Coefficient_of_eigenassay	SVD_pCMs_only3CT	NoPrepr	SVD	919	RCT-Tx10_D_and_T400	F	RCT
Drug	D_and_T400_RCT	RCT	Cell_line.Tx10_D_and_T400	Plate.99	ARL4D	-2	-0.732918105680988	pearson	1	Ttest_pvalue	Coefficient_of_eigenassay	SVD_pCMs_only3CT	NoPrepr	SVD	1832	RCT-Tx10_D_and_T400	F	RCT
Drug	D_and_T400_RCT	RCT	Cell_line.Tx10_D_and_T400	Plate.99	ARL5A	-2	-0.186963506084531	pearson	1	Ttest_pvalue	Coefficient_of_eigenassay	SVD_pCMs_only3CT	NoPrepr	SVD	7779	RCT-Tx10_D_and_T400	F	RCT
Drug	D_and_T400_RCT	RCT	Cell_line.Tx10_D_and_T400	Plate.99	ARL5B	-2	-0.0560231580677714	pearson	1	Ttest_pvalue	Coefficient_of_eigenassay	SVD_pCMs_only3CT	NoPrepr	SVD	11301	RCT-Tx10_D_and_T400	F	RCT
Drug	D_and_T400_RCT	RCT	Cell_line.Tx10_D_and_T400	Plate.99	ARL6	-2	-0.176548625772708	pearson	1	Ttest_pvalue	Coefficient_of_eigenassay	SVD_pCMs_only3CT	NoPrepr	SVD	8015	RCT-Tx10_D_and_T400	F	RCT
Drug	D_and_T400_RCT	RCT	Cell_line.Tx10_D_and_T400	Plate.99	ARL6IP1	-2	-0.350052533315144	pearson	1	Ttest_pvalue	Coefficient_of_eigenassay	SVD_pCMs_only3CT	NoPrepr	SVD	4914	RCT-Tx10_D_and_T400	F	RCT
Drug	D_and_T400_RCT	RCT	Cell_line.Tx10_D_and_T400	Plate.99	ARL6IP4	-2	-0.790421435871627	pearson	1	Ttest_pvalue	Coefficient_of_eigenassay	SVD_pCMs_only3CT	NoPrepr	SVD	1566	RCT-Tx10_D_and_T400	F	RCT
Drug	D_and_T400_RCT	RCT	Cell_line.Tx10_D_and_T400	Plate.99	ARL6IP5	-2	-0.26873835531471	pearson	1	Ttest_pvalue	Coefficient_of_eigenassay	SVD_pCMs_only3CT	NoPrepr	SVD	6166	RCT-Tx10_D_and_T400	F	RCT
Drug	D_and_T400_RCT	RCT	Cell_line.Tx10_D_and_T400	Plate.99	ARL6IP6	-2	0.203635934882091	pearson	1	Ttest_pvalue	Coefficient_of_eigenassay	SVD_pCMs_only3CT	NoPrepr	SVD	7422	RCT-Tx10_D_and_T400	F	RCT
Drug	D_and_T400_RCT	RCT	Cell_line.Tx10_D_and_T400	Plate.99	ARL8A	-2	-0.782794297858503	pearson	1	Ttest_pvalue	Coefficient_of_eigenassay	SVD_pCMs_only3CT	NoPrepr	SVD	1599	RCT-Tx10_D_and_T400	F	RCT
Drug	D_and_T400_RCT	RCT	Cell_line.Tx10_D_and_T400	Plate.99	ARL8B	-2	-0.125817635386651	pearson	1	Ttest_pvalue	Coefficient_of_eigenassay	SVD_pCMs_only3CT	NoPrepr	SVD	9225	RCT-Tx10_D_and_T400	F	RCT
Drug	D_and_T400_RCT	RCT	Cell_line.Tx10_D_and_T400	Plate.99	ARL9	-2	0.509449288861237	pearson	1	Ttest_pvalue	Coefficient_of_eigenassay	SVD_pCMs_only3CT	NoPrepr	SVD	3303	RCT-Tx10_D_and_T400	F	RCT
Drug	D_and_T400_RCT	RCT	Cell_line.Tx10_D_and_T400	Plate.99	ARMC1	-2	0.0309808168535028	pearson	1	Ttest_pvalue	Coefficient_of_eigenassay	SVD_pCMs_only3CT	NoPrepr	SVD	12149	RCT-Tx10_D_and_T400	F	RCT
Drug	D_and_T400_RCT	RCT	Cell_line.Tx10_D_and_T400	Plate.99	ARMC10	-2	0.576471968919064	pearson	1	Ttest_pvalue	Coefficient_of_eigenassay	SVD_pCMs_only3CT	NoPrepr	SVD	2735	RCT-Tx10_D_and_T400	F	RCT
Drug	D_and_T400_RCT	RCT	Cell_line.Tx10_D_and_T400	Plate.99	ARMC12	-2	0	pearson	1	Ttest_pvalue	Coefficient_of_eigenassay	SVD_pCMs_only3CT	NoPrepr	SVD	14244	RCT-Tx10_D_and_T400	F	RCT
Drug	D_and_T400_RCT	RCT	Cell_line.Tx10_D_and_T400	Plate.99	ARMC2	-2	0.304042932239309	pearson	1	Ttest_pvalue	Coefficient_of_eigenassay	SVD_pCMs_only3CT	NoPrepr	SVD	5592	RCT-Tx10_D_and_T400	F	RCT
Drug	D_and_T400_RCT	RCT	Cell_line.Tx10_D_and_T400	Plate.99	ARMC3	-2	0	pearson	1	Ttest_pvalue	Coefficient_of_eigenassay	SVD_pCMs_only3CT	NoPrepr	SVD	14244	RCT-Tx10_D_and_T400	F	RCT
Drug	D_and_T400_RCT	RCT	Cell_line.Tx10_D_and_T400	Plate.99	ARMC4	-2	0	pearson	1	Ttest_pvalue	Coefficient_of_eigenassay	SVD_pCMs_only3CT	NoPrepr	SVD	14244	RCT-Tx10_D_and_T400	F	RCT
Drug	D_and_T400_RCT	RCT	Cell_line.Tx10_D_and_T400	Plate.99	ARMC5	-2	-0.216320482187506	pearson	1	Ttest_pvalue	Coefficient_of_eigenassay	SVD_pCMs_only3CT	NoPrepr	SVD	7157	RCT-Tx10_D_and_T400	F	RCT
Drug	D_and_T400_RCT	RCT	Cell_line.Tx10_D_and_T400	Plate.99	ARMC6	-2	-0.478585702789721	pearson	1	Ttest_pvalue	Coefficient_of_eigenassay	SVD_pCMs_only3CT	NoPrepr	SVD	3548	RCT-Tx10_D_and_T400	F	RCT
Drug	D_and_T400_RCT	RCT	Cell_line.Tx10_D_and_T400	Plate.99	ARMC7	-2	-0.660634890894318	pearson	1	Ttest_pvalue	Coefficient_of_eigenassay	SVD_pCMs_only3CT	NoPrepr	SVD	2199	RCT-Tx10_D_and_T400	F	RCT
Drug	D_and_T400_RCT	RCT	Cell_line.Tx10_D_and_T400	Plate.99	ARMC8	-2	0.173694353212777	pearson	1	Ttest_pvalue	Coefficient_of_eigenassay	SVD_pCMs_only3CT	NoPrepr	SVD	8074	RCT-Tx10_D_and_T400	F	RCT
Drug	D_and_T400_RCT	RCT	Cell_line.Tx10_D_and_T400	Plate.99	ARMC9	-2	0.0191145567454203	pearson	1	Ttest_pvalue	Coefficient_of_eigenassay	SVD_pCMs_only3CT	NoPrepr	SVD	12555	RCT-Tx10_D_and_T400	F	RCT
Drug	D_and_T400_RCT	RCT	Cell_line.Tx10_D_and_T400	Plate.99	ARMCX1	-2	0.261240247538626	pearson	1	Ttest_pvalue	Coefficient_of_eigenassay	SVD_pCMs_only3CT	NoPrepr	SVD	6307	RCT-Tx10_D_and_T400	F	RCT
Drug	D_and_T400_RCT	RCT	Cell_line.Tx10_D_and_T400	Plate.99	ARMCX2	-2	-0.273286888007937	pearson	1	Ttest_pvalue	Coefficient_of_eigenassay	SVD_pCMs_only3CT	NoPrepr	SVD	6099	RCT-Tx10_D_and_T400	F	RCT
Drug	D_and_T400_RCT	RCT	Cell_line.Tx10_D_and_T400	Plate.99	ARMCX3	-2	0.166605706644384	pearson	1	Ttest_pvalue	Coefficient_of_eigenassay	SVD_pCMs_only3CT	NoPrepr	SVD	8246	RCT-Tx10_D_and_T400	F	RCT
Drug	D_and_T400_RCT	RCT	Cell_line.Tx10_D_and_T400	Plate.99	ARMCX4	-2	0.825098675731868	pearson	1	Ttest_pvalue	Coefficient_of_eigenassay	SVD_pCMs_only3CT	NoPrepr	SVD	1441	RCT-Tx10_D_and_T400	F	RCT
Drug	D_and_T400_RCT	RCT	Cell_line.Tx10_D_and_T400	Plate.99	ARMCX5	-2	0.220183207321924	pearson	1	Ttest_pvalue	Coefficient_of_eigenassay	SVD_pCMs_only3CT	NoPrepr	SVD	7084	RCT-Tx10_D_and_T400	F	RCT
Drug	D_and_T400_RCT	RCT	Cell_line.Tx10_D_and_T400	Plate.99	ARMCX5-GPRASP2	-2	0	pearson	1	Ttest_pvalue	Coefficient_of_eigenassay	SVD_pCMs_only3CT	NoPrepr	SVD	14244	RCT-Tx10_D_and_T400	F	RCT
Drug	D_and_T400_RCT	RCT	Cell_line.Tx10_D_and_T400	Plate.99	ARMCX6	-2	-0.0302060860891691	pearson	1	Ttest_pvalue	Coefficient_of_eigenassay	SVD_pCMs_only3CT	NoPrepr	SVD	12169	RCT-Tx10_D_and_T400	F	RCT
Drug	D_and_T400_RCT	RCT	Cell_line.Tx10_D_and_T400	Plate.99	ARMH1	-2	0.155324654034646	pearson	1	Ttest_pvalue	Coefficient_of_eigenassay	SVD_pCMs_only3CT	NoPrepr	SVD	8516	RCT-Tx10_D_and_T400	F	RCT
Drug	D_and_T400_RCT	RCT	Cell_line.Tx10_D_and_T400	Plate.99	ARMH3	-2	0.091185953595233	pearson	1	Ttest_pvalue	Coefficient_of_eigenassay	SVD_pCMs_only3CT	NoPrepr	SVD	10208	RCT-Tx10_D_and_T400	F	RCT
Drug	D_and_T400_RCT	RCT	Cell_line.Tx10_D_and_T400	Plate.99	ARMH4	-2	0.710894637226388	pearson	1	Ttest_pvalue	Coefficient_of_eigenassay	SVD_pCMs_only3CT	NoPrepr	SVD	1940	RCT-Tx10_D_and_T400	F	RCT
Drug	D_and_T400_RCT	RCT	Cell_line.Tx10_D_and_T400	Plate.99	ARMT1	-2	-0.0667965380376272	pearson	1	Ttest_pvalue	Coefficient_of_eigenassay	SVD_pCMs_only3CT	NoPrepr	SVD	10945	RCT-Tx10_D_and_T400	F	RCT
Drug	D_and_T400_RCT	RCT	Cell_line.Tx10_D_and_T400	Plate.99	ARNT	-2	0.202570704456391	pearson	1	Ttest_pvalue	Coefficient_of_eigenassay	SVD_pCMs_only3CT	NoPrepr	SVD	7451	RCT-Tx10_D_and_T400	F	RCT
Drug	D_and_T400_RCT	RCT	Cell_line.Tx10_D_and_T400	Plate.99	ARNT2	-2	0.293082164676906	pearson	1	Ttest_pvalue	Coefficient_of_eigenassay	SVD_pCMs_only3CT	NoPrepr	SVD	5775	RCT-Tx10_D_and_T400	F	RCT
Drug	D_and_T400_RCT	RCT	Cell_line.Tx10_D_and_T400	Plate.99	ARNTL	-2	0.0798504214925114	pearson	1	Ttest_pvalue	Coefficient_of_eigenassay	SVD_pCMs_only3CT	NoPrepr	SVD	10518	RCT-Tx10_D_and_T400	F	RCT
Drug	D_and_T400_RCT	RCT	Cell_line.Tx10_D_and_T400	Plate.99	ARNTL2	-2	-0.245019474853047	pearson	1	Ttest_pvalue	Coefficient_of_eigenassay	SVD_pCMs_only3CT	NoPrepr	SVD	6594	RCT-Tx10_D_and_T400	F	RCT
Drug	D_and_T400_RCT	RCT	Cell_line.Tx10_D_and_T400	Plate.99	ARPC1A	-2	-0.530693124124759	pearson	1	Ttest_pvalue	Coefficient_of_eigenassay	SVD_pCMs_only3CT	NoPrepr	SVD	3121	RCT-Tx10_D_and_T400	F	RCT
Drug	D_and_T400_RCT	RCT	Cell_line.Tx10_D_and_T400	Plate.99	ARPC1B	-2	-1.35287960571395	pearson	1	Ttest_pvalue	Coefficient_of_eigenassay	SVD_pCMs_only3CT	NoPrepr	SVD	464	RCT-Tx10_D_and_T400	F	RCT
Drug	D_and_T400_RCT	RCT	Cell_line.Tx10_D_and_T400	Plate.99	ARPC2	-2	-0.475021070205112	pearson	1	Ttest_pvalue	Coefficient_of_eigenassay	SVD_pCMs_only3CT	NoPrepr	SVD	3584	RCT-Tx10_D_and_T400	F	RCT
Drug	D_and_T400_RCT	RCT	Cell_line.Tx10_D_and_T400	Plate.99	ARPC3	-2	-0.781369671686919	pearson	1	Ttest_pvalue	Coefficient_of_eigenassay	SVD_pCMs_only3CT	NoPrepr	SVD	1608	RCT-Tx10_D_and_T400	F	RCT
Drug	D_and_T400_RCT	RCT	Cell_line.Tx10_D_and_T400	Plate.99	ARPC4	-2	-0.768118099884423	pearson	1	Ttest_pvalue	Coefficient_of_eigenassay	SVD_pCMs_only3CT	NoPrepr	SVD	1657	RCT-Tx10_D_and_T400	F	RCT
Drug	D_and_T400_RCT	RCT	Cell_line.Tx10_D_and_T400	Plate.99	ARPC5	-2	-0.103408002854176	pearson	1	Ttest_pvalue	Coefficient_of_eigenassay	SVD_pCMs_only3CT	NoPrepr	SVD	9849	RCT-Tx10_D_and_T400	F	RCT
Drug	D_and_T400_RCT	RCT	Cell_line.Tx10_D_and_T400	Plate.99	ARPC5L	-2	-0.380138995925261	pearson	1	Ttest_pvalue	Coefficient_of_eigenassay	SVD_pCMs_only3CT	NoPrepr	SVD	4560	RCT-Tx10_D_and_T400	F	RCT
Drug	D_and_T400_RCT	RCT	Cell_line.Tx10_D_and_T400	Plate.99	ARPIN	-2	0.601024100777336	pearson	1	Ttest_pvalue	Coefficient_of_eigenassay	SVD_pCMs_only3CT	NoPrepr	SVD	2574	RCT-Tx10_D_and_T400	F	RCT
Drug	D_and_T400_RCT	RCT	Cell_line.Tx10_D_and_T400	Plate.99	ARPP19	-2	-0.245112019870159	pearson	1	Ttest_pvalue	Coefficient_of_eigenassay	SVD_pCMs_only3CT	NoPrepr	SVD	6590	RCT-Tx10_D_and_T400	F	RCT
Drug	D_and_T400_RCT	RCT	Cell_line.Tx10_D_and_T400	Plate.99	ARPP21	-2	0	pearson	1	Ttest_pvalue	Coefficient_of_eigenassay	SVD_pCMs_only3CT	NoPrepr	SVD	14244	RCT-Tx10_D_and_T400	F	RCT
Drug	D_and_T400_RCT	RCT	Cell_line.Tx10_D_and_T400	Plate.99	ARR3	-2	0	pearson	1	Ttest_pvalue	Coefficient_of_eigenassay	SVD_pCMs_only3CT	NoPrepr	SVD	14244	RCT-Tx10_D_and_T400	F	RCT
Drug	D_and_T400_RCT	RCT	Cell_line.Tx10_D_and_T400	Plate.99	ARRB1	-2	-0.275357832414287	pearson	1	Ttest_pvalue	Coefficient_of_eigenassay	SVD_pCMs_only3CT	NoPrepr	SVD	6062	RCT-Tx10_D_and_T400	F	RCT
Drug	D_and_T400_RCT	RCT	Cell_line.Tx10_D_and_T400	Plate.99	ARRB2	-2	-0.609520336991647	pearson	1	Ttest_pvalue	Coefficient_of_eigenassay	SVD_pCMs_only3CT	NoPrepr	SVD	2516	RCT-Tx10_D_and_T400	F	RCT
Drug	D_and_T400_RCT	RCT	Cell_line.Tx10_D_and_T400	Plate.99	ARRDC1	-2	-0.0204788402926574	pearson	1	Ttest_pvalue	Coefficient_of_eigenassay	SVD_pCMs_only3CT	NoPrepr	SVD	12511	RCT-Tx10_D_and_T400	F	RCT
Drug	D_and_T400_RCT	RCT	Cell_line.Tx10_D_and_T400	Plate.99	ARRDC2	-2	-0.498446522331163	pearson	1	Ttest_pvalue	Coefficient_of_eigenassay	SVD_pCMs_only3CT	NoPrepr	SVD	3388	RCT-Tx10_D_and_T400	F	RCT
Drug	D_and_T400_RCT	RCT	Cell_line.Tx10_D_and_T400	Plate.99	ARRDC3	-2	-0.0722454955782544	pearson	1	Ttest_pvalue	Coefficient_of_eigenassay	SVD_pCMs_only3CT	NoPrepr	SVD	10780	RCT-Tx10_D_and_T400	F	RCT
Drug	D_and_T400_RCT	RCT	Cell_line.Tx10_D_and_T400	Plate.99	ARRDC4	-2	-0.170394080501982	pearson	1	Ttest_pvalue	Coefficient_of_eigenassay	SVD_pCMs_only3CT	NoPrepr	SVD	8144	RCT-Tx10_D_and_T400	F	RCT
Drug	D_and_T400_RCT	RCT	Cell_line.Tx10_D_and_T400	Plate.99	ARSA	-2	-0.383578551696885	pearson	1	Ttest_pvalue	Coefficient_of_eigenassay	SVD_pCMs_only3CT	NoPrepr	SVD	4520	RCT-Tx10_D_and_T400	F	RCT
Drug	D_and_T400_RCT	RCT	Cell_line.Tx10_D_and_T400	Plate.99	ARSB	-2	-0.0690274800523108	pearson	1	Ttest_pvalue	Coefficient_of_eigenassay	SVD_pCMs_only3CT	NoPrepr	SVD	10888	RCT-Tx10_D_and_T400	F	RCT
Drug	D_and_T400_RCT	RCT	Cell_line.Tx10_D_and_T400	Plate.99	ARSD	-2	-0.136839953251017	pearson	1	Ttest_pvalue	Coefficient_of_eigenassay	SVD_pCMs_only3CT	NoPrepr	SVD	8937	RCT-Tx10_D_and_T400	F	RCT
Drug	D_and_T400_RCT	RCT	Cell_line.Tx10_D_and_T400	Plate.99	ARSE	-2	0	pearson	1	Ttest_pvalue	Coefficient_of_eigenassay	SVD_pCMs_only3CT	NoPrepr	SVD	14244	RCT-Tx10_D_and_T400	F	RCT
Drug	D_and_T400_RCT	RCT	Cell_line.Tx10_D_and_T400	Plate.99	ARSG	-2	0.0940132996480023	pearson	1	Ttest_pvalue	Coefficient_of_eigenassay	SVD_pCMs_only3CT	NoPrepr	SVD	10119	RCT-Tx10_D_and_T400	F	RCT
Drug	D_and_T400_RCT	RCT	Cell_line.Tx10_D_and_T400	Plate.99	ARSH	-2	0	pearson	1	Ttest_pvalue	Coefficient_of_eigenassay	SVD_pCMs_only3CT	NoPrepr	SVD	14244	RCT-Tx10_D_and_T400	F	RCT
Drug	D_and_T400_RCT	RCT	Cell_line.Tx10_D_and_T400	Plate.99	ARSI	-2	-1.65481872978056	pearson	1	Ttest_pvalue	Coefficient_of_eigenassay	SVD_pCMs_only3CT	NoPrepr	SVD	270	RCT-Tx10_D_and_T400	F	RCT
Drug	D_and_T400_RCT	RCT	Cell_line.Tx10_D_and_T400	Plate.99	ARSJ	-2	0.50942284640639	pearson	1	Ttest_pvalue	Coefficient_of_eigenassay	SVD_pCMs_only3CT	NoPrepr	SVD	3304	RCT-Tx10_D_and_T400	F	RCT
Drug	D_and_T400_RCT	RCT	Cell_line.Tx10_D_and_T400	Plate.99	ARSK	-2	-0.243345850326146	pearson	1	Ttest_pvalue	Coefficient_of_eigenassay	SVD_pCMs_only3CT	NoPrepr	SVD	6627	RCT-Tx10_D_and_T400	F	RCT
Drug	D_and_T400_RCT	RCT	Cell_line.Tx10_D_and_T400	Plate.99	ART1	-2	0	pearson	1	Ttest_pvalue	Coefficient_of_eigenassay	SVD_pCMs_only3CT	NoPrepr	SVD	14244	RCT-Tx10_D_and_T400	F	RCT
Drug	D_and_T400_RCT	RCT	Cell_line.Tx10_D_and_T400	Plate.99	ART3	-2	0.0301052075008209	pearson	1	Ttest_pvalue	Coefficient_of_eigenassay	SVD_pCMs_only3CT	NoPrepr	SVD	12175	RCT-Tx10_D_and_T400	F	RCT
Drug	D_and_T400_RCT	RCT	Cell_line.Tx10_D_and_T400	Plate.99	ART4	-2	-1.89046441867584	pearson	1	Ttest_pvalue	Coefficient_of_eigenassay	SVD_pCMs_only3CT	NoPrepr	SVD	175	RCT-Tx10_D_and_T400	F	RCT
Drug	D_and_T400_RCT	RCT	Cell_line.Tx10_D_and_T400	Plate.99	ART5	-2	0.303457666576657	pearson	1	Ttest_pvalue	Coefficient_of_eigenassay	SVD_pCMs_only3CT	NoPrepr	SVD	5601	RCT-Tx10_D_and_T400	F	RCT
Drug	D_and_T400_RCT	RCT	Cell_line.Tx10_D_and_T400	Plate.99	ARTN	-2	0.151147429337529	pearson	1	Ttest_pvalue	Coefficient_of_eigenassay	SVD_pCMs_only3CT	NoPrepr	SVD	8623	RCT-Tx10_D_and_T400	F	RCT
Drug	D_and_T400_RCT	RCT	Cell_line.Tx10_D_and_T400	Plate.99	ARV1	-2	-0.00133394643378385	pearson	1	Ttest_pvalue	Coefficient_of_eigenassay	SVD_pCMs_only3CT	NoPrepr	SVD	13137	RCT-Tx10_D_and_T400	F	RCT
Drug	D_and_T400_RCT	RCT	Cell_line.Tx10_D_and_T400	Plate.99	ARVCF	-2	-0.0703819490578436	pearson	1	Ttest_pvalue	Coefficient_of_eigenassay	SVD_pCMs_only3CT	NoPrepr	SVD	10849	RCT-Tx10_D_and_T400	F	RCT
Drug	D_and_T400_RCT	RCT	Cell_line.Tx10_D_and_T400	Plate.99	ARX	-2	0	pearson	1	Ttest_pvalue	Coefficient_of_eigenassay	SVD_pCMs_only3CT	NoPrepr	SVD	14244	RCT-Tx10_D_and_T400	F	RCT
Drug	D_and_T400_RCT	RCT	Cell_line.Tx10_D_and_T400	Plate.99	ASAH1	-2	-0.559494735343109	pearson	1	Ttest_pvalue	Coefficient_of_eigenassay	SVD_pCMs_only3CT	NoPrepr	SVD	2875	RCT-Tx10_D_and_T400	F	RCT
Drug	D_and_T400_RCT	RCT	Cell_line.Tx10_D_and_T400	Plate.99	ASAH2	-2	0	pearson	1	Ttest_pvalue	Coefficient_of_eigenassay	SVD_pCMs_only3CT	NoPrepr	SVD	14244	RCT-Tx10_D_and_T400	F	RCT
Drug	D_and_T400_RCT	RCT	Cell_line.Tx10_D_and_T400	Plate.99	ASAH2B	-2	-0.128449351406899	pearson	1	Ttest_pvalue	Coefficient_of_eigenassay	SVD_pCMs_only3CT	NoPrepr	SVD	9145	RCT-Tx10_D_and_T400	F	RCT
Drug	D_and_T400_RCT	RCT	Cell_line.Tx10_D_and_T400	Plate.99	ASAP1	-2	0.127678221984788	pearson	1	Ttest_pvalue	Coefficient_of_eigenassay	SVD_pCMs_only3CT	NoPrepr	SVD	9166	RCT-Tx10_D_and_T400	F	RCT
Drug	D_and_T400_RCT	RCT	Cell_line.Tx10_D_and_T400	Plate.99	ASAP2	-2	0.320189955023758	pearson	1	Ttest_pvalue	Coefficient_of_eigenassay	SVD_pCMs_only3CT	NoPrepr	SVD	5331	RCT-Tx10_D_and_T400	F	RCT
Drug	D_and_T400_RCT	RCT	Cell_line.Tx10_D_and_T400	Plate.99	ASAP3	-2	0.140906459069134	pearson	1	Ttest_pvalue	Coefficient_of_eigenassay	SVD_pCMs_only3CT	NoPrepr	SVD	8837	RCT-Tx10_D_and_T400	F	RCT
Drug	D_and_T400_RCT	RCT	Cell_line.Tx10_D_and_T400	Plate.99	ASB1	-2	0.565055674083624	pearson	1	Ttest_pvalue	Coefficient_of_eigenassay	SVD_pCMs_only3CT	NoPrepr	SVD	2835	RCT-Tx10_D_and_T400	F	RCT
Drug	D_and_T400_RCT	RCT	Cell_line.Tx10_D_and_T400	Plate.99	ASB10	-2	0.163362163125627	pearson	1	Ttest_pvalue	Coefficient_of_eigenassay	SVD_pCMs_only3CT	NoPrepr	SVD	8324	RCT-Tx10_D_and_T400	F	RCT
Drug	D_and_T400_RCT	RCT	Cell_line.Tx10_D_and_T400	Plate.99	ASB11	-2	0.298309445117534	pearson	1	Ttest_pvalue	Coefficient_of_eigenassay	SVD_pCMs_only3CT	NoPrepr	SVD	5681	RCT-Tx10_D_and_T400	F	RCT
Drug	D_and_T400_RCT	RCT	Cell_line.Tx10_D_and_T400	Plate.99	ASB13	-2	-0.273797291498881	pearson	1	Ttest_pvalue	Coefficient_of_eigenassay	SVD_pCMs_only3CT	NoPrepr	SVD	6092	RCT-Tx10_D_and_T400	F	RCT
Drug	D_and_T400_RCT	RCT	Cell_line.Tx10_D_and_T400	Plate.99	ASB14	-2	0.610497652874564	pearson	1	Ttest_pvalue	Coefficient_of_eigenassay	SVD_pCMs_only3CT	NoPrepr	SVD	2506	RCT-Tx10_D_and_T400	F	RCT
Drug	D_and_T400_RCT	RCT	Cell_line.Tx10_D_and_T400	Plate.99	ASB16	-2	1.58067609031389	pearson	1	Ttest_pvalue	Coefficient_of_eigenassay	SVD_pCMs_only3CT	NoPrepr	SVD	314	RCT-Tx10_D_and_T400	F	RCT
Drug	D_and_T400_RCT	RCT	Cell_line.Tx10_D_and_T400	Plate.99	ASB2	-2	0	pearson	1	Ttest_pvalue	Coefficient_of_eigenassay	SVD_pCMs_only3CT	NoPrepr	SVD	14244	RCT-Tx10_D_and_T400	F	RCT
Drug	D_and_T400_RCT	RCT	Cell_line.Tx10_D_and_T400	Plate.99	ASB3	-2	0.238773253033091	pearson	1	Ttest_pvalue	Coefficient_of_eigenassay	SVD_pCMs_only3CT	NoPrepr	SVD	6712	RCT-Tx10_D_and_T400	F	RCT
Drug	D_and_T400_RCT	RCT	Cell_line.Tx10_D_and_T400	Plate.99	ASB6	-2	-0.340674408633115	pearson	1	Ttest_pvalue	Coefficient_of_eigenassay	SVD_pCMs_only3CT	NoPrepr	SVD	5061	RCT-Tx10_D_and_T400	F	RCT
Drug	D_and_T400_RCT	RCT	Cell_line.Tx10_D_and_T400	Plate.99	ASB7	-2	-0.119549020404033	pearson	1	Ttest_pvalue	Coefficient_of_eigenassay	SVD_pCMs_only3CT	NoPrepr	SVD	9398	RCT-Tx10_D_and_T400	F	RCT
Drug	D_and_T400_RCT	RCT	Cell_line.Tx10_D_and_T400	Plate.99	ASB8	-2	-0.0470402443138464	pearson	1	Ttest_pvalue	Coefficient_of_eigenassay	SVD_pCMs_only3CT	NoPrepr	SVD	11639	RCT-Tx10_D_and_T400	F	RCT
Drug	D_and_T400_RCT	RCT	Cell_line.Tx10_D_and_T400	Plate.99	ASCC1	-2	-0.078106245636592	pearson	1	Ttest_pvalue	Coefficient_of_eigenassay	SVD_pCMs_only3CT	NoPrepr	SVD	10576	RCT-Tx10_D_and_T400	F	RCT
Drug	D_and_T400_RCT	RCT	Cell_line.Tx10_D_and_T400	Plate.99	ASCC2	-2	-0.169876450059731	pearson	1	Ttest_pvalue	Coefficient_of_eigenassay	SVD_pCMs_only3CT	NoPrepr	SVD	8159	RCT-Tx10_D_and_T400	F	RCT
Drug	D_and_T400_RCT	RCT	Cell_line.Tx10_D_and_T400	Plate.99	ASCC3	-2	0.0977358709298764	pearson	1	Ttest_pvalue	Coefficient_of_eigenassay	SVD_pCMs_only3CT	NoPrepr	SVD	10001	RCT-Tx10_D_and_T400	F	RCT
Drug	D_and_T400_RCT	RCT	Cell_line.Tx10_D_and_T400	Plate.99	ASCL1	-2	0	pearson	1	Ttest_pvalue	Coefficient_of_eigenassay	SVD_pCMs_only3CT	NoPrepr	SVD	14244	RCT-Tx10_D_and_T400	F	RCT
Drug	D_and_T400_RCT	RCT	Cell_line.Tx10_D_and_T400	Plate.99	ASF1A	-2	-0.0715228359377416	pearson	1	Ttest_pvalue	Coefficient_of_eigenassay	SVD_pCMs_only3CT	NoPrepr	SVD	10805	RCT-Tx10_D_and_T400	F	RCT
Drug	D_and_T400_RCT	RCT	Cell_line.Tx10_D_and_T400	Plate.99	ASF1B	-2	-0.331033776044496	pearson	1	Ttest_pvalue	Coefficient_of_eigenassay	SVD_pCMs_only3CT	NoPrepr	SVD	5187	RCT-Tx10_D_and_T400	F	RCT
Drug	D_and_T400_RCT	RCT	Cell_line.Tx10_D_and_T400	Plate.99	ASGR1	-2	-0.217136877926138	pearson	1	Ttest_pvalue	Coefficient_of_eigenassay	SVD_pCMs_only3CT	NoPrepr	SVD	7136	RCT-Tx10_D_and_T400	F	RCT
Drug	D_and_T400_RCT	RCT	Cell_line.Tx10_D_and_T400	Plate.99	ASH1L	-2	0.869091598393605	pearson	1	Ttest_pvalue	Coefficient_of_eigenassay	SVD_pCMs_only3CT	NoPrepr	SVD	1295	RCT-Tx10_D_and_T400	F	RCT
Drug	D_and_T400_RCT	RCT	Cell_line.Tx10_D_and_T400	Plate.99	ASH2L	-2	-0.051422990252755	pearson	1	Ttest_pvalue	Coefficient_of_eigenassay	SVD_pCMs_only3CT	NoPrepr	SVD	11479	RCT-Tx10_D_and_T400	F	RCT
Drug	D_and_T400_RCT	RCT	Cell_line.Tx10_D_and_T400	Plate.99	ASIC1	-2	-0.208641543066487	pearson	1	Ttest_pvalue	Coefficient_of_eigenassay	SVD_pCMs_only3CT	NoPrepr	SVD	7307	RCT-Tx10_D_and_T400	F	RCT
Drug	D_and_T400_RCT	RCT	Cell_line.Tx10_D_and_T400	Plate.99	ASIC2	-2	0	pearson	1	Ttest_pvalue	Coefficient_of_eigenassay	SVD_pCMs_only3CT	NoPrepr	SVD	14244	RCT-Tx10_D_and_T400	F	RCT
Drug	D_and_T400_RCT	RCT	Cell_line.Tx10_D_and_T400	Plate.99	ASIC3	-2	0	pearson	1	Ttest_pvalue	Coefficient_of_eigenassay	SVD_pCMs_only3CT	NoPrepr	SVD	14244	RCT-Tx10_D_and_T400	F	RCT
Drug	D_and_T400_RCT	RCT	Cell_line.Tx10_D_and_T400	Plate.99	ASIC4	-2	0.550152539767391	pearson	1	Ttest_pvalue	Coefficient_of_eigenassay	SVD_pCMs_only3CT	NoPrepr	SVD	2948	RCT-Tx10_D_and_T400	F	RCT
Drug	D_and_T400_RCT	RCT	Cell_line.Tx10_D_and_T400	Plate.99	ASIP	-2	1.05261978505218	pearson	1	Ttest_pvalue	Coefficient_of_eigenassay	SVD_pCMs_only3CT	NoPrepr	SVD	844	RCT-Tx10_D_and_T400	F	RCT
Drug	D_and_T400_RCT	RCT	Cell_line.Tx10_D_and_T400	Plate.99	ASL	-2	-0.739105380794282	pearson	1	Ttest_pvalue	Coefficient_of_eigenassay	SVD_pCMs_only3CT	NoPrepr	SVD	1806	RCT-Tx10_D_and_T400	F	RCT
Drug	D_and_T400_RCT	RCT	Cell_line.Tx10_D_and_T400	Plate.99	ASNA1	-2	-0.556795584874558	pearson	1	Ttest_pvalue	Coefficient_of_eigenassay	SVD_pCMs_only3CT	NoPrepr	SVD	2893	RCT-Tx10_D_and_T400	F	RCT
Drug	D_and_T400_RCT	RCT	Cell_line.Tx10_D_and_T400	Plate.99	ASNS	-2	-2.21237474140537	pearson	1	Ttest_pvalue	Coefficient_of_eigenassay	SVD_pCMs_only3CT	NoPrepr	SVD	109	RCT-Tx10_D_and_T400	F	RCT
Drug	D_and_T400_RCT	RCT	Cell_line.Tx10_D_and_T400	Plate.99	ASNSD1	-2	-0.234673815521628	pearson	1	Ttest_pvalue	Coefficient_of_eigenassay	SVD_pCMs_only3CT	NoPrepr	SVD	6797	RCT-Tx10_D_and_T400	F	RCT
Drug	D_and_T400_RCT	RCT	Cell_line.Tx10_D_and_T400	Plate.99	ASPDH	-2	1.59023431293958	pearson	1	Ttest_pvalue	Coefficient_of_eigenassay	SVD_pCMs_only3CT	NoPrepr	SVD	308	RCT-Tx10_D_and_T400	F	RCT
Drug	D_and_T400_RCT	RCT	Cell_line.Tx10_D_and_T400	Plate.99	ASPG	-2	-0.0261472619586612	pearson	1	Ttest_pvalue	Coefficient_of_eigenassay	SVD_pCMs_only3CT	NoPrepr	SVD	12309	RCT-Tx10_D_and_T400	F	RCT
Drug	D_and_T400_RCT	RCT	Cell_line.Tx10_D_and_T400	Plate.99	ASPH	-2	0.68919034561548	pearson	1	Ttest_pvalue	Coefficient_of_eigenassay	SVD_pCMs_only3CT	NoPrepr	SVD	2045	RCT-Tx10_D_and_T400	F	RCT
Drug	D_and_T400_RCT	RCT	Cell_line.Tx10_D_and_T400	Plate.99	ASPHD1	-2	-1.00341133848998	pearson	1	Ttest_pvalue	Coefficient_of_eigenassay	SVD_pCMs_only3CT	NoPrepr	SVD	946	RCT-Tx10_D_and_T400	F	RCT
Drug	D_and_T400_RCT	RCT	Cell_line.Tx10_D_and_T400	Plate.99	ASPHD2	-2	-0.122392666137088	pearson	1	Ttest_pvalue	Coefficient_of_eigenassay	SVD_pCMs_only3CT	NoPrepr	SVD	9317	RCT-Tx10_D_and_T400	F	RCT
Drug	D_and_T400_RCT	RCT	Cell_line.Tx10_D_and_T400	Plate.99	ASPM	-2	0.0783385046164332	pearson	1	Ttest_pvalue	Coefficient_of_eigenassay	SVD_pCMs_only3CT	NoPrepr	SVD	10569	RCT-Tx10_D_and_T400	F	RCT
Drug	D_and_T400_RCT	RCT	Cell_line.Tx10_D_and_T400	Plate.99	ASPN	-2	-0.904901474889728	pearson	1	Ttest_pvalue	Coefficient_of_eigenassay	SVD_pCMs_only3CT	NoPrepr	SVD	1206	RCT-Tx10_D_and_T400	F	RCT
Drug	D_and_T400_RCT	RCT	Cell_line.Tx10_D_and_T400	Plate.99	ASPRV1	-2	0.266108982187688	pearson	1	Ttest_pvalue	Coefficient_of_eigenassay	SVD_pCMs_only3CT	NoPrepr	SVD	6218	RCT-Tx10_D_and_T400	F	RCT
Drug	D_and_T400_RCT	RCT	Cell_line.Tx10_D_and_T400	Plate.99	ASPSCR1	-2	-0.385273822440591	pearson	1	Ttest_pvalue	Coefficient_of_eigenassay	SVD_pCMs_only3CT	NoPrepr	SVD	4496	RCT-Tx10_D_and_T400	F	RCT
Drug	D_and_T400_RCT	RCT	Cell_line.Tx10_D_and_T400	Plate.99	ASRGL1	-2	-0.207864895518543	pearson	1	Ttest_pvalue	Coefficient_of_eigenassay	SVD_pCMs_only3CT	NoPrepr	SVD	7331	RCT-Tx10_D_and_T400	F	RCT
Drug	D_and_T400_RCT	RCT	Cell_line.Tx10_D_and_T400	Plate.99	ASS1	-2	-0.958969852836172	pearson	1	Ttest_pvalue	Coefficient_of_eigenassay	SVD_pCMs_only3CT	NoPrepr	SVD	1053	RCT-Tx10_D_and_T400	F	RCT
Drug	D_and_T400_RCT	RCT	Cell_line.Tx10_D_and_T400	Plate.99	ASTE1	-2	0	pearson	1	Ttest_pvalue	Coefficient_of_eigenassay	SVD_pCMs_only3CT	NoPrepr	SVD	14244	RCT-Tx10_D_and_T400	F	RCT
Drug	D_and_T400_RCT	RCT	Cell_line.Tx10_D_and_T400	Plate.99	ASTN1	-2	0.0904387418493393	pearson	1	Ttest_pvalue	Coefficient_of_eigenassay	SVD_pCMs_only3CT	NoPrepr	SVD	10221	RCT-Tx10_D_and_T400	F	RCT
Drug	D_and_T400_RCT	RCT	Cell_line.Tx10_D_and_T400	Plate.99	ASTN2	-2	0.306794168119318	pearson	1	Ttest_pvalue	Coefficient_of_eigenassay	SVD_pCMs_only3CT	NoPrepr	SVD	5543	RCT-Tx10_D_and_T400	F	RCT
Drug	D_and_T400_RCT	RCT	Cell_line.Tx10_D_and_T400	Plate.99	ASXL1	-2	0.129964968898979	pearson	1	Ttest_pvalue	Coefficient_of_eigenassay	SVD_pCMs_only3CT	NoPrepr	SVD	9105	RCT-Tx10_D_and_T400	F	RCT
Drug	D_and_T400_RCT	RCT	Cell_line.Tx10_D_and_T400	Plate.99	ASXL2	-2	0.558919271195571	pearson	1	Ttest_pvalue	Coefficient_of_eigenassay	SVD_pCMs_only3CT	NoPrepr	SVD	2877	RCT-Tx10_D_and_T400	F	RCT
Drug	D_and_T400_RCT	RCT	Cell_line.Tx10_D_and_T400	Plate.99	ASXL3	-2	0.772496202147557	pearson	1	Ttest_pvalue	Coefficient_of_eigenassay	SVD_pCMs_only3CT	NoPrepr	SVD	1636	RCT-Tx10_D_and_T400	F	RCT
Drug	D_and_T400_RCT	RCT	Cell_line.Tx10_D_and_T400	Plate.99	ATAD1	-2	-0.065370784067206	pearson	1	Ttest_pvalue	Coefficient_of_eigenassay	SVD_pCMs_only3CT	NoPrepr	SVD	10996	RCT-Tx10_D_and_T400	F	RCT
Drug	D_and_T400_RCT	RCT	Cell_line.Tx10_D_and_T400	Plate.99	ATAD2	-2	0.668901817076062	pearson	1	Ttest_pvalue	Coefficient_of_eigenassay	SVD_pCMs_only3CT	NoPrepr	SVD	2145	RCT-Tx10_D_and_T400	F	RCT
Drug	D_and_T400_RCT	RCT	Cell_line.Tx10_D_and_T400	Plate.99	ATAD2B	-2	1.25374522127908	pearson	1	Ttest_pvalue	Coefficient_of_eigenassay	SVD_pCMs_only3CT	NoPrepr	SVD	567	RCT-Tx10_D_and_T400	F	RCT
Drug	D_and_T400_RCT	RCT	Cell_line.Tx10_D_and_T400	Plate.99	ATAD3A	-2	-0.556316660860071	pearson	1	Ttest_pvalue	Coefficient_of_eigenassay	SVD_pCMs_only3CT	NoPrepr	SVD	2898	RCT-Tx10_D_and_T400	F	RCT
Drug	D_and_T400_RCT	RCT	Cell_line.Tx10_D_and_T400	Plate.99	ATAD3B	-2	-0.395106928775088	pearson	1	Ttest_pvalue	Coefficient_of_eigenassay	SVD_pCMs_only3CT	NoPrepr	SVD	4363	RCT-Tx10_D_and_T400	F	RCT
Drug	D_and_T400_RCT	RCT	Cell_line.Tx10_D_and_T400	Plate.99	ATAD3C	-2	-0.298025880421402	pearson	1	Ttest_pvalue	Coefficient_of_eigenassay	SVD_pCMs_only3CT	NoPrepr	SVD	5686	RCT-Tx10_D_and_T400	F	RCT
Drug	D_and_T400_RCT	RCT	Cell_line.Tx10_D_and_T400	Plate.99	ATAD5	-2	1.15564723598679	pearson	1	Ttest_pvalue	Coefficient_of_eigenassay	SVD_pCMs_only3CT	NoPrepr	SVD	694	RCT-Tx10_D_and_T400	F	RCT
Drug	D_and_T400_RCT	RCT	Cell_line.Tx10_D_and_T400	Plate.99	ATCAY	-2	-0.048714004092904	pearson	1	Ttest_pvalue	Coefficient_of_eigenassay	SVD_pCMs_only3CT	NoPrepr	SVD	11582	RCT-Tx10_D_and_T400	F	RCT
Drug	D_and_T400_RCT	RCT	Cell_line.Tx10_D_and_T400	Plate.99	ATE1	-2	0.12634408629928	pearson	1	Ttest_pvalue	Coefficient_of_eigenassay	SVD_pCMs_only3CT	NoPrepr	SVD	9205	RCT-Tx10_D_and_T400	F	RCT
Drug	D_and_T400_RCT	RCT	Cell_line.Tx10_D_and_T400	Plate.99	ATF1	-2	0.0661571175192766	pearson	1	Ttest_pvalue	Coefficient_of_eigenassay	SVD_pCMs_only3CT	NoPrepr	SVD	10969	RCT-Tx10_D_and_T400	F	RCT
Drug	D_and_T400_RCT	RCT	Cell_line.Tx10_D_and_T400	Plate.99	ATF2	-2	0.0347351081426521	pearson	1	Ttest_pvalue	Coefficient_of_eigenassay	SVD_pCMs_only3CT	NoPrepr	SVD	12034	RCT-Tx10_D_and_T400	F	RCT
Drug	D_and_T400_RCT	RCT	Cell_line.Tx10_D_and_T400	Plate.99	ATF3	-2	-0.183932573919329	pearson	1	Ttest_pvalue	Coefficient_of_eigenassay	SVD_pCMs_only3CT	NoPrepr	SVD	7867	RCT-Tx10_D_and_T400	F	RCT
Drug	D_and_T400_RCT	RCT	Cell_line.Tx10_D_and_T400	Plate.99	ATF4	-2	-1.09440113279784	pearson	1	Ttest_pvalue	Coefficient_of_eigenassay	SVD_pCMs_only3CT	NoPrepr	SVD	778	RCT-Tx10_D_and_T400	F	RCT
Drug	D_and_T400_RCT	RCT	Cell_line.Tx10_D_and_T400	Plate.99	ATF5	-2	-0.760004474607088	pearson	1	Ttest_pvalue	Coefficient_of_eigenassay	SVD_pCMs_only3CT	NoPrepr	SVD	1699	RCT-Tx10_D_and_T400	F	RCT
Drug	D_and_T400_RCT	RCT	Cell_line.Tx10_D_and_T400	Plate.99	ATF6	-2	-0.199880643838671	pearson	1	Ttest_pvalue	Coefficient_of_eigenassay	SVD_pCMs_only3CT	NoPrepr	SVD	7508	RCT-Tx10_D_and_T400	F	RCT
Drug	D_and_T400_RCT	RCT	Cell_line.Tx10_D_and_T400	Plate.99	ATF6B	-2	0	pearson	1	Ttest_pvalue	Coefficient_of_eigenassay	SVD_pCMs_only3CT	NoPrepr	SVD	14244	RCT-Tx10_D_and_T400	F	RCT
Drug	D_and_T400_RCT	RCT	Cell_line.Tx10_D_and_T400	Plate.99	ATF7	-2	-0.0378631970591106	pearson	1	Ttest_pvalue	Coefficient_of_eigenassay	SVD_pCMs_only3CT	NoPrepr	SVD	11916	RCT-Tx10_D_and_T400	F	RCT
Drug	D_and_T400_RCT	RCT	Cell_line.Tx10_D_and_T400	Plate.99	ATF7IP	-2	0.288053451538236	pearson	1	Ttest_pvalue	Coefficient_of_eigenassay	SVD_pCMs_only3CT	NoPrepr	SVD	5858	RCT-Tx10_D_and_T400	F	RCT
Drug	D_and_T400_RCT	RCT	Cell_line.Tx10_D_and_T400	Plate.99	ATF7IP2	-2	0.0202166016711496	pearson	1	Ttest_pvalue	Coefficient_of_eigenassay	SVD_pCMs_only3CT	NoPrepr	SVD	12519	RCT-Tx10_D_and_T400	F	RCT
Drug	D_and_T400_RCT	RCT	Cell_line.Tx10_D_and_T400	Plate.99	ATG10	-2	0.167530017951856	pearson	1	Ttest_pvalue	Coefficient_of_eigenassay	SVD_pCMs_only3CT	NoPrepr	SVD	8214	RCT-Tx10_D_and_T400	F	RCT
Drug	D_and_T400_RCT	RCT	Cell_line.Tx10_D_and_T400	Plate.99	ATG101	-2	-0.771829603206223	pearson	1	Ttest_pvalue	Coefficient_of_eigenassay	SVD_pCMs_only3CT	NoPrepr	SVD	1639	RCT-Tx10_D_and_T400	F	RCT
Drug	D_and_T400_RCT	RCT	Cell_line.Tx10_D_and_T400	Plate.99	ATG12	-2	-0.451387852770286	pearson	1	Ttest_pvalue	Coefficient_of_eigenassay	SVD_pCMs_only3CT	NoPrepr	SVD	3786	RCT-Tx10_D_and_T400	F	RCT
Drug	D_and_T400_RCT	RCT	Cell_line.Tx10_D_and_T400	Plate.99	ATG13	-2	-0.189179878856935	pearson	1	Ttest_pvalue	Coefficient_of_eigenassay	SVD_pCMs_only3CT	NoPrepr	SVD	7727	RCT-Tx10_D_and_T400	F	RCT
Drug	D_and_T400_RCT	RCT	Cell_line.Tx10_D_and_T400	Plate.99	ATG14	-2	0.299907486563391	pearson	1	Ttest_pvalue	Coefficient_of_eigenassay	SVD_pCMs_only3CT	NoPrepr	SVD	5656	RCT-Tx10_D_and_T400	F	RCT
Drug	D_and_T400_RCT	RCT	Cell_line.Tx10_D_and_T400	Plate.99	ATG16L1	-2	-0.0686175750083868	pearson	1	Ttest_pvalue	Coefficient_of_eigenassay	SVD_pCMs_only3CT	NoPrepr	SVD	10899	RCT-Tx10_D_and_T400	F	RCT
Drug	D_and_T400_RCT	RCT	Cell_line.Tx10_D_and_T400	Plate.99	ATG16L2	-2	0.520784724640769	pearson	1	Ttest_pvalue	Coefficient_of_eigenassay	SVD_pCMs_only3CT	NoPrepr	SVD	3204	RCT-Tx10_D_and_T400	F	RCT
Drug	D_and_T400_RCT	RCT	Cell_line.Tx10_D_and_T400	Plate.99	ATG2A	-2	0.0649464181040442	pearson	1	Ttest_pvalue	Coefficient_of_eigenassay	SVD_pCMs_only3CT	NoPrepr	SVD	11008	RCT-Tx10_D_and_T400	F	RCT
Drug	D_and_T400_RCT	RCT	Cell_line.Tx10_D_and_T400	Plate.99	ATG2B	-2	0.169794281745596	pearson	1	Ttest_pvalue	Coefficient_of_eigenassay	SVD_pCMs_only3CT	NoPrepr	SVD	8162	RCT-Tx10_D_and_T400	F	RCT
Drug	D_and_T400_RCT	RCT	Cell_line.Tx10_D_and_T400	Plate.99	ATG3	-2	-0.027950002463094	pearson	1	Ttest_pvalue	Coefficient_of_eigenassay	SVD_pCMs_only3CT	NoPrepr	SVD	12246	RCT-Tx10_D_and_T400	F	RCT
Drug	D_and_T400_RCT	RCT	Cell_line.Tx10_D_and_T400	Plate.99	ATG4A	-2	-0.0664857233691924	pearson	1	Ttest_pvalue	Coefficient_of_eigenassay	SVD_pCMs_only3CT	NoPrepr	SVD	10959	RCT-Tx10_D_and_T400	F	RCT
Drug	D_and_T400_RCT	RCT	Cell_line.Tx10_D_and_T400	Plate.99	ATG4B	-2	-0.210189646699219	pearson	1	Ttest_pvalue	Coefficient_of_eigenassay	SVD_pCMs_only3CT	NoPrepr	SVD	7271	RCT-Tx10_D_and_T400	F	RCT
Drug	D_and_T400_RCT	RCT	Cell_line.Tx10_D_and_T400	Plate.99	ATG4C	-2	-0.0211791399963939	pearson	1	Ttest_pvalue	Coefficient_of_eigenassay	SVD_pCMs_only3CT	NoPrepr	SVD	12492	RCT-Tx10_D_and_T400	F	RCT
Drug	D_and_T400_RCT	RCT	Cell_line.Tx10_D_and_T400	Plate.99	ATG4D	-2	-0.372212085992844	pearson	1	Ttest_pvalue	Coefficient_of_eigenassay	SVD_pCMs_only3CT	NoPrepr	SVD	4652	RCT-Tx10_D_and_T400	F	RCT
Drug	D_and_T400_RCT	RCT	Cell_line.Tx10_D_and_T400	Plate.99	ATG5	-2	-0.0668961200983062	pearson	1	Ttest_pvalue	Coefficient_of_eigenassay	SVD_pCMs_only3CT	NoPrepr	SVD	10942	RCT-Tx10_D_and_T400	F	RCT
Drug	D_and_T400_RCT	RCT	Cell_line.Tx10_D_and_T400	Plate.99	ATG7	-2	0.332967026136482	pearson	1	Ttest_pvalue	Coefficient_of_eigenassay	SVD_pCMs_only3CT	NoPrepr	SVD	5161	RCT-Tx10_D_and_T400	F	RCT
Drug	D_and_T400_RCT	RCT	Cell_line.Tx10_D_and_T400	Plate.99	ATG9A	-2	-0.477385927909756	pearson	1	Ttest_pvalue	Coefficient_of_eigenassay	SVD_pCMs_only3CT	NoPrepr	SVD	3557	RCT-Tx10_D_and_T400	F	RCT
Drug	D_and_T400_RCT	RCT	Cell_line.Tx10_D_and_T400	Plate.99	ATG9B	-2	0.0622341518038641	pearson	1	Ttest_pvalue	Coefficient_of_eigenassay	SVD_pCMs_only3CT	NoPrepr	SVD	11094	RCT-Tx10_D_and_T400	F	RCT
Drug	D_and_T400_RCT	RCT	Cell_line.Tx10_D_and_T400	Plate.99	ATIC	-2	-0.268350516392619	pearson	1	Ttest_pvalue	Coefficient_of_eigenassay	SVD_pCMs_only3CT	NoPrepr	SVD	6176	RCT-Tx10_D_and_T400	F	RCT
Drug	D_and_T400_RCT	RCT	Cell_line.Tx10_D_and_T400	Plate.99	ATL1	-2	-0.100765242788774	pearson	1	Ttest_pvalue	Coefficient_of_eigenassay	SVD_pCMs_only3CT	NoPrepr	SVD	9925	RCT-Tx10_D_and_T400	F	RCT
Drug	D_and_T400_RCT	RCT	Cell_line.Tx10_D_and_T400	Plate.99	ATL2	-2	0.309533684568384	pearson	1	Ttest_pvalue	Coefficient_of_eigenassay	SVD_pCMs_only3CT	NoPrepr	SVD	5496	RCT-Tx10_D_and_T400	F	RCT
Drug	D_and_T400_RCT	RCT	Cell_line.Tx10_D_and_T400	Plate.99	ATL3	-2	-0.238414080726584	pearson	1	Ttest_pvalue	Coefficient_of_eigenassay	SVD_pCMs_only3CT	NoPrepr	SVD	6717	RCT-Tx10_D_and_T400	F	RCT
Drug	D_and_T400_RCT	RCT	Cell_line.Tx10_D_and_T400	Plate.99	ATM	-2	0.622710451193598	pearson	1	Ttest_pvalue	Coefficient_of_eigenassay	SVD_pCMs_only3CT	NoPrepr	SVD	2427	RCT-Tx10_D_and_T400	F	RCT
Drug	D_and_T400_RCT	RCT	Cell_line.Tx10_D_and_T400	Plate.99	ATMIN	-2	-0.103433989587552	pearson	1	Ttest_pvalue	Coefficient_of_eigenassay	SVD_pCMs_only3CT	NoPrepr	SVD	9846	RCT-Tx10_D_and_T400	F	RCT
Drug	D_and_T400_RCT	RCT	Cell_line.Tx10_D_and_T400	Plate.99	ATN1	-2	0.0536495323220753	pearson	1	Ttest_pvalue	Coefficient_of_eigenassay	SVD_pCMs_only3CT	NoPrepr	SVD	11390	RCT-Tx10_D_and_T400	F	RCT
Drug	D_and_T400_RCT	RCT	Cell_line.Tx10_D_and_T400	Plate.99	ATOH8	-2	-0.310316765196681	pearson	1	Ttest_pvalue	Coefficient_of_eigenassay	SVD_pCMs_only3CT	NoPrepr	SVD	5479	RCT-Tx10_D_and_T400	F	RCT
Drug	D_and_T400_RCT	RCT	Cell_line.Tx10_D_and_T400	Plate.99	ATOX1	-2	-0.991963210006133	pearson	1	Ttest_pvalue	Coefficient_of_eigenassay	SVD_pCMs_only3CT	NoPrepr	SVD	968	RCT-Tx10_D_and_T400	F	RCT
Drug	D_and_T400_RCT	RCT	Cell_line.Tx10_D_and_T400	Plate.99	ATP10A	-2	0.540716783987529	pearson	1	Ttest_pvalue	Coefficient_of_eigenassay	SVD_pCMs_only3CT	NoPrepr	SVD	3026	RCT-Tx10_D_and_T400	F	RCT
Drug	D_and_T400_RCT	RCT	Cell_line.Tx10_D_and_T400	Plate.99	ATP10D	-2	0.328986441570182	pearson	1	Ttest_pvalue	Coefficient_of_eigenassay	SVD_pCMs_only3CT	NoPrepr	SVD	5213	RCT-Tx10_D_and_T400	F	RCT
Drug	D_and_T400_RCT	RCT	Cell_line.Tx10_D_and_T400	Plate.99	ATP11A	-2	0.432034684663319	pearson	1	Ttest_pvalue	Coefficient_of_eigenassay	SVD_pCMs_only3CT	NoPrepr	SVD	3978	RCT-Tx10_D_and_T400	F	RCT
Drug	D_and_T400_RCT	RCT	Cell_line.Tx10_D_and_T400	Plate.99	ATP11B	-2	0.155313868366831	pearson	1	Ttest_pvalue	Coefficient_of_eigenassay	SVD_pCMs_only3CT	NoPrepr	SVD	8518	RCT-Tx10_D_and_T400	F	RCT
Drug	D_and_T400_RCT	RCT	Cell_line.Tx10_D_and_T400	Plate.99	ATP11C	-2	0	pearson	1	Ttest_pvalue	Coefficient_of_eigenassay	SVD_pCMs_only3CT	NoPrepr	SVD	14244	RCT-Tx10_D_and_T400	F	RCT
Drug	D_and_T400_RCT	RCT	Cell_line.Tx10_D_and_T400	Plate.99	ATP13A1	-2	-0.31909173554082	pearson	1	Ttest_pvalue	Coefficient_of_eigenassay	SVD_pCMs_only3CT	NoPrepr	SVD	5350	RCT-Tx10_D_and_T400	F	RCT
Drug	D_and_T400_RCT	RCT	Cell_line.Tx10_D_and_T400	Plate.99	ATP13A2	-2	-0.492986046915133	pearson	1	Ttest_pvalue	Coefficient_of_eigenassay	SVD_pCMs_only3CT	NoPrepr	SVD	3427	RCT-Tx10_D_and_T400	F	RCT
Drug	D_and_T400_RCT	RCT	Cell_line.Tx10_D_and_T400	Plate.99	ATP13A3	-2	-0.192825323966087	pearson	1	Ttest_pvalue	Coefficient_of_eigenassay	SVD_pCMs_only3CT	NoPrepr	SVD	7646	RCT-Tx10_D_and_T400	F	RCT
Drug	D_and_T400_RCT	RCT	Cell_line.Tx10_D_and_T400	Plate.99	ATP13A4	-2	0	pearson	1	Ttest_pvalue	Coefficient_of_eigenassay	SVD_pCMs_only3CT	NoPrepr	SVD	14244	RCT-Tx10_D_and_T400	F	RCT
Drug	D_and_T400_RCT	RCT	Cell_line.Tx10_D_and_T400	Plate.99	ATP13A5	-2	0	pearson	1	Ttest_pvalue	Coefficient_of_eigenassay	SVD_pCMs_only3CT	NoPrepr	SVD	14244	RCT-Tx10_D_and_T400	F	RCT
Drug	D_and_T400_RCT	RCT	Cell_line.Tx10_D_and_T400	Plate.99	ATP1A1	-2	-0.203141406700174	pearson	1	Ttest_pvalue	Coefficient_of_eigenassay	SVD_pCMs_only3CT	NoPrepr	SVD	7437	RCT-Tx10_D_and_T400	F	RCT
Drug	D_and_T400_RCT	RCT	Cell_line.Tx10_D_and_T400	Plate.99	ATP1A2	-2	-1.52752899194254	pearson	1	Ttest_pvalue	Coefficient_of_eigenassay	SVD_pCMs_only3CT	NoPrepr	SVD	340	RCT-Tx10_D_and_T400	F	RCT
Drug	D_and_T400_RCT	RCT	Cell_line.Tx10_D_and_T400	Plate.99	ATP1A3	-2	-0.128688998118629	pearson	1	Ttest_pvalue	Coefficient_of_eigenassay	SVD_pCMs_only3CT	NoPrepr	SVD	9137	RCT-Tx10_D_and_T400	F	RCT
Drug	D_and_T400_RCT	RCT	Cell_line.Tx10_D_and_T400	Plate.99	ATP1B1	-2	0.161931868189315	pearson	1	Ttest_pvalue	Coefficient_of_eigenassay	SVD_pCMs_only3CT	NoPrepr	SVD	8350	RCT-Tx10_D_and_T400	F	RCT
Drug	D_and_T400_RCT	RCT	Cell_line.Tx10_D_and_T400	Plate.99	ATP1B2	-2	-0.0232345981362076	pearson	1	Ttest_pvalue	Coefficient_of_eigenassay	SVD_pCMs_only3CT	NoPrepr	SVD	12420	RCT-Tx10_D_and_T400	F	RCT
Drug	D_and_T400_RCT	RCT	Cell_line.Tx10_D_and_T400	Plate.99	ATP1B3	-2	-0.775166925904246	pearson	1	Ttest_pvalue	Coefficient_of_eigenassay	SVD_pCMs_only3CT	NoPrepr	SVD	1624	RCT-Tx10_D_and_T400	F	RCT
Drug	D_and_T400_RCT	RCT	Cell_line.Tx10_D_and_T400	Plate.99	ATP1B4	-2	0	pearson	1	Ttest_pvalue	Coefficient_of_eigenassay	SVD_pCMs_only3CT	NoPrepr	SVD	14244	RCT-Tx10_D_and_T400	F	RCT
Drug	D_and_T400_RCT	RCT	Cell_line.Tx10_D_and_T400	Plate.99	ATP2A1	-2	0.413322553261795	pearson	1	Ttest_pvalue	Coefficient_of_eigenassay	SVD_pCMs_only3CT	NoPrepr	SVD	4175	RCT-Tx10_D_and_T400	F	RCT
Drug	D_and_T400_RCT	RCT	Cell_line.Tx10_D_and_T400	Plate.99	ATP2A2	-2	0.306772763538533	pearson	1	Ttest_pvalue	Coefficient_of_eigenassay	SVD_pCMs_only3CT	NoPrepr	SVD	5545	RCT-Tx10_D_and_T400	F	RCT
Drug	D_and_T400_RCT	RCT	Cell_line.Tx10_D_and_T400	Plate.99	ATP2A3	-2	-1.01524723158954	pearson	1	Ttest_pvalue	Coefficient_of_eigenassay	SVD_pCMs_only3CT	NoPrepr	SVD	922	RCT-Tx10_D_and_T400	F	RCT
Drug	D_and_T400_RCT	RCT	Cell_line.Tx10_D_and_T400	Plate.99	ATP2B1	-2	0.337445416207337	pearson	1	Ttest_pvalue	Coefficient_of_eigenassay	SVD_pCMs_only3CT	NoPrepr	SVD	5103	RCT-Tx10_D_and_T400	F	RCT
Drug	D_and_T400_RCT	RCT	Cell_line.Tx10_D_and_T400	Plate.99	ATP2B2	-2	-0.023866982431866	pearson	1	Ttest_pvalue	Coefficient_of_eigenassay	SVD_pCMs_only3CT	NoPrepr	SVD	12395	RCT-Tx10_D_and_T400	F	RCT
Drug	D_and_T400_RCT	RCT	Cell_line.Tx10_D_and_T400	Plate.99	ATP2B3	-2	0	pearson	1	Ttest_pvalue	Coefficient_of_eigenassay	SVD_pCMs_only3CT	NoPrepr	SVD	14244	RCT-Tx10_D_and_T400	F	RCT
Drug	D_and_T400_RCT	RCT	Cell_line.Tx10_D_and_T400	Plate.99	ATP2B4	-2	-0.176122118336506	pearson	1	Ttest_pvalue	Coefficient_of_eigenassay	SVD_pCMs_only3CT	NoPrepr	SVD	8027	RCT-Tx10_D_and_T400	F	RCT
Drug	D_and_T400_RCT	RCT	Cell_line.Tx10_D_and_T400	Plate.99	ATP2C1	-2	0.107993923534992	pearson	1	Ttest_pvalue	Coefficient_of_eigenassay	SVD_pCMs_only3CT	NoPrepr	SVD	9711	RCT-Tx10_D_and_T400	F	RCT
Drug	D_and_T400_RCT	RCT	Cell_line.Tx10_D_and_T400	Plate.99	ATP2C2	-2	-0.125669439172621	pearson	1	Ttest_pvalue	Coefficient_of_eigenassay	SVD_pCMs_only3CT	NoPrepr	SVD	9229	RCT-Tx10_D_and_T400	F	RCT
Drug	D_and_T400_RCT	RCT	Cell_line.Tx10_D_and_T400	Plate.99	ATP5F1A	-2	-0.0280804337064048	pearson	1	Ttest_pvalue	Coefficient_of_eigenassay	SVD_pCMs_only3CT	NoPrepr	SVD	12241	RCT-Tx10_D_and_T400	F	RCT
Drug	D_and_T400_RCT	RCT	Cell_line.Tx10_D_and_T400	Plate.99	ATP5F1B	-2	-0.199133976685845	pearson	1	Ttest_pvalue	Coefficient_of_eigenassay	SVD_pCMs_only3CT	NoPrepr	SVD	7524	RCT-Tx10_D_and_T400	F	RCT
Drug	D_and_T400_RCT	RCT	Cell_line.Tx10_D_and_T400	Plate.99	ATP5F1C	-2	-0.389727732216932	pearson	1	Ttest_pvalue	Coefficient_of_eigenassay	SVD_pCMs_only3CT	NoPrepr	SVD	4426	RCT-Tx10_D_and_T400	F	RCT
Drug	D_and_T400_RCT	RCT	Cell_line.Tx10_D_and_T400	Plate.99	ATP5F1D	-2	-0.530553813316352	pearson	1	Ttest_pvalue	Coefficient_of_eigenassay	SVD_pCMs_only3CT	NoPrepr	SVD	3123	RCT-Tx10_D_and_T400	F	RCT
Drug	D_and_T400_RCT	RCT	Cell_line.Tx10_D_and_T400	Plate.99	ATP5F1E	-2	-0.887187851344544	pearson	1	Ttest_pvalue	Coefficient_of_eigenassay	SVD_pCMs_only3CT	NoPrepr	SVD	1260	RCT-Tx10_D_and_T400	F	RCT
Drug	D_and_T400_RCT	RCT	Cell_line.Tx10_D_and_T400	Plate.99	ATP5IF1	-2	-0.259163494174683	pearson	1	Ttest_pvalue	Coefficient_of_eigenassay	SVD_pCMs_only3CT	NoPrepr	SVD	6351	RCT-Tx10_D_and_T400	F	RCT
Drug	D_and_T400_RCT	RCT	Cell_line.Tx10_D_and_T400	Plate.99	ATP5MC1	-2	-0.579302379850384	pearson	1	Ttest_pvalue	Coefficient_of_eigenassay	SVD_pCMs_only3CT	NoPrepr	SVD	2715	RCT-Tx10_D_and_T400	F	RCT
Drug	D_and_T400_RCT	RCT	Cell_line.Tx10_D_and_T400	Plate.99	ATP5MC2	-2	-0.222244189996886	pearson	1	Ttest_pvalue	Coefficient_of_eigenassay	SVD_pCMs_only3CT	NoPrepr	SVD	7042	RCT-Tx10_D_and_T400	F	RCT
Drug	D_and_T400_RCT	RCT	Cell_line.Tx10_D_and_T400	Plate.99	ATP5MC3	-2	-0.156193200215113	pearson	1	Ttest_pvalue	Coefficient_of_eigenassay	SVD_pCMs_only3CT	NoPrepr	SVD	8492	RCT-Tx10_D_and_T400	F	RCT
Drug	D_and_T400_RCT	RCT	Cell_line.Tx10_D_and_T400	Plate.99	ATP5MD	-2	-0.721695529113578	pearson	1	Ttest_pvalue	Coefficient_of_eigenassay	SVD_pCMs_only3CT	NoPrepr	SVD	1885	RCT-Tx10_D_and_T400	F	RCT
Drug	D_and_T400_RCT	RCT	Cell_line.Tx10_D_and_T400	Plate.99	ATP5ME	-2	-0.568268827061857	pearson	1	Ttest_pvalue	Coefficient_of_eigenassay	SVD_pCMs_only3CT	NoPrepr	SVD	2806	RCT-Tx10_D_and_T400	F	RCT
Drug	D_and_T400_RCT	RCT	Cell_line.Tx10_D_and_T400	Plate.99	ATP5MF	-2	-0.837088563531661	pearson	1	Ttest_pvalue	Coefficient_of_eigenassay	SVD_pCMs_only3CT	NoPrepr	SVD	1413	RCT-Tx10_D_and_T400	F	RCT
Drug	D_and_T400_RCT	RCT	Cell_line.Tx10_D_and_T400	Plate.99	ATP5MG	-2	-0.453820579410935	pearson	1	Ttest_pvalue	Coefficient_of_eigenassay	SVD_pCMs_only3CT	NoPrepr	SVD	3761	RCT-Tx10_D_and_T400	F	RCT
Drug	D_and_T400_RCT	RCT	Cell_line.Tx10_D_and_T400	Plate.99	ATP5MGL	-2	0	pearson	1	Ttest_pvalue	Coefficient_of_eigenassay	SVD_pCMs_only3CT	NoPrepr	SVD	14244	RCT-Tx10_D_and_T400	F	RCT
Drug	D_and_T400_RCT	RCT	Cell_line.Tx10_D_and_T400	Plate.99	ATP5MPL	-2	-0.631518572765012	pearson	1	Ttest_pvalue	Coefficient_of_eigenassay	SVD_pCMs_only3CT	NoPrepr	SVD	2385	RCT-Tx10_D_and_T400	F	RCT
Drug	D_and_T400_RCT	RCT	Cell_line.Tx10_D_and_T400	Plate.99	ATP5PB	-2	-0.135878576602067	pearson	1	Ttest_pvalue	Coefficient_of_eigenassay	SVD_pCMs_only3CT	NoPrepr	SVD	8964	RCT-Tx10_D_and_T400	F	RCT
Drug	D_and_T400_RCT	RCT	Cell_line.Tx10_D_and_T400	Plate.99	ATP5PD	-2	-0.253769657872369	pearson	1	Ttest_pvalue	Coefficient_of_eigenassay	SVD_pCMs_only3CT	NoPrepr	SVD	6447	RCT-Tx10_D_and_T400	F	RCT
Drug	D_and_T400_RCT	RCT	Cell_line.Tx10_D_and_T400	Plate.99	ATP5PF	-2	-0.348552824806512	pearson	1	Ttest_pvalue	Coefficient_of_eigenassay	SVD_pCMs_only3CT	NoPrepr	SVD	4934	RCT-Tx10_D_and_T400	F	RCT
Drug	D_and_T400_RCT	RCT	Cell_line.Tx10_D_and_T400	Plate.99	ATP5PO	-2	-0.327553130110231	pearson	1	Ttest_pvalue	Coefficient_of_eigenassay	SVD_pCMs_only3CT	NoPrepr	SVD	5238	RCT-Tx10_D_and_T400	F	RCT
Drug	D_and_T400_RCT	RCT	Cell_line.Tx10_D_and_T400	Plate.99	ATP5S	-2	0.0225721820200359	pearson	1	Ttest_pvalue	Coefficient_of_eigenassay	SVD_pCMs_only3CT	NoPrepr	SVD	12452	RCT-Tx10_D_and_T400	F	RCT
Drug	D_and_T400_RCT	RCT	Cell_line.Tx10_D_and_T400	Plate.99	ATP6AP1	-2	-0.753692032502045	pearson	1	Ttest_pvalue	Coefficient_of_eigenassay	SVD_pCMs_only3CT	NoPrepr	SVD	1733	RCT-Tx10_D_and_T400	F	RCT
Drug	D_and_T400_RCT	RCT	Cell_line.Tx10_D_and_T400	Plate.99	ATP6AP1L	-2	0.291646659271521	pearson	1	Ttest_pvalue	Coefficient_of_eigenassay	SVD_pCMs_only3CT	NoPrepr	SVD	5796	RCT-Tx10_D_and_T400	F	RCT
Drug	D_and_T400_RCT	RCT	Cell_line.Tx10_D_and_T400	Plate.99	ATP6AP2	-2	-0.332330674722443	pearson	1	Ttest_pvalue	Coefficient_of_eigenassay	SVD_pCMs_only3CT	NoPrepr	SVD	5170	RCT-Tx10_D_and_T400	F	RCT
Drug	D_and_T400_RCT	RCT	Cell_line.Tx10_D_and_T400	Plate.99	ATP6V0A1	-2	-0.0956397757071022	pearson	1	Ttest_pvalue	Coefficient_of_eigenassay	SVD_pCMs_only3CT	NoPrepr	SVD	10075	RCT-Tx10_D_and_T400	F	RCT
Drug	D_and_T400_RCT	RCT	Cell_line.Tx10_D_and_T400	Plate.99	ATP6V0A2	-2	0.0145096920995888	pearson	1	Ttest_pvalue	Coefficient_of_eigenassay	SVD_pCMs_only3CT	NoPrepr	SVD	12721	RCT-Tx10_D_and_T400	F	RCT
Drug	D_and_T400_RCT	RCT	Cell_line.Tx10_D_and_T400	Plate.99	ATP6V0B	-2	-1.25960971192747	pearson	1	Ttest_pvalue	Coefficient_of_eigenassay	SVD_pCMs_only3CT	NoPrepr	SVD	559	RCT-Tx10_D_and_T400	F	RCT
Drug	D_and_T400_RCT	RCT	Cell_line.Tx10_D_and_T400	Plate.99	ATP6V0C	-2	-0.680529052073556	pearson	1	Ttest_pvalue	Coefficient_of_eigenassay	SVD_pCMs_only3CT	NoPrepr	SVD	2091	RCT-Tx10_D_and_T400	F	RCT
Drug	D_and_T400_RCT	RCT	Cell_line.Tx10_D_and_T400	Plate.99	ATP6V0D1	-2	-0.502066112865036	pearson	1	Ttest_pvalue	Coefficient_of_eigenassay	SVD_pCMs_only3CT	NoPrepr	SVD	3361	RCT-Tx10_D_and_T400	F	RCT
Drug	D_and_T400_RCT	RCT	Cell_line.Tx10_D_and_T400	Plate.99	ATP6V0E1	-2	-0.711559484118665	pearson	1	Ttest_pvalue	Coefficient_of_eigenassay	SVD_pCMs_only3CT	NoPrepr	SVD	1932	RCT-Tx10_D_and_T400	F	RCT
Drug	D_and_T400_RCT	RCT	Cell_line.Tx10_D_and_T400	Plate.99	ATP6V0E2	-2	-0.314779075720909	pearson	1	Ttest_pvalue	Coefficient_of_eigenassay	SVD_pCMs_only3CT	NoPrepr	SVD	5422	RCT-Tx10_D_and_T400	F	RCT
Drug	D_and_T400_RCT	RCT	Cell_line.Tx10_D_and_T400	Plate.99	ATP6V1A	-2	0.138948901940279	pearson	1	Ttest_pvalue	Coefficient_of_eigenassay	SVD_pCMs_only3CT	NoPrepr	SVD	8879	RCT-Tx10_D_and_T400	F	RCT
Drug	D_and_T400_RCT	RCT	Cell_line.Tx10_D_and_T400	Plate.99	ATP6V1B1	-2	0	pearson	1	Ttest_pvalue	Coefficient_of_eigenassay	SVD_pCMs_only3CT	NoPrepr	SVD	14244	RCT-Tx10_D_and_T400	F	RCT
Drug	D_and_T400_RCT	RCT	Cell_line.Tx10_D_and_T400	Plate.99	ATP6V1B2	-2	-0.206554169849677	pearson	1	Ttest_pvalue	Coefficient_of_eigenassay	SVD_pCMs_only3CT	NoPrepr	SVD	7359	RCT-Tx10_D_and_T400	F	RCT
Drug	D_and_T400_RCT	RCT	Cell_line.Tx10_D_and_T400	Plate.99	ATP6V1C1	-2	-0.0179812882148351	pearson	1	Ttest_pvalue	Coefficient_of_eigenassay	SVD_pCMs_only3CT	NoPrepr	SVD	12603	RCT-Tx10_D_and_T400	F	RCT
Drug	D_and_T400_RCT	RCT	Cell_line.Tx10_D_and_T400	Plate.99	ATP6V1C2	-2	0.168730855003401	pearson	1	Ttest_pvalue	Coefficient_of_eigenassay	SVD_pCMs_only3CT	NoPrepr	SVD	8183	RCT-Tx10_D_and_T400	F	RCT
Drug	D_and_T400_RCT	RCT	Cell_line.Tx10_D_and_T400	Plate.99	ATP6V1D	-2	-0.30692419818198	pearson	1	Ttest_pvalue	Coefficient_of_eigenassay	SVD_pCMs_only3CT	NoPrepr	SVD	5540	RCT-Tx10_D_and_T400	F	RCT
Drug	D_and_T400_RCT	RCT	Cell_line.Tx10_D_and_T400	Plate.99	ATP6V1E1	-2	-0.27852824193996	pearson	1	Ttest_pvalue	Coefficient_of_eigenassay	SVD_pCMs_only3CT	NoPrepr	SVD	5996	RCT-Tx10_D_and_T400	F	RCT
Drug	D_and_T400_RCT	RCT	Cell_line.Tx10_D_and_T400	Plate.99	ATP6V1E2	-2	-0.0727168748265489	pearson	1	Ttest_pvalue	Coefficient_of_eigenassay	SVD_pCMs_only3CT	NoPrepr	SVD	10763	RCT-Tx10_D_and_T400	F	RCT
Drug	D_and_T400_RCT	RCT	Cell_line.Tx10_D_and_T400	Plate.99	ATP6V1F	-2	-0.80033048060515	pearson	1	Ttest_pvalue	Coefficient_of_eigenassay	SVD_pCMs_only3CT	NoPrepr	SVD	1530	RCT-Tx10_D_and_T400	F	RCT
Drug	D_and_T400_RCT	RCT	Cell_line.Tx10_D_and_T400	Plate.99	ATP6V1G1	-2	-0.509819809969411	pearson	1	Ttest_pvalue	Coefficient_of_eigenassay	SVD_pCMs_only3CT	NoPrepr	SVD	3299	RCT-Tx10_D_and_T400	F	RCT
Drug	D_and_T400_RCT	RCT	Cell_line.Tx10_D_and_T400	Plate.99	ATP6V1G2	-2	0	pearson	1	Ttest_pvalue	Coefficient_of_eigenassay	SVD_pCMs_only3CT	NoPrepr	SVD	14244	RCT-Tx10_D_and_T400	F	RCT
Drug	D_and_T400_RCT	RCT	Cell_line.Tx10_D_and_T400	Plate.99	ATP6V1H	-2	0.0666786314014816	pearson	1	Ttest_pvalue	Coefficient_of_eigenassay	SVD_pCMs_only3CT	NoPrepr	SVD	10951	RCT-Tx10_D_and_T400	F	RCT
Drug	D_and_T400_RCT	RCT	Cell_line.Tx10_D_and_T400	Plate.99	ATP7A	-2	0.392743072702989	pearson	1	Ttest_pvalue	Coefficient_of_eigenassay	SVD_pCMs_only3CT	NoPrepr	SVD	4398	RCT-Tx10_D_and_T400	F	RCT
Drug	D_and_T400_RCT	RCT	Cell_line.Tx10_D_and_T400	Plate.99	ATP7B	-2	1.33375911738385	pearson	1	Ttest_pvalue	Coefficient_of_eigenassay	SVD_pCMs_only3CT	NoPrepr	SVD	480	RCT-Tx10_D_and_T400	F	RCT
Drug	D_and_T400_RCT	RCT	Cell_line.Tx10_D_and_T400	Plate.99	ATP8A1	-2	-0.0667843862842545	pearson	1	Ttest_pvalue	Coefficient_of_eigenassay	SVD_pCMs_only3CT	NoPrepr	SVD	10946	RCT-Tx10_D_and_T400	F	RCT
Drug	D_and_T400_RCT	RCT	Cell_line.Tx10_D_and_T400	Plate.99	ATP8A2	-2	-0.102150622078888	pearson	1	Ttest_pvalue	Coefficient_of_eigenassay	SVD_pCMs_only3CT	NoPrepr	SVD	9887	RCT-Tx10_D_and_T400	F	RCT
Drug	D_and_T400_RCT	RCT	Cell_line.Tx10_D_and_T400	Plate.99	ATP8B1	-2	0.576468667163611	pearson	1	Ttest_pvalue	Coefficient_of_eigenassay	SVD_pCMs_only3CT	NoPrepr	SVD	2736	RCT-Tx10_D_and_T400	F	RCT
Drug	D_and_T400_RCT	RCT	Cell_line.Tx10_D_and_T400	Plate.99	ATP8B2	-2	0.42545594820997	pearson	1	Ttest_pvalue	Coefficient_of_eigenassay	SVD_pCMs_only3CT	NoPrepr	SVD	4034	RCT-Tx10_D_and_T400	F	RCT
Drug	D_and_T400_RCT	RCT	Cell_line.Tx10_D_and_T400	Plate.99	ATP8B3	-2	0.248581289857435	pearson	1	Ttest_pvalue	Coefficient_of_eigenassay	SVD_pCMs_only3CT	NoPrepr	SVD	6532	RCT-Tx10_D_and_T400	F	RCT
Drug	D_and_T400_RCT	RCT	Cell_line.Tx10_D_and_T400	Plate.99	ATP8B4	-2	0	pearson	1	Ttest_pvalue	Coefficient_of_eigenassay	SVD_pCMs_only3CT	NoPrepr	SVD	14244	RCT-Tx10_D_and_T400	F	RCT
Drug	D_and_T400_RCT	RCT	Cell_line.Tx10_D_and_T400	Plate.99	ATP9A	-2	0.465345989522959	pearson	1	Ttest_pvalue	Coefficient_of_eigenassay	SVD_pCMs_only3CT	NoPrepr	SVD	3673	RCT-Tx10_D_and_T400	F	RCT
Drug	D_and_T400_RCT	RCT	Cell_line.Tx10_D_and_T400	Plate.99	ATP9B	-2	1.2449667762964	pearson	1	Ttest_pvalue	Coefficient_of_eigenassay	SVD_pCMs_only3CT	NoPrepr	SVD	576	RCT-Tx10_D_and_T400	F	RCT
Drug	D_and_T400_RCT	RCT	Cell_line.Tx10_D_and_T400	Plate.99	ATPAF1	-2	0.0687010632678592	pearson	1	Ttest_pvalue	Coefficient_of_eigenassay	SVD_pCMs_only3CT	NoPrepr	SVD	10896	RCT-Tx10_D_and_T400	F	RCT
Drug	D_and_T400_RCT	RCT	Cell_line.Tx10_D_and_T400	Plate.99	ATPAF2	-2	-0.0586636719084741	pearson	1	Ttest_pvalue	Coefficient_of_eigenassay	SVD_pCMs_only3CT	NoPrepr	SVD	11222	RCT-Tx10_D_and_T400	F	RCT
Drug	D_and_T400_RCT	RCT	Cell_line.Tx10_D_and_T400	Plate.99	ATR	-2	0.0898161003662481	pearson	1	Ttest_pvalue	Coefficient_of_eigenassay	SVD_pCMs_only3CT	NoPrepr	SVD	10239	RCT-Tx10_D_and_T400	F	RCT
Drug	D_and_T400_RCT	RCT	Cell_line.Tx10_D_and_T400	Plate.99	ATRAID	-2	-0.576422710950937	pearson	1	Ttest_pvalue	Coefficient_of_eigenassay	SVD_pCMs_only3CT	NoPrepr	SVD	2737	RCT-Tx10_D_and_T400	F	RCT
Drug	D_and_T400_RCT	RCT	Cell_line.Tx10_D_and_T400	Plate.99	ATRIP	-2	-0.278867456949657	pearson	1	Ttest_pvalue	Coefficient_of_eigenassay	SVD_pCMs_only3CT	NoPrepr	SVD	5988	RCT-Tx10_D_and_T400	F	RCT
Drug	D_and_T400_RCT	RCT	Cell_line.Tx10_D_and_T400	Plate.99	ATRN	-2	0.0605636128534702	pearson	1	Ttest_pvalue	Coefficient_of_eigenassay	SVD_pCMs_only3CT	NoPrepr	SVD	11160	RCT-Tx10_D_and_T400	F	RCT
Drug	D_and_T400_RCT	RCT	Cell_line.Tx10_D_and_T400	Plate.99	ATRNL1	-2	1.2021418067169	pearson	1	Ttest_pvalue	Coefficient_of_eigenassay	SVD_pCMs_only3CT	NoPrepr	SVD	625	RCT-Tx10_D_and_T400	F	RCT
Drug	D_and_T400_RCT	RCT	Cell_line.Tx10_D_and_T400	Plate.99	ATRX	-2	0.794561888497895	pearson	1	Ttest_pvalue	Coefficient_of_eigenassay	SVD_pCMs_only3CT	NoPrepr	SVD	1551	RCT-Tx10_D_and_T400	F	RCT
Drug	D_and_T400_RCT	RCT	Cell_line.Tx10_D_and_T400	Plate.99	ATXN1	-2	0.149124269203725	pearson	1	Ttest_pvalue	Coefficient_of_eigenassay	SVD_pCMs_only3CT	NoPrepr	SVD	8669	RCT-Tx10_D_and_T400	F	RCT
Drug	D_and_T400_RCT	RCT	Cell_line.Tx10_D_and_T400	Plate.99	ATXN10	-2	-0.057728828454101	pearson	1	Ttest_pvalue	Coefficient_of_eigenassay	SVD_pCMs_only3CT	NoPrepr	SVD	11247	RCT-Tx10_D_and_T400	F	RCT
Drug	D_and_T400_RCT	RCT	Cell_line.Tx10_D_and_T400	Plate.99	ATXN1L	-2	0.501514136503324	pearson	1	Ttest_pvalue	Coefficient_of_eigenassay	SVD_pCMs_only3CT	NoPrepr	SVD	3365	RCT-Tx10_D_and_T400	F	RCT
Drug	D_and_T400_RCT	RCT	Cell_line.Tx10_D_and_T400	Plate.99	ATXN2	-2	0.374030636285885	pearson	1	Ttest_pvalue	Coefficient_of_eigenassay	SVD_pCMs_only3CT	NoPrepr	SVD	4631	RCT-Tx10_D_and_T400	F	RCT
Drug	D_and_T400_RCT	RCT	Cell_line.Tx10_D_and_T400	Plate.99	ATXN2L	-2	-0.288728524540585	pearson	1	Ttest_pvalue	Coefficient_of_eigenassay	SVD_pCMs_only3CT	NoPrepr	SVD	5846	RCT-Tx10_D_and_T400	F	RCT
Drug	D_and_T400_RCT	RCT	Cell_line.Tx10_D_and_T400	Plate.99	ATXN3	-2	0.244532136323179	pearson	1	Ttest_pvalue	Coefficient_of_eigenassay	SVD_pCMs_only3CT	NoPrepr	SVD	6604	RCT-Tx10_D_and_T400	F	RCT
Drug	D_and_T400_RCT	RCT	Cell_line.Tx10_D_and_T400	Plate.99	ATXN7	-2	0.173015785930745	pearson	1	Ttest_pvalue	Coefficient_of_eigenassay	SVD_pCMs_only3CT	NoPrepr	SVD	8091	RCT-Tx10_D_and_T400	F	RCT
Drug	D_and_T400_RCT	RCT	Cell_line.Tx10_D_and_T400	Plate.99	ATXN7L1	-2	0.705168099761623	pearson	1	Ttest_pvalue	Coefficient_of_eigenassay	SVD_pCMs_only3CT	NoPrepr	SVD	1967	RCT-Tx10_D_and_T400	F	RCT
Drug	D_and_T400_RCT	RCT	Cell_line.Tx10_D_and_T400	Plate.99	ATXN7L2	-2	-0.028628856015749	pearson	1	Ttest_pvalue	Coefficient_of_eigenassay	SVD_pCMs_only3CT	NoPrepr	SVD	12221	RCT-Tx10_D_and_T400	F	RCT
Drug	D_and_T400_RCT	RCT	Cell_line.Tx10_D_and_T400	Plate.99	ATXN7L3	-2	-0.0560936064483324	pearson	1	Ttest_pvalue	Coefficient_of_eigenassay	SVD_pCMs_only3CT	NoPrepr	SVD	11298	RCT-Tx10_D_and_T400	F	RCT
Drug	D_and_T400_RCT	RCT	Cell_line.Tx10_D_and_T400	Plate.99	ATXN7L3B	-2	0.06716497388313	pearson	1	Ttest_pvalue	Coefficient_of_eigenassay	SVD_pCMs_only3CT	NoPrepr	SVD	10934	RCT-Tx10_D_and_T400	F	RCT
Drug	D_and_T400_RCT	RCT	Cell_line.Tx10_D_and_T400	Plate.99	AUH	-2	1.36087025830437	pearson	1	Ttest_pvalue	Coefficient_of_eigenassay	SVD_pCMs_only3CT	NoPrepr	SVD	454	RCT-Tx10_D_and_T400	F	RCT
Drug	D_and_T400_RCT	RCT	Cell_line.Tx10_D_and_T400	Plate.99	AUNIP	-2	0.0252693378517412	pearson	1	Ttest_pvalue	Coefficient_of_eigenassay	SVD_pCMs_only3CT	NoPrepr	SVD	12338	RCT-Tx10_D_and_T400	F	RCT
Drug	D_and_T400_RCT	RCT	Cell_line.Tx10_D_and_T400	Plate.99	AUP1	-2	-1.03804775506891	pearson	1	Ttest_pvalue	Coefficient_of_eigenassay	SVD_pCMs_only3CT	NoPrepr	SVD	875	RCT-Tx10_D_and_T400	F	RCT
Drug	D_and_T400_RCT	RCT	Cell_line.Tx10_D_and_T400	Plate.99	AURKA	-2	-0.353285349297475	pearson	1	Ttest_pvalue	Coefficient_of_eigenassay	SVD_pCMs_only3CT	NoPrepr	SVD	4877	RCT-Tx10_D_and_T400	F	RCT
Drug	D_and_T400_RCT	RCT	Cell_line.Tx10_D_and_T400	Plate.99	AURKAIP1	-2	-0.665982748046826	pearson	1	Ttest_pvalue	Coefficient_of_eigenassay	SVD_pCMs_only3CT	NoPrepr	SVD	2166	RCT-Tx10_D_and_T400	F	RCT
Drug	D_and_T400_RCT	RCT	Cell_line.Tx10_D_and_T400	Plate.99	AURKB	-2	-0.476235608305096	pearson	1	Ttest_pvalue	Coefficient_of_eigenassay	SVD_pCMs_only3CT	NoPrepr	SVD	3573	RCT-Tx10_D_and_T400	F	RCT
Drug	D_and_T400_RCT	RCT	Cell_line.Tx10_D_and_T400	Plate.99	AURKC	-2	-0.0411369021266061	pearson	1	Ttest_pvalue	Coefficient_of_eigenassay	SVD_pCMs_only3CT	NoPrepr	SVD	11814	RCT-Tx10_D_and_T400	F	RCT
Drug	D_and_T400_RCT	RCT	Cell_line.Tx10_D_and_T400	Plate.99	AUTS2	-2	0.695004289388036	pearson	1	Ttest_pvalue	Coefficient_of_eigenassay	SVD_pCMs_only3CT	NoPrepr	SVD	2006	RCT-Tx10_D_and_T400	F	RCT
Drug	D_and_T400_RCT	RCT	Cell_line.Tx10_D_and_T400	Plate.99	AVEN	-2	-0.0142358510408945	pearson	1	Ttest_pvalue	Coefficient_of_eigenassay	SVD_pCMs_only3CT	NoPrepr	SVD	12731	RCT-Tx10_D_and_T400	F	RCT
Drug	D_and_T400_RCT	RCT	Cell_line.Tx10_D_and_T400	Plate.99	AVIL	-2	0.979779100148107	pearson	1	Ttest_pvalue	Coefficient_of_eigenassay	SVD_pCMs_only3CT	NoPrepr	SVD	994	RCT-Tx10_D_and_T400	F	RCT
Drug	D_and_T400_RCT	RCT	Cell_line.Tx10_D_and_T400	Plate.99	AVL9	-2	0.200522228509282	pearson	1	Ttest_pvalue	Coefficient_of_eigenassay	SVD_pCMs_only3CT	NoPrepr	SVD	7490	RCT-Tx10_D_and_T400	F	RCT
Drug	D_and_T400_RCT	RCT	Cell_line.Tx10_D_and_T400	Plate.99	AVPI1	-2	-0.459150088252815	pearson	1	Ttest_pvalue	Coefficient_of_eigenassay	SVD_pCMs_only3CT	NoPrepr	SVD	3714	RCT-Tx10_D_and_T400	F	RCT
Drug	D_and_T400_RCT	RCT	Cell_line.Tx10_D_and_T400	Plate.99	AVPR1A	-2	0	pearson	1	Ttest_pvalue	Coefficient_of_eigenassay	SVD_pCMs_only3CT	NoPrepr	SVD	14244	RCT-Tx10_D_and_T400	F	RCT
Drug	D_and_T400_RCT	RCT	Cell_line.Tx10_D_and_T400	Plate.99	AXIN1	-2	0.033097414424642	pearson	1	Ttest_pvalue	Coefficient_of_eigenassay	SVD_pCMs_only3CT	NoPrepr	SVD	12084	RCT-Tx10_D_and_T400	F	RCT
Drug	D_and_T400_RCT	RCT	Cell_line.Tx10_D_and_T400	Plate.99	AXIN2	-2	1.75781677199447	pearson	1	Ttest_pvalue	Coefficient_of_eigenassay	SVD_pCMs_only3CT	NoPrepr	SVD	227	RCT-Tx10_D_and_T400	F	RCT
Drug	D_and_T400_RCT	RCT	Cell_line.Tx10_D_and_T400	Plate.99	AXL	-2	-0.0320606804181169	pearson	1	Ttest_pvalue	Coefficient_of_eigenassay	SVD_pCMs_only3CT	NoPrepr	SVD	12116	RCT-Tx10_D_and_T400	F	RCT
Drug	D_and_T400_RCT	RCT	Cell_line.Tx10_D_and_T400	Plate.99	AZGP1	-2	-0.36105211662444	pearson	1	Ttest_pvalue	Coefficient_of_eigenassay	SVD_pCMs_only3CT	NoPrepr	SVD	4784	RCT-Tx10_D_and_T400	F	RCT
Drug	D_and_T400_RCT	RCT	Cell_line.Tx10_D_and_T400	Plate.99	AZI2	-2	-0.05667277228539	pearson	1	Ttest_pvalue	Coefficient_of_eigenassay	SVD_pCMs_only3CT	NoPrepr	SVD	11287	RCT-Tx10_D_and_T400	F	RCT
Drug	D_and_T400_RCT	RCT	Cell_line.Tx10_D_and_T400	Plate.99	AZIN1	-2	-0.184984498383784	pearson	1	Ttest_pvalue	Coefficient_of_eigenassay	SVD_pCMs_only3CT	NoPrepr	SVD	7838	RCT-Tx10_D_and_T400	F	RCT
Drug	D_and_T400_RCT	RCT	Cell_line.Tx10_D_and_T400	Plate.99	AZIN2	-2	0.199473920744083	pearson	1	Ttest_pvalue	Coefficient_of_eigenassay	SVD_pCMs_only3CT	NoPrepr	SVD	7515	RCT-Tx10_D_and_T400	F	RCT
Drug	D_and_T400_RCT	RCT	Cell_line.Tx10_D_and_T400	Plate.99	B2M	-2	-0.454753590964552	pearson	1	Ttest_pvalue	Coefficient_of_eigenassay	SVD_pCMs_only3CT	NoPrepr	SVD	3752	RCT-Tx10_D_and_T400	F	RCT
Drug	D_and_T400_RCT	RCT	Cell_line.Tx10_D_and_T400	Plate.99	B3GALNT1	-2	-0.00999920514444541	pearson	1	Ttest_pvalue	Coefficient_of_eigenassay	SVD_pCMs_only3CT	NoPrepr	SVD	12884	RCT-Tx10_D_and_T400	F	RCT
Drug	D_and_T400_RCT	RCT	Cell_line.Tx10_D_and_T400	Plate.99	B3GALNT2	-2	0.250183384229055	pearson	1	Ttest_pvalue	Coefficient_of_eigenassay	SVD_pCMs_only3CT	NoPrepr	SVD	6502	RCT-Tx10_D_and_T400	F	RCT
Drug	D_and_T400_RCT	RCT	Cell_line.Tx10_D_and_T400	Plate.99	B3GALT1	-2	0	pearson	1	Ttest_pvalue	Coefficient_of_eigenassay	SVD_pCMs_only3CT	NoPrepr	SVD	14244	RCT-Tx10_D_and_T400	F	RCT
Drug	D_and_T400_RCT	RCT	Cell_line.Tx10_D_and_T400	Plate.99	B3GALT2	-2	0.470907450890204	pearson	1	Ttest_pvalue	Coefficient_of_eigenassay	SVD_pCMs_only3CT	NoPrepr	SVD	3622	RCT-Tx10_D_and_T400	F	RCT
Drug	D_and_T400_RCT	RCT	Cell_line.Tx10_D_and_T400	Plate.99	B3GALT5	-2	1.67064514857578	pearson	1	Ttest_pvalue	Coefficient_of_eigenassay	SVD_pCMs_only3CT	NoPrepr	SVD	263	RCT-Tx10_D_and_T400	F	RCT
Drug	D_and_T400_RCT	RCT	Cell_line.Tx10_D_and_T400	Plate.99	B3GALT6	-2	-0.708468342436712	pearson	1	Ttest_pvalue	Coefficient_of_eigenassay	SVD_pCMs_only3CT	NoPrepr	SVD	1953	RCT-Tx10_D_and_T400	F	RCT
Drug	D_and_T400_RCT	RCT	Cell_line.Tx10_D_and_T400	Plate.99	B3GAT1	-2	-1.08444683164947	pearson	1	Ttest_pvalue	Coefficient_of_eigenassay	SVD_pCMs_only3CT	NoPrepr	SVD	798	RCT-Tx10_D_and_T400	F	RCT
Drug	D_and_T400_RCT	RCT	Cell_line.Tx10_D_and_T400	Plate.99	B3GAT3	-2	-1.59759684697507	pearson	1	Ttest_pvalue	Coefficient_of_eigenassay	SVD_pCMs_only3CT	NoPrepr	SVD	299	RCT-Tx10_D_and_T400	F	RCT
Drug	D_and_T400_RCT	RCT	Cell_line.Tx10_D_and_T400	Plate.99	B3GLCT	-2	-0.405560957835558	pearson	1	Ttest_pvalue	Coefficient_of_eigenassay	SVD_pCMs_only3CT	NoPrepr	SVD	4253	RCT-Tx10_D_and_T400	F	RCT
Drug	D_and_T400_RCT	RCT	Cell_line.Tx10_D_and_T400	Plate.99	B3GNT2	-2	-0.372303216208938	pearson	1	Ttest_pvalue	Coefficient_of_eigenassay	SVD_pCMs_only3CT	NoPrepr	SVD	4649	RCT-Tx10_D_and_T400	F	RCT
Drug	D_and_T400_RCT	RCT	Cell_line.Tx10_D_and_T400	Plate.99	B3GNT4	-2	0	pearson	1	Ttest_pvalue	Coefficient_of_eigenassay	SVD_pCMs_only3CT	NoPrepr	SVD	14244	RCT-Tx10_D_and_T400	F	RCT
Drug	D_and_T400_RCT	RCT	Cell_line.Tx10_D_and_T400	Plate.99	B3GNT5	-2	0.551030707536902	pearson	1	Ttest_pvalue	Coefficient_of_eigenassay	SVD_pCMs_only3CT	NoPrepr	SVD	2941	RCT-Tx10_D_and_T400	F	RCT
Drug	D_and_T400_RCT	RCT	Cell_line.Tx10_D_and_T400	Plate.99	B3GNT7	-2	-0.303172437794017	pearson	1	Ttest_pvalue	Coefficient_of_eigenassay	SVD_pCMs_only3CT	NoPrepr	SVD	5609	RCT-Tx10_D_and_T400	F	RCT
Drug	D_and_T400_RCT	RCT	Cell_line.Tx10_D_and_T400	Plate.99	B3GNT8	-2	-0.16005387377769	pearson	1	Ttest_pvalue	Coefficient_of_eigenassay	SVD_pCMs_only3CT	NoPrepr	SVD	8403	RCT-Tx10_D_and_T400	F	RCT
Drug	D_and_T400_RCT	RCT	Cell_line.Tx10_D_and_T400	Plate.99	B3GNT9	-2	-0.306383686714608	pearson	1	Ttest_pvalue	Coefficient_of_eigenassay	SVD_pCMs_only3CT	NoPrepr	SVD	5549	RCT-Tx10_D_and_T400	F	RCT
Drug	D_and_T400_RCT	RCT	Cell_line.Tx10_D_and_T400	Plate.99	B3GNTL1	-2	-0.224461854908306	pearson	1	Ttest_pvalue	Coefficient_of_eigenassay	SVD_pCMs_only3CT	NoPrepr	SVD	7002	RCT-Tx10_D_and_T400	F	RCT
Drug	D_and_T400_RCT	RCT	Cell_line.Tx10_D_and_T400	Plate.99	B4GALNT1	-2	-0.520012940283579	pearson	1	Ttest_pvalue	Coefficient_of_eigenassay	SVD_pCMs_only3CT	NoPrepr	SVD	3208	RCT-Tx10_D_and_T400	F	RCT
Drug	D_and_T400_RCT	RCT	Cell_line.Tx10_D_and_T400	Plate.99	B4GALNT3	-2	0.518693800603551	pearson	1	Ttest_pvalue	Coefficient_of_eigenassay	SVD_pCMs_only3CT	NoPrepr	SVD	3218	RCT-Tx10_D_and_T400	F	RCT
Drug	D_and_T400_RCT	RCT	Cell_line.Tx10_D_and_T400	Plate.99	B4GALNT4	-2	0.0133155911181639	pearson	1	Ttest_pvalue	Coefficient_of_eigenassay	SVD_pCMs_only3CT	NoPrepr	SVD	12763	RCT-Tx10_D_and_T400	F	RCT
Drug	D_and_T400_RCT	RCT	Cell_line.Tx10_D_and_T400	Plate.99	B4GALT1	-2	-0.751489840139288	pearson	1	Ttest_pvalue	Coefficient_of_eigenassay	SVD_pCMs_only3CT	NoPrepr	SVD	1747	RCT-Tx10_D_and_T400	F	RCT
Drug	D_and_T400_RCT	RCT	Cell_line.Tx10_D_and_T400	Plate.99	B4GALT2	-2	-1.11378753639143	pearson	1	Ttest_pvalue	Coefficient_of_eigenassay	SVD_pCMs_only3CT	NoPrepr	SVD	752	RCT-Tx10_D_and_T400	F	RCT
Drug	D_and_T400_RCT	RCT	Cell_line.Tx10_D_and_T400	Plate.99	B4GALT3	-2	-0.652096409835002	pearson	1	Ttest_pvalue	Coefficient_of_eigenassay	SVD_pCMs_only3CT	NoPrepr	SVD	2244	RCT-Tx10_D_and_T400	F	RCT
Drug	D_and_T400_RCT	RCT	Cell_line.Tx10_D_and_T400	Plate.99	B4GALT4	-2	-0.13797095589907	pearson	1	Ttest_pvalue	Coefficient_of_eigenassay	SVD_pCMs_only3CT	NoPrepr	SVD	8902	RCT-Tx10_D_and_T400	F	RCT
Drug	D_and_T400_RCT	RCT	Cell_line.Tx10_D_and_T400	Plate.99	B4GALT5	-2	-0.0520103902327034	pearson	1	Ttest_pvalue	Coefficient_of_eigenassay	SVD_pCMs_only3CT	NoPrepr	SVD	11447	RCT-Tx10_D_and_T400	F	RCT
Drug	D_and_T400_RCT	RCT	Cell_line.Tx10_D_and_T400	Plate.99	B4GALT6	-2	0.247202390916346	pearson	1	Ttest_pvalue	Coefficient_of_eigenassay	SVD_pCMs_only3CT	NoPrepr	SVD	6557	RCT-Tx10_D_and_T400	F	RCT
Drug	D_and_T400_RCT	RCT	Cell_line.Tx10_D_and_T400	Plate.99	B4GALT7	-2	-0.555151902786743	pearson	1	Ttest_pvalue	Coefficient_of_eigenassay	SVD_pCMs_only3CT	NoPrepr	SVD	2911	RCT-Tx10_D_and_T400	F	RCT
Drug	D_and_T400_RCT	RCT	Cell_line.Tx10_D_and_T400	Plate.99	B4GAT1	-2	-0.86114584652186	pearson	1	Ttest_pvalue	Coefficient_of_eigenassay	SVD_pCMs_only3CT	NoPrepr	SVD	1324	RCT-Tx10_D_and_T400	F	RCT
Drug	D_and_T400_RCT	RCT	Cell_line.Tx10_D_and_T400	Plate.99	B9D1	-2	-0.061925043035805	pearson	1	Ttest_pvalue	Coefficient_of_eigenassay	SVD_pCMs_only3CT	NoPrepr	SVD	11106	RCT-Tx10_D_and_T400	F	RCT
Drug	D_and_T400_RCT	RCT	Cell_line.Tx10_D_and_T400	Plate.99	B9D2	-2	0.0134484574465599	pearson	1	Ttest_pvalue	Coefficient_of_eigenassay	SVD_pCMs_only3CT	NoPrepr	SVD	12757	RCT-Tx10_D_and_T400	F	RCT
Drug	D_and_T400_RCT	RCT	Cell_line.Tx10_D_and_T400	Plate.99	BAALC	-2	0	pearson	1	Ttest_pvalue	Coefficient_of_eigenassay	SVD_pCMs_only3CT	NoPrepr	SVD	14244	RCT-Tx10_D_and_T400	F	RCT
Drug	D_and_T400_RCT	RCT	Cell_line.Tx10_D_and_T400	Plate.99	BABAM1	-2	-0.387406972373058	pearson	1	Ttest_pvalue	Coefficient_of_eigenassay	SVD_pCMs_only3CT	NoPrepr	SVD	4465	RCT-Tx10_D_and_T400	F	RCT
Drug	D_and_T400_RCT	RCT	Cell_line.Tx10_D_and_T400	Plate.99	BABAM2	-2	-0.155571529324585	pearson	1	Ttest_pvalue	Coefficient_of_eigenassay	SVD_pCMs_only3CT	NoPrepr	SVD	8509	RCT-Tx10_D_and_T400	F	RCT
Drug	D_and_T400_RCT	RCT	Cell_line.Tx10_D_and_T400	Plate.99	BACE1	-2	-0.180308033053383	pearson	1	Ttest_pvalue	Coefficient_of_eigenassay	SVD_pCMs_only3CT	NoPrepr	SVD	7932	RCT-Tx10_D_and_T400	F	RCT
Drug	D_and_T400_RCT	RCT	Cell_line.Tx10_D_and_T400	Plate.99	BACE2	-2	-0.108634808585574	pearson	1	Ttest_pvalue	Coefficient_of_eigenassay	SVD_pCMs_only3CT	NoPrepr	SVD	9689	RCT-Tx10_D_and_T400	F	RCT
Drug	D_and_T400_RCT	RCT	Cell_line.Tx10_D_and_T400	Plate.99	BACH1	-2	0.370915277485863	pearson	1	Ttest_pvalue	Coefficient_of_eigenassay	SVD_pCMs_only3CT	NoPrepr	SVD	4672	RCT-Tx10_D_and_T400	F	RCT
Drug	D_and_T400_RCT	RCT	Cell_line.Tx10_D_and_T400	Plate.99	BACH2	-2	-0.028302957911017	pearson	1	Ttest_pvalue	Coefficient_of_eigenassay	SVD_pCMs_only3CT	NoPrepr	SVD	12235	RCT-Tx10_D_and_T400	F	RCT
Drug	D_and_T400_RCT	RCT	Cell_line.Tx10_D_and_T400	Plate.99	BAD	-2	-0.504982553723367	pearson	1	Ttest_pvalue	Coefficient_of_eigenassay	SVD_pCMs_only3CT	NoPrepr	SVD	3336	RCT-Tx10_D_and_T400	F	RCT
Drug	D_and_T400_RCT	RCT	Cell_line.Tx10_D_and_T400	Plate.99	BAG1	-2	-0.333534791927091	pearson	1	Ttest_pvalue	Coefficient_of_eigenassay	SVD_pCMs_only3CT	NoPrepr	SVD	5153	RCT-Tx10_D_and_T400	F	RCT
Drug	D_and_T400_RCT	RCT	Cell_line.Tx10_D_and_T400	Plate.99	BAG2	-2	-0.103909361298506	pearson	1	Ttest_pvalue	Coefficient_of_eigenassay	SVD_pCMs_only3CT	NoPrepr	SVD	9835	RCT-Tx10_D_and_T400	F	RCT
Drug	D_and_T400_RCT	RCT	Cell_line.Tx10_D_and_T400	Plate.99	BAG3	-2	-0.316631050517762	pearson	1	Ttest_pvalue	Coefficient_of_eigenassay	SVD_pCMs_only3CT	NoPrepr	SVD	5388	RCT-Tx10_D_and_T400	F	RCT
Drug	D_and_T400_RCT	RCT	Cell_line.Tx10_D_and_T400	Plate.99	BAG4	-2	-0.0669488251199855	pearson	1	Ttest_pvalue	Coefficient_of_eigenassay	SVD_pCMs_only3CT	NoPrepr	SVD	10940	RCT-Tx10_D_and_T400	F	RCT
Drug	D_and_T400_RCT	RCT	Cell_line.Tx10_D_and_T400	Plate.99	BAG5	-2	-0.0266886257056839	pearson	1	Ttest_pvalue	Coefficient_of_eigenassay	SVD_pCMs_only3CT	NoPrepr	SVD	12286	RCT-Tx10_D_and_T400	F	RCT
Drug	D_and_T400_RCT	RCT	Cell_line.Tx10_D_and_T400	Plate.99	BAG6	-2	-0.068511149905944	pearson	1	Ttest_pvalue	Coefficient_of_eigenassay	SVD_pCMs_only3CT	NoPrepr	SVD	10904	RCT-Tx10_D_and_T400	F	RCT
Drug	D_and_T400_RCT	RCT	Cell_line.Tx10_D_and_T400	Plate.99	BAHCC1	-2	1.52394025414062	pearson	1	Ttest_pvalue	Coefficient_of_eigenassay	SVD_pCMs_only3CT	NoPrepr	SVD	343	RCT-Tx10_D_and_T400	F	RCT
Drug	D_and_T400_RCT	RCT	Cell_line.Tx10_D_and_T400	Plate.99	BAHD1	-2	-0.0982102763077425	pearson	1	Ttest_pvalue	Coefficient_of_eigenassay	SVD_pCMs_only3CT	NoPrepr	SVD	9989	RCT-Tx10_D_and_T400	F	RCT
Drug	D_and_T400_RCT	RCT	Cell_line.Tx10_D_and_T400	Plate.99	BAIAP2	-2	-0.442371298194568	pearson	1	Ttest_pvalue	Coefficient_of_eigenassay	SVD_pCMs_only3CT	NoPrepr	SVD	3875	RCT-Tx10_D_and_T400	F	RCT
Drug	D_and_T400_RCT	RCT	Cell_line.Tx10_D_and_T400	Plate.99	BAIAP2L1	-2	-0.166104681643808	pearson	1	Ttest_pvalue	Coefficient_of_eigenassay	SVD_pCMs_only3CT	NoPrepr	SVD	8262	RCT-Tx10_D_and_T400	F	RCT
Drug	D_and_T400_RCT	RCT	Cell_line.Tx10_D_and_T400	Plate.99	BAIAP2L2	-2	0.727093790975972	pearson	1	Ttest_pvalue	Coefficient_of_eigenassay	SVD_pCMs_only3CT	NoPrepr	SVD	1858	RCT-Tx10_D_and_T400	F	RCT
Drug	D_and_T400_RCT	RCT	Cell_line.Tx10_D_and_T400	Plate.99	BAIAP3	-2	-0.0354712107731236	pearson	1	Ttest_pvalue	Coefficient_of_eigenassay	SVD_pCMs_only3CT	NoPrepr	SVD	12007	RCT-Tx10_D_and_T400	F	RCT
Drug	D_and_T400_RCT	RCT	Cell_line.Tx10_D_and_T400	Plate.99	BAK1	-2	-0.417735105516337	pearson	1	Ttest_pvalue	Coefficient_of_eigenassay	SVD_pCMs_only3CT	NoPrepr	SVD	4117	RCT-Tx10_D_and_T400	F	RCT
Drug	D_and_T400_RCT	RCT	Cell_line.Tx10_D_and_T400	Plate.99	BAMBI	-2	-0.522404260269842	pearson	1	Ttest_pvalue	Coefficient_of_eigenassay	SVD_pCMs_only3CT	NoPrepr	SVD	3191	RCT-Tx10_D_and_T400	F	RCT
Drug	D_and_T400_RCT	RCT	Cell_line.Tx10_D_and_T400	Plate.99	BANF1	-2	-0.541083802291611	pearson	1	Ttest_pvalue	Coefficient_of_eigenassay	SVD_pCMs_only3CT	NoPrepr	SVD	3023	RCT-Tx10_D_and_T400	F	RCT
Drug	D_and_T400_RCT	RCT	Cell_line.Tx10_D_and_T400	Plate.99	BANP	-2	0.413885645158186	pearson	1	Ttest_pvalue	Coefficient_of_eigenassay	SVD_pCMs_only3CT	NoPrepr	SVD	4167	RCT-Tx10_D_and_T400	F	RCT
Drug	D_and_T400_RCT	RCT	Cell_line.Tx10_D_and_T400	Plate.99	BAP1	-2	-0.240451412909722	pearson	1	Ttest_pvalue	Coefficient_of_eigenassay	SVD_pCMs_only3CT	NoPrepr	SVD	6684	RCT-Tx10_D_and_T400	F	RCT
Drug	D_and_T400_RCT	RCT	Cell_line.Tx10_D_and_T400	Plate.99	BARD1	-2	0.358363003603037	pearson	1	Ttest_pvalue	Coefficient_of_eigenassay	SVD_pCMs_only3CT	NoPrepr	SVD	4812	RCT-Tx10_D_and_T400	F	RCT
Drug	D_and_T400_RCT	RCT	Cell_line.Tx10_D_and_T400	Plate.99	BARHL1	-2	0	pearson	1	Ttest_pvalue	Coefficient_of_eigenassay	SVD_pCMs_only3CT	NoPrepr	SVD	14244	RCT-Tx10_D_and_T400	F	RCT
Drug	D_and_T400_RCT	RCT	Cell_line.Tx10_D_and_T400	Plate.99	BARX2	-2	0	pearson	1	Ttest_pvalue	Coefficient_of_eigenassay	SVD_pCMs_only3CT	NoPrepr	SVD	14244	RCT-Tx10_D_and_T400	F	RCT
Drug	D_and_T400_RCT	RCT	Cell_line.Tx10_D_and_T400	Plate.99	BASP1	-2	-0.821120298465044	pearson	1	Ttest_pvalue	Coefficient_of_eigenassay	SVD_pCMs_only3CT	NoPrepr	SVD	1456	RCT-Tx10_D_and_T400	F	RCT
Drug	D_and_T400_RCT	RCT	Cell_line.Tx10_D_and_T400	Plate.99	BATF2	-2	0	pearson	1	Ttest_pvalue	Coefficient_of_eigenassay	SVD_pCMs_only3CT	NoPrepr	SVD	14244	RCT-Tx10_D_and_T400	F	RCT
Drug	D_and_T400_RCT	RCT	Cell_line.Tx10_D_and_T400	Plate.99	BATF3	-2	0	pearson	1	Ttest_pvalue	Coefficient_of_eigenassay	SVD_pCMs_only3CT	NoPrepr	SVD	14244	RCT-Tx10_D_and_T400	F	RCT
Drug	D_and_T400_RCT	RCT	Cell_line.Tx10_D_and_T400	Plate.99	BAX	-2	-0.61303722345549	pearson	1	Ttest_pvalue	Coefficient_of_eigenassay	SVD_pCMs_only3CT	NoPrepr	SVD	2484	RCT-Tx10_D_and_T400	F	RCT
Drug	D_and_T400_RCT	RCT	Cell_line.Tx10_D_and_T400	Plate.99	BAZ1A	-2	0.0506858931929259	pearson	1	Ttest_pvalue	Coefficient_of_eigenassay	SVD_pCMs_only3CT	NoPrepr	SVD	11514	RCT-Tx10_D_and_T400	F	RCT
Drug	D_and_T400_RCT	RCT	Cell_line.Tx10_D_and_T400	Plate.99	BAZ1B	-2	0.640194754481926	pearson	1	Ttest_pvalue	Coefficient_of_eigenassay	SVD_pCMs_only3CT	NoPrepr	SVD	2322	RCT-Tx10_D_and_T400	F	RCT
Drug	D_and_T400_RCT	RCT	Cell_line.Tx10_D_and_T400	Plate.99	BAZ2A	-2	0.895871140604878	pearson	1	Ttest_pvalue	Coefficient_of_eigenassay	SVD_pCMs_only3CT	NoPrepr	SVD	1242	RCT-Tx10_D_and_T400	F	RCT
Drug	D_and_T400_RCT	RCT	Cell_line.Tx10_D_and_T400	Plate.99	BAZ2B	-2	1.15398906114654	pearson	1	Ttest_pvalue	Coefficient_of_eigenassay	SVD_pCMs_only3CT	NoPrepr	SVD	696	RCT-Tx10_D_and_T400	F	RCT
Drug	D_and_T400_RCT	RCT	Cell_line.Tx10_D_and_T400	Plate.99	BBC3	-2	-0.159858038923392	pearson	1	Ttest_pvalue	Coefficient_of_eigenassay	SVD_pCMs_only3CT	NoPrepr	SVD	8408	RCT-Tx10_D_and_T400	F	RCT
Drug	D_and_T400_RCT	RCT	Cell_line.Tx10_D_and_T400	Plate.99	BBIP1	-2	-0.594846200761277	pearson	1	Ttest_pvalue	Coefficient_of_eigenassay	SVD_pCMs_only3CT	NoPrepr	SVD	2605	RCT-Tx10_D_and_T400	F	RCT
Drug	D_and_T400_RCT	RCT	Cell_line.Tx10_D_and_T400	Plate.99	BBOF1	-2	0.10749580314573	pearson	1	Ttest_pvalue	Coefficient_of_eigenassay	SVD_pCMs_only3CT	NoPrepr	SVD	9727	RCT-Tx10_D_and_T400	F	RCT
Drug	D_and_T400_RCT	RCT	Cell_line.Tx10_D_and_T400	Plate.99	BBOX1	-2	0.568017027166378	pearson	1	Ttest_pvalue	Coefficient_of_eigenassay	SVD_pCMs_only3CT	NoPrepr	SVD	2808	RCT-Tx10_D_and_T400	F	RCT
Drug	D_and_T400_RCT	RCT	Cell_line.Tx10_D_and_T400	Plate.99	BBS1	-2	0.288718582406345	pearson	1	Ttest_pvalue	Coefficient_of_eigenassay	SVD_pCMs_only3CT	NoPrepr	SVD	5847	RCT-Tx10_D_and_T400	F	RCT
Drug	D_and_T400_RCT	RCT	Cell_line.Tx10_D_and_T400	Plate.99	BBS10	-2	0.0983310648719747	pearson	1	Ttest_pvalue	Coefficient_of_eigenassay	SVD_pCMs_only3CT	NoPrepr	SVD	9987	RCT-Tx10_D_and_T400	F	RCT
Drug	D_and_T400_RCT	RCT	Cell_line.Tx10_D_and_T400	Plate.99	BBS12	-2	-0.0810081253554639	pearson	1	Ttest_pvalue	Coefficient_of_eigenassay	SVD_pCMs_only3CT	NoPrepr	SVD	10484	RCT-Tx10_D_and_T400	F	RCT
Drug	D_and_T400_RCT	RCT	Cell_line.Tx10_D_and_T400	Plate.99	BBS2	-2	0.258670106253461	pearson	1	Ttest_pvalue	Coefficient_of_eigenassay	SVD_pCMs_only3CT	NoPrepr	SVD	6357	RCT-Tx10_D_and_T400	F	RCT
Drug	D_and_T400_RCT	RCT	Cell_line.Tx10_D_and_T400	Plate.99	BBS4	-2	-0.0557299685575473	pearson	1	Ttest_pvalue	Coefficient_of_eigenassay	SVD_pCMs_only3CT	NoPrepr	SVD	11313	RCT-Tx10_D_and_T400	F	RCT
Drug	D_and_T400_RCT	RCT	Cell_line.Tx10_D_and_T400	Plate.99	BBS5	-2	0.0775119089866591	pearson	1	Ttest_pvalue	Coefficient_of_eigenassay	SVD_pCMs_only3CT	NoPrepr	SVD	10593	RCT-Tx10_D_and_T400	F	RCT
Drug	D_and_T400_RCT	RCT	Cell_line.Tx10_D_and_T400	Plate.99	BBS7	-2	0.0615177910542477	pearson	1	Ttest_pvalue	Coefficient_of_eigenassay	SVD_pCMs_only3CT	NoPrepr	SVD	11125	RCT-Tx10_D_and_T400	F	RCT
Drug	D_and_T400_RCT	RCT	Cell_line.Tx10_D_and_T400	Plate.99	BBS9	-2	0.185282869253418	pearson	1	Ttest_pvalue	Coefficient_of_eigenassay	SVD_pCMs_only3CT	NoPrepr	SVD	7831	RCT-Tx10_D_and_T400	F	RCT
Drug	D_and_T400_RCT	RCT	Cell_line.Tx10_D_and_T400	Plate.99	BBX	-2	0.614538773047449	pearson	1	Ttest_pvalue	Coefficient_of_eigenassay	SVD_pCMs_only3CT	NoPrepr	SVD	2479	RCT-Tx10_D_and_T400	F	RCT
Drug	D_and_T400_RCT	RCT	Cell_line.Tx10_D_and_T400	Plate.99	BCAM	-2	-0.126663090229584	pearson	1	Ttest_pvalue	Coefficient_of_eigenassay	SVD_pCMs_only3CT	NoPrepr	SVD	9195	RCT-Tx10_D_and_T400	F	RCT
Drug	D_and_T400_RCT	RCT	Cell_line.Tx10_D_and_T400	Plate.99	BCAN	-2	-1.69154928609378	pearson	1	Ttest_pvalue	Coefficient_of_eigenassay	SVD_pCMs_only3CT	NoPrepr	SVD	256	RCT-Tx10_D_and_T400	F	RCT
Drug	D_and_T400_RCT	RCT	Cell_line.Tx10_D_and_T400	Plate.99	BCAP29	-2	-0.151680640567511	pearson	1	Ttest_pvalue	Coefficient_of_eigenassay	SVD_pCMs_only3CT	NoPrepr	SVD	8610	RCT-Tx10_D_and_T400	F	RCT
Drug	D_and_T400_RCT	RCT	Cell_line.Tx10_D_and_T400	Plate.99	BCAP31	-2	-0.551472880666428	pearson	1	Ttest_pvalue	Coefficient_of_eigenassay	SVD_pCMs_only3CT	NoPrepr	SVD	2938	RCT-Tx10_D_and_T400	F	RCT
Drug	D_and_T400_RCT	RCT	Cell_line.Tx10_D_and_T400	Plate.99	BCAR1	-2	-0.0321589581816587	pearson	1	Ttest_pvalue	Coefficient_of_eigenassay	SVD_pCMs_only3CT	NoPrepr	SVD	12113	RCT-Tx10_D_and_T400	F	RCT
Drug	D_and_T400_RCT	RCT	Cell_line.Tx10_D_and_T400	Plate.99	BCAR3	-2	0.159826033864659	pearson	1	Ttest_pvalue	Coefficient_of_eigenassay	SVD_pCMs_only3CT	NoPrepr	SVD	8409	RCT-Tx10_D_and_T400	F	RCT
Drug	D_and_T400_RCT	RCT	Cell_line.Tx10_D_and_T400	Plate.99	BCAS2	-2	0.0410875045796555	pearson	1	Ttest_pvalue	Coefficient_of_eigenassay	SVD_pCMs_only3CT	NoPrepr	SVD	11818	RCT-Tx10_D_and_T400	F	RCT
Drug	D_and_T400_RCT	RCT	Cell_line.Tx10_D_and_T400	Plate.99	BCAS3	-2	0.188625641345702	pearson	1	Ttest_pvalue	Coefficient_of_eigenassay	SVD_pCMs_only3CT	NoPrepr	SVD	7743	RCT-Tx10_D_and_T400	F	RCT
Drug	D_and_T400_RCT	RCT	Cell_line.Tx10_D_and_T400	Plate.99	BCAS4	-2	-0.628379637502388	pearson	1	Ttest_pvalue	Coefficient_of_eigenassay	SVD_pCMs_only3CT	NoPrepr	SVD	2396	RCT-Tx10_D_and_T400	F	RCT
Drug	D_and_T400_RCT	RCT	Cell_line.Tx10_D_and_T400	Plate.99	BCAT1	-2	-0.564433440099179	pearson	1	Ttest_pvalue	Coefficient_of_eigenassay	SVD_pCMs_only3CT	NoPrepr	SVD	2840	RCT-Tx10_D_and_T400	F	RCT
Drug	D_and_T400_RCT	RCT	Cell_line.Tx10_D_and_T400	Plate.99	BCAT2	-2	-0.313892466121571	pearson	1	Ttest_pvalue	Coefficient_of_eigenassay	SVD_pCMs_only3CT	NoPrepr	SVD	5430	RCT-Tx10_D_and_T400	F	RCT
Drug	D_and_T400_RCT	RCT	Cell_line.Tx10_D_and_T400	Plate.99	BCCIP	-2	-0.00941891081619765	pearson	1	Ttest_pvalue	Coefficient_of_eigenassay	SVD_pCMs_only3CT	NoPrepr	SVD	12907	RCT-Tx10_D_and_T400	F	RCT
Drug	D_and_T400_RCT	RCT	Cell_line.Tx10_D_and_T400	Plate.99	BCDIN3D	-2	-0.00603305255216177	pearson	1	Ttest_pvalue	Coefficient_of_eigenassay	SVD_pCMs_only3CT	NoPrepr	SVD	13017	RCT-Tx10_D_and_T400	F	RCT
Drug	D_and_T400_RCT	RCT	Cell_line.Tx10_D_and_T400	Plate.99	BCHE	-2	0.0635237686335839	pearson	1	Ttest_pvalue	Coefficient_of_eigenassay	SVD_pCMs_only3CT	NoPrepr	SVD	11054	RCT-Tx10_D_and_T400	F	RCT
Drug	D_and_T400_RCT	RCT	Cell_line.Tx10_D_and_T400	Plate.99	BCKDHA	-2	-0.446130042252887	pearson	1	Ttest_pvalue	Coefficient_of_eigenassay	SVD_pCMs_only3CT	NoPrepr	SVD	3833	RCT-Tx10_D_and_T400	F	RCT
Drug	D_and_T400_RCT	RCT	Cell_line.Tx10_D_and_T400	Plate.99	BCKDHB	-2	0.584570001745825	pearson	1	Ttest_pvalue	Coefficient_of_eigenassay	SVD_pCMs_only3CT	NoPrepr	SVD	2677	RCT-Tx10_D_and_T400	F	RCT
Drug	D_and_T400_RCT	RCT	Cell_line.Tx10_D_and_T400	Plate.99	BCKDK	-2	-0.403674485644724	pearson	1	Ttest_pvalue	Coefficient_of_eigenassay	SVD_pCMs_only3CT	NoPrepr	SVD	4275	RCT-Tx10_D_and_T400	F	RCT
Drug	D_and_T400_RCT	RCT	Cell_line.Tx10_D_and_T400	Plate.99	BCL10	-2	-0.310759084510721	pearson	1	Ttest_pvalue	Coefficient_of_eigenassay	SVD_pCMs_only3CT	NoPrepr	SVD	5475	RCT-Tx10_D_and_T400	F	RCT
Drug	D_and_T400_RCT	RCT	Cell_line.Tx10_D_and_T400	Plate.99	BCL11A	-2	0.840345522283127	pearson	1	Ttest_pvalue	Coefficient_of_eigenassay	SVD_pCMs_only3CT	NoPrepr	SVD	1401	RCT-Tx10_D_and_T400	F	RCT
Drug	D_and_T400_RCT	RCT	Cell_line.Tx10_D_and_T400	Plate.99	BCL11B	-2	0.131129939181544	pearson	1	Ttest_pvalue	Coefficient_of_eigenassay	SVD_pCMs_only3CT	NoPrepr	SVD	9076	RCT-Tx10_D_and_T400	F	RCT
Drug	D_and_T400_RCT	RCT	Cell_line.Tx10_D_and_T400	Plate.99	BCL2	-2	0.0374354145838646	pearson	1	Ttest_pvalue	Coefficient_of_eigenassay	SVD_pCMs_only3CT	NoPrepr	SVD	11931	RCT-Tx10_D_and_T400	F	RCT
Drug	D_and_T400_RCT	RCT	Cell_line.Tx10_D_and_T400	Plate.99	BCL2A1	-2	-2.01508813080605	pearson	1	Ttest_pvalue	Coefficient_of_eigenassay	SVD_pCMs_only3CT	NoPrepr	SVD	140	RCT-Tx10_D_and_T400	F	RCT
Drug	D_and_T400_RCT	RCT	Cell_line.Tx10_D_and_T400	Plate.99	BCL2L1	-2	-0.639803698663624	pearson	1	Ttest_pvalue	Coefficient_of_eigenassay	SVD_pCMs_only3CT	NoPrepr	SVD	2328	RCT-Tx10_D_and_T400	F	RCT
Drug	D_and_T400_RCT	RCT	Cell_line.Tx10_D_and_T400	Plate.99	BCL2L11	-2	0.581885927161073	pearson	1	Ttest_pvalue	Coefficient_of_eigenassay	SVD_pCMs_only3CT	NoPrepr	SVD	2693	RCT-Tx10_D_and_T400	F	RCT
Drug	D_and_T400_RCT	RCT	Cell_line.Tx10_D_and_T400	Plate.99	BCL2L12	-2	-0.422944213331542	pearson	1	Ttest_pvalue	Coefficient_of_eigenassay	SVD_pCMs_only3CT	NoPrepr	SVD	4073	RCT-Tx10_D_and_T400	F	RCT
Drug	D_and_T400_RCT	RCT	Cell_line.Tx10_D_and_T400	Plate.99	BCL2L13	-2	0.0246941336491264	pearson	1	Ttest_pvalue	Coefficient_of_eigenassay	SVD_pCMs_only3CT	NoPrepr	SVD	12360	RCT-Tx10_D_and_T400	F	RCT
Drug	D_and_T400_RCT	RCT	Cell_line.Tx10_D_and_T400	Plate.99	BCL2L14	-2	0	pearson	1	Ttest_pvalue	Coefficient_of_eigenassay	SVD_pCMs_only3CT	NoPrepr	SVD	14244	RCT-Tx10_D_and_T400	F	RCT
Drug	D_and_T400_RCT	RCT	Cell_line.Tx10_D_and_T400	Plate.99	BCL2L2	-2	0.0408638668677908	pearson	1	Ttest_pvalue	Coefficient_of_eigenassay	SVD_pCMs_only3CT	NoPrepr	SVD	11824	RCT-Tx10_D_and_T400	F	RCT
Drug	D_and_T400_RCT	RCT	Cell_line.Tx10_D_and_T400	Plate.99	BCL3	-2	-0.372512748212232	pearson	1	Ttest_pvalue	Coefficient_of_eigenassay	SVD_pCMs_only3CT	NoPrepr	SVD	4647	RCT-Tx10_D_and_T400	F	RCT
Drug	D_and_T400_RCT	RCT	Cell_line.Tx10_D_and_T400	Plate.99	BCL6	-2	0.163386562354259	pearson	1	Ttest_pvalue	Coefficient_of_eigenassay	SVD_pCMs_only3CT	NoPrepr	SVD	8323	RCT-Tx10_D_and_T400	F	RCT
Drug	D_and_T400_RCT	RCT	Cell_line.Tx10_D_and_T400	Plate.99	BCL6B	-2	0	pearson	1	Ttest_pvalue	Coefficient_of_eigenassay	SVD_pCMs_only3CT	NoPrepr	SVD	14244	RCT-Tx10_D_and_T400	F	RCT
Drug	D_and_T400_RCT	RCT	Cell_line.Tx10_D_and_T400	Plate.99	BCL7A	-2	-0.0267434477758135	pearson	1	Ttest_pvalue	Coefficient_of_eigenassay	SVD_pCMs_only3CT	NoPrepr	SVD	12284	RCT-Tx10_D_and_T400	F	RCT
Drug	D_and_T400_RCT	RCT	Cell_line.Tx10_D_and_T400	Plate.99	BCL7B	-2	-0.363101549587997	pearson	1	Ttest_pvalue	Coefficient_of_eigenassay	SVD_pCMs_only3CT	NoPrepr	SVD	4765	RCT-Tx10_D_and_T400	F	RCT
Drug	D_and_T400_RCT	RCT	Cell_line.Tx10_D_and_T400	Plate.99	BCL7C	-2	-0.763517406162939	pearson	1	Ttest_pvalue	Coefficient_of_eigenassay	SVD_pCMs_only3CT	NoPrepr	SVD	1679	RCT-Tx10_D_and_T400	F	RCT
Drug	D_and_T400_RCT	RCT	Cell_line.Tx10_D_and_T400	Plate.99	BCL9	-2	0.371166183432748	pearson	1	Ttest_pvalue	Coefficient_of_eigenassay	SVD_pCMs_only3CT	NoPrepr	SVD	4667	RCT-Tx10_D_and_T400	F	RCT
Drug	D_and_T400_RCT	RCT	Cell_line.Tx10_D_and_T400	Plate.99	BCL9L	-2	0.317669205772099	pearson	1	Ttest_pvalue	Coefficient_of_eigenassay	SVD_pCMs_only3CT	NoPrepr	SVD	5368	RCT-Tx10_D_and_T400	F	RCT
Drug	D_and_T400_RCT	RCT	Cell_line.Tx10_D_and_T400	Plate.99	BCLAF1	-2	0.254096301547553	pearson	1	Ttest_pvalue	Coefficient_of_eigenassay	SVD_pCMs_only3CT	NoPrepr	SVD	6438	RCT-Tx10_D_and_T400	F	RCT
Drug	D_and_T400_RCT	RCT	Cell_line.Tx10_D_and_T400	Plate.99	BCLAF3	-2	0.762991948542706	pearson	1	Ttest_pvalue	Coefficient_of_eigenassay	SVD_pCMs_only3CT	NoPrepr	SVD	1682	RCT-Tx10_D_and_T400	F	RCT
Drug	D_and_T400_RCT	RCT	Cell_line.Tx10_D_and_T400	Plate.99	BCO2	-2	0.308432779392143	pearson	1	Ttest_pvalue	Coefficient_of_eigenassay	SVD_pCMs_only3CT	NoPrepr	SVD	5519	RCT-Tx10_D_and_T400	F	RCT
Drug	D_and_T400_RCT	RCT	Cell_line.Tx10_D_and_T400	Plate.99	BCOR	-2	0.32259798752769	pearson	1	Ttest_pvalue	Coefficient_of_eigenassay	SVD_pCMs_only3CT	NoPrepr	SVD	5304	RCT-Tx10_D_and_T400	F	RCT
Drug	D_and_T400_RCT	RCT	Cell_line.Tx10_D_and_T400	Plate.99	BCORL1	-2	0.11775157148646	pearson	1	Ttest_pvalue	Coefficient_of_eigenassay	SVD_pCMs_only3CT	NoPrepr	SVD	9452	RCT-Tx10_D_and_T400	F	RCT
Drug	D_and_T400_RCT	RCT	Cell_line.Tx10_D_and_T400	Plate.99	BCR	-2	-0.0466463420511577	pearson	1	Ttest_pvalue	Coefficient_of_eigenassay	SVD_pCMs_only3CT	NoPrepr	SVD	11650	RCT-Tx10_D_and_T400	F	RCT
Drug	D_and_T400_RCT	RCT	Cell_line.Tx10_D_and_T400	Plate.99	BCS1L	-2	-0.244195722104698	pearson	1	Ttest_pvalue	Coefficient_of_eigenassay	SVD_pCMs_only3CT	NoPrepr	SVD	6608	RCT-Tx10_D_and_T400	F	RCT
Drug	D_and_T400_RCT	RCT	Cell_line.Tx10_D_and_T400	Plate.99	BDH2	-2	-0.0852739536112376	pearson	1	Ttest_pvalue	Coefficient_of_eigenassay	SVD_pCMs_only3CT	NoPrepr	SVD	10356	RCT-Tx10_D_and_T400	F	RCT
Drug	D_and_T400_RCT	RCT	Cell_line.Tx10_D_and_T400	Plate.99	BDKRB1	-2	0	pearson	1	Ttest_pvalue	Coefficient_of_eigenassay	SVD_pCMs_only3CT	NoPrepr	SVD	14244	RCT-Tx10_D_and_T400	F	RCT
Drug	D_and_T400_RCT	RCT	Cell_line.Tx10_D_and_T400	Plate.99	BDKRB2	-2	-0.25521291070362	pearson	1	Ttest_pvalue	Coefficient_of_eigenassay	SVD_pCMs_only3CT	NoPrepr	SVD	6411	RCT-Tx10_D_and_T400	F	RCT
Drug	D_and_T400_RCT	RCT	Cell_line.Tx10_D_and_T400	Plate.99	BDNF	-2	0.122252137885808	pearson	1	Ttest_pvalue	Coefficient_of_eigenassay	SVD_pCMs_only3CT	NoPrepr	SVD	9321	RCT-Tx10_D_and_T400	F	RCT
Drug	D_and_T400_RCT	RCT	Cell_line.Tx10_D_and_T400	Plate.99	BDP1	-2	0	pearson	1	Ttest_pvalue	Coefficient_of_eigenassay	SVD_pCMs_only3CT	NoPrepr	SVD	14244	RCT-Tx10_D_and_T400	F	RCT
Drug	D_and_T400_RCT	RCT	Cell_line.Tx10_D_and_T400	Plate.99	BEAN1	-2	0.363902483738973	pearson	1	Ttest_pvalue	Coefficient_of_eigenassay	SVD_pCMs_only3CT	NoPrepr	SVD	4749	RCT-Tx10_D_and_T400	F	RCT
Drug	D_and_T400_RCT	RCT	Cell_line.Tx10_D_and_T400	Plate.99	BECN1	-2	0.212382897070472	pearson	1	Ttest_pvalue	Coefficient_of_eigenassay	SVD_pCMs_only3CT	NoPrepr	SVD	7227	RCT-Tx10_D_and_T400	F	RCT
Drug	D_and_T400_RCT	RCT	Cell_line.Tx10_D_and_T400	Plate.99	BEGAIN	-2	-0.00686458605021312	pearson	1	Ttest_pvalue	Coefficient_of_eigenassay	SVD_pCMs_only3CT	NoPrepr	SVD	12993	RCT-Tx10_D_and_T400	F	RCT
Drug	D_and_T400_RCT	RCT	Cell_line.Tx10_D_and_T400	Plate.99	BEND3	-2	0.149305425009799	pearson	1	Ttest_pvalue	Coefficient_of_eigenassay	SVD_pCMs_only3CT	NoPrepr	SVD	8665	RCT-Tx10_D_and_T400	F	RCT
Drug	D_and_T400_RCT	RCT	Cell_line.Tx10_D_and_T400	Plate.99	BEND4	-2	0	pearson	1	Ttest_pvalue	Coefficient_of_eigenassay	SVD_pCMs_only3CT	NoPrepr	SVD	14244	RCT-Tx10_D_and_T400	F	RCT
Drug	D_and_T400_RCT	RCT	Cell_line.Tx10_D_and_T400	Plate.99	BEND5	-2	0.0743327861807781	pearson	1	Ttest_pvalue	Coefficient_of_eigenassay	SVD_pCMs_only3CT	NoPrepr	SVD	10704	RCT-Tx10_D_and_T400	F	RCT
Drug	D_and_T400_RCT	RCT	Cell_line.Tx10_D_and_T400	Plate.99	BEND6	-2	0	pearson	1	Ttest_pvalue	Coefficient_of_eigenassay	SVD_pCMs_only3CT	NoPrepr	SVD	14244	RCT-Tx10_D_and_T400	F	RCT
Drug	D_and_T400_RCT	RCT	Cell_line.Tx10_D_and_T400	Plate.99	BEND7	-2	-0.0207110069421676	pearson	1	Ttest_pvalue	Coefficient_of_eigenassay	SVD_pCMs_only3CT	NoPrepr	SVD	12505	RCT-Tx10_D_and_T400	F	RCT
Drug	D_and_T400_RCT	RCT	Cell_line.Tx10_D_and_T400	Plate.99	BEST1	-2	-0.537866807952373	pearson	1	Ttest_pvalue	Coefficient_of_eigenassay	SVD_pCMs_only3CT	NoPrepr	SVD	3054	RCT-Tx10_D_and_T400	F	RCT
Drug	D_and_T400_RCT	RCT	Cell_line.Tx10_D_and_T400	Plate.99	BEST3	-2	0	pearson	1	Ttest_pvalue	Coefficient_of_eigenassay	SVD_pCMs_only3CT	NoPrepr	SVD	14244	RCT-Tx10_D_and_T400	F	RCT
Drug	D_and_T400_RCT	RCT	Cell_line.Tx10_D_and_T400	Plate.99	BEST4	-2	-0.273876501153535	pearson	1	Ttest_pvalue	Coefficient_of_eigenassay	SVD_pCMs_only3CT	NoPrepr	SVD	6090	RCT-Tx10_D_and_T400	F	RCT
Drug	D_and_T400_RCT	RCT	Cell_line.Tx10_D_and_T400	Plate.99	BET1	-2	-0.953893560001081	pearson	1	Ttest_pvalue	Coefficient_of_eigenassay	SVD_pCMs_only3CT	NoPrepr	SVD	1067	RCT-Tx10_D_and_T400	F	RCT
Drug	D_and_T400_RCT	RCT	Cell_line.Tx10_D_and_T400	Plate.99	BET1L	-2	-0.612271261243501	pearson	1	Ttest_pvalue	Coefficient_of_eigenassay	SVD_pCMs_only3CT	NoPrepr	SVD	2491	RCT-Tx10_D_and_T400	F	RCT
Drug	D_and_T400_RCT	RCT	Cell_line.Tx10_D_and_T400	Plate.99	BEX1	-2	-0.514186325424461	pearson	1	Ttest_pvalue	Coefficient_of_eigenassay	SVD_pCMs_only3CT	NoPrepr	SVD	3258	RCT-Tx10_D_and_T400	F	RCT
Drug	D_and_T400_RCT	RCT	Cell_line.Tx10_D_and_T400	Plate.99	BEX2	-2	-0.404996232757931	pearson	1	Ttest_pvalue	Coefficient_of_eigenassay	SVD_pCMs_only3CT	NoPrepr	SVD	4260	RCT-Tx10_D_and_T400	F	RCT
Drug	D_and_T400_RCT	RCT	Cell_line.Tx10_D_and_T400	Plate.99	BEX3	-2	-0.247615687271836	pearson	1	Ttest_pvalue	Coefficient_of_eigenassay	SVD_pCMs_only3CT	NoPrepr	SVD	6550	RCT-Tx10_D_and_T400	F	RCT
Drug	D_and_T400_RCT	RCT	Cell_line.Tx10_D_and_T400	Plate.99	BEX4	-2	-0.00626365192886364	pearson	1	Ttest_pvalue	Coefficient_of_eigenassay	SVD_pCMs_only3CT	NoPrepr	SVD	13010	RCT-Tx10_D_and_T400	F	RCT
Drug	D_and_T400_RCT	RCT	Cell_line.Tx10_D_and_T400	Plate.99	BEX5	-2	-0.0786141321236668	pearson	1	Ttest_pvalue	Coefficient_of_eigenassay	SVD_pCMs_only3CT	NoPrepr	SVD	10561	RCT-Tx10_D_and_T400	F	RCT
Drug	D_and_T400_RCT	RCT	Cell_line.Tx10_D_and_T400	Plate.99	BFSP1	-2	0.232664108475445	pearson	1	Ttest_pvalue	Coefficient_of_eigenassay	SVD_pCMs_only3CT	NoPrepr	SVD	6843	RCT-Tx10_D_and_T400	F	RCT
Drug	D_and_T400_RCT	RCT	Cell_line.Tx10_D_and_T400	Plate.99	BFSP2	-2	0	pearson	1	Ttest_pvalue	Coefficient_of_eigenassay	SVD_pCMs_only3CT	NoPrepr	SVD	14244	RCT-Tx10_D_and_T400	F	RCT
Drug	D_and_T400_RCT	RCT	Cell_line.Tx10_D_and_T400	Plate.99	BGLAP	-2	0	pearson	1	Ttest_pvalue	Coefficient_of_eigenassay	SVD_pCMs_only3CT	NoPrepr	SVD	14244	RCT-Tx10_D_and_T400	F	RCT
Drug	D_and_T400_RCT	RCT	Cell_line.Tx10_D_and_T400	Plate.99	BGN	-2	-2.62512454913537	pearson	1	Ttest_pvalue	Coefficient_of_eigenassay	SVD_pCMs_only3CT	NoPrepr	SVD	69	RCT-Tx10_D_and_T400	F	RCT
Drug	D_and_T400_RCT	RCT	Cell_line.Tx10_D_and_T400	Plate.99	BHLHB9	-2	0.490249545084358	pearson	1	Ttest_pvalue	Coefficient_of_eigenassay	SVD_pCMs_only3CT	NoPrepr	SVD	3451	RCT-Tx10_D_and_T400	F	RCT
Drug	D_and_T400_RCT	RCT	Cell_line.Tx10_D_and_T400	Plate.99	BHLHE22	-2	0	pearson	1	Ttest_pvalue	Coefficient_of_eigenassay	SVD_pCMs_only3CT	NoPrepr	SVD	14244	RCT-Tx10_D_and_T400	F	RCT
Drug	D_and_T400_RCT	RCT	Cell_line.Tx10_D_and_T400	Plate.99	BHLHE40	-2	-0.406660402685085	pearson	1	Ttest_pvalue	Coefficient_of_eigenassay	SVD_pCMs_only3CT	NoPrepr	SVD	4241	RCT-Tx10_D_and_T400	F	RCT
Drug	D_and_T400_RCT	RCT	Cell_line.Tx10_D_and_T400	Plate.99	BHLHE41	-2	-0.0811043752488022	pearson	1	Ttest_pvalue	Coefficient_of_eigenassay	SVD_pCMs_only3CT	NoPrepr	SVD	10482	RCT-Tx10_D_and_T400	F	RCT
Drug	D_and_T400_RCT	RCT	Cell_line.Tx10_D_and_T400	Plate.99	BHMT	-2	0	pearson	1	Ttest_pvalue	Coefficient_of_eigenassay	SVD_pCMs_only3CT	NoPrepr	SVD	14244	RCT-Tx10_D_and_T400	F	RCT
Drug	D_and_T400_RCT	RCT	Cell_line.Tx10_D_and_T400	Plate.99	BICC1	-2	0.07235353594109	pearson	1	Ttest_pvalue	Coefficient_of_eigenassay	SVD_pCMs_only3CT	NoPrepr	SVD	10772	RCT-Tx10_D_and_T400	F	RCT
Drug	D_and_T400_RCT	RCT	Cell_line.Tx10_D_and_T400	Plate.99	BICD1	-2	1.41056408494533	pearson	1	Ttest_pvalue	Coefficient_of_eigenassay	SVD_pCMs_only3CT	NoPrepr	SVD	411	RCT-Tx10_D_and_T400	F	RCT
Drug	D_and_T400_RCT	RCT	Cell_line.Tx10_D_and_T400	Plate.99	BICD2	-2	0.197453887920698	pearson	1	Ttest_pvalue	Coefficient_of_eigenassay	SVD_pCMs_only3CT	NoPrepr	SVD	7558	RCT-Tx10_D_and_T400	F	RCT
Drug	D_and_T400_RCT	RCT	Cell_line.Tx10_D_and_T400	Plate.99	BICDL1	-2	0.47718166285252	pearson	1	Ttest_pvalue	Coefficient_of_eigenassay	SVD_pCMs_only3CT	NoPrepr	SVD	3560	RCT-Tx10_D_and_T400	F	RCT
Drug	D_and_T400_RCT	RCT	Cell_line.Tx10_D_and_T400	Plate.99	BICDL2	-2	0	pearson	1	Ttest_pvalue	Coefficient_of_eigenassay	SVD_pCMs_only3CT	NoPrepr	SVD	14244	RCT-Tx10_D_and_T400	F	RCT
Drug	D_and_T400_RCT	RCT	Cell_line.Tx10_D_and_T400	Plate.99	BICRA	-2	0.55808173130941	pearson	1	Ttest_pvalue	Coefficient_of_eigenassay	SVD_pCMs_only3CT	NoPrepr	SVD	2885	RCT-Tx10_D_and_T400	F	RCT
Drug	D_and_T400_RCT	RCT	Cell_line.Tx10_D_and_T400	Plate.99	BICRAL	-2	0.106742263513885	pearson	1	Ttest_pvalue	Coefficient_of_eigenassay	SVD_pCMs_only3CT	NoPrepr	SVD	9747	RCT-Tx10_D_and_T400	F	RCT
Drug	D_and_T400_RCT	RCT	Cell_line.Tx10_D_and_T400	Plate.99	BID	-2	-0.754391374235151	pearson	1	Ttest_pvalue	Coefficient_of_eigenassay	SVD_pCMs_only3CT	NoPrepr	SVD	1727	RCT-Tx10_D_and_T400	F	RCT
Drug	D_and_T400_RCT	RCT	Cell_line.Tx10_D_and_T400	Plate.99	BIK	-2	-0.740581603936505	pearson	1	Ttest_pvalue	Coefficient_of_eigenassay	SVD_pCMs_only3CT	NoPrepr	SVD	1796	RCT-Tx10_D_and_T400	F	RCT
Drug	D_and_T400_RCT	RCT	Cell_line.Tx10_D_and_T400	Plate.99	BIN1	-2	-0.462305313441128	pearson	1	Ttest_pvalue	Coefficient_of_eigenassay	SVD_pCMs_only3CT	NoPrepr	SVD	3696	RCT-Tx10_D_and_T400	F	RCT
Drug	D_and_T400_RCT	RCT	Cell_line.Tx10_D_and_T400	Plate.99	BIN3	-2	-0.437153728643506	pearson	1	Ttest_pvalue	Coefficient_of_eigenassay	SVD_pCMs_only3CT	NoPrepr	SVD	3926	RCT-Tx10_D_and_T400	F	RCT
Drug	D_and_T400_RCT	RCT	Cell_line.Tx10_D_and_T400	Plate.99	BIRC2	-2	0.0153913397355766	pearson	1	Ttest_pvalue	Coefficient_of_eigenassay	SVD_pCMs_only3CT	NoPrepr	SVD	12687	RCT-Tx10_D_and_T400	F	RCT
Drug	D_and_T400_RCT	RCT	Cell_line.Tx10_D_and_T400	Plate.99	BIRC3	-2	0	pearson	1	Ttest_pvalue	Coefficient_of_eigenassay	SVD_pCMs_only3CT	NoPrepr	SVD	14244	RCT-Tx10_D_and_T400	F	RCT
Drug	D_and_T400_RCT	RCT	Cell_line.Tx10_D_and_T400	Plate.99	BIRC5	-2	-1.61557859015471	pearson	1	Ttest_pvalue	Coefficient_of_eigenassay	SVD_pCMs_only3CT	NoPrepr	SVD	287	RCT-Tx10_D_and_T400	F	RCT
Drug	D_and_T400_RCT	RCT	Cell_line.Tx10_D_and_T400	Plate.99	BIRC6	-2	0.423283140683878	pearson	1	Ttest_pvalue	Coefficient_of_eigenassay	SVD_pCMs_only3CT	NoPrepr	SVD	4066	RCT-Tx10_D_and_T400	F	RCT
Drug	D_and_T400_RCT	RCT	Cell_line.Tx10_D_and_T400	Plate.99	BIVM	-2	0.00809367636725457	pearson	1	Ttest_pvalue	Coefficient_of_eigenassay	SVD_pCMs_only3CT	NoPrepr	SVD	12947	RCT-Tx10_D_and_T400	F	RCT
Drug	D_and_T400_RCT	RCT	Cell_line.Tx10_D_and_T400	Plate.99	BLCAP	-2	-0.264864530633625	pearson	1	Ttest_pvalue	Coefficient_of_eigenassay	SVD_pCMs_only3CT	NoPrepr	SVD	6237	RCT-Tx10_D_and_T400	F	RCT
Drug	D_and_T400_RCT	RCT	Cell_line.Tx10_D_and_T400	Plate.99	BLID	-2	0	pearson	1	Ttest_pvalue	Coefficient_of_eigenassay	SVD_pCMs_only3CT	NoPrepr	SVD	14244	RCT-Tx10_D_and_T400	F	RCT
Drug	D_and_T400_RCT	RCT	Cell_line.Tx10_D_and_T400	Plate.99	BLK	-2	0	pearson	1	Ttest_pvalue	Coefficient_of_eigenassay	SVD_pCMs_only3CT	NoPrepr	SVD	14244	RCT-Tx10_D_and_T400	F	RCT
Drug	D_and_T400_RCT	RCT	Cell_line.Tx10_D_and_T400	Plate.99	BLM	-2	0	pearson	1	Ttest_pvalue	Coefficient_of_eigenassay	SVD_pCMs_only3CT	NoPrepr	SVD	14244	RCT-Tx10_D_and_T400	F	RCT
Drug	D_and_T400_RCT	RCT	Cell_line.Tx10_D_and_T400	Plate.99	BLMH	-2	-0.0703523208162515	pearson	1	Ttest_pvalue	Coefficient_of_eigenassay	SVD_pCMs_only3CT	NoPrepr	SVD	10851	RCT-Tx10_D_and_T400	F	RCT
Drug	D_and_T400_RCT	RCT	Cell_line.Tx10_D_and_T400	Plate.99	BLNK	-2	0	pearson	1	Ttest_pvalue	Coefficient_of_eigenassay	SVD_pCMs_only3CT	NoPrepr	SVD	14244	RCT-Tx10_D_and_T400	F	RCT
Drug	D_and_T400_RCT	RCT	Cell_line.Tx10_D_and_T400	Plate.99	BLOC1S1	-2	-0.530226811425557	pearson	1	Ttest_pvalue	Coefficient_of_eigenassay	SVD_pCMs_only3CT	NoPrepr	SVD	3125	RCT-Tx10_D_and_T400	F	RCT
Drug	D_and_T400_RCT	RCT	Cell_line.Tx10_D_and_T400	Plate.99	BLOC1S2	-2	-0.436169855535158	pearson	1	Ttest_pvalue	Coefficient_of_eigenassay	SVD_pCMs_only3CT	NoPrepr	SVD	3938	RCT-Tx10_D_and_T400	F	RCT
Drug	D_and_T400_RCT	RCT	Cell_line.Tx10_D_and_T400	Plate.99	BLOC1S3	-2	-0.483183189969595	pearson	1	Ttest_pvalue	Coefficient_of_eigenassay	SVD_pCMs_only3CT	NoPrepr	SVD	3515	RCT-Tx10_D_and_T400	F	RCT
Drug	D_and_T400_RCT	RCT	Cell_line.Tx10_D_and_T400	Plate.99	BLOC1S4	-2	-0.25024948701253	pearson	1	Ttest_pvalue	Coefficient_of_eigenassay	SVD_pCMs_only3CT	NoPrepr	SVD	6497	RCT-Tx10_D_and_T400	F	RCT
Drug	D_and_T400_RCT	RCT	Cell_line.Tx10_D_and_T400	Plate.99	BLOC1S6	-2	-0.169841649258264	pearson	1	Ttest_pvalue	Coefficient_of_eigenassay	SVD_pCMs_only3CT	NoPrepr	SVD	8160	RCT-Tx10_D_and_T400	F	RCT
Drug	D_and_T400_RCT	RCT	Cell_line.Tx10_D_and_T400	Plate.99	BLVRA	-2	-0.425310279641644	pearson	1	Ttest_pvalue	Coefficient_of_eigenassay	SVD_pCMs_only3CT	NoPrepr	SVD	4038	RCT-Tx10_D_and_T400	F	RCT
Drug	D_and_T400_RCT	RCT	Cell_line.Tx10_D_and_T400	Plate.99	BLVRB	-2	-0.579038535086716	pearson	1	Ttest_pvalue	Coefficient_of_eigenassay	SVD_pCMs_only3CT	NoPrepr	SVD	2719	RCT-Tx10_D_and_T400	F	RCT
Drug	D_and_T400_RCT	RCT	Cell_line.Tx10_D_and_T400	Plate.99	BLZF1	-2	0.1157187084979	pearson	1	Ttest_pvalue	Coefficient_of_eigenassay	SVD_pCMs_only3CT	NoPrepr	SVD	9505	RCT-Tx10_D_and_T400	F	RCT
Drug	D_and_T400_RCT	RCT	Cell_line.Tx10_D_and_T400	Plate.99	BMF	-2	0.116845727394405	pearson	1	Ttest_pvalue	Coefficient_of_eigenassay	SVD_pCMs_only3CT	NoPrepr	SVD	9472	RCT-Tx10_D_and_T400	F	RCT
Drug	D_and_T400_RCT	RCT	Cell_line.Tx10_D_and_T400	Plate.99	BMI1	-2	0	pearson	1	Ttest_pvalue	Coefficient_of_eigenassay	SVD_pCMs_only3CT	NoPrepr	SVD	14244	RCT-Tx10_D_and_T400	F	RCT
Drug	D_and_T400_RCT	RCT	Cell_line.Tx10_D_and_T400	Plate.99	BMP1	-2	-0.745804543742887	pearson	1	Ttest_pvalue	Coefficient_of_eigenassay	SVD_pCMs_only3CT	NoPrepr	SVD	1773	RCT-Tx10_D_and_T400	F	RCT
Drug	D_and_T400_RCT	RCT	Cell_line.Tx10_D_and_T400	Plate.99	BMP2	-2	-0.245092536383091	pearson	1	Ttest_pvalue	Coefficient_of_eigenassay	SVD_pCMs_only3CT	NoPrepr	SVD	6591	RCT-Tx10_D_and_T400	F	RCT
Drug	D_and_T400_RCT	RCT	Cell_line.Tx10_D_and_T400	Plate.99	BMP2K	-2	0.0880330162562155	pearson	1	Ttest_pvalue	Coefficient_of_eigenassay	SVD_pCMs_only3CT	NoPrepr	SVD	10288	RCT-Tx10_D_and_T400	F	RCT
Drug	D_and_T400_RCT	RCT	Cell_line.Tx10_D_and_T400	Plate.99	BMP3	-2	0	pearson	1	Ttest_pvalue	Coefficient_of_eigenassay	SVD_pCMs_only3CT	NoPrepr	SVD	14244	RCT-Tx10_D_and_T400	F	RCT
Drug	D_and_T400_RCT	RCT	Cell_line.Tx10_D_and_T400	Plate.99	BMP4	-2	-1.323846122727	pearson	1	Ttest_pvalue	Coefficient_of_eigenassay	SVD_pCMs_only3CT	NoPrepr	SVD	492	RCT-Tx10_D_and_T400	F	RCT
Drug	D_and_T400_RCT	RCT	Cell_line.Tx10_D_and_T400	Plate.99	BMP5	-2	0.275068505208849	pearson	1	Ttest_pvalue	Coefficient_of_eigenassay	SVD_pCMs_only3CT	NoPrepr	SVD	6065	RCT-Tx10_D_and_T400	F	RCT
Drug	D_and_T400_RCT	RCT	Cell_line.Tx10_D_and_T400	Plate.99	BMP6	-2	-0.41662331753268	pearson	1	Ttest_pvalue	Coefficient_of_eigenassay	SVD_pCMs_only3CT	NoPrepr	SVD	4133	RCT-Tx10_D_and_T400	F	RCT
Drug	D_and_T400_RCT	RCT	Cell_line.Tx10_D_and_T400	Plate.99	BMP7	-2	-0.173496954596147	pearson	1	Ttest_pvalue	Coefficient_of_eigenassay	SVD_pCMs_only3CT	NoPrepr	SVD	8078	RCT-Tx10_D_and_T400	F	RCT
Drug	D_and_T400_RCT	RCT	Cell_line.Tx10_D_and_T400	Plate.99	BMP8A	-2	0.449577827053592	pearson	1	Ttest_pvalue	Coefficient_of_eigenassay	SVD_pCMs_only3CT	NoPrepr	SVD	3802	RCT-Tx10_D_and_T400	F	RCT
Drug	D_and_T400_RCT	RCT	Cell_line.Tx10_D_and_T400	Plate.99	BMP8B	-2	0	pearson	1	Ttest_pvalue	Coefficient_of_eigenassay	SVD_pCMs_only3CT	NoPrepr	SVD	14244	RCT-Tx10_D_and_T400	F	RCT
Drug	D_and_T400_RCT	RCT	Cell_line.Tx10_D_and_T400	Plate.99	BMPER	-2	0.587144869652934	pearson	1	Ttest_pvalue	Coefficient_of_eigenassay	SVD_pCMs_only3CT	NoPrepr	SVD	2659	RCT-Tx10_D_and_T400	F	RCT
Drug	D_and_T400_RCT	RCT	Cell_line.Tx10_D_and_T400	Plate.99	BMPR1A	-2	0.255137017541293	pearson	1	Ttest_pvalue	Coefficient_of_eigenassay	SVD_pCMs_only3CT	NoPrepr	SVD	6412	RCT-Tx10_D_and_T400	F	RCT
Drug	D_and_T400_RCT	RCT	Cell_line.Tx10_D_and_T400	Plate.99	BMPR1B	-2	0	pearson	1	Ttest_pvalue	Coefficient_of_eigenassay	SVD_pCMs_only3CT	NoPrepr	SVD	14244	RCT-Tx10_D_and_T400	F	RCT
Drug	D_and_T400_RCT	RCT	Cell_line.Tx10_D_and_T400	Plate.99	BMPR2	-2	0.139350820230645	pearson	1	Ttest_pvalue	Coefficient_of_eigenassay	SVD_pCMs_only3CT	NoPrepr	SVD	8867	RCT-Tx10_D_and_T400	F	RCT
Drug	D_and_T400_RCT	RCT	Cell_line.Tx10_D_and_T400	Plate.99	BMS1	-2	0.499454206289315	pearson	1	Ttest_pvalue	Coefficient_of_eigenassay	SVD_pCMs_only3CT	NoPrepr	SVD	3379	RCT-Tx10_D_and_T400	F	RCT
Drug	D_and_T400_RCT	RCT	Cell_line.Tx10_D_and_T400	Plate.99	BMT2	-2	0.11137143045221	pearson	1	Ttest_pvalue	Coefficient_of_eigenassay	SVD_pCMs_only3CT	NoPrepr	SVD	9619	RCT-Tx10_D_and_T400	F	RCT
Drug	D_and_T400_RCT	RCT	Cell_line.Tx10_D_and_T400	Plate.99	BNC1	-2	1.46230678590525	pearson	1	Ttest_pvalue	Coefficient_of_eigenassay	SVD_pCMs_only3CT	NoPrepr	SVD	374	RCT-Tx10_D_and_T400	F	RCT
Drug	D_and_T400_RCT	RCT	Cell_line.Tx10_D_and_T400	Plate.99	BNC2	-2	2.27682595990561	pearson	1	Ttest_pvalue	Coefficient_of_eigenassay	SVD_pCMs_only3CT	NoPrepr	SVD	97	RCT-Tx10_D_and_T400	F	RCT
Drug	D_and_T400_RCT	RCT	Cell_line.Tx10_D_and_T400	Plate.99	BNIP1	-2	-0.558676891887528	pearson	1	Ttest_pvalue	Coefficient_of_eigenassay	SVD_pCMs_only3CT	NoPrepr	SVD	2879	RCT-Tx10_D_and_T400	F	RCT
Drug	D_and_T400_RCT	RCT	Cell_line.Tx10_D_and_T400	Plate.99	BNIP2	-2	0.156331232346116	pearson	1	Ttest_pvalue	Coefficient_of_eigenassay	SVD_pCMs_only3CT	NoPrepr	SVD	8487	RCT-Tx10_D_and_T400	F	RCT
Drug	D_and_T400_RCT	RCT	Cell_line.Tx10_D_and_T400	Plate.99	BNIP3	-2	0.204133901711076	pearson	1	Ttest_pvalue	Coefficient_of_eigenassay	SVD_pCMs_only3CT	NoPrepr	SVD	7406	RCT-Tx10_D_and_T400	F	RCT
Drug	D_and_T400_RCT	RCT	Cell_line.Tx10_D_and_T400	Plate.99	BNIP3L	-2	-0.00754458718171506	pearson	1	Ttest_pvalue	Coefficient_of_eigenassay	SVD_pCMs_only3CT	NoPrepr	SVD	12970	RCT-Tx10_D_and_T400	F	RCT
Drug	D_and_T400_RCT	RCT	Cell_line.Tx10_D_and_T400	Plate.99	BNIPL	-2	0	pearson	1	Ttest_pvalue	Coefficient_of_eigenassay	SVD_pCMs_only3CT	NoPrepr	SVD	14244	RCT-Tx10_D_and_T400	F	RCT
Drug	D_and_T400_RCT	RCT	Cell_line.Tx10_D_and_T400	Plate.99	BOC	-2	1.18634222105607	pearson	1	Ttest_pvalue	Coefficient_of_eigenassay	SVD_pCMs_only3CT	NoPrepr	SVD	648	RCT-Tx10_D_and_T400	F	RCT
Drug	D_and_T400_RCT	RCT	Cell_line.Tx10_D_and_T400	Plate.99	BOD1	-2	-0.295829903488289	pearson	1	Ttest_pvalue	Coefficient_of_eigenassay	SVD_pCMs_only3CT	NoPrepr	SVD	5724	RCT-Tx10_D_and_T400	F	RCT
Drug	D_and_T400_RCT	RCT	Cell_line.Tx10_D_and_T400	Plate.99	BOD1L1	-2	1.24892794618264	pearson	1	Ttest_pvalue	Coefficient_of_eigenassay	SVD_pCMs_only3CT	NoPrepr	SVD	572	RCT-Tx10_D_and_T400	F	RCT
Drug	D_and_T400_RCT	RCT	Cell_line.Tx10_D_and_T400	Plate.99	BOK	-2	-1.16850135973143	pearson	1	Ttest_pvalue	Coefficient_of_eigenassay	SVD_pCMs_only3CT	NoPrepr	SVD	673	RCT-Tx10_D_and_T400	F	RCT
Drug	D_and_T400_RCT	RCT	Cell_line.Tx10_D_and_T400	Plate.99	BOLA1	-2	-0.0960426150395369	pearson	1	Ttest_pvalue	Coefficient_of_eigenassay	SVD_pCMs_only3CT	NoPrepr	SVD	10063	RCT-Tx10_D_and_T400	F	RCT
Drug	D_and_T400_RCT	RCT	Cell_line.Tx10_D_and_T400	Plate.99	BOLA3	-2	-0.388330055109385	pearson	1	Ttest_pvalue	Coefficient_of_eigenassay	SVD_pCMs_only3CT	NoPrepr	SVD	4448	RCT-Tx10_D_and_T400	F	RCT
Drug	D_and_T400_RCT	RCT	Cell_line.Tx10_D_and_T400	Plate.99	BOP1	-2	-0.538730172106501	pearson	1	Ttest_pvalue	Coefficient_of_eigenassay	SVD_pCMs_only3CT	NoPrepr	SVD	3041	RCT-Tx10_D_and_T400	F	RCT
Drug	D_and_T400_RCT	RCT	Cell_line.Tx10_D_and_T400	Plate.99	BORA	-2	0	pearson	1	Ttest_pvalue	Coefficient_of_eigenassay	SVD_pCMs_only3CT	NoPrepr	SVD	14244	RCT-Tx10_D_and_T400	F	RCT
Drug	D_and_T400_RCT	RCT	Cell_line.Tx10_D_and_T400	Plate.99	BORCS5	-2	0.439005725061947	pearson	1	Ttest_pvalue	Coefficient_of_eigenassay	SVD_pCMs_only3CT	NoPrepr	SVD	3905	RCT-Tx10_D_and_T400	F	RCT
Drug	D_and_T400_RCT	RCT	Cell_line.Tx10_D_and_T400	Plate.99	BORCS6	-2	-0.486239404303815	pearson	1	Ttest_pvalue	Coefficient_of_eigenassay	SVD_pCMs_only3CT	NoPrepr	SVD	3481	RCT-Tx10_D_and_T400	F	RCT
Drug	D_and_T400_RCT	RCT	Cell_line.Tx10_D_and_T400	Plate.99	BORCS7	-2	-0.233070382984834	pearson	1	Ttest_pvalue	Coefficient_of_eigenassay	SVD_pCMs_only3CT	NoPrepr	SVD	6836	RCT-Tx10_D_and_T400	F	RCT
Drug	D_and_T400_RCT	RCT	Cell_line.Tx10_D_and_T400	Plate.99	BORCS8	-2	-0.360214143194108	pearson	1	Ttest_pvalue	Coefficient_of_eigenassay	SVD_pCMs_only3CT	NoPrepr	SVD	4795	RCT-Tx10_D_and_T400	F	RCT
Drug	D_and_T400_RCT	RCT	Cell_line.Tx10_D_and_T400	Plate.99	BPGM	-2	-0.124420215184827	pearson	1	Ttest_pvalue	Coefficient_of_eigenassay	SVD_pCMs_only3CT	NoPrepr	SVD	9267	RCT-Tx10_D_and_T400	F	RCT
Drug	D_and_T400_RCT	RCT	Cell_line.Tx10_D_and_T400	Plate.99	BPHL	-2	-0.529244178459931	pearson	1	Ttest_pvalue	Coefficient_of_eigenassay	SVD_pCMs_only3CT	NoPrepr	SVD	3142	RCT-Tx10_D_and_T400	F	RCT
Drug	D_and_T400_RCT	RCT	Cell_line.Tx10_D_and_T400	Plate.99	BPI	-2	0	pearson	1	Ttest_pvalue	Coefficient_of_eigenassay	SVD_pCMs_only3CT	NoPrepr	SVD	14244	RCT-Tx10_D_and_T400	F	RCT
Drug	D_and_T400_RCT	RCT	Cell_line.Tx10_D_and_T400	Plate.99	BPNT1	-2	-0.481213510611808	pearson	1	Ttest_pvalue	Coefficient_of_eigenassay	SVD_pCMs_only3CT	NoPrepr	SVD	3529	RCT-Tx10_D_and_T400	F	RCT
Drug	D_and_T400_RCT	RCT	Cell_line.Tx10_D_and_T400	Plate.99	BPTF	-2	0.899775997007146	pearson	1	Ttest_pvalue	Coefficient_of_eigenassay	SVD_pCMs_only3CT	NoPrepr	SVD	1225	RCT-Tx10_D_and_T400	F	RCT
Drug	D_and_T400_RCT	RCT	Cell_line.Tx10_D_and_T400	Plate.99	BRAF	-2	0.362761394946668	pearson	1	Ttest_pvalue	Coefficient_of_eigenassay	SVD_pCMs_only3CT	NoPrepr	SVD	4771	RCT-Tx10_D_and_T400	F	RCT
Drug	D_and_T400_RCT	RCT	Cell_line.Tx10_D_and_T400	Plate.99	BRAP	-2	0.0556962350368183	pearson	1	Ttest_pvalue	Coefficient_of_eigenassay	SVD_pCMs_only3CT	NoPrepr	SVD	11315	RCT-Tx10_D_and_T400	F	RCT
Drug	D_and_T400_RCT	RCT	Cell_line.Tx10_D_and_T400	Plate.99	BRAT1	-2	-0.195157087551261	pearson	1	Ttest_pvalue	Coefficient_of_eigenassay	SVD_pCMs_only3CT	NoPrepr	SVD	7605	RCT-Tx10_D_and_T400	F	RCT
Drug	D_and_T400_RCT	RCT	Cell_line.Tx10_D_and_T400	Plate.99	BRCA1	-2	-0.0387913480502218	pearson	1	Ttest_pvalue	Coefficient_of_eigenassay	SVD_pCMs_only3CT	NoPrepr	SVD	11887	RCT-Tx10_D_and_T400	F	RCT
Drug	D_and_T400_RCT	RCT	Cell_line.Tx10_D_and_T400	Plate.99	BRCA2	-2	0	pearson	1	Ttest_pvalue	Coefficient_of_eigenassay	SVD_pCMs_only3CT	NoPrepr	SVD	14244	RCT-Tx10_D_and_T400	F	RCT
Drug	D_and_T400_RCT	RCT	Cell_line.Tx10_D_and_T400	Plate.99	BRCC3	-2	0.307743658629383	pearson	1	Ttest_pvalue	Coefficient_of_eigenassay	SVD_pCMs_only3CT	NoPrepr	SVD	5528	RCT-Tx10_D_and_T400	F	RCT
Drug	D_and_T400_RCT	RCT	Cell_line.Tx10_D_and_T400	Plate.99	BRD1	-2	1.32043620944393	pearson	1	Ttest_pvalue	Coefficient_of_eigenassay	SVD_pCMs_only3CT	NoPrepr	SVD	498	RCT-Tx10_D_and_T400	F	RCT
Drug	D_and_T400_RCT	RCT	Cell_line.Tx10_D_and_T400	Plate.99	BRD2	-2	0	pearson	1	Ttest_pvalue	Coefficient_of_eigenassay	SVD_pCMs_only3CT	NoPrepr	SVD	14244	RCT-Tx10_D_and_T400	F	RCT
Drug	D_and_T400_RCT	RCT	Cell_line.Tx10_D_and_T400	Plate.99	BRD3	-2	0.918263171370805	pearson	1	Ttest_pvalue	Coefficient_of_eigenassay	SVD_pCMs_only3CT	NoPrepr	SVD	1163	RCT-Tx10_D_and_T400	F	RCT
Drug	D_and_T400_RCT	RCT	Cell_line.Tx10_D_and_T400	Plate.99	BRD4	-2	0.248512261854427	pearson	1	Ttest_pvalue	Coefficient_of_eigenassay	SVD_pCMs_only3CT	NoPrepr	SVD	6534	RCT-Tx10_D_and_T400	F	RCT
Drug	D_and_T400_RCT	RCT	Cell_line.Tx10_D_and_T400	Plate.99	BRD7	-2	-0.0239767673718498	pearson	1	Ttest_pvalue	Coefficient_of_eigenassay	SVD_pCMs_only3CT	NoPrepr	SVD	12388	RCT-Tx10_D_and_T400	F	RCT
Drug	D_and_T400_RCT	RCT	Cell_line.Tx10_D_and_T400	Plate.99	BRD8	-2	0.609597882702291	pearson	1	Ttest_pvalue	Coefficient_of_eigenassay	SVD_pCMs_only3CT	NoPrepr	SVD	2515	RCT-Tx10_D_and_T400	F	RCT
Drug	D_and_T400_RCT	RCT	Cell_line.Tx10_D_and_T400	Plate.99	BRD9	-2	0.235577720249652	pearson	1	Ttest_pvalue	Coefficient_of_eigenassay	SVD_pCMs_only3CT	NoPrepr	SVD	6779	RCT-Tx10_D_and_T400	F	RCT
Drug	D_and_T400_RCT	RCT	Cell_line.Tx10_D_and_T400	Plate.99	BRF1	-2	0.129529716095361	pearson	1	Ttest_pvalue	Coefficient_of_eigenassay	SVD_pCMs_only3CT	NoPrepr	SVD	9117	RCT-Tx10_D_and_T400	F	RCT
Drug	D_and_T400_RCT	RCT	Cell_line.Tx10_D_and_T400	Plate.99	BRF2	-2	-0.278928236193991	pearson	1	Ttest_pvalue	Coefficient_of_eigenassay	SVD_pCMs_only3CT	NoPrepr	SVD	5986	RCT-Tx10_D_and_T400	F	RCT
Drug	D_and_T400_RCT	RCT	Cell_line.Tx10_D_and_T400	Plate.99	BRI3	-2	-0.70670509992593	pearson	1	Ttest_pvalue	Coefficient_of_eigenassay	SVD_pCMs_only3CT	NoPrepr	SVD	1961	RCT-Tx10_D_and_T400	F	RCT
Drug	D_and_T400_RCT	RCT	Cell_line.Tx10_D_and_T400	Plate.99	BRI3BP	-2	0	pearson	1	Ttest_pvalue	Coefficient_of_eigenassay	SVD_pCMs_only3CT	NoPrepr	SVD	14244	RCT-Tx10_D_and_T400	F	RCT
Drug	D_and_T400_RCT	RCT	Cell_line.Tx10_D_and_T400	Plate.99	BRICD5	-2	-0.276545084499379	pearson	1	Ttest_pvalue	Coefficient_of_eigenassay	SVD_pCMs_only3CT	NoPrepr	SVD	6039	RCT-Tx10_D_and_T400	F	RCT
Drug	D_and_T400_RCT	RCT	Cell_line.Tx10_D_and_T400	Plate.99	BRINP1	-2	-0.0199206369730859	pearson	1	Ttest_pvalue	Coefficient_of_eigenassay	SVD_pCMs_only3CT	NoPrepr	SVD	12527	RCT-Tx10_D_and_T400	F	RCT
Drug	D_and_T400_RCT	RCT	Cell_line.Tx10_D_and_T400	Plate.99	BRINP2	-2	1.23941653588544	pearson	1	Ttest_pvalue	Coefficient_of_eigenassay	SVD_pCMs_only3CT	NoPrepr	SVD	582	RCT-Tx10_D_and_T400	F	RCT
Drug	D_and_T400_RCT	RCT	Cell_line.Tx10_D_and_T400	Plate.99	BRINP3	-2	0.431373140802545	pearson	1	Ttest_pvalue	Coefficient_of_eigenassay	SVD_pCMs_only3CT	NoPrepr	SVD	3984	RCT-Tx10_D_and_T400	F	RCT
Drug	D_and_T400_RCT	RCT	Cell_line.Tx10_D_and_T400	Plate.99	BRIP1	-2	0	pearson	1	Ttest_pvalue	Coefficient_of_eigenassay	SVD_pCMs_only3CT	NoPrepr	SVD	14244	RCT-Tx10_D_and_T400	F	RCT
Drug	D_and_T400_RCT	RCT	Cell_line.Tx10_D_and_T400	Plate.99	BRIX1	-2	-0.161784492814683	pearson	1	Ttest_pvalue	Coefficient_of_eigenassay	SVD_pCMs_only3CT	NoPrepr	SVD	8353	RCT-Tx10_D_and_T400	F	RCT
Drug	D_and_T400_RCT	RCT	Cell_line.Tx10_D_and_T400	Plate.99	BRK1	-2	-0.332999391534353	pearson	1	Ttest_pvalue	Coefficient_of_eigenassay	SVD_pCMs_only3CT	NoPrepr	SVD	5160	RCT-Tx10_D_and_T400	F	RCT
Drug	D_and_T400_RCT	RCT	Cell_line.Tx10_D_and_T400	Plate.99	BRMS1	-2	-0.542101822586622	pearson	1	Ttest_pvalue	Coefficient_of_eigenassay	SVD_pCMs_only3CT	NoPrepr	SVD	3014	RCT-Tx10_D_and_T400	F	RCT
Drug	D_and_T400_RCT	RCT	Cell_line.Tx10_D_and_T400	Plate.99	BRMS1L	-2	0.139659395336187	pearson	1	Ttest_pvalue	Coefficient_of_eigenassay	SVD_pCMs_only3CT	NoPrepr	SVD	8857	RCT-Tx10_D_and_T400	F	RCT
Drug	D_and_T400_RCT	RCT	Cell_line.Tx10_D_and_T400	Plate.99	BROX	-2	0.0180224249742472	pearson	1	Ttest_pvalue	Coefficient_of_eigenassay	SVD_pCMs_only3CT	NoPrepr	SVD	12600	RCT-Tx10_D_and_T400	F	RCT
Drug	D_and_T400_RCT	RCT	Cell_line.Tx10_D_and_T400	Plate.99	BRPF1	-2	0.139942431913587	pearson	1	Ttest_pvalue	Coefficient_of_eigenassay	SVD_pCMs_only3CT	NoPrepr	SVD	8852	RCT-Tx10_D_and_T400	F	RCT
Drug	D_and_T400_RCT	RCT	Cell_line.Tx10_D_and_T400	Plate.99	BRPF3	-2	0.548608734278471	pearson	1	Ttest_pvalue	Coefficient_of_eigenassay	SVD_pCMs_only3CT	NoPrepr	SVD	2965	RCT-Tx10_D_and_T400	F	RCT
Drug	D_and_T400_RCT	RCT	Cell_line.Tx10_D_and_T400	Plate.99	BRSK1	-2	-0.247558008778905	pearson	1	Ttest_pvalue	Coefficient_of_eigenassay	SVD_pCMs_only3CT	NoPrepr	SVD	6552	RCT-Tx10_D_and_T400	F	RCT
Drug	D_and_T400_RCT	RCT	Cell_line.Tx10_D_and_T400	Plate.99	BRSK2	-2	0.0821902213558617	pearson	1	Ttest_pvalue	Coefficient_of_eigenassay	SVD_pCMs_only3CT	NoPrepr	SVD	10443	RCT-Tx10_D_and_T400	F	RCT
Drug	D_and_T400_RCT	RCT	Cell_line.Tx10_D_and_T400	Plate.99	BRWD1	-2	0.738547689692005	pearson	1	Ttest_pvalue	Coefficient_of_eigenassay	SVD_pCMs_only3CT	NoPrepr	SVD	1807	RCT-Tx10_D_and_T400	F	RCT
Drug	D_and_T400_RCT	RCT	Cell_line.Tx10_D_and_T400	Plate.99	BRWD3	-2	1.58738586050622	pearson	1	Ttest_pvalue	Coefficient_of_eigenassay	SVD_pCMs_only3CT	NoPrepr	SVD	309	RCT-Tx10_D_and_T400	F	RCT
Drug	D_and_T400_RCT	RCT	Cell_line.Tx10_D_and_T400	Plate.99	BSCL2	-2	0	pearson	1	Ttest_pvalue	Coefficient_of_eigenassay	SVD_pCMs_only3CT	NoPrepr	SVD	14244	RCT-Tx10_D_and_T400	F	RCT
Drug	D_and_T400_RCT	RCT	Cell_line.Tx10_D_and_T400	Plate.99	BSDC1	-2	-0.129610912103538	pearson	1	Ttest_pvalue	Coefficient_of_eigenassay	SVD_pCMs_only3CT	NoPrepr	SVD	9115	RCT-Tx10_D_and_T400	F	RCT
Drug	D_and_T400_RCT	RCT	Cell_line.Tx10_D_and_T400	Plate.99	BSG	-2	-0.834435202237987	pearson	1	Ttest_pvalue	Coefficient_of_eigenassay	SVD_pCMs_only3CT	NoPrepr	SVD	1421	RCT-Tx10_D_and_T400	F	RCT
Drug	D_and_T400_RCT	RCT	Cell_line.Tx10_D_and_T400	Plate.99	BSN	-2	0.285719977336451	pearson	1	Ttest_pvalue	Coefficient_of_eigenassay	SVD_pCMs_only3CT	NoPrepr	SVD	5887	RCT-Tx10_D_and_T400	F	RCT
Drug	D_and_T400_RCT	RCT	Cell_line.Tx10_D_and_T400	Plate.99	BSPRY	-2	-0.171489983787745	pearson	1	Ttest_pvalue	Coefficient_of_eigenassay	SVD_pCMs_only3CT	NoPrepr	SVD	8121	RCT-Tx10_D_and_T400	F	RCT
Drug	D_and_T400_RCT	RCT	Cell_line.Tx10_D_and_T400	Plate.99	BST1	-2	-0.66731542535558	pearson	1	Ttest_pvalue	Coefficient_of_eigenassay	SVD_pCMs_only3CT	NoPrepr	SVD	2152	RCT-Tx10_D_and_T400	F	RCT
Drug	D_and_T400_RCT	RCT	Cell_line.Tx10_D_and_T400	Plate.99	BST2	-2	-0.413575912700296	pearson	1	Ttest_pvalue	Coefficient_of_eigenassay	SVD_pCMs_only3CT	NoPrepr	SVD	4172	RCT-Tx10_D_and_T400	F	RCT
Drug	D_and_T400_RCT	RCT	Cell_line.Tx10_D_and_T400	Plate.99	BTAF1	-2	0.290482486497187	pearson	1	Ttest_pvalue	Coefficient_of_eigenassay	SVD_pCMs_only3CT	NoPrepr	SVD	5818	RCT-Tx10_D_and_T400	F	RCT
Drug	D_and_T400_RCT	RCT	Cell_line.Tx10_D_and_T400	Plate.99	BTBD1	-2	-0.0895997969775387	pearson	1	Ttest_pvalue	Coefficient_of_eigenassay	SVD_pCMs_only3CT	NoPrepr	SVD	10247	RCT-Tx10_D_and_T400	F	RCT
Drug	D_and_T400_RCT	RCT	Cell_line.Tx10_D_and_T400	Plate.99	BTBD10	-2	0.0492535637837786	pearson	1	Ttest_pvalue	Coefficient_of_eigenassay	SVD_pCMs_only3CT	NoPrepr	SVD	11566	RCT-Tx10_D_and_T400	F	RCT
Drug	D_and_T400_RCT	RCT	Cell_line.Tx10_D_and_T400	Plate.99	BTBD11	-2	0.407237331189432	pearson	1	Ttest_pvalue	Coefficient_of_eigenassay	SVD_pCMs_only3CT	NoPrepr	SVD	4235	RCT-Tx10_D_and_T400	F	RCT
Drug	D_and_T400_RCT	RCT	Cell_line.Tx10_D_and_T400	Plate.99	BTBD16	-2	0	pearson	1	Ttest_pvalue	Coefficient_of_eigenassay	SVD_pCMs_only3CT	NoPrepr	SVD	14244	RCT-Tx10_D_and_T400	F	RCT
Drug	D_and_T400_RCT	RCT	Cell_line.Tx10_D_and_T400	Plate.99	BTBD17	-2	0	pearson	1	Ttest_pvalue	Coefficient_of_eigenassay	SVD_pCMs_only3CT	NoPrepr	SVD	14244	RCT-Tx10_D_and_T400	F	RCT
Drug	D_and_T400_RCT	RCT	Cell_line.Tx10_D_and_T400	Plate.99	BTBD18	-2	2.19776979723154	pearson	1	Ttest_pvalue	Coefficient_of_eigenassay	SVD_pCMs_only3CT	NoPrepr	SVD	113	RCT-Tx10_D_and_T400	F	RCT
Drug	D_and_T400_RCT	RCT	Cell_line.Tx10_D_and_T400	Plate.99	BTBD19	-2	1.02857639274309	pearson	1	Ttest_pvalue	Coefficient_of_eigenassay	SVD_pCMs_only3CT	NoPrepr	SVD	895	RCT-Tx10_D_and_T400	F	RCT
Drug	D_and_T400_RCT	RCT	Cell_line.Tx10_D_and_T400	Plate.99	BTBD2	-2	-0.301562671434479	pearson	1	Ttest_pvalue	Coefficient_of_eigenassay	SVD_pCMs_only3CT	NoPrepr	SVD	5629	RCT-Tx10_D_and_T400	F	RCT
Drug	D_and_T400_RCT	RCT	Cell_line.Tx10_D_and_T400	Plate.99	BTBD3	-2	0.0406296098165981	pearson	1	Ttest_pvalue	Coefficient_of_eigenassay	SVD_pCMs_only3CT	NoPrepr	SVD	11835	RCT-Tx10_D_and_T400	F	RCT
Drug	D_and_T400_RCT	RCT	Cell_line.Tx10_D_and_T400	Plate.99	BTBD6	-2	-0.635352711666663	pearson	1	Ttest_pvalue	Coefficient_of_eigenassay	SVD_pCMs_only3CT	NoPrepr	SVD	2361	RCT-Tx10_D_and_T400	F	RCT
Drug	D_and_T400_RCT	RCT	Cell_line.Tx10_D_and_T400	Plate.99	BTBD8	-2	1.08001745501311	pearson	1	Ttest_pvalue	Coefficient_of_eigenassay	SVD_pCMs_only3CT	NoPrepr	SVD	805	RCT-Tx10_D_and_T400	F	RCT
Drug	D_and_T400_RCT	RCT	Cell_line.Tx10_D_and_T400	Plate.99	BTBD9	-2	0.231250402322602	pearson	1	Ttest_pvalue	Coefficient_of_eigenassay	SVD_pCMs_only3CT	NoPrepr	SVD	6868	RCT-Tx10_D_and_T400	F	RCT
Drug	D_and_T400_RCT	RCT	Cell_line.Tx10_D_and_T400	Plate.99	BTC	-2	0	pearson	1	Ttest_pvalue	Coefficient_of_eigenassay	SVD_pCMs_only3CT	NoPrepr	SVD	14244	RCT-Tx10_D_and_T400	F	RCT
Drug	D_and_T400_RCT	RCT	Cell_line.Tx10_D_and_T400	Plate.99	BTD	-2	-0.0502247933524216	pearson	1	Ttest_pvalue	Coefficient_of_eigenassay	SVD_pCMs_only3CT	NoPrepr	SVD	11532	RCT-Tx10_D_and_T400	F	RCT
Drug	D_and_T400_RCT	RCT	Cell_line.Tx10_D_and_T400	Plate.99	BTF3	-2	-0.266364087336306	pearson	1	Ttest_pvalue	Coefficient_of_eigenassay	SVD_pCMs_only3CT	NoPrepr	SVD	6213	RCT-Tx10_D_and_T400	F	RCT
Drug	D_and_T400_RCT	RCT	Cell_line.Tx10_D_and_T400	Plate.99	BTF3L4	-2	0.00754447668576122	pearson	1	Ttest_pvalue	Coefficient_of_eigenassay	SVD_pCMs_only3CT	NoPrepr	SVD	12971	RCT-Tx10_D_and_T400	F	RCT
Drug	D_and_T400_RCT	RCT	Cell_line.Tx10_D_and_T400	Plate.99	BTG1	-2	-0.132330599779337	pearson	1	Ttest_pvalue	Coefficient_of_eigenassay	SVD_pCMs_only3CT	NoPrepr	SVD	9043	RCT-Tx10_D_and_T400	F	RCT
Drug	D_and_T400_RCT	RCT	Cell_line.Tx10_D_and_T400	Plate.99	BTG2	-2	0.0590235411353329	pearson	1	Ttest_pvalue	Coefficient_of_eigenassay	SVD_pCMs_only3CT	NoPrepr	SVD	11210	RCT-Tx10_D_and_T400	F	RCT
Drug	D_and_T400_RCT	RCT	Cell_line.Tx10_D_and_T400	Plate.99	BTG3	-2	-0.240536029024755	pearson	1	Ttest_pvalue	Coefficient_of_eigenassay	SVD_pCMs_only3CT	NoPrepr	SVD	6682	RCT-Tx10_D_and_T400	F	RCT
Drug	D_and_T400_RCT	RCT	Cell_line.Tx10_D_and_T400	Plate.99	BTK	-2	0	pearson	1	Ttest_pvalue	Coefficient_of_eigenassay	SVD_pCMs_only3CT	NoPrepr	SVD	14244	RCT-Tx10_D_and_T400	F	RCT
Drug	D_and_T400_RCT	RCT	Cell_line.Tx10_D_and_T400	Plate.99	BTN2A1	-2	-0.204658638696768	pearson	1	Ttest_pvalue	Coefficient_of_eigenassay	SVD_pCMs_only3CT	NoPrepr	SVD	7397	RCT-Tx10_D_and_T400	F	RCT
Drug	D_and_T400_RCT	RCT	Cell_line.Tx10_D_and_T400	Plate.99	BTN2A2	-2	0.010703986894865	pearson	1	Ttest_pvalue	Coefficient_of_eigenassay	SVD_pCMs_only3CT	NoPrepr	SVD	12861	RCT-Tx10_D_and_T400	F	RCT
Drug	D_and_T400_RCT	RCT	Cell_line.Tx10_D_and_T400	Plate.99	BTN3A1	-2	0.501283973482625	pearson	1	Ttest_pvalue	Coefficient_of_eigenassay	SVD_pCMs_only3CT	NoPrepr	SVD	3366	RCT-Tx10_D_and_T400	F	RCT
Drug	D_and_T400_RCT	RCT	Cell_line.Tx10_D_and_T400	Plate.99	BTN3A2	-2	-0.162082579723401	pearson	1	Ttest_pvalue	Coefficient_of_eigenassay	SVD_pCMs_only3CT	NoPrepr	SVD	8348	RCT-Tx10_D_and_T400	F	RCT
Drug	D_and_T400_RCT	RCT	Cell_line.Tx10_D_and_T400	Plate.99	BTN3A3	-2	0.0752761039264572	pearson	1	Ttest_pvalue	Coefficient_of_eigenassay	SVD_pCMs_only3CT	NoPrepr	SVD	10674	RCT-Tx10_D_and_T400	F	RCT
Drug	D_and_T400_RCT	RCT	Cell_line.Tx10_D_and_T400	Plate.99	BTNL9	-2	0	pearson	1	Ttest_pvalue	Coefficient_of_eigenassay	SVD_pCMs_only3CT	NoPrepr	SVD	14244	RCT-Tx10_D_and_T400	F	RCT
Drug	D_and_T400_RCT	RCT	Cell_line.Tx10_D_and_T400	Plate.99	BTRC	-2	0.036614892858726	pearson	1	Ttest_pvalue	Coefficient_of_eigenassay	SVD_pCMs_only3CT	NoPrepr	SVD	11955	RCT-Tx10_D_and_T400	F	RCT
Drug	D_and_T400_RCT	RCT	Cell_line.Tx10_D_and_T400	Plate.99	BUB1	-2	-0.209251936239148	pearson	1	Ttest_pvalue	Coefficient_of_eigenassay	SVD_pCMs_only3CT	NoPrepr	SVD	7293	RCT-Tx10_D_and_T400	F	RCT
Drug	D_and_T400_RCT	RCT	Cell_line.Tx10_D_and_T400	Plate.99	BUB1B	-2	0.111610121460069	pearson	1	Ttest_pvalue	Coefficient_of_eigenassay	SVD_pCMs_only3CT	NoPrepr	SVD	9613	RCT-Tx10_D_and_T400	F	RCT
Drug	D_and_T400_RCT	RCT	Cell_line.Tx10_D_and_T400	Plate.99	BUB3	-2	-0.166288419629707	pearson	1	Ttest_pvalue	Coefficient_of_eigenassay	SVD_pCMs_only3CT	NoPrepr	SVD	8255	RCT-Tx10_D_and_T400	F	RCT
Drug	D_and_T400_RCT	RCT	Cell_line.Tx10_D_and_T400	Plate.99	BUD13	-2	-0.114219730193527	pearson	1	Ttest_pvalue	Coefficient_of_eigenassay	SVD_pCMs_only3CT	NoPrepr	SVD	9546	RCT-Tx10_D_and_T400	F	RCT
Drug	D_and_T400_RCT	RCT	Cell_line.Tx10_D_and_T400	Plate.99	BUD23	-2	-0.273529259690244	pearson	1	Ttest_pvalue	Coefficient_of_eigenassay	SVD_pCMs_only3CT	NoPrepr	SVD	6098	RCT-Tx10_D_and_T400	F	RCT
Drug	D_and_T400_RCT	RCT	Cell_line.Tx10_D_and_T400	Plate.99	BUD31	-2	-0.733732530752054	pearson	1	Ttest_pvalue	Coefficient_of_eigenassay	SVD_pCMs_only3CT	NoPrepr	SVD	1828	RCT-Tx10_D_and_T400	F	RCT
Drug	D_and_T400_RCT	RCT	Cell_line.Tx10_D_and_T400	Plate.99	BVES	-2	-0.255393830545779	pearson	1	Ttest_pvalue	Coefficient_of_eigenassay	SVD_pCMs_only3CT	NoPrepr	SVD	6406	RCT-Tx10_D_and_T400	F	RCT
Drug	D_and_T400_RCT	RCT	Cell_line.Tx10_D_and_T400	Plate.99	BYSL	-2	-0.359827462316564	pearson	1	Ttest_pvalue	Coefficient_of_eigenassay	SVD_pCMs_only3CT	NoPrepr	SVD	4801	RCT-Tx10_D_and_T400	F	RCT
Drug	D_and_T400_RCT	RCT	Cell_line.Tx10_D_and_T400	Plate.99	BZW1	-2	-0.152686522327485	pearson	1	Ttest_pvalue	Coefficient_of_eigenassay	SVD_pCMs_only3CT	NoPrepr	SVD	8584	RCT-Tx10_D_and_T400	F	RCT
Drug	D_and_T400_RCT	RCT	Cell_line.Tx10_D_and_T400	Plate.99	BZW2	-2	-0.319051248586193	pearson	1	Ttest_pvalue	Coefficient_of_eigenassay	SVD_pCMs_only3CT	NoPrepr	SVD	5351	RCT-Tx10_D_and_T400	F	RCT
Drug	D_and_T400_RCT	RCT	Cell_line.Tx10_D_and_T400	Plate.99	C10orf105	-2	0	pearson	1	Ttest_pvalue	Coefficient_of_eigenassay	SVD_pCMs_only3CT	NoPrepr	SVD	14244	RCT-Tx10_D_and_T400	F	RCT
Drug	D_and_T400_RCT	RCT	Cell_line.Tx10_D_and_T400	Plate.99	C10orf111	-2	0	pearson	1	Ttest_pvalue	Coefficient_of_eigenassay	SVD_pCMs_only3CT	NoPrepr	SVD	14244	RCT-Tx10_D_and_T400	F	RCT
Drug	D_and_T400_RCT	RCT	Cell_line.Tx10_D_and_T400	Plate.99	C10orf113	-2	0	pearson	1	Ttest_pvalue	Coefficient_of_eigenassay	SVD_pCMs_only3CT	NoPrepr	SVD	14244	RCT-Tx10_D_and_T400	F	RCT
Drug	D_and_T400_RCT	RCT	Cell_line.Tx10_D_and_T400	Plate.99	C10orf126	-2	0	pearson	1	Ttest_pvalue	Coefficient_of_eigenassay	SVD_pCMs_only3CT	NoPrepr	SVD	14244	RCT-Tx10_D_and_T400	F	RCT
Drug	D_and_T400_RCT	RCT	Cell_line.Tx10_D_and_T400	Plate.99	C10orf25	-2	-0.062906050329856	pearson	1	Ttest_pvalue	Coefficient_of_eigenassay	SVD_pCMs_only3CT	NoPrepr	SVD	11071	RCT-Tx10_D_and_T400	F	RCT
Drug	D_and_T400_RCT	RCT	Cell_line.Tx10_D_and_T400	Plate.99	C10orf67	-2	0	pearson	1	Ttest_pvalue	Coefficient_of_eigenassay	SVD_pCMs_only3CT	NoPrepr	SVD	14244	RCT-Tx10_D_and_T400	F	RCT
Drug	D_and_T400_RCT	RCT	Cell_line.Tx10_D_and_T400	Plate.99	C10orf71	-2	-0.442992962682415	pearson	1	Ttest_pvalue	Coefficient_of_eigenassay	SVD_pCMs_only3CT	NoPrepr	SVD	3869	RCT-Tx10_D_and_T400	F	RCT
Drug	D_and_T400_RCT	RCT	Cell_line.Tx10_D_and_T400	Plate.99	C10orf88	-2	-0.134328984321611	pearson	1	Ttest_pvalue	Coefficient_of_eigenassay	SVD_pCMs_only3CT	NoPrepr	SVD	8994	RCT-Tx10_D_and_T400	F	RCT
Drug	D_and_T400_RCT	RCT	Cell_line.Tx10_D_and_T400	Plate.99	C11orf1	-2	-0.0628199803532066	pearson	1	Ttest_pvalue	Coefficient_of_eigenassay	SVD_pCMs_only3CT	NoPrepr	SVD	11076	RCT-Tx10_D_and_T400	F	RCT
Drug	D_and_T400_RCT	RCT	Cell_line.Tx10_D_and_T400	Plate.99	C11orf16	-2	0	pearson	1	Ttest_pvalue	Coefficient_of_eigenassay	SVD_pCMs_only3CT	NoPrepr	SVD	14244	RCT-Tx10_D_and_T400	F	RCT
Drug	D_and_T400_RCT	RCT	Cell_line.Tx10_D_and_T400	Plate.99	C11orf21	-2	0.415037790931679	pearson	1	Ttest_pvalue	Coefficient_of_eigenassay	SVD_pCMs_only3CT	NoPrepr	SVD	4156	RCT-Tx10_D_and_T400	F	RCT
Drug	D_and_T400_RCT	RCT	Cell_line.Tx10_D_and_T400	Plate.99	C11orf24	-2	-1.39371948894313	pearson	1	Ttest_pvalue	Coefficient_of_eigenassay	SVD_pCMs_only3CT	NoPrepr	SVD	421	RCT-Tx10_D_and_T400	F	RCT
Drug	D_and_T400_RCT	RCT	Cell_line.Tx10_D_and_T400	Plate.99	C11orf42	-2	1.26929075535697	pearson	1	Ttest_pvalue	Coefficient_of_eigenassay	SVD_pCMs_only3CT	NoPrepr	SVD	553	RCT-Tx10_D_and_T400	F	RCT
Drug	D_and_T400_RCT	RCT	Cell_line.Tx10_D_and_T400	Plate.99	C11orf45	-2	0.420827099978302	pearson	1	Ttest_pvalue	Coefficient_of_eigenassay	SVD_pCMs_only3CT	NoPrepr	SVD	4097	RCT-Tx10_D_and_T400	F	RCT
Drug	D_and_T400_RCT	RCT	Cell_line.Tx10_D_and_T400	Plate.99	C11orf49	-2	-0.467592451376374	pearson	1	Ttest_pvalue	Coefficient_of_eigenassay	SVD_pCMs_only3CT	NoPrepr	SVD	3651	RCT-Tx10_D_and_T400	F	RCT
Drug	D_and_T400_RCT	RCT	Cell_line.Tx10_D_and_T400	Plate.99	C11orf54	-2	0.211640522752158	pearson	1	Ttest_pvalue	Coefficient_of_eigenassay	SVD_pCMs_only3CT	NoPrepr	SVD	7243	RCT-Tx10_D_and_T400	F	RCT
Drug	D_and_T400_RCT	RCT	Cell_line.Tx10_D_and_T400	Plate.99	C11orf58	-2	0.0760375222063438	pearson	1	Ttest_pvalue	Coefficient_of_eigenassay	SVD_pCMs_only3CT	NoPrepr	SVD	10645	RCT-Tx10_D_and_T400	F	RCT
Drug	D_and_T400_RCT	RCT	Cell_line.Tx10_D_and_T400	Plate.99	C11orf65	-2	0	pearson	1	Ttest_pvalue	Coefficient_of_eigenassay	SVD_pCMs_only3CT	NoPrepr	SVD	14244	RCT-Tx10_D_and_T400	F	RCT
Drug	D_and_T400_RCT	RCT	Cell_line.Tx10_D_and_T400	Plate.99	C11orf68	-2	-0.614607559183209	pearson	1	Ttest_pvalue	Coefficient_of_eigenassay	SVD_pCMs_only3CT	NoPrepr	SVD	2477	RCT-Tx10_D_and_T400	F	RCT
Drug	D_and_T400_RCT	RCT	Cell_line.Tx10_D_and_T400	Plate.99	C11orf71	-2	0.177583780515362	pearson	1	Ttest_pvalue	Coefficient_of_eigenassay	SVD_pCMs_only3CT	NoPrepr	SVD	7993	RCT-Tx10_D_and_T400	F	RCT
Drug	D_and_T400_RCT	RCT	Cell_line.Tx10_D_and_T400	Plate.99	C11orf74	-2	-0.0383818931798647	pearson	1	Ttest_pvalue	Coefficient_of_eigenassay	SVD_pCMs_only3CT	NoPrepr	SVD	11899	RCT-Tx10_D_and_T400	F	RCT
Drug	D_and_T400_RCT	RCT	Cell_line.Tx10_D_and_T400	Plate.99	C11orf80	-2	-0.373831660108966	pearson	1	Ttest_pvalue	Coefficient_of_eigenassay	SVD_pCMs_only3CT	NoPrepr	SVD	4633	RCT-Tx10_D_and_T400	F	RCT
Drug	D_and_T400_RCT	RCT	Cell_line.Tx10_D_and_T400	Plate.99	C11orf87	-2	0.531181055957515	pearson	1	Ttest_pvalue	Coefficient_of_eigenassay	SVD_pCMs_only3CT	NoPrepr	SVD	3114	RCT-Tx10_D_and_T400	F	RCT
Drug	D_and_T400_RCT	RCT	Cell_line.Tx10_D_and_T400	Plate.99	C11orf95	-2	0.210165823923143	pearson	1	Ttest_pvalue	Coefficient_of_eigenassay	SVD_pCMs_only3CT	NoPrepr	SVD	7274	RCT-Tx10_D_and_T400	F	RCT
Drug	D_and_T400_RCT	RCT	Cell_line.Tx10_D_and_T400	Plate.99	C11orf96	-2	-1.41289479668895	pearson	1	Ttest_pvalue	Coefficient_of_eigenassay	SVD_pCMs_only3CT	NoPrepr	SVD	408	RCT-Tx10_D_and_T400	F	RCT
Drug	D_and_T400_RCT	RCT	Cell_line.Tx10_D_and_T400	Plate.99	C12orf10	-2	-0.476649405620645	pearson	1	Ttest_pvalue	Coefficient_of_eigenassay	SVD_pCMs_only3CT	NoPrepr	SVD	3566	RCT-Tx10_D_and_T400	F	RCT
Drug	D_and_T400_RCT	RCT	Cell_line.Tx10_D_and_T400	Plate.99	C12orf29	-2	-0.215257245461443	pearson	1	Ttest_pvalue	Coefficient_of_eigenassay	SVD_pCMs_only3CT	NoPrepr	SVD	7172	RCT-Tx10_D_and_T400	F	RCT
Drug	D_and_T400_RCT	RCT	Cell_line.Tx10_D_and_T400	Plate.99	C12orf4	-2	-0.293911006053681	pearson	1	Ttest_pvalue	Coefficient_of_eigenassay	SVD_pCMs_only3CT	NoPrepr	SVD	5759	RCT-Tx10_D_and_T400	F	RCT
Drug	D_and_T400_RCT	RCT	Cell_line.Tx10_D_and_T400	Plate.99	C12orf43	-2	-0.156145570463418	pearson	1	Ttest_pvalue	Coefficient_of_eigenassay	SVD_pCMs_only3CT	NoPrepr	SVD	8495	RCT-Tx10_D_and_T400	F	RCT
Drug	D_and_T400_RCT	RCT	Cell_line.Tx10_D_and_T400	Plate.99	C12orf45	-2	-0.0204931562378249	pearson	1	Ttest_pvalue	Coefficient_of_eigenassay	SVD_pCMs_only3CT	NoPrepr	SVD	12510	RCT-Tx10_D_and_T400	F	RCT
Drug	D_and_T400_RCT	RCT	Cell_line.Tx10_D_and_T400	Plate.99	C12orf49	-2	-0.0151250493656549	pearson	1	Ttest_pvalue	Coefficient_of_eigenassay	SVD_pCMs_only3CT	NoPrepr	SVD	12699	RCT-Tx10_D_and_T400	F	RCT
Drug	D_and_T400_RCT	RCT	Cell_line.Tx10_D_and_T400	Plate.99	C12orf57	-2	-0.989397471317142	pearson	1	Ttest_pvalue	Coefficient_of_eigenassay	SVD_pCMs_only3CT	NoPrepr	SVD	971	RCT-Tx10_D_and_T400	F	RCT
Drug	D_and_T400_RCT	RCT	Cell_line.Tx10_D_and_T400	Plate.99	C12orf60	-2	0.133744513986807	pearson	1	Ttest_pvalue	Coefficient_of_eigenassay	SVD_pCMs_only3CT	NoPrepr	SVD	9011	RCT-Tx10_D_and_T400	F	RCT
Drug	D_and_T400_RCT	RCT	Cell_line.Tx10_D_and_T400	Plate.99	C12orf65	-2	-0.0784041626393414	pearson	1	Ttest_pvalue	Coefficient_of_eigenassay	SVD_pCMs_only3CT	NoPrepr	SVD	10566	RCT-Tx10_D_and_T400	F	RCT
Drug	D_and_T400_RCT	RCT	Cell_line.Tx10_D_and_T400	Plate.99	C12orf66	-2	-0.0913076039477179	pearson	1	Ttest_pvalue	Coefficient_of_eigenassay	SVD_pCMs_only3CT	NoPrepr	SVD	10204	RCT-Tx10_D_and_T400	F	RCT
Drug	D_and_T400_RCT	RCT	Cell_line.Tx10_D_and_T400	Plate.99	C12orf73	-2	-0.517042801268176	pearson	1	Ttest_pvalue	Coefficient_of_eigenassay	SVD_pCMs_only3CT	NoPrepr	SVD	3233	RCT-Tx10_D_and_T400	F	RCT
Drug	D_and_T400_RCT	RCT	Cell_line.Tx10_D_and_T400	Plate.99	C12orf75	-2	-0.447259446697401	pearson	1	Ttest_pvalue	Coefficient_of_eigenassay	SVD_pCMs_only3CT	NoPrepr	SVD	3821	RCT-Tx10_D_and_T400	F	RCT
Drug	D_and_T400_RCT	RCT	Cell_line.Tx10_D_and_T400	Plate.99	C12orf76	-2	-0.194528126432925	pearson	1	Ttest_pvalue	Coefficient_of_eigenassay	SVD_pCMs_only3CT	NoPrepr	SVD	7614	RCT-Tx10_D_and_T400	F	RCT
Drug	D_and_T400_RCT	RCT	Cell_line.Tx10_D_and_T400	Plate.99	C14orf119	-2	-0.447047272558649	pearson	1	Ttest_pvalue	Coefficient_of_eigenassay	SVD_pCMs_only3CT	NoPrepr	SVD	3823	RCT-Tx10_D_and_T400	F	RCT
Drug	D_and_T400_RCT	RCT	Cell_line.Tx10_D_and_T400	Plate.99	C14orf132	-2	-0.220731179980863	pearson	1	Ttest_pvalue	Coefficient_of_eigenassay	SVD_pCMs_only3CT	NoPrepr	SVD	7075	RCT-Tx10_D_and_T400	F	RCT
Drug	D_and_T400_RCT	RCT	Cell_line.Tx10_D_and_T400	Plate.99	C14orf28	-2	0.0360924188639585	pearson	1	Ttest_pvalue	Coefficient_of_eigenassay	SVD_pCMs_only3CT	NoPrepr	SVD	11976	RCT-Tx10_D_and_T400	F	RCT
Drug	D_and_T400_RCT	RCT	Cell_line.Tx10_D_and_T400	Plate.99	C14orf39	-2	-0.00997965456728942	pearson	1	Ttest_pvalue	Coefficient_of_eigenassay	SVD_pCMs_only3CT	NoPrepr	SVD	12885	RCT-Tx10_D_and_T400	F	RCT
Drug	D_and_T400_RCT	RCT	Cell_line.Tx10_D_and_T400	Plate.99	C14orf93	-2	-0.00596790634310642	pearson	1	Ttest_pvalue	Coefficient_of_eigenassay	SVD_pCMs_only3CT	NoPrepr	SVD	13020	RCT-Tx10_D_and_T400	F	RCT
Drug	D_and_T400_RCT	RCT	Cell_line.Tx10_D_and_T400	Plate.99	C15orf39	-2	-0.121005603667264	pearson	1	Ttest_pvalue	Coefficient_of_eigenassay	SVD_pCMs_only3CT	NoPrepr	SVD	9360	RCT-Tx10_D_and_T400	F	RCT
Drug	D_and_T400_RCT	RCT	Cell_line.Tx10_D_and_T400	Plate.99	C15orf40	-2	0.15740752699599	pearson	1	Ttest_pvalue	Coefficient_of_eigenassay	SVD_pCMs_only3CT	NoPrepr	SVD	8462	RCT-Tx10_D_and_T400	F	RCT
Drug	D_and_T400_RCT	RCT	Cell_line.Tx10_D_and_T400	Plate.99	C15orf41	-2	-0.355641295409579	pearson	1	Ttest_pvalue	Coefficient_of_eigenassay	SVD_pCMs_only3CT	NoPrepr	SVD	4853	RCT-Tx10_D_and_T400	F	RCT
Drug	D_and_T400_RCT	RCT	Cell_line.Tx10_D_and_T400	Plate.99	C15orf56	-2	1.04017707234959	pearson	1	Ttest_pvalue	Coefficient_of_eigenassay	SVD_pCMs_only3CT	NoPrepr	SVD	872	RCT-Tx10_D_and_T400	F	RCT
Drug	D_and_T400_RCT	RCT	Cell_line.Tx10_D_and_T400	Plate.99	C15orf61	-2	-0.857324260421073	pearson	1	Ttest_pvalue	Coefficient_of_eigenassay	SVD_pCMs_only3CT	NoPrepr	SVD	1335	RCT-Tx10_D_and_T400	F	RCT
Drug	D_and_T400_RCT	RCT	Cell_line.Tx10_D_and_T400	Plate.99	C15orf62	-2	2.37741661989663	pearson	1	Ttest_pvalue	Coefficient_of_eigenassay	SVD_pCMs_only3CT	NoPrepr	SVD	83	RCT-Tx10_D_and_T400	F	RCT
Drug	D_and_T400_RCT	RCT	Cell_line.Tx10_D_and_T400	Plate.99	C15orf65	-2	-0.236957585433938	pearson	1	Ttest_pvalue	Coefficient_of_eigenassay	SVD_pCMs_only3CT	NoPrepr	SVD	6743	RCT-Tx10_D_and_T400	F	RCT
Drug	D_and_T400_RCT	RCT	Cell_line.Tx10_D_and_T400	Plate.99	C16orf45	-2	0	pearson	1	Ttest_pvalue	Coefficient_of_eigenassay	SVD_pCMs_only3CT	NoPrepr	SVD	14244	RCT-Tx10_D_and_T400	F	RCT
Drug	D_and_T400_RCT	RCT	Cell_line.Tx10_D_and_T400	Plate.99	C16orf46	-2	0.208946249315131	pearson	1	Ttest_pvalue	Coefficient_of_eigenassay	SVD_pCMs_only3CT	NoPrepr	SVD	7299	RCT-Tx10_D_and_T400	F	RCT
Drug	D_and_T400_RCT	RCT	Cell_line.Tx10_D_and_T400	Plate.99	C16orf54	-2	0	pearson	1	Ttest_pvalue	Coefficient_of_eigenassay	SVD_pCMs_only3CT	NoPrepr	SVD	14244	RCT-Tx10_D_and_T400	F	RCT
Drug	D_and_T400_RCT	RCT	Cell_line.Tx10_D_and_T400	Plate.99	C16orf58	-2	-0.160144654908934	pearson	1	Ttest_pvalue	Coefficient_of_eigenassay	SVD_pCMs_only3CT	NoPrepr	SVD	8398	RCT-Tx10_D_and_T400	F	RCT
Drug	D_and_T400_RCT	RCT	Cell_line.Tx10_D_and_T400	Plate.99	C16orf70	-2	-0.275021465541609	pearson	1	Ttest_pvalue	Coefficient_of_eigenassay	SVD_pCMs_only3CT	NoPrepr	SVD	6066	RCT-Tx10_D_and_T400	F	RCT
Drug	D_and_T400_RCT	RCT	Cell_line.Tx10_D_and_T400	Plate.99	C16orf71	-2	0.347729479368992	pearson	1	Ttest_pvalue	Coefficient_of_eigenassay	SVD_pCMs_only3CT	NoPrepr	SVD	4944	RCT-Tx10_D_and_T400	F	RCT
Drug	D_and_T400_RCT	RCT	Cell_line.Tx10_D_and_T400	Plate.99	C16orf72	-2	0.0531283746187555	pearson	1	Ttest_pvalue	Coefficient_of_eigenassay	SVD_pCMs_only3CT	NoPrepr	SVD	11407	RCT-Tx10_D_and_T400	F	RCT
Drug	D_and_T400_RCT	RCT	Cell_line.Tx10_D_and_T400	Plate.99	C16orf74	-2	0.370505227583413	pearson	1	Ttest_pvalue	Coefficient_of_eigenassay	SVD_pCMs_only3CT	NoPrepr	SVD	4679	RCT-Tx10_D_and_T400	F	RCT
Drug	D_and_T400_RCT	RCT	Cell_line.Tx10_D_and_T400	Plate.99	C16orf86	-2	0.0106259285951244	pearson	1	Ttest_pvalue	Coefficient_of_eigenassay	SVD_pCMs_only3CT	NoPrepr	SVD	12862	RCT-Tx10_D_and_T400	F	RCT
Drug	D_and_T400_RCT	RCT	Cell_line.Tx10_D_and_T400	Plate.99	C16orf87	-2	0.00745218808499287	pearson	1	Ttest_pvalue	Coefficient_of_eigenassay	SVD_pCMs_only3CT	NoPrepr	SVD	12978	RCT-Tx10_D_and_T400	F	RCT
Drug	D_and_T400_RCT	RCT	Cell_line.Tx10_D_and_T400	Plate.99	C16orf89	-2	0	pearson	1	Ttest_pvalue	Coefficient_of_eigenassay	SVD_pCMs_only3CT	NoPrepr	SVD	14244	RCT-Tx10_D_and_T400	F	RCT
Drug	D_and_T400_RCT	RCT	Cell_line.Tx10_D_and_T400	Plate.99	C16orf91	-2	-0.514408797119531	pearson	1	Ttest_pvalue	Coefficient_of_eigenassay	SVD_pCMs_only3CT	NoPrepr	SVD	3254	RCT-Tx10_D_and_T400	F	RCT
Drug	D_and_T400_RCT	RCT	Cell_line.Tx10_D_and_T400	Plate.99	C16orf95	-2	-0.555750893292988	pearson	1	Ttest_pvalue	Coefficient_of_eigenassay	SVD_pCMs_only3CT	NoPrepr	SVD	2905	RCT-Tx10_D_and_T400	F	RCT
Drug	D_and_T400_RCT	RCT	Cell_line.Tx10_D_and_T400	Plate.99	C16orf96	-2	0.498565557411458	pearson	1	Ttest_pvalue	Coefficient_of_eigenassay	SVD_pCMs_only3CT	NoPrepr	SVD	3386	RCT-Tx10_D_and_T400	F	RCT
Drug	D_and_T400_RCT	RCT	Cell_line.Tx10_D_and_T400	Plate.99	C17orf100	-2	-0.106269847836923	pearson	1	Ttest_pvalue	Coefficient_of_eigenassay	SVD_pCMs_only3CT	NoPrepr	SVD	9756	RCT-Tx10_D_and_T400	F	RCT
Drug	D_and_T400_RCT	RCT	Cell_line.Tx10_D_and_T400	Plate.99	C17orf102	-2	0	pearson	1	Ttest_pvalue	Coefficient_of_eigenassay	SVD_pCMs_only3CT	NoPrepr	SVD	14244	RCT-Tx10_D_and_T400	F	RCT
Drug	D_and_T400_RCT	RCT	Cell_line.Tx10_D_and_T400	Plate.99	C17orf107	-2	-0.0445107923455394	pearson	1	Ttest_pvalue	Coefficient_of_eigenassay	SVD_pCMs_only3CT	NoPrepr	SVD	11713	RCT-Tx10_D_and_T400	F	RCT
Drug	D_and_T400_RCT	RCT	Cell_line.Tx10_D_and_T400	Plate.99	C17orf51	-2	-0.00297465460627427	pearson	1	Ttest_pvalue	Coefficient_of_eigenassay	SVD_pCMs_only3CT	NoPrepr	SVD	13090	RCT-Tx10_D_and_T400	F	RCT
Drug	D_and_T400_RCT	RCT	Cell_line.Tx10_D_and_T400	Plate.99	C17orf53	-2	-0.00576120692069309	pearson	1	Ttest_pvalue	Coefficient_of_eigenassay	SVD_pCMs_only3CT	NoPrepr	SVD	13027	RCT-Tx10_D_and_T400	F	RCT
Drug	D_and_T400_RCT	RCT	Cell_line.Tx10_D_and_T400	Plate.99	C17orf58	-2	-0.111032525681365	pearson	1	Ttest_pvalue	Coefficient_of_eigenassay	SVD_pCMs_only3CT	NoPrepr	SVD	9632	RCT-Tx10_D_and_T400	F	RCT
Drug	D_and_T400_RCT	RCT	Cell_line.Tx10_D_and_T400	Plate.99	C17orf67	-2	0.343727118627927	pearson	1	Ttest_pvalue	Coefficient_of_eigenassay	SVD_pCMs_only3CT	NoPrepr	SVD	4997	RCT-Tx10_D_and_T400	F	RCT
Drug	D_and_T400_RCT	RCT	Cell_line.Tx10_D_and_T400	Plate.99	C17orf75	-2	-0.0803955901958136	pearson	1	Ttest_pvalue	Coefficient_of_eigenassay	SVD_pCMs_only3CT	NoPrepr	SVD	10498	RCT-Tx10_D_and_T400	F	RCT
Drug	D_and_T400_RCT	RCT	Cell_line.Tx10_D_and_T400	Plate.99	C17orf80	-2	0	pearson	1	Ttest_pvalue	Coefficient_of_eigenassay	SVD_pCMs_only3CT	NoPrepr	SVD	14244	RCT-Tx10_D_and_T400	F	RCT
Drug	D_and_T400_RCT	RCT	Cell_line.Tx10_D_and_T400	Plate.99	C17orf97	-2	0.0169379142349874	pearson	1	Ttest_pvalue	Coefficient_of_eigenassay	SVD_pCMs_only3CT	NoPrepr	SVD	12637	RCT-Tx10_D_and_T400	F	RCT
Drug	D_and_T400_RCT	RCT	Cell_line.Tx10_D_and_T400	Plate.99	C18orf21	-2	-0.265005898257931	pearson	1	Ttest_pvalue	Coefficient_of_eigenassay	SVD_pCMs_only3CT	NoPrepr	SVD	6233	RCT-Tx10_D_and_T400	F	RCT
Drug	D_and_T400_RCT	RCT	Cell_line.Tx10_D_and_T400	Plate.99	C18orf25	-2	0.441616776057584	pearson	1	Ttest_pvalue	Coefficient_of_eigenassay	SVD_pCMs_only3CT	NoPrepr	SVD	3884	RCT-Tx10_D_and_T400	F	RCT
Drug	D_and_T400_RCT	RCT	Cell_line.Tx10_D_and_T400	Plate.99	C18orf32	-2	0	pearson	1	Ttest_pvalue	Coefficient_of_eigenassay	SVD_pCMs_only3CT	NoPrepr	SVD	14244	RCT-Tx10_D_and_T400	F	RCT
Drug	D_and_T400_RCT	RCT	Cell_line.Tx10_D_and_T400	Plate.99	C18orf54	-2	0.0904855370878938	pearson	1	Ttest_pvalue	Coefficient_of_eigenassay	SVD_pCMs_only3CT	NoPrepr	SVD	10218	RCT-Tx10_D_and_T400	F	RCT
Drug	D_and_T400_RCT	RCT	Cell_line.Tx10_D_and_T400	Plate.99	C19orf12	-2	-0.164551098436365	pearson	1	Ttest_pvalue	Coefficient_of_eigenassay	SVD_pCMs_only3CT	NoPrepr	SVD	8300	RCT-Tx10_D_and_T400	F	RCT
Drug	D_and_T400_RCT	RCT	Cell_line.Tx10_D_and_T400	Plate.99	C19orf18	-2	0.0150910328232195	pearson	1	Ttest_pvalue	Coefficient_of_eigenassay	SVD_pCMs_only3CT	NoPrepr	SVD	12703	RCT-Tx10_D_and_T400	F	RCT
Drug	D_and_T400_RCT	RCT	Cell_line.Tx10_D_and_T400	Plate.99	C19orf24	-2	-1.15738842728149	pearson	1	Ttest_pvalue	Coefficient_of_eigenassay	SVD_pCMs_only3CT	NoPrepr	SVD	690	RCT-Tx10_D_and_T400	F	RCT
Drug	D_and_T400_RCT	RCT	Cell_line.Tx10_D_and_T400	Plate.99	C19orf25	-2	-0.979200861107925	pearson	1	Ttest_pvalue	Coefficient_of_eigenassay	SVD_pCMs_only3CT	NoPrepr	SVD	996	RCT-Tx10_D_and_T400	F	RCT
Drug	D_and_T400_RCT	RCT	Cell_line.Tx10_D_and_T400	Plate.99	C19orf38	-2	0	pearson	1	Ttest_pvalue	Coefficient_of_eigenassay	SVD_pCMs_only3CT	NoPrepr	SVD	14244	RCT-Tx10_D_and_T400	F	RCT
Drug	D_and_T400_RCT	RCT	Cell_line.Tx10_D_and_T400	Plate.99	C19orf44	-2	-0.178626525340824	pearson	1	Ttest_pvalue	Coefficient_of_eigenassay	SVD_pCMs_only3CT	NoPrepr	SVD	7971	RCT-Tx10_D_and_T400	F	RCT
Drug	D_and_T400_RCT	RCT	Cell_line.Tx10_D_and_T400	Plate.99	C19orf47	-2	0.0428446679428701	pearson	1	Ttest_pvalue	Coefficient_of_eigenassay	SVD_pCMs_only3CT	NoPrepr	SVD	11763	RCT-Tx10_D_and_T400	F	RCT
Drug	D_and_T400_RCT	RCT	Cell_line.Tx10_D_and_T400	Plate.99	C19orf48	-2	-1.20492429018928	pearson	1	Ttest_pvalue	Coefficient_of_eigenassay	SVD_pCMs_only3CT	NoPrepr	SVD	621	RCT-Tx10_D_and_T400	F	RCT
Drug	D_and_T400_RCT	RCT	Cell_line.Tx10_D_and_T400	Plate.99	C19orf53	-2	-0.95327147614193	pearson	1	Ttest_pvalue	Coefficient_of_eigenassay	SVD_pCMs_only3CT	NoPrepr	SVD	1070	RCT-Tx10_D_and_T400	F	RCT
Drug	D_and_T400_RCT	RCT	Cell_line.Tx10_D_and_T400	Plate.99	C19orf54	-2	-0.0441490407472597	pearson	1	Ttest_pvalue	Coefficient_of_eigenassay	SVD_pCMs_only3CT	NoPrepr	SVD	11724	RCT-Tx10_D_and_T400	F	RCT
Drug	D_and_T400_RCT	RCT	Cell_line.Tx10_D_and_T400	Plate.99	C19orf57	-2	-0.0159858972850426	pearson	1	Ttest_pvalue	Coefficient_of_eigenassay	SVD_pCMs_only3CT	NoPrepr	SVD	12666	RCT-Tx10_D_and_T400	F	RCT
Drug	D_and_T400_RCT	RCT	Cell_line.Tx10_D_and_T400	Plate.99	C19orf66	-2	-0.254242545668982	pearson	1	Ttest_pvalue	Coefficient_of_eigenassay	SVD_pCMs_only3CT	NoPrepr	SVD	6432	RCT-Tx10_D_and_T400	F	RCT
Drug	D_and_T400_RCT	RCT	Cell_line.Tx10_D_and_T400	Plate.99	C19orf70	-2	-0.927175462095187	pearson	1	Ttest_pvalue	Coefficient_of_eigenassay	SVD_pCMs_only3CT	NoPrepr	SVD	1134	RCT-Tx10_D_and_T400	F	RCT
Drug	D_and_T400_RCT	RCT	Cell_line.Tx10_D_and_T400	Plate.99	C19orf71	-2	0.335100499993111	pearson	1	Ttest_pvalue	Coefficient_of_eigenassay	SVD_pCMs_only3CT	NoPrepr	SVD	5141	RCT-Tx10_D_and_T400	F	RCT
Drug	D_and_T400_RCT	RCT	Cell_line.Tx10_D_and_T400	Plate.99	C19orf73	-2	-0.224470638450015	pearson	1	Ttest_pvalue	Coefficient_of_eigenassay	SVD_pCMs_only3CT	NoPrepr	SVD	7001	RCT-Tx10_D_and_T400	F	RCT
Drug	D_and_T400_RCT	RCT	Cell_line.Tx10_D_and_T400	Plate.99	C19orf81	-2	0.536434403266157	pearson	1	Ttest_pvalue	Coefficient_of_eigenassay	SVD_pCMs_only3CT	NoPrepr	SVD	3069	RCT-Tx10_D_and_T400	F	RCT
Drug	D_and_T400_RCT	RCT	Cell_line.Tx10_D_and_T400	Plate.99	C1D	-2	-0.0124594059634241	pearson	1	Ttest_pvalue	Coefficient_of_eigenassay	SVD_pCMs_only3CT	NoPrepr	SVD	12788	RCT-Tx10_D_and_T400	F	RCT
Drug	D_and_T400_RCT	RCT	Cell_line.Tx10_D_and_T400	Plate.99	C1GALT1	-2	-0.0666760236731175	pearson	1	Ttest_pvalue	Coefficient_of_eigenassay	SVD_pCMs_only3CT	NoPrepr	SVD	10952	RCT-Tx10_D_and_T400	F	RCT
Drug	D_and_T400_RCT	RCT	Cell_line.Tx10_D_and_T400	Plate.99	C1GALT1C1	-2	-0.0962206537386552	pearson	1	Ttest_pvalue	Coefficient_of_eigenassay	SVD_pCMs_only3CT	NoPrepr	SVD	10057	RCT-Tx10_D_and_T400	F	RCT
Drug	D_and_T400_RCT	RCT	Cell_line.Tx10_D_and_T400	Plate.99	C1orf105	-2	-0.185471096870669	pearson	1	Ttest_pvalue	Coefficient_of_eigenassay	SVD_pCMs_only3CT	NoPrepr	SVD	7826	RCT-Tx10_D_and_T400	F	RCT
Drug	D_and_T400_RCT	RCT	Cell_line.Tx10_D_and_T400	Plate.99	C1orf109	-2	0.100112164383768	pearson	1	Ttest_pvalue	Coefficient_of_eigenassay	SVD_pCMs_only3CT	NoPrepr	SVD	9940	RCT-Tx10_D_and_T400	F	RCT
Drug	D_and_T400_RCT	RCT	Cell_line.Tx10_D_and_T400	Plate.99	C1orf112	-2	-0.0379834115274942	pearson	1	Ttest_pvalue	Coefficient_of_eigenassay	SVD_pCMs_only3CT	NoPrepr	SVD	11913	RCT-Tx10_D_and_T400	F	RCT
Drug	D_and_T400_RCT	RCT	Cell_line.Tx10_D_and_T400	Plate.99	C1orf115	-2	0.450926558246648	pearson	1	Ttest_pvalue	Coefficient_of_eigenassay	SVD_pCMs_only3CT	NoPrepr	SVD	3792	RCT-Tx10_D_and_T400	F	RCT
Drug	D_and_T400_RCT	RCT	Cell_line.Tx10_D_and_T400	Plate.99	C1orf122	-2	-0.599740953105058	pearson	1	Ttest_pvalue	Coefficient_of_eigenassay	SVD_pCMs_only3CT	NoPrepr	SVD	2581	RCT-Tx10_D_and_T400	F	RCT
Drug	D_and_T400_RCT	RCT	Cell_line.Tx10_D_and_T400	Plate.99	C1orf123	-2	-0.422330623812078	pearson	1	Ttest_pvalue	Coefficient_of_eigenassay	SVD_pCMs_only3CT	NoPrepr	SVD	4083	RCT-Tx10_D_and_T400	F	RCT
Drug	D_and_T400_RCT	RCT	Cell_line.Tx10_D_and_T400	Plate.99	C1orf127	-2	-0.173784148947714	pearson	1	Ttest_pvalue	Coefficient_of_eigenassay	SVD_pCMs_only3CT	NoPrepr	SVD	8070	RCT-Tx10_D_and_T400	F	RCT
Drug	D_and_T400_RCT	RCT	Cell_line.Tx10_D_and_T400	Plate.99	C1orf131	-2	-0.0130395882754521	pearson	1	Ttest_pvalue	Coefficient_of_eigenassay	SVD_pCMs_only3CT	NoPrepr	SVD	12769	RCT-Tx10_D_and_T400	F	RCT
Drug	D_and_T400_RCT	RCT	Cell_line.Tx10_D_and_T400	Plate.99	C1orf158	-2	0	pearson	1	Ttest_pvalue	Coefficient_of_eigenassay	SVD_pCMs_only3CT	NoPrepr	SVD	14244	RCT-Tx10_D_and_T400	F	RCT
Drug	D_and_T400_RCT	RCT	Cell_line.Tx10_D_and_T400	Plate.99	C1orf159	-2	0.30079036690585	pearson	1	Ttest_pvalue	Coefficient_of_eigenassay	SVD_pCMs_only3CT	NoPrepr	SVD	5645	RCT-Tx10_D_and_T400	F	RCT
Drug	D_and_T400_RCT	RCT	Cell_line.Tx10_D_and_T400	Plate.99	C1orf162	-2	0.327927541667871	pearson	1	Ttest_pvalue	Coefficient_of_eigenassay	SVD_pCMs_only3CT	NoPrepr	SVD	5232	RCT-Tx10_D_and_T400	F	RCT
Drug	D_and_T400_RCT	RCT	Cell_line.Tx10_D_and_T400	Plate.99	C1orf174	-2	-0.0471329675486711	pearson	1	Ttest_pvalue	Coefficient_of_eigenassay	SVD_pCMs_only3CT	NoPrepr	SVD	11632	RCT-Tx10_D_and_T400	F	RCT
Drug	D_and_T400_RCT	RCT	Cell_line.Tx10_D_and_T400	Plate.99	C1orf189	-2	0	pearson	1	Ttest_pvalue	Coefficient_of_eigenassay	SVD_pCMs_only3CT	NoPrepr	SVD	14244	RCT-Tx10_D_and_T400	F	RCT
Drug	D_and_T400_RCT	RCT	Cell_line.Tx10_D_and_T400	Plate.99	C1orf194	-2	0	pearson	1	Ttest_pvalue	Coefficient_of_eigenassay	SVD_pCMs_only3CT	NoPrepr	SVD	14244	RCT-Tx10_D_and_T400	F	RCT
Drug	D_and_T400_RCT	RCT	Cell_line.Tx10_D_and_T400	Plate.99	C1orf195	-2	0	pearson	1	Ttest_pvalue	Coefficient_of_eigenassay	SVD_pCMs_only3CT	NoPrepr	SVD	14244	RCT-Tx10_D_and_T400	F	RCT
Drug	D_and_T400_RCT	RCT	Cell_line.Tx10_D_and_T400	Plate.99	C1orf198	-2	-0.462283740325965	pearson	1	Ttest_pvalue	Coefficient_of_eigenassay	SVD_pCMs_only3CT	NoPrepr	SVD	3697	RCT-Tx10_D_and_T400	F	RCT
Drug	D_and_T400_RCT	RCT	Cell_line.Tx10_D_and_T400	Plate.99	C1orf21	-2	-0.135103361701341	pearson	1	Ttest_pvalue	Coefficient_of_eigenassay	SVD_pCMs_only3CT	NoPrepr	SVD	8977	RCT-Tx10_D_and_T400	F	RCT
Drug	D_and_T400_RCT	RCT	Cell_line.Tx10_D_and_T400	Plate.99	C1orf216	-2	-0.125779038146611	pearson	1	Ttest_pvalue	Coefficient_of_eigenassay	SVD_pCMs_only3CT	NoPrepr	SVD	9227	RCT-Tx10_D_and_T400	F	RCT
Drug	D_and_T400_RCT	RCT	Cell_line.Tx10_D_and_T400	Plate.99	C1orf226	-2	-0.0590194114858007	pearson	1	Ttest_pvalue	Coefficient_of_eigenassay	SVD_pCMs_only3CT	NoPrepr	SVD	11211	RCT-Tx10_D_and_T400	F	RCT
Drug	D_and_T400_RCT	RCT	Cell_line.Tx10_D_and_T400	Plate.99	C1orf229	-2	-0.110318862367337	pearson	1	Ttest_pvalue	Coefficient_of_eigenassay	SVD_pCMs_only3CT	NoPrepr	SVD	9650	RCT-Tx10_D_and_T400	F	RCT
Drug	D_and_T400_RCT	RCT	Cell_line.Tx10_D_and_T400	Plate.99	C1orf35	-2	-0.0127124052694438	pearson	1	Ttest_pvalue	Coefficient_of_eigenassay	SVD_pCMs_only3CT	NoPrepr	SVD	12780	RCT-Tx10_D_and_T400	F	RCT
Drug	D_and_T400_RCT	RCT	Cell_line.Tx10_D_and_T400	Plate.99	C1orf43	-2	-0.482598293079616	pearson	1	Ttest_pvalue	Coefficient_of_eigenassay	SVD_pCMs_only3CT	NoPrepr	SVD	3519	RCT-Tx10_D_and_T400	F	RCT
Drug	D_and_T400_RCT	RCT	Cell_line.Tx10_D_and_T400	Plate.99	C1orf50	-2	-0.270033542535133	pearson	1	Ttest_pvalue	Coefficient_of_eigenassay	SVD_pCMs_only3CT	NoPrepr	SVD	6141	RCT-Tx10_D_and_T400	F	RCT
Drug	D_and_T400_RCT	RCT	Cell_line.Tx10_D_and_T400	Plate.99	C1orf52	-2	-0.19012611093213	pearson	1	Ttest_pvalue	Coefficient_of_eigenassay	SVD_pCMs_only3CT	NoPrepr	SVD	7705	RCT-Tx10_D_and_T400	F	RCT
Drug	D_and_T400_RCT	RCT	Cell_line.Tx10_D_and_T400	Plate.99	C1orf53	-2	-0.71134894289778	pearson	1	Ttest_pvalue	Coefficient_of_eigenassay	SVD_pCMs_only3CT	NoPrepr	SVD	1937	RCT-Tx10_D_and_T400	F	RCT
Drug	D_and_T400_RCT	RCT	Cell_line.Tx10_D_and_T400	Plate.99	C1orf54	-2	-0.75513538609205	pearson	1	Ttest_pvalue	Coefficient_of_eigenassay	SVD_pCMs_only3CT	NoPrepr	SVD	1724	RCT-Tx10_D_and_T400	F	RCT
Drug	D_and_T400_RCT	RCT	Cell_line.Tx10_D_and_T400	Plate.99	C1orf56	-2	-0.0569057259161431	pearson	1	Ttest_pvalue	Coefficient_of_eigenassay	SVD_pCMs_only3CT	NoPrepr	SVD	11279	RCT-Tx10_D_and_T400	F	RCT
Drug	D_and_T400_RCT	RCT	Cell_line.Tx10_D_and_T400	Plate.99	C1orf61	-2	-0.514575387569506	pearson	1	Ttest_pvalue	Coefficient_of_eigenassay	SVD_pCMs_only3CT	NoPrepr	SVD	3252	RCT-Tx10_D_and_T400	F	RCT
Drug	D_and_T400_RCT	RCT	Cell_line.Tx10_D_and_T400	Plate.99	C1orf74	-2	-0.268462650627163	pearson	1	Ttest_pvalue	Coefficient_of_eigenassay	SVD_pCMs_only3CT	NoPrepr	SVD	6174	RCT-Tx10_D_and_T400	F	RCT
Drug	D_and_T400_RCT	RCT	Cell_line.Tx10_D_and_T400	Plate.99	C1QBP	-2	-0.182600675312217	pearson	1	Ttest_pvalue	Coefficient_of_eigenassay	SVD_pCMs_only3CT	NoPrepr	SVD	7893	RCT-Tx10_D_and_T400	F	RCT
Drug	D_and_T400_RCT	RCT	Cell_line.Tx10_D_and_T400	Plate.99	C1QL1	-2	-0.0157744543851191	pearson	1	Ttest_pvalue	Coefficient_of_eigenassay	SVD_pCMs_only3CT	NoPrepr	SVD	12678	RCT-Tx10_D_and_T400	F	RCT
Drug	D_and_T400_RCT	RCT	Cell_line.Tx10_D_and_T400	Plate.99	C1QL3	-2	0	pearson	1	Ttest_pvalue	Coefficient_of_eigenassay	SVD_pCMs_only3CT	NoPrepr	SVD	14244	RCT-Tx10_D_and_T400	F	RCT
Drug	D_and_T400_RCT	RCT	Cell_line.Tx10_D_and_T400	Plate.99	C1QL4	-2	0	pearson	1	Ttest_pvalue	Coefficient_of_eigenassay	SVD_pCMs_only3CT	NoPrepr	SVD	14244	RCT-Tx10_D_and_T400	F	RCT
Drug	D_and_T400_RCT	RCT	Cell_line.Tx10_D_and_T400	Plate.99	C1QTNF1	-2	-0.410603031468147	pearson	1	Ttest_pvalue	Coefficient_of_eigenassay	SVD_pCMs_only3CT	NoPrepr	SVD	4203	RCT-Tx10_D_and_T400	F	RCT
Drug	D_and_T400_RCT	RCT	Cell_line.Tx10_D_and_T400	Plate.99	C1QTNF12	-2	0.0494216578878076	pearson	1	Ttest_pvalue	Coefficient_of_eigenassay	SVD_pCMs_only3CT	NoPrepr	SVD	11559	RCT-Tx10_D_and_T400	F	RCT
Drug	D_and_T400_RCT	RCT	Cell_line.Tx10_D_and_T400	Plate.99	C1QTNF2	-2	-0.387056981295388	pearson	1	Ttest_pvalue	Coefficient_of_eigenassay	SVD_pCMs_only3CT	NoPrepr	SVD	4473	RCT-Tx10_D_and_T400	F	RCT
Drug	D_and_T400_RCT	RCT	Cell_line.Tx10_D_and_T400	Plate.99	C1QTNF3	-2	-0.0567308653376158	pearson	1	Ttest_pvalue	Coefficient_of_eigenassay	SVD_pCMs_only3CT	NoPrepr	SVD	11284	RCT-Tx10_D_and_T400	F	RCT
Drug	D_and_T400_RCT	RCT	Cell_line.Tx10_D_and_T400	Plate.99	C1QTNF4	-2	0.168272769512737	pearson	1	Ttest_pvalue	Coefficient_of_eigenassay	SVD_pCMs_only3CT	NoPrepr	SVD	8197	RCT-Tx10_D_and_T400	F	RCT
Drug	D_and_T400_RCT	RCT	Cell_line.Tx10_D_and_T400	Plate.99	C1QTNF6	-2	-1.63259537583239	pearson	1	Ttest_pvalue	Coefficient_of_eigenassay	SVD_pCMs_only3CT	NoPrepr	SVD	282	RCT-Tx10_D_and_T400	F	RCT
Drug	D_and_T400_RCT	RCT	Cell_line.Tx10_D_and_T400	Plate.99	C1QTNF7	-2	0	pearson	1	Ttest_pvalue	Coefficient_of_eigenassay	SVD_pCMs_only3CT	NoPrepr	SVD	14244	RCT-Tx10_D_and_T400	F	RCT
Drug	D_and_T400_RCT	RCT	Cell_line.Tx10_D_and_T400	Plate.99	C1QTNF8	-2	0	pearson	1	Ttest_pvalue	Coefficient_of_eigenassay	SVD_pCMs_only3CT	NoPrepr	SVD	14244	RCT-Tx10_D_and_T400	F	RCT
Drug	D_and_T400_RCT	RCT	Cell_line.Tx10_D_and_T400	Plate.99	C1R	-2	-0.582769491101562	pearson	1	Ttest_pvalue	Coefficient_of_eigenassay	SVD_pCMs_only3CT	NoPrepr	SVD	2688	RCT-Tx10_D_and_T400	F	RCT
Drug	D_and_T400_RCT	RCT	Cell_line.Tx10_D_and_T400	Plate.99	C1RL	-2	0.115678820360218	pearson	1	Ttest_pvalue	Coefficient_of_eigenassay	SVD_pCMs_only3CT	NoPrepr	SVD	9506	RCT-Tx10_D_and_T400	F	RCT
Drug	D_and_T400_RCT	RCT	Cell_line.Tx10_D_and_T400	Plate.99	C1S	-2	-0.0212359719221857	pearson	1	Ttest_pvalue	Coefficient_of_eigenassay	SVD_pCMs_only3CT	NoPrepr	SVD	12489	RCT-Tx10_D_and_T400	F	RCT
Drug	D_and_T400_RCT	RCT	Cell_line.Tx10_D_and_T400	Plate.99	C20orf194	-2	0.0368320201676056	pearson	1	Ttest_pvalue	Coefficient_of_eigenassay	SVD_pCMs_only3CT	NoPrepr	SVD	11947	RCT-Tx10_D_and_T400	F	RCT
Drug	D_and_T400_RCT	RCT	Cell_line.Tx10_D_and_T400	Plate.99	C20orf203	-2	0.707616648127125	pearson	1	Ttest_pvalue	Coefficient_of_eigenassay	SVD_pCMs_only3CT	NoPrepr	SVD	1957	RCT-Tx10_D_and_T400	F	RCT
Drug	D_and_T400_RCT	RCT	Cell_line.Tx10_D_and_T400	Plate.99	C20orf27	-2	-0.893766565974506	pearson	1	Ttest_pvalue	Coefficient_of_eigenassay	SVD_pCMs_only3CT	NoPrepr	SVD	1249	RCT-Tx10_D_and_T400	F	RCT
Drug	D_and_T400_RCT	RCT	Cell_line.Tx10_D_and_T400	Plate.99	C20orf96	-2	0.0626508916234361	pearson	1	Ttest_pvalue	Coefficient_of_eigenassay	SVD_pCMs_only3CT	NoPrepr	SVD	11080	RCT-Tx10_D_and_T400	F	RCT
Drug	D_and_T400_RCT	RCT	Cell_line.Tx10_D_and_T400	Plate.99	C21orf2	-2	-0.349301506175846	pearson	1	Ttest_pvalue	Coefficient_of_eigenassay	SVD_pCMs_only3CT	NoPrepr	SVD	4926	RCT-Tx10_D_and_T400	F	RCT
Drug	D_and_T400_RCT	RCT	Cell_line.Tx10_D_and_T400	Plate.99	C21orf58	-2	0.186520256991539	pearson	1	Ttest_pvalue	Coefficient_of_eigenassay	SVD_pCMs_only3CT	NoPrepr	SVD	7789	RCT-Tx10_D_and_T400	F	RCT
Drug	D_and_T400_RCT	RCT	Cell_line.Tx10_D_and_T400	Plate.99	C21orf91	-2	-0.0499540348633023	pearson	1	Ttest_pvalue	Coefficient_of_eigenassay	SVD_pCMs_only3CT	NoPrepr	SVD	11542	RCT-Tx10_D_and_T400	F	RCT
Drug	D_and_T400_RCT	RCT	Cell_line.Tx10_D_and_T400	Plate.99	C22orf15	-2	0	pearson	1	Ttest_pvalue	Coefficient_of_eigenassay	SVD_pCMs_only3CT	NoPrepr	SVD	14244	RCT-Tx10_D_and_T400	F	RCT
Drug	D_and_T400_RCT	RCT	Cell_line.Tx10_D_and_T400	Plate.99	C22orf23	-2	-0.0384582843325792	pearson	1	Ttest_pvalue	Coefficient_of_eigenassay	SVD_pCMs_only3CT	NoPrepr	SVD	11897	RCT-Tx10_D_and_T400	F	RCT
Drug	D_and_T400_RCT	RCT	Cell_line.Tx10_D_and_T400	Plate.99	C22orf24	-2	0	pearson	1	Ttest_pvalue	Coefficient_of_eigenassay	SVD_pCMs_only3CT	NoPrepr	SVD	14244	RCT-Tx10_D_and_T400	F	RCT
Drug	D_and_T400_RCT	RCT	Cell_line.Tx10_D_and_T400	Plate.99	C22orf31	-2	0	pearson	1	Ttest_pvalue	Coefficient_of_eigenassay	SVD_pCMs_only3CT	NoPrepr	SVD	14244	RCT-Tx10_D_and_T400	F	RCT
Drug	D_and_T400_RCT	RCT	Cell_line.Tx10_D_and_T400	Plate.99	C22orf39	-2	-0.0833642862195615	pearson	1	Ttest_pvalue	Coefficient_of_eigenassay	SVD_pCMs_only3CT	NoPrepr	SVD	10411	RCT-Tx10_D_and_T400	F	RCT
Drug	D_and_T400_RCT	RCT	Cell_line.Tx10_D_and_T400	Plate.99	C22orf42	-2	0	pearson	1	Ttest_pvalue	Coefficient_of_eigenassay	SVD_pCMs_only3CT	NoPrepr	SVD	14244	RCT-Tx10_D_and_T400	F	RCT
Drug	D_and_T400_RCT	RCT	Cell_line.Tx10_D_and_T400	Plate.99	C22orf46	-2	0.364139406132772	pearson	1	Ttest_pvalue	Coefficient_of_eigenassay	SVD_pCMs_only3CT	NoPrepr	SVD	4745	RCT-Tx10_D_and_T400	F	RCT
Drug	D_and_T400_RCT	RCT	Cell_line.Tx10_D_and_T400	Plate.99	C2CD2	-2	-0.235574315266212	pearson	1	Ttest_pvalue	Coefficient_of_eigenassay	SVD_pCMs_only3CT	NoPrepr	SVD	6780	RCT-Tx10_D_and_T400	F	RCT
Drug	D_and_T400_RCT	RCT	Cell_line.Tx10_D_and_T400	Plate.99	C2CD2L	-2	-0.338810871751579	pearson	1	Ttest_pvalue	Coefficient_of_eigenassay	SVD_pCMs_only3CT	NoPrepr	SVD	5085	RCT-Tx10_D_and_T400	F	RCT
Drug	D_and_T400_RCT	RCT	Cell_line.Tx10_D_and_T400	Plate.99	C2CD3	-2	0.0157986110565519	pearson	1	Ttest_pvalue	Coefficient_of_eigenassay	SVD_pCMs_only3CT	NoPrepr	SVD	12677	RCT-Tx10_D_and_T400	F	RCT
Drug	D_and_T400_RCT	RCT	Cell_line.Tx10_D_and_T400	Plate.99	C2CD4C	-2	-0.861724912424275	pearson	1	Ttest_pvalue	Coefficient_of_eigenassay	SVD_pCMs_only3CT	NoPrepr	SVD	1321	RCT-Tx10_D_and_T400	F	RCT
Drug	D_and_T400_RCT	RCT	Cell_line.Tx10_D_and_T400	Plate.99	C2CD5	-2	0.744575994366311	pearson	1	Ttest_pvalue	Coefficient_of_eigenassay	SVD_pCMs_only3CT	NoPrepr	SVD	1779	RCT-Tx10_D_and_T400	F	RCT
Drug	D_and_T400_RCT	RCT	Cell_line.Tx10_D_and_T400	Plate.99	C2CD6	-2	0	pearson	1	Ttest_pvalue	Coefficient_of_eigenassay	SVD_pCMs_only3CT	NoPrepr	SVD	14244	RCT-Tx10_D_and_T400	F	RCT
Drug	D_and_T400_RCT	RCT	Cell_line.Tx10_D_and_T400	Plate.99	C2orf15	-2	-0.00574831118339686	pearson	1	Ttest_pvalue	Coefficient_of_eigenassay	SVD_pCMs_only3CT	NoPrepr	SVD	13030	RCT-Tx10_D_and_T400	F	RCT
Drug	D_and_T400_RCT	RCT	Cell_line.Tx10_D_and_T400	Plate.99	C2orf16	-2	0.385239672081881	pearson	1	Ttest_pvalue	Coefficient_of_eigenassay	SVD_pCMs_only3CT	NoPrepr	SVD	4499	RCT-Tx10_D_and_T400	F	RCT
Drug	D_and_T400_RCT	RCT	Cell_line.Tx10_D_and_T400	Plate.99	C2orf40	-2	-0.145919423886859	pearson	1	Ttest_pvalue	Coefficient_of_eigenassay	SVD_pCMs_only3CT	NoPrepr	SVD	8737	RCT-Tx10_D_and_T400	F	RCT
Drug	D_and_T400_RCT	RCT	Cell_line.Tx10_D_and_T400	Plate.99	C2orf42	-2	-0.0501126664454133	pearson	1	Ttest_pvalue	Coefficient_of_eigenassay	SVD_pCMs_only3CT	NoPrepr	SVD	11537	RCT-Tx10_D_and_T400	F	RCT
Drug	D_and_T400_RCT	RCT	Cell_line.Tx10_D_and_T400	Plate.99	C2orf48	-2	0	pearson	1	Ttest_pvalue	Coefficient_of_eigenassay	SVD_pCMs_only3CT	NoPrepr	SVD	14244	RCT-Tx10_D_and_T400	F	RCT
Drug	D_and_T400_RCT	RCT	Cell_line.Tx10_D_and_T400	Plate.99	C2orf49	-2	0.0360887904991671	pearson	1	Ttest_pvalue	Coefficient_of_eigenassay	SVD_pCMs_only3CT	NoPrepr	SVD	11977	RCT-Tx10_D_and_T400	F	RCT
Drug	D_and_T400_RCT	RCT	Cell_line.Tx10_D_and_T400	Plate.99	C2orf50	-2	0	pearson	1	Ttest_pvalue	Coefficient_of_eigenassay	SVD_pCMs_only3CT	NoPrepr	SVD	14244	RCT-Tx10_D_and_T400	F	RCT
Drug	D_and_T400_RCT	RCT	Cell_line.Tx10_D_and_T400	Plate.99	C2orf66	-2	0	pearson	1	Ttest_pvalue	Coefficient_of_eigenassay	SVD_pCMs_only3CT	NoPrepr	SVD	14244	RCT-Tx10_D_and_T400	F	RCT
Drug	D_and_T400_RCT	RCT	Cell_line.Tx10_D_and_T400	Plate.99	C2orf68	-2	0.0556647040140147	pearson	1	Ttest_pvalue	Coefficient_of_eigenassay	SVD_pCMs_only3CT	NoPrepr	SVD	11319	RCT-Tx10_D_and_T400	F	RCT
Drug	D_and_T400_RCT	RCT	Cell_line.Tx10_D_and_T400	Plate.99	C2orf69	-2	0.24850157040009	pearson	1	Ttest_pvalue	Coefficient_of_eigenassay	SVD_pCMs_only3CT	NoPrepr	SVD	6535	RCT-Tx10_D_and_T400	F	RCT
Drug	D_and_T400_RCT	RCT	Cell_line.Tx10_D_and_T400	Plate.99	C2orf72	-2	0	pearson	1	Ttest_pvalue	Coefficient_of_eigenassay	SVD_pCMs_only3CT	NoPrepr	SVD	14244	RCT-Tx10_D_and_T400	F	RCT
Drug	D_and_T400_RCT	RCT	Cell_line.Tx10_D_and_T400	Plate.99	C2orf74	-2	0.179095698752791	pearson	1	Ttest_pvalue	Coefficient_of_eigenassay	SVD_pCMs_only3CT	NoPrepr	SVD	7962	RCT-Tx10_D_and_T400	F	RCT
Drug	D_and_T400_RCT	RCT	Cell_line.Tx10_D_and_T400	Plate.99	C2orf76	-2	-0.133810737461704	pearson	1	Ttest_pvalue	Coefficient_of_eigenassay	SVD_pCMs_only3CT	NoPrepr	SVD	9008	RCT-Tx10_D_and_T400	F	RCT
Drug	D_and_T400_RCT	RCT	Cell_line.Tx10_D_and_T400	Plate.99	C2orf80	-2	0	pearson	1	Ttest_pvalue	Coefficient_of_eigenassay	SVD_pCMs_only3CT	NoPrepr	SVD	14244	RCT-Tx10_D_and_T400	F	RCT
Drug	D_and_T400_RCT	RCT	Cell_line.Tx10_D_and_T400	Plate.99	C2orf81	-2	-0.216479349998175	pearson	1	Ttest_pvalue	Coefficient_of_eigenassay	SVD_pCMs_only3CT	NoPrepr	SVD	7153	RCT-Tx10_D_and_T400	F	RCT
Drug	D_and_T400_RCT	RCT	Cell_line.Tx10_D_and_T400	Plate.99	C2orf88	-2	-0.0135531414272439	pearson	1	Ttest_pvalue	Coefficient_of_eigenassay	SVD_pCMs_only3CT	NoPrepr	SVD	12753	RCT-Tx10_D_and_T400	F	RCT
Drug	D_and_T400_RCT	RCT	Cell_line.Tx10_D_and_T400	Plate.99	C2orf91	-2	0	pearson	1	Ttest_pvalue	Coefficient_of_eigenassay	SVD_pCMs_only3CT	NoPrepr	SVD	14244	RCT-Tx10_D_and_T400	F	RCT
Drug	D_and_T400_RCT	RCT	Cell_line.Tx10_D_and_T400	Plate.99	C3	-2	-2.12756039347756	pearson	1	Ttest_pvalue	Coefficient_of_eigenassay	SVD_pCMs_only3CT	NoPrepr	SVD	122	RCT-Tx10_D_and_T400	F	RCT
Drug	D_and_T400_RCT	RCT	Cell_line.Tx10_D_and_T400	Plate.99	C3orf14	-2	-0.0750092654411132	pearson	1	Ttest_pvalue	Coefficient_of_eigenassay	SVD_pCMs_only3CT	NoPrepr	SVD	10685	RCT-Tx10_D_and_T400	F	RCT
Drug	D_and_T400_RCT	RCT	Cell_line.Tx10_D_and_T400	Plate.99	C3orf18	-2	0.0295183683297848	pearson	1	Ttest_pvalue	Coefficient_of_eigenassay	SVD_pCMs_only3CT	NoPrepr	SVD	12192	RCT-Tx10_D_and_T400	F	RCT
Drug	D_and_T400_RCT	RCT	Cell_line.Tx10_D_and_T400	Plate.99	C3orf20	-2	0.314810642504499	pearson	1	Ttest_pvalue	Coefficient_of_eigenassay	SVD_pCMs_only3CT	NoPrepr	SVD	5421	RCT-Tx10_D_and_T400	F	RCT
Drug	D_and_T400_RCT	RCT	Cell_line.Tx10_D_and_T400	Plate.99	C3orf22	-2	0	pearson	1	Ttest_pvalue	Coefficient_of_eigenassay	SVD_pCMs_only3CT	NoPrepr	SVD	14244	RCT-Tx10_D_and_T400	F	RCT
Drug	D_and_T400_RCT	RCT	Cell_line.Tx10_D_and_T400	Plate.99	C3orf33	-2	0.208706324264418	pearson	1	Ttest_pvalue	Coefficient_of_eigenassay	SVD_pCMs_only3CT	NoPrepr	SVD	7305	RCT-Tx10_D_and_T400	F	RCT
Drug	D_and_T400_RCT	RCT	Cell_line.Tx10_D_and_T400	Plate.99	C3orf35	-2	2.6842180508102	pearson	1	Ttest_pvalue	Coefficient_of_eigenassay	SVD_pCMs_only3CT	NoPrepr	SVD	65	RCT-Tx10_D_and_T400	F	RCT
Drug	D_and_T400_RCT	RCT	Cell_line.Tx10_D_and_T400	Plate.99	C3orf38	-2	-0.215253989606979	pearson	1	Ttest_pvalue	Coefficient_of_eigenassay	SVD_pCMs_only3CT	NoPrepr	SVD	7173	RCT-Tx10_D_and_T400	F	RCT
Drug	D_and_T400_RCT	RCT	Cell_line.Tx10_D_and_T400	Plate.99	C3orf52	-2	0.0646150170387947	pearson	1	Ttest_pvalue	Coefficient_of_eigenassay	SVD_pCMs_only3CT	NoPrepr	SVD	11017	RCT-Tx10_D_and_T400	F	RCT
Drug	D_and_T400_RCT	RCT	Cell_line.Tx10_D_and_T400	Plate.99	C3orf58	-2	0.157444871989907	pearson	1	Ttest_pvalue	Coefficient_of_eigenassay	SVD_pCMs_only3CT	NoPrepr	SVD	8461	RCT-Tx10_D_and_T400	F	RCT
Drug	D_and_T400_RCT	RCT	Cell_line.Tx10_D_and_T400	Plate.99	C3orf62	-2	0.11932458481266	pearson	1	Ttest_pvalue	Coefficient_of_eigenassay	SVD_pCMs_only3CT	NoPrepr	SVD	9410	RCT-Tx10_D_and_T400	F	RCT
Drug	D_and_T400_RCT	RCT	Cell_line.Tx10_D_and_T400	Plate.99	C3orf67	-2	0.131119010857773	pearson	1	Ttest_pvalue	Coefficient_of_eigenassay	SVD_pCMs_only3CT	NoPrepr	SVD	9077	RCT-Tx10_D_and_T400	F	RCT
Drug	D_and_T400_RCT	RCT	Cell_line.Tx10_D_and_T400	Plate.99	C3orf70	-2	-0.0453038348871692	pearson	1	Ttest_pvalue	Coefficient_of_eigenassay	SVD_pCMs_only3CT	NoPrepr	SVD	11687	RCT-Tx10_D_and_T400	F	RCT
Drug	D_and_T400_RCT	RCT	Cell_line.Tx10_D_and_T400	Plate.99	C3orf80	-2	0	pearson	1	Ttest_pvalue	Coefficient_of_eigenassay	SVD_pCMs_only3CT	NoPrepr	SVD	14244	RCT-Tx10_D_and_T400	F	RCT
Drug	D_and_T400_RCT	RCT	Cell_line.Tx10_D_and_T400	Plate.99	C3orf84	-2	0	pearson	1	Ttest_pvalue	Coefficient_of_eigenassay	SVD_pCMs_only3CT	NoPrepr	SVD	14244	RCT-Tx10_D_and_T400	F	RCT
Drug	D_and_T400_RCT	RCT	Cell_line.Tx10_D_and_T400	Plate.99	C4BPB	-2	0	pearson	1	Ttest_pvalue	Coefficient_of_eigenassay	SVD_pCMs_only3CT	NoPrepr	SVD	14244	RCT-Tx10_D_and_T400	F	RCT
Drug	D_and_T400_RCT	RCT	Cell_line.Tx10_D_and_T400	Plate.99	C4orf19	-2	0	pearson	1	Ttest_pvalue	Coefficient_of_eigenassay	SVD_pCMs_only3CT	NoPrepr	SVD	14244	RCT-Tx10_D_and_T400	F	RCT
Drug	D_and_T400_RCT	RCT	Cell_line.Tx10_D_and_T400	Plate.99	C4orf3	-2	-0.217458411262923	pearson	1	Ttest_pvalue	Coefficient_of_eigenassay	SVD_pCMs_only3CT	NoPrepr	SVD	7129	RCT-Tx10_D_and_T400	F	RCT
Drug	D_and_T400_RCT	RCT	Cell_line.Tx10_D_and_T400	Plate.99	C4orf33	-2	-0.0780368311726458	pearson	1	Ttest_pvalue	Coefficient_of_eigenassay	SVD_pCMs_only3CT	NoPrepr	SVD	10581	RCT-Tx10_D_and_T400	F	RCT
Drug	D_and_T400_RCT	RCT	Cell_line.Tx10_D_and_T400	Plate.99	C4orf36	-2	0	pearson	1	Ttest_pvalue	Coefficient_of_eigenassay	SVD_pCMs_only3CT	NoPrepr	SVD	14244	RCT-Tx10_D_and_T400	F	RCT
Drug	D_and_T400_RCT	RCT	Cell_line.Tx10_D_and_T400	Plate.99	C4orf46	-2	-0.165567281554636	pearson	1	Ttest_pvalue	Coefficient_of_eigenassay	SVD_pCMs_only3CT	NoPrepr	SVD	8271	RCT-Tx10_D_and_T400	F	RCT
Drug	D_and_T400_RCT	RCT	Cell_line.Tx10_D_and_T400	Plate.99	C4orf47	-2	0	pearson	1	Ttest_pvalue	Coefficient_of_eigenassay	SVD_pCMs_only3CT	NoPrepr	SVD	14244	RCT-Tx10_D_and_T400	F	RCT
Drug	D_and_T400_RCT	RCT	Cell_line.Tx10_D_and_T400	Plate.99	C4orf48	-2	-0.163804134002249	pearson	1	Ttest_pvalue	Coefficient_of_eigenassay	SVD_pCMs_only3CT	NoPrepr	SVD	8314	RCT-Tx10_D_and_T400	F	RCT
Drug	D_and_T400_RCT	RCT	Cell_line.Tx10_D_and_T400	Plate.99	C4orf50	-2	0	pearson	1	Ttest_pvalue	Coefficient_of_eigenassay	SVD_pCMs_only3CT	NoPrepr	SVD	14244	RCT-Tx10_D_and_T400	F	RCT
Drug	D_and_T400_RCT	RCT	Cell_line.Tx10_D_and_T400	Plate.99	C4orf51	-2	0	pearson	1	Ttest_pvalue	Coefficient_of_eigenassay	SVD_pCMs_only3CT	NoPrepr	SVD	14244	RCT-Tx10_D_and_T400	F	RCT
Drug	D_and_T400_RCT	RCT	Cell_line.Tx10_D_and_T400	Plate.99	C5	-2	0.317605720597105	pearson	1	Ttest_pvalue	Coefficient_of_eigenassay	SVD_pCMs_only3CT	NoPrepr	SVD	5372	RCT-Tx10_D_and_T400	F	RCT
Drug	D_and_T400_RCT	RCT	Cell_line.Tx10_D_and_T400	Plate.99	C5AR1	-2	-0.773043854784778	pearson	1	Ttest_pvalue	Coefficient_of_eigenassay	SVD_pCMs_only3CT	NoPrepr	SVD	1630	RCT-Tx10_D_and_T400	F	RCT
Drug	D_and_T400_RCT	RCT	Cell_line.Tx10_D_and_T400	Plate.99	C5orf15	-2	-0.554479018115782	pearson	1	Ttest_pvalue	Coefficient_of_eigenassay	SVD_pCMs_only3CT	NoPrepr	SVD	2916	RCT-Tx10_D_and_T400	F	RCT
Drug	D_and_T400_RCT	RCT	Cell_line.Tx10_D_and_T400	Plate.99	C5orf22	-2	-0.0405713120194735	pearson	1	Ttest_pvalue	Coefficient_of_eigenassay	SVD_pCMs_only3CT	NoPrepr	SVD	11836	RCT-Tx10_D_and_T400	F	RCT
Drug	D_and_T400_RCT	RCT	Cell_line.Tx10_D_and_T400	Plate.99	C5orf24	-2	-0.296506266057263	pearson	1	Ttest_pvalue	Coefficient_of_eigenassay	SVD_pCMs_only3CT	NoPrepr	SVD	5714	RCT-Tx10_D_and_T400	F	RCT
Drug	D_and_T400_RCT	RCT	Cell_line.Tx10_D_and_T400	Plate.99	C5orf30	-2	-0.107523000939699	pearson	1	Ttest_pvalue	Coefficient_of_eigenassay	SVD_pCMs_only3CT	NoPrepr	SVD	9724	RCT-Tx10_D_and_T400	F	RCT
Drug	D_and_T400_RCT	RCT	Cell_line.Tx10_D_and_T400	Plate.99	C5orf34	-2	0.0577712059204222	pearson	1	Ttest_pvalue	Coefficient_of_eigenassay	SVD_pCMs_only3CT	NoPrepr	SVD	11243	RCT-Tx10_D_and_T400	F	RCT
Drug	D_and_T400_RCT	RCT	Cell_line.Tx10_D_and_T400	Plate.99	C5orf38	-2	-0.182861059844152	pearson	1	Ttest_pvalue	Coefficient_of_eigenassay	SVD_pCMs_only3CT	NoPrepr	SVD	7888	RCT-Tx10_D_and_T400	F	RCT
Drug	D_and_T400_RCT	RCT	Cell_line.Tx10_D_and_T400	Plate.99	C5orf46	-2	-0.96213863962005	pearson	1	Ttest_pvalue	Coefficient_of_eigenassay	SVD_pCMs_only3CT	NoPrepr	SVD	1048	RCT-Tx10_D_and_T400	F	RCT
Drug	D_and_T400_RCT	RCT	Cell_line.Tx10_D_and_T400	Plate.99	C5orf49	-2	0	pearson	1	Ttest_pvalue	Coefficient_of_eigenassay	SVD_pCMs_only3CT	NoPrepr	SVD	14244	RCT-Tx10_D_and_T400	F	RCT
Drug	D_and_T400_RCT	RCT	Cell_line.Tx10_D_and_T400	Plate.99	C5orf51	-2	-0.172817295036536	pearson	1	Ttest_pvalue	Coefficient_of_eigenassay	SVD_pCMs_only3CT	NoPrepr	SVD	8097	RCT-Tx10_D_and_T400	F	RCT
Drug	D_and_T400_RCT	RCT	Cell_line.Tx10_D_and_T400	Plate.99	C5orf63	-2	0.244214961340985	pearson	1	Ttest_pvalue	Coefficient_of_eigenassay	SVD_pCMs_only3CT	NoPrepr	SVD	6607	RCT-Tx10_D_and_T400	F	RCT
Drug	D_and_T400_RCT	RCT	Cell_line.Tx10_D_and_T400	Plate.99	C5orf64	-2	0	pearson	1	Ttest_pvalue	Coefficient_of_eigenassay	SVD_pCMs_only3CT	NoPrepr	SVD	14244	RCT-Tx10_D_and_T400	F	RCT
Drug	D_and_T400_RCT	RCT	Cell_line.Tx10_D_and_T400	Plate.99	C5orf66	-2	0	pearson	1	Ttest_pvalue	Coefficient_of_eigenassay	SVD_pCMs_only3CT	NoPrepr	SVD	14244	RCT-Tx10_D_and_T400	F	RCT
Drug	D_and_T400_RCT	RCT	Cell_line.Tx10_D_and_T400	Plate.99	C6	-2	-0.304329720094019	pearson	1	Ttest_pvalue	Coefficient_of_eigenassay	SVD_pCMs_only3CT	NoPrepr	SVD	5586	RCT-Tx10_D_and_T400	F	RCT
Drug	D_and_T400_RCT	RCT	Cell_line.Tx10_D_and_T400	Plate.99	C6orf106	-2	-0.212421621212185	pearson	1	Ttest_pvalue	Coefficient_of_eigenassay	SVD_pCMs_only3CT	NoPrepr	SVD	7226	RCT-Tx10_D_and_T400	F	RCT
Drug	D_and_T400_RCT	RCT	Cell_line.Tx10_D_and_T400	Plate.99	C6orf118	-2	0	pearson	1	Ttest_pvalue	Coefficient_of_eigenassay	SVD_pCMs_only3CT	NoPrepr	SVD	14244	RCT-Tx10_D_and_T400	F	RCT
Drug	D_and_T400_RCT	RCT	Cell_line.Tx10_D_and_T400	Plate.99	C6orf120	-2	-0.277897031804466	pearson	1	Ttest_pvalue	Coefficient_of_eigenassay	SVD_pCMs_only3CT	NoPrepr	SVD	6005	RCT-Tx10_D_and_T400	F	RCT
Drug	D_and_T400_RCT	RCT	Cell_line.Tx10_D_and_T400	Plate.99	C6orf132	-2	0.287324776416152	pearson	1	Ttest_pvalue	Coefficient_of_eigenassay	SVD_pCMs_only3CT	NoPrepr	SVD	5870	RCT-Tx10_D_and_T400	F	RCT
Drug	D_and_T400_RCT	RCT	Cell_line.Tx10_D_and_T400	Plate.99	C6orf141	-2	0	pearson	1	Ttest_pvalue	Coefficient_of_eigenassay	SVD_pCMs_only3CT	NoPrepr	SVD	14244	RCT-Tx10_D_and_T400	F	RCT
Drug	D_and_T400_RCT	RCT	Cell_line.Tx10_D_and_T400	Plate.99	C6orf163	-2	1.36804230675077	pearson	1	Ttest_pvalue	Coefficient_of_eigenassay	SVD_pCMs_only3CT	NoPrepr	SVD	445	RCT-Tx10_D_and_T400	F	RCT
Drug	D_and_T400_RCT	RCT	Cell_line.Tx10_D_and_T400	Plate.99	C6orf201	-2	0	pearson	1	Ttest_pvalue	Coefficient_of_eigenassay	SVD_pCMs_only3CT	NoPrepr	SVD	14244	RCT-Tx10_D_and_T400	F	RCT
Drug	D_and_T400_RCT	RCT	Cell_line.Tx10_D_and_T400	Plate.99	C6orf203	-2	0.113631448135327	pearson	1	Ttest_pvalue	Coefficient_of_eigenassay	SVD_pCMs_only3CT	NoPrepr	SVD	9566	RCT-Tx10_D_and_T400	F	RCT
Drug	D_and_T400_RCT	RCT	Cell_line.Tx10_D_and_T400	Plate.99	C6orf223	-2	0	pearson	1	Ttest_pvalue	Coefficient_of_eigenassay	SVD_pCMs_only3CT	NoPrepr	SVD	14244	RCT-Tx10_D_and_T400	F	RCT
Drug	D_and_T400_RCT	RCT	Cell_line.Tx10_D_and_T400	Plate.99	C6orf226	-2	-0.435085563050211	pearson	1	Ttest_pvalue	Coefficient_of_eigenassay	SVD_pCMs_only3CT	NoPrepr	SVD	3949	RCT-Tx10_D_and_T400	F	RCT
Drug	D_and_T400_RCT	RCT	Cell_line.Tx10_D_and_T400	Plate.99	C6orf52	-2	0.147673379139195	pearson	1	Ttest_pvalue	Coefficient_of_eigenassay	SVD_pCMs_only3CT	NoPrepr	SVD	8705	RCT-Tx10_D_and_T400	F	RCT
Drug	D_and_T400_RCT	RCT	Cell_line.Tx10_D_and_T400	Plate.99	C6orf62	-2	0.113565947010285	pearson	1	Ttest_pvalue	Coefficient_of_eigenassay	SVD_pCMs_only3CT	NoPrepr	SVD	9568	RCT-Tx10_D_and_T400	F	RCT
Drug	D_and_T400_RCT	RCT	Cell_line.Tx10_D_and_T400	Plate.99	C6orf89	-2	-0.0548198374885882	pearson	1	Ttest_pvalue	Coefficient_of_eigenassay	SVD_pCMs_only3CT	NoPrepr	SVD	11353	RCT-Tx10_D_and_T400	F	RCT
Drug	D_and_T400_RCT	RCT	Cell_line.Tx10_D_and_T400	Plate.99	C7	-2	0.0228951479548235	pearson	1	Ttest_pvalue	Coefficient_of_eigenassay	SVD_pCMs_only3CT	NoPrepr	SVD	12439	RCT-Tx10_D_and_T400	F	RCT
Drug	D_and_T400_RCT	RCT	Cell_line.Tx10_D_and_T400	Plate.99	C7orf25	-2	0.0808046954590165	pearson	1	Ttest_pvalue	Coefficient_of_eigenassay	SVD_pCMs_only3CT	NoPrepr	SVD	10489	RCT-Tx10_D_and_T400	F	RCT
Drug	D_and_T400_RCT	RCT	Cell_line.Tx10_D_and_T400	Plate.99	C7orf26	-2	-0.158214993647486	pearson	1	Ttest_pvalue	Coefficient_of_eigenassay	SVD_pCMs_only3CT	NoPrepr	SVD	8446	RCT-Tx10_D_and_T400	F	RCT
Drug	D_and_T400_RCT	RCT	Cell_line.Tx10_D_and_T400	Plate.99	C7orf31	-2	-0.046609081585892	pearson	1	Ttest_pvalue	Coefficient_of_eigenassay	SVD_pCMs_only3CT	NoPrepr	SVD	11653	RCT-Tx10_D_and_T400	F	RCT
Drug	D_and_T400_RCT	RCT	Cell_line.Tx10_D_and_T400	Plate.99	C7orf43	-2	-0.222681798690671	pearson	1	Ttest_pvalue	Coefficient_of_eigenassay	SVD_pCMs_only3CT	NoPrepr	SVD	7034	RCT-Tx10_D_and_T400	F	RCT
Drug	D_and_T400_RCT	RCT	Cell_line.Tx10_D_and_T400	Plate.99	C7orf50	-2	-0.408272618033405	pearson	1	Ttest_pvalue	Coefficient_of_eigenassay	SVD_pCMs_only3CT	NoPrepr	SVD	4224	RCT-Tx10_D_and_T400	F	RCT
Drug	D_and_T400_RCT	RCT	Cell_line.Tx10_D_and_T400	Plate.99	C7orf57	-2	0	pearson	1	Ttest_pvalue	Coefficient_of_eigenassay	SVD_pCMs_only3CT	NoPrepr	SVD	14244	RCT-Tx10_D_and_T400	F	RCT
Drug	D_and_T400_RCT	RCT	Cell_line.Tx10_D_and_T400	Plate.99	C7orf61	-2	-0.0415137868325951	pearson	1	Ttest_pvalue	Coefficient_of_eigenassay	SVD_pCMs_only3CT	NoPrepr	SVD	11801	RCT-Tx10_D_and_T400	F	RCT
Drug	D_and_T400_RCT	RCT	Cell_line.Tx10_D_and_T400	Plate.99	C7orf69	-2	0	pearson	1	Ttest_pvalue	Coefficient_of_eigenassay	SVD_pCMs_only3CT	NoPrepr	SVD	14244	RCT-Tx10_D_and_T400	F	RCT
Drug	D_and_T400_RCT	RCT	Cell_line.Tx10_D_and_T400	Plate.99	C8B	-2	0	pearson	1	Ttest_pvalue	Coefficient_of_eigenassay	SVD_pCMs_only3CT	NoPrepr	SVD	14244	RCT-Tx10_D_and_T400	F	RCT
Drug	D_and_T400_RCT	RCT	Cell_line.Tx10_D_and_T400	Plate.99	C8G	-2	0	pearson	1	Ttest_pvalue	Coefficient_of_eigenassay	SVD_pCMs_only3CT	NoPrepr	SVD	14244	RCT-Tx10_D_and_T400	F	RCT
Drug	D_and_T400_RCT	RCT	Cell_line.Tx10_D_and_T400	Plate.99	C8orf33	-2	-0.163470646503124	pearson	1	Ttest_pvalue	Coefficient_of_eigenassay	SVD_pCMs_only3CT	NoPrepr	SVD	8322	RCT-Tx10_D_and_T400	F	RCT
Drug	D_and_T400_RCT	RCT	Cell_line.Tx10_D_and_T400	Plate.99	C8orf34	-2	0	pearson	1	Ttest_pvalue	Coefficient_of_eigenassay	SVD_pCMs_only3CT	NoPrepr	SVD	14244	RCT-Tx10_D_and_T400	F	RCT
Drug	D_and_T400_RCT	RCT	Cell_line.Tx10_D_and_T400	Plate.99	C8orf37	-2	-0.104475968620218	pearson	1	Ttest_pvalue	Coefficient_of_eigenassay	SVD_pCMs_only3CT	NoPrepr	SVD	9817	RCT-Tx10_D_and_T400	F	RCT
Drug	D_and_T400_RCT	RCT	Cell_line.Tx10_D_and_T400	Plate.99	C8orf44	-2	0.329724673559165	pearson	1	Ttest_pvalue	Coefficient_of_eigenassay	SVD_pCMs_only3CT	NoPrepr	SVD	5208	RCT-Tx10_D_and_T400	F	RCT
Drug	D_and_T400_RCT	RCT	Cell_line.Tx10_D_and_T400	Plate.99	C8orf48	-2	-0.167972901269626	pearson	1	Ttest_pvalue	Coefficient_of_eigenassay	SVD_pCMs_only3CT	NoPrepr	SVD	8206	RCT-Tx10_D_and_T400	F	RCT
Drug	D_and_T400_RCT	RCT	Cell_line.Tx10_D_and_T400	Plate.99	C8orf58	-2	-0.164283973887965	pearson	1	Ttest_pvalue	Coefficient_of_eigenassay	SVD_pCMs_only3CT	NoPrepr	SVD	8307	RCT-Tx10_D_and_T400	F	RCT
Drug	D_and_T400_RCT	RCT	Cell_line.Tx10_D_and_T400	Plate.99	C8orf59	-2	-0.102875828887649	pearson	1	Ttest_pvalue	Coefficient_of_eigenassay	SVD_pCMs_only3CT	NoPrepr	SVD	9863	RCT-Tx10_D_and_T400	F	RCT
Drug	D_and_T400_RCT	RCT	Cell_line.Tx10_D_and_T400	Plate.99	C8orf76	-2	-0.171303502679779	pearson	1	Ttest_pvalue	Coefficient_of_eigenassay	SVD_pCMs_only3CT	NoPrepr	SVD	8124	RCT-Tx10_D_and_T400	F	RCT
Drug	D_and_T400_RCT	RCT	Cell_line.Tx10_D_and_T400	Plate.99	C8orf82	-2	-0.405249307383887	pearson	1	Ttest_pvalue	Coefficient_of_eigenassay	SVD_pCMs_only3CT	NoPrepr	SVD	4257	RCT-Tx10_D_and_T400	F	RCT
Drug	D_and_T400_RCT	RCT	Cell_line.Tx10_D_and_T400	Plate.99	C8orf88	-2	-0.585856770121946	pearson	1	Ttest_pvalue	Coefficient_of_eigenassay	SVD_pCMs_only3CT	NoPrepr	SVD	2665	RCT-Tx10_D_and_T400	F	RCT
Drug	D_and_T400_RCT	RCT	Cell_line.Tx10_D_and_T400	Plate.99	C9orf106	-2	0	pearson	1	Ttest_pvalue	Coefficient_of_eigenassay	SVD_pCMs_only3CT	NoPrepr	SVD	14244	RCT-Tx10_D_and_T400	F	RCT
Drug	D_and_T400_RCT	RCT	Cell_line.Tx10_D_and_T400	Plate.99	C9orf116	-2	-0.9364864524579	pearson	1	Ttest_pvalue	Coefficient_of_eigenassay	SVD_pCMs_only3CT	NoPrepr	SVD	1108	RCT-Tx10_D_and_T400	F	RCT
Drug	D_and_T400_RCT	RCT	Cell_line.Tx10_D_and_T400	Plate.99	C9orf131	-2	1.72133743680886	pearson	1	Ttest_pvalue	Coefficient_of_eigenassay	SVD_pCMs_only3CT	NoPrepr	SVD	247	RCT-Tx10_D_and_T400	F	RCT
Drug	D_and_T400_RCT	RCT	Cell_line.Tx10_D_and_T400	Plate.99	C9orf139	-2	0.360007688441489	pearson	1	Ttest_pvalue	Coefficient_of_eigenassay	SVD_pCMs_only3CT	NoPrepr	SVD	4798	RCT-Tx10_D_and_T400	F	RCT
Drug	D_and_T400_RCT	RCT	Cell_line.Tx10_D_and_T400	Plate.99	C9orf152	-2	0	pearson	1	Ttest_pvalue	Coefficient_of_eigenassay	SVD_pCMs_only3CT	NoPrepr	SVD	14244	RCT-Tx10_D_and_T400	F	RCT
Drug	D_and_T400_RCT	RCT	Cell_line.Tx10_D_and_T400	Plate.99	C9orf153	-2	0	pearson	1	Ttest_pvalue	Coefficient_of_eigenassay	SVD_pCMs_only3CT	NoPrepr	SVD	14244	RCT-Tx10_D_and_T400	F	RCT
Drug	D_and_T400_RCT	RCT	Cell_line.Tx10_D_and_T400	Plate.99	C9orf16	-2	-0.421712541527838	pearson	1	Ttest_pvalue	Coefficient_of_eigenassay	SVD_pCMs_only3CT	NoPrepr	SVD	4086	RCT-Tx10_D_and_T400	F	RCT
Drug	D_and_T400_RCT	RCT	Cell_line.Tx10_D_and_T400	Plate.99	C9orf163	-2	0.0573797703178794	pearson	1	Ttest_pvalue	Coefficient_of_eigenassay	SVD_pCMs_only3CT	NoPrepr	SVD	11262	RCT-Tx10_D_and_T400	F	RCT
Drug	D_and_T400_RCT	RCT	Cell_line.Tx10_D_and_T400	Plate.99	C9orf24	-2	0	pearson	1	Ttest_pvalue	Coefficient_of_eigenassay	SVD_pCMs_only3CT	NoPrepr	SVD	14244	RCT-Tx10_D_and_T400	F	RCT
Drug	D_and_T400_RCT	RCT	Cell_line.Tx10_D_and_T400	Plate.99	C9orf3	-2	-0.00228597943189273	pearson	1	Ttest_pvalue	Coefficient_of_eigenassay	SVD_pCMs_only3CT	NoPrepr	SVD	13116	RCT-Tx10_D_and_T400	F	RCT
Drug	D_and_T400_RCT	RCT	Cell_line.Tx10_D_and_T400	Plate.99	C9orf40	-2	-0.0818841950776009	pearson	1	Ttest_pvalue	Coefficient_of_eigenassay	SVD_pCMs_only3CT	NoPrepr	SVD	10458	RCT-Tx10_D_and_T400	F	RCT
Drug	D_and_T400_RCT	RCT	Cell_line.Tx10_D_and_T400	Plate.99	C9orf43	-2	0	pearson	1	Ttest_pvalue	Coefficient_of_eigenassay	SVD_pCMs_only3CT	NoPrepr	SVD	14244	RCT-Tx10_D_and_T400	F	RCT
Drug	D_and_T400_RCT	RCT	Cell_line.Tx10_D_and_T400	Plate.99	C9orf47	-2	0.897885127936363	pearson	1	Ttest_pvalue	Coefficient_of_eigenassay	SVD_pCMs_only3CT	NoPrepr	SVD	1235	RCT-Tx10_D_and_T400	F	RCT
Drug	D_and_T400_RCT	RCT	Cell_line.Tx10_D_and_T400	Plate.99	C9orf50	-2	-0.155594940694409	pearson	1	Ttest_pvalue	Coefficient_of_eigenassay	SVD_pCMs_only3CT	NoPrepr	SVD	8508	RCT-Tx10_D_and_T400	F	RCT
Drug	D_and_T400_RCT	RCT	Cell_line.Tx10_D_and_T400	Plate.99	C9orf64	-2	-0.00244103245685775	pearson	1	Ttest_pvalue	Coefficient_of_eigenassay	SVD_pCMs_only3CT	NoPrepr	SVD	13111	RCT-Tx10_D_and_T400	F	RCT
Drug	D_and_T400_RCT	RCT	Cell_line.Tx10_D_and_T400	Plate.99	C9orf72	-2	0.0478854626521803	pearson	1	Ttest_pvalue	Coefficient_of_eigenassay	SVD_pCMs_only3CT	NoPrepr	SVD	11607	RCT-Tx10_D_and_T400	F	RCT
Drug	D_and_T400_RCT	RCT	Cell_line.Tx10_D_and_T400	Plate.99	C9orf78	-2	-0.156299980680683	pearson	1	Ttest_pvalue	Coefficient_of_eigenassay	SVD_pCMs_only3CT	NoPrepr	SVD	8488	RCT-Tx10_D_and_T400	F	RCT
Drug	D_and_T400_RCT	RCT	Cell_line.Tx10_D_and_T400	Plate.99	C9orf84	-2	1.00196431539915	pearson	1	Ttest_pvalue	Coefficient_of_eigenassay	SVD_pCMs_only3CT	NoPrepr	SVD	950	RCT-Tx10_D_and_T400	F	RCT
Drug	D_and_T400_RCT	RCT	Cell_line.Tx10_D_and_T400	Plate.99	C9orf85	-2	-0.031611936507875	pearson	1	Ttest_pvalue	Coefficient_of_eigenassay	SVD_pCMs_only3CT	NoPrepr	SVD	12136	RCT-Tx10_D_and_T400	F	RCT
Drug	D_and_T400_RCT	RCT	Cell_line.Tx10_D_and_T400	Plate.99	CA10	-2	0	pearson	1	Ttest_pvalue	Coefficient_of_eigenassay	SVD_pCMs_only3CT	NoPrepr	SVD	14244	RCT-Tx10_D_and_T400	F	RCT
Drug	D_and_T400_RCT	RCT	Cell_line.Tx10_D_and_T400	Plate.99	CA11	-2	-0.441910483104132	pearson	1	Ttest_pvalue	Coefficient_of_eigenassay	SVD_pCMs_only3CT	NoPrepr	SVD	3879	RCT-Tx10_D_and_T400	F	RCT
Drug	D_and_T400_RCT	RCT	Cell_line.Tx10_D_and_T400	Plate.99	CA12	-2	0	pearson	1	Ttest_pvalue	Coefficient_of_eigenassay	SVD_pCMs_only3CT	NoPrepr	SVD	14244	RCT-Tx10_D_and_T400	F	RCT
Drug	D_and_T400_RCT	RCT	Cell_line.Tx10_D_and_T400	Plate.99	CA13	-2	0.432065234371521	pearson	1	Ttest_pvalue	Coefficient_of_eigenassay	SVD_pCMs_only3CT	NoPrepr	SVD	3977	RCT-Tx10_D_and_T400	F	RCT
Drug	D_and_T400_RCT	RCT	Cell_line.Tx10_D_and_T400	Plate.99	CA14	-2	-0.155102338154068	pearson	1	Ttest_pvalue	Coefficient_of_eigenassay	SVD_pCMs_only3CT	NoPrepr	SVD	8524	RCT-Tx10_D_and_T400	F	RCT
Drug	D_and_T400_RCT	RCT	Cell_line.Tx10_D_and_T400	Plate.99	CA2	-2	0.060586391864635	pearson	1	Ttest_pvalue	Coefficient_of_eigenassay	SVD_pCMs_only3CT	NoPrepr	SVD	11157	RCT-Tx10_D_and_T400	F	RCT
Drug	D_and_T400_RCT	RCT	Cell_line.Tx10_D_and_T400	Plate.99	CA3	-2	-1.03635461530076	pearson	1	Ttest_pvalue	Coefficient_of_eigenassay	SVD_pCMs_only3CT	NoPrepr	SVD	880	RCT-Tx10_D_and_T400	F	RCT
Drug	D_and_T400_RCT	RCT	Cell_line.Tx10_D_and_T400	Plate.99	CA4	-2	0	pearson	1	Ttest_pvalue	Coefficient_of_eigenassay	SVD_pCMs_only3CT	NoPrepr	SVD	14244	RCT-Tx10_D_and_T400	F	RCT
Drug	D_and_T400_RCT	RCT	Cell_line.Tx10_D_and_T400	Plate.99	CA5B	-2	0.3610272792759	pearson	1	Ttest_pvalue	Coefficient_of_eigenassay	SVD_pCMs_only3CT	NoPrepr	SVD	4785	RCT-Tx10_D_and_T400	F	RCT
Drug	D_and_T400_RCT	RCT	Cell_line.Tx10_D_and_T400	Plate.99	CA8	-2	0.0499192066601303	pearson	1	Ttest_pvalue	Coefficient_of_eigenassay	SVD_pCMs_only3CT	NoPrepr	SVD	11544	RCT-Tx10_D_and_T400	F	RCT
Drug	D_and_T400_RCT	RCT	Cell_line.Tx10_D_and_T400	Plate.99	CA9	-2	-0.664467006390897	pearson	1	Ttest_pvalue	Coefficient_of_eigenassay	SVD_pCMs_only3CT	NoPrepr	SVD	2183	RCT-Tx10_D_and_T400	F	RCT
Drug	D_and_T400_RCT	RCT	Cell_line.Tx10_D_and_T400	Plate.99	CAAP1	-2	0.179091560878354	pearson	1	Ttest_pvalue	Coefficient_of_eigenassay	SVD_pCMs_only3CT	NoPrepr	SVD	7963	RCT-Tx10_D_and_T400	F	RCT
Drug	D_and_T400_RCT	RCT	Cell_line.Tx10_D_and_T400	Plate.99	CAB39	-2	-0.0506209507120769	pearson	1	Ttest_pvalue	Coefficient_of_eigenassay	SVD_pCMs_only3CT	NoPrepr	SVD	11515	RCT-Tx10_D_and_T400	F	RCT
Drug	D_and_T400_RCT	RCT	Cell_line.Tx10_D_and_T400	Plate.99	CAB39L	-2	-0.563721314024611	pearson	1	Ttest_pvalue	Coefficient_of_eigenassay	SVD_pCMs_only3CT	NoPrepr	SVD	2845	RCT-Tx10_D_and_T400	F	RCT
Drug	D_and_T400_RCT	RCT	Cell_line.Tx10_D_and_T400	Plate.99	CABCOCO1	-2	0	pearson	1	Ttest_pvalue	Coefficient_of_eigenassay	SVD_pCMs_only3CT	NoPrepr	SVD	14244	RCT-Tx10_D_and_T400	F	RCT
Drug	D_and_T400_RCT	RCT	Cell_line.Tx10_D_and_T400	Plate.99	CABIN1	-2	0.230874525691064	pearson	1	Ttest_pvalue	Coefficient_of_eigenassay	SVD_pCMs_only3CT	NoPrepr	SVD	6876	RCT-Tx10_D_and_T400	F	RCT
Drug	D_and_T400_RCT	RCT	Cell_line.Tx10_D_and_T400	Plate.99	CABLES1	-2	-0.596600207285819	pearson	1	Ttest_pvalue	Coefficient_of_eigenassay	SVD_pCMs_only3CT	NoPrepr	SVD	2596	RCT-Tx10_D_and_T400	F	RCT
Drug	D_and_T400_RCT	RCT	Cell_line.Tx10_D_and_T400	Plate.99	CABLES2	-2	-0.081114795966932	pearson	1	Ttest_pvalue	Coefficient_of_eigenassay	SVD_pCMs_only3CT	NoPrepr	SVD	10481	RCT-Tx10_D_and_T400	F	RCT
Drug	D_and_T400_RCT	RCT	Cell_line.Tx10_D_and_T400	Plate.99	CABP1	-2	0	pearson	1	Ttest_pvalue	Coefficient_of_eigenassay	SVD_pCMs_only3CT	NoPrepr	SVD	14244	RCT-Tx10_D_and_T400	F	RCT
Drug	D_and_T400_RCT	RCT	Cell_line.Tx10_D_and_T400	Plate.99	CABP7	-2	0	pearson	1	Ttest_pvalue	Coefficient_of_eigenassay	SVD_pCMs_only3CT	NoPrepr	SVD	14244	RCT-Tx10_D_and_T400	F	RCT
Drug	D_and_T400_RCT	RCT	Cell_line.Tx10_D_and_T400	Plate.99	CABYR	-2	-0.128959639557649	pearson	1	Ttest_pvalue	Coefficient_of_eigenassay	SVD_pCMs_only3CT	NoPrepr	SVD	9133	RCT-Tx10_D_and_T400	F	RCT
Drug	D_and_T400_RCT	RCT	Cell_line.Tx10_D_and_T400	Plate.99	CACFD1	-2	-0.234371626179944	pearson	1	Ttest_pvalue	Coefficient_of_eigenassay	SVD_pCMs_only3CT	NoPrepr	SVD	6805	RCT-Tx10_D_and_T400	F	RCT
Drug	D_and_T400_RCT	RCT	Cell_line.Tx10_D_and_T400	Plate.99	CACHD1	-2	0.213683215048587	pearson	1	Ttest_pvalue	Coefficient_of_eigenassay	SVD_pCMs_only3CT	NoPrepr	SVD	7201	RCT-Tx10_D_and_T400	F	RCT
Drug	D_and_T400_RCT	RCT	Cell_line.Tx10_D_and_T400	Plate.99	CACNA1A	-2	0.366018484976846	pearson	1	Ttest_pvalue	Coefficient_of_eigenassay	SVD_pCMs_only3CT	NoPrepr	SVD	4721	RCT-Tx10_D_and_T400	F	RCT
Drug	D_and_T400_RCT	RCT	Cell_line.Tx10_D_and_T400	Plate.99	CACNA1B	-2	-0.213844584333407	pearson	1	Ttest_pvalue	Coefficient_of_eigenassay	SVD_pCMs_only3CT	NoPrepr	SVD	7193	RCT-Tx10_D_and_T400	F	RCT
Drug	D_and_T400_RCT	RCT	Cell_line.Tx10_D_and_T400	Plate.99	CACNA1C	-2	0.218522100794639	pearson	1	Ttest_pvalue	Coefficient_of_eigenassay	SVD_pCMs_only3CT	NoPrepr	SVD	7116	RCT-Tx10_D_and_T400	F	RCT
Drug	D_and_T400_RCT	RCT	Cell_line.Tx10_D_and_T400	Plate.99	CACNA1D	-2	1.53415286758574	pearson	1	Ttest_pvalue	Coefficient_of_eigenassay	SVD_pCMs_only3CT	NoPrepr	SVD	336	RCT-Tx10_D_and_T400	F	RCT
Drug	D_and_T400_RCT	RCT	Cell_line.Tx10_D_and_T400	Plate.99	CACNA1E	-2	0	pearson	1	Ttest_pvalue	Coefficient_of_eigenassay	SVD_pCMs_only3CT	NoPrepr	SVD	14244	RCT-Tx10_D_and_T400	F	RCT
Drug	D_and_T400_RCT	RCT	Cell_line.Tx10_D_and_T400	Plate.99	CACNA1G	-2	0.560992585634238	pearson	1	Ttest_pvalue	Coefficient_of_eigenassay	SVD_pCMs_only3CT	NoPrepr	SVD	2861	RCT-Tx10_D_and_T400	F	RCT
Drug	D_and_T400_RCT	RCT	Cell_line.Tx10_D_and_T400	Plate.99	CACNA1H	-2	0.195629721165565	pearson	1	Ttest_pvalue	Coefficient_of_eigenassay	SVD_pCMs_only3CT	NoPrepr	SVD	7597	RCT-Tx10_D_and_T400	F	RCT
Drug	D_and_T400_RCT	RCT	Cell_line.Tx10_D_and_T400	Plate.99	CACNA1I	-2	0	pearson	1	Ttest_pvalue	Coefficient_of_eigenassay	SVD_pCMs_only3CT	NoPrepr	SVD	14244	RCT-Tx10_D_and_T400	F	RCT
Drug	D_and_T400_RCT	RCT	Cell_line.Tx10_D_and_T400	Plate.99	CACNA1S	-2	0	pearson	1	Ttest_pvalue	Coefficient_of_eigenassay	SVD_pCMs_only3CT	NoPrepr	SVD	14244	RCT-Tx10_D_and_T400	F	RCT
Drug	D_and_T400_RCT	RCT	Cell_line.Tx10_D_and_T400	Plate.99	CACNA2D1	-2	0	pearson	1	Ttest_pvalue	Coefficient_of_eigenassay	SVD_pCMs_only3CT	NoPrepr	SVD	14244	RCT-Tx10_D_and_T400	F	RCT
Drug	D_and_T400_RCT	RCT	Cell_line.Tx10_D_and_T400	Plate.99	CACNA2D2	-2	-0.0904563733551223	pearson	1	Ttest_pvalue	Coefficient_of_eigenassay	SVD_pCMs_only3CT	NoPrepr	SVD	10220	RCT-Tx10_D_and_T400	F	RCT
Drug	D_and_T400_RCT	RCT	Cell_line.Tx10_D_and_T400	Plate.99	CACNA2D3	-2	0.537847506235875	pearson	1	Ttest_pvalue	Coefficient_of_eigenassay	SVD_pCMs_only3CT	NoPrepr	SVD	3055	RCT-Tx10_D_and_T400	F	RCT
Drug	D_and_T400_RCT	RCT	Cell_line.Tx10_D_and_T400	Plate.99	CACNA2D4	-2	0	pearson	1	Ttest_pvalue	Coefficient_of_eigenassay	SVD_pCMs_only3CT	NoPrepr	SVD	14244	RCT-Tx10_D_and_T400	F	RCT
Drug	D_and_T400_RCT	RCT	Cell_line.Tx10_D_and_T400	Plate.99	CACNB1	-2	-0.156395612899465	pearson	1	Ttest_pvalue	Coefficient_of_eigenassay	SVD_pCMs_only3CT	NoPrepr	SVD	8486	RCT-Tx10_D_and_T400	F	RCT
Drug	D_and_T400_RCT	RCT	Cell_line.Tx10_D_and_T400	Plate.99	CACNB2	-2	0.794219391178601	pearson	1	Ttest_pvalue	Coefficient_of_eigenassay	SVD_pCMs_only3CT	NoPrepr	SVD	1553	RCT-Tx10_D_and_T400	F	RCT
Drug	D_and_T400_RCT	RCT	Cell_line.Tx10_D_and_T400	Plate.99	CACNB3	-2	-0.699484129935747	pearson	1	Ttest_pvalue	Coefficient_of_eigenassay	SVD_pCMs_only3CT	NoPrepr	SVD	1990	RCT-Tx10_D_and_T400	F	RCT
Drug	D_and_T400_RCT	RCT	Cell_line.Tx10_D_and_T400	Plate.99	CACNB4	-2	0	pearson	1	Ttest_pvalue	Coefficient_of_eigenassay	SVD_pCMs_only3CT	NoPrepr	SVD	14244	RCT-Tx10_D_and_T400	F	RCT
Drug	D_and_T400_RCT	RCT	Cell_line.Tx10_D_and_T400	Plate.99	CACNG1	-2	0	pearson	1	Ttest_pvalue	Coefficient_of_eigenassay	SVD_pCMs_only3CT	NoPrepr	SVD	14244	RCT-Tx10_D_and_T400	F	RCT
Drug	D_and_T400_RCT	RCT	Cell_line.Tx10_D_and_T400	Plate.99	CACNG2	-2	0	pearson	1	Ttest_pvalue	Coefficient_of_eigenassay	SVD_pCMs_only3CT	NoPrepr	SVD	14244	RCT-Tx10_D_and_T400	F	RCT
Drug	D_and_T400_RCT	RCT	Cell_line.Tx10_D_and_T400	Plate.99	CACNG4	-2	-1.22457073015739	pearson	1	Ttest_pvalue	Coefficient_of_eigenassay	SVD_pCMs_only3CT	NoPrepr	SVD	597	RCT-Tx10_D_and_T400	F	RCT
Drug	D_and_T400_RCT	RCT	Cell_line.Tx10_D_and_T400	Plate.99	CACNG6	-2	-0.189391530400629	pearson	1	Ttest_pvalue	Coefficient_of_eigenassay	SVD_pCMs_only3CT	NoPrepr	SVD	7720	RCT-Tx10_D_and_T400	F	RCT
Drug	D_and_T400_RCT	RCT	Cell_line.Tx10_D_and_T400	Plate.99	CACNG7	-2	-1.53264049760235	pearson	1	Ttest_pvalue	Coefficient_of_eigenassay	SVD_pCMs_only3CT	NoPrepr	SVD	338	RCT-Tx10_D_and_T400	F	RCT
Drug	D_and_T400_RCT	RCT	Cell_line.Tx10_D_and_T400	Plate.99	CACNG8	-2	0.374087192970621	pearson	1	Ttest_pvalue	Coefficient_of_eigenassay	SVD_pCMs_only3CT	NoPrepr	SVD	4630	RCT-Tx10_D_and_T400	F	RCT
Drug	D_and_T400_RCT	RCT	Cell_line.Tx10_D_and_T400	Plate.99	CACTIN	-2	-0.243848765411414	pearson	1	Ttest_pvalue	Coefficient_of_eigenassay	SVD_pCMs_only3CT	NoPrepr	SVD	6614	RCT-Tx10_D_and_T400	F	RCT
Drug	D_and_T400_RCT	RCT	Cell_line.Tx10_D_and_T400	Plate.99	CACUL1	-2	-0.0759366109054828	pearson	1	Ttest_pvalue	Coefficient_of_eigenassay	SVD_pCMs_only3CT	NoPrepr	SVD	10650	RCT-Tx10_D_and_T400	F	RCT
Drug	D_and_T400_RCT	RCT	Cell_line.Tx10_D_and_T400	Plate.99	CACYBP	-2	0	pearson	1	Ttest_pvalue	Coefficient_of_eigenassay	SVD_pCMs_only3CT	NoPrepr	SVD	14244	RCT-Tx10_D_and_T400	F	RCT
Drug	D_and_T400_RCT	RCT	Cell_line.Tx10_D_and_T400	Plate.99	CAD	-2	0.201191201096089	pearson	1	Ttest_pvalue	Coefficient_of_eigenassay	SVD_pCMs_only3CT	NoPrepr	SVD	7477	RCT-Tx10_D_and_T400	F	RCT
Drug	D_and_T400_RCT	RCT	Cell_line.Tx10_D_and_T400	Plate.99	CADM1	-2	-0.287340087524583	pearson	1	Ttest_pvalue	Coefficient_of_eigenassay	SVD_pCMs_only3CT	NoPrepr	SVD	5869	RCT-Tx10_D_and_T400	F	RCT
Drug	D_and_T400_RCT	RCT	Cell_line.Tx10_D_and_T400	Plate.99	CADM2	-2	0	pearson	1	Ttest_pvalue	Coefficient_of_eigenassay	SVD_pCMs_only3CT	NoPrepr	SVD	14244	RCT-Tx10_D_and_T400	F	RCT
Drug	D_and_T400_RCT	RCT	Cell_line.Tx10_D_and_T400	Plate.99	CADM3	-2	-1.50771115153715	pearson	1	Ttest_pvalue	Coefficient_of_eigenassay	SVD_pCMs_only3CT	NoPrepr	SVD	351	RCT-Tx10_D_and_T400	F	RCT
Drug	D_and_T400_RCT	RCT	Cell_line.Tx10_D_and_T400	Plate.99	CADM4	-2	-0.242198720983207	pearson	1	Ttest_pvalue	Coefficient_of_eigenassay	SVD_pCMs_only3CT	NoPrepr	SVD	6652	RCT-Tx10_D_and_T400	F	RCT
Drug	D_and_T400_RCT	RCT	Cell_line.Tx10_D_and_T400	Plate.99	CADPS	-2	0.236701715968121	pearson	1	Ttest_pvalue	Coefficient_of_eigenassay	SVD_pCMs_only3CT	NoPrepr	SVD	6749	RCT-Tx10_D_and_T400	F	RCT
Drug	D_and_T400_RCT	RCT	Cell_line.Tx10_D_and_T400	Plate.99	CADPS2	-2	1.27758694191889	pearson	1	Ttest_pvalue	Coefficient_of_eigenassay	SVD_pCMs_only3CT	NoPrepr	SVD	544	RCT-Tx10_D_and_T400	F	RCT
Drug	D_and_T400_RCT	RCT	Cell_line.Tx10_D_and_T400	Plate.99	CALB1	-2	0	pearson	1	Ttest_pvalue	Coefficient_of_eigenassay	SVD_pCMs_only3CT	NoPrepr	SVD	14244	RCT-Tx10_D_and_T400	F	RCT
Drug	D_and_T400_RCT	RCT	Cell_line.Tx10_D_and_T400	Plate.99	CALB2	-2	-2.61406373284537	pearson	1	Ttest_pvalue	Coefficient_of_eigenassay	SVD_pCMs_only3CT	NoPrepr	SVD	70	RCT-Tx10_D_and_T400	F	RCT
Drug	D_and_T400_RCT	RCT	Cell_line.Tx10_D_and_T400	Plate.99	CALCB	-2	0	pearson	1	Ttest_pvalue	Coefficient_of_eigenassay	SVD_pCMs_only3CT	NoPrepr	SVD	14244	RCT-Tx10_D_and_T400	F	RCT
Drug	D_and_T400_RCT	RCT	Cell_line.Tx10_D_and_T400	Plate.99	CALCOCO1	-2	0.289291191150371	pearson	1	Ttest_pvalue	Coefficient_of_eigenassay	SVD_pCMs_only3CT	NoPrepr	SVD	5835	RCT-Tx10_D_and_T400	F	RCT
Drug	D_and_T400_RCT	RCT	Cell_line.Tx10_D_and_T400	Plate.99	CALCOCO2	-2	0.253384999842903	pearson	1	Ttest_pvalue	Coefficient_of_eigenassay	SVD_pCMs_only3CT	NoPrepr	SVD	6457	RCT-Tx10_D_and_T400	F	RCT
Drug	D_and_T400_RCT	RCT	Cell_line.Tx10_D_and_T400	Plate.99	CALCRL	-2	-0.115462451013659	pearson	1	Ttest_pvalue	Coefficient_of_eigenassay	SVD_pCMs_only3CT	NoPrepr	SVD	9513	RCT-Tx10_D_and_T400	F	RCT
Drug	D_and_T400_RCT	RCT	Cell_line.Tx10_D_and_T400	Plate.99	CALD1	-2	0.134277791949013	pearson	1	Ttest_pvalue	Coefficient_of_eigenassay	SVD_pCMs_only3CT	NoPrepr	SVD	8997	RCT-Tx10_D_and_T400	F	RCT
Drug	D_and_T400_RCT	RCT	Cell_line.Tx10_D_and_T400	Plate.99	CALHM2	-2	-0.570915081455553	pearson	1	Ttest_pvalue	Coefficient_of_eigenassay	SVD_pCMs_only3CT	NoPrepr	SVD	2785	RCT-Tx10_D_and_T400	F	RCT
Drug	D_and_T400_RCT	RCT	Cell_line.Tx10_D_and_T400	Plate.99	CALHM5	-2	-1.18971685793032	pearson	1	Ttest_pvalue	Coefficient_of_eigenassay	SVD_pCMs_only3CT	NoPrepr	SVD	644	RCT-Tx10_D_and_T400	F	RCT
Drug	D_and_T400_RCT	RCT	Cell_line.Tx10_D_and_T400	Plate.99	CALM1	-2	-0.762002668349195	pearson	1	Ttest_pvalue	Coefficient_of_eigenassay	SVD_pCMs_only3CT	NoPrepr	SVD	1689	RCT-Tx10_D_and_T400	F	RCT
Drug	D_and_T400_RCT	RCT	Cell_line.Tx10_D_and_T400	Plate.99	CALM2	-2	-0.416015497567866	pearson	1	Ttest_pvalue	Coefficient_of_eigenassay	SVD_pCMs_only3CT	NoPrepr	SVD	4141	RCT-Tx10_D_and_T400	F	RCT
Drug	D_and_T400_RCT	RCT	Cell_line.Tx10_D_and_T400	Plate.99	CALM3	-2	-0.0734824762511917	pearson	1	Ttest_pvalue	Coefficient_of_eigenassay	SVD_pCMs_only3CT	NoPrepr	SVD	10727	RCT-Tx10_D_and_T400	F	RCT
Drug	D_and_T400_RCT	RCT	Cell_line.Tx10_D_and_T400	Plate.99	CALML4	-2	0.458051952799878	pearson	1	Ttest_pvalue	Coefficient_of_eigenassay	SVD_pCMs_only3CT	NoPrepr	SVD	3721	RCT-Tx10_D_and_T400	F	RCT
Drug	D_and_T400_RCT	RCT	Cell_line.Tx10_D_and_T400	Plate.99	CALML6	-2	0	pearson	1	Ttest_pvalue	Coefficient_of_eigenassay	SVD_pCMs_only3CT	NoPrepr	SVD	14244	RCT-Tx10_D_and_T400	F	RCT
Drug	D_and_T400_RCT	RCT	Cell_line.Tx10_D_and_T400	Plate.99	CALN1	-2	0.722412910022806	pearson	1	Ttest_pvalue	Coefficient_of_eigenassay	SVD_pCMs_only3CT	NoPrepr	SVD	1880	RCT-Tx10_D_and_T400	F	RCT
Drug	D_and_T400_RCT	RCT	Cell_line.Tx10_D_and_T400	Plate.99	CALR	-2	-0.54739721448654	pearson	1	Ttest_pvalue	Coefficient_of_eigenassay	SVD_pCMs_only3CT	NoPrepr	SVD	2974	RCT-Tx10_D_and_T400	F	RCT
Drug	D_and_T400_RCT	RCT	Cell_line.Tx10_D_and_T400	Plate.99	CALU	-2	-0.208026179590269	pearson	1	Ttest_pvalue	Coefficient_of_eigenassay	SVD_pCMs_only3CT	NoPrepr	SVD	7323	RCT-Tx10_D_and_T400	F	RCT
Drug	D_and_T400_RCT	RCT	Cell_line.Tx10_D_and_T400	Plate.99	CALY	-2	0.041833228092965	pearson	1	Ttest_pvalue	Coefficient_of_eigenassay	SVD_pCMs_only3CT	NoPrepr	SVD	11790	RCT-Tx10_D_and_T400	F	RCT
Drug	D_and_T400_RCT	RCT	Cell_line.Tx10_D_and_T400	Plate.99	CAMK1	-2	-0.0699048802058788	pearson	1	Ttest_pvalue	Coefficient_of_eigenassay	SVD_pCMs_only3CT	NoPrepr	SVD	10866	RCT-Tx10_D_and_T400	F	RCT
Drug	D_and_T400_RCT	RCT	Cell_line.Tx10_D_and_T400	Plate.99	CAMK1D	-2	0.0960102508640062	pearson	1	Ttest_pvalue	Coefficient_of_eigenassay	SVD_pCMs_only3CT	NoPrepr	SVD	10064	RCT-Tx10_D_and_T400	F	RCT
Drug	D_and_T400_RCT	RCT	Cell_line.Tx10_D_and_T400	Plate.99	CAMK1G	-2	0	pearson	1	Ttest_pvalue	Coefficient_of_eigenassay	SVD_pCMs_only3CT	NoPrepr	SVD	14244	RCT-Tx10_D_and_T400	F	RCT
Drug	D_and_T400_RCT	RCT	Cell_line.Tx10_D_and_T400	Plate.99	CAMK2A	-2	0.517367426479149	pearson	1	Ttest_pvalue	Coefficient_of_eigenassay	SVD_pCMs_only3CT	NoPrepr	SVD	3232	RCT-Tx10_D_and_T400	F	RCT
Drug	D_and_T400_RCT	RCT	Cell_line.Tx10_D_and_T400	Plate.99	CAMK2B	-2	-0.155703706933461	pearson	1	Ttest_pvalue	Coefficient_of_eigenassay	SVD_pCMs_only3CT	NoPrepr	SVD	8504	RCT-Tx10_D_and_T400	F	RCT
Drug	D_and_T400_RCT	RCT	Cell_line.Tx10_D_and_T400	Plate.99	CAMK2D	-2	-0.24358966089843	pearson	1	Ttest_pvalue	Coefficient_of_eigenassay	SVD_pCMs_only3CT	NoPrepr	SVD	6617	RCT-Tx10_D_and_T400	F	RCT
Drug	D_and_T400_RCT	RCT	Cell_line.Tx10_D_and_T400	Plate.99	CAMK2G	-2	-0.0530842161079123	pearson	1	Ttest_pvalue	Coefficient_of_eigenassay	SVD_pCMs_only3CT	NoPrepr	SVD	11409	RCT-Tx10_D_and_T400	F	RCT
Drug	D_and_T400_RCT	RCT	Cell_line.Tx10_D_and_T400	Plate.99	CAMK2N1	-2	-0.341250455833626	pearson	1	Ttest_pvalue	Coefficient_of_eigenassay	SVD_pCMs_only3CT	NoPrepr	SVD	5044	RCT-Tx10_D_and_T400	F	RCT
Drug	D_and_T400_RCT	RCT	Cell_line.Tx10_D_and_T400	Plate.99	CAMK2N2	-2	-1.32072804649562	pearson	1	Ttest_pvalue	Coefficient_of_eigenassay	SVD_pCMs_only3CT	NoPrepr	SVD	496	RCT-Tx10_D_and_T400	F	RCT
Drug	D_and_T400_RCT	RCT	Cell_line.Tx10_D_and_T400	Plate.99	CAMK4	-2	0.341667353788921	pearson	1	Ttest_pvalue	Coefficient_of_eigenassay	SVD_pCMs_only3CT	NoPrepr	SVD	5035	RCT-Tx10_D_and_T400	F	RCT
Drug	D_and_T400_RCT	RCT	Cell_line.Tx10_D_and_T400	Plate.99	CAMKK1	-2	-0.451604569580361	pearson	1	Ttest_pvalue	Coefficient_of_eigenassay	SVD_pCMs_only3CT	NoPrepr	SVD	3785	RCT-Tx10_D_and_T400	F	RCT
Drug	D_and_T400_RCT	RCT	Cell_line.Tx10_D_and_T400	Plate.99	CAMKK2	-2	0.0143281697869759	pearson	1	Ttest_pvalue	Coefficient_of_eigenassay	SVD_pCMs_only3CT	NoPrepr	SVD	12728	RCT-Tx10_D_and_T400	F	RCT
Drug	D_and_T400_RCT	RCT	Cell_line.Tx10_D_and_T400	Plate.99	CAMKMT	-2	1.00854697750833	pearson	1	Ttest_pvalue	Coefficient_of_eigenassay	SVD_pCMs_only3CT	NoPrepr	SVD	936	RCT-Tx10_D_and_T400	F	RCT
Drug	D_and_T400_RCT	RCT	Cell_line.Tx10_D_and_T400	Plate.99	CAMKV	-2	0	pearson	1	Ttest_pvalue	Coefficient_of_eigenassay	SVD_pCMs_only3CT	NoPrepr	SVD	14244	RCT-Tx10_D_and_T400	F	RCT
Drug	D_and_T400_RCT	RCT	Cell_line.Tx10_D_and_T400	Plate.99	CAMLG	-2	-0.728766066417594	pearson	1	Ttest_pvalue	Coefficient_of_eigenassay	SVD_pCMs_only3CT	NoPrepr	SVD	1850	RCT-Tx10_D_and_T400	F	RCT
Drug	D_and_T400_RCT	RCT	Cell_line.Tx10_D_and_T400	Plate.99	CAMSAP1	-2	0.490291810013997	pearson	1	Ttest_pvalue	Coefficient_of_eigenassay	SVD_pCMs_only3CT	NoPrepr	SVD	3449	RCT-Tx10_D_and_T400	F	RCT
Drug	D_and_T400_RCT	RCT	Cell_line.Tx10_D_and_T400	Plate.99	CAMSAP2	-2	0.384467093622408	pearson	1	Ttest_pvalue	Coefficient_of_eigenassay	SVD_pCMs_only3CT	NoPrepr	SVD	4510	RCT-Tx10_D_and_T400	F	RCT
Drug	D_and_T400_RCT	RCT	Cell_line.Tx10_D_and_T400	Plate.99	CAMSAP3	-2	-0.0358444208820531	pearson	1	Ttest_pvalue	Coefficient_of_eigenassay	SVD_pCMs_only3CT	NoPrepr	SVD	11987	RCT-Tx10_D_and_T400	F	RCT
Drug	D_and_T400_RCT	RCT	Cell_line.Tx10_D_and_T400	Plate.99	CAMTA1	-2	-0.212374787567871	pearson	1	Ttest_pvalue	Coefficient_of_eigenassay	SVD_pCMs_only3CT	NoPrepr	SVD	7229	RCT-Tx10_D_and_T400	F	RCT
Drug	D_and_T400_RCT	RCT	Cell_line.Tx10_D_and_T400	Plate.99	CAMTA2	-2	-0.300418217115113	pearson	1	Ttest_pvalue	Coefficient_of_eigenassay	SVD_pCMs_only3CT	NoPrepr	SVD	5653	RCT-Tx10_D_and_T400	F	RCT
Drug	D_and_T400_RCT	RCT	Cell_line.Tx10_D_and_T400	Plate.99	CAND1	-2	-0.0197531584190657	pearson	1	Ttest_pvalue	Coefficient_of_eigenassay	SVD_pCMs_only3CT	NoPrepr	SVD	12533	RCT-Tx10_D_and_T400	F	RCT
Drug	D_and_T400_RCT	RCT	Cell_line.Tx10_D_and_T400	Plate.99	CAND2	-2	0.143244681378289	pearson	1	Ttest_pvalue	Coefficient_of_eigenassay	SVD_pCMs_only3CT	NoPrepr	SVD	8786	RCT-Tx10_D_and_T400	F	RCT
Drug	D_and_T400_RCT	RCT	Cell_line.Tx10_D_and_T400	Plate.99	CANT1	-2	-0.184228505957837	pearson	1	Ttest_pvalue	Coefficient_of_eigenassay	SVD_pCMs_only3CT	NoPrepr	SVD	7860	RCT-Tx10_D_and_T400	F	RCT
Drug	D_and_T400_RCT	RCT	Cell_line.Tx10_D_and_T400	Plate.99	CANX	-2	0.317487257670332	pearson	1	Ttest_pvalue	Coefficient_of_eigenassay	SVD_pCMs_only3CT	NoPrepr	SVD	5373	RCT-Tx10_D_and_T400	F	RCT
Drug	D_and_T400_RCT	RCT	Cell_line.Tx10_D_and_T400	Plate.99	CAP1	-2	-0.539820453902441	pearson	1	Ttest_pvalue	Coefficient_of_eigenassay	SVD_pCMs_only3CT	NoPrepr	SVD	3034	RCT-Tx10_D_and_T400	F	RCT
Drug	D_and_T400_RCT	RCT	Cell_line.Tx10_D_and_T400	Plate.99	CAP2	-2	-0.119653848037309	pearson	1	Ttest_pvalue	Coefficient_of_eigenassay	SVD_pCMs_only3CT	NoPrepr	SVD	9396	RCT-Tx10_D_and_T400	F	RCT
Drug	D_and_T400_RCT	RCT	Cell_line.Tx10_D_and_T400	Plate.99	CAPG	-2	-1.78147580300103	pearson	1	Ttest_pvalue	Coefficient_of_eigenassay	SVD_pCMs_only3CT	NoPrepr	SVD	219	RCT-Tx10_D_and_T400	F	RCT
Drug	D_and_T400_RCT	RCT	Cell_line.Tx10_D_and_T400	Plate.99	CAPN1	-2	-0.234945480084134	pearson	1	Ttest_pvalue	Coefficient_of_eigenassay	SVD_pCMs_only3CT	NoPrepr	SVD	6793	RCT-Tx10_D_and_T400	F	RCT
Drug	D_and_T400_RCT	RCT	Cell_line.Tx10_D_and_T400	Plate.99	CAPN10	-2	-0.252913455561325	pearson	1	Ttest_pvalue	Coefficient_of_eigenassay	SVD_pCMs_only3CT	NoPrepr	SVD	6465	RCT-Tx10_D_and_T400	F	RCT
Drug	D_and_T400_RCT	RCT	Cell_line.Tx10_D_and_T400	Plate.99	CAPN12	-2	0.196614858402397	pearson	1	Ttest_pvalue	Coefficient_of_eigenassay	SVD_pCMs_only3CT	NoPrepr	SVD	7573	RCT-Tx10_D_and_T400	F	RCT
Drug	D_and_T400_RCT	RCT	Cell_line.Tx10_D_and_T400	Plate.99	CAPN13	-2	0	pearson	1	Ttest_pvalue	Coefficient_of_eigenassay	SVD_pCMs_only3CT	NoPrepr	SVD	14244	RCT-Tx10_D_and_T400	F	RCT
Drug	D_and_T400_RCT	RCT	Cell_line.Tx10_D_and_T400	Plate.99	CAPN14	-2	0	pearson	1	Ttest_pvalue	Coefficient_of_eigenassay	SVD_pCMs_only3CT	NoPrepr	SVD	14244	RCT-Tx10_D_and_T400	F	RCT
Drug	D_and_T400_RCT	RCT	Cell_line.Tx10_D_and_T400	Plate.99	CAPN15	-2	0.244859045957179	pearson	1	Ttest_pvalue	Coefficient_of_eigenassay	SVD_pCMs_only3CT	NoPrepr	SVD	6596	RCT-Tx10_D_and_T400	F	RCT
Drug	D_and_T400_RCT	RCT	Cell_line.Tx10_D_and_T400	Plate.99	CAPN2	-2	-0.072029996849292	pearson	1	Ttest_pvalue	Coefficient_of_eigenassay	SVD_pCMs_only3CT	NoPrepr	SVD	10788	RCT-Tx10_D_and_T400	F	RCT
Drug	D_and_T400_RCT	RCT	Cell_line.Tx10_D_and_T400	Plate.99	CAPN3	-2	-0.077688785313884	pearson	1	Ttest_pvalue	Coefficient_of_eigenassay	SVD_pCMs_only3CT	NoPrepr	SVD	10586	RCT-Tx10_D_and_T400	F	RCT
Drug	D_and_T400_RCT	RCT	Cell_line.Tx10_D_and_T400	Plate.99	CAPN5	-2	-0.371491429393342	pearson	1	Ttest_pvalue	Coefficient_of_eigenassay	SVD_pCMs_only3CT	NoPrepr	SVD	4666	RCT-Tx10_D_and_T400	F	RCT
Drug	D_and_T400_RCT	RCT	Cell_line.Tx10_D_and_T400	Plate.99	CAPN6	-2	0.762673168334414	pearson	1	Ttest_pvalue	Coefficient_of_eigenassay	SVD_pCMs_only3CT	NoPrepr	SVD	1684	RCT-Tx10_D_and_T400	F	RCT
Drug	D_and_T400_RCT	RCT	Cell_line.Tx10_D_and_T400	Plate.99	CAPN7	-2	0.244966644864653	pearson	1	Ttest_pvalue	Coefficient_of_eigenassay	SVD_pCMs_only3CT	NoPrepr	SVD	6595	RCT-Tx10_D_and_T400	F	RCT
Drug	D_and_T400_RCT	RCT	Cell_line.Tx10_D_and_T400	Plate.99	CAPN9	-2	0	pearson	1	Ttest_pvalue	Coefficient_of_eigenassay	SVD_pCMs_only3CT	NoPrepr	SVD	14244	RCT-Tx10_D_and_T400	F	RCT
Drug	D_and_T400_RCT	RCT	Cell_line.Tx10_D_and_T400	Plate.99	CAPNS1	-2	-0.922976027537412	pearson	1	Ttest_pvalue	Coefficient_of_eigenassay	SVD_pCMs_only3CT	NoPrepr	SVD	1152	RCT-Tx10_D_and_T400	F	RCT
Drug	D_and_T400_RCT	RCT	Cell_line.Tx10_D_and_T400	Plate.99	CAPRIN1	-2	0.148772154162939	pearson	1	Ttest_pvalue	Coefficient_of_eigenassay	SVD_pCMs_only3CT	NoPrepr	SVD	8677	RCT-Tx10_D_and_T400	F	RCT
Drug	D_and_T400_RCT	RCT	Cell_line.Tx10_D_and_T400	Plate.99	CAPRIN2	-2	-0.0408453208411372	pearson	1	Ttest_pvalue	Coefficient_of_eigenassay	SVD_pCMs_only3CT	NoPrepr	SVD	11826	RCT-Tx10_D_and_T400	F	RCT
Drug	D_and_T400_RCT	RCT	Cell_line.Tx10_D_and_T400	Plate.99	CAPS	-2	-0.277630392618933	pearson	1	Ttest_pvalue	Coefficient_of_eigenassay	SVD_pCMs_only3CT	NoPrepr	SVD	6010	RCT-Tx10_D_and_T400	F	RCT
Drug	D_and_T400_RCT	RCT	Cell_line.Tx10_D_and_T400	Plate.99	CAPS2	-2	0.0151159264784934	pearson	1	Ttest_pvalue	Coefficient_of_eigenassay	SVD_pCMs_only3CT	NoPrepr	SVD	12701	RCT-Tx10_D_and_T400	F	RCT
Drug	D_and_T400_RCT	RCT	Cell_line.Tx10_D_and_T400	Plate.99	CAPSL	-2	0	pearson	1	Ttest_pvalue	Coefficient_of_eigenassay	SVD_pCMs_only3CT	NoPrepr	SVD	14244	RCT-Tx10_D_and_T400	F	RCT
Drug	D_and_T400_RCT	RCT	Cell_line.Tx10_D_and_T400	Plate.99	CAPZA1	-2	-0.115006700534179	pearson	1	Ttest_pvalue	Coefficient_of_eigenassay	SVD_pCMs_only3CT	NoPrepr	SVD	9519	RCT-Tx10_D_and_T400	F	RCT
Drug	D_and_T400_RCT	RCT	Cell_line.Tx10_D_and_T400	Plate.99	CAPZA2	-2	-0.0447458708620789	pearson	1	Ttest_pvalue	Coefficient_of_eigenassay	SVD_pCMs_only3CT	NoPrepr	SVD	11706	RCT-Tx10_D_and_T400	F	RCT
Drug	D_and_T400_RCT	RCT	Cell_line.Tx10_D_and_T400	Plate.99	CAPZB	-2	-0.32890664992255	pearson	1	Ttest_pvalue	Coefficient_of_eigenassay	SVD_pCMs_only3CT	NoPrepr	SVD	5214	RCT-Tx10_D_and_T400	F	RCT
Drug	D_and_T400_RCT	RCT	Cell_line.Tx10_D_and_T400	Plate.99	CARD10	-2	-0.173221572163598	pearson	1	Ttest_pvalue	Coefficient_of_eigenassay	SVD_pCMs_only3CT	NoPrepr	SVD	8086	RCT-Tx10_D_and_T400	F	RCT
Drug	D_and_T400_RCT	RCT	Cell_line.Tx10_D_and_T400	Plate.99	CARD11	-2	0.0773839804100396	pearson	1	Ttest_pvalue	Coefficient_of_eigenassay	SVD_pCMs_only3CT	NoPrepr	SVD	10599	RCT-Tx10_D_and_T400	F	RCT
Drug	D_and_T400_RCT	RCT	Cell_line.Tx10_D_and_T400	Plate.99	CARD14	-2	0.20813251764222	pearson	1	Ttest_pvalue	Coefficient_of_eigenassay	SVD_pCMs_only3CT	NoPrepr	SVD	7321	RCT-Tx10_D_and_T400	F	RCT
Drug	D_and_T400_RCT	RCT	Cell_line.Tx10_D_and_T400	Plate.99	CARD16	-2	-2.96645906174059	pearson	1	Ttest_pvalue	Coefficient_of_eigenassay	SVD_pCMs_only3CT	NoPrepr	SVD	42	RCT-Tx10_D_and_T400	F	RCT
Drug	D_and_T400_RCT	RCT	Cell_line.Tx10_D_and_T400	Plate.99	CARD19	-2	-0.751752438230165	pearson	1	Ttest_pvalue	Coefficient_of_eigenassay	SVD_pCMs_only3CT	NoPrepr	SVD	1745	RCT-Tx10_D_and_T400	F	RCT
Drug	D_and_T400_RCT	RCT	Cell_line.Tx10_D_and_T400	Plate.99	CARD6	-2	-0.0406755451478215	pearson	1	Ttest_pvalue	Coefficient_of_eigenassay	SVD_pCMs_only3CT	NoPrepr	SVD	11834	RCT-Tx10_D_and_T400	F	RCT
Drug	D_and_T400_RCT	RCT	Cell_line.Tx10_D_and_T400	Plate.99	CARD8	-2	0.354136105936073	pearson	1	Ttest_pvalue	Coefficient_of_eigenassay	SVD_pCMs_only3CT	NoPrepr	SVD	4867	RCT-Tx10_D_and_T400	F	RCT
Drug	D_and_T400_RCT	RCT	Cell_line.Tx10_D_and_T400	Plate.99	CARD9	-2	0.066006812135015	pearson	1	Ttest_pvalue	Coefficient_of_eigenassay	SVD_pCMs_only3CT	NoPrepr	SVD	10975	RCT-Tx10_D_and_T400	F	RCT
Drug	D_and_T400_RCT	RCT	Cell_line.Tx10_D_and_T400	Plate.99	CARF	-2	0.223865226002842	pearson	1	Ttest_pvalue	Coefficient_of_eigenassay	SVD_pCMs_only3CT	NoPrepr	SVD	7012	RCT-Tx10_D_and_T400	F	RCT
Drug	D_and_T400_RCT	RCT	Cell_line.Tx10_D_and_T400	Plate.99	CARHSP1	-2	-0.367110455217075	pearson	1	Ttest_pvalue	Coefficient_of_eigenassay	SVD_pCMs_only3CT	NoPrepr	SVD	4712	RCT-Tx10_D_and_T400	F	RCT
Drug	D_and_T400_RCT	RCT	Cell_line.Tx10_D_and_T400	Plate.99	CARM1	-2	0.0368670990984553	pearson	1	Ttest_pvalue	Coefficient_of_eigenassay	SVD_pCMs_only3CT	NoPrepr	SVD	11946	RCT-Tx10_D_and_T400	F	RCT
Drug	D_and_T400_RCT	RCT	Cell_line.Tx10_D_and_T400	Plate.99	CARMIL1	-2	0.246805197832824	pearson	1	Ttest_pvalue	Coefficient_of_eigenassay	SVD_pCMs_only3CT	NoPrepr	SVD	6559	RCT-Tx10_D_and_T400	F	RCT
Drug	D_and_T400_RCT	RCT	Cell_line.Tx10_D_and_T400	Plate.99	CARMIL2	-2	-0.495820040481299	pearson	1	Ttest_pvalue	Coefficient_of_eigenassay	SVD_pCMs_only3CT	NoPrepr	SVD	3406	RCT-Tx10_D_and_T400	F	RCT
Drug	D_and_T400_RCT	RCT	Cell_line.Tx10_D_and_T400	Plate.99	CARMIL3	-2	0.149529159764735	pearson	1	Ttest_pvalue	Coefficient_of_eigenassay	SVD_pCMs_only3CT	NoPrepr	SVD	8661	RCT-Tx10_D_and_T400	F	RCT
Drug	D_and_T400_RCT	RCT	Cell_line.Tx10_D_and_T400	Plate.99	CARNMT1	-2	-0.0526912810431261	pearson	1	Ttest_pvalue	Coefficient_of_eigenassay	SVD_pCMs_only3CT	NoPrepr	SVD	11429	RCT-Tx10_D_and_T400	F	RCT
Drug	D_and_T400_RCT	RCT	Cell_line.Tx10_D_and_T400	Plate.99	CARNS1	-2	0.803215427928739	pearson	1	Ttest_pvalue	Coefficient_of_eigenassay	SVD_pCMs_only3CT	NoPrepr	SVD	1521	RCT-Tx10_D_and_T400	F	RCT
Drug	D_and_T400_RCT	RCT	Cell_line.Tx10_D_and_T400	Plate.99	CARS	-2	-0.394732957129626	pearson	1	Ttest_pvalue	Coefficient_of_eigenassay	SVD_pCMs_only3CT	NoPrepr	SVD	4368	RCT-Tx10_D_and_T400	F	RCT
Drug	D_and_T400_RCT	RCT	Cell_line.Tx10_D_and_T400	Plate.99	CARS2	-2	-0.123940220501715	pearson	1	Ttest_pvalue	Coefficient_of_eigenassay	SVD_pCMs_only3CT	NoPrepr	SVD	9273	RCT-Tx10_D_and_T400	F	RCT
Drug	D_and_T400_RCT	RCT	Cell_line.Tx10_D_and_T400	Plate.99	CASC1	-2	0	pearson	1	Ttest_pvalue	Coefficient_of_eigenassay	SVD_pCMs_only3CT	NoPrepr	SVD	14244	RCT-Tx10_D_and_T400	F	RCT
Drug	D_and_T400_RCT	RCT	Cell_line.Tx10_D_and_T400	Plate.99	CASC10	-2	-0.126213063083071	pearson	1	Ttest_pvalue	Coefficient_of_eigenassay	SVD_pCMs_only3CT	NoPrepr	SVD	9213	RCT-Tx10_D_and_T400	F	RCT
Drug	D_and_T400_RCT	RCT	Cell_line.Tx10_D_and_T400	Plate.99	CASC3	-2	-0.00232547385492234	pearson	1	Ttest_pvalue	Coefficient_of_eigenassay	SVD_pCMs_only3CT	NoPrepr	SVD	13114	RCT-Tx10_D_and_T400	F	RCT
Drug	D_and_T400_RCT	RCT	Cell_line.Tx10_D_and_T400	Plate.99	CASC4	-2	0.283445566170824	pearson	1	Ttest_pvalue	Coefficient_of_eigenassay	SVD_pCMs_only3CT	NoPrepr	SVD	5920	RCT-Tx10_D_and_T400	F	RCT
Drug	D_and_T400_RCT	RCT	Cell_line.Tx10_D_and_T400	Plate.99	CASD1	-2	0.259825406666533	pearson	1	Ttest_pvalue	Coefficient_of_eigenassay	SVD_pCMs_only3CT	NoPrepr	SVD	6332	RCT-Tx10_D_and_T400	F	RCT
Drug	D_and_T400_RCT	RCT	Cell_line.Tx10_D_and_T400	Plate.99	CASK	-2	-0.100781384835144	pearson	1	Ttest_pvalue	Coefficient_of_eigenassay	SVD_pCMs_only3CT	NoPrepr	SVD	9923	RCT-Tx10_D_and_T400	F	RCT
Drug	D_and_T400_RCT	RCT	Cell_line.Tx10_D_and_T400	Plate.99	CASKIN1	-2	1.49785143751601	pearson	1	Ttest_pvalue	Coefficient_of_eigenassay	SVD_pCMs_only3CT	NoPrepr	SVD	360	RCT-Tx10_D_and_T400	F	RCT
Drug	D_and_T400_RCT	RCT	Cell_line.Tx10_D_and_T400	Plate.99	CASKIN2	-2	-0.0814685864139897	pearson	1	Ttest_pvalue	Coefficient_of_eigenassay	SVD_pCMs_only3CT	NoPrepr	SVD	10474	RCT-Tx10_D_and_T400	F	RCT
Drug	D_and_T400_RCT	RCT	Cell_line.Tx10_D_and_T400	Plate.99	CASP1	-2	-0.611600221038895	pearson	1	Ttest_pvalue	Coefficient_of_eigenassay	SVD_pCMs_only3CT	NoPrepr	SVD	2498	RCT-Tx10_D_and_T400	F	RCT
Drug	D_and_T400_RCT	RCT	Cell_line.Tx10_D_and_T400	Plate.99	CASP10	-2	0	pearson	1	Ttest_pvalue	Coefficient_of_eigenassay	SVD_pCMs_only3CT	NoPrepr	SVD	14244	RCT-Tx10_D_and_T400	F	RCT
Drug	D_and_T400_RCT	RCT	Cell_line.Tx10_D_and_T400	Plate.99	CASP2	-2	-0.132057365003187	pearson	1	Ttest_pvalue	Coefficient_of_eigenassay	SVD_pCMs_only3CT	NoPrepr	SVD	9050	RCT-Tx10_D_and_T400	F	RCT
Drug	D_and_T400_RCT	RCT	Cell_line.Tx10_D_and_T400	Plate.99	CASP3	-2	-0.400064630784552	pearson	1	Ttest_pvalue	Coefficient_of_eigenassay	SVD_pCMs_only3CT	NoPrepr	SVD	4313	RCT-Tx10_D_and_T400	F	RCT
Drug	D_and_T400_RCT	RCT	Cell_line.Tx10_D_and_T400	Plate.99	CASP4	-2	-0.79726979777336	pearson	1	Ttest_pvalue	Coefficient_of_eigenassay	SVD_pCMs_only3CT	NoPrepr	SVD	1542	RCT-Tx10_D_and_T400	F	RCT
Drug	D_and_T400_RCT	RCT	Cell_line.Tx10_D_and_T400	Plate.99	CASP6	-2	-0.15619420033452	pearson	1	Ttest_pvalue	Coefficient_of_eigenassay	SVD_pCMs_only3CT	NoPrepr	SVD	8491	RCT-Tx10_D_and_T400	F	RCT
Drug	D_and_T400_RCT	RCT	Cell_line.Tx10_D_and_T400	Plate.99	CASP7	-2	-0.121065973258466	pearson	1	Ttest_pvalue	Coefficient_of_eigenassay	SVD_pCMs_only3CT	NoPrepr	SVD	9359	RCT-Tx10_D_and_T400	F	RCT
Drug	D_and_T400_RCT	RCT	Cell_line.Tx10_D_and_T400	Plate.99	CASP8	-2	0.0339764828927308	pearson	1	Ttest_pvalue	Coefficient_of_eigenassay	SVD_pCMs_only3CT	NoPrepr	SVD	12057	RCT-Tx10_D_and_T400	F	RCT
Drug	D_and_T400_RCT	RCT	Cell_line.Tx10_D_and_T400	Plate.99	CASP8AP2	-2	1.11585609974124	pearson	1	Ttest_pvalue	Coefficient_of_eigenassay	SVD_pCMs_only3CT	NoPrepr	SVD	751	RCT-Tx10_D_and_T400	F	RCT
Drug	D_and_T400_RCT	RCT	Cell_line.Tx10_D_and_T400	Plate.99	CASP9	-2	-0.0543457279316144	pearson	1	Ttest_pvalue	Coefficient_of_eigenassay	SVD_pCMs_only3CT	NoPrepr	SVD	11365	RCT-Tx10_D_and_T400	F	RCT
Drug	D_and_T400_RCT	RCT	Cell_line.Tx10_D_and_T400	Plate.99	CASQ1	-2	-2.63909052917941	pearson	1	Ttest_pvalue	Coefficient_of_eigenassay	SVD_pCMs_only3CT	NoPrepr	SVD	67	RCT-Tx10_D_and_T400	F	RCT
Drug	D_and_T400_RCT	RCT	Cell_line.Tx10_D_and_T400	Plate.99	CASQ2	-2	-1.40941628597071	pearson	1	Ttest_pvalue	Coefficient_of_eigenassay	SVD_pCMs_only3CT	NoPrepr	SVD	414	RCT-Tx10_D_and_T400	F	RCT
Drug	D_and_T400_RCT	RCT	Cell_line.Tx10_D_and_T400	Plate.99	CASS4	-2	0	pearson	1	Ttest_pvalue	Coefficient_of_eigenassay	SVD_pCMs_only3CT	NoPrepr	SVD	14244	RCT-Tx10_D_and_T400	F	RCT
Drug	D_and_T400_RCT	RCT	Cell_line.Tx10_D_and_T400	Plate.99	CAST	-2	0.0928718913200721	pearson	1	Ttest_pvalue	Coefficient_of_eigenassay	SVD_pCMs_only3CT	NoPrepr	SVD	10154	RCT-Tx10_D_and_T400	F	RCT
Drug	D_and_T400_RCT	RCT	Cell_line.Tx10_D_and_T400	Plate.99	CASTOR1	-2	-0.45753758575012	pearson	1	Ttest_pvalue	Coefficient_of_eigenassay	SVD_pCMs_only3CT	NoPrepr	SVD	3724	RCT-Tx10_D_and_T400	F	RCT
Drug	D_and_T400_RCT	RCT	Cell_line.Tx10_D_and_T400	Plate.99	CASTOR2	-2	0.453823474819452	pearson	1	Ttest_pvalue	Coefficient_of_eigenassay	SVD_pCMs_only3CT	NoPrepr	SVD	3760	RCT-Tx10_D_and_T400	F	RCT
Drug	D_and_T400_RCT	RCT	Cell_line.Tx10_D_and_T400	Plate.99	CASTOR3	-2	0.0731959012626695	pearson	1	Ttest_pvalue	Coefficient_of_eigenassay	SVD_pCMs_only3CT	NoPrepr	SVD	10735	RCT-Tx10_D_and_T400	F	RCT
Drug	D_and_T400_RCT	RCT	Cell_line.Tx10_D_and_T400	Plate.99	CASZ1	-2	0.183952313442982	pearson	1	Ttest_pvalue	Coefficient_of_eigenassay	SVD_pCMs_only3CT	NoPrepr	SVD	7866	RCT-Tx10_D_and_T400	F	RCT
Drug	D_and_T400_RCT	RCT	Cell_line.Tx10_D_and_T400	Plate.99	CAT	-2	0.163254053860603	pearson	1	Ttest_pvalue	Coefficient_of_eigenassay	SVD_pCMs_only3CT	NoPrepr	SVD	8326	RCT-Tx10_D_and_T400	F	RCT
Drug	D_and_T400_RCT	RCT	Cell_line.Tx10_D_and_T400	Plate.99	CATIP	-2	0	pearson	1	Ttest_pvalue	Coefficient_of_eigenassay	SVD_pCMs_only3CT	NoPrepr	SVD	14244	RCT-Tx10_D_and_T400	F	RCT
Drug	D_and_T400_RCT	RCT	Cell_line.Tx10_D_and_T400	Plate.99	CATSPER1	-2	0	pearson	1	Ttest_pvalue	Coefficient_of_eigenassay	SVD_pCMs_only3CT	NoPrepr	SVD	14244	RCT-Tx10_D_and_T400	F	RCT
Drug	D_and_T400_RCT	RCT	Cell_line.Tx10_D_and_T400	Plate.99	CATSPER2	-2	0.405670258978388	pearson	1	Ttest_pvalue	Coefficient_of_eigenassay	SVD_pCMs_only3CT	NoPrepr	SVD	4251	RCT-Tx10_D_and_T400	F	RCT
Drug	D_and_T400_RCT	RCT	Cell_line.Tx10_D_and_T400	Plate.99	CATSPER3	-2	0.0949816802621843	pearson	1	Ttest_pvalue	Coefficient_of_eigenassay	SVD_pCMs_only3CT	NoPrepr	SVD	10091	RCT-Tx10_D_and_T400	F	RCT
Drug	D_and_T400_RCT	RCT	Cell_line.Tx10_D_and_T400	Plate.99	CATSPERE	-2	0	pearson	1	Ttest_pvalue	Coefficient_of_eigenassay	SVD_pCMs_only3CT	NoPrepr	SVD	14244	RCT-Tx10_D_and_T400	F	RCT
Drug	D_and_T400_RCT	RCT	Cell_line.Tx10_D_and_T400	Plate.99	CATSPERG	-2	1.56003921682269	pearson	1	Ttest_pvalue	Coefficient_of_eigenassay	SVD_pCMs_only3CT	NoPrepr	SVD	324	RCT-Tx10_D_and_T400	F	RCT
Drug	D_and_T400_RCT	RCT	Cell_line.Tx10_D_and_T400	Plate.99	CAV1	-2	-0.558650093095454	pearson	1	Ttest_pvalue	Coefficient_of_eigenassay	SVD_pCMs_only3CT	NoPrepr	SVD	2881	RCT-Tx10_D_and_T400	F	RCT
Drug	D_and_T400_RCT	RCT	Cell_line.Tx10_D_and_T400	Plate.99	CAV2	-2	-0.581940249636597	pearson	1	Ttest_pvalue	Coefficient_of_eigenassay	SVD_pCMs_only3CT	NoPrepr	SVD	2692	RCT-Tx10_D_and_T400	F	RCT
Drug	D_and_T400_RCT	RCT	Cell_line.Tx10_D_and_T400	Plate.99	CAV3	-2	-1.31502263231811	pearson	1	Ttest_pvalue	Coefficient_of_eigenassay	SVD_pCMs_only3CT	NoPrepr	SVD	503	RCT-Tx10_D_and_T400	F	RCT
Drug	D_and_T400_RCT	RCT	Cell_line.Tx10_D_and_T400	Plate.99	CAVIN1	-2	-0.490383580905581	pearson	1	Ttest_pvalue	Coefficient_of_eigenassay	SVD_pCMs_only3CT	NoPrepr	SVD	3447	RCT-Tx10_D_and_T400	F	RCT
Drug	D_and_T400_RCT	RCT	Cell_line.Tx10_D_and_T400	Plate.99	CAVIN2	-2	-0.210460103513614	pearson	1	Ttest_pvalue	Coefficient_of_eigenassay	SVD_pCMs_only3CT	NoPrepr	SVD	7263	RCT-Tx10_D_and_T400	F	RCT
Drug	D_and_T400_RCT	RCT	Cell_line.Tx10_D_and_T400	Plate.99	CAVIN3	-2	-1.17599937187015	pearson	1	Ttest_pvalue	Coefficient_of_eigenassay	SVD_pCMs_only3CT	NoPrepr	SVD	660	RCT-Tx10_D_and_T400	F	RCT
Drug	D_and_T400_RCT	RCT	Cell_line.Tx10_D_and_T400	Plate.99	CAVIN4	-2	-0.503481998834386	pearson	1	Ttest_pvalue	Coefficient_of_eigenassay	SVD_pCMs_only3CT	NoPrepr	SVD	3351	RCT-Tx10_D_and_T400	F	RCT
Drug	D_and_T400_RCT	RCT	Cell_line.Tx10_D_and_T400	Plate.99	CBARP	-2	-0.0185259995757358	pearson	1	Ttest_pvalue	Coefficient_of_eigenassay	SVD_pCMs_only3CT	NoPrepr	SVD	12579	RCT-Tx10_D_and_T400	F	RCT
Drug	D_and_T400_RCT	RCT	Cell_line.Tx10_D_and_T400	Plate.99	CBFA2T2	-2	0.330608191058169	pearson	1	Ttest_pvalue	Coefficient_of_eigenassay	SVD_pCMs_only3CT	NoPrepr	SVD	5194	RCT-Tx10_D_and_T400	F	RCT
Drug	D_and_T400_RCT	RCT	Cell_line.Tx10_D_and_T400	Plate.99	CBFA2T3	-2	0.403994165651361	pearson	1	Ttest_pvalue	Coefficient_of_eigenassay	SVD_pCMs_only3CT	NoPrepr	SVD	4271	RCT-Tx10_D_and_T400	F	RCT
Drug	D_and_T400_RCT	RCT	Cell_line.Tx10_D_and_T400	Plate.99	CBFB	-2	0.115199954780501	pearson	1	Ttest_pvalue	Coefficient_of_eigenassay	SVD_pCMs_only3CT	NoPrepr	SVD	9514	RCT-Tx10_D_and_T400	F	RCT
Drug	D_and_T400_RCT	RCT	Cell_line.Tx10_D_and_T400	Plate.99	CBL	-2	0.129650501575151	pearson	1	Ttest_pvalue	Coefficient_of_eigenassay	SVD_pCMs_only3CT	NoPrepr	SVD	9114	RCT-Tx10_D_and_T400	F	RCT
Drug	D_and_T400_RCT	RCT	Cell_line.Tx10_D_and_T400	Plate.99	CBLB	-2	0.0709870372773674	pearson	1	Ttest_pvalue	Coefficient_of_eigenassay	SVD_pCMs_only3CT	NoPrepr	SVD	10821	RCT-Tx10_D_and_T400	F	RCT
Drug	D_and_T400_RCT	RCT	Cell_line.Tx10_D_and_T400	Plate.99	CBLL1	-2	0.206043861092035	pearson	1	Ttest_pvalue	Coefficient_of_eigenassay	SVD_pCMs_only3CT	NoPrepr	SVD	7368	RCT-Tx10_D_and_T400	F	RCT
Drug	D_and_T400_RCT	RCT	Cell_line.Tx10_D_and_T400	Plate.99	CBLN1	-2	-0.597392462197358	pearson	1	Ttest_pvalue	Coefficient_of_eigenassay	SVD_pCMs_only3CT	NoPrepr	SVD	2592	RCT-Tx10_D_and_T400	F	RCT
Drug	D_and_T400_RCT	RCT	Cell_line.Tx10_D_and_T400	Plate.99	CBLN2	-2	-0.774569315888725	pearson	1	Ttest_pvalue	Coefficient_of_eigenassay	SVD_pCMs_only3CT	NoPrepr	SVD	1627	RCT-Tx10_D_and_T400	F	RCT
Drug	D_and_T400_RCT	RCT	Cell_line.Tx10_D_and_T400	Plate.99	CBLN3	-2	0.0158240834922811	pearson	1	Ttest_pvalue	Coefficient_of_eigenassay	SVD_pCMs_only3CT	NoPrepr	SVD	12676	RCT-Tx10_D_and_T400	F	RCT
Drug	D_and_T400_RCT	RCT	Cell_line.Tx10_D_and_T400	Plate.99	CBR1	-2	-1.23259377832922	pearson	1	Ttest_pvalue	Coefficient_of_eigenassay	SVD_pCMs_only3CT	NoPrepr	SVD	589	RCT-Tx10_D_and_T400	F	RCT
Drug	D_and_T400_RCT	RCT	Cell_line.Tx10_D_and_T400	Plate.99	CBR3	-2	0	pearson	1	Ttest_pvalue	Coefficient_of_eigenassay	SVD_pCMs_only3CT	NoPrepr	SVD	14244	RCT-Tx10_D_and_T400	F	RCT
Drug	D_and_T400_RCT	RCT	Cell_line.Tx10_D_and_T400	Plate.99	CBR4	-2	0.0162879291994358	pearson	1	Ttest_pvalue	Coefficient_of_eigenassay	SVD_pCMs_only3CT	NoPrepr	SVD	12657	RCT-Tx10_D_and_T400	F	RCT
Drug	D_and_T400_RCT	RCT	Cell_line.Tx10_D_and_T400	Plate.99	CBS	-2	0.481875440601527	pearson	1	Ttest_pvalue	Coefficient_of_eigenassay	SVD_pCMs_only3CT	NoPrepr	SVD	3524	RCT-Tx10_D_and_T400	F	RCT
Drug	D_and_T400_RCT	RCT	Cell_line.Tx10_D_and_T400	Plate.99	CBSL	-2	-0.102802040100064	pearson	1	Ttest_pvalue	Coefficient_of_eigenassay	SVD_pCMs_only3CT	NoPrepr	SVD	9868	RCT-Tx10_D_and_T400	F	RCT
Drug	D_and_T400_RCT	RCT	Cell_line.Tx10_D_and_T400	Plate.99	CBWD1	-2	-0.140254095024288	pearson	1	Ttest_pvalue	Coefficient_of_eigenassay	SVD_pCMs_only3CT	NoPrepr	SVD	8848	RCT-Tx10_D_and_T400	F	RCT
Drug	D_and_T400_RCT	RCT	Cell_line.Tx10_D_and_T400	Plate.99	CBWD2	-2	0.200305974730962	pearson	1	Ttest_pvalue	Coefficient_of_eigenassay	SVD_pCMs_only3CT	NoPrepr	SVD	7497	RCT-Tx10_D_and_T400	F	RCT
Drug	D_and_T400_RCT	RCT	Cell_line.Tx10_D_and_T400	Plate.99	CBWD3	-2	-0.131777836518372	pearson	1	Ttest_pvalue	Coefficient_of_eigenassay	SVD_pCMs_only3CT	NoPrepr	SVD	9059	RCT-Tx10_D_and_T400	F	RCT
Drug	D_and_T400_RCT	RCT	Cell_line.Tx10_D_and_T400	Plate.99	CBWD5	-2	0.147050350933365	pearson	1	Ttest_pvalue	Coefficient_of_eigenassay	SVD_pCMs_only3CT	NoPrepr	SVD	8716	RCT-Tx10_D_and_T400	F	RCT
Drug	D_and_T400_RCT	RCT	Cell_line.Tx10_D_and_T400	Plate.99	CBWD6	-2	-0.231215910712636	pearson	1	Ttest_pvalue	Coefficient_of_eigenassay	SVD_pCMs_only3CT	NoPrepr	SVD	6869	RCT-Tx10_D_and_T400	F	RCT
Drug	D_and_T400_RCT	RCT	Cell_line.Tx10_D_and_T400	Plate.99	CBX1	-2	0.0441182849924925	pearson	1	Ttest_pvalue	Coefficient_of_eigenassay	SVD_pCMs_only3CT	NoPrepr	SVD	11726	RCT-Tx10_D_and_T400	F	RCT
Drug	D_and_T400_RCT	RCT	Cell_line.Tx10_D_and_T400	Plate.99	CBX2	-2	0.0747991746681608	pearson	1	Ttest_pvalue	Coefficient_of_eigenassay	SVD_pCMs_only3CT	NoPrepr	SVD	10694	RCT-Tx10_D_and_T400	F	RCT
Drug	D_and_T400_RCT	RCT	Cell_line.Tx10_D_and_T400	Plate.99	CBX3	-2	-0.0538384471891695	pearson	1	Ttest_pvalue	Coefficient_of_eigenassay	SVD_pCMs_only3CT	NoPrepr	SVD	11379	RCT-Tx10_D_and_T400	F	RCT
Drug	D_and_T400_RCT	RCT	Cell_line.Tx10_D_and_T400	Plate.99	CBX4	-2	-0.0168309414037621	pearson	1	Ttest_pvalue	Coefficient_of_eigenassay	SVD_pCMs_only3CT	NoPrepr	SVD	12640	RCT-Tx10_D_and_T400	F	RCT
Drug	D_and_T400_RCT	RCT	Cell_line.Tx10_D_and_T400	Plate.99	CBX5	-2	0.312101144339345	pearson	1	Ttest_pvalue	Coefficient_of_eigenassay	SVD_pCMs_only3CT	NoPrepr	SVD	5453	RCT-Tx10_D_and_T400	F	RCT
Drug	D_and_T400_RCT	RCT	Cell_line.Tx10_D_and_T400	Plate.99	CBX6	-2	0.198444705503528	pearson	1	Ttest_pvalue	Coefficient_of_eigenassay	SVD_pCMs_only3CT	NoPrepr	SVD	7539	RCT-Tx10_D_and_T400	F	RCT
Drug	D_and_T400_RCT	RCT	Cell_line.Tx10_D_and_T400	Plate.99	CBX7	-2	0.223455197764669	pearson	1	Ttest_pvalue	Coefficient_of_eigenassay	SVD_pCMs_only3CT	NoPrepr	SVD	7019	RCT-Tx10_D_and_T400	F	RCT
Drug	D_and_T400_RCT	RCT	Cell_line.Tx10_D_and_T400	Plate.99	CBX8	-2	-0.422761722811527	pearson	1	Ttest_pvalue	Coefficient_of_eigenassay	SVD_pCMs_only3CT	NoPrepr	SVD	4077	RCT-Tx10_D_and_T400	F	RCT
Drug	D_and_T400_RCT	RCT	Cell_line.Tx10_D_and_T400	Plate.99	CBY1	-2	-0.0415759285421991	pearson	1	Ttest_pvalue	Coefficient_of_eigenassay	SVD_pCMs_only3CT	NoPrepr	SVD	11800	RCT-Tx10_D_and_T400	F	RCT
Drug	D_and_T400_RCT	RCT	Cell_line.Tx10_D_and_T400	Plate.99	CBY3	-2	0.889054191348505	pearson	1	Ttest_pvalue	Coefficient_of_eigenassay	SVD_pCMs_only3CT	NoPrepr	SVD	1255	RCT-Tx10_D_and_T400	F	RCT
Drug	D_and_T400_RCT	RCT	Cell_line.Tx10_D_and_T400	Plate.99	CC2D1A	-2	-0.0796594192434517	pearson	1	Ttest_pvalue	Coefficient_of_eigenassay	SVD_pCMs_only3CT	NoPrepr	SVD	10527	RCT-Tx10_D_and_T400	F	RCT
Drug	D_and_T400_RCT	RCT	Cell_line.Tx10_D_and_T400	Plate.99	CC2D1B	-2	0.0293211806609769	pearson	1	Ttest_pvalue	Coefficient_of_eigenassay	SVD_pCMs_only3CT	NoPrepr	SVD	12200	RCT-Tx10_D_and_T400	F	RCT
Drug	D_and_T400_RCT	RCT	Cell_line.Tx10_D_and_T400	Plate.99	CC2D2A	-2	0.224766499913227	pearson	1	Ttest_pvalue	Coefficient_of_eigenassay	SVD_pCMs_only3CT	NoPrepr	SVD	6993	RCT-Tx10_D_and_T400	F	RCT
Drug	D_and_T400_RCT	RCT	Cell_line.Tx10_D_and_T400	Plate.99	CC2D2B	-2	0	pearson	1	Ttest_pvalue	Coefficient_of_eigenassay	SVD_pCMs_only3CT	NoPrepr	SVD	14244	RCT-Tx10_D_and_T400	F	RCT
Drug	D_and_T400_RCT	RCT	Cell_line.Tx10_D_and_T400	Plate.99	CCAR1	-2	-0.0316737468920262	pearson	1	Ttest_pvalue	Coefficient_of_eigenassay	SVD_pCMs_only3CT	NoPrepr	SVD	12131	RCT-Tx10_D_and_T400	F	RCT
Drug	D_and_T400_RCT	RCT	Cell_line.Tx10_D_and_T400	Plate.99	CCAR2	-2	-0.0840851727098302	pearson	1	Ttest_pvalue	Coefficient_of_eigenassay	SVD_pCMs_only3CT	NoPrepr	SVD	10393	RCT-Tx10_D_and_T400	F	RCT
Drug	D_and_T400_RCT	RCT	Cell_line.Tx10_D_and_T400	Plate.99	CCBE1	-2	0.107910657448847	pearson	1	Ttest_pvalue	Coefficient_of_eigenassay	SVD_pCMs_only3CT	NoPrepr	SVD	9714	RCT-Tx10_D_and_T400	F	RCT
Drug	D_and_T400_RCT	RCT	Cell_line.Tx10_D_and_T400	Plate.99	CCDC102A	-2	0	pearson	1	Ttest_pvalue	Coefficient_of_eigenassay	SVD_pCMs_only3CT	NoPrepr	SVD	14244	RCT-Tx10_D_and_T400	F	RCT
Drug	D_and_T400_RCT	RCT	Cell_line.Tx10_D_and_T400	Plate.99	CCDC102B	-2	0.409135882974707	pearson	1	Ttest_pvalue	Coefficient_of_eigenassay	SVD_pCMs_only3CT	NoPrepr	SVD	4215	RCT-Tx10_D_and_T400	F	RCT
Drug	D_and_T400_RCT	RCT	Cell_line.Tx10_D_and_T400	Plate.99	CCDC103	-2	0.0229096959600376	pearson	1	Ttest_pvalue	Coefficient_of_eigenassay	SVD_pCMs_only3CT	NoPrepr	SVD	12436	RCT-Tx10_D_and_T400	F	RCT
Drug	D_and_T400_RCT	RCT	Cell_line.Tx10_D_and_T400	Plate.99	CCDC106	-2	-0.610382195177027	pearson	1	Ttest_pvalue	Coefficient_of_eigenassay	SVD_pCMs_only3CT	NoPrepr	SVD	2507	RCT-Tx10_D_and_T400	F	RCT
Drug	D_and_T400_RCT	RCT	Cell_line.Tx10_D_and_T400	Plate.99	CCDC107	-2	-0.793696112009127	pearson	1	Ttest_pvalue	Coefficient_of_eigenassay	SVD_pCMs_only3CT	NoPrepr	SVD	1558	RCT-Tx10_D_and_T400	F	RCT
Drug	D_and_T400_RCT	RCT	Cell_line.Tx10_D_and_T400	Plate.99	CCDC110	-2	-0.205795741937042	pearson	1	Ttest_pvalue	Coefficient_of_eigenassay	SVD_pCMs_only3CT	NoPrepr	SVD	7374	RCT-Tx10_D_and_T400	F	RCT
Drug	D_and_T400_RCT	RCT	Cell_line.Tx10_D_and_T400	Plate.99	CCDC112	-2	0.0803218919092368	pearson	1	Ttest_pvalue	Coefficient_of_eigenassay	SVD_pCMs_only3CT	NoPrepr	SVD	10504	RCT-Tx10_D_and_T400	F	RCT
Drug	D_and_T400_RCT	RCT	Cell_line.Tx10_D_and_T400	Plate.99	CCDC113	-2	0.529847920896113	pearson	1	Ttest_pvalue	Coefficient_of_eigenassay	SVD_pCMs_only3CT	NoPrepr	SVD	3134	RCT-Tx10_D_and_T400	F	RCT
Drug	D_and_T400_RCT	RCT	Cell_line.Tx10_D_and_T400	Plate.99	CCDC114	-2	0.114548518394405	pearson	1	Ttest_pvalue	Coefficient_of_eigenassay	SVD_pCMs_only3CT	NoPrepr	SVD	9536	RCT-Tx10_D_and_T400	F	RCT
Drug	D_and_T400_RCT	RCT	Cell_line.Tx10_D_and_T400	Plate.99	CCDC115	-2	-0.0227290960371285	pearson	1	Ttest_pvalue	Coefficient_of_eigenassay	SVD_pCMs_only3CT	NoPrepr	SVD	12449	RCT-Tx10_D_and_T400	F	RCT
Drug	D_and_T400_RCT	RCT	Cell_line.Tx10_D_and_T400	Plate.99	CCDC116	-2	0	pearson	1	Ttest_pvalue	Coefficient_of_eigenassay	SVD_pCMs_only3CT	NoPrepr	SVD	14244	RCT-Tx10_D_and_T400	F	RCT
Drug	D_and_T400_RCT	RCT	Cell_line.Tx10_D_and_T400	Plate.99	CCDC117	-2	-0.0936042627848564	pearson	1	Ttest_pvalue	Coefficient_of_eigenassay	SVD_pCMs_only3CT	NoPrepr	SVD	10130	RCT-Tx10_D_and_T400	F	RCT
Drug	D_and_T400_RCT	RCT	Cell_line.Tx10_D_and_T400	Plate.99	CCDC12	-2	-0.0316561117220239	pearson	1	Ttest_pvalue	Coefficient_of_eigenassay	SVD_pCMs_only3CT	NoPrepr	SVD	12133	RCT-Tx10_D_and_T400	F	RCT
Drug	D_and_T400_RCT	RCT	Cell_line.Tx10_D_and_T400	Plate.99	CCDC120	-2	0.335156115481275	pearson	1	Ttest_pvalue	Coefficient_of_eigenassay	SVD_pCMs_only3CT	NoPrepr	SVD	5140	RCT-Tx10_D_and_T400	F	RCT
Drug	D_and_T400_RCT	RCT	Cell_line.Tx10_D_and_T400	Plate.99	CCDC121	-2	0.139660658166698	pearson	1	Ttest_pvalue	Coefficient_of_eigenassay	SVD_pCMs_only3CT	NoPrepr	SVD	8856	RCT-Tx10_D_and_T400	F	RCT
Drug	D_and_T400_RCT	RCT	Cell_line.Tx10_D_and_T400	Plate.99	CCDC122	-2	0.0685772760611499	pearson	1	Ttest_pvalue	Coefficient_of_eigenassay	SVD_pCMs_only3CT	NoPrepr	SVD	10901	RCT-Tx10_D_and_T400	F	RCT
Drug	D_and_T400_RCT	RCT	Cell_line.Tx10_D_and_T400	Plate.99	CCDC124	-2	-0.493783516740373	pearson	1	Ttest_pvalue	Coefficient_of_eigenassay	SVD_pCMs_only3CT	NoPrepr	SVD	3421	RCT-Tx10_D_and_T400	F	RCT
Drug	D_and_T400_RCT	RCT	Cell_line.Tx10_D_and_T400	Plate.99	CCDC126	-2	0.168372360225123	pearson	1	Ttest_pvalue	Coefficient_of_eigenassay	SVD_pCMs_only3CT	NoPrepr	SVD	8194	RCT-Tx10_D_and_T400	F	RCT
Drug	D_and_T400_RCT	RCT	Cell_line.Tx10_D_and_T400	Plate.99	CCDC127	-2	-0.0716744931034059	pearson	1	Ttest_pvalue	Coefficient_of_eigenassay	SVD_pCMs_only3CT	NoPrepr	SVD	10802	RCT-Tx10_D_and_T400	F	RCT
Drug	D_and_T400_RCT	RCT	Cell_line.Tx10_D_and_T400	Plate.99	CCDC13	-2	-0.0192419556780735	pearson	1	Ttest_pvalue	Coefficient_of_eigenassay	SVD_pCMs_only3CT	NoPrepr	SVD	12550	RCT-Tx10_D_and_T400	F	RCT
Drug	D_and_T400_RCT	RCT	Cell_line.Tx10_D_and_T400	Plate.99	CCDC130	-2	-0.308710576481441	pearson	1	Ttest_pvalue	Coefficient_of_eigenassay	SVD_pCMs_only3CT	NoPrepr	SVD	5514	RCT-Tx10_D_and_T400	F	RCT
Drug	D_and_T400_RCT	RCT	Cell_line.Tx10_D_and_T400	Plate.99	CCDC134	-2	0.221560122070457	pearson	1	Ttest_pvalue	Coefficient_of_eigenassay	SVD_pCMs_only3CT	NoPrepr	SVD	7058	RCT-Tx10_D_and_T400	F	RCT
Drug	D_and_T400_RCT	RCT	Cell_line.Tx10_D_and_T400	Plate.99	CCDC136	-2	0.0819012787193397	pearson	1	Ttest_pvalue	Coefficient_of_eigenassay	SVD_pCMs_only3CT	NoPrepr	SVD	10455	RCT-Tx10_D_and_T400	F	RCT
Drug	D_and_T400_RCT	RCT	Cell_line.Tx10_D_and_T400	Plate.99	CCDC137	-2	-0.512162665718191	pearson	1	Ttest_pvalue	Coefficient_of_eigenassay	SVD_pCMs_only3CT	NoPrepr	SVD	3272	RCT-Tx10_D_and_T400	F	RCT
Drug	D_and_T400_RCT	RCT	Cell_line.Tx10_D_and_T400	Plate.99	CCDC138	-2	1.09717219633397	pearson	1	Ttest_pvalue	Coefficient_of_eigenassay	SVD_pCMs_only3CT	NoPrepr	SVD	774	RCT-Tx10_D_and_T400	F	RCT
Drug	D_and_T400_RCT	RCT	Cell_line.Tx10_D_and_T400	Plate.99	CCDC14	-2	0.584387493521009	pearson	1	Ttest_pvalue	Coefficient_of_eigenassay	SVD_pCMs_only3CT	NoPrepr	SVD	2680	RCT-Tx10_D_and_T400	F	RCT
Drug	D_and_T400_RCT	RCT	Cell_line.Tx10_D_and_T400	Plate.99	CCDC141	-2	2.0688641973719	pearson	1	Ttest_pvalue	Coefficient_of_eigenassay	SVD_pCMs_only3CT	NoPrepr	SVD	131	RCT-Tx10_D_and_T400	F	RCT
Drug	D_and_T400_RCT	RCT	Cell_line.Tx10_D_and_T400	Plate.99	CCDC142	-2	0.708521411406289	pearson	1	Ttest_pvalue	Coefficient_of_eigenassay	SVD_pCMs_only3CT	NoPrepr	SVD	1952	RCT-Tx10_D_and_T400	F	RCT
Drug	D_and_T400_RCT	RCT	Cell_line.Tx10_D_and_T400	Plate.99	CCDC144NL	-2	1.87405326511902	pearson	1	Ttest_pvalue	Coefficient_of_eigenassay	SVD_pCMs_only3CT	NoPrepr	SVD	180	RCT-Tx10_D_and_T400	F	RCT
Drug	D_and_T400_RCT	RCT	Cell_line.Tx10_D_and_T400	Plate.99	CCDC146	-2	0.216474283329481	pearson	1	Ttest_pvalue	Coefficient_of_eigenassay	SVD_pCMs_only3CT	NoPrepr	SVD	7154	RCT-Tx10_D_and_T400	F	RCT
Drug	D_and_T400_RCT	RCT	Cell_line.Tx10_D_and_T400	Plate.99	CCDC148	-2	0.821606660593997	pearson	1	Ttest_pvalue	Coefficient_of_eigenassay	SVD_pCMs_only3CT	NoPrepr	SVD	1453	RCT-Tx10_D_and_T400	F	RCT
Drug	D_and_T400_RCT	RCT	Cell_line.Tx10_D_and_T400	Plate.99	CCDC149	-2	0.0602949849485123	pearson	1	Ttest_pvalue	Coefficient_of_eigenassay	SVD_pCMs_only3CT	NoPrepr	SVD	11166	RCT-Tx10_D_and_T400	F	RCT
Drug	D_and_T400_RCT	RCT	Cell_line.Tx10_D_and_T400	Plate.99	CCDC15	-2	0	pearson	1	Ttest_pvalue	Coefficient_of_eigenassay	SVD_pCMs_only3CT	NoPrepr	SVD	14244	RCT-Tx10_D_and_T400	F	RCT
Drug	D_and_T400_RCT	RCT	Cell_line.Tx10_D_and_T400	Plate.99	CCDC150	-2	0.318245353086522	pearson	1	Ttest_pvalue	Coefficient_of_eigenassay	SVD_pCMs_only3CT	NoPrepr	SVD	5358	RCT-Tx10_D_and_T400	F	RCT
Drug	D_and_T400_RCT	RCT	Cell_line.Tx10_D_and_T400	Plate.99	CCDC151	-2	0.0234715894212883	pearson	1	Ttest_pvalue	Coefficient_of_eigenassay	SVD_pCMs_only3CT	NoPrepr	SVD	12414	RCT-Tx10_D_and_T400	F	RCT
Drug	D_and_T400_RCT	RCT	Cell_line.Tx10_D_and_T400	Plate.99	CCDC152	-2	0	pearson	1	Ttest_pvalue	Coefficient_of_eigenassay	SVD_pCMs_only3CT	NoPrepr	SVD	14244	RCT-Tx10_D_and_T400	F	RCT
Drug	D_and_T400_RCT	RCT	Cell_line.Tx10_D_and_T400	Plate.99	CCDC153	-2	-0.221856985172347	pearson	1	Ttest_pvalue	Coefficient_of_eigenassay	SVD_pCMs_only3CT	NoPrepr	SVD	7049	RCT-Tx10_D_and_T400	F	RCT
Drug	D_and_T400_RCT	RCT	Cell_line.Tx10_D_and_T400	Plate.99	CCDC154	-2	0.556941406714131	pearson	1	Ttest_pvalue	Coefficient_of_eigenassay	SVD_pCMs_only3CT	NoPrepr	SVD	2892	RCT-Tx10_D_and_T400	F	RCT
Drug	D_and_T400_RCT	RCT	Cell_line.Tx10_D_and_T400	Plate.99	CCDC157	-2	-0.343665810337134	pearson	1	Ttest_pvalue	Coefficient_of_eigenassay	SVD_pCMs_only3CT	NoPrepr	SVD	4998	RCT-Tx10_D_and_T400	F	RCT
Drug	D_and_T400_RCT	RCT	Cell_line.Tx10_D_and_T400	Plate.99	CCDC158	-2	0	pearson	1	Ttest_pvalue	Coefficient_of_eigenassay	SVD_pCMs_only3CT	NoPrepr	SVD	14244	RCT-Tx10_D_and_T400	F	RCT
Drug	D_and_T400_RCT	RCT	Cell_line.Tx10_D_and_T400	Plate.99	CCDC159	-2	-0.0705389375310934	pearson	1	Ttest_pvalue	Coefficient_of_eigenassay	SVD_pCMs_only3CT	NoPrepr	SVD	10839	RCT-Tx10_D_and_T400	F	RCT
Drug	D_and_T400_RCT	RCT	Cell_line.Tx10_D_and_T400	Plate.99	CCDC160	-2	0.233837945404618	pearson	1	Ttest_pvalue	Coefficient_of_eigenassay	SVD_pCMs_only3CT	NoPrepr	SVD	6816	RCT-Tx10_D_and_T400	F	RCT
Drug	D_and_T400_RCT	RCT	Cell_line.Tx10_D_and_T400	Plate.99	CCDC167	-2	-0.853900637384552	pearson	1	Ttest_pvalue	Coefficient_of_eigenassay	SVD_pCMs_only3CT	NoPrepr	SVD	1348	RCT-Tx10_D_and_T400	F	RCT
Drug	D_and_T400_RCT	RCT	Cell_line.Tx10_D_and_T400	Plate.99	CCDC168	-2	0	pearson	1	Ttest_pvalue	Coefficient_of_eigenassay	SVD_pCMs_only3CT	NoPrepr	SVD	14244	RCT-Tx10_D_and_T400	F	RCT
Drug	D_and_T400_RCT	RCT	Cell_line.Tx10_D_and_T400	Plate.99	CCDC17	-2	0.768363224943561	pearson	1	Ttest_pvalue	Coefficient_of_eigenassay	SVD_pCMs_only3CT	NoPrepr	SVD	1655	RCT-Tx10_D_and_T400	F	RCT
Drug	D_and_T400_RCT	RCT	Cell_line.Tx10_D_and_T400	Plate.99	CCDC170	-2	0	pearson	1	Ttest_pvalue	Coefficient_of_eigenassay	SVD_pCMs_only3CT	NoPrepr	SVD	14244	RCT-Tx10_D_and_T400	F	RCT
Drug	D_and_T400_RCT	RCT	Cell_line.Tx10_D_and_T400	Plate.99	CCDC171	-2	1.20819516780608	pearson	1	Ttest_pvalue	Coefficient_of_eigenassay	SVD_pCMs_only3CT	NoPrepr	SVD	615	RCT-Tx10_D_and_T400	F	RCT
Drug	D_and_T400_RCT	RCT	Cell_line.Tx10_D_and_T400	Plate.99	CCDC173	-2	0	pearson	1	Ttest_pvalue	Coefficient_of_eigenassay	SVD_pCMs_only3CT	NoPrepr	SVD	14244	RCT-Tx10_D_and_T400	F	RCT
Drug	D_and_T400_RCT	RCT	Cell_line.Tx10_D_and_T400	Plate.99	CCDC174	-2	0.0171074434239201	pearson	1	Ttest_pvalue	Coefficient_of_eigenassay	SVD_pCMs_only3CT	NoPrepr	SVD	12631	RCT-Tx10_D_and_T400	F	RCT
Drug	D_and_T400_RCT	RCT	Cell_line.Tx10_D_and_T400	Plate.99	CCDC175	-2	0	pearson	1	Ttest_pvalue	Coefficient_of_eigenassay	SVD_pCMs_only3CT	NoPrepr	SVD	14244	RCT-Tx10_D_and_T400	F	RCT
Drug	D_and_T400_RCT	RCT	Cell_line.Tx10_D_and_T400	Plate.99	CCDC177	-2	0	pearson	1	Ttest_pvalue	Coefficient_of_eigenassay	SVD_pCMs_only3CT	NoPrepr	SVD	14244	RCT-Tx10_D_and_T400	F	RCT
Drug	D_and_T400_RCT	RCT	Cell_line.Tx10_D_and_T400	Plate.99	CCDC18	-2	0.642925570746814	pearson	1	Ttest_pvalue	Coefficient_of_eigenassay	SVD_pCMs_only3CT	NoPrepr	SVD	2305	RCT-Tx10_D_and_T400	F	RCT
Drug	D_and_T400_RCT	RCT	Cell_line.Tx10_D_and_T400	Plate.99	CCDC181	-2	0.235599492870599	pearson	1	Ttest_pvalue	Coefficient_of_eigenassay	SVD_pCMs_only3CT	NoPrepr	SVD	6778	RCT-Tx10_D_and_T400	F	RCT
Drug	D_and_T400_RCT	RCT	Cell_line.Tx10_D_and_T400	Plate.99	CCDC183	-2	0.365059090190855	pearson	1	Ttest_pvalue	Coefficient_of_eigenassay	SVD_pCMs_only3CT	NoPrepr	SVD	4734	RCT-Tx10_D_and_T400	F	RCT
Drug	D_and_T400_RCT	RCT	Cell_line.Tx10_D_and_T400	Plate.99	CCDC184	-2	-2.28954292256705	pearson	1	Ttest_pvalue	Coefficient_of_eigenassay	SVD_pCMs_only3CT	NoPrepr	SVD	96	RCT-Tx10_D_and_T400	F	RCT
Drug	D_and_T400_RCT	RCT	Cell_line.Tx10_D_and_T400	Plate.99	CCDC186	-2	0.342850272766589	pearson	1	Ttest_pvalue	Coefficient_of_eigenassay	SVD_pCMs_only3CT	NoPrepr	SVD	5010	RCT-Tx10_D_and_T400	F	RCT
Drug	D_and_T400_RCT	RCT	Cell_line.Tx10_D_and_T400	Plate.99	CCDC188	-2	0.401143566456723	pearson	1	Ttest_pvalue	Coefficient_of_eigenassay	SVD_pCMs_only3CT	NoPrepr	SVD	4300	RCT-Tx10_D_and_T400	F	RCT
Drug	D_and_T400_RCT	RCT	Cell_line.Tx10_D_and_T400	Plate.99	CCDC189	-2	0	pearson	1	Ttest_pvalue	Coefficient_of_eigenassay	SVD_pCMs_only3CT	NoPrepr	SVD	14244	RCT-Tx10_D_and_T400	F	RCT
Drug	D_and_T400_RCT	RCT	Cell_line.Tx10_D_and_T400	Plate.99	CCDC190	-2	0	pearson	1	Ttest_pvalue	Coefficient_of_eigenassay	SVD_pCMs_only3CT	NoPrepr	SVD	14244	RCT-Tx10_D_and_T400	F	RCT
Drug	D_and_T400_RCT	RCT	Cell_line.Tx10_D_and_T400	Plate.99	CCDC191	-2	0.779257422256252	pearson	1	Ttest_pvalue	Coefficient_of_eigenassay	SVD_pCMs_only3CT	NoPrepr	SVD	1613	RCT-Tx10_D_and_T400	F	RCT
Drug	D_and_T400_RCT	RCT	Cell_line.Tx10_D_and_T400	Plate.99	CCDC192	-2	0	pearson	1	Ttest_pvalue	Coefficient_of_eigenassay	SVD_pCMs_only3CT	NoPrepr	SVD	14244	RCT-Tx10_D_and_T400	F	RCT
Drug	D_and_T400_RCT	RCT	Cell_line.Tx10_D_and_T400	Plate.99	CCDC198	-2	0	pearson	1	Ttest_pvalue	Coefficient_of_eigenassay	SVD_pCMs_only3CT	NoPrepr	SVD	14244	RCT-Tx10_D_and_T400	F	RCT
Drug	D_and_T400_RCT	RCT	Cell_line.Tx10_D_and_T400	Plate.99	CCDC22	-2	-0.400227172886936	pearson	1	Ttest_pvalue	Coefficient_of_eigenassay	SVD_pCMs_only3CT	NoPrepr	SVD	4308	RCT-Tx10_D_and_T400	F	RCT
Drug	D_and_T400_RCT	RCT	Cell_line.Tx10_D_and_T400	Plate.99	CCDC24	-2	0.0964294938301971	pearson	1	Ttest_pvalue	Coefficient_of_eigenassay	SVD_pCMs_only3CT	NoPrepr	SVD	10049	RCT-Tx10_D_and_T400	F	RCT
Drug	D_and_T400_RCT	RCT	Cell_line.Tx10_D_and_T400	Plate.99	CCDC25	-2	0.146215545982211	pearson	1	Ttest_pvalue	Coefficient_of_eigenassay	SVD_pCMs_only3CT	NoPrepr	SVD	8729	RCT-Tx10_D_and_T400	F	RCT
Drug	D_and_T400_RCT	RCT	Cell_line.Tx10_D_and_T400	Plate.99	CCDC27	-2	0	pearson	1	Ttest_pvalue	Coefficient_of_eigenassay	SVD_pCMs_only3CT	NoPrepr	SVD	14244	RCT-Tx10_D_and_T400	F	RCT
Drug	D_and_T400_RCT	RCT	Cell_line.Tx10_D_and_T400	Plate.99	CCDC28A	-2	0.0120593207532458	pearson	1	Ttest_pvalue	Coefficient_of_eigenassay	SVD_pCMs_only3CT	NoPrepr	SVD	12805	RCT-Tx10_D_and_T400	F	RCT
Drug	D_and_T400_RCT	RCT	Cell_line.Tx10_D_and_T400	Plate.99	CCDC28B	-2	-0.231588248596597	pearson	1	Ttest_pvalue	Coefficient_of_eigenassay	SVD_pCMs_only3CT	NoPrepr	SVD	6863	RCT-Tx10_D_and_T400	F	RCT
Drug	D_and_T400_RCT	RCT	Cell_line.Tx10_D_and_T400	Plate.99	CCDC3	-2	-1.8112585476701	pearson	1	Ttest_pvalue	Coefficient_of_eigenassay	SVD_pCMs_only3CT	NoPrepr	SVD	210	RCT-Tx10_D_and_T400	F	RCT
Drug	D_and_T400_RCT	RCT	Cell_line.Tx10_D_and_T400	Plate.99	CCDC30	-2	1.37238176673177	pearson	1	Ttest_pvalue	Coefficient_of_eigenassay	SVD_pCMs_only3CT	NoPrepr	SVD	441	RCT-Tx10_D_and_T400	F	RCT
Drug	D_and_T400_RCT	RCT	Cell_line.Tx10_D_and_T400	Plate.99	CCDC32	-2	-0.541480460264984	pearson	1	Ttest_pvalue	Coefficient_of_eigenassay	SVD_pCMs_only3CT	NoPrepr	SVD	3019	RCT-Tx10_D_and_T400	F	RCT
Drug	D_and_T400_RCT	RCT	Cell_line.Tx10_D_and_T400	Plate.99	CCDC33	-2	0	pearson	1	Ttest_pvalue	Coefficient_of_eigenassay	SVD_pCMs_only3CT	NoPrepr	SVD	14244	RCT-Tx10_D_and_T400	F	RCT
Drug	D_and_T400_RCT	RCT	Cell_line.Tx10_D_and_T400	Plate.99	CCDC34	-2	0.220409269735481	pearson	1	Ttest_pvalue	Coefficient_of_eigenassay	SVD_pCMs_only3CT	NoPrepr	SVD	7081	RCT-Tx10_D_and_T400	F	RCT
Drug	D_and_T400_RCT	RCT	Cell_line.Tx10_D_and_T400	Plate.99	CCDC36	-2	0	pearson	1	Ttest_pvalue	Coefficient_of_eigenassay	SVD_pCMs_only3CT	NoPrepr	SVD	14244	RCT-Tx10_D_and_T400	F	RCT
Drug	D_and_T400_RCT	RCT	Cell_line.Tx10_D_and_T400	Plate.99	CCDC39	-2	0.186353836180214	pearson	1	Ttest_pvalue	Coefficient_of_eigenassay	SVD_pCMs_only3CT	NoPrepr	SVD	7796	RCT-Tx10_D_and_T400	F	RCT
Drug	D_and_T400_RCT	RCT	Cell_line.Tx10_D_and_T400	Plate.99	CCDC40	-2	1.14159755087798	pearson	1	Ttest_pvalue	Coefficient_of_eigenassay	SVD_pCMs_only3CT	NoPrepr	SVD	716	RCT-Tx10_D_and_T400	F	RCT
Drug	D_and_T400_RCT	RCT	Cell_line.Tx10_D_and_T400	Plate.99	CCDC43	-2	0.131840050333747	pearson	1	Ttest_pvalue	Coefficient_of_eigenassay	SVD_pCMs_only3CT	NoPrepr	SVD	9056	RCT-Tx10_D_and_T400	F	RCT
Drug	D_and_T400_RCT	RCT	Cell_line.Tx10_D_and_T400	Plate.99	CCDC47	-2	0.186940392022669	pearson	1	Ttest_pvalue	Coefficient_of_eigenassay	SVD_pCMs_only3CT	NoPrepr	SVD	7781	RCT-Tx10_D_and_T400	F	RCT
Drug	D_and_T400_RCT	RCT	Cell_line.Tx10_D_and_T400	Plate.99	CCDC50	-2	-0.310079704848973	pearson	1	Ttest_pvalue	Coefficient_of_eigenassay	SVD_pCMs_only3CT	NoPrepr	SVD	5489	RCT-Tx10_D_and_T400	F	RCT
Drug	D_and_T400_RCT	RCT	Cell_line.Tx10_D_and_T400	Plate.99	CCDC51	-2	-0.144745783453393	pearson	1	Ttest_pvalue	Coefficient_of_eigenassay	SVD_pCMs_only3CT	NoPrepr	SVD	8758	RCT-Tx10_D_and_T400	F	RCT
Drug	D_and_T400_RCT	RCT	Cell_line.Tx10_D_and_T400	Plate.99	CCDC57	-2	1.24027538247869	pearson	1	Ttest_pvalue	Coefficient_of_eigenassay	SVD_pCMs_only3CT	NoPrepr	SVD	581	RCT-Tx10_D_and_T400	F	RCT
Drug	D_and_T400_RCT	RCT	Cell_line.Tx10_D_and_T400	Plate.99	CCDC58	-2	-0.128455480719534	pearson	1	Ttest_pvalue	Coefficient_of_eigenassay	SVD_pCMs_only3CT	NoPrepr	SVD	9144	RCT-Tx10_D_and_T400	F	RCT
Drug	D_and_T400_RCT	RCT	Cell_line.Tx10_D_and_T400	Plate.99	CCDC59	-2	-0.0854368241426473	pearson	1	Ttest_pvalue	Coefficient_of_eigenassay	SVD_pCMs_only3CT	NoPrepr	SVD	10352	RCT-Tx10_D_and_T400	F	RCT
Drug	D_and_T400_RCT	RCT	Cell_line.Tx10_D_and_T400	Plate.99	CCDC6	-2	0.0537133156098074	pearson	1	Ttest_pvalue	Coefficient_of_eigenassay	SVD_pCMs_only3CT	NoPrepr	SVD	11385	RCT-Tx10_D_and_T400	F	RCT
Drug	D_and_T400_RCT	RCT	Cell_line.Tx10_D_and_T400	Plate.99	CCDC61	-2	-0.0174875286954871	pearson	1	Ttest_pvalue	Coefficient_of_eigenassay	SVD_pCMs_only3CT	NoPrepr	SVD	12620	RCT-Tx10_D_and_T400	F	RCT
Drug	D_and_T400_RCT	RCT	Cell_line.Tx10_D_and_T400	Plate.99	CCDC62	-2	0.857865797454308	pearson	1	Ttest_pvalue	Coefficient_of_eigenassay	SVD_pCMs_only3CT	NoPrepr	SVD	1332	RCT-Tx10_D_and_T400	F	RCT
Drug	D_and_T400_RCT	RCT	Cell_line.Tx10_D_and_T400	Plate.99	CCDC63	-2	0	pearson	1	Ttest_pvalue	Coefficient_of_eigenassay	SVD_pCMs_only3CT	NoPrepr	SVD	14244	RCT-Tx10_D_and_T400	F	RCT
Drug	D_and_T400_RCT	RCT	Cell_line.Tx10_D_and_T400	Plate.99	CCDC65	-2	0.139916092955546	pearson	1	Ttest_pvalue	Coefficient_of_eigenassay	SVD_pCMs_only3CT	NoPrepr	SVD	8853	RCT-Tx10_D_and_T400	F	RCT
Drug	D_and_T400_RCT	RCT	Cell_line.Tx10_D_and_T400	Plate.99	CCDC66	-2	0.442643356694322	pearson	1	Ttest_pvalue	Coefficient_of_eigenassay	SVD_pCMs_only3CT	NoPrepr	SVD	3872	RCT-Tx10_D_and_T400	F	RCT
Drug	D_and_T400_RCT	RCT	Cell_line.Tx10_D_and_T400	Plate.99	CCDC68	-2	0	pearson	1	Ttest_pvalue	Coefficient_of_eigenassay	SVD_pCMs_only3CT	NoPrepr	SVD	14244	RCT-Tx10_D_and_T400	F	RCT
Drug	D_and_T400_RCT	RCT	Cell_line.Tx10_D_and_T400	Plate.99	CCDC69	-2	-0.405222047801284	pearson	1	Ttest_pvalue	Coefficient_of_eigenassay	SVD_pCMs_only3CT	NoPrepr	SVD	4258	RCT-Tx10_D_and_T400	F	RCT
Drug	D_and_T400_RCT	RCT	Cell_line.Tx10_D_and_T400	Plate.99	CCDC7	-2	0.429341738134217	pearson	1	Ttest_pvalue	Coefficient_of_eigenassay	SVD_pCMs_only3CT	NoPrepr	SVD	3997	RCT-Tx10_D_and_T400	F	RCT
Drug	D_and_T400_RCT	RCT	Cell_line.Tx10_D_and_T400	Plate.99	CCDC71	-2	-0.276599723176633	pearson	1	Ttest_pvalue	Coefficient_of_eigenassay	SVD_pCMs_only3CT	NoPrepr	SVD	6036	RCT-Tx10_D_and_T400	F	RCT
Drug	D_and_T400_RCT	RCT	Cell_line.Tx10_D_and_T400	Plate.99	CCDC71L	-2	-0.237845624997656	pearson	1	Ttest_pvalue	Coefficient_of_eigenassay	SVD_pCMs_only3CT	NoPrepr	SVD	6724	RCT-Tx10_D_and_T400	F	RCT
Drug	D_and_T400_RCT	RCT	Cell_line.Tx10_D_and_T400	Plate.99	CCDC73	-2	0	pearson	1	Ttest_pvalue	Coefficient_of_eigenassay	SVD_pCMs_only3CT	NoPrepr	SVD	14244	RCT-Tx10_D_and_T400	F	RCT
Drug	D_and_T400_RCT	RCT	Cell_line.Tx10_D_and_T400	Plate.99	CCDC74A	-2	-0.361646055872088	pearson	1	Ttest_pvalue	Coefficient_of_eigenassay	SVD_pCMs_only3CT	NoPrepr	SVD	4781	RCT-Tx10_D_and_T400	F	RCT
Drug	D_and_T400_RCT	RCT	Cell_line.Tx10_D_and_T400	Plate.99	CCDC74B	-2	0.94422538225154	pearson	1	Ttest_pvalue	Coefficient_of_eigenassay	SVD_pCMs_only3CT	NoPrepr	SVD	1089	RCT-Tx10_D_and_T400	F	RCT
Drug	D_and_T400_RCT	RCT	Cell_line.Tx10_D_and_T400	Plate.99	CCDC77	-2	0.0925639757253747	pearson	1	Ttest_pvalue	Coefficient_of_eigenassay	SVD_pCMs_only3CT	NoPrepr	SVD	10160	RCT-Tx10_D_and_T400	F	RCT
Drug	D_and_T400_RCT	RCT	Cell_line.Tx10_D_and_T400	Plate.99	CCDC78	-2	0.075082065087905	pearson	1	Ttest_pvalue	Coefficient_of_eigenassay	SVD_pCMs_only3CT	NoPrepr	SVD	10684	RCT-Tx10_D_and_T400	F	RCT
Drug	D_and_T400_RCT	RCT	Cell_line.Tx10_D_and_T400	Plate.99	CCDC8	-2	-0.00404009112202693	pearson	1	Ttest_pvalue	Coefficient_of_eigenassay	SVD_pCMs_only3CT	NoPrepr	SVD	13073	RCT-Tx10_D_and_T400	F	RCT
Drug	D_and_T400_RCT	RCT	Cell_line.Tx10_D_and_T400	Plate.99	CCDC80	-2	0.429348985732783	pearson	1	Ttest_pvalue	Coefficient_of_eigenassay	SVD_pCMs_only3CT	NoPrepr	SVD	3996	RCT-Tx10_D_and_T400	F	RCT
Drug	D_and_T400_RCT	RCT	Cell_line.Tx10_D_and_T400	Plate.99	CCDC81	-2	-0.339427778552606	pearson	1	Ttest_pvalue	Coefficient_of_eigenassay	SVD_pCMs_only3CT	NoPrepr	SVD	5071	RCT-Tx10_D_and_T400	F	RCT
Drug	D_and_T400_RCT	RCT	Cell_line.Tx10_D_and_T400	Plate.99	CCDC82	-2	0.416741476796771	pearson	1	Ttest_pvalue	Coefficient_of_eigenassay	SVD_pCMs_only3CT	NoPrepr	SVD	4130	RCT-Tx10_D_and_T400	F	RCT
Drug	D_and_T400_RCT	RCT	Cell_line.Tx10_D_and_T400	Plate.99	CCDC84	-2	0.378108207539196	pearson	1	Ttest_pvalue	Coefficient_of_eigenassay	SVD_pCMs_only3CT	NoPrepr	SVD	4585	RCT-Tx10_D_and_T400	F	RCT
Drug	D_and_T400_RCT	RCT	Cell_line.Tx10_D_and_T400	Plate.99	CCDC85A	-2	1.74959445346681	pearson	1	Ttest_pvalue	Coefficient_of_eigenassay	SVD_pCMs_only3CT	NoPrepr	SVD	231	RCT-Tx10_D_and_T400	F	RCT
Drug	D_and_T400_RCT	RCT	Cell_line.Tx10_D_and_T400	Plate.99	CCDC85B	-2	-0.111240457995172	pearson	1	Ttest_pvalue	Coefficient_of_eigenassay	SVD_pCMs_only3CT	NoPrepr	SVD	9625	RCT-Tx10_D_and_T400	F	RCT
Drug	D_and_T400_RCT	RCT	Cell_line.Tx10_D_and_T400	Plate.99	CCDC85C	-2	0.123877855925362	pearson	1	Ttest_pvalue	Coefficient_of_eigenassay	SVD_pCMs_only3CT	NoPrepr	SVD	9274	RCT-Tx10_D_and_T400	F	RCT
Drug	D_and_T400_RCT	RCT	Cell_line.Tx10_D_and_T400	Plate.99	CCDC86	-2	-0.264876586427124	pearson	1	Ttest_pvalue	Coefficient_of_eigenassay	SVD_pCMs_only3CT	NoPrepr	SVD	6236	RCT-Tx10_D_and_T400	F	RCT
Drug	D_and_T400_RCT	RCT	Cell_line.Tx10_D_and_T400	Plate.99	CCDC87	-2	0.0628816380091737	pearson	1	Ttest_pvalue	Coefficient_of_eigenassay	SVD_pCMs_only3CT	NoPrepr	SVD	11073	RCT-Tx10_D_and_T400	F	RCT
Drug	D_and_T400_RCT	RCT	Cell_line.Tx10_D_and_T400	Plate.99	CCDC88A	-2	0.369978255912251	pearson	1	Ttest_pvalue	Coefficient_of_eigenassay	SVD_pCMs_only3CT	NoPrepr	SVD	4683	RCT-Tx10_D_and_T400	F	RCT
Drug	D_and_T400_RCT	RCT	Cell_line.Tx10_D_and_T400	Plate.99	CCDC88B	-2	0.238376666989904	pearson	1	Ttest_pvalue	Coefficient_of_eigenassay	SVD_pCMs_only3CT	NoPrepr	SVD	6718	RCT-Tx10_D_and_T400	F	RCT
Drug	D_and_T400_RCT	RCT	Cell_line.Tx10_D_and_T400	Plate.99	CCDC88C	-2	1.44113360458207	pearson	1	Ttest_pvalue	Coefficient_of_eigenassay	SVD_pCMs_only3CT	NoPrepr	SVD	390	RCT-Tx10_D_and_T400	F	RCT
Drug	D_and_T400_RCT	RCT	Cell_line.Tx10_D_and_T400	Plate.99	CCDC89	-2	0.243422377740341	pearson	1	Ttest_pvalue	Coefficient_of_eigenassay	SVD_pCMs_only3CT	NoPrepr	SVD	6626	RCT-Tx10_D_and_T400	F	RCT
Drug	D_and_T400_RCT	RCT	Cell_line.Tx10_D_and_T400	Plate.99	CCDC9	-2	0.205224531109935	pearson	1	Ttest_pvalue	Coefficient_of_eigenassay	SVD_pCMs_only3CT	NoPrepr	SVD	7388	RCT-Tx10_D_and_T400	F	RCT
Drug	D_and_T400_RCT	RCT	Cell_line.Tx10_D_and_T400	Plate.99	CCDC90B	-2	-0.0189827478730294	pearson	1	Ttest_pvalue	Coefficient_of_eigenassay	SVD_pCMs_only3CT	NoPrepr	SVD	12562	RCT-Tx10_D_and_T400	F	RCT
Drug	D_and_T400_RCT	RCT	Cell_line.Tx10_D_and_T400	Plate.99	CCDC91	-2	0.446366344937665	pearson	1	Ttest_pvalue	Coefficient_of_eigenassay	SVD_pCMs_only3CT	NoPrepr	SVD	3830	RCT-Tx10_D_and_T400	F	RCT
Drug	D_and_T400_RCT	RCT	Cell_line.Tx10_D_and_T400	Plate.99	CCDC92	-2	0.309494575009707	pearson	1	Ttest_pvalue	Coefficient_of_eigenassay	SVD_pCMs_only3CT	NoPrepr	SVD	5498	RCT-Tx10_D_and_T400	F	RCT
Drug	D_and_T400_RCT	RCT	Cell_line.Tx10_D_and_T400	Plate.99	CCDC92B	-2	0	pearson	1	Ttest_pvalue	Coefficient_of_eigenassay	SVD_pCMs_only3CT	NoPrepr	SVD	14244	RCT-Tx10_D_and_T400	F	RCT
Drug	D_and_T400_RCT	RCT	Cell_line.Tx10_D_and_T400	Plate.99	CCDC93	-2	0.274118434960789	pearson	1	Ttest_pvalue	Coefficient_of_eigenassay	SVD_pCMs_only3CT	NoPrepr	SVD	6081	RCT-Tx10_D_and_T400	F	RCT
Drug	D_and_T400_RCT	RCT	Cell_line.Tx10_D_and_T400	Plate.99	CCDC96	-2	-0.332528521605215	pearson	1	Ttest_pvalue	Coefficient_of_eigenassay	SVD_pCMs_only3CT	NoPrepr	SVD	5165	RCT-Tx10_D_and_T400	F	RCT
Drug	D_and_T400_RCT	RCT	Cell_line.Tx10_D_and_T400	Plate.99	CCDC97	-2	-0.0832421607297409	pearson	1	Ttest_pvalue	Coefficient_of_eigenassay	SVD_pCMs_only3CT	NoPrepr	SVD	10415	RCT-Tx10_D_and_T400	F	RCT
Drug	D_and_T400_RCT	RCT	Cell_line.Tx10_D_and_T400	Plate.99	CCDC9B	-2	0.0381639271038352	pearson	1	Ttest_pvalue	Coefficient_of_eigenassay	SVD_pCMs_only3CT	NoPrepr	SVD	11906	RCT-Tx10_D_and_T400	F	RCT
Drug	D_and_T400_RCT	RCT	Cell_line.Tx10_D_and_T400	Plate.99	CCER2	-2	0.556482056845702	pearson	1	Ttest_pvalue	Coefficient_of_eigenassay	SVD_pCMs_only3CT	NoPrepr	SVD	2897	RCT-Tx10_D_and_T400	F	RCT
Drug	D_and_T400_RCT	RCT	Cell_line.Tx10_D_and_T400	Plate.99	CCHCR1	-2	-0.0413165921989247	pearson	1	Ttest_pvalue	Coefficient_of_eigenassay	SVD_pCMs_only3CT	NoPrepr	SVD	11804	RCT-Tx10_D_and_T400	F	RCT
Drug	D_and_T400_RCT	RCT	Cell_line.Tx10_D_and_T400	Plate.99	CCL2	-2	-3.13232059675582	pearson	1	Ttest_pvalue	Coefficient_of_eigenassay	SVD_pCMs_only3CT	NoPrepr	SVD	34	RCT-Tx10_D_and_T400	F	RCT
Drug	D_and_T400_RCT	RCT	Cell_line.Tx10_D_and_T400	Plate.99	CCL21	-2	-5.50544360727068	pearson	1	Ttest_pvalue	Coefficient_of_eigenassay	SVD_pCMs_only3CT	NoPrepr	SVD	1	RCT-Tx10_D_and_T400	F	RCT
Drug	D_and_T400_RCT	RCT	Cell_line.Tx10_D_and_T400	Plate.99	CCL26	-2	0	pearson	1	Ttest_pvalue	Coefficient_of_eigenassay	SVD_pCMs_only3CT	NoPrepr	SVD	14244	RCT-Tx10_D_and_T400	F	RCT
Drug	D_and_T400_RCT	RCT	Cell_line.Tx10_D_and_T400	Plate.99	CCL27	-2	0	pearson	1	Ttest_pvalue	Coefficient_of_eigenassay	SVD_pCMs_only3CT	NoPrepr	SVD	14244	RCT-Tx10_D_and_T400	F	RCT
Drug	D_and_T400_RCT	RCT	Cell_line.Tx10_D_and_T400	Plate.99	CCM2	-2	-0.783068485988513	pearson	1	Ttest_pvalue	Coefficient_of_eigenassay	SVD_pCMs_only3CT	NoPrepr	SVD	1597	RCT-Tx10_D_and_T400	F	RCT
Drug	D_and_T400_RCT	RCT	Cell_line.Tx10_D_and_T400	Plate.99	CCM2L	-2	-0.0312673386514373	pearson	1	Ttest_pvalue	Coefficient_of_eigenassay	SVD_pCMs_only3CT	NoPrepr	SVD	12143	RCT-Tx10_D_and_T400	F	RCT
Drug	D_and_T400_RCT	RCT	Cell_line.Tx10_D_and_T400	Plate.99	CCNA1	-2	0	pearson	1	Ttest_pvalue	Coefficient_of_eigenassay	SVD_pCMs_only3CT	NoPrepr	SVD	14244	RCT-Tx10_D_and_T400	F	RCT
Drug	D_and_T400_RCT	RCT	Cell_line.Tx10_D_and_T400	Plate.99	CCNA2	-2	-0.153298055668665	pearson	1	Ttest_pvalue	Coefficient_of_eigenassay	SVD_pCMs_only3CT	NoPrepr	SVD	8571	RCT-Tx10_D_and_T400	F	RCT
Drug	D_and_T400_RCT	RCT	Cell_line.Tx10_D_and_T400	Plate.99	CCNB1	-2	-0.69979153652332	pearson	1	Ttest_pvalue	Coefficient_of_eigenassay	SVD_pCMs_only3CT	NoPrepr	SVD	1989	RCT-Tx10_D_and_T400	F	RCT
Drug	D_and_T400_RCT	RCT	Cell_line.Tx10_D_and_T400	Plate.99	CCNB1IP1	-2	-0.797948655414986	pearson	1	Ttest_pvalue	Coefficient_of_eigenassay	SVD_pCMs_only3CT	NoPrepr	SVD	1540	RCT-Tx10_D_and_T400	F	RCT
Drug	D_and_T400_RCT	RCT	Cell_line.Tx10_D_and_T400	Plate.99	CCNB2	-2	-0.248936684195914	pearson	1	Ttest_pvalue	Coefficient_of_eigenassay	SVD_pCMs_only3CT	NoPrepr	SVD	6521	RCT-Tx10_D_and_T400	F	RCT
Drug	D_and_T400_RCT	RCT	Cell_line.Tx10_D_and_T400	Plate.99	CCNB3	-2	0	pearson	1	Ttest_pvalue	Coefficient_of_eigenassay	SVD_pCMs_only3CT	NoPrepr	SVD	14244	RCT-Tx10_D_and_T400	F	RCT
Drug	D_and_T400_RCT	RCT	Cell_line.Tx10_D_and_T400	Plate.99	CCNC	-2	-0.180627556135407	pearson	1	Ttest_pvalue	Coefficient_of_eigenassay	SVD_pCMs_only3CT	NoPrepr	SVD	7926	RCT-Tx10_D_and_T400	F	RCT
Drug	D_and_T400_RCT	RCT	Cell_line.Tx10_D_and_T400	Plate.99	CCND1	-2	-0.388795565261775	pearson	1	Ttest_pvalue	Coefficient_of_eigenassay	SVD_pCMs_only3CT	NoPrepr	SVD	4439	RCT-Tx10_D_and_T400	F	RCT
Drug	D_and_T400_RCT	RCT	Cell_line.Tx10_D_and_T400	Plate.99	CCND2	-2	0.159279503506343	pearson	1	Ttest_pvalue	Coefficient_of_eigenassay	SVD_pCMs_only3CT	NoPrepr	SVD	8422	RCT-Tx10_D_and_T400	F	RCT
Drug	D_and_T400_RCT	RCT	Cell_line.Tx10_D_and_T400	Plate.99	CCND3	-2	-0.484694085080275	pearson	1	Ttest_pvalue	Coefficient_of_eigenassay	SVD_pCMs_only3CT	NoPrepr	SVD	3493	RCT-Tx10_D_and_T400	F	RCT
Drug	D_and_T400_RCT	RCT	Cell_line.Tx10_D_and_T400	Plate.99	CCNDBP1	-2	-0.504415638627236	pearson	1	Ttest_pvalue	Coefficient_of_eigenassay	SVD_pCMs_only3CT	NoPrepr	SVD	3341	RCT-Tx10_D_and_T400	F	RCT
Drug	D_and_T400_RCT	RCT	Cell_line.Tx10_D_and_T400	Plate.99	CCNE1	-2	-0.122424368397655	pearson	1	Ttest_pvalue	Coefficient_of_eigenassay	SVD_pCMs_only3CT	NoPrepr	SVD	9315	RCT-Tx10_D_and_T400	F	RCT
Drug	D_and_T400_RCT	RCT	Cell_line.Tx10_D_and_T400	Plate.99	CCNE2	-2	0	pearson	1	Ttest_pvalue	Coefficient_of_eigenassay	SVD_pCMs_only3CT	NoPrepr	SVD	14244	RCT-Tx10_D_and_T400	F	RCT
Drug	D_and_T400_RCT	RCT	Cell_line.Tx10_D_and_T400	Plate.99	CCNF	-2	0.114403057791824	pearson	1	Ttest_pvalue	Coefficient_of_eigenassay	SVD_pCMs_only3CT	NoPrepr	SVD	9540	RCT-Tx10_D_and_T400	F	RCT
Drug	D_and_T400_RCT	RCT	Cell_line.Tx10_D_and_T400	Plate.99	CCNG1	-2	0.15249722470605	pearson	1	Ttest_pvalue	Coefficient_of_eigenassay	SVD_pCMs_only3CT	NoPrepr	SVD	8591	RCT-Tx10_D_and_T400	F	RCT
Drug	D_and_T400_RCT	RCT	Cell_line.Tx10_D_and_T400	Plate.99	CCNG2	-2	0.501196664013869	pearson	1	Ttest_pvalue	Coefficient_of_eigenassay	SVD_pCMs_only3CT	NoPrepr	SVD	3368	RCT-Tx10_D_and_T400	F	RCT
Drug	D_and_T400_RCT	RCT	Cell_line.Tx10_D_and_T400	Plate.99	CCNH	-2	0.180058262600687	pearson	1	Ttest_pvalue	Coefficient_of_eigenassay	SVD_pCMs_only3CT	NoPrepr	SVD	7938	RCT-Tx10_D_and_T400	F	RCT
Drug	D_and_T400_RCT	RCT	Cell_line.Tx10_D_and_T400	Plate.99	CCNI	-2	-0.283534771609261	pearson	1	Ttest_pvalue	Coefficient_of_eigenassay	SVD_pCMs_only3CT	NoPrepr	SVD	5914	RCT-Tx10_D_and_T400	F	RCT
Drug	D_and_T400_RCT	RCT	Cell_line.Tx10_D_and_T400	Plate.99	CCNI2	-2	0	pearson	1	Ttest_pvalue	Coefficient_of_eigenassay	SVD_pCMs_only3CT	NoPrepr	SVD	14244	RCT-Tx10_D_and_T400	F	RCT
Drug	D_and_T400_RCT	RCT	Cell_line.Tx10_D_and_T400	Plate.99	CCNJ	-2	0.0296446360183559	pearson	1	Ttest_pvalue	Coefficient_of_eigenassay	SVD_pCMs_only3CT	NoPrepr	SVD	12188	RCT-Tx10_D_and_T400	F	RCT
Drug	D_and_T400_RCT	RCT	Cell_line.Tx10_D_and_T400	Plate.99	CCNJL	-2	-0.106003698489939	pearson	1	Ttest_pvalue	Coefficient_of_eigenassay	SVD_pCMs_only3CT	NoPrepr	SVD	9767	RCT-Tx10_D_and_T400	F	RCT
Drug	D_and_T400_RCT	RCT	Cell_line.Tx10_D_and_T400	Plate.99	CCNK	-2	-0.10491540833784	pearson	1	Ttest_pvalue	Coefficient_of_eigenassay	SVD_pCMs_only3CT	NoPrepr	SVD	9796	RCT-Tx10_D_and_T400	F	RCT
Drug	D_and_T400_RCT	RCT	Cell_line.Tx10_D_and_T400	Plate.99	CCNL1	-2	-0.032827189507802	pearson	1	Ttest_pvalue	Coefficient_of_eigenassay	SVD_pCMs_only3CT	NoPrepr	SVD	12094	RCT-Tx10_D_and_T400	F	RCT
Drug	D_and_T400_RCT	RCT	Cell_line.Tx10_D_and_T400	Plate.99	CCNL2	-2	-0.18841678977475	pearson	1	Ttest_pvalue	Coefficient_of_eigenassay	SVD_pCMs_only3CT	NoPrepr	SVD	7746	RCT-Tx10_D_and_T400	F	RCT
Drug	D_and_T400_RCT	RCT	Cell_line.Tx10_D_and_T400	Plate.99	CCNO	-2	0.0271651452943493	pearson	1	Ttest_pvalue	Coefficient_of_eigenassay	SVD_pCMs_only3CT	NoPrepr	SVD	12268	RCT-Tx10_D_and_T400	F	RCT
Drug	D_and_T400_RCT	RCT	Cell_line.Tx10_D_and_T400	Plate.99	CCNQ	-2	-0.333033612644951	pearson	1	Ttest_pvalue	Coefficient_of_eigenassay	SVD_pCMs_only3CT	NoPrepr	SVD	5159	RCT-Tx10_D_and_T400	F	RCT
Drug	D_and_T400_RCT	RCT	Cell_line.Tx10_D_and_T400	Plate.99	CCNT1	-2	-0.00592452213715809	pearson	1	Ttest_pvalue	Coefficient_of_eigenassay	SVD_pCMs_only3CT	NoPrepr	SVD	13021	RCT-Tx10_D_and_T400	F	RCT
Drug	D_and_T400_RCT	RCT	Cell_line.Tx10_D_and_T400	Plate.99	CCNT2	-2	0.0815682212900532	pearson	1	Ttest_pvalue	Coefficient_of_eigenassay	SVD_pCMs_only3CT	NoPrepr	SVD	10469	RCT-Tx10_D_and_T400	F	RCT
Drug	D_and_T400_RCT	RCT	Cell_line.Tx10_D_and_T400	Plate.99	CCNY	-2	-0.0995358462211898	pearson	1	Ttest_pvalue	Coefficient_of_eigenassay	SVD_pCMs_only3CT	NoPrepr	SVD	9957	RCT-Tx10_D_and_T400	F	RCT
Drug	D_and_T400_RCT	RCT	Cell_line.Tx10_D_and_T400	Plate.99	CCNYL1	-2	0.218775677815546	pearson	1	Ttest_pvalue	Coefficient_of_eigenassay	SVD_pCMs_only3CT	NoPrepr	SVD	7110	RCT-Tx10_D_and_T400	F	RCT
Drug	D_and_T400_RCT	RCT	Cell_line.Tx10_D_and_T400	Plate.99	CCP110	-2	0.427021854970042	pearson	1	Ttest_pvalue	Coefficient_of_eigenassay	SVD_pCMs_only3CT	NoPrepr	SVD	4016	RCT-Tx10_D_and_T400	F	RCT
Drug	D_and_T400_RCT	RCT	Cell_line.Tx10_D_and_T400	Plate.99	CCPG1	-2	0.164101816483477	pearson	1	Ttest_pvalue	Coefficient_of_eigenassay	SVD_pCMs_only3CT	NoPrepr	SVD	8309	RCT-Tx10_D_and_T400	F	RCT
Drug	D_and_T400_RCT	RCT	Cell_line.Tx10_D_and_T400	Plate.99	CCR10	-2	0.177517463567038	pearson	1	Ttest_pvalue	Coefficient_of_eigenassay	SVD_pCMs_only3CT	NoPrepr	SVD	7996	RCT-Tx10_D_and_T400	F	RCT
Drug	D_and_T400_RCT	RCT	Cell_line.Tx10_D_and_T400	Plate.99	CCS	-2	-0.276532538317462	pearson	1	Ttest_pvalue	Coefficient_of_eigenassay	SVD_pCMs_only3CT	NoPrepr	SVD	6040	RCT-Tx10_D_and_T400	F	RCT
Drug	D_and_T400_RCT	RCT	Cell_line.Tx10_D_and_T400	Plate.99	CCSAP	-2	0.0355848548603284	pearson	1	Ttest_pvalue	Coefficient_of_eigenassay	SVD_pCMs_only3CT	NoPrepr	SVD	12001	RCT-Tx10_D_and_T400	F	RCT
Drug	D_and_T400_RCT	RCT	Cell_line.Tx10_D_and_T400	Plate.99	CCSER1	-2	0	pearson	1	Ttest_pvalue	Coefficient_of_eigenassay	SVD_pCMs_only3CT	NoPrepr	SVD	14244	RCT-Tx10_D_and_T400	F	RCT
Drug	D_and_T400_RCT	RCT	Cell_line.Tx10_D_and_T400	Plate.99	CCSER2	-2	-0.0301238726574819	pearson	1	Ttest_pvalue	Coefficient_of_eigenassay	SVD_pCMs_only3CT	NoPrepr	SVD	12173	RCT-Tx10_D_and_T400	F	RCT
Drug	D_and_T400_RCT	RCT	Cell_line.Tx10_D_and_T400	Plate.99	CCT2	-2	-0.113638642292844	pearson	1	Ttest_pvalue	Coefficient_of_eigenassay	SVD_pCMs_only3CT	NoPrepr	SVD	9565	RCT-Tx10_D_and_T400	F	RCT
Drug	D_and_T400_RCT	RCT	Cell_line.Tx10_D_and_T400	Plate.99	CCT3	-2	-0.40344501862188	pearson	1	Ttest_pvalue	Coefficient_of_eigenassay	SVD_pCMs_only3CT	NoPrepr	SVD	4277	RCT-Tx10_D_and_T400	F	RCT
Drug	D_and_T400_RCT	RCT	Cell_line.Tx10_D_and_T400	Plate.99	CCT4	-2	-0.24760191301059	pearson	1	Ttest_pvalue	Coefficient_of_eigenassay	SVD_pCMs_only3CT	NoPrepr	SVD	6551	RCT-Tx10_D_and_T400	F	RCT
Drug	D_and_T400_RCT	RCT	Cell_line.Tx10_D_and_T400	Plate.99	CCT5	-2	-0.277266815419648	pearson	1	Ttest_pvalue	Coefficient_of_eigenassay	SVD_pCMs_only3CT	NoPrepr	SVD	6018	RCT-Tx10_D_and_T400	F	RCT
Drug	D_and_T400_RCT	RCT	Cell_line.Tx10_D_and_T400	Plate.99	CCT6A	-2	-0.129607816461754	pearson	1	Ttest_pvalue	Coefficient_of_eigenassay	SVD_pCMs_only3CT	NoPrepr	SVD	9116	RCT-Tx10_D_and_T400	F	RCT
Drug	D_and_T400_RCT	RCT	Cell_line.Tx10_D_and_T400	Plate.99	CCT6B	-2	0.147456047150242	pearson	1	Ttest_pvalue	Coefficient_of_eigenassay	SVD_pCMs_only3CT	NoPrepr	SVD	8710	RCT-Tx10_D_and_T400	F	RCT
Drug	D_and_T400_RCT	RCT	Cell_line.Tx10_D_and_T400	Plate.99	CCT7	-2	-0.250185750160567	pearson	1	Ttest_pvalue	Coefficient_of_eigenassay	SVD_pCMs_only3CT	NoPrepr	SVD	6501	RCT-Tx10_D_and_T400	F	RCT
Drug	D_and_T400_RCT	RCT	Cell_line.Tx10_D_and_T400	Plate.99	CCT8	-2	-0.0353917187022266	pearson	1	Ttest_pvalue	Coefficient_of_eigenassay	SVD_pCMs_only3CT	NoPrepr	SVD	12013	RCT-Tx10_D_and_T400	F	RCT
Drug	D_and_T400_RCT	RCT	Cell_line.Tx10_D_and_T400	Plate.99	CCZ1	-2	-0.350155397096346	pearson	1	Ttest_pvalue	Coefficient_of_eigenassay	SVD_pCMs_only3CT	NoPrepr	SVD	4911	RCT-Tx10_D_and_T400	F	RCT
Drug	D_and_T400_RCT	RCT	Cell_line.Tx10_D_and_T400	Plate.99	CCZ1B	-2	-0.0189946127189392	pearson	1	Ttest_pvalue	Coefficient_of_eigenassay	SVD_pCMs_only3CT	NoPrepr	SVD	12561	RCT-Tx10_D_and_T400	F	RCT
Drug	D_and_T400_RCT	RCT	Cell_line.Tx10_D_and_T400	Plate.99	CD101	-2	-0.168058433635878	pearson	1	Ttest_pvalue	Coefficient_of_eigenassay	SVD_pCMs_only3CT	NoPrepr	SVD	8203	RCT-Tx10_D_and_T400	F	RCT
Drug	D_and_T400_RCT	RCT	Cell_line.Tx10_D_and_T400	Plate.99	CD109	-2	-0.0168525639262873	pearson	1	Ttest_pvalue	Coefficient_of_eigenassay	SVD_pCMs_only3CT	NoPrepr	SVD	12639	RCT-Tx10_D_and_T400	F	RCT
Drug	D_and_T400_RCT	RCT	Cell_line.Tx10_D_and_T400	Plate.99	CD151	-2	-1.69665502894834	pearson	1	Ttest_pvalue	Coefficient_of_eigenassay	SVD_pCMs_only3CT	NoPrepr	SVD	255	RCT-Tx10_D_and_T400	F	RCT
Drug	D_and_T400_RCT	RCT	Cell_line.Tx10_D_and_T400	Plate.99	CD160	-2	-0.156016216988554	pearson	1	Ttest_pvalue	Coefficient_of_eigenassay	SVD_pCMs_only3CT	NoPrepr	SVD	8497	RCT-Tx10_D_and_T400	F	RCT
Drug	D_and_T400_RCT	RCT	Cell_line.Tx10_D_and_T400	Plate.99	CD163L1	-2	0	pearson	1	Ttest_pvalue	Coefficient_of_eigenassay	SVD_pCMs_only3CT	NoPrepr	SVD	14244	RCT-Tx10_D_and_T400	F	RCT
Drug	D_and_T400_RCT	RCT	Cell_line.Tx10_D_and_T400	Plate.99	CD164	-2	-0.164496097074353	pearson	1	Ttest_pvalue	Coefficient_of_eigenassay	SVD_pCMs_only3CT	NoPrepr	SVD	8301	RCT-Tx10_D_and_T400	F	RCT
Drug	D_and_T400_RCT	RCT	Cell_line.Tx10_D_and_T400	Plate.99	CD1D	-2	0.113129277940913	pearson	1	Ttest_pvalue	Coefficient_of_eigenassay	SVD_pCMs_only3CT	NoPrepr	SVD	9579	RCT-Tx10_D_and_T400	F	RCT
Drug	D_and_T400_RCT	RCT	Cell_line.Tx10_D_and_T400	Plate.99	CD200	-2	-0.153316123207628	pearson	1	Ttest_pvalue	Coefficient_of_eigenassay	SVD_pCMs_only3CT	NoPrepr	SVD	8570	RCT-Tx10_D_and_T400	F	RCT
Drug	D_and_T400_RCT	RCT	Cell_line.Tx10_D_and_T400	Plate.99	CD22	-2	0.887718857262416	pearson	1	Ttest_pvalue	Coefficient_of_eigenassay	SVD_pCMs_only3CT	NoPrepr	SVD	1258	RCT-Tx10_D_and_T400	F	RCT
Drug	D_and_T400_RCT	RCT	Cell_line.Tx10_D_and_T400	Plate.99	CD226	-2	0	pearson	1	Ttest_pvalue	Coefficient_of_eigenassay	SVD_pCMs_only3CT	NoPrepr	SVD	14244	RCT-Tx10_D_and_T400	F	RCT
Drug	D_and_T400_RCT	RCT	Cell_line.Tx10_D_and_T400	Plate.99	CD24	-2	-0.590025967620147	pearson	1	Ttest_pvalue	Coefficient_of_eigenassay	SVD_pCMs_only3CT	NoPrepr	SVD	2639	RCT-Tx10_D_and_T400	F	RCT
Drug	D_and_T400_RCT	RCT	Cell_line.Tx10_D_and_T400	Plate.99	CD244	-2	0	pearson	1	Ttest_pvalue	Coefficient_of_eigenassay	SVD_pCMs_only3CT	NoPrepr	SVD	14244	RCT-Tx10_D_and_T400	F	RCT
Drug	D_and_T400_RCT	RCT	Cell_line.Tx10_D_and_T400	Plate.99	CD248	-2	-1.37122121476211	pearson	1	Ttest_pvalue	Coefficient_of_eigenassay	SVD_pCMs_only3CT	NoPrepr	SVD	442	RCT-Tx10_D_and_T400	F	RCT
Drug	D_and_T400_RCT	RCT	Cell_line.Tx10_D_and_T400	Plate.99	CD274	-2	-0.288319219421799	pearson	1	Ttest_pvalue	Coefficient_of_eigenassay	SVD_pCMs_only3CT	NoPrepr	SVD	5854	RCT-Tx10_D_and_T400	F	RCT
Drug	D_and_T400_RCT	RCT	Cell_line.Tx10_D_and_T400	Plate.99	CD276	-2	-0.949280446485724	pearson	1	Ttest_pvalue	Coefficient_of_eigenassay	SVD_pCMs_only3CT	NoPrepr	SVD	1075	RCT-Tx10_D_and_T400	F	RCT
Drug	D_and_T400_RCT	RCT	Cell_line.Tx10_D_and_T400	Plate.99	CD2AP	-2	1.01979543590798	pearson	1	Ttest_pvalue	Coefficient_of_eigenassay	SVD_pCMs_only3CT	NoPrepr	SVD	915	RCT-Tx10_D_and_T400	F	RCT
Drug	D_and_T400_RCT	RCT	Cell_line.Tx10_D_and_T400	Plate.99	CD2BP2	-2	-0.342898857341168	pearson	1	Ttest_pvalue	Coefficient_of_eigenassay	SVD_pCMs_only3CT	NoPrepr	SVD	5008	RCT-Tx10_D_and_T400	F	RCT
Drug	D_and_T400_RCT	RCT	Cell_line.Tx10_D_and_T400	Plate.99	CD320	-2	-1.39993246949815	pearson	1	Ttest_pvalue	Coefficient_of_eigenassay	SVD_pCMs_only3CT	NoPrepr	SVD	418	RCT-Tx10_D_and_T400	F	RCT
Drug	D_and_T400_RCT	RCT	Cell_line.Tx10_D_and_T400	Plate.99	CD34	-2	-0.236519425411948	pearson	1	Ttest_pvalue	Coefficient_of_eigenassay	SVD_pCMs_only3CT	NoPrepr	SVD	6757	RCT-Tx10_D_and_T400	F	RCT
Drug	D_and_T400_RCT	RCT	Cell_line.Tx10_D_and_T400	Plate.99	CD36	-2	0	pearson	1	Ttest_pvalue	Coefficient_of_eigenassay	SVD_pCMs_only3CT	NoPrepr	SVD	14244	RCT-Tx10_D_and_T400	F	RCT
Drug	D_and_T400_RCT	RCT	Cell_line.Tx10_D_and_T400	Plate.99	CD37	-2	1.76720554822807	pearson	1	Ttest_pvalue	Coefficient_of_eigenassay	SVD_pCMs_only3CT	NoPrepr	SVD	223	RCT-Tx10_D_and_T400	F	RCT
Drug	D_and_T400_RCT	RCT	Cell_line.Tx10_D_and_T400	Plate.99	CD3EAP	-2	-0.180243176116271	pearson	1	Ttest_pvalue	Coefficient_of_eigenassay	SVD_pCMs_only3CT	NoPrepr	SVD	7936	RCT-Tx10_D_and_T400	F	RCT
Drug	D_and_T400_RCT	RCT	Cell_line.Tx10_D_and_T400	Plate.99	CD4	-2	1.96403125873729	pearson	1	Ttest_pvalue	Coefficient_of_eigenassay	SVD_pCMs_only3CT	NoPrepr	SVD	153	RCT-Tx10_D_and_T400	F	RCT
Drug	D_and_T400_RCT	RCT	Cell_line.Tx10_D_and_T400	Plate.99	CD40	-2	-0.898342386877594	pearson	1	Ttest_pvalue	Coefficient_of_eigenassay	SVD_pCMs_only3CT	NoPrepr	SVD	1232	RCT-Tx10_D_and_T400	F	RCT
Drug	D_and_T400_RCT	RCT	Cell_line.Tx10_D_and_T400	Plate.99	CD44	-2	-0.387852978954373	pearson	1	Ttest_pvalue	Coefficient_of_eigenassay	SVD_pCMs_only3CT	NoPrepr	SVD	4459	RCT-Tx10_D_and_T400	F	RCT
Drug	D_and_T400_RCT	RCT	Cell_line.Tx10_D_and_T400	Plate.99	CD46	-2	0.102300383038366	pearson	1	Ttest_pvalue	Coefficient_of_eigenassay	SVD_pCMs_only3CT	NoPrepr	SVD	9884	RCT-Tx10_D_and_T400	F	RCT
Drug	D_and_T400_RCT	RCT	Cell_line.Tx10_D_and_T400	Plate.99	CD47	-2	-0.814880697502277	pearson	1	Ttest_pvalue	Coefficient_of_eigenassay	SVD_pCMs_only3CT	NoPrepr	SVD	1479	RCT-Tx10_D_and_T400	F	RCT
Drug	D_and_T400_RCT	RCT	Cell_line.Tx10_D_and_T400	Plate.99	CD5	-2	0	pearson	1	Ttest_pvalue	Coefficient_of_eigenassay	SVD_pCMs_only3CT	NoPrepr	SVD	14244	RCT-Tx10_D_and_T400	F	RCT
Drug	D_and_T400_RCT	RCT	Cell_line.Tx10_D_and_T400	Plate.99	CD55	-2	-1.39240732101698	pearson	1	Ttest_pvalue	Coefficient_of_eigenassay	SVD_pCMs_only3CT	NoPrepr	SVD	424	RCT-Tx10_D_and_T400	F	RCT
Drug	D_and_T400_RCT	RCT	Cell_line.Tx10_D_and_T400	Plate.99	CD58	-2	-0.265700273898114	pearson	1	Ttest_pvalue	Coefficient_of_eigenassay	SVD_pCMs_only3CT	NoPrepr	SVD	6225	RCT-Tx10_D_and_T400	F	RCT
Drug	D_and_T400_RCT	RCT	Cell_line.Tx10_D_and_T400	Plate.99	CD59	-2	-0.436571313113794	pearson	1	Ttest_pvalue	Coefficient_of_eigenassay	SVD_pCMs_only3CT	NoPrepr	SVD	3934	RCT-Tx10_D_and_T400	F	RCT
Drug	D_and_T400_RCT	RCT	Cell_line.Tx10_D_and_T400	Plate.99	CD6	-2	0	pearson	1	Ttest_pvalue	Coefficient_of_eigenassay	SVD_pCMs_only3CT	NoPrepr	SVD	14244	RCT-Tx10_D_and_T400	F	RCT
Drug	D_and_T400_RCT	RCT	Cell_line.Tx10_D_and_T400	Plate.99	CD63	-2	-0.919114415608872	pearson	1	Ttest_pvalue	Coefficient_of_eigenassay	SVD_pCMs_only3CT	NoPrepr	SVD	1159	RCT-Tx10_D_and_T400	F	RCT
Drug	D_and_T400_RCT	RCT	Cell_line.Tx10_D_and_T400	Plate.99	CD68	-2	0.325968791947165	pearson	1	Ttest_pvalue	Coefficient_of_eigenassay	SVD_pCMs_only3CT	NoPrepr	SVD	5260	RCT-Tx10_D_and_T400	F	RCT
Drug	D_and_T400_RCT	RCT	Cell_line.Tx10_D_and_T400	Plate.99	CD72	-2	-0.192766204233257	pearson	1	Ttest_pvalue	Coefficient_of_eigenassay	SVD_pCMs_only3CT	NoPrepr	SVD	7648	RCT-Tx10_D_and_T400	F	RCT
Drug	D_and_T400_RCT	RCT	Cell_line.Tx10_D_and_T400	Plate.99	CD74	-2	0.094597300054573	pearson	1	Ttest_pvalue	Coefficient_of_eigenassay	SVD_pCMs_only3CT	NoPrepr	SVD	10104	RCT-Tx10_D_and_T400	F	RCT
Drug	D_and_T400_RCT	RCT	Cell_line.Tx10_D_and_T400	Plate.99	CD81	-2	-0.667543470823754	pearson	1	Ttest_pvalue	Coefficient_of_eigenassay	SVD_pCMs_only3CT	NoPrepr	SVD	2150	RCT-Tx10_D_and_T400	F	RCT
Drug	D_and_T400_RCT	RCT	Cell_line.Tx10_D_and_T400	Plate.99	CD82	-2	-0.188046299607459	pearson	1	Ttest_pvalue	Coefficient_of_eigenassay	SVD_pCMs_only3CT	NoPrepr	SVD	7755	RCT-Tx10_D_and_T400	F	RCT
Drug	D_and_T400_RCT	RCT	Cell_line.Tx10_D_and_T400	Plate.99	CD83	-2	-0.188925293997394	pearson	1	Ttest_pvalue	Coefficient_of_eigenassay	SVD_pCMs_only3CT	NoPrepr	SVD	7737	RCT-Tx10_D_and_T400	F	RCT
Drug	D_and_T400_RCT	RCT	Cell_line.Tx10_D_and_T400	Plate.99	CD8A	-2	0	pearson	1	Ttest_pvalue	Coefficient_of_eigenassay	SVD_pCMs_only3CT	NoPrepr	SVD	14244	RCT-Tx10_D_and_T400	F	RCT
Drug	D_and_T400_RCT	RCT	Cell_line.Tx10_D_and_T400	Plate.99	CD9	-2	-1.59416987673604	pearson	1	Ttest_pvalue	Coefficient_of_eigenassay	SVD_pCMs_only3CT	NoPrepr	SVD	304	RCT-Tx10_D_and_T400	F	RCT
Drug	D_and_T400_RCT	RCT	Cell_line.Tx10_D_and_T400	Plate.99	CD93	-2	0	pearson	1	Ttest_pvalue	Coefficient_of_eigenassay	SVD_pCMs_only3CT	NoPrepr	SVD	14244	RCT-Tx10_D_and_T400	F	RCT
Drug	D_and_T400_RCT	RCT	Cell_line.Tx10_D_and_T400	Plate.99	CD96	-2	0	pearson	1	Ttest_pvalue	Coefficient_of_eigenassay	SVD_pCMs_only3CT	NoPrepr	SVD	14244	RCT-Tx10_D_and_T400	F	RCT
Drug	D_and_T400_RCT	RCT	Cell_line.Tx10_D_and_T400	Plate.99	CD99L2	-2	-0.0965217856021427	pearson	1	Ttest_pvalue	Coefficient_of_eigenassay	SVD_pCMs_only3CT	NoPrepr	SVD	10045	RCT-Tx10_D_and_T400	F	RCT
Drug	D_and_T400_RCT	RCT	Cell_line.Tx10_D_and_T400	Plate.99	CDADC1	-2	-0.0160299475737996	pearson	1	Ttest_pvalue	Coefficient_of_eigenassay	SVD_pCMs_only3CT	NoPrepr	SVD	12664	RCT-Tx10_D_and_T400	F	RCT
Drug	D_and_T400_RCT	RCT	Cell_line.Tx10_D_and_T400	Plate.99	CDAN1	-2	0.288470157516891	pearson	1	Ttest_pvalue	Coefficient_of_eigenassay	SVD_pCMs_only3CT	NoPrepr	SVD	5851	RCT-Tx10_D_and_T400	F	RCT
Drug	D_and_T400_RCT	RCT	Cell_line.Tx10_D_and_T400	Plate.99	CDC123	-2	-0.668016332570699	pearson	1	Ttest_pvalue	Coefficient_of_eigenassay	SVD_pCMs_only3CT	NoPrepr	SVD	2148	RCT-Tx10_D_and_T400	F	RCT
Drug	D_and_T400_RCT	RCT	Cell_line.Tx10_D_and_T400	Plate.99	CDC14A	-2	0.322191304924875	pearson	1	Ttest_pvalue	Coefficient_of_eigenassay	SVD_pCMs_only3CT	NoPrepr	SVD	5308	RCT-Tx10_D_and_T400	F	RCT
Drug	D_and_T400_RCT	RCT	Cell_line.Tx10_D_and_T400	Plate.99	CDC14B	-2	0.233055608746681	pearson	1	Ttest_pvalue	Coefficient_of_eigenassay	SVD_pCMs_only3CT	NoPrepr	SVD	6837	RCT-Tx10_D_and_T400	F	RCT
Drug	D_and_T400_RCT	RCT	Cell_line.Tx10_D_and_T400	Plate.99	CDC16	-2	-0.41215835855783	pearson	1	Ttest_pvalue	Coefficient_of_eigenassay	SVD_pCMs_only3CT	NoPrepr	SVD	4188	RCT-Tx10_D_and_T400	F	RCT
Drug	D_and_T400_RCT	RCT	Cell_line.Tx10_D_and_T400	Plate.99	CDC20	-2	-1.15756369274834	pearson	1	Ttest_pvalue	Coefficient_of_eigenassay	SVD_pCMs_only3CT	NoPrepr	SVD	689	RCT-Tx10_D_and_T400	F	RCT
Drug	D_and_T400_RCT	RCT	Cell_line.Tx10_D_and_T400	Plate.99	CDC23	-2	-0.0021079949129023	pearson	1	Ttest_pvalue	Coefficient_of_eigenassay	SVD_pCMs_only3CT	NoPrepr	SVD	13119	RCT-Tx10_D_and_T400	F	RCT
Drug	D_and_T400_RCT	RCT	Cell_line.Tx10_D_and_T400	Plate.99	CDC25A	-2	-0.154950324034704	pearson	1	Ttest_pvalue	Coefficient_of_eigenassay	SVD_pCMs_only3CT	NoPrepr	SVD	8526	RCT-Tx10_D_and_T400	F	RCT
Drug	D_and_T400_RCT	RCT	Cell_line.Tx10_D_and_T400	Plate.99	CDC25B	-2	-0.180696127134885	pearson	1	Ttest_pvalue	Coefficient_of_eigenassay	SVD_pCMs_only3CT	NoPrepr	SVD	7925	RCT-Tx10_D_and_T400	F	RCT
Drug	D_and_T400_RCT	RCT	Cell_line.Tx10_D_and_T400	Plate.99	CDC25C	-2	-0.423924773174544	pearson	1	Ttest_pvalue	Coefficient_of_eigenassay	SVD_pCMs_only3CT	NoPrepr	SVD	4059	RCT-Tx10_D_and_T400	F	RCT
Drug	D_and_T400_RCT	RCT	Cell_line.Tx10_D_and_T400	Plate.99	CDC26	-2	-0.316859541149418	pearson	1	Ttest_pvalue	Coefficient_of_eigenassay	SVD_pCMs_only3CT	NoPrepr	SVD	5385	RCT-Tx10_D_and_T400	F	RCT
Drug	D_and_T400_RCT	RCT	Cell_line.Tx10_D_and_T400	Plate.99	CDC27	-2	-0.33806191145114	pearson	1	Ttest_pvalue	Coefficient_of_eigenassay	SVD_pCMs_only3CT	NoPrepr	SVD	5094	RCT-Tx10_D_and_T400	F	RCT
Drug	D_and_T400_RCT	RCT	Cell_line.Tx10_D_and_T400	Plate.99	CDC34	-2	-0.649776747984384	pearson	1	Ttest_pvalue	Coefficient_of_eigenassay	SVD_pCMs_only3CT	NoPrepr	SVD	2262	RCT-Tx10_D_and_T400	F	RCT
Drug	D_and_T400_RCT	RCT	Cell_line.Tx10_D_and_T400	Plate.99	CDC37	-2	-0.389526756610401	pearson	1	Ttest_pvalue	Coefficient_of_eigenassay	SVD_pCMs_only3CT	NoPrepr	SVD	4428	RCT-Tx10_D_and_T400	F	RCT
Drug	D_and_T400_RCT	RCT	Cell_line.Tx10_D_and_T400	Plate.99	CDC37L1	-2	-0.0209291347537014	pearson	1	Ttest_pvalue	Coefficient_of_eigenassay	SVD_pCMs_only3CT	NoPrepr	SVD	12498	RCT-Tx10_D_and_T400	F	RCT
Drug	D_and_T400_RCT	RCT	Cell_line.Tx10_D_and_T400	Plate.99	CDC40	-2	0.31451875558355	pearson	1	Ttest_pvalue	Coefficient_of_eigenassay	SVD_pCMs_only3CT	NoPrepr	SVD	5425	RCT-Tx10_D_and_T400	F	RCT
Drug	D_and_T400_RCT	RCT	Cell_line.Tx10_D_and_T400	Plate.99	CDC42	-2	-0.15599546505113	pearson	1	Ttest_pvalue	Coefficient_of_eigenassay	SVD_pCMs_only3CT	NoPrepr	SVD	8499	RCT-Tx10_D_and_T400	F	RCT
Drug	D_and_T400_RCT	RCT	Cell_line.Tx10_D_and_T400	Plate.99	CDC42BPA	-2	0.388619458845632	pearson	1	Ttest_pvalue	Coefficient_of_eigenassay	SVD_pCMs_only3CT	NoPrepr	SVD	4442	RCT-Tx10_D_and_T400	F	RCT
Drug	D_and_T400_RCT	RCT	Cell_line.Tx10_D_and_T400	Plate.99	CDC42BPB	-2	0.310190805858998	pearson	1	Ttest_pvalue	Coefficient_of_eigenassay	SVD_pCMs_only3CT	NoPrepr	SVD	5486	RCT-Tx10_D_and_T400	F	RCT
Drug	D_and_T400_RCT	RCT	Cell_line.Tx10_D_and_T400	Plate.99	CDC42BPG	-2	0.618095862699334	pearson	1	Ttest_pvalue	Coefficient_of_eigenassay	SVD_pCMs_only3CT	NoPrepr	SVD	2455	RCT-Tx10_D_and_T400	F	RCT
Drug	D_and_T400_RCT	RCT	Cell_line.Tx10_D_and_T400	Plate.99	CDC42EP1	-2	-1.10902489732879	pearson	1	Ttest_pvalue	Coefficient_of_eigenassay	SVD_pCMs_only3CT	NoPrepr	SVD	758	RCT-Tx10_D_and_T400	F	RCT
Drug	D_and_T400_RCT	RCT	Cell_line.Tx10_D_and_T400	Plate.99	CDC42EP2	-2	-0.998861614863958	pearson	1	Ttest_pvalue	Coefficient_of_eigenassay	SVD_pCMs_only3CT	NoPrepr	SVD	955	RCT-Tx10_D_and_T400	F	RCT
Drug	D_and_T400_RCT	RCT	Cell_line.Tx10_D_and_T400	Plate.99	CDC42EP3	-2	-0.0380540822530865	pearson	1	Ttest_pvalue	Coefficient_of_eigenassay	SVD_pCMs_only3CT	NoPrepr	SVD	11911	RCT-Tx10_D_and_T400	F	RCT
Drug	D_and_T400_RCT	RCT	Cell_line.Tx10_D_and_T400	Plate.99	CDC42EP4	-2	-0.309270285160527	pearson	1	Ttest_pvalue	Coefficient_of_eigenassay	SVD_pCMs_only3CT	NoPrepr	SVD	5500	RCT-Tx10_D_and_T400	F	RCT
Drug	D_and_T400_RCT	RCT	Cell_line.Tx10_D_and_T400	Plate.99	CDC42SE1	-2	-0.137417831788481	pearson	1	Ttest_pvalue	Coefficient_of_eigenassay	SVD_pCMs_only3CT	NoPrepr	SVD	8921	RCT-Tx10_D_and_T400	F	RCT
Drug	D_and_T400_RCT	RCT	Cell_line.Tx10_D_and_T400	Plate.99	CDC42SE2	-2	-0.028960334426658	pearson	1	Ttest_pvalue	Coefficient_of_eigenassay	SVD_pCMs_only3CT	NoPrepr	SVD	12214	RCT-Tx10_D_and_T400	F	RCT
Drug	D_and_T400_RCT	RCT	Cell_line.Tx10_D_and_T400	Plate.99	CDC45	-2	-0.187790997154707	pearson	1	Ttest_pvalue	Coefficient_of_eigenassay	SVD_pCMs_only3CT	NoPrepr	SVD	7762	RCT-Tx10_D_and_T400	F	RCT
Drug	D_and_T400_RCT	RCT	Cell_line.Tx10_D_and_T400	Plate.99	CDC5L	-2	0.111223607959737	pearson	1	Ttest_pvalue	Coefficient_of_eigenassay	SVD_pCMs_only3CT	NoPrepr	SVD	9626	RCT-Tx10_D_and_T400	F	RCT
Drug	D_and_T400_RCT	RCT	Cell_line.Tx10_D_and_T400	Plate.99	CDC6	-2	-0.273743811020865	pearson	1	Ttest_pvalue	Coefficient_of_eigenassay	SVD_pCMs_only3CT	NoPrepr	SVD	6093	RCT-Tx10_D_and_T400	F	RCT
Drug	D_and_T400_RCT	RCT	Cell_line.Tx10_D_and_T400	Plate.99	CDC7	-2	0.174263295939154	pearson	1	Ttest_pvalue	Coefficient_of_eigenassay	SVD_pCMs_only3CT	NoPrepr	SVD	8059	RCT-Tx10_D_and_T400	F	RCT
Drug	D_and_T400_RCT	RCT	Cell_line.Tx10_D_and_T400	Plate.99	CDC73	-2	0.315081091620068	pearson	1	Ttest_pvalue	Coefficient_of_eigenassay	SVD_pCMs_only3CT	NoPrepr	SVD	5411	RCT-Tx10_D_and_T400	F	RCT
Drug	D_and_T400_RCT	RCT	Cell_line.Tx10_D_and_T400	Plate.99	CDCA2	-2	0.137156689005284	pearson	1	Ttest_pvalue	Coefficient_of_eigenassay	SVD_pCMs_only3CT	NoPrepr	SVD	8928	RCT-Tx10_D_and_T400	F	RCT
Drug	D_and_T400_RCT	RCT	Cell_line.Tx10_D_and_T400	Plate.99	CDCA3	-2	-0.300874877334867	pearson	1	Ttest_pvalue	Coefficient_of_eigenassay	SVD_pCMs_only3CT	NoPrepr	SVD	5642	RCT-Tx10_D_and_T400	F	RCT
Drug	D_and_T400_RCT	RCT	Cell_line.Tx10_D_and_T400	Plate.99	CDCA4	-2	-0.330293558467173	pearson	1	Ttest_pvalue	Coefficient_of_eigenassay	SVD_pCMs_only3CT	NoPrepr	SVD	5200	RCT-Tx10_D_and_T400	F	RCT
Drug	D_and_T400_RCT	RCT	Cell_line.Tx10_D_and_T400	Plate.99	CDCA5	-2	-0.457022131059913	pearson	1	Ttest_pvalue	Coefficient_of_eigenassay	SVD_pCMs_only3CT	NoPrepr	SVD	3730	RCT-Tx10_D_and_T400	F	RCT
Drug	D_and_T400_RCT	RCT	Cell_line.Tx10_D_and_T400	Plate.99	CDCA7	-2	0	pearson	1	Ttest_pvalue	Coefficient_of_eigenassay	SVD_pCMs_only3CT	NoPrepr	SVD	14244	RCT-Tx10_D_and_T400	F	RCT
Drug	D_and_T400_RCT	RCT	Cell_line.Tx10_D_and_T400	Plate.99	CDCA7L	-2	0.1307170408755	pearson	1	Ttest_pvalue	Coefficient_of_eigenassay	SVD_pCMs_only3CT	NoPrepr	SVD	9088	RCT-Tx10_D_and_T400	F	RCT
Drug	D_and_T400_RCT	RCT	Cell_line.Tx10_D_and_T400	Plate.99	CDCA8	-2	-0.0161125751131976	pearson	1	Ttest_pvalue	Coefficient_of_eigenassay	SVD_pCMs_only3CT	NoPrepr	SVD	12662	RCT-Tx10_D_and_T400	F	RCT
Drug	D_and_T400_RCT	RCT	Cell_line.Tx10_D_and_T400	Plate.99	CDCP1	-2	0	pearson	1	Ttest_pvalue	Coefficient_of_eigenassay	SVD_pCMs_only3CT	NoPrepr	SVD	14244	RCT-Tx10_D_and_T400	F	RCT
Drug	D_and_T400_RCT	RCT	Cell_line.Tx10_D_and_T400	Plate.99	CDH1	-2	0	pearson	1	Ttest_pvalue	Coefficient_of_eigenassay	SVD_pCMs_only3CT	NoPrepr	SVD	14244	RCT-Tx10_D_and_T400	F	RCT
Drug	D_and_T400_RCT	RCT	Cell_line.Tx10_D_and_T400	Plate.99	CDH10	-2	0.0572702421664726	pearson	1	Ttest_pvalue	Coefficient_of_eigenassay	SVD_pCMs_only3CT	NoPrepr	SVD	11267	RCT-Tx10_D_and_T400	F	RCT
Drug	D_and_T400_RCT	RCT	Cell_line.Tx10_D_and_T400	Plate.99	CDH11	-2	-0.131237158951824	pearson	1	Ttest_pvalue	Coefficient_of_eigenassay	SVD_pCMs_only3CT	NoPrepr	SVD	9071	RCT-Tx10_D_and_T400	F	RCT
Drug	D_and_T400_RCT	RCT	Cell_line.Tx10_D_and_T400	Plate.99	CDH12	-2	0	pearson	1	Ttest_pvalue	Coefficient_of_eigenassay	SVD_pCMs_only3CT	NoPrepr	SVD	14244	RCT-Tx10_D_and_T400	F	RCT
Drug	D_and_T400_RCT	RCT	Cell_line.Tx10_D_and_T400	Plate.99	CDH13	-2	-1.04911607998777	pearson	1	Ttest_pvalue	Coefficient_of_eigenassay	SVD_pCMs_only3CT	NoPrepr	SVD	853	RCT-Tx10_D_and_T400	F	RCT
Drug	D_and_T400_RCT	RCT	Cell_line.Tx10_D_and_T400	Plate.99	CDH15	-2	0	pearson	1	Ttest_pvalue	Coefficient_of_eigenassay	SVD_pCMs_only3CT	NoPrepr	SVD	14244	RCT-Tx10_D_and_T400	F	RCT
Drug	D_and_T400_RCT	RCT	Cell_line.Tx10_D_and_T400	Plate.99	CDH18	-2	0	pearson	1	Ttest_pvalue	Coefficient_of_eigenassay	SVD_pCMs_only3CT	NoPrepr	SVD	14244	RCT-Tx10_D_and_T400	F	RCT
Drug	D_and_T400_RCT	RCT	Cell_line.Tx10_D_and_T400	Plate.99	CDH19	-2	0	pearson	1	Ttest_pvalue	Coefficient_of_eigenassay	SVD_pCMs_only3CT	NoPrepr	SVD	14244	RCT-Tx10_D_and_T400	F	RCT
Drug	D_and_T400_RCT	RCT	Cell_line.Tx10_D_and_T400	Plate.99	CDH2	-2	-0.210336046215681	pearson	1	Ttest_pvalue	Coefficient_of_eigenassay	SVD_pCMs_only3CT	NoPrepr	SVD	7267	RCT-Tx10_D_and_T400	F	RCT
Drug	D_and_T400_RCT	RCT	Cell_line.Tx10_D_and_T400	Plate.99	CDH20	-2	0	pearson	1	Ttest_pvalue	Coefficient_of_eigenassay	SVD_pCMs_only3CT	NoPrepr	SVD	14244	RCT-Tx10_D_and_T400	F	RCT
Drug	D_and_T400_RCT	RCT	Cell_line.Tx10_D_and_T400	Plate.99	CDH22	-2	0	pearson	1	Ttest_pvalue	Coefficient_of_eigenassay	SVD_pCMs_only3CT	NoPrepr	SVD	14244	RCT-Tx10_D_and_T400	F	RCT
Drug	D_and_T400_RCT	RCT	Cell_line.Tx10_D_and_T400	Plate.99	CDH23	-2	1.3561580258063	pearson	1	Ttest_pvalue	Coefficient_of_eigenassay	SVD_pCMs_only3CT	NoPrepr	SVD	460	RCT-Tx10_D_and_T400	F	RCT
Drug	D_and_T400_RCT	RCT	Cell_line.Tx10_D_and_T400	Plate.99	CDH24	-2	-0.261669752936912	pearson	1	Ttest_pvalue	Coefficient_of_eigenassay	SVD_pCMs_only3CT	NoPrepr	SVD	6296	RCT-Tx10_D_and_T400	F	RCT
Drug	D_and_T400_RCT	RCT	Cell_line.Tx10_D_and_T400	Plate.99	CDH26	-2	0	pearson	1	Ttest_pvalue	Coefficient_of_eigenassay	SVD_pCMs_only3CT	NoPrepr	SVD	14244	RCT-Tx10_D_and_T400	F	RCT
Drug	D_and_T400_RCT	RCT	Cell_line.Tx10_D_and_T400	Plate.99	CDH3	-2	0.54993552615036	pearson	1	Ttest_pvalue	Coefficient_of_eigenassay	SVD_pCMs_only3CT	NoPrepr	SVD	2951	RCT-Tx10_D_and_T400	F	RCT
Drug	D_and_T400_RCT	RCT	Cell_line.Tx10_D_and_T400	Plate.99	CDH4	-2	0	pearson	1	Ttest_pvalue	Coefficient_of_eigenassay	SVD_pCMs_only3CT	NoPrepr	SVD	14244	RCT-Tx10_D_and_T400	F	RCT
Drug	D_and_T400_RCT	RCT	Cell_line.Tx10_D_and_T400	Plate.99	CDH5	-2	0	pearson	1	Ttest_pvalue	Coefficient_of_eigenassay	SVD_pCMs_only3CT	NoPrepr	SVD	14244	RCT-Tx10_D_and_T400	F	RCT
Drug	D_and_T400_RCT	RCT	Cell_line.Tx10_D_and_T400	Plate.99	CDH6	-2	-0.697780012565527	pearson	1	Ttest_pvalue	Coefficient_of_eigenassay	SVD_pCMs_only3CT	NoPrepr	SVD	1997	RCT-Tx10_D_and_T400	F	RCT
Drug	D_and_T400_RCT	RCT	Cell_line.Tx10_D_and_T400	Plate.99	CDH7	-2	0	pearson	1	Ttest_pvalue	Coefficient_of_eigenassay	SVD_pCMs_only3CT	NoPrepr	SVD	14244	RCT-Tx10_D_and_T400	F	RCT
Drug	D_and_T400_RCT	RCT	Cell_line.Tx10_D_and_T400	Plate.99	CDH8	-2	-0.0281197312749882	pearson	1	Ttest_pvalue	Coefficient_of_eigenassay	SVD_pCMs_only3CT	NoPrepr	SVD	12239	RCT-Tx10_D_and_T400	F	RCT
Drug	D_and_T400_RCT	RCT	Cell_line.Tx10_D_and_T400	Plate.99	CDH9	-2	0	pearson	1	Ttest_pvalue	Coefficient_of_eigenassay	SVD_pCMs_only3CT	NoPrepr	SVD	14244	RCT-Tx10_D_and_T400	F	RCT
Drug	D_and_T400_RCT	RCT	Cell_line.Tx10_D_and_T400	Plate.99	CDHR1	-2	-0.133553874343764	pearson	1	Ttest_pvalue	Coefficient_of_eigenassay	SVD_pCMs_only3CT	NoPrepr	SVD	9016	RCT-Tx10_D_and_T400	F	RCT
Drug	D_and_T400_RCT	RCT	Cell_line.Tx10_D_and_T400	Plate.99	CDHR2	-2	0.376250672465819	pearson	1	Ttest_pvalue	Coefficient_of_eigenassay	SVD_pCMs_only3CT	NoPrepr	SVD	4616	RCT-Tx10_D_and_T400	F	RCT
Drug	D_and_T400_RCT	RCT	Cell_line.Tx10_D_and_T400	Plate.99	CDHR3	-2	1.04331155337018	pearson	1	Ttest_pvalue	Coefficient_of_eigenassay	SVD_pCMs_only3CT	NoPrepr	SVD	862	RCT-Tx10_D_and_T400	F	RCT
Drug	D_and_T400_RCT	RCT	Cell_line.Tx10_D_and_T400	Plate.99	CDHR4	-2	0	pearson	1	Ttest_pvalue	Coefficient_of_eigenassay	SVD_pCMs_only3CT	NoPrepr	SVD	14244	RCT-Tx10_D_and_T400	F	RCT
Drug	D_and_T400_RCT	RCT	Cell_line.Tx10_D_and_T400	Plate.99	CDHR5	-2	0.569189601345522	pearson	1	Ttest_pvalue	Coefficient_of_eigenassay	SVD_pCMs_only3CT	NoPrepr	SVD	2798	RCT-Tx10_D_and_T400	F	RCT
Drug	D_and_T400_RCT	RCT	Cell_line.Tx10_D_and_T400	Plate.99	CDIP1	-2	0	pearson	1	Ttest_pvalue	Coefficient_of_eigenassay	SVD_pCMs_only3CT	NoPrepr	SVD	14244	RCT-Tx10_D_and_T400	F	RCT
Drug	D_and_T400_RCT	RCT	Cell_line.Tx10_D_and_T400	Plate.99	CDIPT	-2	-0.267368376731048	pearson	1	Ttest_pvalue	Coefficient_of_eigenassay	SVD_pCMs_only3CT	NoPrepr	SVD	6194	RCT-Tx10_D_and_T400	F	RCT
Drug	D_and_T400_RCT	RCT	Cell_line.Tx10_D_and_T400	Plate.99	CDK1	-2	-0.435825099037723	pearson	1	Ttest_pvalue	Coefficient_of_eigenassay	SVD_pCMs_only3CT	NoPrepr	SVD	3941	RCT-Tx10_D_and_T400	F	RCT
Drug	D_and_T400_RCT	RCT	Cell_line.Tx10_D_and_T400	Plate.99	CDK10	-2	-0.274140492163543	pearson	1	Ttest_pvalue	Coefficient_of_eigenassay	SVD_pCMs_only3CT	NoPrepr	SVD	6080	RCT-Tx10_D_and_T400	F	RCT
Drug	D_and_T400_RCT	RCT	Cell_line.Tx10_D_and_T400	Plate.99	CDK11A	-2	0.223571699393935	pearson	1	Ttest_pvalue	Coefficient_of_eigenassay	SVD_pCMs_only3CT	NoPrepr	SVD	7018	RCT-Tx10_D_and_T400	F	RCT
Drug	D_and_T400_RCT	RCT	Cell_line.Tx10_D_and_T400	Plate.99	CDK11B	-2	0.109985739788024	pearson	1	Ttest_pvalue	Coefficient_of_eigenassay	SVD_pCMs_only3CT	NoPrepr	SVD	9658	RCT-Tx10_D_and_T400	F	RCT
Drug	D_and_T400_RCT	RCT	Cell_line.Tx10_D_and_T400	Plate.99	CDK12	-2	0.444232825884238	pearson	1	Ttest_pvalue	Coefficient_of_eigenassay	SVD_pCMs_only3CT	NoPrepr	SVD	3853	RCT-Tx10_D_and_T400	F	RCT
Drug	D_and_T400_RCT	RCT	Cell_line.Tx10_D_and_T400	Plate.99	CDK13	-2	0.338218592752896	pearson	1	Ttest_pvalue	Coefficient_of_eigenassay	SVD_pCMs_only3CT	NoPrepr	SVD	5091	RCT-Tx10_D_and_T400	F	RCT
Drug	D_and_T400_RCT	RCT	Cell_line.Tx10_D_and_T400	Plate.99	CDK14	-2	0.540820069329821	pearson	1	Ttest_pvalue	Coefficient_of_eigenassay	SVD_pCMs_only3CT	NoPrepr	SVD	3025	RCT-Tx10_D_and_T400	F	RCT
Drug	D_and_T400_RCT	RCT	Cell_line.Tx10_D_and_T400	Plate.99	CDK15	-2	0	pearson	1	Ttest_pvalue	Coefficient_of_eigenassay	SVD_pCMs_only3CT	NoPrepr	SVD	14244	RCT-Tx10_D_and_T400	F	RCT
Drug	D_and_T400_RCT	RCT	Cell_line.Tx10_D_and_T400	Plate.99	CDK16	-2	-0.542261002197723	pearson	1	Ttest_pvalue	Coefficient_of_eigenassay	SVD_pCMs_only3CT	NoPrepr	SVD	3012	RCT-Tx10_D_and_T400	F	RCT
Drug	D_and_T400_RCT	RCT	Cell_line.Tx10_D_and_T400	Plate.99	CDK17	-2	0.0820895457124016	pearson	1	Ttest_pvalue	Coefficient_of_eigenassay	SVD_pCMs_only3CT	NoPrepr	SVD	10444	RCT-Tx10_D_and_T400	F	RCT
Drug	D_and_T400_RCT	RCT	Cell_line.Tx10_D_and_T400	Plate.99	CDK18	-2	-0.184172923872815	pearson	1	Ttest_pvalue	Coefficient_of_eigenassay	SVD_pCMs_only3CT	NoPrepr	SVD	7863	RCT-Tx10_D_and_T400	F	RCT
Drug	D_and_T400_RCT	RCT	Cell_line.Tx10_D_and_T400	Plate.99	CDK19	-2	0.0221501977215301	pearson	1	Ttest_pvalue	Coefficient_of_eigenassay	SVD_pCMs_only3CT	NoPrepr	SVD	12461	RCT-Tx10_D_and_T400	F	RCT
Drug	D_and_T400_RCT	RCT	Cell_line.Tx10_D_and_T400	Plate.99	CDK2	-2	-0.341093802634792	pearson	1	Ttest_pvalue	Coefficient_of_eigenassay	SVD_pCMs_only3CT	NoPrepr	SVD	5050	RCT-Tx10_D_and_T400	F	RCT
Drug	D_and_T400_RCT	RCT	Cell_line.Tx10_D_and_T400	Plate.99	CDK20	-2	-0.0162944790836181	pearson	1	Ttest_pvalue	Coefficient_of_eigenassay	SVD_pCMs_only3CT	NoPrepr	SVD	12656	RCT-Tx10_D_and_T400	F	RCT
Drug	D_and_T400_RCT	RCT	Cell_line.Tx10_D_and_T400	Plate.99	CDK2AP1	-2	-0.473114043470093	pearson	1	Ttest_pvalue	Coefficient_of_eigenassay	SVD_pCMs_only3CT	NoPrepr	SVD	3603	RCT-Tx10_D_and_T400	F	RCT
Drug	D_and_T400_RCT	RCT	Cell_line.Tx10_D_and_T400	Plate.99	CDK2AP2	-2	-1.54849409287744	pearson	1	Ttest_pvalue	Coefficient_of_eigenassay	SVD_pCMs_only3CT	NoPrepr	SVD	330	RCT-Tx10_D_and_T400	F	RCT
Drug	D_and_T400_RCT	RCT	Cell_line.Tx10_D_and_T400	Plate.99	CDK4	-2	-0.84550727046529	pearson	1	Ttest_pvalue	Coefficient_of_eigenassay	SVD_pCMs_only3CT	NoPrepr	SVD	1381	RCT-Tx10_D_and_T400	F	RCT
Drug	D_and_T400_RCT	RCT	Cell_line.Tx10_D_and_T400	Plate.99	CDK5	-2	-1.41917822302621	pearson	1	Ttest_pvalue	Coefficient_of_eigenassay	SVD_pCMs_only3CT	NoPrepr	SVD	404	RCT-Tx10_D_and_T400	F	RCT
Drug	D_and_T400_RCT	RCT	Cell_line.Tx10_D_and_T400	Plate.99	CDK5R1	-2	-0.0534842354510513	pearson	1	Ttest_pvalue	Coefficient_of_eigenassay	SVD_pCMs_only3CT	NoPrepr	SVD	11396	RCT-Tx10_D_and_T400	F	RCT
Drug	D_and_T400_RCT	RCT	Cell_line.Tx10_D_and_T400	Plate.99	CDK5R2	-2	0	pearson	1	Ttest_pvalue	Coefficient_of_eigenassay	SVD_pCMs_only3CT	NoPrepr	SVD	14244	RCT-Tx10_D_and_T400	F	RCT
Drug	D_and_T400_RCT	RCT	Cell_line.Tx10_D_and_T400	Plate.99	CDK5RAP1	-2	-0.240258486161855	pearson	1	Ttest_pvalue	Coefficient_of_eigenassay	SVD_pCMs_only3CT	NoPrepr	SVD	6688	RCT-Tx10_D_and_T400	F	RCT
Drug	D_and_T400_RCT	RCT	Cell_line.Tx10_D_and_T400	Plate.99	CDK5RAP2	-2	0.497460298572305	pearson	1	Ttest_pvalue	Coefficient_of_eigenassay	SVD_pCMs_only3CT	NoPrepr	SVD	3394	RCT-Tx10_D_and_T400	F	RCT
Drug	D_and_T400_RCT	RCT	Cell_line.Tx10_D_and_T400	Plate.99	CDK5RAP3	-2	-0.082037720315806	pearson	1	Ttest_pvalue	Coefficient_of_eigenassay	SVD_pCMs_only3CT	NoPrepr	SVD	10448	RCT-Tx10_D_and_T400	F	RCT
Drug	D_and_T400_RCT	RCT	Cell_line.Tx10_D_and_T400	Plate.99	CDK6	-2	0.0481809743368176	pearson	1	Ttest_pvalue	Coefficient_of_eigenassay	SVD_pCMs_only3CT	NoPrepr	SVD	11595	RCT-Tx10_D_and_T400	F	RCT
Drug	D_and_T400_RCT	RCT	Cell_line.Tx10_D_and_T400	Plate.99	CDK8	-2	0.0483029523426725	pearson	1	Ttest_pvalue	Coefficient_of_eigenassay	SVD_pCMs_only3CT	NoPrepr	SVD	11591	RCT-Tx10_D_and_T400	F	RCT
Drug	D_and_T400_RCT	RCT	Cell_line.Tx10_D_and_T400	Plate.99	CDK9	-2	-0.219503540962911	pearson	1	Ttest_pvalue	Coefficient_of_eigenassay	SVD_pCMs_only3CT	NoPrepr	SVD	7097	RCT-Tx10_D_and_T400	F	RCT
Drug	D_and_T400_RCT	RCT	Cell_line.Tx10_D_and_T400	Plate.99	CDKAL1	-2	0.450044638120059	pearson	1	Ttest_pvalue	Coefficient_of_eigenassay	SVD_pCMs_only3CT	NoPrepr	SVD	3798	RCT-Tx10_D_and_T400	F	RCT
Drug	D_and_T400_RCT	RCT	Cell_line.Tx10_D_and_T400	Plate.99	CDKL1	-2	0.60854816219881	pearson	1	Ttest_pvalue	Coefficient_of_eigenassay	SVD_pCMs_only3CT	NoPrepr	SVD	2523	RCT-Tx10_D_and_T400	F	RCT
Drug	D_and_T400_RCT	RCT	Cell_line.Tx10_D_and_T400	Plate.99	CDKL2	-2	0.745250477792282	pearson	1	Ttest_pvalue	Coefficient_of_eigenassay	SVD_pCMs_only3CT	NoPrepr	SVD	1777	RCT-Tx10_D_and_T400	F	RCT
Drug	D_and_T400_RCT	RCT	Cell_line.Tx10_D_and_T400	Plate.99	CDKL3	-2	0.0553725722325183	pearson	1	Ttest_pvalue	Coefficient_of_eigenassay	SVD_pCMs_only3CT	NoPrepr	SVD	11327	RCT-Tx10_D_and_T400	F	RCT
Drug	D_and_T400_RCT	RCT	Cell_line.Tx10_D_and_T400	Plate.99	CDKL4	-2	1.85958742881093	pearson	1	Ttest_pvalue	Coefficient_of_eigenassay	SVD_pCMs_only3CT	NoPrepr	SVD	188	RCT-Tx10_D_and_T400	F	RCT
Drug	D_and_T400_RCT	RCT	Cell_line.Tx10_D_and_T400	Plate.99	CDKL5	-2	0.38195146060637	pearson	1	Ttest_pvalue	Coefficient_of_eigenassay	SVD_pCMs_only3CT	NoPrepr	SVD	4539	RCT-Tx10_D_and_T400	F	RCT
Drug	D_and_T400_RCT	RCT	Cell_line.Tx10_D_and_T400	Plate.99	CDKN1A	-2	0.023044418824337	pearson	1	Ttest_pvalue	Coefficient_of_eigenassay	SVD_pCMs_only3CT	NoPrepr	SVD	12430	RCT-Tx10_D_and_T400	F	RCT
Drug	D_and_T400_RCT	RCT	Cell_line.Tx10_D_and_T400	Plate.99	CDKN1B	-2	0.0637273545452915	pearson	1	Ttest_pvalue	Coefficient_of_eigenassay	SVD_pCMs_only3CT	NoPrepr	SVD	11047	RCT-Tx10_D_and_T400	F	RCT
Drug	D_and_T400_RCT	RCT	Cell_line.Tx10_D_and_T400	Plate.99	CDKN2A	-2	-0.288617667211773	pearson	1	Ttest_pvalue	Coefficient_of_eigenassay	SVD_pCMs_only3CT	NoPrepr	SVD	5849	RCT-Tx10_D_and_T400	F	RCT
Drug	D_and_T400_RCT	RCT	Cell_line.Tx10_D_and_T400	Plate.99	CDKN2AIP	-2	-0.0935025700439549	pearson	1	Ttest_pvalue	Coefficient_of_eigenassay	SVD_pCMs_only3CT	NoPrepr	SVD	10135	RCT-Tx10_D_and_T400	F	RCT
Drug	D_and_T400_RCT	RCT	Cell_line.Tx10_D_and_T400	Plate.99	CDKN2AIPNL	-2	-0.273907771234547	pearson	1	Ttest_pvalue	Coefficient_of_eigenassay	SVD_pCMs_only3CT	NoPrepr	SVD	6087	RCT-Tx10_D_and_T400	F	RCT
Drug	D_and_T400_RCT	RCT	Cell_line.Tx10_D_and_T400	Plate.99	CDKN2B	-2	0.323323508624337	pearson	1	Ttest_pvalue	Coefficient_of_eigenassay	SVD_pCMs_only3CT	NoPrepr	SVD	5293	RCT-Tx10_D_and_T400	F	RCT
Drug	D_and_T400_RCT	RCT	Cell_line.Tx10_D_and_T400	Plate.99	CDKN2C	-2	-0.0371416088925244	pearson	1	Ttest_pvalue	Coefficient_of_eigenassay	SVD_pCMs_only3CT	NoPrepr	SVD	11938	RCT-Tx10_D_and_T400	F	RCT
Drug	D_and_T400_RCT	RCT	Cell_line.Tx10_D_and_T400	Plate.99	CDKN2D	-2	-0.827009754689275	pearson	1	Ttest_pvalue	Coefficient_of_eigenassay	SVD_pCMs_only3CT	NoPrepr	SVD	1435	RCT-Tx10_D_and_T400	F	RCT
Drug	D_and_T400_RCT	RCT	Cell_line.Tx10_D_and_T400	Plate.99	CDKN3	-2	-0.51044763825056	pearson	1	Ttest_pvalue	Coefficient_of_eigenassay	SVD_pCMs_only3CT	NoPrepr	SVD	3291	RCT-Tx10_D_and_T400	F	RCT
Drug	D_and_T400_RCT	RCT	Cell_line.Tx10_D_and_T400	Plate.99	CDNF	-2	0	pearson	1	Ttest_pvalue	Coefficient_of_eigenassay	SVD_pCMs_only3CT	NoPrepr	SVD	14244	RCT-Tx10_D_and_T400	F	RCT
Drug	D_and_T400_RCT	RCT	Cell_line.Tx10_D_and_T400	Plate.99	CDO1	-2	-0.498579157792783	pearson	1	Ttest_pvalue	Coefficient_of_eigenassay	SVD_pCMs_only3CT	NoPrepr	SVD	3385	RCT-Tx10_D_and_T400	F	RCT
Drug	D_and_T400_RCT	RCT	Cell_line.Tx10_D_and_T400	Plate.99	CDON	-2	1.42387427008604	pearson	1	Ttest_pvalue	Coefficient_of_eigenassay	SVD_pCMs_only3CT	NoPrepr	SVD	400	RCT-Tx10_D_and_T400	F	RCT
Drug	D_and_T400_RCT	RCT	Cell_line.Tx10_D_and_T400	Plate.99	CDPF1	-2	-0.481097732461712	pearson	1	Ttest_pvalue	Coefficient_of_eigenassay	SVD_pCMs_only3CT	NoPrepr	SVD	3532	RCT-Tx10_D_and_T400	F	RCT
Drug	D_and_T400_RCT	RCT	Cell_line.Tx10_D_and_T400	Plate.99	CDR1	-2	0.63039163815626	pearson	1	Ttest_pvalue	Coefficient_of_eigenassay	SVD_pCMs_only3CT	NoPrepr	SVD	2389	RCT-Tx10_D_and_T400	F	RCT
Drug	D_and_T400_RCT	RCT	Cell_line.Tx10_D_and_T400	Plate.99	CDR2	-2	-0.153263087019741	pearson	1	Ttest_pvalue	Coefficient_of_eigenassay	SVD_pCMs_only3CT	NoPrepr	SVD	8574	RCT-Tx10_D_and_T400	F	RCT
Drug	D_and_T400_RCT	RCT	Cell_line.Tx10_D_and_T400	Plate.99	CDR2L	-2	-0.751893766324388	pearson	1	Ttest_pvalue	Coefficient_of_eigenassay	SVD_pCMs_only3CT	NoPrepr	SVD	1744	RCT-Tx10_D_and_T400	F	RCT
Drug	D_and_T400_RCT	RCT	Cell_line.Tx10_D_and_T400	Plate.99	CDRT4	-2	0	pearson	1	Ttest_pvalue	Coefficient_of_eigenassay	SVD_pCMs_only3CT	NoPrepr	SVD	14244	RCT-Tx10_D_and_T400	F	RCT
Drug	D_and_T400_RCT	RCT	Cell_line.Tx10_D_and_T400	Plate.99	CDS1	-2	0.179723120225099	pearson	1	Ttest_pvalue	Coefficient_of_eigenassay	SVD_pCMs_only3CT	NoPrepr	SVD	7950	RCT-Tx10_D_and_T400	F	RCT
Drug	D_and_T400_RCT	RCT	Cell_line.Tx10_D_and_T400	Plate.99	CDS2	-2	-0.24066980329134	pearson	1	Ttest_pvalue	Coefficient_of_eigenassay	SVD_pCMs_only3CT	NoPrepr	SVD	6678	RCT-Tx10_D_and_T400	F	RCT
Drug	D_and_T400_RCT	RCT	Cell_line.Tx10_D_and_T400	Plate.99	CDSN	-2	-0.0300021497737186	pearson	1	Ttest_pvalue	Coefficient_of_eigenassay	SVD_pCMs_only3CT	NoPrepr	SVD	12179	RCT-Tx10_D_and_T400	F	RCT
Drug	D_and_T400_RCT	RCT	Cell_line.Tx10_D_and_T400	Plate.99	CDT1	-2	-0.243461100701566	pearson	1	Ttest_pvalue	Coefficient_of_eigenassay	SVD_pCMs_only3CT	NoPrepr	SVD	6621	RCT-Tx10_D_and_T400	F	RCT
Drug	D_and_T400_RCT	RCT	Cell_line.Tx10_D_and_T400	Plate.99	CDV3	-2	-0.0820549424117635	pearson	1	Ttest_pvalue	Coefficient_of_eigenassay	SVD_pCMs_only3CT	NoPrepr	SVD	10447	RCT-Tx10_D_and_T400	F	RCT
Drug	D_and_T400_RCT	RCT	Cell_line.Tx10_D_and_T400	Plate.99	CDYL	-2	0.225581637783133	pearson	1	Ttest_pvalue	Coefficient_of_eigenassay	SVD_pCMs_only3CT	NoPrepr	SVD	6974	RCT-Tx10_D_and_T400	F	RCT
Drug	D_and_T400_RCT	RCT	Cell_line.Tx10_D_and_T400	Plate.99	CDYL2	-2	-0.129150082785089	pearson	1	Ttest_pvalue	Coefficient_of_eigenassay	SVD_pCMs_only3CT	NoPrepr	SVD	9126	RCT-Tx10_D_and_T400	F	RCT
Drug	D_and_T400_RCT	RCT	Cell_line.Tx10_D_and_T400	Plate.99	CEACAM1	-2	0	pearson	1	Ttest_pvalue	Coefficient_of_eigenassay	SVD_pCMs_only3CT	NoPrepr	SVD	14244	RCT-Tx10_D_and_T400	F	RCT
Drug	D_and_T400_RCT	RCT	Cell_line.Tx10_D_and_T400	Plate.99	CEACAM19	-2	-0.626066529351508	pearson	1	Ttest_pvalue	Coefficient_of_eigenassay	SVD_pCMs_only3CT	NoPrepr	SVD	2409	RCT-Tx10_D_and_T400	F	RCT
Drug	D_and_T400_RCT	RCT	Cell_line.Tx10_D_and_T400	Plate.99	CEBPA	-2	-0.263524331873198	pearson	1	Ttest_pvalue	Coefficient_of_eigenassay	SVD_pCMs_only3CT	NoPrepr	SVD	6261	RCT-Tx10_D_and_T400	F	RCT
Drug	D_and_T400_RCT	RCT	Cell_line.Tx10_D_and_T400	Plate.99	CEBPB	-2	-1.49075015774932	pearson	1	Ttest_pvalue	Coefficient_of_eigenassay	SVD_pCMs_only3CT	NoPrepr	SVD	362	RCT-Tx10_D_and_T400	F	RCT
Drug	D_and_T400_RCT	RCT	Cell_line.Tx10_D_and_T400	Plate.99	CEBPD	-2	-0.203433210838445	pearson	1	Ttest_pvalue	Coefficient_of_eigenassay	SVD_pCMs_only3CT	NoPrepr	SVD	7428	RCT-Tx10_D_and_T400	F	RCT
Drug	D_and_T400_RCT	RCT	Cell_line.Tx10_D_and_T400	Plate.99	CEBPG	-2	-0.970065186232488	pearson	1	Ttest_pvalue	Coefficient_of_eigenassay	SVD_pCMs_only3CT	NoPrepr	SVD	1022	RCT-Tx10_D_and_T400	F	RCT
Drug	D_and_T400_RCT	RCT	Cell_line.Tx10_D_and_T400	Plate.99	CEBPZ	-2	0.0758886251296457	pearson	1	Ttest_pvalue	Coefficient_of_eigenassay	SVD_pCMs_only3CT	NoPrepr	SVD	10651	RCT-Tx10_D_and_T400	F	RCT
Drug	D_and_T400_RCT	RCT	Cell_line.Tx10_D_and_T400	Plate.99	CEBPZOS	-2	-0.0266388686139667	pearson	1	Ttest_pvalue	Coefficient_of_eigenassay	SVD_pCMs_only3CT	NoPrepr	SVD	12292	RCT-Tx10_D_and_T400	F	RCT
Drug	D_and_T400_RCT	RCT	Cell_line.Tx10_D_and_T400	Plate.99	CECR2	-2	0.888183211137521	pearson	1	Ttest_pvalue	Coefficient_of_eigenassay	SVD_pCMs_only3CT	NoPrepr	SVD	1257	RCT-Tx10_D_and_T400	F	RCT
Drug	D_and_T400_RCT	RCT	Cell_line.Tx10_D_and_T400	Plate.99	CEL	-2	0.243271380748928	pearson	1	Ttest_pvalue	Coefficient_of_eigenassay	SVD_pCMs_only3CT	NoPrepr	SVD	6629	RCT-Tx10_D_and_T400	F	RCT
Drug	D_and_T400_RCT	RCT	Cell_line.Tx10_D_and_T400	Plate.99	CELF1	-2	0.210213934253647	pearson	1	Ttest_pvalue	Coefficient_of_eigenassay	SVD_pCMs_only3CT	NoPrepr	SVD	7270	RCT-Tx10_D_and_T400	F	RCT
Drug	D_and_T400_RCT	RCT	Cell_line.Tx10_D_and_T400	Plate.99	CELF2	-2	-0.0833742551231762	pearson	1	Ttest_pvalue	Coefficient_of_eigenassay	SVD_pCMs_only3CT	NoPrepr	SVD	10410	RCT-Tx10_D_and_T400	F	RCT
Drug	D_and_T400_RCT	RCT	Cell_line.Tx10_D_and_T400	Plate.99	CELF3	-2	0.281228092167152	pearson	1	Ttest_pvalue	Coefficient_of_eigenassay	SVD_pCMs_only3CT	NoPrepr	SVD	5947	RCT-Tx10_D_and_T400	F	RCT
Drug	D_and_T400_RCT	RCT	Cell_line.Tx10_D_and_T400	Plate.99	CELF4	-2	-0.294825952495592	pearson	1	Ttest_pvalue	Coefficient_of_eigenassay	SVD_pCMs_only3CT	NoPrepr	SVD	5738	RCT-Tx10_D_and_T400	F	RCT
Drug	D_and_T400_RCT	RCT	Cell_line.Tx10_D_and_T400	Plate.99	CELF5	-2	-0.0705299715702434	pearson	1	Ttest_pvalue	Coefficient_of_eigenassay	SVD_pCMs_only3CT	NoPrepr	SVD	10841	RCT-Tx10_D_and_T400	F	RCT
Drug	D_and_T400_RCT	RCT	Cell_line.Tx10_D_and_T400	Plate.99	CELF6	-2	0.937846632722825	pearson	1	Ttest_pvalue	Coefficient_of_eigenassay	SVD_pCMs_only3CT	NoPrepr	SVD	1101	RCT-Tx10_D_and_T400	F	RCT
Drug	D_and_T400_RCT	RCT	Cell_line.Tx10_D_and_T400	Plate.99	CELSR1	-2	0.370840953194876	pearson	1	Ttest_pvalue	Coefficient_of_eigenassay	SVD_pCMs_only3CT	NoPrepr	SVD	4673	RCT-Tx10_D_and_T400	F	RCT
Drug	D_and_T400_RCT	RCT	Cell_line.Tx10_D_and_T400	Plate.99	CELSR2	-2	0.253875545388003	pearson	1	Ttest_pvalue	Coefficient_of_eigenassay	SVD_pCMs_only3CT	NoPrepr	SVD	6442	RCT-Tx10_D_and_T400	F	RCT
Drug	D_and_T400_RCT	RCT	Cell_line.Tx10_D_and_T400	Plate.99	CELSR3	-2	0.0608770517642993	pearson	1	Ttest_pvalue	Coefficient_of_eigenassay	SVD_pCMs_only3CT	NoPrepr	SVD	11145	RCT-Tx10_D_and_T400	F	RCT
Drug	D_and_T400_RCT	RCT	Cell_line.Tx10_D_and_T400	Plate.99	CEMIP	-2	0.769452041636058	pearson	1	Ttest_pvalue	Coefficient_of_eigenassay	SVD_pCMs_only3CT	NoPrepr	SVD	1648	RCT-Tx10_D_and_T400	F	RCT
Drug	D_and_T400_RCT	RCT	Cell_line.Tx10_D_and_T400	Plate.99	CEMIP2	-2	0.272565453764605	pearson	1	Ttest_pvalue	Coefficient_of_eigenassay	SVD_pCMs_only3CT	NoPrepr	SVD	6108	RCT-Tx10_D_and_T400	F	RCT
Drug	D_and_T400_RCT	RCT	Cell_line.Tx10_D_and_T400	Plate.99	CEND1	-2	0.0169798778323235	pearson	1	Ttest_pvalue	Coefficient_of_eigenassay	SVD_pCMs_only3CT	NoPrepr	SVD	12635	RCT-Tx10_D_and_T400	F	RCT
Drug	D_and_T400_RCT	RCT	Cell_line.Tx10_D_and_T400	Plate.99	CENPA	-2	-0.536656430812506	pearson	1	Ttest_pvalue	Coefficient_of_eigenassay	SVD_pCMs_only3CT	NoPrepr	SVD	3068	RCT-Tx10_D_and_T400	F	RCT
Drug	D_and_T400_RCT	RCT	Cell_line.Tx10_D_and_T400	Plate.99	CENPB	-2	-0.545309297011489	pearson	1	Ttest_pvalue	Coefficient_of_eigenassay	SVD_pCMs_only3CT	NoPrepr	SVD	2992	RCT-Tx10_D_and_T400	F	RCT
Drug	D_and_T400_RCT	RCT	Cell_line.Tx10_D_and_T400	Plate.99	CENPBD1	-2	-0.0603229690818805	pearson	1	Ttest_pvalue	Coefficient_of_eigenassay	SVD_pCMs_only3CT	NoPrepr	SVD	11164	RCT-Tx10_D_and_T400	F	RCT
Drug	D_and_T400_RCT	RCT	Cell_line.Tx10_D_and_T400	Plate.99	CENPC	-2	0.677399150476476	pearson	1	Ttest_pvalue	Coefficient_of_eigenassay	SVD_pCMs_only3CT	NoPrepr	SVD	2105	RCT-Tx10_D_and_T400	F	RCT
Drug	D_and_T400_RCT	RCT	Cell_line.Tx10_D_and_T400	Plate.99	CENPE	-2	0.816947731744447	pearson	1	Ttest_pvalue	Coefficient_of_eigenassay	SVD_pCMs_only3CT	NoPrepr	SVD	1470	RCT-Tx10_D_and_T400	F	RCT
Drug	D_and_T400_RCT	RCT	Cell_line.Tx10_D_and_T400	Plate.99	CENPF	-2	1.33555173102085	pearson	1	Ttest_pvalue	Coefficient_of_eigenassay	SVD_pCMs_only3CT	NoPrepr	SVD	478	RCT-Tx10_D_and_T400	F	RCT
Drug	D_and_T400_RCT	RCT	Cell_line.Tx10_D_and_T400	Plate.99	CENPH	-2	-0.178028523476512	pearson	1	Ttest_pvalue	Coefficient_of_eigenassay	SVD_pCMs_only3CT	NoPrepr	SVD	7983	RCT-Tx10_D_and_T400	F	RCT
Drug	D_and_T400_RCT	RCT	Cell_line.Tx10_D_and_T400	Plate.99	CENPI	-2	-0.0603103446495746	pearson	1	Ttest_pvalue	Coefficient_of_eigenassay	SVD_pCMs_only3CT	NoPrepr	SVD	11165	RCT-Tx10_D_and_T400	F	RCT
Drug	D_and_T400_RCT	RCT	Cell_line.Tx10_D_and_T400	Plate.99	CENPJ	-2	0.563709389983885	pearson	1	Ttest_pvalue	Coefficient_of_eigenassay	SVD_pCMs_only3CT	NoPrepr	SVD	2847	RCT-Tx10_D_and_T400	F	RCT
Drug	D_and_T400_RCT	RCT	Cell_line.Tx10_D_and_T400	Plate.99	CENPK	-2	-0.0103317708542419	pearson	1	Ttest_pvalue	Coefficient_of_eigenassay	SVD_pCMs_only3CT	NoPrepr	SVD	12871	RCT-Tx10_D_and_T400	F	RCT
Drug	D_and_T400_RCT	RCT	Cell_line.Tx10_D_and_T400	Plate.99	CENPL	-2	-0.0267930427038898	pearson	1	Ttest_pvalue	Coefficient_of_eigenassay	SVD_pCMs_only3CT	NoPrepr	SVD	12278	RCT-Tx10_D_and_T400	F	RCT
Drug	D_and_T400_RCT	RCT	Cell_line.Tx10_D_and_T400	Plate.99	CENPM	-2	-0.253038243442984	pearson	1	Ttest_pvalue	Coefficient_of_eigenassay	SVD_pCMs_only3CT	NoPrepr	SVD	6463	RCT-Tx10_D_and_T400	F	RCT
Drug	D_and_T400_RCT	RCT	Cell_line.Tx10_D_and_T400	Plate.99	CENPN	-2	-0.441839370929585	pearson	1	Ttest_pvalue	Coefficient_of_eigenassay	SVD_pCMs_only3CT	NoPrepr	SVD	3880	RCT-Tx10_D_and_T400	F	RCT
Drug	D_and_T400_RCT	RCT	Cell_line.Tx10_D_and_T400	Plate.99	CENPO	-2	-0.111611546170362	pearson	1	Ttest_pvalue	Coefficient_of_eigenassay	SVD_pCMs_only3CT	NoPrepr	SVD	9612	RCT-Tx10_D_and_T400	F	RCT
Drug	D_and_T400_RCT	RCT	Cell_line.Tx10_D_and_T400	Plate.99	CENPP	-2	0.128437572541164	pearson	1	Ttest_pvalue	Coefficient_of_eigenassay	SVD_pCMs_only3CT	NoPrepr	SVD	9146	RCT-Tx10_D_and_T400	F	RCT
Drug	D_and_T400_RCT	RCT	Cell_line.Tx10_D_and_T400	Plate.99	CENPQ	-2	-0.037353534480942	pearson	1	Ttest_pvalue	Coefficient_of_eigenassay	SVD_pCMs_only3CT	NoPrepr	SVD	11932	RCT-Tx10_D_and_T400	F	RCT
Drug	D_and_T400_RCT	RCT	Cell_line.Tx10_D_and_T400	Plate.99	CENPS	-2	0.0883903279826646	pearson	1	Ttest_pvalue	Coefficient_of_eigenassay	SVD_pCMs_only3CT	NoPrepr	SVD	10280	RCT-Tx10_D_and_T400	F	RCT
Drug	D_and_T400_RCT	RCT	Cell_line.Tx10_D_and_T400	Plate.99	CENPT	-2	-0.432592747104461	pearson	1	Ttest_pvalue	Coefficient_of_eigenassay	SVD_pCMs_only3CT	NoPrepr	SVD	3970	RCT-Tx10_D_and_T400	F	RCT
Drug	D_and_T400_RCT	RCT	Cell_line.Tx10_D_and_T400	Plate.99	CENPU	-2	-0.303414478162979	pearson	1	Ttest_pvalue	Coefficient_of_eigenassay	SVD_pCMs_only3CT	NoPrepr	SVD	5602	RCT-Tx10_D_and_T400	F	RCT
Drug	D_and_T400_RCT	RCT	Cell_line.Tx10_D_and_T400	Plate.99	CENPV	-2	-0.297777124076028	pearson	1	Ttest_pvalue	Coefficient_of_eigenassay	SVD_pCMs_only3CT	NoPrepr	SVD	5696	RCT-Tx10_D_and_T400	F	RCT
Drug	D_and_T400_RCT	RCT	Cell_line.Tx10_D_and_T400	Plate.99	CENPW	-2	-0.505991200261185	pearson	1	Ttest_pvalue	Coefficient_of_eigenassay	SVD_pCMs_only3CT	NoPrepr	SVD	3326	RCT-Tx10_D_and_T400	F	RCT
Drug	D_and_T400_RCT	RCT	Cell_line.Tx10_D_and_T400	Plate.99	CENPX	-2	-0.677440663958563	pearson	1	Ttest_pvalue	Coefficient_of_eigenassay	SVD_pCMs_only3CT	NoPrepr	SVD	2104	RCT-Tx10_D_and_T400	F	RCT
Drug	D_and_T400_RCT	RCT	Cell_line.Tx10_D_and_T400	Plate.99	CEP104	-2	0.309523013481001	pearson	1	Ttest_pvalue	Coefficient_of_eigenassay	SVD_pCMs_only3CT	NoPrepr	SVD	5497	RCT-Tx10_D_and_T400	F	RCT
Drug	D_and_T400_RCT	RCT	Cell_line.Tx10_D_and_T400	Plate.99	CEP112	-2	1.16998907110295	pearson	1	Ttest_pvalue	Coefficient_of_eigenassay	SVD_pCMs_only3CT	NoPrepr	SVD	670	RCT-Tx10_D_and_T400	F	RCT
Drug	D_and_T400_RCT	RCT	Cell_line.Tx10_D_and_T400	Plate.99	CEP120	-2	-0.196365055983976	pearson	1	Ttest_pvalue	Coefficient_of_eigenassay	SVD_pCMs_only3CT	NoPrepr	SVD	7580	RCT-Tx10_D_and_T400	F	RCT
Drug	D_and_T400_RCT	RCT	Cell_line.Tx10_D_and_T400	Plate.99	CEP126	-2	0.351822901164531	pearson	1	Ttest_pvalue	Coefficient_of_eigenassay	SVD_pCMs_only3CT	NoPrepr	SVD	4895	RCT-Tx10_D_and_T400	F	RCT
Drug	D_and_T400_RCT	RCT	Cell_line.Tx10_D_and_T400	Plate.99	CEP128	-2	1.80596979112551	pearson	1	Ttest_pvalue	Coefficient_of_eigenassay	SVD_pCMs_only3CT	NoPrepr	SVD	212	RCT-Tx10_D_and_T400	F	RCT
Drug	D_and_T400_RCT	RCT	Cell_line.Tx10_D_and_T400	Plate.99	CEP131	-2	0.173950924818533	pearson	1	Ttest_pvalue	Coefficient_of_eigenassay	SVD_pCMs_only3CT	NoPrepr	SVD	8064	RCT-Tx10_D_and_T400	F	RCT
Drug	D_and_T400_RCT	RCT	Cell_line.Tx10_D_and_T400	Plate.99	CEP135	-2	0.659163296475629	pearson	1	Ttest_pvalue	Coefficient_of_eigenassay	SVD_pCMs_only3CT	NoPrepr	SVD	2207	RCT-Tx10_D_and_T400	F	RCT
Drug	D_and_T400_RCT	RCT	Cell_line.Tx10_D_and_T400	Plate.99	CEP152	-2	0.203315839437497	pearson	1	Ttest_pvalue	Coefficient_of_eigenassay	SVD_pCMs_only3CT	NoPrepr	SVD	7432	RCT-Tx10_D_and_T400	F	RCT
Drug	D_and_T400_RCT	RCT	Cell_line.Tx10_D_and_T400	Plate.99	CEP162	-2	0.511641562104084	pearson	1	Ttest_pvalue	Coefficient_of_eigenassay	SVD_pCMs_only3CT	NoPrepr	SVD	3280	RCT-Tx10_D_and_T400	F	RCT
Drug	D_and_T400_RCT	RCT	Cell_line.Tx10_D_and_T400	Plate.99	CEP164	-2	0.646013187014029	pearson	1	Ttest_pvalue	Coefficient_of_eigenassay	SVD_pCMs_only3CT	NoPrepr	SVD	2284	RCT-Tx10_D_and_T400	F	RCT
Drug	D_and_T400_RCT	RCT	Cell_line.Tx10_D_and_T400	Plate.99	CEP170B	-2	0.233340848036853	pearson	1	Ttest_pvalue	Coefficient_of_eigenassay	SVD_pCMs_only3CT	NoPrepr	SVD	6828	RCT-Tx10_D_and_T400	F	RCT
Drug	D_and_T400_RCT	RCT	Cell_line.Tx10_D_and_T400	Plate.99	CEP19	-2	0.405708537297287	pearson	1	Ttest_pvalue	Coefficient_of_eigenassay	SVD_pCMs_only3CT	NoPrepr	SVD	4250	RCT-Tx10_D_and_T400	F	RCT
Drug	D_and_T400_RCT	RCT	Cell_line.Tx10_D_and_T400	Plate.99	CEP192	-2	0.363207750603943	pearson	1	Ttest_pvalue	Coefficient_of_eigenassay	SVD_pCMs_only3CT	NoPrepr	SVD	4763	RCT-Tx10_D_and_T400	F	RCT
Drug	D_and_T400_RCT	RCT	Cell_line.Tx10_D_and_T400	Plate.99	CEP250	-2	1.17198454539677	pearson	1	Ttest_pvalue	Coefficient_of_eigenassay	SVD_pCMs_only3CT	NoPrepr	SVD	666	RCT-Tx10_D_and_T400	F	RCT
Drug	D_and_T400_RCT	RCT	Cell_line.Tx10_D_and_T400	Plate.99	CEP290	-2	1.26752565885196	pearson	1	Ttest_pvalue	Coefficient_of_eigenassay	SVD_pCMs_only3CT	NoPrepr	SVD	554	RCT-Tx10_D_and_T400	F	RCT
Drug	D_and_T400_RCT	RCT	Cell_line.Tx10_D_and_T400	Plate.99	CEP295	-2	0.0232130519792813	pearson	1	Ttest_pvalue	Coefficient_of_eigenassay	SVD_pCMs_only3CT	NoPrepr	SVD	12423	RCT-Tx10_D_and_T400	F	RCT
Drug	D_and_T400_RCT	RCT	Cell_line.Tx10_D_and_T400	Plate.99	CEP295NL	-2	2.35711831603574	pearson	1	Ttest_pvalue	Coefficient_of_eigenassay	SVD_pCMs_only3CT	NoPrepr	SVD	90	RCT-Tx10_D_and_T400	F	RCT
Drug	D_and_T400_RCT	RCT	Cell_line.Tx10_D_and_T400	Plate.99	CEP350	-2	1.05295158674789	pearson	1	Ttest_pvalue	Coefficient_of_eigenassay	SVD_pCMs_only3CT	NoPrepr	SVD	843	RCT-Tx10_D_and_T400	F	RCT
Drug	D_and_T400_RCT	RCT	Cell_line.Tx10_D_and_T400	Plate.99	CEP41	-2	-0.270299283814201	pearson	1	Ttest_pvalue	Coefficient_of_eigenassay	SVD_pCMs_only3CT	NoPrepr	SVD	6139	RCT-Tx10_D_and_T400	F	RCT
Drug	D_and_T400_RCT	RCT	Cell_line.Tx10_D_and_T400	Plate.99	CEP44	-2	0.0287380869287718	pearson	1	Ttest_pvalue	Coefficient_of_eigenassay	SVD_pCMs_only3CT	NoPrepr	SVD	12219	RCT-Tx10_D_and_T400	F	RCT
Drug	D_and_T400_RCT	RCT	Cell_line.Tx10_D_and_T400	Plate.99	CEP55	-2	-0.221837918481974	pearson	1	Ttest_pvalue	Coefficient_of_eigenassay	SVD_pCMs_only3CT	NoPrepr	SVD	7050	RCT-Tx10_D_and_T400	F	RCT
Drug	D_and_T400_RCT	RCT	Cell_line.Tx10_D_and_T400	Plate.99	CEP57	-2	0.172190913024566	pearson	1	Ttest_pvalue	Coefficient_of_eigenassay	SVD_pCMs_only3CT	NoPrepr	SVD	8106	RCT-Tx10_D_and_T400	F	RCT
Drug	D_and_T400_RCT	RCT	Cell_line.Tx10_D_and_T400	Plate.99	CEP57L1	-2	0.554086350966236	pearson	1	Ttest_pvalue	Coefficient_of_eigenassay	SVD_pCMs_only3CT	NoPrepr	SVD	2919	RCT-Tx10_D_and_T400	F	RCT
Drug	D_and_T400_RCT	RCT	Cell_line.Tx10_D_and_T400	Plate.99	CEP63	-2	0.328563192353705	pearson	1	Ttest_pvalue	Coefficient_of_eigenassay	SVD_pCMs_only3CT	NoPrepr	SVD	5223	RCT-Tx10_D_and_T400	F	RCT
Drug	D_and_T400_RCT	RCT	Cell_line.Tx10_D_and_T400	Plate.99	CEP68	-2	0.379093184844001	pearson	1	Ttest_pvalue	Coefficient_of_eigenassay	SVD_pCMs_only3CT	NoPrepr	SVD	4572	RCT-Tx10_D_and_T400	F	RCT
Drug	D_and_T400_RCT	RCT	Cell_line.Tx10_D_and_T400	Plate.99	CEP70	-2	0.0736460205129333	pearson	1	Ttest_pvalue	Coefficient_of_eigenassay	SVD_pCMs_only3CT	NoPrepr	SVD	10723	RCT-Tx10_D_and_T400	F	RCT
Drug	D_and_T400_RCT	RCT	Cell_line.Tx10_D_and_T400	Plate.99	CEP72	-2	0.78038307754226	pearson	1	Ttest_pvalue	Coefficient_of_eigenassay	SVD_pCMs_only3CT	NoPrepr	SVD	1610	RCT-Tx10_D_and_T400	F	RCT
Drug	D_and_T400_RCT	RCT	Cell_line.Tx10_D_and_T400	Plate.99	CEP76	-2	0.136312532747816	pearson	1	Ttest_pvalue	Coefficient_of_eigenassay	SVD_pCMs_only3CT	NoPrepr	SVD	8947	RCT-Tx10_D_and_T400	F	RCT
Drug	D_and_T400_RCT	RCT	Cell_line.Tx10_D_and_T400	Plate.99	CEP78	-2	0.342999796427327	pearson	1	Ttest_pvalue	Coefficient_of_eigenassay	SVD_pCMs_only3CT	NoPrepr	SVD	5005	RCT-Tx10_D_and_T400	F	RCT
Drug	D_and_T400_RCT	RCT	Cell_line.Tx10_D_and_T400	Plate.99	CEP83	-2	0.148657098297176	pearson	1	Ttest_pvalue	Coefficient_of_eigenassay	SVD_pCMs_only3CT	NoPrepr	SVD	8678	RCT-Tx10_D_and_T400	F	RCT
Drug	D_and_T400_RCT	RCT	Cell_line.Tx10_D_and_T400	Plate.99	CEP85	-2	0.1544349482815	pearson	1	Ttest_pvalue	Coefficient_of_eigenassay	SVD_pCMs_only3CT	NoPrepr	SVD	8540	RCT-Tx10_D_and_T400	F	RCT
Drug	D_and_T400_RCT	RCT	Cell_line.Tx10_D_and_T400	Plate.99	CEP85L	-2	0.442037214851068	pearson	1	Ttest_pvalue	Coefficient_of_eigenassay	SVD_pCMs_only3CT	NoPrepr	SVD	3878	RCT-Tx10_D_and_T400	F	RCT
Drug	D_and_T400_RCT	RCT	Cell_line.Tx10_D_and_T400	Plate.99	CEP89	-2	0.192620945503032	pearson	1	Ttest_pvalue	Coefficient_of_eigenassay	SVD_pCMs_only3CT	NoPrepr	SVD	7654	RCT-Tx10_D_and_T400	F	RCT
Drug	D_and_T400_RCT	RCT	Cell_line.Tx10_D_and_T400	Plate.99	CEP95	-2	0.263089513509868	pearson	1	Ttest_pvalue	Coefficient_of_eigenassay	SVD_pCMs_only3CT	NoPrepr	SVD	6271	RCT-Tx10_D_and_T400	F	RCT
Drug	D_and_T400_RCT	RCT	Cell_line.Tx10_D_and_T400	Plate.99	CEP97	-2	0.0881821700803344	pearson	1	Ttest_pvalue	Coefficient_of_eigenassay	SVD_pCMs_only3CT	NoPrepr	SVD	10286	RCT-Tx10_D_and_T400	F	RCT
Drug	D_and_T400_RCT	RCT	Cell_line.Tx10_D_and_T400	Plate.99	CEPT1	-2	-0.0628326047396353	pearson	1	Ttest_pvalue	Coefficient_of_eigenassay	SVD_pCMs_only3CT	NoPrepr	SVD	11075	RCT-Tx10_D_and_T400	F	RCT
Drug	D_and_T400_RCT	RCT	Cell_line.Tx10_D_and_T400	Plate.99	CER1	-2	0	pearson	1	Ttest_pvalue	Coefficient_of_eigenassay	SVD_pCMs_only3CT	NoPrepr	SVD	14244	RCT-Tx10_D_and_T400	F	RCT
Drug	D_and_T400_RCT	RCT	Cell_line.Tx10_D_and_T400	Plate.99	CERCAM	-2	-1.04046133668409	pearson	1	Ttest_pvalue	Coefficient_of_eigenassay	SVD_pCMs_only3CT	NoPrepr	SVD	871	RCT-Tx10_D_and_T400	F	RCT
Drug	D_and_T400_RCT	RCT	Cell_line.Tx10_D_and_T400	Plate.99	CERK	-2	-0.0295543217648547	pearson	1	Ttest_pvalue	Coefficient_of_eigenassay	SVD_pCMs_only3CT	NoPrepr	SVD	12191	RCT-Tx10_D_and_T400	F	RCT
Drug	D_and_T400_RCT	RCT	Cell_line.Tx10_D_and_T400	Plate.99	CERS1	-2	-1.54089128776294	pearson	1	Ttest_pvalue	Coefficient_of_eigenassay	SVD_pCMs_only3CT	NoPrepr	SVD	335	RCT-Tx10_D_and_T400	F	RCT
Drug	D_and_T400_RCT	RCT	Cell_line.Tx10_D_and_T400	Plate.99	CERS2	-2	-0.508744619622425	pearson	1	Ttest_pvalue	Coefficient_of_eigenassay	SVD_pCMs_only3CT	NoPrepr	SVD	3309	RCT-Tx10_D_and_T400	F	RCT
Drug	D_and_T400_RCT	RCT	Cell_line.Tx10_D_and_T400	Plate.99	CERS4	-2	0.14594409216611	pearson	1	Ttest_pvalue	Coefficient_of_eigenassay	SVD_pCMs_only3CT	NoPrepr	SVD	8735	RCT-Tx10_D_and_T400	F	RCT
Drug	D_and_T400_RCT	RCT	Cell_line.Tx10_D_and_T400	Plate.99	CERS5	-2	-0.465603140371136	pearson	1	Ttest_pvalue	Coefficient_of_eigenassay	SVD_pCMs_only3CT	NoPrepr	SVD	3672	RCT-Tx10_D_and_T400	F	RCT
Drug	D_and_T400_RCT	RCT	Cell_line.Tx10_D_and_T400	Plate.99	CERS6	-2	0.207605065160924	pearson	1	Ttest_pvalue	Coefficient_of_eigenassay	SVD_pCMs_only3CT	NoPrepr	SVD	7337	RCT-Tx10_D_and_T400	F	RCT
Drug	D_and_T400_RCT	RCT	Cell_line.Tx10_D_and_T400	Plate.99	CES2	-2	0.0116405261801861	pearson	1	Ttest_pvalue	Coefficient_of_eigenassay	SVD_pCMs_only3CT	NoPrepr	SVD	12823	RCT-Tx10_D_and_T400	F	RCT
Drug	D_and_T400_RCT	RCT	Cell_line.Tx10_D_and_T400	Plate.99	CES3	-2	-0.397534197895187	pearson	1	Ttest_pvalue	Coefficient_of_eigenassay	SVD_pCMs_only3CT	NoPrepr	SVD	4345	RCT-Tx10_D_and_T400	F	RCT
Drug	D_and_T400_RCT	RCT	Cell_line.Tx10_D_and_T400	Plate.99	CES4A	-2	0.216850458845485	pearson	1	Ttest_pvalue	Coefficient_of_eigenassay	SVD_pCMs_only3CT	NoPrepr	SVD	7140	RCT-Tx10_D_and_T400	F	RCT
Drug	D_and_T400_RCT	RCT	Cell_line.Tx10_D_and_T400	Plate.99	CETN2	-2	-0.0595401298330603	pearson	1	Ttest_pvalue	Coefficient_of_eigenassay	SVD_pCMs_only3CT	NoPrepr	SVD	11194	RCT-Tx10_D_and_T400	F	RCT
Drug	D_and_T400_RCT	RCT	Cell_line.Tx10_D_and_T400	Plate.99	CETN3	-2	0.0872971548072131	pearson	1	Ttest_pvalue	Coefficient_of_eigenassay	SVD_pCMs_only3CT	NoPrepr	SVD	10302	RCT-Tx10_D_and_T400	F	RCT
Drug	D_and_T400_RCT	RCT	Cell_line.Tx10_D_and_T400	Plate.99	CFAP100	-2	0	pearson	1	Ttest_pvalue	Coefficient_of_eigenassay	SVD_pCMs_only3CT	NoPrepr	SVD	14244	RCT-Tx10_D_and_T400	F	RCT
Drug	D_and_T400_RCT	RCT	Cell_line.Tx10_D_and_T400	Plate.99	CFAP126	-2	0.893822789437983	pearson	1	Ttest_pvalue	Coefficient_of_eigenassay	SVD_pCMs_only3CT	NoPrepr	SVD	1248	RCT-Tx10_D_and_T400	F	RCT
Drug	D_and_T400_RCT	RCT	Cell_line.Tx10_D_and_T400	Plate.99	CFAP157	-2	0.593994098641263	pearson	1	Ttest_pvalue	Coefficient_of_eigenassay	SVD_pCMs_only3CT	NoPrepr	SVD	2612	RCT-Tx10_D_and_T400	F	RCT
Drug	D_and_T400_RCT	RCT	Cell_line.Tx10_D_and_T400	Plate.99	CFAP161	-2	0	pearson	1	Ttest_pvalue	Coefficient_of_eigenassay	SVD_pCMs_only3CT	NoPrepr	SVD	14244	RCT-Tx10_D_and_T400	F	RCT
Drug	D_and_T400_RCT	RCT	Cell_line.Tx10_D_and_T400	Plate.99	CFAP20	-2	-0.192834789427944	pearson	1	Ttest_pvalue	Coefficient_of_eigenassay	SVD_pCMs_only3CT	NoPrepr	SVD	7644	RCT-Tx10_D_and_T400	F	RCT
Drug	D_and_T400_RCT	RCT	Cell_line.Tx10_D_and_T400	Plate.99	CFAP206	-2	0	pearson	1	Ttest_pvalue	Coefficient_of_eigenassay	SVD_pCMs_only3CT	NoPrepr	SVD	14244	RCT-Tx10_D_and_T400	F	RCT
Drug	D_and_T400_RCT	RCT	Cell_line.Tx10_D_and_T400	Plate.99	CFAP221	-2	0.255302870468854	pearson	1	Ttest_pvalue	Coefficient_of_eigenassay	SVD_pCMs_only3CT	NoPrepr	SVD	6408	RCT-Tx10_D_and_T400	F	RCT
Drug	D_and_T400_RCT	RCT	Cell_line.Tx10_D_and_T400	Plate.99	CFAP298	-2	0.0429016351388802	pearson	1	Ttest_pvalue	Coefficient_of_eigenassay	SVD_pCMs_only3CT	NoPrepr	SVD	11759	RCT-Tx10_D_and_T400	F	RCT
Drug	D_and_T400_RCT	RCT	Cell_line.Tx10_D_and_T400	Plate.99	CFAP299	-2	-0.154135558678843	pearson	1	Ttest_pvalue	Coefficient_of_eigenassay	SVD_pCMs_only3CT	NoPrepr	SVD	8546	RCT-Tx10_D_and_T400	F	RCT
Drug	D_and_T400_RCT	RCT	Cell_line.Tx10_D_and_T400	Plate.99	CFAP300	-2	-0.191329608431179	pearson	1	Ttest_pvalue	Coefficient_of_eigenassay	SVD_pCMs_only3CT	NoPrepr	SVD	7676	RCT-Tx10_D_and_T400	F	RCT
Drug	D_and_T400_RCT	RCT	Cell_line.Tx10_D_and_T400	Plate.99	CFAP36	-2	-0.345906121739907	pearson	1	Ttest_pvalue	Coefficient_of_eigenassay	SVD_pCMs_only3CT	NoPrepr	SVD	4967	RCT-Tx10_D_and_T400	F	RCT
Drug	D_and_T400_RCT	RCT	Cell_line.Tx10_D_and_T400	Plate.99	CFAP43	-2	0	pearson	1	Ttest_pvalue	Coefficient_of_eigenassay	SVD_pCMs_only3CT	NoPrepr	SVD	14244	RCT-Tx10_D_and_T400	F	RCT
Drug	D_and_T400_RCT	RCT	Cell_line.Tx10_D_and_T400	Plate.99	CFAP44	-2	1.57970226031574	pearson	1	Ttest_pvalue	Coefficient_of_eigenassay	SVD_pCMs_only3CT	NoPrepr	SVD	316	RCT-Tx10_D_and_T400	F	RCT
Drug	D_and_T400_RCT	RCT	Cell_line.Tx10_D_and_T400	Plate.99	CFAP45	-2	0.0560414423746069	pearson	1	Ttest_pvalue	Coefficient_of_eigenassay	SVD_pCMs_only3CT	NoPrepr	SVD	11299	RCT-Tx10_D_and_T400	F	RCT
Drug	D_and_T400_RCT	RCT	Cell_line.Tx10_D_and_T400	Plate.99	CFAP46	-2	0.29138647534199	pearson	1	Ttest_pvalue	Coefficient_of_eigenassay	SVD_pCMs_only3CT	NoPrepr	SVD	5800	RCT-Tx10_D_and_T400	F	RCT
Drug	D_and_T400_RCT	RCT	Cell_line.Tx10_D_and_T400	Plate.99	CFAP47	-2	0	pearson	1	Ttest_pvalue	Coefficient_of_eigenassay	SVD_pCMs_only3CT	NoPrepr	SVD	14244	RCT-Tx10_D_and_T400	F	RCT
Drug	D_and_T400_RCT	RCT	Cell_line.Tx10_D_and_T400	Plate.99	CFAP52	-2	0	pearson	1	Ttest_pvalue	Coefficient_of_eigenassay	SVD_pCMs_only3CT	NoPrepr	SVD	14244	RCT-Tx10_D_and_T400	F	RCT
Drug	D_and_T400_RCT	RCT	Cell_line.Tx10_D_and_T400	Plate.99	CFAP53	-2	0.124468058911154	pearson	1	Ttest_pvalue	Coefficient_of_eigenassay	SVD_pCMs_only3CT	NoPrepr	SVD	9266	RCT-Tx10_D_and_T400	F	RCT
Drug	D_and_T400_RCT	RCT	Cell_line.Tx10_D_and_T400	Plate.99	CFAP54	-2	0	pearson	1	Ttest_pvalue	Coefficient_of_eigenassay	SVD_pCMs_only3CT	NoPrepr	SVD	14244	RCT-Tx10_D_and_T400	F	RCT
Drug	D_and_T400_RCT	RCT	Cell_line.Tx10_D_and_T400	Plate.99	CFAP57	-2	-0.394232321419406	pearson	1	Ttest_pvalue	Coefficient_of_eigenassay	SVD_pCMs_only3CT	NoPrepr	SVD	4375	RCT-Tx10_D_and_T400	F	RCT
Drug	D_and_T400_RCT	RCT	Cell_line.Tx10_D_and_T400	Plate.99	CFAP58	-2	0.136461547962128	pearson	1	Ttest_pvalue	Coefficient_of_eigenassay	SVD_pCMs_only3CT	NoPrepr	SVD	8943	RCT-Tx10_D_and_T400	F	RCT
Drug	D_and_T400_RCT	RCT	Cell_line.Tx10_D_and_T400	Plate.99	CFAP61	-2	0	pearson	1	Ttest_pvalue	Coefficient_of_eigenassay	SVD_pCMs_only3CT	NoPrepr	SVD	14244	RCT-Tx10_D_and_T400	F	RCT
Drug	D_and_T400_RCT	RCT	Cell_line.Tx10_D_and_T400	Plate.99	CFAP65	-2	0	pearson	1	Ttest_pvalue	Coefficient_of_eigenassay	SVD_pCMs_only3CT	NoPrepr	SVD	14244	RCT-Tx10_D_and_T400	F	RCT
Drug	D_and_T400_RCT	RCT	Cell_line.Tx10_D_and_T400	Plate.99	CFAP69	-2	0.246692617440996	pearson	1	Ttest_pvalue	Coefficient_of_eigenassay	SVD_pCMs_only3CT	NoPrepr	SVD	6564	RCT-Tx10_D_and_T400	F	RCT
Drug	D_and_T400_RCT	RCT	Cell_line.Tx10_D_and_T400	Plate.99	CFAP70	-2	0.10572547151501	pearson	1	Ttest_pvalue	Coefficient_of_eigenassay	SVD_pCMs_only3CT	NoPrepr	SVD	9772	RCT-Tx10_D_and_T400	F	RCT
Drug	D_and_T400_RCT	RCT	Cell_line.Tx10_D_and_T400	Plate.99	CFAP73	-2	0	pearson	1	Ttest_pvalue	Coefficient_of_eigenassay	SVD_pCMs_only3CT	NoPrepr	SVD	14244	RCT-Tx10_D_and_T400	F	RCT
Drug	D_and_T400_RCT	RCT	Cell_line.Tx10_D_and_T400	Plate.99	CFAP74	-2	0	pearson	1	Ttest_pvalue	Coefficient_of_eigenassay	SVD_pCMs_only3CT	NoPrepr	SVD	14244	RCT-Tx10_D_and_T400	F	RCT
Drug	D_and_T400_RCT	RCT	Cell_line.Tx10_D_and_T400	Plate.99	CFAP77	-2	0.105194269126311	pearson	1	Ttest_pvalue	Coefficient_of_eigenassay	SVD_pCMs_only3CT	NoPrepr	SVD	9783	RCT-Tx10_D_and_T400	F	RCT
Drug	D_and_T400_RCT	RCT	Cell_line.Tx10_D_and_T400	Plate.99	CFAP97	-2	-0.00762601189126182	pearson	1	Ttest_pvalue	Coefficient_of_eigenassay	SVD_pCMs_only3CT	NoPrepr	SVD	12963	RCT-Tx10_D_and_T400	F	RCT
Drug	D_and_T400_RCT	RCT	Cell_line.Tx10_D_and_T400	Plate.99	CFAP99	-2	0	pearson	1	Ttest_pvalue	Coefficient_of_eigenassay	SVD_pCMs_only3CT	NoPrepr	SVD	14244	RCT-Tx10_D_and_T400	F	RCT
Drug	D_and_T400_RCT	RCT	Cell_line.Tx10_D_and_T400	Plate.99	CFC1	-2	-2.23350987019719	pearson	1	Ttest_pvalue	Coefficient_of_eigenassay	SVD_pCMs_only3CT	NoPrepr	SVD	107	RCT-Tx10_D_and_T400	F	RCT
Drug	D_and_T400_RCT	RCT	Cell_line.Tx10_D_and_T400	Plate.99	CFDP1	-2	0.186998385839459	pearson	1	Ttest_pvalue	Coefficient_of_eigenassay	SVD_pCMs_only3CT	NoPrepr	SVD	7778	RCT-Tx10_D_and_T400	F	RCT
Drug	D_and_T400_RCT	RCT	Cell_line.Tx10_D_and_T400	Plate.99	CFH	-2	-0.106779687417947	pearson	1	Ttest_pvalue	Coefficient_of_eigenassay	SVD_pCMs_only3CT	NoPrepr	SVD	9745	RCT-Tx10_D_and_T400	F	RCT
Drug	D_and_T400_RCT	RCT	Cell_line.Tx10_D_and_T400	Plate.99	CFI	-2	0.31503239242558	pearson	1	Ttest_pvalue	Coefficient_of_eigenassay	SVD_pCMs_only3CT	NoPrepr	SVD	5413	RCT-Tx10_D_and_T400	F	RCT
Drug	D_and_T400_RCT	RCT	Cell_line.Tx10_D_and_T400	Plate.99	CFL1	-2	-0.917978462506106	pearson	1	Ttest_pvalue	Coefficient_of_eigenassay	SVD_pCMs_only3CT	NoPrepr	SVD	1165	RCT-Tx10_D_and_T400	F	RCT
Drug	D_and_T400_RCT	RCT	Cell_line.Tx10_D_and_T400	Plate.99	CFL2	-2	-0.245740124364058	pearson	1	Ttest_pvalue	Coefficient_of_eigenassay	SVD_pCMs_only3CT	NoPrepr	SVD	6582	RCT-Tx10_D_and_T400	F	RCT
Drug	D_and_T400_RCT	RCT	Cell_line.Tx10_D_and_T400	Plate.99	CFLAR	-2	0.567342418402204	pearson	1	Ttest_pvalue	Coefficient_of_eigenassay	SVD_pCMs_only3CT	NoPrepr	SVD	2815	RCT-Tx10_D_and_T400	F	RCT
Drug	D_and_T400_RCT	RCT	Cell_line.Tx10_D_and_T400	Plate.99	CFP	-2	0	pearson	1	Ttest_pvalue	Coefficient_of_eigenassay	SVD_pCMs_only3CT	NoPrepr	SVD	14244	RCT-Tx10_D_and_T400	F	RCT
Drug	D_and_T400_RCT	RCT	Cell_line.Tx10_D_and_T400	Plate.99	CFTR	-2	0	pearson	1	Ttest_pvalue	Coefficient_of_eigenassay	SVD_pCMs_only3CT	NoPrepr	SVD	14244	RCT-Tx10_D_and_T400	F	RCT
Drug	D_and_T400_RCT	RCT	Cell_line.Tx10_D_and_T400	Plate.99	CGB7	-2	-0.28420852556386	pearson	1	Ttest_pvalue	Coefficient_of_eigenassay	SVD_pCMs_only3CT	NoPrepr	SVD	5907	RCT-Tx10_D_and_T400	F	RCT
Drug	D_and_T400_RCT	RCT	Cell_line.Tx10_D_and_T400	Plate.99	CGGBP1	-2	-0.288186818601795	pearson	1	Ttest_pvalue	Coefficient_of_eigenassay	SVD_pCMs_only3CT	NoPrepr	SVD	5856	RCT-Tx10_D_and_T400	F	RCT
Drug	D_and_T400_RCT	RCT	Cell_line.Tx10_D_and_T400	Plate.99	CGN	-2	1.4503242949363	pearson	1	Ttest_pvalue	Coefficient_of_eigenassay	SVD_pCMs_only3CT	NoPrepr	SVD	383	RCT-Tx10_D_and_T400	F	RCT
Drug	D_and_T400_RCT	RCT	Cell_line.Tx10_D_and_T400	Plate.99	CGNL1	-2	0.772507462452042	pearson	1	Ttest_pvalue	Coefficient_of_eigenassay	SVD_pCMs_only3CT	NoPrepr	SVD	1635	RCT-Tx10_D_and_T400	F	RCT
Drug	D_and_T400_RCT	RCT	Cell_line.Tx10_D_and_T400	Plate.99	CGREF1	-2	-0.598068618826347	pearson	1	Ttest_pvalue	Coefficient_of_eigenassay	SVD_pCMs_only3CT	NoPrepr	SVD	2588	RCT-Tx10_D_and_T400	F	RCT
Drug	D_and_T400_RCT	RCT	Cell_line.Tx10_D_and_T400	Plate.99	CGRRF1	-2	-0.143810744029354	pearson	1	Ttest_pvalue	Coefficient_of_eigenassay	SVD_pCMs_only3CT	NoPrepr	SVD	8779	RCT-Tx10_D_and_T400	F	RCT
Drug	D_and_T400_RCT	RCT	Cell_line.Tx10_D_and_T400	Plate.99	CHAC1	-2	-2.65436940130363	pearson	1	Ttest_pvalue	Coefficient_of_eigenassay	SVD_pCMs_only3CT	NoPrepr	SVD	66	RCT-Tx10_D_and_T400	F	RCT
Drug	D_and_T400_RCT	RCT	Cell_line.Tx10_D_and_T400	Plate.99	CHAC2	-2	0.202907721229533	pearson	1	Ttest_pvalue	Coefficient_of_eigenassay	SVD_pCMs_only3CT	NoPrepr	SVD	7444	RCT-Tx10_D_and_T400	F	RCT
Drug	D_and_T400_RCT	RCT	Cell_line.Tx10_D_and_T400	Plate.99	CHAD	-2	1.16160250160443	pearson	1	Ttest_pvalue	Coefficient_of_eigenassay	SVD_pCMs_only3CT	NoPrepr	SVD	682	RCT-Tx10_D_and_T400	F	RCT
Drug	D_and_T400_RCT	RCT	Cell_line.Tx10_D_and_T400	Plate.99	CHADL	-2	0.337673204067063	pearson	1	Ttest_pvalue	Coefficient_of_eigenassay	SVD_pCMs_only3CT	NoPrepr	SVD	5101	RCT-Tx10_D_and_T400	F	RCT
Drug	D_and_T400_RCT	RCT	Cell_line.Tx10_D_and_T400	Plate.99	CHAF1A	-2	0.268678357624195	pearson	1	Ttest_pvalue	Coefficient_of_eigenassay	SVD_pCMs_only3CT	NoPrepr	SVD	6169	RCT-Tx10_D_and_T400	F	RCT
Drug	D_and_T400_RCT	RCT	Cell_line.Tx10_D_and_T400	Plate.99	CHAF1B	-2	-0.347526709357089	pearson	1	Ttest_pvalue	Coefficient_of_eigenassay	SVD_pCMs_only3CT	NoPrepr	SVD	4951	RCT-Tx10_D_and_T400	F	RCT
Drug	D_and_T400_RCT	RCT	Cell_line.Tx10_D_and_T400	Plate.99	CHAMP1	-2	-0.0772583411043101	pearson	1	Ttest_pvalue	Coefficient_of_eigenassay	SVD_pCMs_only3CT	NoPrepr	SVD	10602	RCT-Tx10_D_and_T400	F	RCT
Drug	D_and_T400_RCT	RCT	Cell_line.Tx10_D_and_T400	Plate.99	CHCHD1	-2	-0.565485056724453	pearson	1	Ttest_pvalue	Coefficient_of_eigenassay	SVD_pCMs_only3CT	NoPrepr	SVD	2829	RCT-Tx10_D_and_T400	F	RCT
Drug	D_and_T400_RCT	RCT	Cell_line.Tx10_D_and_T400	Plate.99	CHCHD2	-2	0	pearson	1	Ttest_pvalue	Coefficient_of_eigenassay	SVD_pCMs_only3CT	NoPrepr	SVD	14244	RCT-Tx10_D_and_T400	F	RCT
Drug	D_and_T400_RCT	RCT	Cell_line.Tx10_D_and_T400	Plate.99	CHCHD3	-2	0.0869264277875494	pearson	1	Ttest_pvalue	Coefficient_of_eigenassay	SVD_pCMs_only3CT	NoPrepr	SVD	10314	RCT-Tx10_D_and_T400	F	RCT
Drug	D_and_T400_RCT	RCT	Cell_line.Tx10_D_and_T400	Plate.99	CHCHD4	-2	-0.171097735058977	pearson	1	Ttest_pvalue	Coefficient_of_eigenassay	SVD_pCMs_only3CT	NoPrepr	SVD	8130	RCT-Tx10_D_and_T400	F	RCT
Drug	D_and_T400_RCT	RCT	Cell_line.Tx10_D_and_T400	Plate.99	CHCHD5	-2	-0.733914090083989	pearson	1	Ttest_pvalue	Coefficient_of_eigenassay	SVD_pCMs_only3CT	NoPrepr	SVD	1827	RCT-Tx10_D_and_T400	F	RCT
Drug	D_and_T400_RCT	RCT	Cell_line.Tx10_D_and_T400	Plate.99	CHCHD6	-2	-1.10643705830962	pearson	1	Ttest_pvalue	Coefficient_of_eigenassay	SVD_pCMs_only3CT	NoPrepr	SVD	761	RCT-Tx10_D_and_T400	F	RCT
Drug	D_and_T400_RCT	RCT	Cell_line.Tx10_D_and_T400	Plate.99	CHCHD7	-2	-0.0891532672678512	pearson	1	Ttest_pvalue	Coefficient_of_eigenassay	SVD_pCMs_only3CT	NoPrepr	SVD	10255	RCT-Tx10_D_and_T400	F	RCT
Drug	D_and_T400_RCT	RCT	Cell_line.Tx10_D_and_T400	Plate.99	CHD1	-2	0.54927673894005	pearson	1	Ttest_pvalue	Coefficient_of_eigenassay	SVD_pCMs_only3CT	NoPrepr	SVD	2955	RCT-Tx10_D_and_T400	F	RCT
Drug	D_and_T400_RCT	RCT	Cell_line.Tx10_D_and_T400	Plate.99	CHD1L	-2	-0.0932408669959617	pearson	1	Ttest_pvalue	Coefficient_of_eigenassay	SVD_pCMs_only3CT	NoPrepr	SVD	10142	RCT-Tx10_D_and_T400	F	RCT
Drug	D_and_T400_RCT	RCT	Cell_line.Tx10_D_and_T400	Plate.99	CHD2	-2	0.766243148709448	pearson	1	Ttest_pvalue	Coefficient_of_eigenassay	SVD_pCMs_only3CT	NoPrepr	SVD	1665	RCT-Tx10_D_and_T400	F	RCT
Drug	D_and_T400_RCT	RCT	Cell_line.Tx10_D_and_T400	Plate.99	CHD3	-2	0.256489985951051	pearson	1	Ttest_pvalue	Coefficient_of_eigenassay	SVD_pCMs_only3CT	NoPrepr	SVD	6389	RCT-Tx10_D_and_T400	F	RCT
Drug	D_and_T400_RCT	RCT	Cell_line.Tx10_D_and_T400	Plate.99	CHD4	-2	0.248378637086165	pearson	1	Ttest_pvalue	Coefficient_of_eigenassay	SVD_pCMs_only3CT	NoPrepr	SVD	6537	RCT-Tx10_D_and_T400	F	RCT
Drug	D_and_T400_RCT	RCT	Cell_line.Tx10_D_and_T400	Plate.99	CHD5	-2	0.235069164764151	pearson	1	Ttest_pvalue	Coefficient_of_eigenassay	SVD_pCMs_only3CT	NoPrepr	SVD	6790	RCT-Tx10_D_and_T400	F	RCT
Drug	D_and_T400_RCT	RCT	Cell_line.Tx10_D_and_T400	Plate.99	CHD6	-2	1.35777957567969	pearson	1	Ttest_pvalue	Coefficient_of_eigenassay	SVD_pCMs_only3CT	NoPrepr	SVD	459	RCT-Tx10_D_and_T400	F	RCT
Drug	D_and_T400_RCT	RCT	Cell_line.Tx10_D_and_T400	Plate.99	CHD7	-2	1.37598033508177	pearson	1	Ttest_pvalue	Coefficient_of_eigenassay	SVD_pCMs_only3CT	NoPrepr	SVD	437	RCT-Tx10_D_and_T400	F	RCT
Drug	D_and_T400_RCT	RCT	Cell_line.Tx10_D_and_T400	Plate.99	CHD8	-2	0.244121884699088	pearson	1	Ttest_pvalue	Coefficient_of_eigenassay	SVD_pCMs_only3CT	NoPrepr	SVD	6609	RCT-Tx10_D_and_T400	F	RCT
Drug	D_and_T400_RCT	RCT	Cell_line.Tx10_D_and_T400	Plate.99	CHD9	-2	0.919453409116705	pearson	1	Ttest_pvalue	Coefficient_of_eigenassay	SVD_pCMs_only3CT	NoPrepr	SVD	1157	RCT-Tx10_D_and_T400	F	RCT
Drug	D_and_T400_RCT	RCT	Cell_line.Tx10_D_and_T400	Plate.99	CHDH	-2	0.653699691129821	pearson	1	Ttest_pvalue	Coefficient_of_eigenassay	SVD_pCMs_only3CT	NoPrepr	SVD	2236	RCT-Tx10_D_and_T400	F	RCT
Drug	D_and_T400_RCT	RCT	Cell_line.Tx10_D_and_T400	Plate.99	CHEK1	-2	-0.11320994146942	pearson	1	Ttest_pvalue	Coefficient_of_eigenassay	SVD_pCMs_only3CT	NoPrepr	SVD	9576	RCT-Tx10_D_and_T400	F	RCT
Drug	D_and_T400_RCT	RCT	Cell_line.Tx10_D_and_T400	Plate.99	CHEK2	-2	-0.282544812510187	pearson	1	Ttest_pvalue	Coefficient_of_eigenassay	SVD_pCMs_only3CT	NoPrepr	SVD	5931	RCT-Tx10_D_and_T400	F	RCT
Drug	D_and_T400_RCT	RCT	Cell_line.Tx10_D_and_T400	Plate.99	CHERP	-2	0.255305789651674	pearson	1	Ttest_pvalue	Coefficient_of_eigenassay	SVD_pCMs_only3CT	NoPrepr	SVD	6407	RCT-Tx10_D_and_T400	F	RCT
Drug	D_and_T400_RCT	RCT	Cell_line.Tx10_D_and_T400	Plate.99	CHFR	-2	0.100843642567965	pearson	1	Ttest_pvalue	Coefficient_of_eigenassay	SVD_pCMs_only3CT	NoPrepr	SVD	9921	RCT-Tx10_D_and_T400	F	RCT
Drug	D_and_T400_RCT	RCT	Cell_line.Tx10_D_and_T400	Plate.99	CHGB	-2	-0.0731726432353691	pearson	1	Ttest_pvalue	Coefficient_of_eigenassay	SVD_pCMs_only3CT	NoPrepr	SVD	10740	RCT-Tx10_D_and_T400	F	RCT
Drug	D_and_T400_RCT	RCT	Cell_line.Tx10_D_and_T400	Plate.99	CHI3L1	-2	0	pearson	1	Ttest_pvalue	Coefficient_of_eigenassay	SVD_pCMs_only3CT	NoPrepr	SVD	14244	RCT-Tx10_D_and_T400	F	RCT
Drug	D_and_T400_RCT	RCT	Cell_line.Tx10_D_and_T400	Plate.99	CHIC1	-2	-0.0764738004461571	pearson	1	Ttest_pvalue	Coefficient_of_eigenassay	SVD_pCMs_only3CT	NoPrepr	SVD	10631	RCT-Tx10_D_and_T400	F	RCT
Drug	D_and_T400_RCT	RCT	Cell_line.Tx10_D_and_T400	Plate.99	CHIC2	-2	0.0619521738362691	pearson	1	Ttest_pvalue	Coefficient_of_eigenassay	SVD_pCMs_only3CT	NoPrepr	SVD	11104	RCT-Tx10_D_and_T400	F	RCT
Drug	D_and_T400_RCT	RCT	Cell_line.Tx10_D_and_T400	Plate.99	CHID1	-2	-0.62081655136372	pearson	1	Ttest_pvalue	Coefficient_of_eigenassay	SVD_pCMs_only3CT	NoPrepr	SVD	2437	RCT-Tx10_D_and_T400	F	RCT
Drug	D_and_T400_RCT	RCT	Cell_line.Tx10_D_and_T400	Plate.99	CHKA	-2	0.303870819660542	pearson	1	Ttest_pvalue	Coefficient_of_eigenassay	SVD_pCMs_only3CT	NoPrepr	SVD	5593	RCT-Tx10_D_and_T400	F	RCT
Drug	D_and_T400_RCT	RCT	Cell_line.Tx10_D_and_T400	Plate.99	CHM	-2	0	pearson	1	Ttest_pvalue	Coefficient_of_eigenassay	SVD_pCMs_only3CT	NoPrepr	SVD	14244	RCT-Tx10_D_and_T400	F	RCT
Drug	D_and_T400_RCT	RCT	Cell_line.Tx10_D_and_T400	Plate.99	CHML	-2	0.365020541811443	pearson	1	Ttest_pvalue	Coefficient_of_eigenassay	SVD_pCMs_only3CT	NoPrepr	SVD	4735	RCT-Tx10_D_and_T400	F	RCT
Drug	D_and_T400_RCT	RCT	Cell_line.Tx10_D_and_T400	Plate.99	CHMP1A	-2	-0.542832080038783	pearson	1	Ttest_pvalue	Coefficient_of_eigenassay	SVD_pCMs_only3CT	NoPrepr	SVD	3009	RCT-Tx10_D_and_T400	F	RCT
Drug	D_and_T400_RCT	RCT	Cell_line.Tx10_D_and_T400	Plate.99	CHMP1B	-2	0.0791779986415059	pearson	1	Ttest_pvalue	Coefficient_of_eigenassay	SVD_pCMs_only3CT	NoPrepr	SVD	10545	RCT-Tx10_D_and_T400	F	RCT
Drug	D_and_T400_RCT	RCT	Cell_line.Tx10_D_and_T400	Plate.99	CHMP2A	-2	-0.357489970793809	pearson	1	Ttest_pvalue	Coefficient_of_eigenassay	SVD_pCMs_only3CT	NoPrepr	SVD	4820	RCT-Tx10_D_and_T400	F	RCT
Drug	D_and_T400_RCT	RCT	Cell_line.Tx10_D_and_T400	Plate.99	CHMP2B	-2	-0.122684104779731	pearson	1	Ttest_pvalue	Coefficient_of_eigenassay	SVD_pCMs_only3CT	NoPrepr	SVD	9307	RCT-Tx10_D_and_T400	F	RCT
Drug	D_and_T400_RCT	RCT	Cell_line.Tx10_D_and_T400	Plate.99	CHMP3	-2	0	pearson	1	Ttest_pvalue	Coefficient_of_eigenassay	SVD_pCMs_only3CT	NoPrepr	SVD	14244	RCT-Tx10_D_and_T400	F	RCT
Drug	D_and_T400_RCT	RCT	Cell_line.Tx10_D_and_T400	Plate.99	CHMP4A	-2	-0.243089460974197	pearson	1	Ttest_pvalue	Coefficient_of_eigenassay	SVD_pCMs_only3CT	NoPrepr	SVD	6633	RCT-Tx10_D_and_T400	F	RCT
Drug	D_and_T400_RCT	RCT	Cell_line.Tx10_D_and_T400	Plate.99	CHMP4B	-2	-0.218760164198751	pearson	1	Ttest_pvalue	Coefficient_of_eigenassay	SVD_pCMs_only3CT	NoPrepr	SVD	7112	RCT-Tx10_D_and_T400	F	RCT
Drug	D_and_T400_RCT	RCT	Cell_line.Tx10_D_and_T400	Plate.99	CHMP4C	-2	-0.379510908709801	pearson	1	Ttest_pvalue	Coefficient_of_eigenassay	SVD_pCMs_only3CT	NoPrepr	SVD	4568	RCT-Tx10_D_and_T400	F	RCT
Drug	D_and_T400_RCT	RCT	Cell_line.Tx10_D_and_T400	Plate.99	CHMP5	-2	-0.0659456816170263	pearson	1	Ttest_pvalue	Coefficient_of_eigenassay	SVD_pCMs_only3CT	NoPrepr	SVD	10979	RCT-Tx10_D_and_T400	F	RCT
Drug	D_and_T400_RCT	RCT	Cell_line.Tx10_D_and_T400	Plate.99	CHMP6	-2	-0.500811617328042	pearson	1	Ttest_pvalue	Coefficient_of_eigenassay	SVD_pCMs_only3CT	NoPrepr	SVD	3372	RCT-Tx10_D_and_T400	F	RCT
Drug	D_and_T400_RCT	RCT	Cell_line.Tx10_D_and_T400	Plate.99	CHMP7	-2	-0.305942785718247	pearson	1	Ttest_pvalue	Coefficient_of_eigenassay	SVD_pCMs_only3CT	NoPrepr	SVD	5553	RCT-Tx10_D_and_T400	F	RCT
Drug	D_and_T400_RCT	RCT	Cell_line.Tx10_D_and_T400	Plate.99	CHN1	-2	0.079478389438115	pearson	1	Ttest_pvalue	Coefficient_of_eigenassay	SVD_pCMs_only3CT	NoPrepr	SVD	10534	RCT-Tx10_D_and_T400	F	RCT
Drug	D_and_T400_RCT	RCT	Cell_line.Tx10_D_and_T400	Plate.99	CHN2	-2	0.156641390830536	pearson	1	Ttest_pvalue	Coefficient_of_eigenassay	SVD_pCMs_only3CT	NoPrepr	SVD	8476	RCT-Tx10_D_and_T400	F	RCT
Drug	D_and_T400_RCT	RCT	Cell_line.Tx10_D_and_T400	Plate.99	CHODL	-2	0	pearson	1	Ttest_pvalue	Coefficient_of_eigenassay	SVD_pCMs_only3CT	NoPrepr	SVD	14244	RCT-Tx10_D_and_T400	F	RCT
Drug	D_and_T400_RCT	RCT	Cell_line.Tx10_D_and_T400	Plate.99	CHORDC1	-2	0.0502355563773104	pearson	1	Ttest_pvalue	Coefficient_of_eigenassay	SVD_pCMs_only3CT	NoPrepr	SVD	11531	RCT-Tx10_D_and_T400	F	RCT
Drug	D_and_T400_RCT	RCT	Cell_line.Tx10_D_and_T400	Plate.99	CHP1	-2	-0.326579660249771	pearson	1	Ttest_pvalue	Coefficient_of_eigenassay	SVD_pCMs_only3CT	NoPrepr	SVD	5249	RCT-Tx10_D_and_T400	F	RCT
Drug	D_and_T400_RCT	RCT	Cell_line.Tx10_D_and_T400	Plate.99	CHPF	-2	-1.14064668938433	pearson	1	Ttest_pvalue	Coefficient_of_eigenassay	SVD_pCMs_only3CT	NoPrepr	SVD	718	RCT-Tx10_D_and_T400	F	RCT
Drug	D_and_T400_RCT	RCT	Cell_line.Tx10_D_and_T400	Plate.99	CHPF2	-2	-0.522622041226347	pearson	1	Ttest_pvalue	Coefficient_of_eigenassay	SVD_pCMs_only3CT	NoPrepr	SVD	3190	RCT-Tx10_D_and_T400	F	RCT
Drug	D_and_T400_RCT	RCT	Cell_line.Tx10_D_and_T400	Plate.99	CHPT1	-2	0.134367439638598	pearson	1	Ttest_pvalue	Coefficient_of_eigenassay	SVD_pCMs_only3CT	NoPrepr	SVD	8992	RCT-Tx10_D_and_T400	F	RCT
Drug	D_and_T400_RCT	RCT	Cell_line.Tx10_D_and_T400	Plate.99	CHRAC1	-2	-0.11500731309726	pearson	1	Ttest_pvalue	Coefficient_of_eigenassay	SVD_pCMs_only3CT	NoPrepr	SVD	9518	RCT-Tx10_D_and_T400	F	RCT
Drug	D_and_T400_RCT	RCT	Cell_line.Tx10_D_and_T400	Plate.99	CHRD	-2	-0.474726531322062	pearson	1	Ttest_pvalue	Coefficient_of_eigenassay	SVD_pCMs_only3CT	NoPrepr	SVD	3587	RCT-Tx10_D_and_T400	F	RCT
Drug	D_and_T400_RCT	RCT	Cell_line.Tx10_D_and_T400	Plate.99	CHRDL1	-2	0	pearson	1	Ttest_pvalue	Coefficient_of_eigenassay	SVD_pCMs_only3CT	NoPrepr	SVD	14244	RCT-Tx10_D_and_T400	F	RCT
Drug	D_and_T400_RCT	RCT	Cell_line.Tx10_D_and_T400	Plate.99	CHRDL2	-2	0	pearson	1	Ttest_pvalue	Coefficient_of_eigenassay	SVD_pCMs_only3CT	NoPrepr	SVD	14244	RCT-Tx10_D_and_T400	F	RCT
Drug	D_and_T400_RCT	RCT	Cell_line.Tx10_D_and_T400	Plate.99	CHRFAM7A	-2	0	pearson	1	Ttest_pvalue	Coefficient_of_eigenassay	SVD_pCMs_only3CT	NoPrepr	SVD	14244	RCT-Tx10_D_and_T400	F	RCT
Drug	D_and_T400_RCT	RCT	Cell_line.Tx10_D_and_T400	Plate.99	CHRM2	-2	-0.0888636147643388	pearson	1	Ttest_pvalue	Coefficient_of_eigenassay	SVD_pCMs_only3CT	NoPrepr	SVD	10265	RCT-Tx10_D_and_T400	F	RCT
Drug	D_and_T400_RCT	RCT	Cell_line.Tx10_D_and_T400	Plate.99	CHRM3	-2	-0.0677164363773722	pearson	1	Ttest_pvalue	Coefficient_of_eigenassay	SVD_pCMs_only3CT	NoPrepr	SVD	10925	RCT-Tx10_D_and_T400	F	RCT
Drug	D_and_T400_RCT	RCT	Cell_line.Tx10_D_and_T400	Plate.99	CHRM4	-2	0	pearson	1	Ttest_pvalue	Coefficient_of_eigenassay	SVD_pCMs_only3CT	NoPrepr	SVD	14244	RCT-Tx10_D_and_T400	F	RCT
Drug	D_and_T400_RCT	RCT	Cell_line.Tx10_D_and_T400	Plate.99	CHRM5	-2	0	pearson	1	Ttest_pvalue	Coefficient_of_eigenassay	SVD_pCMs_only3CT	NoPrepr	SVD	14244	RCT-Tx10_D_and_T400	F	RCT
Drug	D_and_T400_RCT	RCT	Cell_line.Tx10_D_and_T400	Plate.99	CHRNA1	-2	0	pearson	1	Ttest_pvalue	Coefficient_of_eigenassay	SVD_pCMs_only3CT	NoPrepr	SVD	14244	RCT-Tx10_D_and_T400	F	RCT
Drug	D_and_T400_RCT	RCT	Cell_line.Tx10_D_and_T400	Plate.99	CHRNA10	-2	0.50307714745335	pearson	1	Ttest_pvalue	Coefficient_of_eigenassay	SVD_pCMs_only3CT	NoPrepr	SVD	3353	RCT-Tx10_D_and_T400	F	RCT
Drug	D_and_T400_RCT	RCT	Cell_line.Tx10_D_and_T400	Plate.99	CHRNA3	-2	-0.21049171436917	pearson	1	Ttest_pvalue	Coefficient_of_eigenassay	SVD_pCMs_only3CT	NoPrepr	SVD	7261	RCT-Tx10_D_and_T400	F	RCT
Drug	D_and_T400_RCT	RCT	Cell_line.Tx10_D_and_T400	Plate.99	CHRNA4	-2	0	pearson	1	Ttest_pvalue	Coefficient_of_eigenassay	SVD_pCMs_only3CT	NoPrepr	SVD	14244	RCT-Tx10_D_and_T400	F	RCT
Drug	D_and_T400_RCT	RCT	Cell_line.Tx10_D_and_T400	Plate.99	CHRNA5	-2	0	pearson	1	Ttest_pvalue	Coefficient_of_eigenassay	SVD_pCMs_only3CT	NoPrepr	SVD	14244	RCT-Tx10_D_and_T400	F	RCT
Drug	D_and_T400_RCT	RCT	Cell_line.Tx10_D_and_T400	Plate.99	CHRNB1	-2	-0.337713651909003	pearson	1	Ttest_pvalue	Coefficient_of_eigenassay	SVD_pCMs_only3CT	NoPrepr	SVD	5098	RCT-Tx10_D_and_T400	F	RCT
Drug	D_and_T400_RCT	RCT	Cell_line.Tx10_D_and_T400	Plate.99	CHRNB2	-2	0.347716738920125	pearson	1	Ttest_pvalue	Coefficient_of_eigenassay	SVD_pCMs_only3CT	NoPrepr	SVD	4946	RCT-Tx10_D_and_T400	F	RCT
Drug	D_and_T400_RCT	RCT	Cell_line.Tx10_D_and_T400	Plate.99	CHRNB4	-2	0	pearson	1	Ttest_pvalue	Coefficient_of_eigenassay	SVD_pCMs_only3CT	NoPrepr	SVD	14244	RCT-Tx10_D_and_T400	F	RCT
Drug	D_and_T400_RCT	RCT	Cell_line.Tx10_D_and_T400	Plate.99	CHRND	-2	0	pearson	1	Ttest_pvalue	Coefficient_of_eigenassay	SVD_pCMs_only3CT	NoPrepr	SVD	14244	RCT-Tx10_D_and_T400	F	RCT
Drug	D_and_T400_RCT	RCT	Cell_line.Tx10_D_and_T400	Plate.99	CHRNE	-2	0	pearson	1	Ttest_pvalue	Coefficient_of_eigenassay	SVD_pCMs_only3CT	NoPrepr	SVD	14244	RCT-Tx10_D_and_T400	F	RCT
Drug	D_and_T400_RCT	RCT	Cell_line.Tx10_D_and_T400	Plate.99	CHRNG	-2	0	pearson	1	Ttest_pvalue	Coefficient_of_eigenassay	SVD_pCMs_only3CT	NoPrepr	SVD	14244	RCT-Tx10_D_and_T400	F	RCT
Drug	D_and_T400_RCT	RCT	Cell_line.Tx10_D_and_T400	Plate.99	CHST1	-2	-0.306849874080811	pearson	1	Ttest_pvalue	Coefficient_of_eigenassay	SVD_pCMs_only3CT	NoPrepr	SVD	5541	RCT-Tx10_D_and_T400	F	RCT
Drug	D_and_T400_RCT	RCT	Cell_line.Tx10_D_and_T400	Plate.99	CHST10	-2	-0.227776929677251	pearson	1	Ttest_pvalue	Coefficient_of_eigenassay	SVD_pCMs_only3CT	NoPrepr	SVD	6930	RCT-Tx10_D_and_T400	F	RCT
Drug	D_and_T400_RCT	RCT	Cell_line.Tx10_D_and_T400	Plate.99	CHST11	-2	-0.213825932541954	pearson	1	Ttest_pvalue	Coefficient_of_eigenassay	SVD_pCMs_only3CT	NoPrepr	SVD	7196	RCT-Tx10_D_and_T400	F	RCT
Drug	D_and_T400_RCT	RCT	Cell_line.Tx10_D_and_T400	Plate.99	CHST12	-2	-0.525992697001115	pearson	1	Ttest_pvalue	Coefficient_of_eigenassay	SVD_pCMs_only3CT	NoPrepr	SVD	3162	RCT-Tx10_D_and_T400	F	RCT
Drug	D_and_T400_RCT	RCT	Cell_line.Tx10_D_and_T400	Plate.99	CHST13	-2	0	pearson	1	Ttest_pvalue	Coefficient_of_eigenassay	SVD_pCMs_only3CT	NoPrepr	SVD	14244	RCT-Tx10_D_and_T400	F	RCT
Drug	D_and_T400_RCT	RCT	Cell_line.Tx10_D_and_T400	Plate.99	CHST14	-2	-0.553138445777418	pearson	1	Ttest_pvalue	Coefficient_of_eigenassay	SVD_pCMs_only3CT	NoPrepr	SVD	2929	RCT-Tx10_D_and_T400	F	RCT
Drug	D_and_T400_RCT	RCT	Cell_line.Tx10_D_and_T400	Plate.99	CHST15	-2	-0.0036597141101341	pearson	1	Ttest_pvalue	Coefficient_of_eigenassay	SVD_pCMs_only3CT	NoPrepr	SVD	13077	RCT-Tx10_D_and_T400	F	RCT
Drug	D_and_T400_RCT	RCT	Cell_line.Tx10_D_and_T400	Plate.99	CHST2	-2	-0.301103926571094	pearson	1	Ttest_pvalue	Coefficient_of_eigenassay	SVD_pCMs_only3CT	NoPrepr	SVD	5639	RCT-Tx10_D_and_T400	F	RCT
Drug	D_and_T400_RCT	RCT	Cell_line.Tx10_D_and_T400	Plate.99	CHST3	-2	-0.389445528020304	pearson	1	Ttest_pvalue	Coefficient_of_eigenassay	SVD_pCMs_only3CT	NoPrepr	SVD	4429	RCT-Tx10_D_and_T400	F	RCT
Drug	D_and_T400_RCT	RCT	Cell_line.Tx10_D_and_T400	Plate.99	CHST4	-2	0	pearson	1	Ttest_pvalue	Coefficient_of_eigenassay	SVD_pCMs_only3CT	NoPrepr	SVD	14244	RCT-Tx10_D_and_T400	F	RCT
Drug	D_and_T400_RCT	RCT	Cell_line.Tx10_D_and_T400	Plate.99	CHST5	-2	-0.106364738837057	pearson	1	Ttest_pvalue	Coefficient_of_eigenassay	SVD_pCMs_only3CT	NoPrepr	SVD	9754	RCT-Tx10_D_and_T400	F	RCT
Drug	D_and_T400_RCT	RCT	Cell_line.Tx10_D_and_T400	Plate.99	CHST6	-2	0.469912969302017	pearson	1	Ttest_pvalue	Coefficient_of_eigenassay	SVD_pCMs_only3CT	NoPrepr	SVD	3633	RCT-Tx10_D_and_T400	F	RCT
Drug	D_and_T400_RCT	RCT	Cell_line.Tx10_D_and_T400	Plate.99	CHST7	-2	-0.643102092889281	pearson	1	Ttest_pvalue	Coefficient_of_eigenassay	SVD_pCMs_only3CT	NoPrepr	SVD	2304	RCT-Tx10_D_and_T400	F	RCT
Drug	D_and_T400_RCT	RCT	Cell_line.Tx10_D_and_T400	Plate.99	CHST8	-2	-0.307130865278592	pearson	1	Ttest_pvalue	Coefficient_of_eigenassay	SVD_pCMs_only3CT	NoPrepr	SVD	5536	RCT-Tx10_D_and_T400	F	RCT
Drug	D_and_T400_RCT	RCT	Cell_line.Tx10_D_and_T400	Plate.99	CHST9	-2	0	pearson	1	Ttest_pvalue	Coefficient_of_eigenassay	SVD_pCMs_only3CT	NoPrepr	SVD	14244	RCT-Tx10_D_and_T400	F	RCT
Drug	D_and_T400_RCT	RCT	Cell_line.Tx10_D_and_T400	Plate.99	CHSY1	-2	0.168672420660469	pearson	1	Ttest_pvalue	Coefficient_of_eigenassay	SVD_pCMs_only3CT	NoPrepr	SVD	8184	RCT-Tx10_D_and_T400	F	RCT
Drug	D_and_T400_RCT	RCT	Cell_line.Tx10_D_and_T400	Plate.99	CHSY3	-2	0.226359227295059	pearson	1	Ttest_pvalue	Coefficient_of_eigenassay	SVD_pCMs_only3CT	NoPrepr	SVD	6956	RCT-Tx10_D_and_T400	F	RCT
Drug	D_and_T400_RCT	RCT	Cell_line.Tx10_D_and_T400	Plate.99	CHTF18	-2	0.141509784404156	pearson	1	Ttest_pvalue	Coefficient_of_eigenassay	SVD_pCMs_only3CT	NoPrepr	SVD	8826	RCT-Tx10_D_and_T400	F	RCT
Drug	D_and_T400_RCT	RCT	Cell_line.Tx10_D_and_T400	Plate.99	CHTF8	-2	-0.301339435147441	pearson	1	Ttest_pvalue	Coefficient_of_eigenassay	SVD_pCMs_only3CT	NoPrepr	SVD	5631	RCT-Tx10_D_and_T400	F	RCT
Drug	D_and_T400_RCT	RCT	Cell_line.Tx10_D_and_T400	Plate.99	CHTOP	-2	-0.34778442926772	pearson	1	Ttest_pvalue	Coefficient_of_eigenassay	SVD_pCMs_only3CT	NoPrepr	SVD	4943	RCT-Tx10_D_and_T400	F	RCT
Drug	D_and_T400_RCT	RCT	Cell_line.Tx10_D_and_T400	Plate.99	CHUK	-2	0.0820709354218005	pearson	1	Ttest_pvalue	Coefficient_of_eigenassay	SVD_pCMs_only3CT	NoPrepr	SVD	10446	RCT-Tx10_D_and_T400	F	RCT
Drug	D_and_T400_RCT	RCT	Cell_line.Tx10_D_and_T400	Plate.99	CHURC1	-2	-0.0882784487586186	pearson	1	Ttest_pvalue	Coefficient_of_eigenassay	SVD_pCMs_only3CT	NoPrepr	SVD	10283	RCT-Tx10_D_and_T400	F	RCT
Drug	D_and_T400_RCT	RCT	Cell_line.Tx10_D_and_T400	Plate.99	CIAO1	-2	-0.140797797662058	pearson	1	Ttest_pvalue	Coefficient_of_eigenassay	SVD_pCMs_only3CT	NoPrepr	SVD	8839	RCT-Tx10_D_and_T400	F	RCT
Drug	D_and_T400_RCT	RCT	Cell_line.Tx10_D_and_T400	Plate.99	CIAO2A	-2	0	pearson	1	Ttest_pvalue	Coefficient_of_eigenassay	SVD_pCMs_only3CT	NoPrepr	SVD	14244	RCT-Tx10_D_and_T400	F	RCT
Drug	D_and_T400_RCT	RCT	Cell_line.Tx10_D_and_T400	Plate.99	CIAO2B	-2	-0.698677147185029	pearson	1	Ttest_pvalue	Coefficient_of_eigenassay	SVD_pCMs_only3CT	NoPrepr	SVD	1994	RCT-Tx10_D_and_T400	F	RCT
Drug	D_and_T400_RCT	RCT	Cell_line.Tx10_D_and_T400	Plate.99	CIAO3	-2	-0.527955462922143	pearson	1	Ttest_pvalue	Coefficient_of_eigenassay	SVD_pCMs_only3CT	NoPrepr	SVD	3151	RCT-Tx10_D_and_T400	F	RCT
Drug	D_and_T400_RCT	RCT	Cell_line.Tx10_D_and_T400	Plate.99	CIAPIN1	-2	-0.296131222150291	pearson	1	Ttest_pvalue	Coefficient_of_eigenassay	SVD_pCMs_only3CT	NoPrepr	SVD	5719	RCT-Tx10_D_and_T400	F	RCT
Drug	D_and_T400_RCT	RCT	Cell_line.Tx10_D_and_T400	Plate.99	CIART	-2	-0.115859824725575	pearson	1	Ttest_pvalue	Coefficient_of_eigenassay	SVD_pCMs_only3CT	NoPrepr	SVD	9499	RCT-Tx10_D_and_T400	F	RCT
Drug	D_and_T400_RCT	RCT	Cell_line.Tx10_D_and_T400	Plate.99	CIB1	-2	-0.996721401198591	pearson	1	Ttest_pvalue	Coefficient_of_eigenassay	SVD_pCMs_only3CT	NoPrepr	SVD	960	RCT-Tx10_D_and_T400	F	RCT
Drug	D_and_T400_RCT	RCT	Cell_line.Tx10_D_and_T400	Plate.99	CIB2	-2	-0.690768127924658	pearson	1	Ttest_pvalue	Coefficient_of_eigenassay	SVD_pCMs_only3CT	NoPrepr	SVD	2031	RCT-Tx10_D_and_T400	F	RCT
Drug	D_and_T400_RCT	RCT	Cell_line.Tx10_D_and_T400	Plate.99	CIB4	-2	0	pearson	1	Ttest_pvalue	Coefficient_of_eigenassay	SVD_pCMs_only3CT	NoPrepr	SVD	14244	RCT-Tx10_D_and_T400	F	RCT
Drug	D_and_T400_RCT	RCT	Cell_line.Tx10_D_and_T400	Plate.99	CIC	-2	0.300996524038581	pearson	1	Ttest_pvalue	Coefficient_of_eigenassay	SVD_pCMs_only3CT	NoPrepr	SVD	5640	RCT-Tx10_D_and_T400	F	RCT
Drug	D_and_T400_RCT	RCT	Cell_line.Tx10_D_and_T400	Plate.99	CIDEB	-2	0	pearson	1	Ttest_pvalue	Coefficient_of_eigenassay	SVD_pCMs_only3CT	NoPrepr	SVD	14244	RCT-Tx10_D_and_T400	F	RCT
Drug	D_and_T400_RCT	RCT	Cell_line.Tx10_D_and_T400	Plate.99	CIITA	-2	0	pearson	1	Ttest_pvalue	Coefficient_of_eigenassay	SVD_pCMs_only3CT	NoPrepr	SVD	14244	RCT-Tx10_D_and_T400	F	RCT
Drug	D_and_T400_RCT	RCT	Cell_line.Tx10_D_and_T400	Plate.99	CILP	-2	0	pearson	1	Ttest_pvalue	Coefficient_of_eigenassay	SVD_pCMs_only3CT	NoPrepr	SVD	14244	RCT-Tx10_D_and_T400	F	RCT
Drug	D_and_T400_RCT	RCT	Cell_line.Tx10_D_and_T400	Plate.99	CILP2	-2	-0.397607235494428	pearson	1	Ttest_pvalue	Coefficient_of_eigenassay	SVD_pCMs_only3CT	NoPrepr	SVD	4343	RCT-Tx10_D_and_T400	F	RCT
Drug	D_and_T400_RCT	RCT	Cell_line.Tx10_D_and_T400	Plate.99	CINP	-2	-0.51747105268315	pearson	1	Ttest_pvalue	Coefficient_of_eigenassay	SVD_pCMs_only3CT	NoPrepr	SVD	3230	RCT-Tx10_D_and_T400	F	RCT
Drug	D_and_T400_RCT	RCT	Cell_line.Tx10_D_and_T400	Plate.99	CIP2A	-2	0.0536446630476392	pearson	1	Ttest_pvalue	Coefficient_of_eigenassay	SVD_pCMs_only3CT	NoPrepr	SVD	11391	RCT-Tx10_D_and_T400	F	RCT
Drug	D_and_T400_RCT	RCT	Cell_line.Tx10_D_and_T400	Plate.99	CIPC	-2	-0.0536874285526478	pearson	1	Ttest_pvalue	Coefficient_of_eigenassay	SVD_pCMs_only3CT	NoPrepr	SVD	11387	RCT-Tx10_D_and_T400	F	RCT
Drug	D_and_T400_RCT	RCT	Cell_line.Tx10_D_and_T400	Plate.99	CIR1	-2	0.0101676154336118	pearson	1	Ttest_pvalue	Coefficient_of_eigenassay	SVD_pCMs_only3CT	NoPrepr	SVD	12877	RCT-Tx10_D_and_T400	F	RCT
Drug	D_and_T400_RCT	RCT	Cell_line.Tx10_D_and_T400	Plate.99	CIRBP	-2	0.0768516868641511	pearson	1	Ttest_pvalue	Coefficient_of_eigenassay	SVD_pCMs_only3CT	NoPrepr	SVD	10617	RCT-Tx10_D_and_T400	F	RCT
Drug	D_and_T400_RCT	RCT	Cell_line.Tx10_D_and_T400	Plate.99	CISD1	-2	-0.250399072568805	pearson	1	Ttest_pvalue	Coefficient_of_eigenassay	SVD_pCMs_only3CT	NoPrepr	SVD	6493	RCT-Tx10_D_and_T400	F	RCT
Drug	D_and_T400_RCT	RCT	Cell_line.Tx10_D_and_T400	Plate.99	CISD2	-2	-0.474019293852026	pearson	1	Ttest_pvalue	Coefficient_of_eigenassay	SVD_pCMs_only3CT	NoPrepr	SVD	3595	RCT-Tx10_D_and_T400	F	RCT
Drug	D_and_T400_RCT	RCT	Cell_line.Tx10_D_and_T400	Plate.99	CISH	-2	0	pearson	1	Ttest_pvalue	Coefficient_of_eigenassay	SVD_pCMs_only3CT	NoPrepr	SVD	14244	RCT-Tx10_D_and_T400	F	RCT
Drug	D_and_T400_RCT	RCT	Cell_line.Tx10_D_and_T400	Plate.99	CIT	-2	0.738146018507833	pearson	1	Ttest_pvalue	Coefficient_of_eigenassay	SVD_pCMs_only3CT	NoPrepr	SVD	1810	RCT-Tx10_D_and_T400	F	RCT
Drug	D_and_T400_RCT	RCT	Cell_line.Tx10_D_and_T400	Plate.99	CITED1	-2	-1.30521596612618	pearson	1	Ttest_pvalue	Coefficient_of_eigenassay	SVD_pCMs_only3CT	NoPrepr	SVD	515	RCT-Tx10_D_and_T400	F	RCT
Drug	D_and_T400_RCT	RCT	Cell_line.Tx10_D_and_T400	Plate.99	CITED2	-2	0.0583365502729817	pearson	1	Ttest_pvalue	Coefficient_of_eigenassay	SVD_pCMs_only3CT	NoPrepr	SVD	11229	RCT-Tx10_D_and_T400	F	RCT
Drug	D_and_T400_RCT	RCT	Cell_line.Tx10_D_and_T400	Plate.99	CITED4	-2	-0.101686139444338	pearson	1	Ttest_pvalue	Coefficient_of_eigenassay	SVD_pCMs_only3CT	NoPrepr	SVD	9899	RCT-Tx10_D_and_T400	F	RCT
Drug	D_and_T400_RCT	RCT	Cell_line.Tx10_D_and_T400	Plate.99	CIZ1	-2	-0.168489929609687	pearson	1	Ttest_pvalue	Coefficient_of_eigenassay	SVD_pCMs_only3CT	NoPrepr	SVD	8190	RCT-Tx10_D_and_T400	F	RCT
Drug	D_and_T400_RCT	RCT	Cell_line.Tx10_D_and_T400	Plate.99	CKAP2	-2	-0.0365825425231996	pearson	1	Ttest_pvalue	Coefficient_of_eigenassay	SVD_pCMs_only3CT	NoPrepr	SVD	11958	RCT-Tx10_D_and_T400	F	RCT
Drug	D_and_T400_RCT	RCT	Cell_line.Tx10_D_and_T400	Plate.99	CKAP2L	-2	-0.100852476726206	pearson	1	Ttest_pvalue	Coefficient_of_eigenassay	SVD_pCMs_only3CT	NoPrepr	SVD	9920	RCT-Tx10_D_and_T400	F	RCT
Drug	D_and_T400_RCT	RCT	Cell_line.Tx10_D_and_T400	Plate.99	CKAP4	-2	-0.80699789836584	pearson	1	Ttest_pvalue	Coefficient_of_eigenassay	SVD_pCMs_only3CT	NoPrepr	SVD	1506	RCT-Tx10_D_and_T400	F	RCT
Drug	D_and_T400_RCT	RCT	Cell_line.Tx10_D_and_T400	Plate.99	CKAP5	-2	0.19655310942532	pearson	1	Ttest_pvalue	Coefficient_of_eigenassay	SVD_pCMs_only3CT	NoPrepr	SVD	7577	RCT-Tx10_D_and_T400	F	RCT
Drug	D_and_T400_RCT	RCT	Cell_line.Tx10_D_and_T400	Plate.99	CKB	-2	-1.83710273191714	pearson	1	Ttest_pvalue	Coefficient_of_eigenassay	SVD_pCMs_only3CT	NoPrepr	SVD	198	RCT-Tx10_D_and_T400	F	RCT
Drug	D_and_T400_RCT	RCT	Cell_line.Tx10_D_and_T400	Plate.99	CKLF	-2	-0.0361774639623806	pearson	1	Ttest_pvalue	Coefficient_of_eigenassay	SVD_pCMs_only3CT	NoPrepr	SVD	11974	RCT-Tx10_D_and_T400	F	RCT
Drug	D_and_T400_RCT	RCT	Cell_line.Tx10_D_and_T400	Plate.99	CKM	-2	-0.998179357119897	pearson	1	Ttest_pvalue	Coefficient_of_eigenassay	SVD_pCMs_only3CT	NoPrepr	SVD	957	RCT-Tx10_D_and_T400	F	RCT
Drug	D_and_T400_RCT	RCT	Cell_line.Tx10_D_and_T400	Plate.99	CKMT1A	-2	-0.236915026624024	pearson	1	Ttest_pvalue	Coefficient_of_eigenassay	SVD_pCMs_only3CT	NoPrepr	SVD	6744	RCT-Tx10_D_and_T400	F	RCT
Drug	D_and_T400_RCT	RCT	Cell_line.Tx10_D_and_T400	Plate.99	CKMT1B	-2	0	pearson	1	Ttest_pvalue	Coefficient_of_eigenassay	SVD_pCMs_only3CT	NoPrepr	SVD	14244	RCT-Tx10_D_and_T400	F	RCT
Drug	D_and_T400_RCT	RCT	Cell_line.Tx10_D_and_T400	Plate.99	CKMT2	-2	0.0249078895377936	pearson	1	Ttest_pvalue	Coefficient_of_eigenassay	SVD_pCMs_only3CT	NoPrepr	SVD	12354	RCT-Tx10_D_and_T400	F	RCT
Drug	D_and_T400_RCT	RCT	Cell_line.Tx10_D_and_T400	Plate.99	CKS1B	-2	-0.553397386302697	pearson	1	Ttest_pvalue	Coefficient_of_eigenassay	SVD_pCMs_only3CT	NoPrepr	SVD	2927	RCT-Tx10_D_and_T400	F	RCT
Drug	D_and_T400_RCT	RCT	Cell_line.Tx10_D_and_T400	Plate.99	CKS2	-2	-0.972841776968288	pearson	1	Ttest_pvalue	Coefficient_of_eigenassay	SVD_pCMs_only3CT	NoPrepr	SVD	1014	RCT-Tx10_D_and_T400	F	RCT
Drug	D_and_T400_RCT	RCT	Cell_line.Tx10_D_and_T400	Plate.99	CLASP1	-2	0.447755269739629	pearson	1	Ttest_pvalue	Coefficient_of_eigenassay	SVD_pCMs_only3CT	NoPrepr	SVD	3816	RCT-Tx10_D_and_T400	F	RCT
Drug	D_and_T400_RCT	RCT	Cell_line.Tx10_D_and_T400	Plate.99	CLASP2	-2	0.201375613744428	pearson	1	Ttest_pvalue	Coefficient_of_eigenassay	SVD_pCMs_only3CT	NoPrepr	SVD	7474	RCT-Tx10_D_and_T400	F	RCT
Drug	D_and_T400_RCT	RCT	Cell_line.Tx10_D_and_T400	Plate.99	CLASRP	-2	0.144400628078829	pearson	1	Ttest_pvalue	Coefficient_of_eigenassay	SVD_pCMs_only3CT	NoPrepr	SVD	8767	RCT-Tx10_D_and_T400	F	RCT
Drug	D_and_T400_RCT	RCT	Cell_line.Tx10_D_and_T400	Plate.99	CLBA1	-2	-0.0768590330269863	pearson	1	Ttest_pvalue	Coefficient_of_eigenassay	SVD_pCMs_only3CT	NoPrepr	SVD	10616	RCT-Tx10_D_and_T400	F	RCT
Drug	D_and_T400_RCT	RCT	Cell_line.Tx10_D_and_T400	Plate.99	CLCC1	-2	0.0359597416035511	pearson	1	Ttest_pvalue	Coefficient_of_eigenassay	SVD_pCMs_only3CT	NoPrepr	SVD	11983	RCT-Tx10_D_and_T400	F	RCT
Drug	D_and_T400_RCT	RCT	Cell_line.Tx10_D_and_T400	Plate.99	CLCF1	-2	0.638482930842792	pearson	1	Ttest_pvalue	Coefficient_of_eigenassay	SVD_pCMs_only3CT	NoPrepr	SVD	2335	RCT-Tx10_D_and_T400	F	RCT
Drug	D_and_T400_RCT	RCT	Cell_line.Tx10_D_and_T400	Plate.99	CLCN2	-2	-0.0154854194299289	pearson	1	Ttest_pvalue	Coefficient_of_eigenassay	SVD_pCMs_only3CT	NoPrepr	SVD	12685	RCT-Tx10_D_and_T400	F	RCT
Drug	D_and_T400_RCT	RCT	Cell_line.Tx10_D_and_T400	Plate.99	CLCN3	-2	0.255483345163335	pearson	1	Ttest_pvalue	Coefficient_of_eigenassay	SVD_pCMs_only3CT	NoPrepr	SVD	6404	RCT-Tx10_D_and_T400	F	RCT
Drug	D_and_T400_RCT	RCT	Cell_line.Tx10_D_and_T400	Plate.99	CLCN4	-2	0.0281023735440021	pearson	1	Ttest_pvalue	Coefficient_of_eigenassay	SVD_pCMs_only3CT	NoPrepr	SVD	12240	RCT-Tx10_D_and_T400	F	RCT
Drug	D_and_T400_RCT	RCT	Cell_line.Tx10_D_and_T400	Plate.99	CLCN5	-2	-0.605322246976556	pearson	1	Ttest_pvalue	Coefficient_of_eigenassay	SVD_pCMs_only3CT	NoPrepr	SVD	2541	RCT-Tx10_D_and_T400	F	RCT
Drug	D_and_T400_RCT	RCT	Cell_line.Tx10_D_and_T400	Plate.99	CLCN6	-2	-0.156001691186702	pearson	1	Ttest_pvalue	Coefficient_of_eigenassay	SVD_pCMs_only3CT	NoPrepr	SVD	8498	RCT-Tx10_D_and_T400	F	RCT
Drug	D_and_T400_RCT	RCT	Cell_line.Tx10_D_and_T400	Plate.99	CLCN7	-2	-0.188122945667315	pearson	1	Ttest_pvalue	Coefficient_of_eigenassay	SVD_pCMs_only3CT	NoPrepr	SVD	7751	RCT-Tx10_D_and_T400	F	RCT
Drug	D_and_T400_RCT	RCT	Cell_line.Tx10_D_and_T400	Plate.99	CLCNKA	-2	-0.693378180532999	pearson	1	Ttest_pvalue	Coefficient_of_eigenassay	SVD_pCMs_only3CT	NoPrepr	SVD	2014	RCT-Tx10_D_and_T400	F	RCT
Drug	D_and_T400_RCT	RCT	Cell_line.Tx10_D_and_T400	Plate.99	CLCNKB	-2	-0.480549569940045	pearson	1	Ttest_pvalue	Coefficient_of_eigenassay	SVD_pCMs_only3CT	NoPrepr	SVD	3535	RCT-Tx10_D_and_T400	F	RCT
Drug	D_and_T400_RCT	RCT	Cell_line.Tx10_D_and_T400	Plate.99	CLDN1	-2	-1.31884903271066	pearson	1	Ttest_pvalue	Coefficient_of_eigenassay	SVD_pCMs_only3CT	NoPrepr	SVD	499	RCT-Tx10_D_and_T400	F	RCT
Drug	D_and_T400_RCT	RCT	Cell_line.Tx10_D_and_T400	Plate.99	CLDN10	-2	0	pearson	1	Ttest_pvalue	Coefficient_of_eigenassay	SVD_pCMs_only3CT	NoPrepr	SVD	14244	RCT-Tx10_D_and_T400	F	RCT
Drug	D_and_T400_RCT	RCT	Cell_line.Tx10_D_and_T400	Plate.99	CLDN11	-2	-0.059688899109956	pearson	1	Ttest_pvalue	Coefficient_of_eigenassay	SVD_pCMs_only3CT	NoPrepr	SVD	11186	RCT-Tx10_D_and_T400	F	RCT
Drug	D_and_T400_RCT	RCT	Cell_line.Tx10_D_and_T400	Plate.99	CLDN12	-2	-0.221590972313151	pearson	1	Ttest_pvalue	Coefficient_of_eigenassay	SVD_pCMs_only3CT	NoPrepr	SVD	7057	RCT-Tx10_D_and_T400	F	RCT
Drug	D_and_T400_RCT	RCT	Cell_line.Tx10_D_and_T400	Plate.99	CLDN15	-2	0.0666160398311868	pearson	1	Ttest_pvalue	Coefficient_of_eigenassay	SVD_pCMs_only3CT	NoPrepr	SVD	10953	RCT-Tx10_D_and_T400	F	RCT
Drug	D_and_T400_RCT	RCT	Cell_line.Tx10_D_and_T400	Plate.99	CLDN18	-2	0.966795079932457	pearson	1	Ttest_pvalue	Coefficient_of_eigenassay	SVD_pCMs_only3CT	NoPrepr	SVD	1029	RCT-Tx10_D_and_T400	F	RCT
Drug	D_and_T400_RCT	RCT	Cell_line.Tx10_D_and_T400	Plate.99	CLDN19	-2	0	pearson	1	Ttest_pvalue	Coefficient_of_eigenassay	SVD_pCMs_only3CT	NoPrepr	SVD	14244	RCT-Tx10_D_and_T400	F	RCT
Drug	D_and_T400_RCT	RCT	Cell_line.Tx10_D_and_T400	Plate.99	CLDN2	-2	0	pearson	1	Ttest_pvalue	Coefficient_of_eigenassay	SVD_pCMs_only3CT	NoPrepr	SVD	14244	RCT-Tx10_D_and_T400	F	RCT
Drug	D_and_T400_RCT	RCT	Cell_line.Tx10_D_and_T400	Plate.99	CLDN20	-2	0	pearson	1	Ttest_pvalue	Coefficient_of_eigenassay	SVD_pCMs_only3CT	NoPrepr	SVD	14244	RCT-Tx10_D_and_T400	F	RCT
Drug	D_and_T400_RCT	RCT	Cell_line.Tx10_D_and_T400	Plate.99	CLDN23	-2	0	pearson	1	Ttest_pvalue	Coefficient_of_eigenassay	SVD_pCMs_only3CT	NoPrepr	SVD	14244	RCT-Tx10_D_and_T400	F	RCT
Drug	D_and_T400_RCT	RCT	Cell_line.Tx10_D_and_T400	Plate.99	CLDN3	-2	-0.316908279962388	pearson	1	Ttest_pvalue	Coefficient_of_eigenassay	SVD_pCMs_only3CT	NoPrepr	SVD	5384	RCT-Tx10_D_and_T400	F	RCT
Drug	D_and_T400_RCT	RCT	Cell_line.Tx10_D_and_T400	Plate.99	CLDN4	-2	-0.887227054182731	pearson	1	Ttest_pvalue	Coefficient_of_eigenassay	SVD_pCMs_only3CT	NoPrepr	SVD	1259	RCT-Tx10_D_and_T400	F	RCT
Drug	D_and_T400_RCT	RCT	Cell_line.Tx10_D_and_T400	Plate.99	CLDN5	-2	0	pearson	1	Ttest_pvalue	Coefficient_of_eigenassay	SVD_pCMs_only3CT	NoPrepr	SVD	14244	RCT-Tx10_D_and_T400	F	RCT
Drug	D_and_T400_RCT	RCT	Cell_line.Tx10_D_and_T400	Plate.99	CLDN6	-2	-2.09392283993842	pearson	1	Ttest_pvalue	Coefficient_of_eigenassay	SVD_pCMs_only3CT	NoPrepr	SVD	129	RCT-Tx10_D_and_T400	F	RCT
Drug	D_and_T400_RCT	RCT	Cell_line.Tx10_D_and_T400	Plate.99	CLDN9	-2	-0.300152266308935	pearson	1	Ttest_pvalue	Coefficient_of_eigenassay	SVD_pCMs_only3CT	NoPrepr	SVD	5654	RCT-Tx10_D_and_T400	F	RCT
Drug	D_and_T400_RCT	RCT	Cell_line.Tx10_D_and_T400	Plate.99	CLDND1	-2	-0.275936909425363	pearson	1	Ttest_pvalue	Coefficient_of_eigenassay	SVD_pCMs_only3CT	NoPrepr	SVD	6051	RCT-Tx10_D_and_T400	F	RCT
Drug	D_and_T400_RCT	RCT	Cell_line.Tx10_D_and_T400	Plate.99	CLDND2	-2	0.00332030348042086	pearson	1	Ttest_pvalue	Coefficient_of_eigenassay	SVD_pCMs_only3CT	NoPrepr	SVD	13083	RCT-Tx10_D_and_T400	F	RCT
Drug	D_and_T400_RCT	RCT	Cell_line.Tx10_D_and_T400	Plate.99	CLEC11A	-2	-0.620812493693588	pearson	1	Ttest_pvalue	Coefficient_of_eigenassay	SVD_pCMs_only3CT	NoPrepr	SVD	2438	RCT-Tx10_D_and_T400	F	RCT
Drug	D_and_T400_RCT	RCT	Cell_line.Tx10_D_and_T400	Plate.99	CLEC16A	-2	0.0611962275003204	pearson	1	Ttest_pvalue	Coefficient_of_eigenassay	SVD_pCMs_only3CT	NoPrepr	SVD	11133	RCT-Tx10_D_and_T400	F	RCT
Drug	D_and_T400_RCT	RCT	Cell_line.Tx10_D_and_T400	Plate.99	CLEC18B	-2	0.166174802036917	pearson	1	Ttest_pvalue	Coefficient_of_eigenassay	SVD_pCMs_only3CT	NoPrepr	SVD	8257	RCT-Tx10_D_and_T400	F	RCT
Drug	D_and_T400_RCT	RCT	Cell_line.Tx10_D_and_T400	Plate.99	CLEC19A	-2	0	pearson	1	Ttest_pvalue	Coefficient_of_eigenassay	SVD_pCMs_only3CT	NoPrepr	SVD	14244	RCT-Tx10_D_and_T400	F	RCT
Drug	D_and_T400_RCT	RCT	Cell_line.Tx10_D_and_T400	Plate.99	CLEC1A	-2	0	pearson	1	Ttest_pvalue	Coefficient_of_eigenassay	SVD_pCMs_only3CT	NoPrepr	SVD	14244	RCT-Tx10_D_and_T400	F	RCT
Drug	D_and_T400_RCT	RCT	Cell_line.Tx10_D_and_T400	Plate.99	CLEC20A	-2	0	pearson	1	Ttest_pvalue	Coefficient_of_eigenassay	SVD_pCMs_only3CT	NoPrepr	SVD	14244	RCT-Tx10_D_and_T400	F	RCT
Drug	D_and_T400_RCT	RCT	Cell_line.Tx10_D_and_T400	Plate.99	CLEC2A	-2	0	pearson	1	Ttest_pvalue	Coefficient_of_eigenassay	SVD_pCMs_only3CT	NoPrepr	SVD	14244	RCT-Tx10_D_and_T400	F	RCT
Drug	D_and_T400_RCT	RCT	Cell_line.Tx10_D_and_T400	Plate.99	CLEC2B	-2	0	pearson	1	Ttest_pvalue	Coefficient_of_eigenassay	SVD_pCMs_only3CT	NoPrepr	SVD	14244	RCT-Tx10_D_and_T400	F	RCT
Drug	D_and_T400_RCT	RCT	Cell_line.Tx10_D_and_T400	Plate.99	CLEC2D	-2	0.666348664987005	pearson	1	Ttest_pvalue	Coefficient_of_eigenassay	SVD_pCMs_only3CT	NoPrepr	SVD	2160	RCT-Tx10_D_and_T400	F	RCT
Drug	D_and_T400_RCT	RCT	Cell_line.Tx10_D_and_T400	Plate.99	CLEC2L	-2	0	pearson	1	Ttest_pvalue	Coefficient_of_eigenassay	SVD_pCMs_only3CT	NoPrepr	SVD	14244	RCT-Tx10_D_and_T400	F	RCT
Drug	D_and_T400_RCT	RCT	Cell_line.Tx10_D_and_T400	Plate.99	CLEC3A	-2	0	pearson	1	Ttest_pvalue	Coefficient_of_eigenassay	SVD_pCMs_only3CT	NoPrepr	SVD	14244	RCT-Tx10_D_and_T400	F	RCT
Drug	D_and_T400_RCT	RCT	Cell_line.Tx10_D_and_T400	Plate.99	CLEC3B	-2	-0.601939495278201	pearson	1	Ttest_pvalue	Coefficient_of_eigenassay	SVD_pCMs_only3CT	NoPrepr	SVD	2564	RCT-Tx10_D_and_T400	F	RCT
Drug	D_and_T400_RCT	RCT	Cell_line.Tx10_D_and_T400	Plate.99	CLEC4A	-2	0.469114455781131	pearson	1	Ttest_pvalue	Coefficient_of_eigenassay	SVD_pCMs_only3CT	NoPrepr	SVD	3639	RCT-Tx10_D_and_T400	F	RCT
Drug	D_and_T400_RCT	RCT	Cell_line.Tx10_D_and_T400	Plate.99	CLEC4E	-2	1.9816803608621	pearson	1	Ttest_pvalue	Coefficient_of_eigenassay	SVD_pCMs_only3CT	NoPrepr	SVD	150	RCT-Tx10_D_and_T400	F	RCT
Drug	D_and_T400_RCT	RCT	Cell_line.Tx10_D_and_T400	Plate.99	CLGN	-2	0.732504831091001	pearson	1	Ttest_pvalue	Coefficient_of_eigenassay	SVD_pCMs_only3CT	NoPrepr	SVD	1833	RCT-Tx10_D_and_T400	F	RCT
Drug	D_and_T400_RCT	RCT	Cell_line.Tx10_D_and_T400	Plate.99	CLHC1	-2	1.16566271733806	pearson	1	Ttest_pvalue	Coefficient_of_eigenassay	SVD_pCMs_only3CT	NoPrepr	SVD	679	RCT-Tx10_D_and_T400	F	RCT
Drug	D_and_T400_RCT	RCT	Cell_line.Tx10_D_and_T400	Plate.99	CLIC2	-2	0	pearson	1	Ttest_pvalue	Coefficient_of_eigenassay	SVD_pCMs_only3CT	NoPrepr	SVD	14244	RCT-Tx10_D_and_T400	F	RCT
Drug	D_and_T400_RCT	RCT	Cell_line.Tx10_D_and_T400	Plate.99	CLIC3	-2	0	pearson	1	Ttest_pvalue	Coefficient_of_eigenassay	SVD_pCMs_only3CT	NoPrepr	SVD	14244	RCT-Tx10_D_and_T400	F	RCT
Drug	D_and_T400_RCT	RCT	Cell_line.Tx10_D_and_T400	Plate.99	CLIC4	-2	-0.0739235752999566	pearson	1	Ttest_pvalue	Coefficient_of_eigenassay	SVD_pCMs_only3CT	NoPrepr	SVD	10714	RCT-Tx10_D_and_T400	F	RCT
Drug	D_and_T400_RCT	RCT	Cell_line.Tx10_D_and_T400	Plate.99	CLIC5	-2	0.034931070895611	pearson	1	Ttest_pvalue	Coefficient_of_eigenassay	SVD_pCMs_only3CT	NoPrepr	SVD	12026	RCT-Tx10_D_and_T400	F	RCT
Drug	D_and_T400_RCT	RCT	Cell_line.Tx10_D_and_T400	Plate.99	CLIC6	-2	0	pearson	1	Ttest_pvalue	Coefficient_of_eigenassay	SVD_pCMs_only3CT	NoPrepr	SVD	14244	RCT-Tx10_D_and_T400	F	RCT
Drug	D_and_T400_RCT	RCT	Cell_line.Tx10_D_and_T400	Plate.99	CLINT1	-2	0.609146397571845	pearson	1	Ttest_pvalue	Coefficient_of_eigenassay	SVD_pCMs_only3CT	NoPrepr	SVD	2519	RCT-Tx10_D_and_T400	F	RCT
Drug	D_and_T400_RCT	RCT	Cell_line.Tx10_D_and_T400	Plate.99	CLIP1	-2	0.776917373073064	pearson	1	Ttest_pvalue	Coefficient_of_eigenassay	SVD_pCMs_only3CT	NoPrepr	SVD	1617	RCT-Tx10_D_and_T400	F	RCT
Drug	D_and_T400_RCT	RCT	Cell_line.Tx10_D_and_T400	Plate.99	CLIP2	-2	-0.0530499573685961	pearson	1	Ttest_pvalue	Coefficient_of_eigenassay	SVD_pCMs_only3CT	NoPrepr	SVD	11412	RCT-Tx10_D_and_T400	F	RCT
Drug	D_and_T400_RCT	RCT	Cell_line.Tx10_D_and_T400	Plate.99	CLIP3	-2	-0.617164851305052	pearson	1	Ttest_pvalue	Coefficient_of_eigenassay	SVD_pCMs_only3CT	NoPrepr	SVD	2459	RCT-Tx10_D_and_T400	F	RCT
Drug	D_and_T400_RCT	RCT	Cell_line.Tx10_D_and_T400	Plate.99	CLIP4	-2	0.0440647817957852	pearson	1	Ttest_pvalue	Coefficient_of_eigenassay	SVD_pCMs_only3CT	NoPrepr	SVD	11728	RCT-Tx10_D_and_T400	F	RCT
Drug	D_and_T400_RCT	RCT	Cell_line.Tx10_D_and_T400	Plate.99	CLK1	-2	0.0244734579013678	pearson	1	Ttest_pvalue	Coefficient_of_eigenassay	SVD_pCMs_only3CT	NoPrepr	SVD	12370	RCT-Tx10_D_and_T400	F	RCT
Drug	D_and_T400_RCT	RCT	Cell_line.Tx10_D_and_T400	Plate.99	CLK2	-2	0	pearson	1	Ttest_pvalue	Coefficient_of_eigenassay	SVD_pCMs_only3CT	NoPrepr	SVD	14244	RCT-Tx10_D_and_T400	F	RCT
Drug	D_and_T400_RCT	RCT	Cell_line.Tx10_D_and_T400	Plate.99	CLK3	-2	-0.0864048432590314	pearson	1	Ttest_pvalue	Coefficient_of_eigenassay	SVD_pCMs_only3CT	NoPrepr	SVD	10329	RCT-Tx10_D_and_T400	F	RCT
Drug	D_and_T400_RCT	RCT	Cell_line.Tx10_D_and_T400	Plate.99	CLK4	-2	0.0818994233768746	pearson	1	Ttest_pvalue	Coefficient_of_eigenassay	SVD_pCMs_only3CT	NoPrepr	SVD	10456	RCT-Tx10_D_and_T400	F	RCT
Drug	D_and_T400_RCT	RCT	Cell_line.Tx10_D_and_T400	Plate.99	CLMN	-2	-0.0703681036136908	pearson	1	Ttest_pvalue	Coefficient_of_eigenassay	SVD_pCMs_only3CT	NoPrepr	SVD	10850	RCT-Tx10_D_and_T400	F	RCT
Drug	D_and_T400_RCT	RCT	Cell_line.Tx10_D_and_T400	Plate.99	CLMP	-2	-0.0390342097071079	pearson	1	Ttest_pvalue	Coefficient_of_eigenassay	SVD_pCMs_only3CT	NoPrepr	SVD	11881	RCT-Tx10_D_and_T400	F	RCT
Drug	D_and_T400_RCT	RCT	Cell_line.Tx10_D_and_T400	Plate.99	CLN3	-2	-0.465048446763655	pearson	1	Ttest_pvalue	Coefficient_of_eigenassay	SVD_pCMs_only3CT	NoPrepr	SVD	3674	RCT-Tx10_D_and_T400	F	RCT
Drug	D_and_T400_RCT	RCT	Cell_line.Tx10_D_and_T400	Plate.99	CLN5	-2	-0.7052601930426	pearson	1	Ttest_pvalue	Coefficient_of_eigenassay	SVD_pCMs_only3CT	NoPrepr	SVD	1966	RCT-Tx10_D_and_T400	F	RCT
Drug	D_and_T400_RCT	RCT	Cell_line.Tx10_D_and_T400	Plate.99	CLN6	-2	-0.222984391584307	pearson	1	Ttest_pvalue	Coefficient_of_eigenassay	SVD_pCMs_only3CT	NoPrepr	SVD	7029	RCT-Tx10_D_and_T400	F	RCT
Drug	D_and_T400_RCT	RCT	Cell_line.Tx10_D_and_T400	Plate.99	CLNS1A	-2	-0.0272740078771342	pearson	1	Ttest_pvalue	Coefficient_of_eigenassay	SVD_pCMs_only3CT	NoPrepr	SVD	12260	RCT-Tx10_D_and_T400	F	RCT
Drug	D_and_T400_RCT	RCT	Cell_line.Tx10_D_and_T400	Plate.99	CLOCK	-2	-0.0803867810817499	pearson	1	Ttest_pvalue	Coefficient_of_eigenassay	SVD_pCMs_only3CT	NoPrepr	SVD	10499	RCT-Tx10_D_and_T400	F	RCT
Drug	D_and_T400_RCT	RCT	Cell_line.Tx10_D_and_T400	Plate.99	CLP1	-2	-0.0427949831730719	pearson	1	Ttest_pvalue	Coefficient_of_eigenassay	SVD_pCMs_only3CT	NoPrepr	SVD	11765	RCT-Tx10_D_and_T400	F	RCT
Drug	D_and_T400_RCT	RCT	Cell_line.Tx10_D_and_T400	Plate.99	CLPB	-2	0.296843293665431	pearson	1	Ttest_pvalue	Coefficient_of_eigenassay	SVD_pCMs_only3CT	NoPrepr	SVD	5712	RCT-Tx10_D_and_T400	F	RCT
Drug	D_and_T400_RCT	RCT	Cell_line.Tx10_D_and_T400	Plate.99	CLPP	-2	-0.930515739005829	pearson	1	Ttest_pvalue	Coefficient_of_eigenassay	SVD_pCMs_only3CT	NoPrepr	SVD	1126	RCT-Tx10_D_and_T400	F	RCT
Drug	D_and_T400_RCT	RCT	Cell_line.Tx10_D_and_T400	Plate.99	CLPTM1	-2	-0.389263420511518	pearson	1	Ttest_pvalue	Coefficient_of_eigenassay	SVD_pCMs_only3CT	NoPrepr	SVD	4432	RCT-Tx10_D_and_T400	F	RCT
Drug	D_and_T400_RCT	RCT	Cell_line.Tx10_D_and_T400	Plate.99	CLPTM1L	-2	-0.845563119750547	pearson	1	Ttest_pvalue	Coefficient_of_eigenassay	SVD_pCMs_only3CT	NoPrepr	SVD	1379	RCT-Tx10_D_and_T400	F	RCT
Drug	D_and_T400_RCT	RCT	Cell_line.Tx10_D_and_T400	Plate.99	CLPX	-2	0.186047203081391	pearson	1	Ttest_pvalue	Coefficient_of_eigenassay	SVD_pCMs_only3CT	NoPrepr	SVD	7808	RCT-Tx10_D_and_T400	F	RCT
Drug	D_and_T400_RCT	RCT	Cell_line.Tx10_D_and_T400	Plate.99	CLSPN	-2	0.634416899596873	pearson	1	Ttest_pvalue	Coefficient_of_eigenassay	SVD_pCMs_only3CT	NoPrepr	SVD	2368	RCT-Tx10_D_and_T400	F	RCT
Drug	D_and_T400_RCT	RCT	Cell_line.Tx10_D_and_T400	Plate.99	CLSTN1	-2	0.0132319188750456	pearson	1	Ttest_pvalue	Coefficient_of_eigenassay	SVD_pCMs_only3CT	NoPrepr	SVD	12764	RCT-Tx10_D_and_T400	F	RCT
Drug	D_and_T400_RCT	RCT	Cell_line.Tx10_D_and_T400	Plate.99	CLSTN2	-2	0.0133586007694516	pearson	1	Ttest_pvalue	Coefficient_of_eigenassay	SVD_pCMs_only3CT	NoPrepr	SVD	12762	RCT-Tx10_D_and_T400	F	RCT
Drug	D_and_T400_RCT	RCT	Cell_line.Tx10_D_and_T400	Plate.99	CLSTN3	-2	-0.0251408266952549	pearson	1	Ttest_pvalue	Coefficient_of_eigenassay	SVD_pCMs_only3CT	NoPrepr	SVD	12345	RCT-Tx10_D_and_T400	F	RCT
Drug	D_and_T400_RCT	RCT	Cell_line.Tx10_D_and_T400	Plate.99	CLTA	-2	-0.743818724188372	pearson	1	Ttest_pvalue	Coefficient_of_eigenassay	SVD_pCMs_only3CT	NoPrepr	SVD	1783	RCT-Tx10_D_and_T400	F	RCT
Drug	D_and_T400_RCT	RCT	Cell_line.Tx10_D_and_T400	Plate.99	CLTB	-2	-0.556262081077316	pearson	1	Ttest_pvalue	Coefficient_of_eigenassay	SVD_pCMs_only3CT	NoPrepr	SVD	2899	RCT-Tx10_D_and_T400	F	RCT
Drug	D_and_T400_RCT	RCT	Cell_line.Tx10_D_and_T400	Plate.99	CLTC	-2	-0.0815543306349835	pearson	1	Ttest_pvalue	Coefficient_of_eigenassay	SVD_pCMs_only3CT	NoPrepr	SVD	10470	RCT-Tx10_D_and_T400	F	RCT
Drug	D_and_T400_RCT	RCT	Cell_line.Tx10_D_and_T400	Plate.99	CLTCL1	-2	-0.148544999367067	pearson	1	Ttest_pvalue	Coefficient_of_eigenassay	SVD_pCMs_only3CT	NoPrepr	SVD	8680	RCT-Tx10_D_and_T400	F	RCT
Drug	D_and_T400_RCT	RCT	Cell_line.Tx10_D_and_T400	Plate.99	CLTRN	-2	-0.0867329083849906	pearson	1	Ttest_pvalue	Coefficient_of_eigenassay	SVD_pCMs_only3CT	NoPrepr	SVD	10321	RCT-Tx10_D_and_T400	F	RCT
Drug	D_and_T400_RCT	RCT	Cell_line.Tx10_D_and_T400	Plate.99	CLU	-2	-0.456519078641578	pearson	1	Ttest_pvalue	Coefficient_of_eigenassay	SVD_pCMs_only3CT	NoPrepr	SVD	3735	RCT-Tx10_D_and_T400	F	RCT
Drug	D_and_T400_RCT	RCT	Cell_line.Tx10_D_and_T400	Plate.99	CLUAP1	-2	0.31811777008902	pearson	1	Ttest_pvalue	Coefficient_of_eigenassay	SVD_pCMs_only3CT	NoPrepr	SVD	5361	RCT-Tx10_D_and_T400	F	RCT
Drug	D_and_T400_RCT	RCT	Cell_line.Tx10_D_and_T400	Plate.99	CLUH	-2	-0.0873132806603755	pearson	1	Ttest_pvalue	Coefficient_of_eigenassay	SVD_pCMs_only3CT	NoPrepr	SVD	10301	RCT-Tx10_D_and_T400	F	RCT
Drug	D_and_T400_RCT	RCT	Cell_line.Tx10_D_and_T400	Plate.99	CLUL1	-2	0.253670670268841	pearson	1	Ttest_pvalue	Coefficient_of_eigenassay	SVD_pCMs_only3CT	NoPrepr	SVD	6450	RCT-Tx10_D_and_T400	F	RCT
Drug	D_and_T400_RCT	RCT	Cell_line.Tx10_D_and_T400	Plate.99	CLVS2	-2	0	pearson	1	Ttest_pvalue	Coefficient_of_eigenassay	SVD_pCMs_only3CT	NoPrepr	SVD	14244	RCT-Tx10_D_and_T400	F	RCT
Drug	D_and_T400_RCT	RCT	Cell_line.Tx10_D_and_T400	Plate.99	CLYBL	-2	0.116474708024288	pearson	1	Ttest_pvalue	Coefficient_of_eigenassay	SVD_pCMs_only3CT	NoPrepr	SVD	9479	RCT-Tx10_D_and_T400	F	RCT
Drug	D_and_T400_RCT	RCT	Cell_line.Tx10_D_and_T400	Plate.99	CMAS	-2	0.156787370513917	pearson	1	Ttest_pvalue	Coefficient_of_eigenassay	SVD_pCMs_only3CT	NoPrepr	SVD	8473	RCT-Tx10_D_and_T400	F	RCT
Drug	D_and_T400_RCT	RCT	Cell_line.Tx10_D_and_T400	Plate.99	CMBL	-2	0.119801759839495	pearson	1	Ttest_pvalue	Coefficient_of_eigenassay	SVD_pCMs_only3CT	NoPrepr	SVD	9392	RCT-Tx10_D_and_T400	F	RCT
Drug	D_and_T400_RCT	RCT	Cell_line.Tx10_D_and_T400	Plate.99	CMC1	-2	-0.0701405669176329	pearson	1	Ttest_pvalue	Coefficient_of_eigenassay	SVD_pCMs_only3CT	NoPrepr	SVD	10859	RCT-Tx10_D_and_T400	F	RCT
Drug	D_and_T400_RCT	RCT	Cell_line.Tx10_D_and_T400	Plate.99	CMC2	-2	-0.875182988305037	pearson	1	Ttest_pvalue	Coefficient_of_eigenassay	SVD_pCMs_only3CT	NoPrepr	SVD	1286	RCT-Tx10_D_and_T400	F	RCT
Drug	D_and_T400_RCT	RCT	Cell_line.Tx10_D_and_T400	Plate.99	CMC4	-2	0.0634254316086713	pearson	1	Ttest_pvalue	Coefficient_of_eigenassay	SVD_pCMs_only3CT	NoPrepr	SVD	11056	RCT-Tx10_D_and_T400	F	RCT
Drug	D_and_T400_RCT	RCT	Cell_line.Tx10_D_and_T400	Plate.99	CMIP	-2	0.0134472931418605	pearson	1	Ttest_pvalue	Coefficient_of_eigenassay	SVD_pCMs_only3CT	NoPrepr	SVD	12758	RCT-Tx10_D_and_T400	F	RCT
Drug	D_and_T400_RCT	RCT	Cell_line.Tx10_D_and_T400	Plate.99	CMKLR1	-2	-0.844204844728909	pearson	1	Ttest_pvalue	Coefficient_of_eigenassay	SVD_pCMs_only3CT	NoPrepr	SVD	1387	RCT-Tx10_D_and_T400	F	RCT
Drug	D_and_T400_RCT	RCT	Cell_line.Tx10_D_and_T400	Plate.99	CMPK1	-2	-0.253468430101669	pearson	1	Ttest_pvalue	Coefficient_of_eigenassay	SVD_pCMs_only3CT	NoPrepr	SVD	6455	RCT-Tx10_D_and_T400	F	RCT
Drug	D_and_T400_RCT	RCT	Cell_line.Tx10_D_and_T400	Plate.99	CMPK2	-2	0	pearson	1	Ttest_pvalue	Coefficient_of_eigenassay	SVD_pCMs_only3CT	NoPrepr	SVD	14244	RCT-Tx10_D_and_T400	F	RCT
Drug	D_and_T400_RCT	RCT	Cell_line.Tx10_D_and_T400	Plate.99	CMSS1	-2	-0.241518256721888	pearson	1	Ttest_pvalue	Coefficient_of_eigenassay	SVD_pCMs_only3CT	NoPrepr	SVD	6660	RCT-Tx10_D_and_T400	F	RCT
Drug	D_and_T400_RCT	RCT	Cell_line.Tx10_D_and_T400	Plate.99	CMTM1	-2	0	pearson	1	Ttest_pvalue	Coefficient_of_eigenassay	SVD_pCMs_only3CT	NoPrepr	SVD	14244	RCT-Tx10_D_and_T400	F	RCT
Drug	D_and_T400_RCT	RCT	Cell_line.Tx10_D_and_T400	Plate.99	CMTM3	-2	-0.963974424005979	pearson	1	Ttest_pvalue	Coefficient_of_eigenassay	SVD_pCMs_only3CT	NoPrepr	SVD	1041	RCT-Tx10_D_and_T400	F	RCT
Drug	D_and_T400_RCT	RCT	Cell_line.Tx10_D_and_T400	Plate.99	CMTM4	-2	-0.0180139899023061	pearson	1	Ttest_pvalue	Coefficient_of_eigenassay	SVD_pCMs_only3CT	NoPrepr	SVD	12601	RCT-Tx10_D_and_T400	F	RCT
Drug	D_and_T400_RCT	RCT	Cell_line.Tx10_D_and_T400	Plate.99	CMTM5	-2	-0.213818554991892	pearson	1	Ttest_pvalue	Coefficient_of_eigenassay	SVD_pCMs_only3CT	NoPrepr	SVD	7197	RCT-Tx10_D_and_T400	F	RCT
Drug	D_and_T400_RCT	RCT	Cell_line.Tx10_D_and_T400	Plate.99	CMTM6	-2	-0.264196608119114	pearson	1	Ttest_pvalue	Coefficient_of_eigenassay	SVD_pCMs_only3CT	NoPrepr	SVD	6248	RCT-Tx10_D_and_T400	F	RCT
Drug	D_and_T400_RCT	RCT	Cell_line.Tx10_D_and_T400	Plate.99	CMTM7	-2	-0.831022760287185	pearson	1	Ttest_pvalue	Coefficient_of_eigenassay	SVD_pCMs_only3CT	NoPrepr	SVD	1425	RCT-Tx10_D_and_T400	F	RCT
Drug	D_and_T400_RCT	RCT	Cell_line.Tx10_D_and_T400	Plate.99	CMTM8	-2	-0.0662870074362379	pearson	1	Ttest_pvalue	Coefficient_of_eigenassay	SVD_pCMs_only3CT	NoPrepr	SVD	10966	RCT-Tx10_D_and_T400	F	RCT
Drug	D_and_T400_RCT	RCT	Cell_line.Tx10_D_and_T400	Plate.99	CMTR1	-2	0.221887415178014	pearson	1	Ttest_pvalue	Coefficient_of_eigenassay	SVD_pCMs_only3CT	NoPrepr	SVD	7048	RCT-Tx10_D_and_T400	F	RCT
Drug	D_and_T400_RCT	RCT	Cell_line.Tx10_D_and_T400	Plate.99	CMTR2	-2	0.0796754280183612	pearson	1	Ttest_pvalue	Coefficient_of_eigenassay	SVD_pCMs_only3CT	NoPrepr	SVD	10525	RCT-Tx10_D_and_T400	F	RCT
Drug	D_and_T400_RCT	RCT	Cell_line.Tx10_D_and_T400	Plate.99	CMYA5	-2	0.029443686139114	pearson	1	Ttest_pvalue	Coefficient_of_eigenassay	SVD_pCMs_only3CT	NoPrepr	SVD	12196	RCT-Tx10_D_and_T400	F	RCT
Drug	D_and_T400_RCT	RCT	Cell_line.Tx10_D_and_T400	Plate.99	CNBP	-2	0.0975100205899514	pearson	1	Ttest_pvalue	Coefficient_of_eigenassay	SVD_pCMs_only3CT	NoPrepr	SVD	10009	RCT-Tx10_D_and_T400	F	RCT
Drug	D_and_T400_RCT	RCT	Cell_line.Tx10_D_and_T400	Plate.99	CNDP2	-2	-0.123404728566412	pearson	1	Ttest_pvalue	Coefficient_of_eigenassay	SVD_pCMs_only3CT	NoPrepr	SVD	9289	RCT-Tx10_D_and_T400	F	RCT
Drug	D_and_T400_RCT	RCT	Cell_line.Tx10_D_and_T400	Plate.99	CNEP1R1	-2	-0.0359789493666587	pearson	1	Ttest_pvalue	Coefficient_of_eigenassay	SVD_pCMs_only3CT	NoPrepr	SVD	11982	RCT-Tx10_D_and_T400	F	RCT
Drug	D_and_T400_RCT	RCT	Cell_line.Tx10_D_and_T400	Plate.99	CNFN	-2	0	pearson	1	Ttest_pvalue	Coefficient_of_eigenassay	SVD_pCMs_only3CT	NoPrepr	SVD	14244	RCT-Tx10_D_and_T400	F	RCT
Drug	D_and_T400_RCT	RCT	Cell_line.Tx10_D_and_T400	Plate.99	CNGA1	-2	0	pearson	1	Ttest_pvalue	Coefficient_of_eigenassay	SVD_pCMs_only3CT	NoPrepr	SVD	14244	RCT-Tx10_D_and_T400	F	RCT
Drug	D_and_T400_RCT	RCT	Cell_line.Tx10_D_and_T400	Plate.99	CNGA3	-2	0	pearson	1	Ttest_pvalue	Coefficient_of_eigenassay	SVD_pCMs_only3CT	NoPrepr	SVD	14244	RCT-Tx10_D_and_T400	F	RCT
Drug	D_and_T400_RCT	RCT	Cell_line.Tx10_D_and_T400	Plate.99	CNGA4	-2	0	pearson	1	Ttest_pvalue	Coefficient_of_eigenassay	SVD_pCMs_only3CT	NoPrepr	SVD	14244	RCT-Tx10_D_and_T400	F	RCT
Drug	D_and_T400_RCT	RCT	Cell_line.Tx10_D_and_T400	Plate.99	CNGB1	-2	0	pearson	1	Ttest_pvalue	Coefficient_of_eigenassay	SVD_pCMs_only3CT	NoPrepr	SVD	14244	RCT-Tx10_D_and_T400	F	RCT
Drug	D_and_T400_RCT	RCT	Cell_line.Tx10_D_and_T400	Plate.99	CNIH1	-2	-0.511354571033292	pearson	1	Ttest_pvalue	Coefficient_of_eigenassay	SVD_pCMs_only3CT	NoPrepr	SVD	3286	RCT-Tx10_D_and_T400	F	RCT
Drug	D_and_T400_RCT	RCT	Cell_line.Tx10_D_and_T400	Plate.99	CNIH2	-2	-0.809225614702527	pearson	1	Ttest_pvalue	Coefficient_of_eigenassay	SVD_pCMs_only3CT	NoPrepr	SVD	1496	RCT-Tx10_D_and_T400	F	RCT
Drug	D_and_T400_RCT	RCT	Cell_line.Tx10_D_and_T400	Plate.99	CNIH3	-2	-0.192749480006785	pearson	1	Ttest_pvalue	Coefficient_of_eigenassay	SVD_pCMs_only3CT	NoPrepr	SVD	7650	RCT-Tx10_D_and_T400	F	RCT
Drug	D_and_T400_RCT	RCT	Cell_line.Tx10_D_and_T400	Plate.99	CNIH4	-2	-0.588823583971708	pearson	1	Ttest_pvalue	Coefficient_of_eigenassay	SVD_pCMs_only3CT	NoPrepr	SVD	2644	RCT-Tx10_D_and_T400	F	RCT
Drug	D_and_T400_RCT	RCT	Cell_line.Tx10_D_and_T400	Plate.99	CNKSR1	-2	-0.0146694487152106	pearson	1	Ttest_pvalue	Coefficient_of_eigenassay	SVD_pCMs_only3CT	NoPrepr	SVD	12716	RCT-Tx10_D_and_T400	F	RCT
Drug	D_and_T400_RCT	RCT	Cell_line.Tx10_D_and_T400	Plate.99	CNKSR2	-2	0.372206916662494	pearson	1	Ttest_pvalue	Coefficient_of_eigenassay	SVD_pCMs_only3CT	NoPrepr	SVD	4653	RCT-Tx10_D_and_T400	F	RCT
Drug	D_and_T400_RCT	RCT	Cell_line.Tx10_D_and_T400	Plate.99	CNKSR3	-2	-0.00538275172713897	pearson	1	Ttest_pvalue	Coefficient_of_eigenassay	SVD_pCMs_only3CT	NoPrepr	SVD	13039	RCT-Tx10_D_and_T400	F	RCT
Drug	D_and_T400_RCT	RCT	Cell_line.Tx10_D_and_T400	Plate.99	CNMD	-2	0	pearson	1	Ttest_pvalue	Coefficient_of_eigenassay	SVD_pCMs_only3CT	NoPrepr	SVD	14244	RCT-Tx10_D_and_T400	F	RCT
Drug	D_and_T400_RCT	RCT	Cell_line.Tx10_D_and_T400	Plate.99	CNN1	-2	-1.29120559315043	pearson	1	Ttest_pvalue	Coefficient_of_eigenassay	SVD_pCMs_only3CT	NoPrepr	SVD	524	RCT-Tx10_D_and_T400	F	RCT
Drug	D_and_T400_RCT	RCT	Cell_line.Tx10_D_and_T400	Plate.99	CNN2	-2	-0.714107513673541	pearson	1	Ttest_pvalue	Coefficient_of_eigenassay	SVD_pCMs_only3CT	NoPrepr	SVD	1919	RCT-Tx10_D_and_T400	F	RCT
Drug	D_and_T400_RCT	RCT	Cell_line.Tx10_D_and_T400	Plate.99	CNN3	-2	-0.415131638327279	pearson	1	Ttest_pvalue	Coefficient_of_eigenassay	SVD_pCMs_only3CT	NoPrepr	SVD	4152	RCT-Tx10_D_and_T400	F	RCT
Drug	D_and_T400_RCT	RCT	Cell_line.Tx10_D_and_T400	Plate.99	CNNM1	-2	0.0186000540495789	pearson	1	Ttest_pvalue	Coefficient_of_eigenassay	SVD_pCMs_only3CT	NoPrepr	SVD	12577	RCT-Tx10_D_and_T400	F	RCT
Drug	D_and_T400_RCT	RCT	Cell_line.Tx10_D_and_T400	Plate.99	CNNM2	-2	0.504061049172179	pearson	1	Ttest_pvalue	Coefficient_of_eigenassay	SVD_pCMs_only3CT	NoPrepr	SVD	3344	RCT-Tx10_D_and_T400	F	RCT
Drug	D_and_T400_RCT	RCT	Cell_line.Tx10_D_and_T400	Plate.99	CNNM3	-2	0.227781586747167	pearson	1	Ttest_pvalue	Coefficient_of_eigenassay	SVD_pCMs_only3CT	NoPrepr	SVD	6929	RCT-Tx10_D_and_T400	F	RCT
Drug	D_and_T400_RCT	RCT	Cell_line.Tx10_D_and_T400	Plate.99	CNNM4	-2	0.0554511297931145	pearson	1	Ttest_pvalue	Coefficient_of_eigenassay	SVD_pCMs_only3CT	NoPrepr	SVD	11325	RCT-Tx10_D_and_T400	F	RCT
Drug	D_and_T400_RCT	RCT	Cell_line.Tx10_D_and_T400	Plate.99	CNOT1	-2	0.276809685376615	pearson	1	Ttest_pvalue	Coefficient_of_eigenassay	SVD_pCMs_only3CT	NoPrepr	SVD	6030	RCT-Tx10_D_and_T400	F	RCT
Drug	D_and_T400_RCT	RCT	Cell_line.Tx10_D_and_T400	Plate.99	CNOT10	-2	-0.0712099373095447	pearson	1	Ttest_pvalue	Coefficient_of_eigenassay	SVD_pCMs_only3CT	NoPrepr	SVD	10815	RCT-Tx10_D_and_T400	F	RCT
Drug	D_and_T400_RCT	RCT	Cell_line.Tx10_D_and_T400	Plate.99	CNOT11	-2	-0.394697989214886	pearson	1	Ttest_pvalue	Coefficient_of_eigenassay	SVD_pCMs_only3CT	NoPrepr	SVD	4369	RCT-Tx10_D_and_T400	F	RCT
Drug	D_and_T400_RCT	RCT	Cell_line.Tx10_D_and_T400	Plate.99	CNOT2	-2	-0.271962804721585	pearson	1	Ttest_pvalue	Coefficient_of_eigenassay	SVD_pCMs_only3CT	NoPrepr	SVD	6120	RCT-Tx10_D_and_T400	F	RCT
Drug	D_and_T400_RCT	RCT	Cell_line.Tx10_D_and_T400	Plate.99	CNOT3	-2	0.0123914806165461	pearson	1	Ttest_pvalue	Coefficient_of_eigenassay	SVD_pCMs_only3CT	NoPrepr	SVD	12792	RCT-Tx10_D_and_T400	F	RCT
Drug	D_and_T400_RCT	RCT	Cell_line.Tx10_D_and_T400	Plate.99	CNOT4	-2	-0.0310405337685188	pearson	1	Ttest_pvalue	Coefficient_of_eigenassay	SVD_pCMs_only3CT	NoPrepr	SVD	12146	RCT-Tx10_D_and_T400	F	RCT
Drug	D_and_T400_RCT	RCT	Cell_line.Tx10_D_and_T400	Plate.99	CNOT6	-2	0.118478614469715	pearson	1	Ttest_pvalue	Coefficient_of_eigenassay	SVD_pCMs_only3CT	NoPrepr	SVD	9433	RCT-Tx10_D_and_T400	F	RCT
Drug	D_and_T400_RCT	RCT	Cell_line.Tx10_D_and_T400	Plate.99	CNOT6L	-2	0.319415669054143	pearson	1	Ttest_pvalue	Coefficient_of_eigenassay	SVD_pCMs_only3CT	NoPrepr	SVD	5344	RCT-Tx10_D_and_T400	F	RCT
Drug	D_and_T400_RCT	RCT	Cell_line.Tx10_D_and_T400	Plate.99	CNOT7	-2	-0.183171845407633	pearson	1	Ttest_pvalue	Coefficient_of_eigenassay	SVD_pCMs_only3CT	NoPrepr	SVD	7880	RCT-Tx10_D_and_T400	F	RCT
Drug	D_and_T400_RCT	RCT	Cell_line.Tx10_D_and_T400	Plate.99	CNOT8	-2	-0.0628870437102348	pearson	1	Ttest_pvalue	Coefficient_of_eigenassay	SVD_pCMs_only3CT	NoPrepr	SVD	11072	RCT-Tx10_D_and_T400	F	RCT
Drug	D_and_T400_RCT	RCT	Cell_line.Tx10_D_and_T400	Plate.99	CNOT9	-2	-0.539480710556333	pearson	1	Ttest_pvalue	Coefficient_of_eigenassay	SVD_pCMs_only3CT	NoPrepr	SVD	3038	RCT-Tx10_D_and_T400	F	RCT
Drug	D_and_T400_RCT	RCT	Cell_line.Tx10_D_and_T400	Plate.99	CNP	-2	-0.194671859695048	pearson	1	Ttest_pvalue	Coefficient_of_eigenassay	SVD_pCMs_only3CT	NoPrepr	SVD	7611	RCT-Tx10_D_and_T400	F	RCT
Drug	D_and_T400_RCT	RCT	Cell_line.Tx10_D_and_T400	Plate.99	CNPPD1	-2	-0.254134651666514	pearson	1	Ttest_pvalue	Coefficient_of_eigenassay	SVD_pCMs_only3CT	NoPrepr	SVD	6436	RCT-Tx10_D_and_T400	F	RCT
Drug	D_and_T400_RCT	RCT	Cell_line.Tx10_D_and_T400	Plate.99	CNPY1	-2	0	pearson	1	Ttest_pvalue	Coefficient_of_eigenassay	SVD_pCMs_only3CT	NoPrepr	SVD	14244	RCT-Tx10_D_and_T400	F	RCT
Drug	D_and_T400_RCT	RCT	Cell_line.Tx10_D_and_T400	Plate.99	CNPY2	-2	-0.874599610874158	pearson	1	Ttest_pvalue	Coefficient_of_eigenassay	SVD_pCMs_only3CT	NoPrepr	SVD	1287	RCT-Tx10_D_and_T400	F	RCT
Drug	D_and_T400_RCT	RCT	Cell_line.Tx10_D_and_T400	Plate.99	CNPY3	-2	-0.544225312108146	pearson	1	Ttest_pvalue	Coefficient_of_eigenassay	SVD_pCMs_only3CT	NoPrepr	SVD	3000	RCT-Tx10_D_and_T400	F	RCT
Drug	D_and_T400_RCT	RCT	Cell_line.Tx10_D_and_T400	Plate.99	CNPY4	-2	0.0726193167944958	pearson	1	Ttest_pvalue	Coefficient_of_eigenassay	SVD_pCMs_only3CT	NoPrepr	SVD	10767	RCT-Tx10_D_and_T400	F	RCT
Drug	D_and_T400_RCT	RCT	Cell_line.Tx10_D_and_T400	Plate.99	CNR1	-2	-0.469389906371873	pearson	1	Ttest_pvalue	Coefficient_of_eigenassay	SVD_pCMs_only3CT	NoPrepr	SVD	3638	RCT-Tx10_D_and_T400	F	RCT
Drug	D_and_T400_RCT	RCT	Cell_line.Tx10_D_and_T400	Plate.99	CNRIP1	-2	-0.408189625918092	pearson	1	Ttest_pvalue	Coefficient_of_eigenassay	SVD_pCMs_only3CT	NoPrepr	SVD	4225	RCT-Tx10_D_and_T400	F	RCT
Drug	D_and_T400_RCT	RCT	Cell_line.Tx10_D_and_T400	Plate.99	CNST	-2	0.00974520451120571	pearson	1	Ttest_pvalue	Coefficient_of_eigenassay	SVD_pCMs_only3CT	NoPrepr	SVD	12894	RCT-Tx10_D_and_T400	F	RCT
Drug	D_and_T400_RCT	RCT	Cell_line.Tx10_D_and_T400	Plate.99	CNTD1	-2	0.321698983158209	pearson	1	Ttest_pvalue	Coefficient_of_eigenassay	SVD_pCMs_only3CT	NoPrepr	SVD	5311	RCT-Tx10_D_and_T400	F	RCT
Drug	D_and_T400_RCT	RCT	Cell_line.Tx10_D_and_T400	Plate.99	CNTD2	-2	0	pearson	1	Ttest_pvalue	Coefficient_of_eigenassay	SVD_pCMs_only3CT	NoPrepr	SVD	14244	RCT-Tx10_D_and_T400	F	RCT
Drug	D_and_T400_RCT	RCT	Cell_line.Tx10_D_and_T400	Plate.99	CNTFR	-2	-0.222628642855083	pearson	1	Ttest_pvalue	Coefficient_of_eigenassay	SVD_pCMs_only3CT	NoPrepr	SVD	7036	RCT-Tx10_D_and_T400	F	RCT
Drug	D_and_T400_RCT	RCT	Cell_line.Tx10_D_and_T400	Plate.99	CNTLN	-2	0.686208383986881	pearson	1	Ttest_pvalue	Coefficient_of_eigenassay	SVD_pCMs_only3CT	NoPrepr	SVD	2054	RCT-Tx10_D_and_T400	F	RCT
Drug	D_and_T400_RCT	RCT	Cell_line.Tx10_D_and_T400	Plate.99	CNTN1	-2	-0.420995497995297	pearson	1	Ttest_pvalue	Coefficient_of_eigenassay	SVD_pCMs_only3CT	NoPrepr	SVD	4095	RCT-Tx10_D_and_T400	F	RCT
Drug	D_and_T400_RCT	RCT	Cell_line.Tx10_D_and_T400	Plate.99	CNTN2	-2	0	pearson	1	Ttest_pvalue	Coefficient_of_eigenassay	SVD_pCMs_only3CT	NoPrepr	SVD	14244	RCT-Tx10_D_and_T400	F	RCT
Drug	D_and_T400_RCT	RCT	Cell_line.Tx10_D_and_T400	Plate.99	CNTN3	-2	0.760691646912975	pearson	1	Ttest_pvalue	Coefficient_of_eigenassay	SVD_pCMs_only3CT	NoPrepr	SVD	1695	RCT-Tx10_D_and_T400	F	RCT
Drug	D_and_T400_RCT	RCT	Cell_line.Tx10_D_and_T400	Plate.99	CNTN4	-2	0	pearson	1	Ttest_pvalue	Coefficient_of_eigenassay	SVD_pCMs_only3CT	NoPrepr	SVD	14244	RCT-Tx10_D_and_T400	F	RCT
Drug	D_and_T400_RCT	RCT	Cell_line.Tx10_D_and_T400	Plate.99	CNTN5	-2	0.567607974242195	pearson	1	Ttest_pvalue	Coefficient_of_eigenassay	SVD_pCMs_only3CT	NoPrepr	SVD	2812	RCT-Tx10_D_and_T400	F	RCT
Drug	D_and_T400_RCT	RCT	Cell_line.Tx10_D_and_T400	Plate.99	CNTN6	-2	0	pearson	1	Ttest_pvalue	Coefficient_of_eigenassay	SVD_pCMs_only3CT	NoPrepr	SVD	14244	RCT-Tx10_D_and_T400	F	RCT
Drug	D_and_T400_RCT	RCT	Cell_line.Tx10_D_and_T400	Plate.99	CNTNAP1	-2	-0.104689266390205	pearson	1	Ttest_pvalue	Coefficient_of_eigenassay	SVD_pCMs_only3CT	NoPrepr	SVD	9808	RCT-Tx10_D_and_T400	F	RCT
Drug	D_and_T400_RCT	RCT	Cell_line.Tx10_D_and_T400	Plate.99	CNTNAP2	-2	0	pearson	1	Ttest_pvalue	Coefficient_of_eigenassay	SVD_pCMs_only3CT	NoPrepr	SVD	14244	RCT-Tx10_D_and_T400	F	RCT
Drug	D_and_T400_RCT	RCT	Cell_line.Tx10_D_and_T400	Plate.99	CNTNAP3	-2	0.16968784900041	pearson	1	Ttest_pvalue	Coefficient_of_eigenassay	SVD_pCMs_only3CT	NoPrepr	SVD	8164	RCT-Tx10_D_and_T400	F	RCT
Drug	D_and_T400_RCT	RCT	Cell_line.Tx10_D_and_T400	Plate.99	CNTNAP3B	-2	0.0332058714515445	pearson	1	Ttest_pvalue	Coefficient_of_eigenassay	SVD_pCMs_only3CT	NoPrepr	SVD	12078	RCT-Tx10_D_and_T400	F	RCT
Drug	D_and_T400_RCT	RCT	Cell_line.Tx10_D_and_T400	Plate.99	CNTNAP4	-2	0	pearson	1	Ttest_pvalue	Coefficient_of_eigenassay	SVD_pCMs_only3CT	NoPrepr	SVD	14244	RCT-Tx10_D_and_T400	F	RCT
Drug	D_and_T400_RCT	RCT	Cell_line.Tx10_D_and_T400	Plate.99	CNTNAP5	-2	0.186255670939779	pearson	1	Ttest_pvalue	Coefficient_of_eigenassay	SVD_pCMs_only3CT	NoPrepr	SVD	7798	RCT-Tx10_D_and_T400	F	RCT
Drug	D_and_T400_RCT	RCT	Cell_line.Tx10_D_and_T400	Plate.99	CNTRL	-2	1.34553904765393	pearson	1	Ttest_pvalue	Coefficient_of_eigenassay	SVD_pCMs_only3CT	NoPrepr	SVD	469	RCT-Tx10_D_and_T400	F	RCT
Drug	D_and_T400_RCT	RCT	Cell_line.Tx10_D_and_T400	Plate.99	CNTROB	-2	-0.00273204752306979	pearson	1	Ttest_pvalue	Coefficient_of_eigenassay	SVD_pCMs_only3CT	NoPrepr	SVD	13100	RCT-Tx10_D_and_T400	F	RCT
Drug	D_and_T400_RCT	RCT	Cell_line.Tx10_D_and_T400	Plate.99	COA1	-2	0.0175577544093539	pearson	1	Ttest_pvalue	Coefficient_of_eigenassay	SVD_pCMs_only3CT	NoPrepr	SVD	12616	RCT-Tx10_D_and_T400	F	RCT
Drug	D_and_T400_RCT	RCT	Cell_line.Tx10_D_and_T400	Plate.99	COA3	-2	-0.294131082346499	pearson	1	Ttest_pvalue	Coefficient_of_eigenassay	SVD_pCMs_only3CT	NoPrepr	SVD	5750	RCT-Tx10_D_and_T400	F	RCT
Drug	D_and_T400_RCT	RCT	Cell_line.Tx10_D_and_T400	Plate.99	COA4	-2	-0.666234149080178	pearson	1	Ttest_pvalue	Coefficient_of_eigenassay	SVD_pCMs_only3CT	NoPrepr	SVD	2161	RCT-Tx10_D_and_T400	F	RCT
Drug	D_and_T400_RCT	RCT	Cell_line.Tx10_D_and_T400	Plate.99	COA5	-2	0	pearson	1	Ttest_pvalue	Coefficient_of_eigenassay	SVD_pCMs_only3CT	NoPrepr	SVD	14244	RCT-Tx10_D_and_T400	F	RCT
Drug	D_and_T400_RCT	RCT	Cell_line.Tx10_D_and_T400	Plate.99	COA6	-2	-0.171642443473632	pearson	1	Ttest_pvalue	Coefficient_of_eigenassay	SVD_pCMs_only3CT	NoPrepr	SVD	8117	RCT-Tx10_D_and_T400	F	RCT
Drug	D_and_T400_RCT	RCT	Cell_line.Tx10_D_and_T400	Plate.99	COA7	-2	0	pearson	1	Ttest_pvalue	Coefficient_of_eigenassay	SVD_pCMs_only3CT	NoPrepr	SVD	14244	RCT-Tx10_D_and_T400	F	RCT
Drug	D_and_T400_RCT	RCT	Cell_line.Tx10_D_and_T400	Plate.99	COASY	-2	-0.471092284687119	pearson	1	Ttest_pvalue	Coefficient_of_eigenassay	SVD_pCMs_only3CT	NoPrepr	SVD	3619	RCT-Tx10_D_and_T400	F	RCT
Drug	D_and_T400_RCT	RCT	Cell_line.Tx10_D_and_T400	Plate.99	COBL	-2	0.0607029344738972	pearson	1	Ttest_pvalue	Coefficient_of_eigenassay	SVD_pCMs_only3CT	NoPrepr	SVD	11152	RCT-Tx10_D_and_T400	F	RCT
Drug	D_and_T400_RCT	RCT	Cell_line.Tx10_D_and_T400	Plate.99	COBLL1	-2	0.349706241354484	pearson	1	Ttest_pvalue	Coefficient_of_eigenassay	SVD_pCMs_only3CT	NoPrepr	SVD	4921	RCT-Tx10_D_and_T400	F	RCT
Drug	D_and_T400_RCT	RCT	Cell_line.Tx10_D_and_T400	Plate.99	COCH	-2	0.0556820236187219	pearson	1	Ttest_pvalue	Coefficient_of_eigenassay	SVD_pCMs_only3CT	NoPrepr	SVD	11317	RCT-Tx10_D_and_T400	F	RCT
Drug	D_and_T400_RCT	RCT	Cell_line.Tx10_D_and_T400	Plate.99	COG1	-2	-0.0728756804491418	pearson	1	Ttest_pvalue	Coefficient_of_eigenassay	SVD_pCMs_only3CT	NoPrepr	SVD	10755	RCT-Tx10_D_and_T400	F	RCT
Drug	D_and_T400_RCT	RCT	Cell_line.Tx10_D_and_T400	Plate.99	COG2	-2	-0.180300350423395	pearson	1	Ttest_pvalue	Coefficient_of_eigenassay	SVD_pCMs_only3CT	NoPrepr	SVD	7934	RCT-Tx10_D_and_T400	F	RCT
Drug	D_and_T400_RCT	RCT	Cell_line.Tx10_D_and_T400	Plate.99	COG3	-2	-0.0310357847904494	pearson	1	Ttest_pvalue	Coefficient_of_eigenassay	SVD_pCMs_only3CT	NoPrepr	SVD	12147	RCT-Tx10_D_and_T400	F	RCT
Drug	D_and_T400_RCT	RCT	Cell_line.Tx10_D_and_T400	Plate.99	COG4	-2	-0.163077634866981	pearson	1	Ttest_pvalue	Coefficient_of_eigenassay	SVD_pCMs_only3CT	NoPrepr	SVD	8330	RCT-Tx10_D_and_T400	F	RCT
Drug	D_and_T400_RCT	RCT	Cell_line.Tx10_D_and_T400	Plate.99	COG5	-2	0.0480969399505585	pearson	1	Ttest_pvalue	Coefficient_of_eigenassay	SVD_pCMs_only3CT	NoPrepr	SVD	11600	RCT-Tx10_D_and_T400	F	RCT
Drug	D_and_T400_RCT	RCT	Cell_line.Tx10_D_and_T400	Plate.99	COG6	-2	-0.0713188091376115	pearson	1	Ttest_pvalue	Coefficient_of_eigenassay	SVD_pCMs_only3CT	NoPrepr	SVD	10811	RCT-Tx10_D_and_T400	F	RCT
Drug	D_and_T400_RCT	RCT	Cell_line.Tx10_D_and_T400	Plate.99	COG7	-2	-0.124959164894138	pearson	1	Ttest_pvalue	Coefficient_of_eigenassay	SVD_pCMs_only3CT	NoPrepr	SVD	9252	RCT-Tx10_D_and_T400	F	RCT
Drug	D_and_T400_RCT	RCT	Cell_line.Tx10_D_and_T400	Plate.99	COG8	-2	0	pearson	1	Ttest_pvalue	Coefficient_of_eigenassay	SVD_pCMs_only3CT	NoPrepr	SVD	14244	RCT-Tx10_D_and_T400	F	RCT
Drug	D_and_T400_RCT	RCT	Cell_line.Tx10_D_and_T400	Plate.99	COIL	-2	0	pearson	1	Ttest_pvalue	Coefficient_of_eigenassay	SVD_pCMs_only3CT	NoPrepr	SVD	14244	RCT-Tx10_D_and_T400	F	RCT
Drug	D_and_T400_RCT	RCT	Cell_line.Tx10_D_and_T400	Plate.99	COL10A1	-2	0	pearson	1	Ttest_pvalue	Coefficient_of_eigenassay	SVD_pCMs_only3CT	NoPrepr	SVD	14244	RCT-Tx10_D_and_T400	F	RCT
Drug	D_and_T400_RCT	RCT	Cell_line.Tx10_D_and_T400	Plate.99	COL11A1	-2	1.20539360436257	pearson	1	Ttest_pvalue	Coefficient_of_eigenassay	SVD_pCMs_only3CT	NoPrepr	SVD	620	RCT-Tx10_D_and_T400	F	RCT
Drug	D_and_T400_RCT	RCT	Cell_line.Tx10_D_and_T400	Plate.99	COL11A2	-2	0	pearson	1	Ttest_pvalue	Coefficient_of_eigenassay	SVD_pCMs_only3CT	NoPrepr	SVD	14244	RCT-Tx10_D_and_T400	F	RCT
Drug	D_and_T400_RCT	RCT	Cell_line.Tx10_D_and_T400	Plate.99	COL12A1	-2	-0.53952087249746	pearson	1	Ttest_pvalue	Coefficient_of_eigenassay	SVD_pCMs_only3CT	NoPrepr	SVD	3036	RCT-Tx10_D_and_T400	F	RCT
Drug	D_and_T400_RCT	RCT	Cell_line.Tx10_D_and_T400	Plate.99	COL13A1	-2	-0.68265756915435	pearson	1	Ttest_pvalue	Coefficient_of_eigenassay	SVD_pCMs_only3CT	NoPrepr	SVD	2074	RCT-Tx10_D_and_T400	F	RCT
Drug	D_and_T400_RCT	RCT	Cell_line.Tx10_D_and_T400	Plate.99	COL14A1	-2	0.648307962156282	pearson	1	Ttest_pvalue	Coefficient_of_eigenassay	SVD_pCMs_only3CT	NoPrepr	SVD	2275	RCT-Tx10_D_and_T400	F	RCT
Drug	D_and_T400_RCT	RCT	Cell_line.Tx10_D_and_T400	Plate.99	COL15A1	-2	0.662905058805409	pearson	1	Ttest_pvalue	Coefficient_of_eigenassay	SVD_pCMs_only3CT	NoPrepr	SVD	2189	RCT-Tx10_D_and_T400	F	RCT
Drug	D_and_T400_RCT	RCT	Cell_line.Tx10_D_and_T400	Plate.99	COL16A1	-2	0.315651578222896	pearson	1	Ttest_pvalue	Coefficient_of_eigenassay	SVD_pCMs_only3CT	NoPrepr	SVD	5402	RCT-Tx10_D_and_T400	F	RCT
Drug	D_and_T400_RCT	RCT	Cell_line.Tx10_D_and_T400	Plate.99	COL17A1	-2	0	pearson	1	Ttest_pvalue	Coefficient_of_eigenassay	SVD_pCMs_only3CT	NoPrepr	SVD	14244	RCT-Tx10_D_and_T400	F	RCT
Drug	D_and_T400_RCT	RCT	Cell_line.Tx10_D_and_T400	Plate.99	COL18A1	-2	0.204834561325727	pearson	1	Ttest_pvalue	Coefficient_of_eigenassay	SVD_pCMs_only3CT	NoPrepr	SVD	7391	RCT-Tx10_D_and_T400	F	RCT
Drug	D_and_T400_RCT	RCT	Cell_line.Tx10_D_and_T400	Plate.99	COL19A1	-2	-0.0644071462305964	pearson	1	Ttest_pvalue	Coefficient_of_eigenassay	SVD_pCMs_only3CT	NoPrepr	SVD	11024	RCT-Tx10_D_and_T400	F	RCT
Drug	D_and_T400_RCT	RCT	Cell_line.Tx10_D_and_T400	Plate.99	COL1A1	-2	0.272388903409022	pearson	1	Ttest_pvalue	Coefficient_of_eigenassay	SVD_pCMs_only3CT	NoPrepr	SVD	6111	RCT-Tx10_D_and_T400	F	RCT
Drug	D_and_T400_RCT	RCT	Cell_line.Tx10_D_and_T400	Plate.99	COL1A2	-2	0.109687511000475	pearson	1	Ttest_pvalue	Coefficient_of_eigenassay	SVD_pCMs_only3CT	NoPrepr	SVD	9662	RCT-Tx10_D_and_T400	F	RCT
Drug	D_and_T400_RCT	RCT	Cell_line.Tx10_D_and_T400	Plate.99	COL21A1	-2	-0.0111201277577953	pearson	1	Ttest_pvalue	Coefficient_of_eigenassay	SVD_pCMs_only3CT	NoPrepr	SVD	12841	RCT-Tx10_D_and_T400	F	RCT
Drug	D_and_T400_RCT	RCT	Cell_line.Tx10_D_and_T400	Plate.99	COL22A1	-2	0	pearson	1	Ttest_pvalue	Coefficient_of_eigenassay	SVD_pCMs_only3CT	NoPrepr	SVD	14244	RCT-Tx10_D_and_T400	F	RCT
Drug	D_and_T400_RCT	RCT	Cell_line.Tx10_D_and_T400	Plate.99	COL23A1	-2	0.945129041322156	pearson	1	Ttest_pvalue	Coefficient_of_eigenassay	SVD_pCMs_only3CT	NoPrepr	SVD	1085	RCT-Tx10_D_and_T400	F	RCT
Drug	D_and_T400_RCT	RCT	Cell_line.Tx10_D_and_T400	Plate.99	COL24A1	-2	0.269984800725994	pearson	1	Ttest_pvalue	Coefficient_of_eigenassay	SVD_pCMs_only3CT	NoPrepr	SVD	6144	RCT-Tx10_D_and_T400	F	RCT
Drug	D_and_T400_RCT	RCT	Cell_line.Tx10_D_and_T400	Plate.99	COL25A1	-2	0.292178140368178	pearson	1	Ttest_pvalue	Coefficient_of_eigenassay	SVD_pCMs_only3CT	NoPrepr	SVD	5789	RCT-Tx10_D_and_T400	F	RCT
Drug	D_and_T400_RCT	RCT	Cell_line.Tx10_D_and_T400	Plate.99	COL26A1	-2	-1.06154958129662	pearson	1	Ttest_pvalue	Coefficient_of_eigenassay	SVD_pCMs_only3CT	NoPrepr	SVD	831	RCT-Tx10_D_and_T400	F	RCT
Drug	D_and_T400_RCT	RCT	Cell_line.Tx10_D_and_T400	Plate.99	COL27A1	-2	0.425235110534133	pearson	1	Ttest_pvalue	Coefficient_of_eigenassay	SVD_pCMs_only3CT	NoPrepr	SVD	4039	RCT-Tx10_D_and_T400	F	RCT
Drug	D_and_T400_RCT	RCT	Cell_line.Tx10_D_and_T400	Plate.99	COL28A1	-2	0.552872214507566	pearson	1	Ttest_pvalue	Coefficient_of_eigenassay	SVD_pCMs_only3CT	NoPrepr	SVD	2933	RCT-Tx10_D_and_T400	F	RCT
Drug	D_and_T400_RCT	RCT	Cell_line.Tx10_D_and_T400	Plate.99	COL2A1	-2	0.195705040000802	pearson	1	Ttest_pvalue	Coefficient_of_eigenassay	SVD_pCMs_only3CT	NoPrepr	SVD	7595	RCT-Tx10_D_and_T400	F	RCT
Drug	D_and_T400_RCT	RCT	Cell_line.Tx10_D_and_T400	Plate.99	COL3A1	-2	0.699286910104167	pearson	1	Ttest_pvalue	Coefficient_of_eigenassay	SVD_pCMs_only3CT	NoPrepr	SVD	1991	RCT-Tx10_D_and_T400	F	RCT
Drug	D_and_T400_RCT	RCT	Cell_line.Tx10_D_and_T400	Plate.99	COL4A1	-2	0.349740129796571	pearson	1	Ttest_pvalue	Coefficient_of_eigenassay	SVD_pCMs_only3CT	NoPrepr	SVD	4920	RCT-Tx10_D_and_T400	F	RCT
Drug	D_and_T400_RCT	RCT	Cell_line.Tx10_D_and_T400	Plate.99	COL4A2	-2	-0.0755032706217271	pearson	1	Ttest_pvalue	Coefficient_of_eigenassay	SVD_pCMs_only3CT	NoPrepr	SVD	10664	RCT-Tx10_D_and_T400	F	RCT
Drug	D_and_T400_RCT	RCT	Cell_line.Tx10_D_and_T400	Plate.99	COL4A2-AS2	-2	0	pearson	1	Ttest_pvalue	Coefficient_of_eigenassay	SVD_pCMs_only3CT	NoPrepr	SVD	14244	RCT-Tx10_D_and_T400	F	RCT
Drug	D_and_T400_RCT	RCT	Cell_line.Tx10_D_and_T400	Plate.99	COL4A3	-2	0	pearson	1	Ttest_pvalue	Coefficient_of_eigenassay	SVD_pCMs_only3CT	NoPrepr	SVD	14244	RCT-Tx10_D_and_T400	F	RCT
Drug	D_and_T400_RCT	RCT	Cell_line.Tx10_D_and_T400	Plate.99	COL4A3BP	-2	0.512894722347176	pearson	1	Ttest_pvalue	Coefficient_of_eigenassay	SVD_pCMs_only3CT	NoPrepr	SVD	3267	RCT-Tx10_D_and_T400	F	RCT
Drug	D_and_T400_RCT	RCT	Cell_line.Tx10_D_and_T400	Plate.99	COL4A4	-2	-0.450224090573596	pearson	1	Ttest_pvalue	Coefficient_of_eigenassay	SVD_pCMs_only3CT	NoPrepr	SVD	3796	RCT-Tx10_D_and_T400	F	RCT
Drug	D_and_T400_RCT	RCT	Cell_line.Tx10_D_and_T400	Plate.99	COL4A5	-2	0.624921014067546	pearson	1	Ttest_pvalue	Coefficient_of_eigenassay	SVD_pCMs_only3CT	NoPrepr	SVD	2413	RCT-Tx10_D_and_T400	F	RCT
Drug	D_and_T400_RCT	RCT	Cell_line.Tx10_D_and_T400	Plate.99	COL4A6	-2	0.37696722307667	pearson	1	Ttest_pvalue	Coefficient_of_eigenassay	SVD_pCMs_only3CT	NoPrepr	SVD	4602	RCT-Tx10_D_and_T400	F	RCT
Drug	D_and_T400_RCT	RCT	Cell_line.Tx10_D_and_T400	Plate.99	COL5A1	-2	0.264501277027517	pearson	1	Ttest_pvalue	Coefficient_of_eigenassay	SVD_pCMs_only3CT	NoPrepr	SVD	6241	RCT-Tx10_D_and_T400	F	RCT
Drug	D_and_T400_RCT	RCT	Cell_line.Tx10_D_and_T400	Plate.99	COL5A2	-2	0.641343909496158	pearson	1	Ttest_pvalue	Coefficient_of_eigenassay	SVD_pCMs_only3CT	NoPrepr	SVD	2314	RCT-Tx10_D_and_T400	F	RCT
Drug	D_and_T400_RCT	RCT	Cell_line.Tx10_D_and_T400	Plate.99	COL5A3	-2	-0.354180026259496	pearson	1	Ttest_pvalue	Coefficient_of_eigenassay	SVD_pCMs_only3CT	NoPrepr	SVD	4866	RCT-Tx10_D_and_T400	F	RCT
Drug	D_and_T400_RCT	RCT	Cell_line.Tx10_D_and_T400	Plate.99	COL6A1	-2	0.12503822532428	pearson	1	Ttest_pvalue	Coefficient_of_eigenassay	SVD_pCMs_only3CT	NoPrepr	SVD	9247	RCT-Tx10_D_and_T400	F	RCT
Drug	D_and_T400_RCT	RCT	Cell_line.Tx10_D_and_T400	Plate.99	COL6A2	-2	-0.237044278346434	pearson	1	Ttest_pvalue	Coefficient_of_eigenassay	SVD_pCMs_only3CT	NoPrepr	SVD	6741	RCT-Tx10_D_and_T400	F	RCT
Drug	D_and_T400_RCT	RCT	Cell_line.Tx10_D_and_T400	Plate.99	COL6A3	-2	0.965959376041241	pearson	1	Ttest_pvalue	Coefficient_of_eigenassay	SVD_pCMs_only3CT	NoPrepr	SVD	1031	RCT-Tx10_D_and_T400	F	RCT
Drug	D_and_T400_RCT	RCT	Cell_line.Tx10_D_and_T400	Plate.99	COL6A6	-2	1.19424647179254	pearson	1	Ttest_pvalue	Coefficient_of_eigenassay	SVD_pCMs_only3CT	NoPrepr	SVD	638	RCT-Tx10_D_and_T400	F	RCT
Drug	D_and_T400_RCT	RCT	Cell_line.Tx10_D_and_T400	Plate.99	COL7A1	-2	0.341537091568644	pearson	1	Ttest_pvalue	Coefficient_of_eigenassay	SVD_pCMs_only3CT	NoPrepr	SVD	5037	RCT-Tx10_D_and_T400	F	RCT
Drug	D_and_T400_RCT	RCT	Cell_line.Tx10_D_and_T400	Plate.99	COL8A1	-2	0.0917163142764741	pearson	1	Ttest_pvalue	Coefficient_of_eigenassay	SVD_pCMs_only3CT	NoPrepr	SVD	10187	RCT-Tx10_D_and_T400	F	RCT
Drug	D_and_T400_RCT	RCT	Cell_line.Tx10_D_and_T400	Plate.99	COL8A2	-2	0	pearson	1	Ttest_pvalue	Coefficient_of_eigenassay	SVD_pCMs_only3CT	NoPrepr	SVD	14244	RCT-Tx10_D_and_T400	F	RCT
Drug	D_and_T400_RCT	RCT	Cell_line.Tx10_D_and_T400	Plate.99	COL9A1	-2	-0.077516056750198	pearson	1	Ttest_pvalue	Coefficient_of_eigenassay	SVD_pCMs_only3CT	NoPrepr	SVD	10592	RCT-Tx10_D_and_T400	F	RCT
Drug	D_and_T400_RCT	RCT	Cell_line.Tx10_D_and_T400	Plate.99	COL9A2	-2	0.0658723476874832	pearson	1	Ttest_pvalue	Coefficient_of_eigenassay	SVD_pCMs_only3CT	NoPrepr	SVD	10981	RCT-Tx10_D_and_T400	F	RCT
Drug	D_and_T400_RCT	RCT	Cell_line.Tx10_D_and_T400	Plate.99	COL9A3	-2	1.20705099498863	pearson	1	Ttest_pvalue	Coefficient_of_eigenassay	SVD_pCMs_only3CT	NoPrepr	SVD	617	RCT-Tx10_D_and_T400	F	RCT
Drug	D_and_T400_RCT	RCT	Cell_line.Tx10_D_and_T400	Plate.99	COLCA1	-2	0	pearson	1	Ttest_pvalue	Coefficient_of_eigenassay	SVD_pCMs_only3CT	NoPrepr	SVD	14244	RCT-Tx10_D_and_T400	F	RCT
Drug	D_and_T400_RCT	RCT	Cell_line.Tx10_D_and_T400	Plate.99	COLCA2	-2	0	pearson	1	Ttest_pvalue	Coefficient_of_eigenassay	SVD_pCMs_only3CT	NoPrepr	SVD	14244	RCT-Tx10_D_and_T400	F	RCT
Drug	D_and_T400_RCT	RCT	Cell_line.Tx10_D_and_T400	Plate.99	COLEC10	-2	0	pearson	1	Ttest_pvalue	Coefficient_of_eigenassay	SVD_pCMs_only3CT	NoPrepr	SVD	14244	RCT-Tx10_D_and_T400	F	RCT
Drug	D_and_T400_RCT	RCT	Cell_line.Tx10_D_and_T400	Plate.99	COLEC11	-2	-0.616149988219493	pearson	1	Ttest_pvalue	Coefficient_of_eigenassay	SVD_pCMs_only3CT	NoPrepr	SVD	2463	RCT-Tx10_D_and_T400	F	RCT
Drug	D_and_T400_RCT	RCT	Cell_line.Tx10_D_and_T400	Plate.99	COLEC12	-2	0.454036932381655	pearson	1	Ttest_pvalue	Coefficient_of_eigenassay	SVD_pCMs_only3CT	NoPrepr	SVD	3759	RCT-Tx10_D_and_T400	F	RCT
Drug	D_and_T400_RCT	RCT	Cell_line.Tx10_D_and_T400	Plate.99	COLGALT1	-2	-0.646447596008669	pearson	1	Ttest_pvalue	Coefficient_of_eigenassay	SVD_pCMs_only3CT	NoPrepr	SVD	2281	RCT-Tx10_D_and_T400	F	RCT
Drug	D_and_T400_RCT	RCT	Cell_line.Tx10_D_and_T400	Plate.99	COLGALT2	-2	-0.845922946722403	pearson	1	Ttest_pvalue	Coefficient_of_eigenassay	SVD_pCMs_only3CT	NoPrepr	SVD	1378	RCT-Tx10_D_and_T400	F	RCT
Drug	D_and_T400_RCT	RCT	Cell_line.Tx10_D_and_T400	Plate.99	COLQ	-2	-1.74841515658466	pearson	1	Ttest_pvalue	Coefficient_of_eigenassay	SVD_pCMs_only3CT	NoPrepr	SVD	232	RCT-Tx10_D_and_T400	F	RCT
Drug	D_and_T400_RCT	RCT	Cell_line.Tx10_D_and_T400	Plate.99	COMMD1	-2	-0.45124215920617	pearson	1	Ttest_pvalue	Coefficient_of_eigenassay	SVD_pCMs_only3CT	NoPrepr	SVD	3788	RCT-Tx10_D_and_T400	F	RCT
Drug	D_and_T400_RCT	RCT	Cell_line.Tx10_D_and_T400	Plate.99	COMMD10	-2	0.209791405728111	pearson	1	Ttest_pvalue	Coefficient_of_eigenassay	SVD_pCMs_only3CT	NoPrepr	SVD	7278	RCT-Tx10_D_and_T400	F	RCT
Drug	D_and_T400_RCT	RCT	Cell_line.Tx10_D_and_T400	Plate.99	COMMD2	-2	-0.0633189549701817	pearson	1	Ttest_pvalue	Coefficient_of_eigenassay	SVD_pCMs_only3CT	NoPrepr	SVD	11059	RCT-Tx10_D_and_T400	F	RCT
Drug	D_and_T400_RCT	RCT	Cell_line.Tx10_D_and_T400	Plate.99	COMMD3	-2	-0.360085864052301	pearson	1	Ttest_pvalue	Coefficient_of_eigenassay	SVD_pCMs_only3CT	NoPrepr	SVD	4797	RCT-Tx10_D_and_T400	F	RCT
Drug	D_and_T400_RCT	RCT	Cell_line.Tx10_D_and_T400	Plate.99	COMMD4	-2	-0.41239465992895	pearson	1	Ttest_pvalue	Coefficient_of_eigenassay	SVD_pCMs_only3CT	NoPrepr	SVD	4186	RCT-Tx10_D_and_T400	F	RCT
Drug	D_and_T400_RCT	RCT	Cell_line.Tx10_D_and_T400	Plate.99	COMMD5	-2	-0.30986339072942	pearson	1	Ttest_pvalue	Coefficient_of_eigenassay	SVD_pCMs_only3CT	NoPrepr	SVD	5494	RCT-Tx10_D_and_T400	F	RCT
Drug	D_and_T400_RCT	RCT	Cell_line.Tx10_D_and_T400	Plate.99	COMMD6	-2	-0.634563282509297	pearson	1	Ttest_pvalue	Coefficient_of_eigenassay	SVD_pCMs_only3CT	NoPrepr	SVD	2367	RCT-Tx10_D_and_T400	F	RCT
Drug	D_and_T400_RCT	RCT	Cell_line.Tx10_D_and_T400	Plate.99	COMMD7	-2	-0.438447144153524	pearson	1	Ttest_pvalue	Coefficient_of_eigenassay	SVD_pCMs_only3CT	NoPrepr	SVD	3909	RCT-Tx10_D_and_T400	F	RCT
Drug	D_and_T400_RCT	RCT	Cell_line.Tx10_D_and_T400	Plate.99	COMMD8	-2	-0.0986789463144401	pearson	1	Ttest_pvalue	Coefficient_of_eigenassay	SVD_pCMs_only3CT	NoPrepr	SVD	9976	RCT-Tx10_D_and_T400	F	RCT
Drug	D_and_T400_RCT	RCT	Cell_line.Tx10_D_and_T400	Plate.99	COMMD9	-2	-0.175094925635622	pearson	1	Ttest_pvalue	Coefficient_of_eigenassay	SVD_pCMs_only3CT	NoPrepr	SVD	8044	RCT-Tx10_D_and_T400	F	RCT
Drug	D_and_T400_RCT	RCT	Cell_line.Tx10_D_and_T400	Plate.99	COMP	-2	0	pearson	1	Ttest_pvalue	Coefficient_of_eigenassay	SVD_pCMs_only3CT	NoPrepr	SVD	14244	RCT-Tx10_D_and_T400	F	RCT
Drug	D_and_T400_RCT	RCT	Cell_line.Tx10_D_and_T400	Plate.99	COMT	-2	-1.14908212528383	pearson	1	Ttest_pvalue	Coefficient_of_eigenassay	SVD_pCMs_only3CT	NoPrepr	SVD	704	RCT-Tx10_D_and_T400	F	RCT
Drug	D_and_T400_RCT	RCT	Cell_line.Tx10_D_and_T400	Plate.99	COMTD1	-2	-0.354018655125658	pearson	1	Ttest_pvalue	Coefficient_of_eigenassay	SVD_pCMs_only3CT	NoPrepr	SVD	4869	RCT-Tx10_D_and_T400	F	RCT
Drug	D_and_T400_RCT	RCT	Cell_line.Tx10_D_and_T400	Plate.99	COP1	-2	0.0580502388966195	pearson	1	Ttest_pvalue	Coefficient_of_eigenassay	SVD_pCMs_only3CT	NoPrepr	SVD	11237	RCT-Tx10_D_and_T400	F	RCT
Drug	D_and_T400_RCT	RCT	Cell_line.Tx10_D_and_T400	Plate.99	COPA	-2	0.148218440182293	pearson	1	Ttest_pvalue	Coefficient_of_eigenassay	SVD_pCMs_only3CT	NoPrepr	SVD	8687	RCT-Tx10_D_and_T400	F	RCT
Drug	D_and_T400_RCT	RCT	Cell_line.Tx10_D_and_T400	Plate.99	COPB1	-2	-0.152003832848534	pearson	1	Ttest_pvalue	Coefficient_of_eigenassay	SVD_pCMs_only3CT	NoPrepr	SVD	8602	RCT-Tx10_D_and_T400	F	RCT
Drug	D_and_T400_RCT	RCT	Cell_line.Tx10_D_and_T400	Plate.99	COPB2	-2	0.0186479903968248	pearson	1	Ttest_pvalue	Coefficient_of_eigenassay	SVD_pCMs_only3CT	NoPrepr	SVD	12575	RCT-Tx10_D_and_T400	F	RCT
Drug	D_and_T400_RCT	RCT	Cell_line.Tx10_D_and_T400	Plate.99	COPE	-2	-0.878835086266959	pearson	1	Ttest_pvalue	Coefficient_of_eigenassay	SVD_pCMs_only3CT	NoPrepr	SVD	1281	RCT-Tx10_D_and_T400	F	RCT
Drug	D_and_T400_RCT	RCT	Cell_line.Tx10_D_and_T400	Plate.99	COPG1	-2	-0.170977089726152	pearson	1	Ttest_pvalue	Coefficient_of_eigenassay	SVD_pCMs_only3CT	NoPrepr	SVD	8131	RCT-Tx10_D_and_T400	F	RCT
Drug	D_and_T400_RCT	RCT	Cell_line.Tx10_D_and_T400	Plate.99	COPG2	-2	0.187860901870209	pearson	1	Ttest_pvalue	Coefficient_of_eigenassay	SVD_pCMs_only3CT	NoPrepr	SVD	7761	RCT-Tx10_D_and_T400	F	RCT
Drug	D_and_T400_RCT	RCT	Cell_line.Tx10_D_and_T400	Plate.99	COPRS	-2	-0.601715338443623	pearson	1	Ttest_pvalue	Coefficient_of_eigenassay	SVD_pCMs_only3CT	NoPrepr	SVD	2565	RCT-Tx10_D_and_T400	F	RCT
Drug	D_and_T400_RCT	RCT	Cell_line.Tx10_D_and_T400	Plate.99	COPS2	-2	-0.0263758607197264	pearson	1	Ttest_pvalue	Coefficient_of_eigenassay	SVD_pCMs_only3CT	NoPrepr	SVD	12300	RCT-Tx10_D_and_T400	F	RCT
Drug	D_and_T400_RCT	RCT	Cell_line.Tx10_D_and_T400	Plate.99	COPS3	-2	-0.223193249965084	pearson	1	Ttest_pvalue	Coefficient_of_eigenassay	SVD_pCMs_only3CT	NoPrepr	SVD	7026	RCT-Tx10_D_and_T400	F	RCT
Drug	D_and_T400_RCT	RCT	Cell_line.Tx10_D_and_T400	Plate.99	COPS4	-2	0.0338724506297108	pearson	1	Ttest_pvalue	Coefficient_of_eigenassay	SVD_pCMs_only3CT	NoPrepr	SVD	12059	RCT-Tx10_D_and_T400	F	RCT
Drug	D_and_T400_RCT	RCT	Cell_line.Tx10_D_and_T400	Plate.99	COPS5	-2	-0.0760112754284138	pearson	1	Ttest_pvalue	Coefficient_of_eigenassay	SVD_pCMs_only3CT	NoPrepr	SVD	10646	RCT-Tx10_D_and_T400	F	RCT
Drug	D_and_T400_RCT	RCT	Cell_line.Tx10_D_and_T400	Plate.99	COPS6	-2	-0.459113941705559	pearson	1	Ttest_pvalue	Coefficient_of_eigenassay	SVD_pCMs_only3CT	NoPrepr	SVD	3715	RCT-Tx10_D_and_T400	F	RCT
Drug	D_and_T400_RCT	RCT	Cell_line.Tx10_D_and_T400	Plate.99	COPS7A	-2	-0.357540311647932	pearson	1	Ttest_pvalue	Coefficient_of_eigenassay	SVD_pCMs_only3CT	NoPrepr	SVD	4819	RCT-Tx10_D_and_T400	F	RCT
Drug	D_and_T400_RCT	RCT	Cell_line.Tx10_D_and_T400	Plate.99	COPS7B	-2	-0.08365559281729	pearson	1	Ttest_pvalue	Coefficient_of_eigenassay	SVD_pCMs_only3CT	NoPrepr	SVD	10403	RCT-Tx10_D_and_T400	F	RCT
Drug	D_and_T400_RCT	RCT	Cell_line.Tx10_D_and_T400	Plate.99	COPS8	-2	-0.263421620772318	pearson	1	Ttest_pvalue	Coefficient_of_eigenassay	SVD_pCMs_only3CT	NoPrepr	SVD	6264	RCT-Tx10_D_and_T400	F	RCT
Drug	D_and_T400_RCT	RCT	Cell_line.Tx10_D_and_T400	Plate.99	COPS9	-2	-1.03714596736723	pearson	1	Ttest_pvalue	Coefficient_of_eigenassay	SVD_pCMs_only3CT	NoPrepr	SVD	877	RCT-Tx10_D_and_T400	F	RCT
Drug	D_and_T400_RCT	RCT	Cell_line.Tx10_D_and_T400	Plate.99	COPZ1	-2	-0.648622651691981	pearson	1	Ttest_pvalue	Coefficient_of_eigenassay	SVD_pCMs_only3CT	NoPrepr	SVD	2271	RCT-Tx10_D_and_T400	F	RCT
Drug	D_and_T400_RCT	RCT	Cell_line.Tx10_D_and_T400	Plate.99	COPZ2	-2	-0.768122576534452	pearson	1	Ttest_pvalue	Coefficient_of_eigenassay	SVD_pCMs_only3CT	NoPrepr	SVD	1656	RCT-Tx10_D_and_T400	F	RCT
Drug	D_and_T400_RCT	RCT	Cell_line.Tx10_D_and_T400	Plate.99	COQ10A	-2	-0.233081638941737	pearson	1	Ttest_pvalue	Coefficient_of_eigenassay	SVD_pCMs_only3CT	NoPrepr	SVD	6835	RCT-Tx10_D_and_T400	F	RCT
Drug	D_and_T400_RCT	RCT	Cell_line.Tx10_D_and_T400	Plate.99	COQ10B	-2	-0.408683927188638	pearson	1	Ttest_pvalue	Coefficient_of_eigenassay	SVD_pCMs_only3CT	NoPrepr	SVD	4220	RCT-Tx10_D_and_T400	F	RCT
Drug	D_and_T400_RCT	RCT	Cell_line.Tx10_D_and_T400	Plate.99	COQ2	-2	0.0726463227710245	pearson	1	Ttest_pvalue	Coefficient_of_eigenassay	SVD_pCMs_only3CT	NoPrepr	SVD	10765	RCT-Tx10_D_and_T400	F	RCT
Drug	D_and_T400_RCT	RCT	Cell_line.Tx10_D_and_T400	Plate.99	COQ3	-2	0.0862978059507389	pearson	1	Ttest_pvalue	Coefficient_of_eigenassay	SVD_pCMs_only3CT	NoPrepr	SVD	10333	RCT-Tx10_D_and_T400	F	RCT
Drug	D_and_T400_RCT	RCT	Cell_line.Tx10_D_and_T400	Plate.99	COQ4	-2	-0.484368646536158	pearson	1	Ttest_pvalue	Coefficient_of_eigenassay	SVD_pCMs_only3CT	NoPrepr	SVD	3498	RCT-Tx10_D_and_T400	F	RCT
Drug	D_and_T400_RCT	RCT	Cell_line.Tx10_D_and_T400	Plate.99	COQ5	-2	-0.34117576128124	pearson	1	Ttest_pvalue	Coefficient_of_eigenassay	SVD_pCMs_only3CT	NoPrepr	SVD	5047	RCT-Tx10_D_and_T400	F	RCT
Drug	D_and_T400_RCT	RCT	Cell_line.Tx10_D_and_T400	Plate.99	COQ6	-2	-0.0436040522682888	pearson	1	Ttest_pvalue	Coefficient_of_eigenassay	SVD_pCMs_only3CT	NoPrepr	SVD	11742	RCT-Tx10_D_and_T400	F	RCT
Drug	D_and_T400_RCT	RCT	Cell_line.Tx10_D_and_T400	Plate.99	COQ7	-2	0.118543002998311	pearson	1	Ttest_pvalue	Coefficient_of_eigenassay	SVD_pCMs_only3CT	NoPrepr	SVD	9431	RCT-Tx10_D_and_T400	F	RCT
Drug	D_and_T400_RCT	RCT	Cell_line.Tx10_D_and_T400	Plate.99	COQ8A	-2	0.256317630251534	pearson	1	Ttest_pvalue	Coefficient_of_eigenassay	SVD_pCMs_only3CT	NoPrepr	SVD	6390	RCT-Tx10_D_and_T400	F	RCT
Drug	D_and_T400_RCT	RCT	Cell_line.Tx10_D_and_T400	Plate.99	COQ8B	-2	-0.00274842757432391	pearson	1	Ttest_pvalue	Coefficient_of_eigenassay	SVD_pCMs_only3CT	NoPrepr	SVD	13099	RCT-Tx10_D_and_T400	F	RCT
Drug	D_and_T400_RCT	RCT	Cell_line.Tx10_D_and_T400	Plate.99	COQ9	-2	-0.184519843648582	pearson	1	Ttest_pvalue	Coefficient_of_eigenassay	SVD_pCMs_only3CT	NoPrepr	SVD	7850	RCT-Tx10_D_and_T400	F	RCT
Drug	D_and_T400_RCT	RCT	Cell_line.Tx10_D_and_T400	Plate.99	CORIN	-2	0.624084958940792	pearson	1	Ttest_pvalue	Coefficient_of_eigenassay	SVD_pCMs_only3CT	NoPrepr	SVD	2419	RCT-Tx10_D_and_T400	F	RCT
Drug	D_and_T400_RCT	RCT	Cell_line.Tx10_D_and_T400	Plate.99	CORO1A	-2	-0.757970710522052	pearson	1	Ttest_pvalue	Coefficient_of_eigenassay	SVD_pCMs_only3CT	NoPrepr	SVD	1708	RCT-Tx10_D_and_T400	F	RCT
Drug	D_and_T400_RCT	RCT	Cell_line.Tx10_D_and_T400	Plate.99	CORO1B	-2	-0.977100712841379	pearson	1	Ttest_pvalue	Coefficient_of_eigenassay	SVD_pCMs_only3CT	NoPrepr	SVD	1004	RCT-Tx10_D_and_T400	F	RCT
Drug	D_and_T400_RCT	RCT	Cell_line.Tx10_D_and_T400	Plate.99	CORO1C	-2	0.0259085368132391	pearson	1	Ttest_pvalue	Coefficient_of_eigenassay	SVD_pCMs_only3CT	NoPrepr	SVD	12319	RCT-Tx10_D_and_T400	F	RCT
Drug	D_and_T400_RCT	RCT	Cell_line.Tx10_D_and_T400	Plate.99	CORO2A	-2	-0.0609068891434552	pearson	1	Ttest_pvalue	Coefficient_of_eigenassay	SVD_pCMs_only3CT	NoPrepr	SVD	11144	RCT-Tx10_D_and_T400	F	RCT
Drug	D_and_T400_RCT	RCT	Cell_line.Tx10_D_and_T400	Plate.99	CORO2B	-2	-0.0313198825452206	pearson	1	Ttest_pvalue	Coefficient_of_eigenassay	SVD_pCMs_only3CT	NoPrepr	SVD	12142	RCT-Tx10_D_and_T400	F	RCT
Drug	D_and_T400_RCT	RCT	Cell_line.Tx10_D_and_T400	Plate.99	CORO6	-2	-0.31152646453045	pearson	1	Ttest_pvalue	Coefficient_of_eigenassay	SVD_pCMs_only3CT	NoPrepr	SVD	5464	RCT-Tx10_D_and_T400	F	RCT
Drug	D_and_T400_RCT	RCT	Cell_line.Tx10_D_and_T400	Plate.99	CORT	-2	-0.329751999934197	pearson	1	Ttest_pvalue	Coefficient_of_eigenassay	SVD_pCMs_only3CT	NoPrepr	SVD	5205	RCT-Tx10_D_and_T400	F	RCT
Drug	D_and_T400_RCT	RCT	Cell_line.Tx10_D_and_T400	Plate.99	COTL1	-2	-2.15254173421423	pearson	1	Ttest_pvalue	Coefficient_of_eigenassay	SVD_pCMs_only3CT	NoPrepr	SVD	119	RCT-Tx10_D_and_T400	F	RCT
Drug	D_and_T400_RCT	RCT	Cell_line.Tx10_D_and_T400	Plate.99	COX10	-2	-0.0875973305106973	pearson	1	Ttest_pvalue	Coefficient_of_eigenassay	SVD_pCMs_only3CT	NoPrepr	SVD	10295	RCT-Tx10_D_and_T400	F	RCT
Drug	D_and_T400_RCT	RCT	Cell_line.Tx10_D_and_T400	Plate.99	COX11	-2	0.218911501891574	pearson	1	Ttest_pvalue	Coefficient_of_eigenassay	SVD_pCMs_only3CT	NoPrepr	SVD	7106	RCT-Tx10_D_and_T400	F	RCT
Drug	D_and_T400_RCT	RCT	Cell_line.Tx10_D_and_T400	Plate.99	COX14	-2	-0.193947042614986	pearson	1	Ttest_pvalue	Coefficient_of_eigenassay	SVD_pCMs_only3CT	NoPrepr	SVD	7624	RCT-Tx10_D_and_T400	F	RCT
Drug	D_and_T400_RCT	RCT	Cell_line.Tx10_D_and_T400	Plate.99	COX15	-2	-0.000324628038471503	pearson	1	Ttest_pvalue	Coefficient_of_eigenassay	SVD_pCMs_only3CT	NoPrepr	SVD	13163	RCT-Tx10_D_and_T400	F	RCT
Drug	D_and_T400_RCT	RCT	Cell_line.Tx10_D_and_T400	Plate.99	COX16	-2	-0.683260011676284	pearson	1	Ttest_pvalue	Coefficient_of_eigenassay	SVD_pCMs_only3CT	NoPrepr	SVD	2072	RCT-Tx10_D_and_T400	F	RCT
Drug	D_and_T400_RCT	RCT	Cell_line.Tx10_D_and_T400	Plate.99	COX17	-2	-0.35584101344713	pearson	1	Ttest_pvalue	Coefficient_of_eigenassay	SVD_pCMs_only3CT	NoPrepr	SVD	4850	RCT-Tx10_D_and_T400	F	RCT
Drug	D_and_T400_RCT	RCT	Cell_line.Tx10_D_and_T400	Plate.99	COX18	-2	-0.0646383894046128	pearson	1	Ttest_pvalue	Coefficient_of_eigenassay	SVD_pCMs_only3CT	NoPrepr	SVD	11016	RCT-Tx10_D_and_T400	F	RCT
Drug	D_and_T400_RCT	RCT	Cell_line.Tx10_D_and_T400	Plate.99	COX19	-2	0.0241740659111866	pearson	1	Ttest_pvalue	Coefficient_of_eigenassay	SVD_pCMs_only3CT	NoPrepr	SVD	12381	RCT-Tx10_D_and_T400	F	RCT
Drug	D_and_T400_RCT	RCT	Cell_line.Tx10_D_and_T400	Plate.99	COX20	-2	-0.00241903679593409	pearson	1	Ttest_pvalue	Coefficient_of_eigenassay	SVD_pCMs_only3CT	NoPrepr	SVD	13112	RCT-Tx10_D_and_T400	F	RCT
Drug	D_and_T400_RCT	RCT	Cell_line.Tx10_D_and_T400	Plate.99	COX4I1	-2	-0.639978090529096	pearson	1	Ttest_pvalue	Coefficient_of_eigenassay	SVD_pCMs_only3CT	NoPrepr	SVD	2326	RCT-Tx10_D_and_T400	F	RCT
Drug	D_and_T400_RCT	RCT	Cell_line.Tx10_D_and_T400	Plate.99	COX5A	-2	-0.205649337814318	pearson	1	Ttest_pvalue	Coefficient_of_eigenassay	SVD_pCMs_only3CT	NoPrepr	SVD	7377	RCT-Tx10_D_and_T400	F	RCT
Drug	D_and_T400_RCT	RCT	Cell_line.Tx10_D_and_T400	Plate.99	COX5B	-2	-0.252971191867081	pearson	1	Ttest_pvalue	Coefficient_of_eigenassay	SVD_pCMs_only3CT	NoPrepr	SVD	6464	RCT-Tx10_D_and_T400	F	RCT
Drug	D_and_T400_RCT	RCT	Cell_line.Tx10_D_and_T400	Plate.99	COX6A1	-2	-1.24504006801464	pearson	1	Ttest_pvalue	Coefficient_of_eigenassay	SVD_pCMs_only3CT	NoPrepr	SVD	575	RCT-Tx10_D_and_T400	F	RCT
Drug	D_and_T400_RCT	RCT	Cell_line.Tx10_D_and_T400	Plate.99	COX6A2	-2	0.422910523253316	pearson	1	Ttest_pvalue	Coefficient_of_eigenassay	SVD_pCMs_only3CT	NoPrepr	SVD	4074	RCT-Tx10_D_and_T400	F	RCT
Drug	D_and_T400_RCT	RCT	Cell_line.Tx10_D_and_T400	Plate.99	COX6B1	-2	-0.500980504101116	pearson	1	Ttest_pvalue	Coefficient_of_eigenassay	SVD_pCMs_only3CT	NoPrepr	SVD	3371	RCT-Tx10_D_and_T400	F	RCT
Drug	D_and_T400_RCT	RCT	Cell_line.Tx10_D_and_T400	Plate.99	COX6B2	-2	0	pearson	1	Ttest_pvalue	Coefficient_of_eigenassay	SVD_pCMs_only3CT	NoPrepr	SVD	14244	RCT-Tx10_D_and_T400	F	RCT
Drug	D_and_T400_RCT	RCT	Cell_line.Tx10_D_and_T400	Plate.99	COX6C	-2	-0.168323581242715	pearson	1	Ttest_pvalue	Coefficient_of_eigenassay	SVD_pCMs_only3CT	NoPrepr	SVD	8195	RCT-Tx10_D_and_T400	F	RCT
Drug	D_and_T400_RCT	RCT	Cell_line.Tx10_D_and_T400	Plate.99	COX7A1	-2	1.11586454049309	pearson	1	Ttest_pvalue	Coefficient_of_eigenassay	SVD_pCMs_only3CT	NoPrepr	SVD	750	RCT-Tx10_D_and_T400	F	RCT
Drug	D_and_T400_RCT	RCT	Cell_line.Tx10_D_and_T400	Plate.99	COX7A2	-2	-0.803261677229812	pearson	1	Ttest_pvalue	Coefficient_of_eigenassay	SVD_pCMs_only3CT	NoPrepr	SVD	1520	RCT-Tx10_D_and_T400	F	RCT
Drug	D_and_T400_RCT	RCT	Cell_line.Tx10_D_and_T400	Plate.99	COX7A2L	-2	-0.398669932944682	pearson	1	Ttest_pvalue	Coefficient_of_eigenassay	SVD_pCMs_only3CT	NoPrepr	SVD	4330	RCT-Tx10_D_and_T400	F	RCT
Drug	D_and_T400_RCT	RCT	Cell_line.Tx10_D_and_T400	Plate.99	COX7B	-2	-0.377937267184346	pearson	1	Ttest_pvalue	Coefficient_of_eigenassay	SVD_pCMs_only3CT	NoPrepr	SVD	4587	RCT-Tx10_D_and_T400	F	RCT
Drug	D_and_T400_RCT	RCT	Cell_line.Tx10_D_and_T400	Plate.99	COX7C	-2	-0.344060503548578	pearson	1	Ttest_pvalue	Coefficient_of_eigenassay	SVD_pCMs_only3CT	NoPrepr	SVD	4992	RCT-Tx10_D_and_T400	F	RCT
Drug	D_and_T400_RCT	RCT	Cell_line.Tx10_D_and_T400	Plate.99	COX8A	-2	-0.635613691324517	pearson	1	Ttest_pvalue	Coefficient_of_eigenassay	SVD_pCMs_only3CT	NoPrepr	SVD	2359	RCT-Tx10_D_and_T400	F	RCT
Drug	D_and_T400_RCT	RCT	Cell_line.Tx10_D_and_T400	Plate.99	CP	-2	0	pearson	1	Ttest_pvalue	Coefficient_of_eigenassay	SVD_pCMs_only3CT	NoPrepr	SVD	14244	RCT-Tx10_D_and_T400	F	RCT
Drug	D_and_T400_RCT	RCT	Cell_line.Tx10_D_and_T400	Plate.99	CPA1	-2	0	pearson	1	Ttest_pvalue	Coefficient_of_eigenassay	SVD_pCMs_only3CT	NoPrepr	SVD	14244	RCT-Tx10_D_and_T400	F	RCT
Drug	D_and_T400_RCT	RCT	Cell_line.Tx10_D_and_T400	Plate.99	CPA2	-2	0	pearson	1	Ttest_pvalue	Coefficient_of_eigenassay	SVD_pCMs_only3CT	NoPrepr	SVD	14244	RCT-Tx10_D_and_T400	F	RCT
Drug	D_and_T400_RCT	RCT	Cell_line.Tx10_D_and_T400	Plate.99	CPA4	-2	-1.85224817910206	pearson	1	Ttest_pvalue	Coefficient_of_eigenassay	SVD_pCMs_only3CT	NoPrepr	SVD	191	RCT-Tx10_D_and_T400	F	RCT
Drug	D_and_T400_RCT	RCT	Cell_line.Tx10_D_and_T400	Plate.99	CPAMD8	-2	0.0417616983216139	pearson	1	Ttest_pvalue	Coefficient_of_eigenassay	SVD_pCMs_only3CT	NoPrepr	SVD	11792	RCT-Tx10_D_and_T400	F	RCT
Drug	D_and_T400_RCT	RCT	Cell_line.Tx10_D_and_T400	Plate.99	CPB1	-2	0	pearson	1	Ttest_pvalue	Coefficient_of_eigenassay	SVD_pCMs_only3CT	NoPrepr	SVD	14244	RCT-Tx10_D_and_T400	F	RCT
Drug	D_and_T400_RCT	RCT	Cell_line.Tx10_D_and_T400	Plate.99	CPD	-2	-0.00913010588548181	pearson	1	Ttest_pvalue	Coefficient_of_eigenassay	SVD_pCMs_only3CT	NoPrepr	SVD	12917	RCT-Tx10_D_and_T400	F	RCT
Drug	D_and_T400_RCT	RCT	Cell_line.Tx10_D_and_T400	Plate.99	CPE	-2	-0.00286047532689905	pearson	1	Ttest_pvalue	Coefficient_of_eigenassay	SVD_pCMs_only3CT	NoPrepr	SVD	13093	RCT-Tx10_D_and_T400	F	RCT
Drug	D_and_T400_RCT	RCT	Cell_line.Tx10_D_and_T400	Plate.99	CPEB2	-2	0.305445751274504	pearson	1	Ttest_pvalue	Coefficient_of_eigenassay	SVD_pCMs_only3CT	NoPrepr	SVD	5561	RCT-Tx10_D_and_T400	F	RCT
Drug	D_and_T400_RCT	RCT	Cell_line.Tx10_D_and_T400	Plate.99	CPEB3	-2	0.612685983425826	pearson	1	Ttest_pvalue	Coefficient_of_eigenassay	SVD_pCMs_only3CT	NoPrepr	SVD	2488	RCT-Tx10_D_and_T400	F	RCT
Drug	D_and_T400_RCT	RCT	Cell_line.Tx10_D_and_T400	Plate.99	CPEB4	-2	0.240016839332919	pearson	1	Ttest_pvalue	Coefficient_of_eigenassay	SVD_pCMs_only3CT	NoPrepr	SVD	6693	RCT-Tx10_D_and_T400	F	RCT
Drug	D_and_T400_RCT	RCT	Cell_line.Tx10_D_and_T400	Plate.99	CPED1	-2	0	pearson	1	Ttest_pvalue	Coefficient_of_eigenassay	SVD_pCMs_only3CT	NoPrepr	SVD	14244	RCT-Tx10_D_and_T400	F	RCT
Drug	D_and_T400_RCT	RCT	Cell_line.Tx10_D_and_T400	Plate.99	CPLANE1	-2	1.2252341611221	pearson	1	Ttest_pvalue	Coefficient_of_eigenassay	SVD_pCMs_only3CT	NoPrepr	SVD	596	RCT-Tx10_D_and_T400	F	RCT
Drug	D_and_T400_RCT	RCT	Cell_line.Tx10_D_and_T400	Plate.99	CPLANE2	-2	-0.00797699161806276	pearson	1	Ttest_pvalue	Coefficient_of_eigenassay	SVD_pCMs_only3CT	NoPrepr	SVD	12949	RCT-Tx10_D_and_T400	F	RCT
Drug	D_and_T400_RCT	RCT	Cell_line.Tx10_D_and_T400	Plate.99	CPLX1	-2	0.209689513255202	pearson	1	Ttest_pvalue	Coefficient_of_eigenassay	SVD_pCMs_only3CT	NoPrepr	SVD	7281	RCT-Tx10_D_and_T400	F	RCT
Drug	D_and_T400_RCT	RCT	Cell_line.Tx10_D_and_T400	Plate.99	CPLX2	-2	0.20593496904085	pearson	1	Ttest_pvalue	Coefficient_of_eigenassay	SVD_pCMs_only3CT	NoPrepr	SVD	7372	RCT-Tx10_D_and_T400	F	RCT
Drug	D_and_T400_RCT	RCT	Cell_line.Tx10_D_and_T400	Plate.99	CPM	-2	-0.253806526198956	pearson	1	Ttest_pvalue	Coefficient_of_eigenassay	SVD_pCMs_only3CT	NoPrepr	SVD	6444	RCT-Tx10_D_and_T400	F	RCT
Drug	D_and_T400_RCT	RCT	Cell_line.Tx10_D_and_T400	Plate.99	CPNE1	-2	-0.190300581520571	pearson	1	Ttest_pvalue	Coefficient_of_eigenassay	SVD_pCMs_only3CT	NoPrepr	SVD	7698	RCT-Tx10_D_and_T400	F	RCT
Drug	D_and_T400_RCT	RCT	Cell_line.Tx10_D_and_T400	Plate.99	CPNE2	-2	-0.596792936637775	pearson	1	Ttest_pvalue	Coefficient_of_eigenassay	SVD_pCMs_only3CT	NoPrepr	SVD	2594	RCT-Tx10_D_and_T400	F	RCT
Drug	D_and_T400_RCT	RCT	Cell_line.Tx10_D_and_T400	Plate.99	CPNE3	-2	0.0446942897799027	pearson	1	Ttest_pvalue	Coefficient_of_eigenassay	SVD_pCMs_only3CT	NoPrepr	SVD	11710	RCT-Tx10_D_and_T400	F	RCT
Drug	D_and_T400_RCT	RCT	Cell_line.Tx10_D_and_T400	Plate.99	CPNE4	-2	-0.0312672952406744	pearson	1	Ttest_pvalue	Coefficient_of_eigenassay	SVD_pCMs_only3CT	NoPrepr	SVD	12144	RCT-Tx10_D_and_T400	F	RCT
Drug	D_and_T400_RCT	RCT	Cell_line.Tx10_D_and_T400	Plate.99	CPNE5	-2	0.677398903744498	pearson	1	Ttest_pvalue	Coefficient_of_eigenassay	SVD_pCMs_only3CT	NoPrepr	SVD	2106	RCT-Tx10_D_and_T400	F	RCT
Drug	D_and_T400_RCT	RCT	Cell_line.Tx10_D_and_T400	Plate.99	CPNE6	-2	0	pearson	1	Ttest_pvalue	Coefficient_of_eigenassay	SVD_pCMs_only3CT	NoPrepr	SVD	14244	RCT-Tx10_D_and_T400	F	RCT
Drug	D_and_T400_RCT	RCT	Cell_line.Tx10_D_and_T400	Plate.99	CPNE7	-2	0.424051292973179	pearson	1	Ttest_pvalue	Coefficient_of_eigenassay	SVD_pCMs_only3CT	NoPrepr	SVD	4057	RCT-Tx10_D_and_T400	F	RCT
Drug	D_and_T400_RCT	RCT	Cell_line.Tx10_D_and_T400	Plate.99	CPNE8	-2	0.457800372083377	pearson	1	Ttest_pvalue	Coefficient_of_eigenassay	SVD_pCMs_only3CT	NoPrepr	SVD	3722	RCT-Tx10_D_and_T400	F	RCT
Drug	D_and_T400_RCT	RCT	Cell_line.Tx10_D_and_T400	Plate.99	CPNE9	-2	0	pearson	1	Ttest_pvalue	Coefficient_of_eigenassay	SVD_pCMs_only3CT	NoPrepr	SVD	14244	RCT-Tx10_D_and_T400	F	RCT
Drug	D_and_T400_RCT	RCT	Cell_line.Tx10_D_and_T400	Plate.99	CPO	-2	0	pearson	1	Ttest_pvalue	Coefficient_of_eigenassay	SVD_pCMs_only3CT	NoPrepr	SVD	14244	RCT-Tx10_D_and_T400	F	RCT
Drug	D_and_T400_RCT	RCT	Cell_line.Tx10_D_and_T400	Plate.99	CPOX	-2	0.385543186636872	pearson	1	Ttest_pvalue	Coefficient_of_eigenassay	SVD_pCMs_only3CT	NoPrepr	SVD	4494	RCT-Tx10_D_and_T400	F	RCT
Drug	D_and_T400_RCT	RCT	Cell_line.Tx10_D_and_T400	Plate.99	CPPED1	-2	-0.0967567689657785	pearson	1	Ttest_pvalue	Coefficient_of_eigenassay	SVD_pCMs_only3CT	NoPrepr	SVD	10032	RCT-Tx10_D_and_T400	F	RCT
Drug	D_and_T400_RCT	RCT	Cell_line.Tx10_D_and_T400	Plate.99	CPQ	-2	-0.489898531977648	pearson	1	Ttest_pvalue	Coefficient_of_eigenassay	SVD_pCMs_only3CT	NoPrepr	SVD	3455	RCT-Tx10_D_and_T400	F	RCT
Drug	D_and_T400_RCT	RCT	Cell_line.Tx10_D_and_T400	Plate.99	CPS1	-2	0.668531736077592	pearson	1	Ttest_pvalue	Coefficient_of_eigenassay	SVD_pCMs_only3CT	NoPrepr	SVD	2146	RCT-Tx10_D_and_T400	F	RCT
Drug	D_and_T400_RCT	RCT	Cell_line.Tx10_D_and_T400	Plate.99	CPSF1	-2	-0.227985581854751	pearson	1	Ttest_pvalue	Coefficient_of_eigenassay	SVD_pCMs_only3CT	NoPrepr	SVD	6926	RCT-Tx10_D_and_T400	F	RCT
Drug	D_and_T400_RCT	RCT	Cell_line.Tx10_D_and_T400	Plate.99	CPSF2	-2	0.173879830250242	pearson	1	Ttest_pvalue	Coefficient_of_eigenassay	SVD_pCMs_only3CT	NoPrepr	SVD	8067	RCT-Tx10_D_and_T400	F	RCT
Drug	D_and_T400_RCT	RCT	Cell_line.Tx10_D_and_T400	Plate.99	CPSF3	-2	-0.569143238704232	pearson	1	Ttest_pvalue	Coefficient_of_eigenassay	SVD_pCMs_only3CT	NoPrepr	SVD	2799	RCT-Tx10_D_and_T400	F	RCT
Drug	D_and_T400_RCT	RCT	Cell_line.Tx10_D_and_T400	Plate.99	CPSF4	-2	-0.236520389576018	pearson	1	Ttest_pvalue	Coefficient_of_eigenassay	SVD_pCMs_only3CT	NoPrepr	SVD	6756	RCT-Tx10_D_and_T400	F	RCT
Drug	D_and_T400_RCT	RCT	Cell_line.Tx10_D_and_T400	Plate.99	CPSF6	-2	0.0782535266853622	pearson	1	Ttest_pvalue	Coefficient_of_eigenassay	SVD_pCMs_only3CT	NoPrepr	SVD	10571	RCT-Tx10_D_and_T400	F	RCT
Drug	D_and_T400_RCT	RCT	Cell_line.Tx10_D_and_T400	Plate.99	CPSF7	-2	-0.0704173474555646	pearson	1	Ttest_pvalue	Coefficient_of_eigenassay	SVD_pCMs_only3CT	NoPrepr	SVD	10845	RCT-Tx10_D_and_T400	F	RCT
Drug	D_and_T400_RCT	RCT	Cell_line.Tx10_D_and_T400	Plate.99	CPT1A	-2	-0.151866537298323	pearson	1	Ttest_pvalue	Coefficient_of_eigenassay	SVD_pCMs_only3CT	NoPrepr	SVD	8606	RCT-Tx10_D_and_T400	F	RCT
Drug	D_and_T400_RCT	RCT	Cell_line.Tx10_D_and_T400	Plate.99	CPT1B	-2	0	pearson	1	Ttest_pvalue	Coefficient_of_eigenassay	SVD_pCMs_only3CT	NoPrepr	SVD	14244	RCT-Tx10_D_and_T400	F	RCT
Drug	D_and_T400_RCT	RCT	Cell_line.Tx10_D_and_T400	Plate.99	CPT1C	-2	-0.601518572734278	pearson	1	Ttest_pvalue	Coefficient_of_eigenassay	SVD_pCMs_only3CT	NoPrepr	SVD	2569	RCT-Tx10_D_and_T400	F	RCT
Drug	D_and_T400_RCT	RCT	Cell_line.Tx10_D_and_T400	Plate.99	CPT2	-2	-0.0502008132062871	pearson	1	Ttest_pvalue	Coefficient_of_eigenassay	SVD_pCMs_only3CT	NoPrepr	SVD	11533	RCT-Tx10_D_and_T400	F	RCT
Drug	D_and_T400_RCT	RCT	Cell_line.Tx10_D_and_T400	Plate.99	CPTP	-2	-0.670770274623678	pearson	1	Ttest_pvalue	Coefficient_of_eigenassay	SVD_pCMs_only3CT	NoPrepr	SVD	2138	RCT-Tx10_D_and_T400	F	RCT
Drug	D_and_T400_RCT	RCT	Cell_line.Tx10_D_and_T400	Plate.99	CPVL	-2	-0.209230738773531	pearson	1	Ttest_pvalue	Coefficient_of_eigenassay	SVD_pCMs_only3CT	NoPrepr	SVD	7294	RCT-Tx10_D_and_T400	F	RCT
Drug	D_and_T400_RCT	RCT	Cell_line.Tx10_D_and_T400	Plate.99	CPXM1	-2	-1.19891162514888	pearson	1	Ttest_pvalue	Coefficient_of_eigenassay	SVD_pCMs_only3CT	NoPrepr	SVD	629	RCT-Tx10_D_and_T400	F	RCT
Drug	D_and_T400_RCT	RCT	Cell_line.Tx10_D_and_T400	Plate.99	CPXM2	-2	0	pearson	1	Ttest_pvalue	Coefficient_of_eigenassay	SVD_pCMs_only3CT	NoPrepr	SVD	14244	RCT-Tx10_D_and_T400	F	RCT
Drug	D_and_T400_RCT	RCT	Cell_line.Tx10_D_and_T400	Plate.99	CPZ	-2	-0.160088662584599	pearson	1	Ttest_pvalue	Coefficient_of_eigenassay	SVD_pCMs_only3CT	NoPrepr	SVD	8400	RCT-Tx10_D_and_T400	F	RCT
Drug	D_and_T400_RCT	RCT	Cell_line.Tx10_D_and_T400	Plate.99	CRABP1	-2	-0.861713213186911	pearson	1	Ttest_pvalue	Coefficient_of_eigenassay	SVD_pCMs_only3CT	NoPrepr	SVD	1322	RCT-Tx10_D_and_T400	F	RCT
Drug	D_and_T400_RCT	RCT	Cell_line.Tx10_D_and_T400	Plate.99	CRABP2	-2	-1.25264592136939	pearson	1	Ttest_pvalue	Coefficient_of_eigenassay	SVD_pCMs_only3CT	NoPrepr	SVD	569	RCT-Tx10_D_and_T400	F	RCT
Drug	D_and_T400_RCT	RCT	Cell_line.Tx10_D_and_T400	Plate.99	CRACR2A	-2	0	pearson	1	Ttest_pvalue	Coefficient_of_eigenassay	SVD_pCMs_only3CT	NoPrepr	SVD	14244	RCT-Tx10_D_and_T400	F	RCT
Drug	D_and_T400_RCT	RCT	Cell_line.Tx10_D_and_T400	Plate.99	CRACR2B	-2	-0.0153162119596544	pearson	1	Ttest_pvalue	Coefficient_of_eigenassay	SVD_pCMs_only3CT	NoPrepr	SVD	12693	RCT-Tx10_D_and_T400	F	RCT
Drug	D_and_T400_RCT	RCT	Cell_line.Tx10_D_and_T400	Plate.99	CRADD	-2	-0.102353473271198	pearson	1	Ttest_pvalue	Coefficient_of_eigenassay	SVD_pCMs_only3CT	NoPrepr	SVD	9882	RCT-Tx10_D_and_T400	F	RCT
Drug	D_and_T400_RCT	RCT	Cell_line.Tx10_D_and_T400	Plate.99	CRAMP1	-2	0.749954441198932	pearson	1	Ttest_pvalue	Coefficient_of_eigenassay	SVD_pCMs_only3CT	NoPrepr	SVD	1750	RCT-Tx10_D_and_T400	F	RCT
Drug	D_and_T400_RCT	RCT	Cell_line.Tx10_D_and_T400	Plate.99	CRAT	-2	-0.514148959234611	pearson	1	Ttest_pvalue	Coefficient_of_eigenassay	SVD_pCMs_only3CT	NoPrepr	SVD	3260	RCT-Tx10_D_and_T400	F	RCT
Drug	D_and_T400_RCT	RCT	Cell_line.Tx10_D_and_T400	Plate.99	CRB1	-2	0	pearson	1	Ttest_pvalue	Coefficient_of_eigenassay	SVD_pCMs_only3CT	NoPrepr	SVD	14244	RCT-Tx10_D_and_T400	F	RCT
Drug	D_and_T400_RCT	RCT	Cell_line.Tx10_D_and_T400	Plate.99	CRB2	-2	1.32339263900604	pearson	1	Ttest_pvalue	Coefficient_of_eigenassay	SVD_pCMs_only3CT	NoPrepr	SVD	493	RCT-Tx10_D_and_T400	F	RCT
Drug	D_and_T400_RCT	RCT	Cell_line.Tx10_D_and_T400	Plate.99	CRB3	-2	-0.259933734463688	pearson	1	Ttest_pvalue	Coefficient_of_eigenassay	SVD_pCMs_only3CT	NoPrepr	SVD	6328	RCT-Tx10_D_and_T400	F	RCT
Drug	D_and_T400_RCT	RCT	Cell_line.Tx10_D_and_T400	Plate.99	CRBN	-2	0.0572655587630244	pearson	1	Ttest_pvalue	Coefficient_of_eigenassay	SVD_pCMs_only3CT	NoPrepr	SVD	11268	RCT-Tx10_D_and_T400	F	RCT
Drug	D_and_T400_RCT	RCT	Cell_line.Tx10_D_and_T400	Plate.99	CRCP	-2	-0.0231263691872965	pearson	1	Ttest_pvalue	Coefficient_of_eigenassay	SVD_pCMs_only3CT	NoPrepr	SVD	12427	RCT-Tx10_D_and_T400	F	RCT
Drug	D_and_T400_RCT	RCT	Cell_line.Tx10_D_and_T400	Plate.99	CREB1	-2	0.102882680495329	pearson	1	Ttest_pvalue	Coefficient_of_eigenassay	SVD_pCMs_only3CT	NoPrepr	SVD	9862	RCT-Tx10_D_and_T400	F	RCT
Drug	D_and_T400_RCT	RCT	Cell_line.Tx10_D_and_T400	Plate.99	CREB3	-2	-0.737670558720232	pearson	1	Ttest_pvalue	Coefficient_of_eigenassay	SVD_pCMs_only3CT	NoPrepr	SVD	1812	RCT-Tx10_D_and_T400	F	RCT
Drug	D_and_T400_RCT	RCT	Cell_line.Tx10_D_and_T400	Plate.99	CREB3L1	-2	-0.906544676296897	pearson	1	Ttest_pvalue	Coefficient_of_eigenassay	SVD_pCMs_only3CT	NoPrepr	SVD	1202	RCT-Tx10_D_and_T400	F	RCT
Drug	D_and_T400_RCT	RCT	Cell_line.Tx10_D_and_T400	Plate.99	CREB3L2	-2	0.242648241297366	pearson	1	Ttest_pvalue	Coefficient_of_eigenassay	SVD_pCMs_only3CT	NoPrepr	SVD	6643	RCT-Tx10_D_and_T400	F	RCT
Drug	D_and_T400_RCT	RCT	Cell_line.Tx10_D_and_T400	Plate.99	CREB3L4	-2	0.0494864806254859	pearson	1	Ttest_pvalue	Coefficient_of_eigenassay	SVD_pCMs_only3CT	NoPrepr	SVD	11558	RCT-Tx10_D_and_T400	F	RCT
Drug	D_and_T400_RCT	RCT	Cell_line.Tx10_D_and_T400	Plate.99	CREB5	-2	0.0108064773119735	pearson	1	Ttest_pvalue	Coefficient_of_eigenassay	SVD_pCMs_only3CT	NoPrepr	SVD	12852	RCT-Tx10_D_and_T400	F	RCT
Drug	D_and_T400_RCT	RCT	Cell_line.Tx10_D_and_T400	Plate.99	CREBBP	-2	0.57887506938533	pearson	1	Ttest_pvalue	Coefficient_of_eigenassay	SVD_pCMs_only3CT	NoPrepr	SVD	2720	RCT-Tx10_D_and_T400	F	RCT
Drug	D_and_T400_RCT	RCT	Cell_line.Tx10_D_and_T400	Plate.99	CREBL2	-2	-0.0630378149526988	pearson	1	Ttest_pvalue	Coefficient_of_eigenassay	SVD_pCMs_only3CT	NoPrepr	SVD	11065	RCT-Tx10_D_and_T400	F	RCT
Drug	D_and_T400_RCT	RCT	Cell_line.Tx10_D_and_T400	Plate.99	CREBRF	-2	0.35868647369334	pearson	1	Ttest_pvalue	Coefficient_of_eigenassay	SVD_pCMs_only3CT	NoPrepr	SVD	4810	RCT-Tx10_D_and_T400	F	RCT
Drug	D_and_T400_RCT	RCT	Cell_line.Tx10_D_and_T400	Plate.99	CREBZF	-2	0.393506644777443	pearson	1	Ttest_pvalue	Coefficient_of_eigenassay	SVD_pCMs_only3CT	NoPrepr	SVD	4388	RCT-Tx10_D_and_T400	F	RCT
Drug	D_and_T400_RCT	RCT	Cell_line.Tx10_D_and_T400	Plate.99	CREG1	-2	-0.523162751390135	pearson	1	Ttest_pvalue	Coefficient_of_eigenassay	SVD_pCMs_only3CT	NoPrepr	SVD	3187	RCT-Tx10_D_and_T400	F	RCT
Drug	D_and_T400_RCT	RCT	Cell_line.Tx10_D_and_T400	Plate.99	CREG2	-2	0	pearson	1	Ttest_pvalue	Coefficient_of_eigenassay	SVD_pCMs_only3CT	NoPrepr	SVD	14244	RCT-Tx10_D_and_T400	F	RCT
Drug	D_and_T400_RCT	RCT	Cell_line.Tx10_D_and_T400	Plate.99	CRELD1	-2	-0.210653544538264	pearson	1	Ttest_pvalue	Coefficient_of_eigenassay	SVD_pCMs_only3CT	NoPrepr	SVD	7259	RCT-Tx10_D_and_T400	F	RCT
Drug	D_and_T400_RCT	RCT	Cell_line.Tx10_D_and_T400	Plate.99	CRELD2	-2	-0.46845509015304	pearson	1	Ttest_pvalue	Coefficient_of_eigenassay	SVD_pCMs_only3CT	NoPrepr	SVD	3646	RCT-Tx10_D_and_T400	F	RCT
Drug	D_and_T400_RCT	RCT	Cell_line.Tx10_D_and_T400	Plate.99	CREM	-2	0.0854748409322104	pearson	1	Ttest_pvalue	Coefficient_of_eigenassay	SVD_pCMs_only3CT	NoPrepr	SVD	10351	RCT-Tx10_D_and_T400	F	RCT
Drug	D_and_T400_RCT	RCT	Cell_line.Tx10_D_and_T400	Plate.99	CRHBP	-2	0	pearson	1	Ttest_pvalue	Coefficient_of_eigenassay	SVD_pCMs_only3CT	NoPrepr	SVD	14244	RCT-Tx10_D_and_T400	F	RCT
Drug	D_and_T400_RCT	RCT	Cell_line.Tx10_D_and_T400	Plate.99	CRHR2	-2	0.308508048352132	pearson	1	Ttest_pvalue	Coefficient_of_eigenassay	SVD_pCMs_only3CT	NoPrepr	SVD	5516	RCT-Tx10_D_and_T400	F	RCT
Drug	D_and_T400_RCT	RCT	Cell_line.Tx10_D_and_T400	Plate.99	CRIM1	-2	1.41598913141958	pearson	1	Ttest_pvalue	Coefficient_of_eigenassay	SVD_pCMs_only3CT	NoPrepr	SVD	405	RCT-Tx10_D_and_T400	F	RCT
Drug	D_and_T400_RCT	RCT	Cell_line.Tx10_D_and_T400	Plate.99	CRIP1	-2	-0.00504259822424745	pearson	1	Ttest_pvalue	Coefficient_of_eigenassay	SVD_pCMs_only3CT	NoPrepr	SVD	13046	RCT-Tx10_D_and_T400	F	RCT
Drug	D_and_T400_RCT	RCT	Cell_line.Tx10_D_and_T400	Plate.99	CRIP2	-2	-0.276778338380971	pearson	1	Ttest_pvalue	Coefficient_of_eigenassay	SVD_pCMs_only3CT	NoPrepr	SVD	6031	RCT-Tx10_D_and_T400	F	RCT
Drug	D_and_T400_RCT	RCT	Cell_line.Tx10_D_and_T400	Plate.99	CRIP3	-2	0	pearson	1	Ttest_pvalue	Coefficient_of_eigenassay	SVD_pCMs_only3CT	NoPrepr	SVD	14244	RCT-Tx10_D_and_T400	F	RCT
Drug	D_and_T400_RCT	RCT	Cell_line.Tx10_D_and_T400	Plate.99	CRIPAK	-2	-0.142122297105987	pearson	1	Ttest_pvalue	Coefficient_of_eigenassay	SVD_pCMs_only3CT	NoPrepr	SVD	8813	RCT-Tx10_D_and_T400	F	RCT
Drug	D_and_T400_RCT	RCT	Cell_line.Tx10_D_and_T400	Plate.99	CRIPT	-2	0.0512676401835198	pearson	1	Ttest_pvalue	Coefficient_of_eigenassay	SVD_pCMs_only3CT	NoPrepr	SVD	11491	RCT-Tx10_D_and_T400	F	RCT
Drug	D_and_T400_RCT	RCT	Cell_line.Tx10_D_and_T400	Plate.99	CRISPLD1	-2	-0.21032156804811	pearson	1	Ttest_pvalue	Coefficient_of_eigenassay	SVD_pCMs_only3CT	NoPrepr	SVD	7268	RCT-Tx10_D_and_T400	F	RCT
Drug	D_and_T400_RCT	RCT	Cell_line.Tx10_D_and_T400	Plate.99	CRISPLD2	-2	-0.00395201277642474	pearson	1	Ttest_pvalue	Coefficient_of_eigenassay	SVD_pCMs_only3CT	NoPrepr	SVD	13074	RCT-Tx10_D_and_T400	F	RCT
Drug	D_and_T400_RCT	RCT	Cell_line.Tx10_D_and_T400	Plate.99	CRK	-2	0.741863289000795	pearson	1	Ttest_pvalue	Coefficient_of_eigenassay	SVD_pCMs_only3CT	NoPrepr	SVD	1790	RCT-Tx10_D_and_T400	F	RCT
Drug	D_and_T400_RCT	RCT	Cell_line.Tx10_D_and_T400	Plate.99	CRKL	-2	0.114038146449248	pearson	1	Ttest_pvalue	Coefficient_of_eigenassay	SVD_pCMs_only3CT	NoPrepr	SVD	9552	RCT-Tx10_D_and_T400	F	RCT
Drug	D_and_T400_RCT	RCT	Cell_line.Tx10_D_and_T400	Plate.99	CRLF1	-2	-0.840853186772428	pearson	1	Ttest_pvalue	Coefficient_of_eigenassay	SVD_pCMs_only3CT	NoPrepr	SVD	1399	RCT-Tx10_D_and_T400	F	RCT
Drug	D_and_T400_RCT	RCT	Cell_line.Tx10_D_and_T400	Plate.99	CRLF3	-2	0.455988169620748	pearson	1	Ttest_pvalue	Coefficient_of_eigenassay	SVD_pCMs_only3CT	NoPrepr	SVD	3740	RCT-Tx10_D_and_T400	F	RCT
Drug	D_and_T400_RCT	RCT	Cell_line.Tx10_D_and_T400	Plate.99	CRLS1	-2	-0.133794688105561	pearson	1	Ttest_pvalue	Coefficient_of_eigenassay	SVD_pCMs_only3CT	NoPrepr	SVD	9009	RCT-Tx10_D_and_T400	F	RCT
Drug	D_and_T400_RCT	RCT	Cell_line.Tx10_D_and_T400	Plate.99	CRMP1	-2	-0.0552427687449702	pearson	1	Ttest_pvalue	Coefficient_of_eigenassay	SVD_pCMs_only3CT	NoPrepr	SVD	11337	RCT-Tx10_D_and_T400	F	RCT
Drug	D_and_T400_RCT	RCT	Cell_line.Tx10_D_and_T400	Plate.99	CRNDE	-2	-0.278063763690218	pearson	1	Ttest_pvalue	Coefficient_of_eigenassay	SVD_pCMs_only3CT	NoPrepr	SVD	6003	RCT-Tx10_D_and_T400	F	RCT
Drug	D_and_T400_RCT	RCT	Cell_line.Tx10_D_and_T400	Plate.99	CRNKL1	-2	0.177674990998574	pearson	1	Ttest_pvalue	Coefficient_of_eigenassay	SVD_pCMs_only3CT	NoPrepr	SVD	7992	RCT-Tx10_D_and_T400	F	RCT
Drug	D_and_T400_RCT	RCT	Cell_line.Tx10_D_and_T400	Plate.99	CROCC	-2	0.570370251586396	pearson	1	Ttest_pvalue	Coefficient_of_eigenassay	SVD_pCMs_only3CT	NoPrepr	SVD	2788	RCT-Tx10_D_and_T400	F	RCT
Drug	D_and_T400_RCT	RCT	Cell_line.Tx10_D_and_T400	Plate.99	CROCC2	-2	0	pearson	1	Ttest_pvalue	Coefficient_of_eigenassay	SVD_pCMs_only3CT	NoPrepr	SVD	14244	RCT-Tx10_D_and_T400	F	RCT
Drug	D_and_T400_RCT	RCT	Cell_line.Tx10_D_and_T400	Plate.99	CROT	-2	-0.0662638133498502	pearson	1	Ttest_pvalue	Coefficient_of_eigenassay	SVD_pCMs_only3CT	NoPrepr	SVD	10967	RCT-Tx10_D_and_T400	F	RCT
Drug	D_and_T400_RCT	RCT	Cell_line.Tx10_D_and_T400	Plate.99	CRTAC1	-2	0.23275334641123	pearson	1	Ttest_pvalue	Coefficient_of_eigenassay	SVD_pCMs_only3CT	NoPrepr	SVD	6841	RCT-Tx10_D_and_T400	F	RCT
Drug	D_and_T400_RCT	RCT	Cell_line.Tx10_D_and_T400	Plate.99	CRTAP	-2	-0.174215537300252	pearson	1	Ttest_pvalue	Coefficient_of_eigenassay	SVD_pCMs_only3CT	NoPrepr	SVD	8061	RCT-Tx10_D_and_T400	F	RCT
Drug	D_and_T400_RCT	RCT	Cell_line.Tx10_D_and_T400	Plate.99	CRTC1	-2	0.154434700136198	pearson	1	Ttest_pvalue	Coefficient_of_eigenassay	SVD_pCMs_only3CT	NoPrepr	SVD	8541	RCT-Tx10_D_and_T400	F	RCT
Drug	D_and_T400_RCT	RCT	Cell_line.Tx10_D_and_T400	Plate.99	CRTC2	-2	-0.372189936289709	pearson	1	Ttest_pvalue	Coefficient_of_eigenassay	SVD_pCMs_only3CT	NoPrepr	SVD	4654	RCT-Tx10_D_and_T400	F	RCT
Drug	D_and_T400_RCT	RCT	Cell_line.Tx10_D_and_T400	Plate.99	CRTC3	-2	0.123144039104976	pearson	1	Ttest_pvalue	Coefficient_of_eigenassay	SVD_pCMs_only3CT	NoPrepr	SVD	9299	RCT-Tx10_D_and_T400	F	RCT
Drug	D_and_T400_RCT	RCT	Cell_line.Tx10_D_and_T400	Plate.99	CRY1	-2	-0.0678014319330892	pearson	1	Ttest_pvalue	Coefficient_of_eigenassay	SVD_pCMs_only3CT	NoPrepr	SVD	10923	RCT-Tx10_D_and_T400	F	RCT
Drug	D_and_T400_RCT	RCT	Cell_line.Tx10_D_and_T400	Plate.99	CRY2	-2	0.0927024316678415	pearson	1	Ttest_pvalue	Coefficient_of_eigenassay	SVD_pCMs_only3CT	NoPrepr	SVD	10158	RCT-Tx10_D_and_T400	F	RCT
Drug	D_and_T400_RCT	RCT	Cell_line.Tx10_D_and_T400	Plate.99	CRYAB	-2	-2.7173917573265	pearson	1	Ttest_pvalue	Coefficient_of_eigenassay	SVD_pCMs_only3CT	NoPrepr	SVD	61	RCT-Tx10_D_and_T400	F	RCT
Drug	D_and_T400_RCT	RCT	Cell_line.Tx10_D_and_T400	Plate.99	CRYBA1	-2	0	pearson	1	Ttest_pvalue	Coefficient_of_eigenassay	SVD_pCMs_only3CT	NoPrepr	SVD	14244	RCT-Tx10_D_and_T400	F	RCT
Drug	D_and_T400_RCT	RCT	Cell_line.Tx10_D_and_T400	Plate.99	CRYBA2	-2	-0.711842383910269	pearson	1	Ttest_pvalue	Coefficient_of_eigenassay	SVD_pCMs_only3CT	NoPrepr	SVD	1931	RCT-Tx10_D_and_T400	F	RCT
Drug	D_and_T400_RCT	RCT	Cell_line.Tx10_D_and_T400	Plate.99	CRYBA4	-2	0	pearson	1	Ttest_pvalue	Coefficient_of_eigenassay	SVD_pCMs_only3CT	NoPrepr	SVD	14244	RCT-Tx10_D_and_T400	F	RCT
Drug	D_and_T400_RCT	RCT	Cell_line.Tx10_D_and_T400	Plate.99	CRYBB1	-2	0	pearson	1	Ttest_pvalue	Coefficient_of_eigenassay	SVD_pCMs_only3CT	NoPrepr	SVD	14244	RCT-Tx10_D_and_T400	F	RCT
Drug	D_and_T400_RCT	RCT	Cell_line.Tx10_D_and_T400	Plate.99	CRYBB2	-2	-0.162938518990941	pearson	1	Ttest_pvalue	Coefficient_of_eigenassay	SVD_pCMs_only3CT	NoPrepr	SVD	8335	RCT-Tx10_D_and_T400	F	RCT
Drug	D_and_T400_RCT	RCT	Cell_line.Tx10_D_and_T400	Plate.99	CRYBB3	-2	0	pearson	1	Ttest_pvalue	Coefficient_of_eigenassay	SVD_pCMs_only3CT	NoPrepr	SVD	14244	RCT-Tx10_D_and_T400	F	RCT
Drug	D_and_T400_RCT	RCT	Cell_line.Tx10_D_and_T400	Plate.99	CRYBG3	-2	0.623683458372813	pearson	1	Ttest_pvalue	Coefficient_of_eigenassay	SVD_pCMs_only3CT	NoPrepr	SVD	2421	RCT-Tx10_D_and_T400	F	RCT
Drug	D_and_T400_RCT	RCT	Cell_line.Tx10_D_and_T400	Plate.99	CRYGN	-2	0	pearson	1	Ttest_pvalue	Coefficient_of_eigenassay	SVD_pCMs_only3CT	NoPrepr	SVD	14244	RCT-Tx10_D_and_T400	F	RCT
Drug	D_and_T400_RCT	RCT	Cell_line.Tx10_D_and_T400	Plate.99	CRYGS	-2	-0.2021048158096	pearson	1	Ttest_pvalue	Coefficient_of_eigenassay	SVD_pCMs_only3CT	NoPrepr	SVD	7459	RCT-Tx10_D_and_T400	F	RCT
Drug	D_and_T400_RCT	RCT	Cell_line.Tx10_D_and_T400	Plate.99	CRYL1	-2	-0.0107755550040562	pearson	1	Ttest_pvalue	Coefficient_of_eigenassay	SVD_pCMs_only3CT	NoPrepr	SVD	12854	RCT-Tx10_D_and_T400	F	RCT
Drug	D_and_T400_RCT	RCT	Cell_line.Tx10_D_and_T400	Plate.99	CRYM	-2	-0.536144371220867	pearson	1	Ttest_pvalue	Coefficient_of_eigenassay	SVD_pCMs_only3CT	NoPrepr	SVD	3071	RCT-Tx10_D_and_T400	F	RCT
Drug	D_and_T400_RCT	RCT	Cell_line.Tx10_D_and_T400	Plate.99	CRYZ	-2	0.0154922687195251	pearson	1	Ttest_pvalue	Coefficient_of_eigenassay	SVD_pCMs_only3CT	NoPrepr	SVD	12684	RCT-Tx10_D_and_T400	F	RCT
Drug	D_and_T400_RCT	RCT	Cell_line.Tx10_D_and_T400	Plate.99	CRYZL1	-2	-0.0486932701238422	pearson	1	Ttest_pvalue	Coefficient_of_eigenassay	SVD_pCMs_only3CT	NoPrepr	SVD	11584	RCT-Tx10_D_and_T400	F	RCT
Drug	D_and_T400_RCT	RCT	Cell_line.Tx10_D_and_T400	Plate.99	CS	-2	-0.152549242796369	pearson	1	Ttest_pvalue	Coefficient_of_eigenassay	SVD_pCMs_only3CT	NoPrepr	SVD	8588	RCT-Tx10_D_and_T400	F	RCT
Drug	D_and_T400_RCT	RCT	Cell_line.Tx10_D_and_T400	Plate.99	CSAD	-2	1.04432708190772	pearson	1	Ttest_pvalue	Coefficient_of_eigenassay	SVD_pCMs_only3CT	NoPrepr	SVD	861	RCT-Tx10_D_and_T400	F	RCT
Drug	D_and_T400_RCT	RCT	Cell_line.Tx10_D_and_T400	Plate.99	CSAG1	-2	0	pearson	1	Ttest_pvalue	Coefficient_of_eigenassay	SVD_pCMs_only3CT	NoPrepr	SVD	14244	RCT-Tx10_D_and_T400	F	RCT
Drug	D_and_T400_RCT	RCT	Cell_line.Tx10_D_and_T400	Plate.99	CSAG2	-2	0	pearson	1	Ttest_pvalue	Coefficient_of_eigenassay	SVD_pCMs_only3CT	NoPrepr	SVD	14244	RCT-Tx10_D_and_T400	F	RCT
Drug	D_and_T400_RCT	RCT	Cell_line.Tx10_D_and_T400	Plate.99	CSAG3	-2	0	pearson	1	Ttest_pvalue	Coefficient_of_eigenassay	SVD_pCMs_only3CT	NoPrepr	SVD	14244	RCT-Tx10_D_and_T400	F	RCT
Drug	D_and_T400_RCT	RCT	Cell_line.Tx10_D_and_T400	Plate.99	CSDC2	-2	-0.718526612198683	pearson	1	Ttest_pvalue	Coefficient_of_eigenassay	SVD_pCMs_only3CT	NoPrepr	SVD	1903	RCT-Tx10_D_and_T400	F	RCT
Drug	D_and_T400_RCT	RCT	Cell_line.Tx10_D_and_T400	Plate.99	CSDE1	-2	0.134309023274066	pearson	1	Ttest_pvalue	Coefficient_of_eigenassay	SVD_pCMs_only3CT	NoPrepr	SVD	8995	RCT-Tx10_D_and_T400	F	RCT
Drug	D_and_T400_RCT	RCT	Cell_line.Tx10_D_and_T400	Plate.99	CSE1L	-2	-0.145882088772879	pearson	1	Ttest_pvalue	Coefficient_of_eigenassay	SVD_pCMs_only3CT	NoPrepr	SVD	8738	RCT-Tx10_D_and_T400	F	RCT
Drug	D_and_T400_RCT	RCT	Cell_line.Tx10_D_and_T400	Plate.99	CSF1	-2	-0.07738115393453	pearson	1	Ttest_pvalue	Coefficient_of_eigenassay	SVD_pCMs_only3CT	NoPrepr	SVD	10600	RCT-Tx10_D_and_T400	F	RCT
Drug	D_and_T400_RCT	RCT	Cell_line.Tx10_D_and_T400	Plate.99	CSF1R	-2	0	pearson	1	Ttest_pvalue	Coefficient_of_eigenassay	SVD_pCMs_only3CT	NoPrepr	SVD	14244	RCT-Tx10_D_and_T400	F	RCT
Drug	D_and_T400_RCT	RCT	Cell_line.Tx10_D_and_T400	Plate.99	CSGALNACT1	-2	1.05164954624757	pearson	1	Ttest_pvalue	Coefficient_of_eigenassay	SVD_pCMs_only3CT	NoPrepr	SVD	846	RCT-Tx10_D_and_T400	F	RCT
Drug	D_and_T400_RCT	RCT	Cell_line.Tx10_D_and_T400	Plate.99	CSGALNACT2	-2	0.106070878901452	pearson	1	Ttest_pvalue	Coefficient_of_eigenassay	SVD_pCMs_only3CT	NoPrepr	SVD	9763	RCT-Tx10_D_and_T400	F	RCT
Drug	D_and_T400_RCT	RCT	Cell_line.Tx10_D_and_T400	Plate.99	CSK	-2	-0.401299278027412	pearson	1	Ttest_pvalue	Coefficient_of_eigenassay	SVD_pCMs_only3CT	NoPrepr	SVD	4297	RCT-Tx10_D_and_T400	F	RCT
Drug	D_and_T400_RCT	RCT	Cell_line.Tx10_D_and_T400	Plate.99	CSKMT	-2	0.0571798983355844	pearson	1	Ttest_pvalue	Coefficient_of_eigenassay	SVD_pCMs_only3CT	NoPrepr	SVD	11273	RCT-Tx10_D_and_T400	F	RCT
Drug	D_and_T400_RCT	RCT	Cell_line.Tx10_D_and_T400	Plate.99	CSMD1	-2	0	pearson	1	Ttest_pvalue	Coefficient_of_eigenassay	SVD_pCMs_only3CT	NoPrepr	SVD	14244	RCT-Tx10_D_and_T400	F	RCT
Drug	D_and_T400_RCT	RCT	Cell_line.Tx10_D_and_T400	Plate.99	CSMD2	-2	-0.333829997341517	pearson	1	Ttest_pvalue	Coefficient_of_eigenassay	SVD_pCMs_only3CT	NoPrepr	SVD	5150	RCT-Tx10_D_and_T400	F	RCT
Drug	D_and_T400_RCT	RCT	Cell_line.Tx10_D_and_T400	Plate.99	CSMD3	-2	0	pearson	1	Ttest_pvalue	Coefficient_of_eigenassay	SVD_pCMs_only3CT	NoPrepr	SVD	14244	RCT-Tx10_D_and_T400	F	RCT
Drug	D_and_T400_RCT	RCT	Cell_line.Tx10_D_and_T400	Plate.99	CSNK1A1	-2	-0.0121564301974625	pearson	1	Ttest_pvalue	Coefficient_of_eigenassay	SVD_pCMs_only3CT	NoPrepr	SVD	12800	RCT-Tx10_D_and_T400	F	RCT
Drug	D_and_T400_RCT	RCT	Cell_line.Tx10_D_and_T400	Plate.99	CSNK1D	-2	-0.0774844421122262	pearson	1	Ttest_pvalue	Coefficient_of_eigenassay	SVD_pCMs_only3CT	NoPrepr	SVD	10595	RCT-Tx10_D_and_T400	F	RCT
Drug	D_and_T400_RCT	RCT	Cell_line.Tx10_D_and_T400	Plate.99	CSNK1E	-2	0	pearson	1	Ttest_pvalue	Coefficient_of_eigenassay	SVD_pCMs_only3CT	NoPrepr	SVD	14244	RCT-Tx10_D_and_T400	F	RCT
Drug	D_and_T400_RCT	RCT	Cell_line.Tx10_D_and_T400	Plate.99	CSNK1G1	-2	-0.0871687183470909	pearson	1	Ttest_pvalue	Coefficient_of_eigenassay	SVD_pCMs_only3CT	NoPrepr	SVD	10303	RCT-Tx10_D_and_T400	F	RCT
Drug	D_and_T400_RCT	RCT	Cell_line.Tx10_D_and_T400	Plate.99	CSNK1G2	-2	-0.327373557212256	pearson	1	Ttest_pvalue	Coefficient_of_eigenassay	SVD_pCMs_only3CT	NoPrepr	SVD	5239	RCT-Tx10_D_and_T400	F	RCT
Drug	D_and_T400_RCT	RCT	Cell_line.Tx10_D_and_T400	Plate.99	CSNK1G3	-2	0.129957175852139	pearson	1	Ttest_pvalue	Coefficient_of_eigenassay	SVD_pCMs_only3CT	NoPrepr	SVD	9106	RCT-Tx10_D_and_T400	F	RCT
Drug	D_and_T400_RCT	RCT	Cell_line.Tx10_D_and_T400	Plate.99	CSNK2A1	-2	-0.0785371151945901	pearson	1	Ttest_pvalue	Coefficient_of_eigenassay	SVD_pCMs_only3CT	NoPrepr	SVD	10563	RCT-Tx10_D_and_T400	F	RCT
Drug	D_and_T400_RCT	RCT	Cell_line.Tx10_D_and_T400	Plate.99	CSNK2A2	-2	-0.156240653039213	pearson	1	Ttest_pvalue	Coefficient_of_eigenassay	SVD_pCMs_only3CT	NoPrepr	SVD	8489	RCT-Tx10_D_and_T400	F	RCT
Drug	D_and_T400_RCT	RCT	Cell_line.Tx10_D_and_T400	Plate.99	CSNK2B	-2	-0.450374751489151	pearson	1	Ttest_pvalue	Coefficient_of_eigenassay	SVD_pCMs_only3CT	NoPrepr	SVD	3794	RCT-Tx10_D_and_T400	F	RCT
Drug	D_and_T400_RCT	RCT	Cell_line.Tx10_D_and_T400	Plate.99	CSPG4	-2	-0.601540128389755	pearson	1	Ttest_pvalue	Coefficient_of_eigenassay	SVD_pCMs_only3CT	NoPrepr	SVD	2568	RCT-Tx10_D_and_T400	F	RCT
Drug	D_and_T400_RCT	RCT	Cell_line.Tx10_D_and_T400	Plate.99	CSPG5	-2	-0.221405817758536	pearson	1	Ttest_pvalue	Coefficient_of_eigenassay	SVD_pCMs_only3CT	NoPrepr	SVD	7060	RCT-Tx10_D_and_T400	F	RCT
Drug	D_and_T400_RCT	RCT	Cell_line.Tx10_D_and_T400	Plate.99	CSPP1	-2	0.415891701077695	pearson	1	Ttest_pvalue	Coefficient_of_eigenassay	SVD_pCMs_only3CT	NoPrepr	SVD	4145	RCT-Tx10_D_and_T400	F	RCT
Drug	D_and_T400_RCT	RCT	Cell_line.Tx10_D_and_T400	Plate.99	CSRNP1	-2	-0.372932181321512	pearson	1	Ttest_pvalue	Coefficient_of_eigenassay	SVD_pCMs_only3CT	NoPrepr	SVD	4641	RCT-Tx10_D_and_T400	F	RCT
Drug	D_and_T400_RCT	RCT	Cell_line.Tx10_D_and_T400	Plate.99	CSRNP2	-2	0.127102843072578	pearson	1	Ttest_pvalue	Coefficient_of_eigenassay	SVD_pCMs_only3CT	NoPrepr	SVD	9180	RCT-Tx10_D_and_T400	F	RCT
Drug	D_and_T400_RCT	RCT	Cell_line.Tx10_D_and_T400	Plate.99	CSRNP3	-2	0.631688304550629	pearson	1	Ttest_pvalue	Coefficient_of_eigenassay	SVD_pCMs_only3CT	NoPrepr	SVD	2382	RCT-Tx10_D_and_T400	F	RCT
Drug	D_and_T400_RCT	RCT	Cell_line.Tx10_D_and_T400	Plate.99	CSRP1	-2	-0.67343590045454	pearson	1	Ttest_pvalue	Coefficient_of_eigenassay	SVD_pCMs_only3CT	NoPrepr	SVD	2124	RCT-Tx10_D_and_T400	F	RCT
Drug	D_and_T400_RCT	RCT	Cell_line.Tx10_D_and_T400	Plate.99	CSRP2	-2	-0.121647964174834	pearson	1	Ttest_pvalue	Coefficient_of_eigenassay	SVD_pCMs_only3CT	NoPrepr	SVD	9343	RCT-Tx10_D_and_T400	F	RCT
Drug	D_and_T400_RCT	RCT	Cell_line.Tx10_D_and_T400	Plate.99	CSRP3	-2	-1.02906118272136	pearson	1	Ttest_pvalue	Coefficient_of_eigenassay	SVD_pCMs_only3CT	NoPrepr	SVD	893	RCT-Tx10_D_and_T400	F	RCT
Drug	D_and_T400_RCT	RCT	Cell_line.Tx10_D_and_T400	Plate.99	CST3	-2	-0.910792390139783	pearson	1	Ttest_pvalue	Coefficient_of_eigenassay	SVD_pCMs_only3CT	NoPrepr	SVD	1188	RCT-Tx10_D_and_T400	F	RCT
Drug	D_and_T400_RCT	RCT	Cell_line.Tx10_D_and_T400	Plate.99	CST6	-2	0	pearson	1	Ttest_pvalue	Coefficient_of_eigenassay	SVD_pCMs_only3CT	NoPrepr	SVD	14244	RCT-Tx10_D_and_T400	F	RCT
Drug	D_and_T400_RCT	RCT	Cell_line.Tx10_D_and_T400	Plate.99	CSTB	-2	-0.61957285660869	pearson	1	Ttest_pvalue	Coefficient_of_eigenassay	SVD_pCMs_only3CT	NoPrepr	SVD	2448	RCT-Tx10_D_and_T400	F	RCT
Drug	D_and_T400_RCT	RCT	Cell_line.Tx10_D_and_T400	Plate.99	CSTF1	-2	-0.0623850156316011	pearson	1	Ttest_pvalue	Coefficient_of_eigenassay	SVD_pCMs_only3CT	NoPrepr	SVD	11087	RCT-Tx10_D_and_T400	F	RCT
Drug	D_and_T400_RCT	RCT	Cell_line.Tx10_D_and_T400	Plate.99	CSTF2	-2	0.0706216960872272	pearson	1	Ttest_pvalue	Coefficient_of_eigenassay	SVD_pCMs_only3CT	NoPrepr	SVD	10836	RCT-Tx10_D_and_T400	F	RCT
Drug	D_and_T400_RCT	RCT	Cell_line.Tx10_D_and_T400	Plate.99	CSTF2T	-2	0.363976695512023	pearson	1	Ttest_pvalue	Coefficient_of_eigenassay	SVD_pCMs_only3CT	NoPrepr	SVD	4748	RCT-Tx10_D_and_T400	F	RCT
Drug	D_and_T400_RCT	RCT	Cell_line.Tx10_D_and_T400	Plate.99	CSTF3	-2	-0.123383289631704	pearson	1	Ttest_pvalue	Coefficient_of_eigenassay	SVD_pCMs_only3CT	NoPrepr	SVD	9290	RCT-Tx10_D_and_T400	F	RCT
Drug	D_and_T400_RCT	RCT	Cell_line.Tx10_D_and_T400	Plate.99	CT62	-2	0	pearson	1	Ttest_pvalue	Coefficient_of_eigenassay	SVD_pCMs_only3CT	NoPrepr	SVD	14244	RCT-Tx10_D_and_T400	F	RCT
Drug	D_and_T400_RCT	RCT	Cell_line.Tx10_D_and_T400	Plate.99	CTBP1	-2	0.532918564442129	pearson	1	Ttest_pvalue	Coefficient_of_eigenassay	SVD_pCMs_only3CT	NoPrepr	SVD	3103	RCT-Tx10_D_and_T400	F	RCT
Drug	D_and_T400_RCT	RCT	Cell_line.Tx10_D_and_T400	Plate.99	CTBP2	-2	0.168892018786965	pearson	1	Ttest_pvalue	Coefficient_of_eigenassay	SVD_pCMs_only3CT	NoPrepr	SVD	8180	RCT-Tx10_D_and_T400	F	RCT
Drug	D_and_T400_RCT	RCT	Cell_line.Tx10_D_and_T400	Plate.99	CTBS	-2	-0.441813761760148	pearson	1	Ttest_pvalue	Coefficient_of_eigenassay	SVD_pCMs_only3CT	NoPrepr	SVD	3881	RCT-Tx10_D_and_T400	F	RCT
Drug	D_and_T400_RCT	RCT	Cell_line.Tx10_D_and_T400	Plate.99	CTC1	-2	0.0228211795878794	pearson	1	Ttest_pvalue	Coefficient_of_eigenassay	SVD_pCMs_only3CT	NoPrepr	SVD	12444	RCT-Tx10_D_and_T400	F	RCT
Drug	D_and_T400_RCT	RCT	Cell_line.Tx10_D_and_T400	Plate.99	CTCF	-2	0.323219210527268	pearson	1	Ttest_pvalue	Coefficient_of_eigenassay	SVD_pCMs_only3CT	NoPrepr	SVD	5295	RCT-Tx10_D_and_T400	F	RCT
Drug	D_and_T400_RCT	RCT	Cell_line.Tx10_D_and_T400	Plate.99	CTDNEP1	-2	-0.672517903898418	pearson	1	Ttest_pvalue	Coefficient_of_eigenassay	SVD_pCMs_only3CT	NoPrepr	SVD	2132	RCT-Tx10_D_and_T400	F	RCT
Drug	D_and_T400_RCT	RCT	Cell_line.Tx10_D_and_T400	Plate.99	CTDP1	-2	-0.141230715479581	pearson	1	Ttest_pvalue	Coefficient_of_eigenassay	SVD_pCMs_only3CT	NoPrepr	SVD	8832	RCT-Tx10_D_and_T400	F	RCT
Drug	D_and_T400_RCT	RCT	Cell_line.Tx10_D_and_T400	Plate.99	CTDSP1	-2	-0.265192255603681	pearson	1	Ttest_pvalue	Coefficient_of_eigenassay	SVD_pCMs_only3CT	NoPrepr	SVD	6228	RCT-Tx10_D_and_T400	F	RCT
Drug	D_and_T400_RCT	RCT	Cell_line.Tx10_D_and_T400	Plate.99	CTDSP2	-2	0.00917665121420915	pearson	1	Ttest_pvalue	Coefficient_of_eigenassay	SVD_pCMs_only3CT	NoPrepr	SVD	12914	RCT-Tx10_D_and_T400	F	RCT
Drug	D_and_T400_RCT	RCT	Cell_line.Tx10_D_and_T400	Plate.99	CTDSPL	-2	-0.603396705946545	pearson	1	Ttest_pvalue	Coefficient_of_eigenassay	SVD_pCMs_only3CT	NoPrepr	SVD	2555	RCT-Tx10_D_and_T400	F	RCT
Drug	D_and_T400_RCT	RCT	Cell_line.Tx10_D_and_T400	Plate.99	CTDSPL2	-2	0.102303267367937	pearson	1	Ttest_pvalue	Coefficient_of_eigenassay	SVD_pCMs_only3CT	NoPrepr	SVD	9883	RCT-Tx10_D_and_T400	F	RCT
Drug	D_and_T400_RCT	RCT	Cell_line.Tx10_D_and_T400	Plate.99	CTF1	-2	-0.072756157003872	pearson	1	Ttest_pvalue	Coefficient_of_eigenassay	SVD_pCMs_only3CT	NoPrepr	SVD	10761	RCT-Tx10_D_and_T400	F	RCT
Drug	D_and_T400_RCT	RCT	Cell_line.Tx10_D_and_T400	Plate.99	CTGF	-2	-1.24543389290271	pearson	1	Ttest_pvalue	Coefficient_of_eigenassay	SVD_pCMs_only3CT	NoPrepr	SVD	574	RCT-Tx10_D_and_T400	F	RCT
Drug	D_and_T400_RCT	RCT	Cell_line.Tx10_D_and_T400	Plate.99	CTH	-2	-0.506382966745078	pearson	1	Ttest_pvalue	Coefficient_of_eigenassay	SVD_pCMs_only3CT	NoPrepr	SVD	3324	RCT-Tx10_D_and_T400	F	RCT
Drug	D_and_T400_RCT	RCT	Cell_line.Tx10_D_and_T400	Plate.99	CTHRC1	-2	-0.143676432418122	pearson	1	Ttest_pvalue	Coefficient_of_eigenassay	SVD_pCMs_only3CT	NoPrepr	SVD	8782	RCT-Tx10_D_and_T400	F	RCT
Drug	D_and_T400_RCT	RCT	Cell_line.Tx10_D_and_T400	Plate.99	CTIF	-2	-0.346099383764733	pearson	1	Ttest_pvalue	Coefficient_of_eigenassay	SVD_pCMs_only3CT	NoPrepr	SVD	4964	RCT-Tx10_D_and_T400	F	RCT
Drug	D_and_T400_RCT	RCT	Cell_line.Tx10_D_and_T400	Plate.99	CTNNA1	-2	-0.130673846461081	pearson	1	Ttest_pvalue	Coefficient_of_eigenassay	SVD_pCMs_only3CT	NoPrepr	SVD	9089	RCT-Tx10_D_and_T400	F	RCT
Drug	D_and_T400_RCT	RCT	Cell_line.Tx10_D_and_T400	Plate.99	CTNNA2	-2	-0.194023547123732	pearson	1	Ttest_pvalue	Coefficient_of_eigenassay	SVD_pCMs_only3CT	NoPrepr	SVD	7621	RCT-Tx10_D_and_T400	F	RCT
Drug	D_and_T400_RCT	RCT	Cell_line.Tx10_D_and_T400	Plate.99	CTNNA3	-2	0.290388542546409	pearson	1	Ttest_pvalue	Coefficient_of_eigenassay	SVD_pCMs_only3CT	NoPrepr	SVD	5819	RCT-Tx10_D_and_T400	F	RCT
Drug	D_and_T400_RCT	RCT	Cell_line.Tx10_D_and_T400	Plate.99	CTNNAL1	-2	-0.349006557414393	pearson	1	Ttest_pvalue	Coefficient_of_eigenassay	SVD_pCMs_only3CT	NoPrepr	SVD	4932	RCT-Tx10_D_and_T400	F	RCT
Drug	D_and_T400_RCT	RCT	Cell_line.Tx10_D_and_T400	Plate.99	CTNNB1	-2	0.0134515284414198	pearson	1	Ttest_pvalue	Coefficient_of_eigenassay	SVD_pCMs_only3CT	NoPrepr	SVD	12756	RCT-Tx10_D_and_T400	F	RCT
Drug	D_and_T400_RCT	RCT	Cell_line.Tx10_D_and_T400	Plate.99	CTNNBIP1	-2	-0.511839547760613	pearson	1	Ttest_pvalue	Coefficient_of_eigenassay	SVD_pCMs_only3CT	NoPrepr	SVD	3277	RCT-Tx10_D_and_T400	F	RCT
Drug	D_and_T400_RCT	RCT	Cell_line.Tx10_D_and_T400	Plate.99	CTNNBL1	-2	-0.0262190874362768	pearson	1	Ttest_pvalue	Coefficient_of_eigenassay	SVD_pCMs_only3CT	NoPrepr	SVD	12305	RCT-Tx10_D_and_T400	F	RCT
Drug	D_and_T400_RCT	RCT	Cell_line.Tx10_D_and_T400	Plate.99	CTNND1	-2	0.556186014182382	pearson	1	Ttest_pvalue	Coefficient_of_eigenassay	SVD_pCMs_only3CT	NoPrepr	SVD	2900	RCT-Tx10_D_and_T400	F	RCT
Drug	D_and_T400_RCT	RCT	Cell_line.Tx10_D_and_T400	Plate.99	CTNND2	-2	0.0709632933134196	pearson	1	Ttest_pvalue	Coefficient_of_eigenassay	SVD_pCMs_only3CT	NoPrepr	SVD	10822	RCT-Tx10_D_and_T400	F	RCT
Drug	D_and_T400_RCT	RCT	Cell_line.Tx10_D_and_T400	Plate.99	CTNS	-2	0.12931161943761	pearson	1	Ttest_pvalue	Coefficient_of_eigenassay	SVD_pCMs_only3CT	NoPrepr	SVD	9124	RCT-Tx10_D_and_T400	F	RCT
Drug	D_and_T400_RCT	RCT	Cell_line.Tx10_D_and_T400	Plate.99	CTPS1	-2	-0.216970462831289	pearson	1	Ttest_pvalue	Coefficient_of_eigenassay	SVD_pCMs_only3CT	NoPrepr	SVD	7138	RCT-Tx10_D_and_T400	F	RCT
Drug	D_and_T400_RCT	RCT	Cell_line.Tx10_D_and_T400	Plate.99	CTPS2	-2	0.336947070760962	pearson	1	Ttest_pvalue	Coefficient_of_eigenassay	SVD_pCMs_only3CT	NoPrepr	SVD	5111	RCT-Tx10_D_and_T400	F	RCT
Drug	D_and_T400_RCT	RCT	Cell_line.Tx10_D_and_T400	Plate.99	CTR9	-2	0.399603478220361	pearson	1	Ttest_pvalue	Coefficient_of_eigenassay	SVD_pCMs_only3CT	NoPrepr	SVD	4318	RCT-Tx10_D_and_T400	F	RCT
Drug	D_and_T400_RCT	RCT	Cell_line.Tx10_D_and_T400	Plate.99	CTRB1	-2	0	pearson	1	Ttest_pvalue	Coefficient_of_eigenassay	SVD_pCMs_only3CT	NoPrepr	SVD	14244	RCT-Tx10_D_and_T400	F	RCT
Drug	D_and_T400_RCT	RCT	Cell_line.Tx10_D_and_T400	Plate.99	CTRL	-2	0.233458279371552	pearson	1	Ttest_pvalue	Coefficient_of_eigenassay	SVD_pCMs_only3CT	NoPrepr	SVD	6824	RCT-Tx10_D_and_T400	F	RCT
Drug	D_and_T400_RCT	RCT	Cell_line.Tx10_D_and_T400	Plate.99	CTSA	-2	-0.379754028959252	pearson	1	Ttest_pvalue	Coefficient_of_eigenassay	SVD_pCMs_only3CT	NoPrepr	SVD	4564	RCT-Tx10_D_and_T400	F	RCT
Drug	D_and_T400_RCT	RCT	Cell_line.Tx10_D_and_T400	Plate.99	CTSB	-2	-0.958556288941526	pearson	1	Ttest_pvalue	Coefficient_of_eigenassay	SVD_pCMs_only3CT	NoPrepr	SVD	1055	RCT-Tx10_D_and_T400	F	RCT
Drug	D_and_T400_RCT	RCT	Cell_line.Tx10_D_and_T400	Plate.99	CTSC	-2	-0.806849864388757	pearson	1	Ttest_pvalue	Coefficient_of_eigenassay	SVD_pCMs_only3CT	NoPrepr	SVD	1507	RCT-Tx10_D_and_T400	F	RCT
Drug	D_and_T400_RCT	RCT	Cell_line.Tx10_D_and_T400	Plate.99	CTSD	-2	-0.755805995861489	pearson	1	Ttest_pvalue	Coefficient_of_eigenassay	SVD_pCMs_only3CT	NoPrepr	SVD	1719	RCT-Tx10_D_and_T400	F	RCT
Drug	D_and_T400_RCT	RCT	Cell_line.Tx10_D_and_T400	Plate.99	CTSF	-2	-0.227123170247148	pearson	1	Ttest_pvalue	Coefficient_of_eigenassay	SVD_pCMs_only3CT	NoPrepr	SVD	6945	RCT-Tx10_D_and_T400	F	RCT
Drug	D_and_T400_RCT	RCT	Cell_line.Tx10_D_and_T400	Plate.99	CTSH	-2	-0.58530710638459	pearson	1	Ttest_pvalue	Coefficient_of_eigenassay	SVD_pCMs_only3CT	NoPrepr	SVD	2670	RCT-Tx10_D_and_T400	F	RCT
Drug	D_and_T400_RCT	RCT	Cell_line.Tx10_D_and_T400	Plate.99	CTSK	-2	-0.0107389809333525	pearson	1	Ttest_pvalue	Coefficient_of_eigenassay	SVD_pCMs_only3CT	NoPrepr	SVD	12857	RCT-Tx10_D_and_T400	F	RCT
Drug	D_and_T400_RCT	RCT	Cell_line.Tx10_D_and_T400	Plate.99	CTSL	-2	-0.0753465778102991	pearson	1	Ttest_pvalue	Coefficient_of_eigenassay	SVD_pCMs_only3CT	NoPrepr	SVD	10672	RCT-Tx10_D_and_T400	F	RCT
Drug	D_and_T400_RCT	RCT	Cell_line.Tx10_D_and_T400	Plate.99	CTSS	-2	0	pearson	1	Ttest_pvalue	Coefficient_of_eigenassay	SVD_pCMs_only3CT	NoPrepr	SVD	14244	RCT-Tx10_D_and_T400	F	RCT
Drug	D_and_T400_RCT	RCT	Cell_line.Tx10_D_and_T400	Plate.99	CTSV	-2	-0.00138710442106983	pearson	1	Ttest_pvalue	Coefficient_of_eigenassay	SVD_pCMs_only3CT	NoPrepr	SVD	13133	RCT-Tx10_D_and_T400	F	RCT
Drug	D_and_T400_RCT	RCT	Cell_line.Tx10_D_and_T400	Plate.99	CTSW	-2	0.435646200725544	pearson	1	Ttest_pvalue	Coefficient_of_eigenassay	SVD_pCMs_only3CT	NoPrepr	SVD	3943	RCT-Tx10_D_and_T400	F	RCT
Drug	D_and_T400_RCT	RCT	Cell_line.Tx10_D_and_T400	Plate.99	CTSZ	-2	-0.60821058367683	pearson	1	Ttest_pvalue	Coefficient_of_eigenassay	SVD_pCMs_only3CT	NoPrepr	SVD	2527	RCT-Tx10_D_and_T400	F	RCT
Drug	D_and_T400_RCT	RCT	Cell_line.Tx10_D_and_T400	Plate.99	CTTN	-2	-0.0117301103256536	pearson	1	Ttest_pvalue	Coefficient_of_eigenassay	SVD_pCMs_only3CT	NoPrepr	SVD	12819	RCT-Tx10_D_and_T400	F	RCT
Drug	D_and_T400_RCT	RCT	Cell_line.Tx10_D_and_T400	Plate.99	CTTNBP2	-2	2.01566495634414	pearson	1	Ttest_pvalue	Coefficient_of_eigenassay	SVD_pCMs_only3CT	NoPrepr	SVD	139	RCT-Tx10_D_and_T400	F	RCT
Drug	D_and_T400_RCT	RCT	Cell_line.Tx10_D_and_T400	Plate.99	CTTNBP2NL	-2	0.370606177313134	pearson	1	Ttest_pvalue	Coefficient_of_eigenassay	SVD_pCMs_only3CT	NoPrepr	SVD	4676	RCT-Tx10_D_and_T400	F	RCT
Drug	D_and_T400_RCT	RCT	Cell_line.Tx10_D_and_T400	Plate.99	CTU1	-2	0	pearson	1	Ttest_pvalue	Coefficient_of_eigenassay	SVD_pCMs_only3CT	NoPrepr	SVD	14244	RCT-Tx10_D_and_T400	F	RCT
Drug	D_and_T400_RCT	RCT	Cell_line.Tx10_D_and_T400	Plate.99	CTU2	-2	-0.540563301345625	pearson	1	Ttest_pvalue	Coefficient_of_eigenassay	SVD_pCMs_only3CT	NoPrepr	SVD	3028	RCT-Tx10_D_and_T400	F	RCT
Drug	D_and_T400_RCT	RCT	Cell_line.Tx10_D_and_T400	Plate.99	CTXN1	-2	-0.992091896473382	pearson	1	Ttest_pvalue	Coefficient_of_eigenassay	SVD_pCMs_only3CT	NoPrepr	SVD	966	RCT-Tx10_D_and_T400	F	RCT
Drug	D_and_T400_RCT	RCT	Cell_line.Tx10_D_and_T400	Plate.99	CTXN2	-2	0	pearson	1	Ttest_pvalue	Coefficient_of_eigenassay	SVD_pCMs_only3CT	NoPrepr	SVD	14244	RCT-Tx10_D_and_T400	F	RCT
Drug	D_and_T400_RCT	RCT	Cell_line.Tx10_D_and_T400	Plate.99	CTXN3	-2	0	pearson	1	Ttest_pvalue	Coefficient_of_eigenassay	SVD_pCMs_only3CT	NoPrepr	SVD	14244	RCT-Tx10_D_and_T400	F	RCT
Drug	D_and_T400_RCT	RCT	Cell_line.Tx10_D_and_T400	Plate.99	CUBN	-2	0.483999682503131	pearson	1	Ttest_pvalue	Coefficient_of_eigenassay	SVD_pCMs_only3CT	NoPrepr	SVD	3505	RCT-Tx10_D_and_T400	F	RCT
Drug	D_and_T400_RCT	RCT	Cell_line.Tx10_D_and_T400	Plate.99	CUEDC1	-2	-0.286423898192232	pearson	1	Ttest_pvalue	Coefficient_of_eigenassay	SVD_pCMs_only3CT	NoPrepr	SVD	5880	RCT-Tx10_D_and_T400	F	RCT
Drug	D_and_T400_RCT	RCT	Cell_line.Tx10_D_and_T400	Plate.99	CUEDC2	-2	-0.398232683427837	pearson	1	Ttest_pvalue	Coefficient_of_eigenassay	SVD_pCMs_only3CT	NoPrepr	SVD	4334	RCT-Tx10_D_and_T400	F	RCT
Drug	D_and_T400_RCT	RCT	Cell_line.Tx10_D_and_T400	Plate.99	CUL1	-2	-0.0717226231405632	pearson	1	Ttest_pvalue	Coefficient_of_eigenassay	SVD_pCMs_only3CT	NoPrepr	SVD	10799	RCT-Tx10_D_and_T400	F	RCT
Drug	D_and_T400_RCT	RCT	Cell_line.Tx10_D_and_T400	Plate.99	CUL2	-2	0.14503956886514	pearson	1	Ttest_pvalue	Coefficient_of_eigenassay	SVD_pCMs_only3CT	NoPrepr	SVD	8753	RCT-Tx10_D_and_T400	F	RCT
Drug	D_and_T400_RCT	RCT	Cell_line.Tx10_D_and_T400	Plate.99	CUL3	-2	0.0736758898114123	pearson	1	Ttest_pvalue	Coefficient_of_eigenassay	SVD_pCMs_only3CT	NoPrepr	SVD	10722	RCT-Tx10_D_and_T400	F	RCT
Drug	D_and_T400_RCT	RCT	Cell_line.Tx10_D_and_T400	Plate.99	CUL4A	-2	0.207895296330453	pearson	1	Ttest_pvalue	Coefficient_of_eigenassay	SVD_pCMs_only3CT	NoPrepr	SVD	7329	RCT-Tx10_D_and_T400	F	RCT
Drug	D_and_T400_RCT	RCT	Cell_line.Tx10_D_and_T400	Plate.99	CUL4B	-2	-0.10737388683433	pearson	1	Ttest_pvalue	Coefficient_of_eigenassay	SVD_pCMs_only3CT	NoPrepr	SVD	9733	RCT-Tx10_D_and_T400	F	RCT
Drug	D_and_T400_RCT	RCT	Cell_line.Tx10_D_and_T400	Plate.99	CUL5	-2	0.225047099954498	pearson	1	Ttest_pvalue	Coefficient_of_eigenassay	SVD_pCMs_only3CT	NoPrepr	SVD	6986	RCT-Tx10_D_and_T400	F	RCT
Drug	D_and_T400_RCT	RCT	Cell_line.Tx10_D_and_T400	Plate.99	CUL7	-2	-0.00184116941037287	pearson	1	Ttest_pvalue	Coefficient_of_eigenassay	SVD_pCMs_only3CT	NoPrepr	SVD	13126	RCT-Tx10_D_and_T400	F	RCT
Drug	D_and_T400_RCT	RCT	Cell_line.Tx10_D_and_T400	Plate.99	CUL9	-2	0.206534363241737	pearson	1	Ttest_pvalue	Coefficient_of_eigenassay	SVD_pCMs_only3CT	NoPrepr	SVD	7360	RCT-Tx10_D_and_T400	F	RCT
Drug	D_and_T400_RCT	RCT	Cell_line.Tx10_D_and_T400	Plate.99	CUTC	-2	0.103654159163621	pearson	1	Ttest_pvalue	Coefficient_of_eigenassay	SVD_pCMs_only3CT	NoPrepr	SVD	9842	RCT-Tx10_D_and_T400	F	RCT
Drug	D_and_T400_RCT	RCT	Cell_line.Tx10_D_and_T400	Plate.99	CUX1	-2	0.193303700247649	pearson	1	Ttest_pvalue	Coefficient_of_eigenassay	SVD_pCMs_only3CT	NoPrepr	SVD	7635	RCT-Tx10_D_and_T400	F	RCT
Drug	D_and_T400_RCT	RCT	Cell_line.Tx10_D_and_T400	Plate.99	CUX2	-2	-0.107909044795066	pearson	1	Ttest_pvalue	Coefficient_of_eigenassay	SVD_pCMs_only3CT	NoPrepr	SVD	9715	RCT-Tx10_D_and_T400	F	RCT
Drug	D_and_T400_RCT	RCT	Cell_line.Tx10_D_and_T400	Plate.99	CWC15	-2	-0.0526341057732092	pearson	1	Ttest_pvalue	Coefficient_of_eigenassay	SVD_pCMs_only3CT	NoPrepr	SVD	11432	RCT-Tx10_D_and_T400	F	RCT
Drug	D_and_T400_RCT	RCT	Cell_line.Tx10_D_and_T400	Plate.99	CWC22	-2	0.137430975358726	pearson	1	Ttest_pvalue	Coefficient_of_eigenassay	SVD_pCMs_only3CT	NoPrepr	SVD	8920	RCT-Tx10_D_and_T400	F	RCT
Drug	D_and_T400_RCT	RCT	Cell_line.Tx10_D_and_T400	Plate.99	CWC27	-2	0.361904080026313	pearson	1	Ttest_pvalue	Coefficient_of_eigenassay	SVD_pCMs_only3CT	NoPrepr	SVD	4778	RCT-Tx10_D_and_T400	F	RCT
Drug	D_and_T400_RCT	RCT	Cell_line.Tx10_D_and_T400	Plate.99	CWF19L1	-2	-0.304047340301205	pearson	1	Ttest_pvalue	Coefficient_of_eigenassay	SVD_pCMs_only3CT	NoPrepr	SVD	5591	RCT-Tx10_D_and_T400	F	RCT
Drug	D_and_T400_RCT	RCT	Cell_line.Tx10_D_and_T400	Plate.99	CWF19L2	-2	0.32461062680724	pearson	1	Ttest_pvalue	Coefficient_of_eigenassay	SVD_pCMs_only3CT	NoPrepr	SVD	5277	RCT-Tx10_D_and_T400	F	RCT
Drug	D_and_T400_RCT	RCT	Cell_line.Tx10_D_and_T400	Plate.99	CX3CL1	-2	-0.657513553255935	pearson	1	Ttest_pvalue	Coefficient_of_eigenassay	SVD_pCMs_only3CT	NoPrepr	SVD	2219	RCT-Tx10_D_and_T400	F	RCT
Drug	D_and_T400_RCT	RCT	Cell_line.Tx10_D_and_T400	Plate.99	CXADR	-2	-0.518290276769262	pearson	1	Ttest_pvalue	Coefficient_of_eigenassay	SVD_pCMs_only3CT	NoPrepr	SVD	3220	RCT-Tx10_D_and_T400	F	RCT
Drug	D_and_T400_RCT	RCT	Cell_line.Tx10_D_and_T400	Plate.99	CXCL1	-2	0	pearson	1	Ttest_pvalue	Coefficient_of_eigenassay	SVD_pCMs_only3CT	NoPrepr	SVD	14244	RCT-Tx10_D_and_T400	F	RCT
Drug	D_and_T400_RCT	RCT	Cell_line.Tx10_D_and_T400	Plate.99	CXCL12	-2	-0.318945470691305	pearson	1	Ttest_pvalue	Coefficient_of_eigenassay	SVD_pCMs_only3CT	NoPrepr	SVD	5352	RCT-Tx10_D_and_T400	F	RCT
Drug	D_and_T400_RCT	RCT	Cell_line.Tx10_D_and_T400	Plate.99	CXCL14	-2	-2.48597298471129	pearson	1	Ttest_pvalue	Coefficient_of_eigenassay	SVD_pCMs_only3CT	NoPrepr	SVD	77	RCT-Tx10_D_and_T400	F	RCT
Drug	D_and_T400_RCT	RCT	Cell_line.Tx10_D_and_T400	Plate.99	CXCL16	-2	-0.203150014439857	pearson	1	Ttest_pvalue	Coefficient_of_eigenassay	SVD_pCMs_only3CT	NoPrepr	SVD	7435	RCT-Tx10_D_and_T400	F	RCT
Drug	D_and_T400_RCT	RCT	Cell_line.Tx10_D_and_T400	Plate.99	CXCL17	-2	0	pearson	1	Ttest_pvalue	Coefficient_of_eigenassay	SVD_pCMs_only3CT	NoPrepr	SVD	14244	RCT-Tx10_D_and_T400	F	RCT
Drug	D_and_T400_RCT	RCT	Cell_line.Tx10_D_and_T400	Plate.99	CXCL2	-2	0	pearson	1	Ttest_pvalue	Coefficient_of_eigenassay	SVD_pCMs_only3CT	NoPrepr	SVD	14244	RCT-Tx10_D_and_T400	F	RCT
Drug	D_and_T400_RCT	RCT	Cell_line.Tx10_D_and_T400	Plate.99	CXCL3	-2	0	pearson	1	Ttest_pvalue	Coefficient_of_eigenassay	SVD_pCMs_only3CT	NoPrepr	SVD	14244	RCT-Tx10_D_and_T400	F	RCT
Drug	D_and_T400_RCT	RCT	Cell_line.Tx10_D_and_T400	Plate.99	CXCL5	-2	0	pearson	1	Ttest_pvalue	Coefficient_of_eigenassay	SVD_pCMs_only3CT	NoPrepr	SVD	14244	RCT-Tx10_D_and_T400	F	RCT
Drug	D_and_T400_RCT	RCT	Cell_line.Tx10_D_and_T400	Plate.99	CXCL6	-2	0	pearson	1	Ttest_pvalue	Coefficient_of_eigenassay	SVD_pCMs_only3CT	NoPrepr	SVD	14244	RCT-Tx10_D_and_T400	F	RCT
Drug	D_and_T400_RCT	RCT	Cell_line.Tx10_D_and_T400	Plate.99	CXCL8	-2	0	pearson	1	Ttest_pvalue	Coefficient_of_eigenassay	SVD_pCMs_only3CT	NoPrepr	SVD	14244	RCT-Tx10_D_and_T400	F	RCT
Drug	D_and_T400_RCT	RCT	Cell_line.Tx10_D_and_T400	Plate.99	CXCR2	-2	0	pearson	1	Ttest_pvalue	Coefficient_of_eigenassay	SVD_pCMs_only3CT	NoPrepr	SVD	14244	RCT-Tx10_D_and_T400	F	RCT
Drug	D_and_T400_RCT	RCT	Cell_line.Tx10_D_and_T400	Plate.99	CXCR3	-2	0	pearson	1	Ttest_pvalue	Coefficient_of_eigenassay	SVD_pCMs_only3CT	NoPrepr	SVD	14244	RCT-Tx10_D_and_T400	F	RCT
Drug	D_and_T400_RCT	RCT	Cell_line.Tx10_D_and_T400	Plate.99	CXCR4	-2	-1.61389448048694	pearson	1	Ttest_pvalue	Coefficient_of_eigenassay	SVD_pCMs_only3CT	NoPrepr	SVD	290	RCT-Tx10_D_and_T400	F	RCT
Drug	D_and_T400_RCT	RCT	Cell_line.Tx10_D_and_T400	Plate.99	CXCR5	-2	0.836846082143626	pearson	1	Ttest_pvalue	Coefficient_of_eigenassay	SVD_pCMs_only3CT	NoPrepr	SVD	1415	RCT-Tx10_D_and_T400	F	RCT
Drug	D_and_T400_RCT	RCT	Cell_line.Tx10_D_and_T400	Plate.99	CXCR6	-2	0	pearson	1	Ttest_pvalue	Coefficient_of_eigenassay	SVD_pCMs_only3CT	NoPrepr	SVD	14244	RCT-Tx10_D_and_T400	F	RCT
Drug	D_and_T400_RCT	RCT	Cell_line.Tx10_D_and_T400	Plate.99	CXorf38	-2	-0.369152753843142	pearson	1	Ttest_pvalue	Coefficient_of_eigenassay	SVD_pCMs_only3CT	NoPrepr	SVD	4691	RCT-Tx10_D_and_T400	F	RCT
Drug	D_and_T400_RCT	RCT	Cell_line.Tx10_D_and_T400	Plate.99	CXorf40A	-2	-0.242983671306001	pearson	1	Ttest_pvalue	Coefficient_of_eigenassay	SVD_pCMs_only3CT	NoPrepr	SVD	6636	RCT-Tx10_D_and_T400	F	RCT
Drug	D_and_T400_RCT	RCT	Cell_line.Tx10_D_and_T400	Plate.99	CXorf40B	-2	-0.280487441514828	pearson	1	Ttest_pvalue	Coefficient_of_eigenassay	SVD_pCMs_only3CT	NoPrepr	SVD	5961	RCT-Tx10_D_and_T400	F	RCT
Drug	D_and_T400_RCT	RCT	Cell_line.Tx10_D_and_T400	Plate.99	CXorf56	-2	0.0216074244498859	pearson	1	Ttest_pvalue	Coefficient_of_eigenassay	SVD_pCMs_only3CT	NoPrepr	SVD	12477	RCT-Tx10_D_and_T400	F	RCT
Drug	D_and_T400_RCT	RCT	Cell_line.Tx10_D_and_T400	Plate.99	CXorf57	-2	0	pearson	1	Ttest_pvalue	Coefficient_of_eigenassay	SVD_pCMs_only3CT	NoPrepr	SVD	14244	RCT-Tx10_D_and_T400	F	RCT
Drug	D_and_T400_RCT	RCT	Cell_line.Tx10_D_and_T400	Plate.99	CXorf67	-2	0.384087496950179	pearson	1	Ttest_pvalue	Coefficient_of_eigenassay	SVD_pCMs_only3CT	NoPrepr	SVD	4513	RCT-Tx10_D_and_T400	F	RCT
Drug	D_and_T400_RCT	RCT	Cell_line.Tx10_D_and_T400	Plate.99	CXXC1	-2	-0.166694023127471	pearson	1	Ttest_pvalue	Coefficient_of_eigenassay	SVD_pCMs_only3CT	NoPrepr	SVD	8242	RCT-Tx10_D_and_T400	F	RCT
Drug	D_and_T400_RCT	RCT	Cell_line.Tx10_D_and_T400	Plate.99	CXXC4	-2	0.0607000169234155	pearson	1	Ttest_pvalue	Coefficient_of_eigenassay	SVD_pCMs_only3CT	NoPrepr	SVD	11153	RCT-Tx10_D_and_T400	F	RCT
Drug	D_and_T400_RCT	RCT	Cell_line.Tx10_D_and_T400	Plate.99	CXXC5	-2	-0.720188506234676	pearson	1	Ttest_pvalue	Coefficient_of_eigenassay	SVD_pCMs_only3CT	NoPrepr	SVD	1889	RCT-Tx10_D_and_T400	F	RCT
Drug	D_and_T400_RCT	RCT	Cell_line.Tx10_D_and_T400	Plate.99	CYB561	-2	-0.047417015815326	pearson	1	Ttest_pvalue	Coefficient_of_eigenassay	SVD_pCMs_only3CT	NoPrepr	SVD	11619	RCT-Tx10_D_and_T400	F	RCT
Drug	D_and_T400_RCT	RCT	Cell_line.Tx10_D_and_T400	Plate.99	CYB561A3	-2	-0.544982148445303	pearson	1	Ttest_pvalue	Coefficient_of_eigenassay	SVD_pCMs_only3CT	NoPrepr	SVD	2995	RCT-Tx10_D_and_T400	F	RCT
Drug	D_and_T400_RCT	RCT	Cell_line.Tx10_D_and_T400	Plate.99	CYB561D1	-2	-0.0887363684449496	pearson	1	Ttest_pvalue	Coefficient_of_eigenassay	SVD_pCMs_only3CT	NoPrepr	SVD	10267	RCT-Tx10_D_and_T400	F	RCT
Drug	D_and_T400_RCT	RCT	Cell_line.Tx10_D_and_T400	Plate.99	CYB561D2	-2	-1.0988072956293	pearson	1	Ttest_pvalue	Coefficient_of_eigenassay	SVD_pCMs_only3CT	NoPrepr	SVD	772	RCT-Tx10_D_and_T400	F	RCT
Drug	D_and_T400_RCT	RCT	Cell_line.Tx10_D_and_T400	Plate.99	CYB5A	-2	-0.0427887307860905	pearson	1	Ttest_pvalue	Coefficient_of_eigenassay	SVD_pCMs_only3CT	NoPrepr	SVD	11766	RCT-Tx10_D_and_T400	F	RCT
Drug	D_and_T400_RCT	RCT	Cell_line.Tx10_D_and_T400	Plate.99	CYB5B	-2	-0.200040367716701	pearson	1	Ttest_pvalue	Coefficient_of_eigenassay	SVD_pCMs_only3CT	NoPrepr	SVD	7503	RCT-Tx10_D_and_T400	F	RCT
Drug	D_and_T400_RCT	RCT	Cell_line.Tx10_D_and_T400	Plate.99	CYB5D1	-2	0.182533081568106	pearson	1	Ttest_pvalue	Coefficient_of_eigenassay	SVD_pCMs_only3CT	NoPrepr	SVD	7897	RCT-Tx10_D_and_T400	F	RCT
Drug	D_and_T400_RCT	RCT	Cell_line.Tx10_D_and_T400	Plate.99	CYB5D2	-2	-0.093276311498947	pearson	1	Ttest_pvalue	Coefficient_of_eigenassay	SVD_pCMs_only3CT	NoPrepr	SVD	10138	RCT-Tx10_D_and_T400	F	RCT
Drug	D_and_T400_RCT	RCT	Cell_line.Tx10_D_and_T400	Plate.99	CYB5R1	-2	-1.25232971851581	pearson	1	Ttest_pvalue	Coefficient_of_eigenassay	SVD_pCMs_only3CT	NoPrepr	SVD	571	RCT-Tx10_D_and_T400	F	RCT
Drug	D_and_T400_RCT	RCT	Cell_line.Tx10_D_and_T400	Plate.99	CYB5R2	-2	-0.567449271340501	pearson	1	Ttest_pvalue	Coefficient_of_eigenassay	SVD_pCMs_only3CT	NoPrepr	SVD	2814	RCT-Tx10_D_and_T400	F	RCT
Drug	D_and_T400_RCT	RCT	Cell_line.Tx10_D_and_T400	Plate.99	CYB5R3	-2	-0.45485870328921	pearson	1	Ttest_pvalue	Coefficient_of_eigenassay	SVD_pCMs_only3CT	NoPrepr	SVD	3750	RCT-Tx10_D_and_T400	F	RCT
Drug	D_and_T400_RCT	RCT	Cell_line.Tx10_D_and_T400	Plate.99	CYB5R4	-2	-0.0823153600310501	pearson	1	Ttest_pvalue	Coefficient_of_eigenassay	SVD_pCMs_only3CT	NoPrepr	SVD	10436	RCT-Tx10_D_and_T400	F	RCT
Drug	D_and_T400_RCT	RCT	Cell_line.Tx10_D_and_T400	Plate.99	CYB5RL	-2	0.0563514157793057	pearson	1	Ttest_pvalue	Coefficient_of_eigenassay	SVD_pCMs_only3CT	NoPrepr	SVD	11292	RCT-Tx10_D_and_T400	F	RCT
Drug	D_and_T400_RCT	RCT	Cell_line.Tx10_D_and_T400	Plate.99	CYBA	-2	-0.602776046954291	pearson	1	Ttest_pvalue	Coefficient_of_eigenassay	SVD_pCMs_only3CT	NoPrepr	SVD	2560	RCT-Tx10_D_and_T400	F	RCT
Drug	D_and_T400_RCT	RCT	Cell_line.Tx10_D_and_T400	Plate.99	CYBC1	-2	-0.612654920696714	pearson	1	Ttest_pvalue	Coefficient_of_eigenassay	SVD_pCMs_only3CT	NoPrepr	SVD	2489	RCT-Tx10_D_and_T400	F	RCT
Drug	D_and_T400_RCT	RCT	Cell_line.Tx10_D_and_T400	Plate.99	CYBRD1	-2	-0.0546288009871488	pearson	1	Ttest_pvalue	Coefficient_of_eigenassay	SVD_pCMs_only3CT	NoPrepr	SVD	11357	RCT-Tx10_D_and_T400	F	RCT
Drug	D_and_T400_RCT	RCT	Cell_line.Tx10_D_and_T400	Plate.99	CYC1	-2	-0.492068503598804	pearson	1	Ttest_pvalue	Coefficient_of_eigenassay	SVD_pCMs_only3CT	NoPrepr	SVD	3437	RCT-Tx10_D_and_T400	F	RCT
Drug	D_and_T400_RCT	RCT	Cell_line.Tx10_D_and_T400	Plate.99	CYCS	-2	-0.144428390772101	pearson	1	Ttest_pvalue	Coefficient_of_eigenassay	SVD_pCMs_only3CT	NoPrepr	SVD	8766	RCT-Tx10_D_and_T400	F	RCT
Drug	D_and_T400_RCT	RCT	Cell_line.Tx10_D_and_T400	Plate.99	CYFIP1	-2	-0.326524218717503	pearson	1	Ttest_pvalue	Coefficient_of_eigenassay	SVD_pCMs_only3CT	NoPrepr	SVD	5252	RCT-Tx10_D_and_T400	F	RCT
Drug	D_and_T400_RCT	RCT	Cell_line.Tx10_D_and_T400	Plate.99	CYFIP2	-2	0.0228516559582267	pearson	1	Ttest_pvalue	Coefficient_of_eigenassay	SVD_pCMs_only3CT	NoPrepr	SVD	12442	RCT-Tx10_D_and_T400	F	RCT
Drug	D_and_T400_RCT	RCT	Cell_line.Tx10_D_and_T400	Plate.99	CYGB	-2	-0.782747498261257	pearson	1	Ttest_pvalue	Coefficient_of_eigenassay	SVD_pCMs_only3CT	NoPrepr	SVD	1600	RCT-Tx10_D_and_T400	F	RCT
Drug	D_and_T400_RCT	RCT	Cell_line.Tx10_D_and_T400	Plate.99	CYHR1	-2	-0.166713975566104	pearson	1	Ttest_pvalue	Coefficient_of_eigenassay	SVD_pCMs_only3CT	NoPrepr	SVD	8241	RCT-Tx10_D_and_T400	F	RCT
Drug	D_and_T400_RCT	RCT	Cell_line.Tx10_D_and_T400	Plate.99	CYLD	-2	0.012426740185781	pearson	1	Ttest_pvalue	Coefficient_of_eigenassay	SVD_pCMs_only3CT	NoPrepr	SVD	12791	RCT-Tx10_D_and_T400	F	RCT
Drug	D_and_T400_RCT	RCT	Cell_line.Tx10_D_and_T400	Plate.99	CYP11A1	-2	0.0746496933474485	pearson	1	Ttest_pvalue	Coefficient_of_eigenassay	SVD_pCMs_only3CT	NoPrepr	SVD	10697	RCT-Tx10_D_and_T400	F	RCT
Drug	D_and_T400_RCT	RCT	Cell_line.Tx10_D_and_T400	Plate.99	CYP17A1	-2	0	pearson	1	Ttest_pvalue	Coefficient_of_eigenassay	SVD_pCMs_only3CT	NoPrepr	SVD	14244	RCT-Tx10_D_and_T400	F	RCT
Drug	D_and_T400_RCT	RCT	Cell_line.Tx10_D_and_T400	Plate.99	CYP19A1	-2	0	pearson	1	Ttest_pvalue	Coefficient_of_eigenassay	SVD_pCMs_only3CT	NoPrepr	SVD	14244	RCT-Tx10_D_and_T400	F	RCT
Drug	D_and_T400_RCT	RCT	Cell_line.Tx10_D_and_T400	Plate.99	CYP1A1	-2	0	pearson	1	Ttest_pvalue	Coefficient_of_eigenassay	SVD_pCMs_only3CT	NoPrepr	SVD	14244	RCT-Tx10_D_and_T400	F	RCT
Drug	D_and_T400_RCT	RCT	Cell_line.Tx10_D_and_T400	Plate.99	CYP1B1	-2	-0.224982507167917	pearson	1	Ttest_pvalue	Coefficient_of_eigenassay	SVD_pCMs_only3CT	NoPrepr	SVD	6990	RCT-Tx10_D_and_T400	F	RCT
Drug	D_and_T400_RCT	RCT	Cell_line.Tx10_D_and_T400	Plate.99	CYP20A1	-2	0.424992452465258	pearson	1	Ttest_pvalue	Coefficient_of_eigenassay	SVD_pCMs_only3CT	NoPrepr	SVD	4044	RCT-Tx10_D_and_T400	F	RCT
Drug	D_and_T400_RCT	RCT	Cell_line.Tx10_D_and_T400	Plate.99	CYP26A1	-2	-0.413661569579609	pearson	1	Ttest_pvalue	Coefficient_of_eigenassay	SVD_pCMs_only3CT	NoPrepr	SVD	4170	RCT-Tx10_D_and_T400	F	RCT
Drug	D_and_T400_RCT	RCT	Cell_line.Tx10_D_and_T400	Plate.99	CYP26B1	-2	0.388423526987518	pearson	1	Ttest_pvalue	Coefficient_of_eigenassay	SVD_pCMs_only3CT	NoPrepr	SVD	4445	RCT-Tx10_D_and_T400	F	RCT
Drug	D_and_T400_RCT	RCT	Cell_line.Tx10_D_and_T400	Plate.99	CYP26C1	-2	0	pearson	1	Ttest_pvalue	Coefficient_of_eigenassay	SVD_pCMs_only3CT	NoPrepr	SVD	14244	RCT-Tx10_D_and_T400	F	RCT
Drug	D_and_T400_RCT	RCT	Cell_line.Tx10_D_and_T400	Plate.99	CYP27A1	-2	-0.0341875051978551	pearson	1	Ttest_pvalue	Coefficient_of_eigenassay	SVD_pCMs_only3CT	NoPrepr	SVD	12053	RCT-Tx10_D_and_T400	F	RCT
Drug	D_and_T400_RCT	RCT	Cell_line.Tx10_D_and_T400	Plate.99	CYP27B1	-2	0	pearson	1	Ttest_pvalue	Coefficient_of_eigenassay	SVD_pCMs_only3CT	NoPrepr	SVD	14244	RCT-Tx10_D_and_T400	F	RCT
Drug	D_and_T400_RCT	RCT	Cell_line.Tx10_D_and_T400	Plate.99	CYP27C1	-2	0.325148350897942	pearson	1	Ttest_pvalue	Coefficient_of_eigenassay	SVD_pCMs_only3CT	NoPrepr	SVD	5270	RCT-Tx10_D_and_T400	F	RCT
Drug	D_and_T400_RCT	RCT	Cell_line.Tx10_D_and_T400	Plate.99	CYP2A6	-2	2.06694925212747	pearson	1	Ttest_pvalue	Coefficient_of_eigenassay	SVD_pCMs_only3CT	NoPrepr	SVD	132	RCT-Tx10_D_and_T400	F	RCT
Drug	D_and_T400_RCT	RCT	Cell_line.Tx10_D_and_T400	Plate.99	CYP2A7	-2	0	pearson	1	Ttest_pvalue	Coefficient_of_eigenassay	SVD_pCMs_only3CT	NoPrepr	SVD	14244	RCT-Tx10_D_and_T400	F	RCT
Drug	D_and_T400_RCT	RCT	Cell_line.Tx10_D_and_T400	Plate.99	CYP2C8	-2	0	pearson	1	Ttest_pvalue	Coefficient_of_eigenassay	SVD_pCMs_only3CT	NoPrepr	SVD	14244	RCT-Tx10_D_and_T400	F	RCT
Drug	D_and_T400_RCT	RCT	Cell_line.Tx10_D_and_T400	Plate.99	CYP2D6	-2	0	pearson	1	Ttest_pvalue	Coefficient_of_eigenassay	SVD_pCMs_only3CT	NoPrepr	SVD	14244	RCT-Tx10_D_and_T400	F	RCT
Drug	D_and_T400_RCT	RCT	Cell_line.Tx10_D_and_T400	Plate.99	CYP2E1	-2	0.13788684121834	pearson	1	Ttest_pvalue	Coefficient_of_eigenassay	SVD_pCMs_only3CT	NoPrepr	SVD	8905	RCT-Tx10_D_and_T400	F	RCT
Drug	D_and_T400_RCT	RCT	Cell_line.Tx10_D_and_T400	Plate.99	CYP2J2	-2	-1.41079275926003	pearson	1	Ttest_pvalue	Coefficient_of_eigenassay	SVD_pCMs_only3CT	NoPrepr	SVD	410	RCT-Tx10_D_and_T400	F	RCT
Drug	D_and_T400_RCT	RCT	Cell_line.Tx10_D_and_T400	Plate.99	CYP2R1	-2	-0.292851719897302	pearson	1	Ttest_pvalue	Coefficient_of_eigenassay	SVD_pCMs_only3CT	NoPrepr	SVD	5778	RCT-Tx10_D_and_T400	F	RCT
Drug	D_and_T400_RCT	RCT	Cell_line.Tx10_D_and_T400	Plate.99	CYP2S1	-2	0	pearson	1	Ttest_pvalue	Coefficient_of_eigenassay	SVD_pCMs_only3CT	NoPrepr	SVD	14244	RCT-Tx10_D_and_T400	F	RCT
Drug	D_and_T400_RCT	RCT	Cell_line.Tx10_D_and_T400	Plate.99	CYP2U1	-2	-0.00673898117066528	pearson	1	Ttest_pvalue	Coefficient_of_eigenassay	SVD_pCMs_only3CT	NoPrepr	SVD	12997	RCT-Tx10_D_and_T400	F	RCT
Drug	D_and_T400_RCT	RCT	Cell_line.Tx10_D_and_T400	Plate.99	CYP2W1	-2	0.276445721260584	pearson	1	Ttest_pvalue	Coefficient_of_eigenassay	SVD_pCMs_only3CT	NoPrepr	SVD	6045	RCT-Tx10_D_and_T400	F	RCT
Drug	D_and_T400_RCT	RCT	Cell_line.Tx10_D_and_T400	Plate.99	CYP39A1	-2	0.595444743717366	pearson	1	Ttest_pvalue	Coefficient_of_eigenassay	SVD_pCMs_only3CT	NoPrepr	SVD	2601	RCT-Tx10_D_and_T400	F	RCT
Drug	D_and_T400_RCT	RCT	Cell_line.Tx10_D_and_T400	Plate.99	CYP3A5	-2	0	pearson	1	Ttest_pvalue	Coefficient_of_eigenassay	SVD_pCMs_only3CT	NoPrepr	SVD	14244	RCT-Tx10_D_and_T400	F	RCT
Drug	D_and_T400_RCT	RCT	Cell_line.Tx10_D_and_T400	Plate.99	CYP46A1	-2	0.128502210850803	pearson	1	Ttest_pvalue	Coefficient_of_eigenassay	SVD_pCMs_only3CT	NoPrepr	SVD	9141	RCT-Tx10_D_and_T400	F	RCT
Drug	D_and_T400_RCT	RCT	Cell_line.Tx10_D_and_T400	Plate.99	CYP4V2	-2	-0.0802653677044126	pearson	1	Ttest_pvalue	Coefficient_of_eigenassay	SVD_pCMs_only3CT	NoPrepr	SVD	10507	RCT-Tx10_D_and_T400	F	RCT
Drug	D_and_T400_RCT	RCT	Cell_line.Tx10_D_and_T400	Plate.99	CYP4X1	-2	-0.57131129167642	pearson	1	Ttest_pvalue	Coefficient_of_eigenassay	SVD_pCMs_only3CT	NoPrepr	SVD	2782	RCT-Tx10_D_and_T400	F	RCT
Drug	D_and_T400_RCT	RCT	Cell_line.Tx10_D_and_T400	Plate.99	CYP4Z1	-2	0	pearson	1	Ttest_pvalue	Coefficient_of_eigenassay	SVD_pCMs_only3CT	NoPrepr	SVD	14244	RCT-Tx10_D_and_T400	F	RCT
Drug	D_and_T400_RCT	RCT	Cell_line.Tx10_D_and_T400	Plate.99	CYP51A1	-2	-0.289151751583463	pearson	1	Ttest_pvalue	Coefficient_of_eigenassay	SVD_pCMs_only3CT	NoPrepr	SVD	5837	RCT-Tx10_D_and_T400	F	RCT
Drug	D_and_T400_RCT	RCT	Cell_line.Tx10_D_and_T400	Plate.99	CYP7B1	-2	0	pearson	1	Ttest_pvalue	Coefficient_of_eigenassay	SVD_pCMs_only3CT	NoPrepr	SVD	14244	RCT-Tx10_D_and_T400	F	RCT
Drug	D_and_T400_RCT	RCT	Cell_line.Tx10_D_and_T400	Plate.99	CYP8B1	-2	0.304877603022584	pearson	1	Ttest_pvalue	Coefficient_of_eigenassay	SVD_pCMs_only3CT	NoPrepr	SVD	5573	RCT-Tx10_D_and_T400	F	RCT
Drug	D_and_T400_RCT	RCT	Cell_line.Tx10_D_and_T400	Plate.99	CYR61	-2	-1.15769577844536	pearson	1	Ttest_pvalue	Coefficient_of_eigenassay	SVD_pCMs_only3CT	NoPrepr	SVD	688	RCT-Tx10_D_and_T400	F	RCT
Drug	D_and_T400_RCT	RCT	Cell_line.Tx10_D_and_T400	Plate.99	CYREN	-2	0.0940963216892115	pearson	1	Ttest_pvalue	Coefficient_of_eigenassay	SVD_pCMs_only3CT	NoPrepr	SVD	10115	RCT-Tx10_D_and_T400	F	RCT
Drug	D_and_T400_RCT	RCT	Cell_line.Tx10_D_and_T400	Plate.99	CYS1	-2	-0.156941965092204	pearson	1	Ttest_pvalue	Coefficient_of_eigenassay	SVD_pCMs_only3CT	NoPrepr	SVD	8471	RCT-Tx10_D_and_T400	F	RCT
Drug	D_and_T400_RCT	RCT	Cell_line.Tx10_D_and_T400	Plate.99	CYSLTR1	-2	0	pearson	1	Ttest_pvalue	Coefficient_of_eigenassay	SVD_pCMs_only3CT	NoPrepr	SVD	14244	RCT-Tx10_D_and_T400	F	RCT
Drug	D_and_T400_RCT	RCT	Cell_line.Tx10_D_and_T400	Plate.99	CYSRT1	-2	-0.00209321065277579	pearson	1	Ttest_pvalue	Coefficient_of_eigenassay	SVD_pCMs_only3CT	NoPrepr	SVD	13121	RCT-Tx10_D_and_T400	F	RCT
Drug	D_and_T400_RCT	RCT	Cell_line.Tx10_D_and_T400	Plate.99	CYSTM1	-2	-1.38018131594502	pearson	1	Ttest_pvalue	Coefficient_of_eigenassay	SVD_pCMs_only3CT	NoPrepr	SVD	433	RCT-Tx10_D_and_T400	F	RCT
Drug	D_and_T400_RCT	RCT	Cell_line.Tx10_D_and_T400	Plate.99	CYTH1	-2	0.0216889346352254	pearson	1	Ttest_pvalue	Coefficient_of_eigenassay	SVD_pCMs_only3CT	NoPrepr	SVD	12474	RCT-Tx10_D_and_T400	F	RCT
Drug	D_and_T400_RCT	RCT	Cell_line.Tx10_D_and_T400	Plate.99	CYTH2	-2	0.0914279134094295	pearson	1	Ttest_pvalue	Coefficient_of_eigenassay	SVD_pCMs_only3CT	NoPrepr	SVD	10197	RCT-Tx10_D_and_T400	F	RCT
Drug	D_and_T400_RCT	RCT	Cell_line.Tx10_D_and_T400	Plate.99	CYTH3	-2	-0.150679554275993	pearson	1	Ttest_pvalue	Coefficient_of_eigenassay	SVD_pCMs_only3CT	NoPrepr	SVD	8634	RCT-Tx10_D_and_T400	F	RCT
Drug	D_and_T400_RCT	RCT	Cell_line.Tx10_D_and_T400	Plate.99	CYTIP	-2	0	pearson	1	Ttest_pvalue	Coefficient_of_eigenassay	SVD_pCMs_only3CT	NoPrepr	SVD	14244	RCT-Tx10_D_and_T400	F	RCT
Drug	D_and_T400_RCT	RCT	Cell_line.Tx10_D_and_T400	Plate.99	CYTL1	-2	-1.81375714851839	pearson	1	Ttest_pvalue	Coefficient_of_eigenassay	SVD_pCMs_only3CT	NoPrepr	SVD	208	RCT-Tx10_D_and_T400	F	RCT
Drug	D_and_T400_RCT	RCT	Cell_line.Tx10_D_and_T400	Plate.99	CYYR1	-2	0	pearson	1	Ttest_pvalue	Coefficient_of_eigenassay	SVD_pCMs_only3CT	NoPrepr	SVD	14244	RCT-Tx10_D_and_T400	F	RCT
Drug	D_and_T400_RCT	RCT	Cell_line.Tx10_D_and_T400	Plate.99	D2HGDH	-2	0.749299491046504	pearson	1	Ttest_pvalue	Coefficient_of_eigenassay	SVD_pCMs_only3CT	NoPrepr	SVD	1752	RCT-Tx10_D_and_T400	F	RCT
Drug	D_and_T400_RCT	RCT	Cell_line.Tx10_D_and_T400	Plate.99	DAAM1	-2	0.30995953027517	pearson	1	Ttest_pvalue	Coefficient_of_eigenassay	SVD_pCMs_only3CT	NoPrepr	SVD	5491	RCT-Tx10_D_and_T400	F	RCT
Drug	D_and_T400_RCT	RCT	Cell_line.Tx10_D_and_T400	Plate.99	DAAM2	-2	0.835353898611611	pearson	1	Ttest_pvalue	Coefficient_of_eigenassay	SVD_pCMs_only3CT	NoPrepr	SVD	1418	RCT-Tx10_D_and_T400	F	RCT
Drug	D_and_T400_RCT	RCT	Cell_line.Tx10_D_and_T400	Plate.99	DAB1	-2	1.13263796475651	pearson	1	Ttest_pvalue	Coefficient_of_eigenassay	SVD_pCMs_only3CT	NoPrepr	SVD	731	RCT-Tx10_D_and_T400	F	RCT
Drug	D_and_T400_RCT	RCT	Cell_line.Tx10_D_and_T400	Plate.99	DAB2	-2	-0.363612610549491	pearson	1	Ttest_pvalue	Coefficient_of_eigenassay	SVD_pCMs_only3CT	NoPrepr	SVD	4756	RCT-Tx10_D_and_T400	F	RCT
Drug	D_and_T400_RCT	RCT	Cell_line.Tx10_D_and_T400	Plate.99	DAB2IP	-2	0.0378119141167516	pearson	1	Ttest_pvalue	Coefficient_of_eigenassay	SVD_pCMs_only3CT	NoPrepr	SVD	11919	RCT-Tx10_D_and_T400	F	RCT
Drug	D_and_T400_RCT	RCT	Cell_line.Tx10_D_and_T400	Plate.99	DACH1	-2	0.722998407727274	pearson	1	Ttest_pvalue	Coefficient_of_eigenassay	SVD_pCMs_only3CT	NoPrepr	SVD	1874	RCT-Tx10_D_and_T400	F	RCT
Drug	D_and_T400_RCT	RCT	Cell_line.Tx10_D_and_T400	Plate.99	DACH2	-2	0	pearson	1	Ttest_pvalue	Coefficient_of_eigenassay	SVD_pCMs_only3CT	NoPrepr	SVD	14244	RCT-Tx10_D_and_T400	F	RCT
Drug	D_and_T400_RCT	RCT	Cell_line.Tx10_D_and_T400	Plate.99	DACT1	-2	-0.344634784277632	pearson	1	Ttest_pvalue	Coefficient_of_eigenassay	SVD_pCMs_only3CT	NoPrepr	SVD	4986	RCT-Tx10_D_and_T400	F	RCT
Drug	D_and_T400_RCT	RCT	Cell_line.Tx10_D_and_T400	Plate.99	DACT2	-2	-0.4162415357966	pearson	1	Ttest_pvalue	Coefficient_of_eigenassay	SVD_pCMs_only3CT	NoPrepr	SVD	4140	RCT-Tx10_D_and_T400	F	RCT
Drug	D_and_T400_RCT	RCT	Cell_line.Tx10_D_and_T400	Plate.99	DACT3	-2	-0.234772809671417	pearson	1	Ttest_pvalue	Coefficient_of_eigenassay	SVD_pCMs_only3CT	NoPrepr	SVD	6795	RCT-Tx10_D_and_T400	F	RCT
Drug	D_and_T400_RCT	RCT	Cell_line.Tx10_D_and_T400	Plate.99	DAD1	-2	-0.665032768568408	pearson	1	Ttest_pvalue	Coefficient_of_eigenassay	SVD_pCMs_only3CT	NoPrepr	SVD	2175	RCT-Tx10_D_and_T400	F	RCT
Drug	D_and_T400_RCT	RCT	Cell_line.Tx10_D_and_T400	Plate.99	DAG1	-2	-0.367434679697233	pearson	1	Ttest_pvalue	Coefficient_of_eigenassay	SVD_pCMs_only3CT	NoPrepr	SVD	4704	RCT-Tx10_D_and_T400	F	RCT
Drug	D_and_T400_RCT	RCT	Cell_line.Tx10_D_and_T400	Plate.99	DAGLA	-2	0.0330985119388817	pearson	1	Ttest_pvalue	Coefficient_of_eigenassay	SVD_pCMs_only3CT	NoPrepr	SVD	12083	RCT-Tx10_D_and_T400	F	RCT
Drug	D_and_T400_RCT	RCT	Cell_line.Tx10_D_and_T400	Plate.99	DAGLB	-2	-0.759416860738345	pearson	1	Ttest_pvalue	Coefficient_of_eigenassay	SVD_pCMs_only3CT	NoPrepr	SVD	1702	RCT-Tx10_D_and_T400	F	RCT
Drug	D_and_T400_RCT	RCT	Cell_line.Tx10_D_and_T400	Plate.99	DALRD3	-2	-0.276817091253875	pearson	1	Ttest_pvalue	Coefficient_of_eigenassay	SVD_pCMs_only3CT	NoPrepr	SVD	6029	RCT-Tx10_D_and_T400	F	RCT
Drug	D_and_T400_RCT	RCT	Cell_line.Tx10_D_and_T400	Plate.99	DAND5	-2	-0.47067719379286	pearson	1	Ttest_pvalue	Coefficient_of_eigenassay	SVD_pCMs_only3CT	NoPrepr	SVD	3623	RCT-Tx10_D_and_T400	F	RCT
Drug	D_and_T400_RCT	RCT	Cell_line.Tx10_D_and_T400	Plate.99	DAP	-2	-0.918293461887475	pearson	1	Ttest_pvalue	Coefficient_of_eigenassay	SVD_pCMs_only3CT	NoPrepr	SVD	1162	RCT-Tx10_D_and_T400	F	RCT
Drug	D_and_T400_RCT	RCT	Cell_line.Tx10_D_and_T400	Plate.99	DAP3	-2	-0.113941986525879	pearson	1	Ttest_pvalue	Coefficient_of_eigenassay	SVD_pCMs_only3CT	NoPrepr	SVD	9555	RCT-Tx10_D_and_T400	F	RCT
Drug	D_and_T400_RCT	RCT	Cell_line.Tx10_D_and_T400	Plate.99	DAPK1	-2	1.32731053012811	pearson	1	Ttest_pvalue	Coefficient_of_eigenassay	SVD_pCMs_only3CT	NoPrepr	SVD	485	RCT-Tx10_D_and_T400	F	RCT
Drug	D_and_T400_RCT	RCT	Cell_line.Tx10_D_and_T400	Plate.99	DAPK2	-2	0.136981024880963	pearson	1	Ttest_pvalue	Coefficient_of_eigenassay	SVD_pCMs_only3CT	NoPrepr	SVD	8935	RCT-Tx10_D_and_T400	F	RCT
Drug	D_and_T400_RCT	RCT	Cell_line.Tx10_D_and_T400	Plate.99	DAPK3	-2	-0.534339214035802	pearson	1	Ttest_pvalue	Coefficient_of_eigenassay	SVD_pCMs_only3CT	NoPrepr	SVD	3091	RCT-Tx10_D_and_T400	F	RCT
Drug	D_and_T400_RCT	RCT	Cell_line.Tx10_D_and_T400	Plate.99	DAPP1	-2	-0.60643112298555	pearson	1	Ttest_pvalue	Coefficient_of_eigenassay	SVD_pCMs_only3CT	NoPrepr	SVD	2537	RCT-Tx10_D_and_T400	F	RCT
Drug	D_and_T400_RCT	RCT	Cell_line.Tx10_D_and_T400	Plate.99	DARS	-2	0.119355825154683	pearson	1	Ttest_pvalue	Coefficient_of_eigenassay	SVD_pCMs_only3CT	NoPrepr	SVD	9408	RCT-Tx10_D_and_T400	F	RCT
Drug	D_and_T400_RCT	RCT	Cell_line.Tx10_D_and_T400	Plate.99	DARS2	-2	0.017194803225217	pearson	1	Ttest_pvalue	Coefficient_of_eigenassay	SVD_pCMs_only3CT	NoPrepr	SVD	12628	RCT-Tx10_D_and_T400	F	RCT
Drug	D_and_T400_RCT	RCT	Cell_line.Tx10_D_and_T400	Plate.99	DAW1	-2	0	pearson	1	Ttest_pvalue	Coefficient_of_eigenassay	SVD_pCMs_only3CT	NoPrepr	SVD	14244	RCT-Tx10_D_and_T400	F	RCT
Drug	D_and_T400_RCT	RCT	Cell_line.Tx10_D_and_T400	Plate.99	DAXX	-2	-1.11842774679161	pearson	1	Ttest_pvalue	Coefficient_of_eigenassay	SVD_pCMs_only3CT	NoPrepr	SVD	747	RCT-Tx10_D_and_T400	F	RCT
Drug	D_and_T400_RCT	RCT	Cell_line.Tx10_D_and_T400	Plate.99	DAZAP1	-2	-0.179398502566264	pearson	1	Ttest_pvalue	Coefficient_of_eigenassay	SVD_pCMs_only3CT	NoPrepr	SVD	7953	RCT-Tx10_D_and_T400	F	RCT
Drug	D_and_T400_RCT	RCT	Cell_line.Tx10_D_and_T400	Plate.99	DAZAP2	-2	-0.263179731883054	pearson	1	Ttest_pvalue	Coefficient_of_eigenassay	SVD_pCMs_only3CT	NoPrepr	SVD	6267	RCT-Tx10_D_and_T400	F	RCT
Drug	D_and_T400_RCT	RCT	Cell_line.Tx10_D_and_T400	Plate.99	DAZL	-2	0	pearson	1	Ttest_pvalue	Coefficient_of_eigenassay	SVD_pCMs_only3CT	NoPrepr	SVD	14244	RCT-Tx10_D_and_T400	F	RCT
Drug	D_and_T400_RCT	RCT	Cell_line.Tx10_D_and_T400	Plate.99	DBF4	-2	-0.0271886371440745	pearson	1	Ttest_pvalue	Coefficient_of_eigenassay	SVD_pCMs_only3CT	NoPrepr	SVD	12264	RCT-Tx10_D_and_T400	F	RCT
Drug	D_and_T400_RCT	RCT	Cell_line.Tx10_D_and_T400	Plate.99	DBF4B	-2	0.416377355226397	pearson	1	Ttest_pvalue	Coefficient_of_eigenassay	SVD_pCMs_only3CT	NoPrepr	SVD	4136	RCT-Tx10_D_and_T400	F	RCT
Drug	D_and_T400_RCT	RCT	Cell_line.Tx10_D_and_T400	Plate.99	DBH	-2	0	pearson	1	Ttest_pvalue	Coefficient_of_eigenassay	SVD_pCMs_only3CT	NoPrepr	SVD	14244	RCT-Tx10_D_and_T400	F	RCT
Drug	D_and_T400_RCT	RCT	Cell_line.Tx10_D_and_T400	Plate.99	DBI	-2	-0.965722839547752	pearson	1	Ttest_pvalue	Coefficient_of_eigenassay	SVD_pCMs_only3CT	NoPrepr	SVD	1033	RCT-Tx10_D_and_T400	F	RCT
Drug	D_and_T400_RCT	RCT	Cell_line.Tx10_D_and_T400	Plate.99	DBN1	-2	-0.455215366294189	pearson	1	Ttest_pvalue	Coefficient_of_eigenassay	SVD_pCMs_only3CT	NoPrepr	SVD	3746	RCT-Tx10_D_and_T400	F	RCT
Drug	D_and_T400_RCT	RCT	Cell_line.Tx10_D_and_T400	Plate.99	DBNDD1	-2	-0.272450970000918	pearson	1	Ttest_pvalue	Coefficient_of_eigenassay	SVD_pCMs_only3CT	NoPrepr	SVD	6110	RCT-Tx10_D_and_T400	F	RCT
Drug	D_and_T400_RCT	RCT	Cell_line.Tx10_D_and_T400	Plate.99	DBNDD2	-2	-0.0301942855254356	pearson	1	Ttest_pvalue	Coefficient_of_eigenassay	SVD_pCMs_only3CT	NoPrepr	SVD	12170	RCT-Tx10_D_and_T400	F	RCT
Drug	D_and_T400_RCT	RCT	Cell_line.Tx10_D_and_T400	Plate.99	DBNL	-2	-0.385266723663576	pearson	1	Ttest_pvalue	Coefficient_of_eigenassay	SVD_pCMs_only3CT	NoPrepr	SVD	4497	RCT-Tx10_D_and_T400	F	RCT
Drug	D_and_T400_RCT	RCT	Cell_line.Tx10_D_and_T400	Plate.99	DBP	-2	0.279160096966898	pearson	1	Ttest_pvalue	Coefficient_of_eigenassay	SVD_pCMs_only3CT	NoPrepr	SVD	5982	RCT-Tx10_D_and_T400	F	RCT
Drug	D_and_T400_RCT	RCT	Cell_line.Tx10_D_and_T400	Plate.99	DBR1	-2	-0.263053845661143	pearson	1	Ttest_pvalue	Coefficient_of_eigenassay	SVD_pCMs_only3CT	NoPrepr	SVD	6273	RCT-Tx10_D_and_T400	F	RCT
Drug	D_and_T400_RCT	RCT	Cell_line.Tx10_D_and_T400	Plate.99	DBT	-2	0.224069128349212	pearson	1	Ttest_pvalue	Coefficient_of_eigenassay	SVD_pCMs_only3CT	NoPrepr	SVD	7011	RCT-Tx10_D_and_T400	F	RCT
Drug	D_and_T400_RCT	RCT	Cell_line.Tx10_D_and_T400	Plate.99	DCAF1	-2	0.510428869906492	pearson	1	Ttest_pvalue	Coefficient_of_eigenassay	SVD_pCMs_only3CT	NoPrepr	SVD	3292	RCT-Tx10_D_and_T400	F	RCT
Drug	D_and_T400_RCT	RCT	Cell_line.Tx10_D_and_T400	Plate.99	DCAF10	-2	0.0392732505424794	pearson	1	Ttest_pvalue	Coefficient_of_eigenassay	SVD_pCMs_only3CT	NoPrepr	SVD	11877	RCT-Tx10_D_and_T400	F	RCT
Drug	D_and_T400_RCT	RCT	Cell_line.Tx10_D_and_T400	Plate.99	DCAF11	-2	-0.0967037955165079	pearson	1	Ttest_pvalue	Coefficient_of_eigenassay	SVD_pCMs_only3CT	NoPrepr	SVD	10036	RCT-Tx10_D_and_T400	F	RCT
Drug	D_and_T400_RCT	RCT	Cell_line.Tx10_D_and_T400	Plate.99	DCAF12	-2	-0.200566284270142	pearson	1	Ttest_pvalue	Coefficient_of_eigenassay	SVD_pCMs_only3CT	NoPrepr	SVD	7489	RCT-Tx10_D_and_T400	F	RCT
Drug	D_and_T400_RCT	RCT	Cell_line.Tx10_D_and_T400	Plate.99	DCAF12L2	-2	0	pearson	1	Ttest_pvalue	Coefficient_of_eigenassay	SVD_pCMs_only3CT	NoPrepr	SVD	14244	RCT-Tx10_D_and_T400	F	RCT
Drug	D_and_T400_RCT	RCT	Cell_line.Tx10_D_and_T400	Plate.99	DCAF13	-2	-0.499686858066955	pearson	1	Ttest_pvalue	Coefficient_of_eigenassay	SVD_pCMs_only3CT	NoPrepr	SVD	3376	RCT-Tx10_D_and_T400	F	RCT
Drug	D_and_T400_RCT	RCT	Cell_line.Tx10_D_and_T400	Plate.99	DCAF15	-2	-0.293372943939429	pearson	1	Ttest_pvalue	Coefficient_of_eigenassay	SVD_pCMs_only3CT	NoPrepr	SVD	5769	RCT-Tx10_D_and_T400	F	RCT
Drug	D_and_T400_RCT	RCT	Cell_line.Tx10_D_and_T400	Plate.99	DCAF16	-2	0.25756158586559	pearson	1	Ttest_pvalue	Coefficient_of_eigenassay	SVD_pCMs_only3CT	NoPrepr	SVD	6374	RCT-Tx10_D_and_T400	F	RCT
Drug	D_and_T400_RCT	RCT	Cell_line.Tx10_D_and_T400	Plate.99	DCAF17	-2	-0.0985696268728026	pearson	1	Ttest_pvalue	Coefficient_of_eigenassay	SVD_pCMs_only3CT	NoPrepr	SVD	9979	RCT-Tx10_D_and_T400	F	RCT
Drug	D_and_T400_RCT	RCT	Cell_line.Tx10_D_and_T400	Plate.99	DCAF4	-2	0.0528444856621774	pearson	1	Ttest_pvalue	Coefficient_of_eigenassay	SVD_pCMs_only3CT	NoPrepr	SVD	11423	RCT-Tx10_D_and_T400	F	RCT
Drug	D_and_T400_RCT	RCT	Cell_line.Tx10_D_and_T400	Plate.99	DCAF4L1	-2	0.0796216688857477	pearson	1	Ttest_pvalue	Coefficient_of_eigenassay	SVD_pCMs_only3CT	NoPrepr	SVD	10529	RCT-Tx10_D_and_T400	F	RCT
Drug	D_and_T400_RCT	RCT	Cell_line.Tx10_D_and_T400	Plate.99	DCAF5	-2	0.0441917470649042	pearson	1	Ttest_pvalue	Coefficient_of_eigenassay	SVD_pCMs_only3CT	NoPrepr	SVD	11720	RCT-Tx10_D_and_T400	F	RCT
Drug	D_and_T400_RCT	RCT	Cell_line.Tx10_D_and_T400	Plate.99	DCAF6	-2	0.0718792507904169	pearson	1	Ttest_pvalue	Coefficient_of_eigenassay	SVD_pCMs_only3CT	NoPrepr	SVD	10793	RCT-Tx10_D_and_T400	F	RCT
Drug	D_and_T400_RCT	RCT	Cell_line.Tx10_D_and_T400	Plate.99	DCAF7	-2	0.199621011624526	pearson	1	Ttest_pvalue	Coefficient_of_eigenassay	SVD_pCMs_only3CT	NoPrepr	SVD	7512	RCT-Tx10_D_and_T400	F	RCT
Drug	D_and_T400_RCT	RCT	Cell_line.Tx10_D_and_T400	Plate.99	DCAF8	-2	0.0615355743073406	pearson	1	Ttest_pvalue	Coefficient_of_eigenassay	SVD_pCMs_only3CT	NoPrepr	SVD	11123	RCT-Tx10_D_and_T400	F	RCT
Drug	D_and_T400_RCT	RCT	Cell_line.Tx10_D_and_T400	Plate.99	DCAKD	-2	0.0356628059079894	pearson	1	Ttest_pvalue	Coefficient_of_eigenassay	SVD_pCMs_only3CT	NoPrepr	SVD	11999	RCT-Tx10_D_and_T400	F	RCT
Drug	D_and_T400_RCT	RCT	Cell_line.Tx10_D_and_T400	Plate.99	DCBLD1	-2	0.056249337572689	pearson	1	Ttest_pvalue	Coefficient_of_eigenassay	SVD_pCMs_only3CT	NoPrepr	SVD	11294	RCT-Tx10_D_and_T400	F	RCT
Drug	D_and_T400_RCT	RCT	Cell_line.Tx10_D_and_T400	Plate.99	DCBLD2	-2	-0.114745133820536	pearson	1	Ttest_pvalue	Coefficient_of_eigenassay	SVD_pCMs_only3CT	NoPrepr	SVD	9526	RCT-Tx10_D_and_T400	F	RCT
Drug	D_and_T400_RCT	RCT	Cell_line.Tx10_D_and_T400	Plate.99	DCC	-2	-0.206893398855248	pearson	1	Ttest_pvalue	Coefficient_of_eigenassay	SVD_pCMs_only3CT	NoPrepr	SVD	7354	RCT-Tx10_D_and_T400	F	RCT
Drug	D_and_T400_RCT	RCT	Cell_line.Tx10_D_and_T400	Plate.99	DCDC1	-2	0	pearson	1	Ttest_pvalue	Coefficient_of_eigenassay	SVD_pCMs_only3CT	NoPrepr	SVD	14244	RCT-Tx10_D_and_T400	F	RCT
Drug	D_and_T400_RCT	RCT	Cell_line.Tx10_D_and_T400	Plate.99	DCDC2	-2	0	pearson	1	Ttest_pvalue	Coefficient_of_eigenassay	SVD_pCMs_only3CT	NoPrepr	SVD	14244	RCT-Tx10_D_and_T400	F	RCT
Drug	D_and_T400_RCT	RCT	Cell_line.Tx10_D_and_T400	Plate.99	DCDC2B	-2	0	pearson	1	Ttest_pvalue	Coefficient_of_eigenassay	SVD_pCMs_only3CT	NoPrepr	SVD	14244	RCT-Tx10_D_and_T400	F	RCT
Drug	D_and_T400_RCT	RCT	Cell_line.Tx10_D_and_T400	Plate.99	DCHS1	-2	-0.176667491189672	pearson	1	Ttest_pvalue	Coefficient_of_eigenassay	SVD_pCMs_only3CT	NoPrepr	SVD	8014	RCT-Tx10_D_and_T400	F	RCT
Drug	D_and_T400_RCT	RCT	Cell_line.Tx10_D_and_T400	Plate.99	DCHS2	-2	0	pearson	1	Ttest_pvalue	Coefficient_of_eigenassay	SVD_pCMs_only3CT	NoPrepr	SVD	14244	RCT-Tx10_D_and_T400	F	RCT
Drug	D_and_T400_RCT	RCT	Cell_line.Tx10_D_and_T400	Plate.99	DCK	-2	-0.125137987849421	pearson	1	Ttest_pvalue	Coefficient_of_eigenassay	SVD_pCMs_only3CT	NoPrepr	SVD	9243	RCT-Tx10_D_and_T400	F	RCT
Drug	D_and_T400_RCT	RCT	Cell_line.Tx10_D_and_T400	Plate.99	DCLK1	-2	-0.294060533265828	pearson	1	Ttest_pvalue	Coefficient_of_eigenassay	SVD_pCMs_only3CT	NoPrepr	SVD	5754	RCT-Tx10_D_and_T400	F	RCT
Drug	D_and_T400_RCT	RCT	Cell_line.Tx10_D_and_T400	Plate.99	DCLK2	-2	-0.0220391226314564	pearson	1	Ttest_pvalue	Coefficient_of_eigenassay	SVD_pCMs_only3CT	NoPrepr	SVD	12467	RCT-Tx10_D_and_T400	F	RCT
Drug	D_and_T400_RCT	RCT	Cell_line.Tx10_D_and_T400	Plate.99	DCLK3	-2	0	pearson	1	Ttest_pvalue	Coefficient_of_eigenassay	SVD_pCMs_only3CT	NoPrepr	SVD	14244	RCT-Tx10_D_and_T400	F	RCT
Drug	D_and_T400_RCT	RCT	Cell_line.Tx10_D_and_T400	Plate.99	DCLRE1A	-2	-0.0109042889422931	pearson	1	Ttest_pvalue	Coefficient_of_eigenassay	SVD_pCMs_only3CT	NoPrepr	SVD	12849	RCT-Tx10_D_and_T400	F	RCT
Drug	D_and_T400_RCT	RCT	Cell_line.Tx10_D_and_T400	Plate.99	DCLRE1B	-2	-0.164460144469665	pearson	1	Ttest_pvalue	Coefficient_of_eigenassay	SVD_pCMs_only3CT	NoPrepr	SVD	8302	RCT-Tx10_D_and_T400	F	RCT
Drug	D_and_T400_RCT	RCT	Cell_line.Tx10_D_and_T400	Plate.99	DCLRE1C	-2	0.026775389436416	pearson	1	Ttest_pvalue	Coefficient_of_eigenassay	SVD_pCMs_only3CT	NoPrepr	SVD	12279	RCT-Tx10_D_and_T400	F	RCT
Drug	D_and_T400_RCT	RCT	Cell_line.Tx10_D_and_T400	Plate.99	DCN	-2	-1.91786585852753	pearson	1	Ttest_pvalue	Coefficient_of_eigenassay	SVD_pCMs_only3CT	NoPrepr	SVD	165	RCT-Tx10_D_and_T400	F	RCT
Drug	D_and_T400_RCT	RCT	Cell_line.Tx10_D_and_T400	Plate.99	DCP1A	-2	-0.131074346335724	pearson	1	Ttest_pvalue	Coefficient_of_eigenassay	SVD_pCMs_only3CT	NoPrepr	SVD	9079	RCT-Tx10_D_and_T400	F	RCT
Drug	D_and_T400_RCT	RCT	Cell_line.Tx10_D_and_T400	Plate.99	DCP1B	-2	-0.0861084729699775	pearson	1	Ttest_pvalue	Coefficient_of_eigenassay	SVD_pCMs_only3CT	NoPrepr	SVD	10335	RCT-Tx10_D_and_T400	F	RCT
Drug	D_and_T400_RCT	RCT	Cell_line.Tx10_D_and_T400	Plate.99	DCP2	-2	0.195459357805701	pearson	1	Ttest_pvalue	Coefficient_of_eigenassay	SVD_pCMs_only3CT	NoPrepr	SVD	7600	RCT-Tx10_D_and_T400	F	RCT
Drug	D_and_T400_RCT	RCT	Cell_line.Tx10_D_and_T400	Plate.99	DCPS	-2	-0.203149956574685	pearson	1	Ttest_pvalue	Coefficient_of_eigenassay	SVD_pCMs_only3CT	NoPrepr	SVD	7436	RCT-Tx10_D_and_T400	F	RCT
Drug	D_and_T400_RCT	RCT	Cell_line.Tx10_D_and_T400	Plate.99	DCST1	-2	0	pearson	1	Ttest_pvalue	Coefficient_of_eigenassay	SVD_pCMs_only3CT	NoPrepr	SVD	14244	RCT-Tx10_D_and_T400	F	RCT
Drug	D_and_T400_RCT	RCT	Cell_line.Tx10_D_and_T400	Plate.99	DCST2	-2	-0.306146496043857	pearson	1	Ttest_pvalue	Coefficient_of_eigenassay	SVD_pCMs_only3CT	NoPrepr	SVD	5551	RCT-Tx10_D_and_T400	F	RCT
Drug	D_and_T400_RCT	RCT	Cell_line.Tx10_D_and_T400	Plate.99	DCT	-2	0	pearson	1	Ttest_pvalue	Coefficient_of_eigenassay	SVD_pCMs_only3CT	NoPrepr	SVD	14244	RCT-Tx10_D_and_T400	F	RCT
Drug	D_and_T400_RCT	RCT	Cell_line.Tx10_D_and_T400	Plate.99	DCTD	-2	-0.233127832724389	pearson	1	Ttest_pvalue	Coefficient_of_eigenassay	SVD_pCMs_only3CT	NoPrepr	SVD	6834	RCT-Tx10_D_and_T400	F	RCT
Drug	D_and_T400_RCT	RCT	Cell_line.Tx10_D_and_T400	Plate.99	DCTN1	-2	0.0313620677787879	pearson	1	Ttest_pvalue	Coefficient_of_eigenassay	SVD_pCMs_only3CT	NoPrepr	SVD	12141	RCT-Tx10_D_and_T400	F	RCT
Drug	D_and_T400_RCT	RCT	Cell_line.Tx10_D_and_T400	Plate.99	DCTN2	-2	-0.486856295008177	pearson	1	Ttest_pvalue	Coefficient_of_eigenassay	SVD_pCMs_only3CT	NoPrepr	SVD	3476	RCT-Tx10_D_and_T400	F	RCT
Drug	D_and_T400_RCT	RCT	Cell_line.Tx10_D_and_T400	Plate.99	DCTN3	-2	-0.743222762093317	pearson	1	Ttest_pvalue	Coefficient_of_eigenassay	SVD_pCMs_only3CT	NoPrepr	SVD	1786	RCT-Tx10_D_and_T400	F	RCT
Drug	D_and_T400_RCT	RCT	Cell_line.Tx10_D_and_T400	Plate.99	DCTN4	-2	-0.116330046108179	pearson	1	Ttest_pvalue	Coefficient_of_eigenassay	SVD_pCMs_only3CT	NoPrepr	SVD	9484	RCT-Tx10_D_and_T400	F	RCT
Drug	D_and_T400_RCT	RCT	Cell_line.Tx10_D_and_T400	Plate.99	DCTN5	-2	-0.0747619483549205	pearson	1	Ttest_pvalue	Coefficient_of_eigenassay	SVD_pCMs_only3CT	NoPrepr	SVD	10695	RCT-Tx10_D_and_T400	F	RCT
Drug	D_and_T400_RCT	RCT	Cell_line.Tx10_D_and_T400	Plate.99	DCTN6	-2	-0.303772935805996	pearson	1	Ttest_pvalue	Coefficient_of_eigenassay	SVD_pCMs_only3CT	NoPrepr	SVD	5596	RCT-Tx10_D_and_T400	F	RCT
Drug	D_and_T400_RCT	RCT	Cell_line.Tx10_D_and_T400	Plate.99	DCTPP1	-2	-1.04308845377771	pearson	1	Ttest_pvalue	Coefficient_of_eigenassay	SVD_pCMs_only3CT	NoPrepr	SVD	863	RCT-Tx10_D_and_T400	F	RCT
Drug	D_and_T400_RCT	RCT	Cell_line.Tx10_D_and_T400	Plate.99	DCUN1D1	-2	0.0751892352062327	pearson	1	Ttest_pvalue	Coefficient_of_eigenassay	SVD_pCMs_only3CT	NoPrepr	SVD	10680	RCT-Tx10_D_and_T400	F	RCT
Drug	D_and_T400_RCT	RCT	Cell_line.Tx10_D_and_T400	Plate.99	DCUN1D2	-2	0.356250610711151	pearson	1	Ttest_pvalue	Coefficient_of_eigenassay	SVD_pCMs_only3CT	NoPrepr	SVD	4842	RCT-Tx10_D_and_T400	F	RCT
Drug	D_and_T400_RCT	RCT	Cell_line.Tx10_D_and_T400	Plate.99	DCUN1D3	-2	0.111738110246987	pearson	1	Ttest_pvalue	Coefficient_of_eigenassay	SVD_pCMs_only3CT	NoPrepr	SVD	9609	RCT-Tx10_D_and_T400	F	RCT
Drug	D_and_T400_RCT	RCT	Cell_line.Tx10_D_and_T400	Plate.99	DCUN1D4	-2	-0.0566141391680262	pearson	1	Ttest_pvalue	Coefficient_of_eigenassay	SVD_pCMs_only3CT	NoPrepr	SVD	11289	RCT-Tx10_D_and_T400	F	RCT
Drug	D_and_T400_RCT	RCT	Cell_line.Tx10_D_and_T400	Plate.99	DCUN1D5	-2	-0.124818355178481	pearson	1	Ttest_pvalue	Coefficient_of_eigenassay	SVD_pCMs_only3CT	NoPrepr	SVD	9255	RCT-Tx10_D_and_T400	F	RCT
Drug	D_and_T400_RCT	RCT	Cell_line.Tx10_D_and_T400	Plate.99	DCX	-2	0.267244271918811	pearson	1	Ttest_pvalue	Coefficient_of_eigenassay	SVD_pCMs_only3CT	NoPrepr	SVD	6199	RCT-Tx10_D_and_T400	F	RCT
Drug	D_and_T400_RCT	RCT	Cell_line.Tx10_D_and_T400	Plate.99	DCXR	-2	-0.571522590190859	pearson	1	Ttest_pvalue	Coefficient_of_eigenassay	SVD_pCMs_only3CT	NoPrepr	SVD	2780	RCT-Tx10_D_and_T400	F	RCT
Drug	D_and_T400_RCT	RCT	Cell_line.Tx10_D_and_T400	Plate.99	DDA1	-2	-0.578243449211656	pearson	1	Ttest_pvalue	Coefficient_of_eigenassay	SVD_pCMs_only3CT	NoPrepr	SVD	2732	RCT-Tx10_D_and_T400	F	RCT
Drug	D_and_T400_RCT	RCT	Cell_line.Tx10_D_and_T400	Plate.99	DDAH1	-2	-0.981101432512749	pearson	1	Ttest_pvalue	Coefficient_of_eigenassay	SVD_pCMs_only3CT	NoPrepr	SVD	990	RCT-Tx10_D_and_T400	F	RCT
Drug	D_and_T400_RCT	RCT	Cell_line.Tx10_D_and_T400	Plate.99	DDB1	-2	-0.101370558974332	pearson	1	Ttest_pvalue	Coefficient_of_eigenassay	SVD_pCMs_only3CT	NoPrepr	SVD	9905	RCT-Tx10_D_and_T400	F	RCT
Drug	D_and_T400_RCT	RCT	Cell_line.Tx10_D_and_T400	Plate.99	DDB2	-2	-0.0984277552648774	pearson	1	Ttest_pvalue	Coefficient_of_eigenassay	SVD_pCMs_only3CT	NoPrepr	SVD	9985	RCT-Tx10_D_and_T400	F	RCT
Drug	D_and_T400_RCT	RCT	Cell_line.Tx10_D_and_T400	Plate.99	DDC	-2	-0.856762770734727	pearson	1	Ttest_pvalue	Coefficient_of_eigenassay	SVD_pCMs_only3CT	NoPrepr	SVD	1337	RCT-Tx10_D_and_T400	F	RCT
Drug	D_and_T400_RCT	RCT	Cell_line.Tx10_D_and_T400	Plate.99	DDHD1	-2	0.265714037651491	pearson	1	Ttest_pvalue	Coefficient_of_eigenassay	SVD_pCMs_only3CT	NoPrepr	SVD	6224	RCT-Tx10_D_and_T400	F	RCT
Drug	D_and_T400_RCT	RCT	Cell_line.Tx10_D_and_T400	Plate.99	DDHD2	-2	0.0712873100720982	pearson	1	Ttest_pvalue	Coefficient_of_eigenassay	SVD_pCMs_only3CT	NoPrepr	SVD	10812	RCT-Tx10_D_and_T400	F	RCT
Drug	D_and_T400_RCT	RCT	Cell_line.Tx10_D_and_T400	Plate.99	DDI1	-2	2.38465706463304	pearson	1	Ttest_pvalue	Coefficient_of_eigenassay	SVD_pCMs_only3CT	NoPrepr	SVD	82	RCT-Tx10_D_and_T400	F	RCT
Drug	D_and_T400_RCT	RCT	Cell_line.Tx10_D_and_T400	Plate.99	DDI2	-2	0.649227262722993	pearson	1	Ttest_pvalue	Coefficient_of_eigenassay	SVD_pCMs_only3CT	NoPrepr	SVD	2266	RCT-Tx10_D_and_T400	F	RCT
Drug	D_and_T400_RCT	RCT	Cell_line.Tx10_D_and_T400	Plate.99	DDIAS	-2	0	pearson	1	Ttest_pvalue	Coefficient_of_eigenassay	SVD_pCMs_only3CT	NoPrepr	SVD	14244	RCT-Tx10_D_and_T400	F	RCT
Drug	D_and_T400_RCT	RCT	Cell_line.Tx10_D_and_T400	Plate.99	DDIT3	-2	-1.31378425611741	pearson	1	Ttest_pvalue	Coefficient_of_eigenassay	SVD_pCMs_only3CT	NoPrepr	SVD	505	RCT-Tx10_D_and_T400	F	RCT
Drug	D_and_T400_RCT	RCT	Cell_line.Tx10_D_and_T400	Plate.99	DDIT4	-2	-1.72722414492799	pearson	1	Ttest_pvalue	Coefficient_of_eigenassay	SVD_pCMs_only3CT	NoPrepr	SVD	242	RCT-Tx10_D_and_T400	F	RCT
Drug	D_and_T400_RCT	RCT	Cell_line.Tx10_D_and_T400	Plate.99	DDIT4L	-2	0	pearson	1	Ttest_pvalue	Coefficient_of_eigenassay	SVD_pCMs_only3CT	NoPrepr	SVD	14244	RCT-Tx10_D_and_T400	F	RCT
Drug	D_and_T400_RCT	RCT	Cell_line.Tx10_D_and_T400	Plate.99	DDN	-2	0.0308702052556711	pearson	1	Ttest_pvalue	Coefficient_of_eigenassay	SVD_pCMs_only3CT	NoPrepr	SVD	12155	RCT-Tx10_D_and_T400	F	RCT
Drug	D_and_T400_RCT	RCT	Cell_line.Tx10_D_and_T400	Plate.99	DDOST	-2	-0.495116885131013	pearson	1	Ttest_pvalue	Coefficient_of_eigenassay	SVD_pCMs_only3CT	NoPrepr	SVD	3409	RCT-Tx10_D_and_T400	F	RCT
Drug	D_and_T400_RCT	RCT	Cell_line.Tx10_D_and_T400	Plate.99	DDR1	-2	0	pearson	1	Ttest_pvalue	Coefficient_of_eigenassay	SVD_pCMs_only3CT	NoPrepr	SVD	14244	RCT-Tx10_D_and_T400	F	RCT
Drug	D_and_T400_RCT	RCT	Cell_line.Tx10_D_and_T400	Plate.99	DDR2	-2	1.28998582164753	pearson	1	Ttest_pvalue	Coefficient_of_eigenassay	SVD_pCMs_only3CT	NoPrepr	SVD	527	RCT-Tx10_D_and_T400	F	RCT
Drug	D_and_T400_RCT	RCT	Cell_line.Tx10_D_and_T400	Plate.99	DDRGK1	-2	-0.0421043592879826	pearson	1	Ttest_pvalue	Coefficient_of_eigenassay	SVD_pCMs_only3CT	NoPrepr	SVD	11785	RCT-Tx10_D_and_T400	F	RCT
Drug	D_and_T400_RCT	RCT	Cell_line.Tx10_D_and_T400	Plate.99	DDX1	-2	0.167237983182243	pearson	1	Ttest_pvalue	Coefficient_of_eigenassay	SVD_pCMs_only3CT	NoPrepr	SVD	8222	RCT-Tx10_D_and_T400	F	RCT
Drug	D_and_T400_RCT	RCT	Cell_line.Tx10_D_and_T400	Plate.99	DDX10	-2	0.292697641580964	pearson	1	Ttest_pvalue	Coefficient_of_eigenassay	SVD_pCMs_only3CT	NoPrepr	SVD	5780	RCT-Tx10_D_and_T400	F	RCT
Drug	D_and_T400_RCT	RCT	Cell_line.Tx10_D_and_T400	Plate.99	DDX11	-2	0	pearson	1	Ttest_pvalue	Coefficient_of_eigenassay	SVD_pCMs_only3CT	NoPrepr	SVD	14244	RCT-Tx10_D_and_T400	F	RCT
Drug	D_and_T400_RCT	RCT	Cell_line.Tx10_D_and_T400	Plate.99	DDX17	-2	-0.00240130216323991	pearson	1	Ttest_pvalue	Coefficient_of_eigenassay	SVD_pCMs_only3CT	NoPrepr	SVD	13113	RCT-Tx10_D_and_T400	F	RCT
Drug	D_and_T400_RCT	RCT	Cell_line.Tx10_D_and_T400	Plate.99	DDX18	-2	-0.0380941937721943	pearson	1	Ttest_pvalue	Coefficient_of_eigenassay	SVD_pCMs_only3CT	NoPrepr	SVD	11910	RCT-Tx10_D_and_T400	F	RCT
Drug	D_and_T400_RCT	RCT	Cell_line.Tx10_D_and_T400	Plate.99	DDX19A	-2	0.0324210855113333	pearson	1	Ttest_pvalue	Coefficient_of_eigenassay	SVD_pCMs_only3CT	NoPrepr	SVD	12102	RCT-Tx10_D_and_T400	F	RCT
Drug	D_and_T400_RCT	RCT	Cell_line.Tx10_D_and_T400	Plate.99	DDX19B	-2	-0.160534205601461	pearson	1	Ttest_pvalue	Coefficient_of_eigenassay	SVD_pCMs_only3CT	NoPrepr	SVD	8389	RCT-Tx10_D_and_T400	F	RCT
Drug	D_and_T400_RCT	RCT	Cell_line.Tx10_D_and_T400	Plate.99	DDX20	-2	-0.0691865233882212	pearson	1	Ttest_pvalue	Coefficient_of_eigenassay	SVD_pCMs_only3CT	NoPrepr	SVD	10883	RCT-Tx10_D_and_T400	F	RCT
Drug	D_and_T400_RCT	RCT	Cell_line.Tx10_D_and_T400	Plate.99	DDX21	-2	0.385112435181471	pearson	1	Ttest_pvalue	Coefficient_of_eigenassay	SVD_pCMs_only3CT	NoPrepr	SVD	4500	RCT-Tx10_D_and_T400	F	RCT
Drug	D_and_T400_RCT	RCT	Cell_line.Tx10_D_and_T400	Plate.99	DDX23	-2	0.0125009518340245	pearson	1	Ttest_pvalue	Coefficient_of_eigenassay	SVD_pCMs_only3CT	NoPrepr	SVD	12785	RCT-Tx10_D_and_T400	F	RCT
Drug	D_and_T400_RCT	RCT	Cell_line.Tx10_D_and_T400	Plate.99	DDX25	-2	0	pearson	1	Ttest_pvalue	Coefficient_of_eigenassay	SVD_pCMs_only3CT	NoPrepr	SVD	14244	RCT-Tx10_D_and_T400	F	RCT
Drug	D_and_T400_RCT	RCT	Cell_line.Tx10_D_and_T400	Plate.99	DDX27	-2	0.17896587670828	pearson	1	Ttest_pvalue	Coefficient_of_eigenassay	SVD_pCMs_only3CT	NoPrepr	SVD	7966	RCT-Tx10_D_and_T400	F	RCT
Drug	D_and_T400_RCT	RCT	Cell_line.Tx10_D_and_T400	Plate.99	DDX28	-2	-0.0509521559584927	pearson	1	Ttest_pvalue	Coefficient_of_eigenassay	SVD_pCMs_only3CT	NoPrepr	SVD	11502	RCT-Tx10_D_and_T400	F	RCT
Drug	D_and_T400_RCT	RCT	Cell_line.Tx10_D_and_T400	Plate.99	DDX31	-2	0.0358075538442752	pearson	1	Ttest_pvalue	Coefficient_of_eigenassay	SVD_pCMs_only3CT	NoPrepr	SVD	11990	RCT-Tx10_D_and_T400	F	RCT
Drug	D_and_T400_RCT	RCT	Cell_line.Tx10_D_and_T400	Plate.99	DDX39A	-2	-0.711376487993793	pearson	1	Ttest_pvalue	Coefficient_of_eigenassay	SVD_pCMs_only3CT	NoPrepr	SVD	1936	RCT-Tx10_D_and_T400	F	RCT
Drug	D_and_T400_RCT	RCT	Cell_line.Tx10_D_and_T400	Plate.99	DDX3X	-2	0.233482300396737	pearson	1	Ttest_pvalue	Coefficient_of_eigenassay	SVD_pCMs_only3CT	NoPrepr	SVD	6823	RCT-Tx10_D_and_T400	F	RCT
Drug	D_and_T400_RCT	RCT	Cell_line.Tx10_D_and_T400	Plate.99	DDX3Y	-2	0.145284490628195	pearson	1	Ttest_pvalue	Coefficient_of_eigenassay	SVD_pCMs_only3CT	NoPrepr	SVD	8750	RCT-Tx10_D_and_T400	F	RCT
Drug	D_and_T400_RCT	RCT	Cell_line.Tx10_D_and_T400	Plate.99	DDX41	-2	-0.448970676617226	pearson	1	Ttest_pvalue	Coefficient_of_eigenassay	SVD_pCMs_only3CT	NoPrepr	SVD	3807	RCT-Tx10_D_and_T400	F	RCT
Drug	D_and_T400_RCT	RCT	Cell_line.Tx10_D_and_T400	Plate.99	DDX42	-2	0.303547060703357	pearson	1	Ttest_pvalue	Coefficient_of_eigenassay	SVD_pCMs_only3CT	NoPrepr	SVD	5599	RCT-Tx10_D_and_T400	F	RCT
Drug	D_and_T400_RCT	RCT	Cell_line.Tx10_D_and_T400	Plate.99	DDX46	-2	0.733959106922833	pearson	1	Ttest_pvalue	Coefficient_of_eigenassay	SVD_pCMs_only3CT	NoPrepr	SVD	1826	RCT-Tx10_D_and_T400	F	RCT
Drug	D_and_T400_RCT	RCT	Cell_line.Tx10_D_and_T400	Plate.99	DDX47	-2	-0.270624294804182	pearson	1	Ttest_pvalue	Coefficient_of_eigenassay	SVD_pCMs_only3CT	NoPrepr	SVD	6134	RCT-Tx10_D_and_T400	F	RCT
Drug	D_and_T400_RCT	RCT	Cell_line.Tx10_D_and_T400	Plate.99	DDX49	-2	-0.665385844110428	pearson	1	Ttest_pvalue	Coefficient_of_eigenassay	SVD_pCMs_only3CT	NoPrepr	SVD	2171	RCT-Tx10_D_and_T400	F	RCT
Drug	D_and_T400_RCT	RCT	Cell_line.Tx10_D_and_T400	Plate.99	DDX5	-2	-0.0479318150938394	pearson	1	Ttest_pvalue	Coefficient_of_eigenassay	SVD_pCMs_only3CT	NoPrepr	SVD	11605	RCT-Tx10_D_and_T400	F	RCT
Drug	D_and_T400_RCT	RCT	Cell_line.Tx10_D_and_T400	Plate.99	DDX50	-2	-0.0596836780469232	pearson	1	Ttest_pvalue	Coefficient_of_eigenassay	SVD_pCMs_only3CT	NoPrepr	SVD	11187	RCT-Tx10_D_and_T400	F	RCT
Drug	D_and_T400_RCT	RCT	Cell_line.Tx10_D_and_T400	Plate.99	DDX51	-2	0.308214953259236	pearson	1	Ttest_pvalue	Coefficient_of_eigenassay	SVD_pCMs_only3CT	NoPrepr	SVD	5525	RCT-Tx10_D_and_T400	F	RCT
Drug	D_and_T400_RCT	RCT	Cell_line.Tx10_D_and_T400	Plate.99	DDX52	-2	-0.0597438275569153	pearson	1	Ttest_pvalue	Coefficient_of_eigenassay	SVD_pCMs_only3CT	NoPrepr	SVD	11184	RCT-Tx10_D_and_T400	F	RCT
Drug	D_and_T400_RCT	RCT	Cell_line.Tx10_D_and_T400	Plate.99	DDX54	-2	0.00770052600742489	pearson	1	Ttest_pvalue	Coefficient_of_eigenassay	SVD_pCMs_only3CT	NoPrepr	SVD	12960	RCT-Tx10_D_and_T400	F	RCT
Drug	D_and_T400_RCT	RCT	Cell_line.Tx10_D_and_T400	Plate.99	DDX55	-2	0.415802911009912	pearson	1	Ttest_pvalue	Coefficient_of_eigenassay	SVD_pCMs_only3CT	NoPrepr	SVD	4149	RCT-Tx10_D_and_T400	F	RCT
Drug	D_and_T400_RCT	RCT	Cell_line.Tx10_D_and_T400	Plate.99	DDX56	-2	-0.327975114559959	pearson	1	Ttest_pvalue	Coefficient_of_eigenassay	SVD_pCMs_only3CT	NoPrepr	SVD	5231	RCT-Tx10_D_and_T400	F	RCT
Drug	D_and_T400_RCT	RCT	Cell_line.Tx10_D_and_T400	Plate.99	DDX58	-2	0.0572251829328523	pearson	1	Ttest_pvalue	Coefficient_of_eigenassay	SVD_pCMs_only3CT	NoPrepr	SVD	11270	RCT-Tx10_D_and_T400	F	RCT
Drug	D_and_T400_RCT	RCT	Cell_line.Tx10_D_and_T400	Plate.99	DDX59	-2	0.372090556206869	pearson	1	Ttest_pvalue	Coefficient_of_eigenassay	SVD_pCMs_only3CT	NoPrepr	SVD	4655	RCT-Tx10_D_and_T400	F	RCT
Drug	D_and_T400_RCT	RCT	Cell_line.Tx10_D_and_T400	Plate.99	DDX6	-2	0.095493871042864	pearson	1	Ttest_pvalue	Coefficient_of_eigenassay	SVD_pCMs_only3CT	NoPrepr	SVD	10080	RCT-Tx10_D_and_T400	F	RCT
Drug	D_and_T400_RCT	RCT	Cell_line.Tx10_D_and_T400	Plate.99	DDX60	-2	0.901454162873865	pearson	1	Ttest_pvalue	Coefficient_of_eigenassay	SVD_pCMs_only3CT	NoPrepr	SVD	1222	RCT-Tx10_D_and_T400	F	RCT
Drug	D_and_T400_RCT	RCT	Cell_line.Tx10_D_and_T400	Plate.99	DDX60L	-2	0.050580953878907	pearson	1	Ttest_pvalue	Coefficient_of_eigenassay	SVD_pCMs_only3CT	NoPrepr	SVD	11517	RCT-Tx10_D_and_T400	F	RCT
Drug	D_and_T400_RCT	RCT	Cell_line.Tx10_D_and_T400	Plate.99	DEAF1	-2	-0.480455136382854	pearson	1	Ttest_pvalue	Coefficient_of_eigenassay	SVD_pCMs_only3CT	NoPrepr	SVD	3537	RCT-Tx10_D_and_T400	F	RCT
Drug	D_and_T400_RCT	RCT	Cell_line.Tx10_D_and_T400	Plate.99	DECR1	-2	-0.023972586291698	pearson	1	Ttest_pvalue	Coefficient_of_eigenassay	SVD_pCMs_only3CT	NoPrepr	SVD	12389	RCT-Tx10_D_and_T400	F	RCT
Drug	D_and_T400_RCT	RCT	Cell_line.Tx10_D_and_T400	Plate.99	DEDD	-2	0.0125050691151353	pearson	1	Ttest_pvalue	Coefficient_of_eigenassay	SVD_pCMs_only3CT	NoPrepr	SVD	12784	RCT-Tx10_D_and_T400	F	RCT
Drug	D_and_T400_RCT	RCT	Cell_line.Tx10_D_and_T400	Plate.99	DEDD2	-2	-0.103763206170484	pearson	1	Ttest_pvalue	Coefficient_of_eigenassay	SVD_pCMs_only3CT	NoPrepr	SVD	9840	RCT-Tx10_D_and_T400	F	RCT
Drug	D_and_T400_RCT	RCT	Cell_line.Tx10_D_and_T400	Plate.99	DEF6	-2	-0.517404607083869	pearson	1	Ttest_pvalue	Coefficient_of_eigenassay	SVD_pCMs_only3CT	NoPrepr	SVD	3231	RCT-Tx10_D_and_T400	F	RCT
Drug	D_and_T400_RCT	RCT	Cell_line.Tx10_D_and_T400	Plate.99	DEF8	-2	-0.15462131804185	pearson	1	Ttest_pvalue	Coefficient_of_eigenassay	SVD_pCMs_only3CT	NoPrepr	SVD	8536	RCT-Tx10_D_and_T400	F	RCT
Drug	D_and_T400_RCT	RCT	Cell_line.Tx10_D_and_T400	Plate.99	DEFB134	-2	0	pearson	1	Ttest_pvalue	Coefficient_of_eigenassay	SVD_pCMs_only3CT	NoPrepr	SVD	14244	RCT-Tx10_D_and_T400	F	RCT
Drug	D_and_T400_RCT	RCT	Cell_line.Tx10_D_and_T400	Plate.99	DEGS1	-2	-0.531127635242004	pearson	1	Ttest_pvalue	Coefficient_of_eigenassay	SVD_pCMs_only3CT	NoPrepr	SVD	3116	RCT-Tx10_D_and_T400	F	RCT
Drug	D_and_T400_RCT	RCT	Cell_line.Tx10_D_and_T400	Plate.99	DEGS2	-2	0	pearson	1	Ttest_pvalue	Coefficient_of_eigenassay	SVD_pCMs_only3CT	NoPrepr	SVD	14244	RCT-Tx10_D_and_T400	F	RCT
Drug	D_and_T400_RCT	RCT	Cell_line.Tx10_D_and_T400	Plate.99	DEK	-2	0.212377240147895	pearson	1	Ttest_pvalue	Coefficient_of_eigenassay	SVD_pCMs_only3CT	NoPrepr	SVD	7228	RCT-Tx10_D_and_T400	F	RCT
Drug	D_and_T400_RCT	RCT	Cell_line.Tx10_D_and_T400	Plate.99	DELE1	-2	-0.233249660146636	pearson	1	Ttest_pvalue	Coefficient_of_eigenassay	SVD_pCMs_only3CT	NoPrepr	SVD	6830	RCT-Tx10_D_and_T400	F	RCT
Drug	D_and_T400_RCT	RCT	Cell_line.Tx10_D_and_T400	Plate.99	DENND1A	-2	0.167687415036689	pearson	1	Ttest_pvalue	Coefficient_of_eigenassay	SVD_pCMs_only3CT	NoPrepr	SVD	8211	RCT-Tx10_D_and_T400	F	RCT
Drug	D_and_T400_RCT	RCT	Cell_line.Tx10_D_and_T400	Plate.99	DENND1B	-2	0.161109720876282	pearson	1	Ttest_pvalue	Coefficient_of_eigenassay	SVD_pCMs_only3CT	NoPrepr	SVD	8370	RCT-Tx10_D_and_T400	F	RCT
Drug	D_and_T400_RCT	RCT	Cell_line.Tx10_D_and_T400	Plate.99	DENND1C	-2	0.131148892927483	pearson	1	Ttest_pvalue	Coefficient_of_eigenassay	SVD_pCMs_only3CT	NoPrepr	SVD	9075	RCT-Tx10_D_and_T400	F	RCT
Drug	D_and_T400_RCT	RCT	Cell_line.Tx10_D_and_T400	Plate.99	DENND2A	-2	0.11917978885237	pearson	1	Ttest_pvalue	Coefficient_of_eigenassay	SVD_pCMs_only3CT	NoPrepr	SVD	9416	RCT-Tx10_D_and_T400	F	RCT
Drug	D_and_T400_RCT	RCT	Cell_line.Tx10_D_and_T400	Plate.99	DENND2C	-2	0.811054975455346	pearson	1	Ttest_pvalue	Coefficient_of_eigenassay	SVD_pCMs_only3CT	NoPrepr	SVD	1488	RCT-Tx10_D_and_T400	F	RCT
Drug	D_and_T400_RCT	RCT	Cell_line.Tx10_D_and_T400	Plate.99	DENND2D	-2	0.0277463980005557	pearson	1	Ttest_pvalue	Coefficient_of_eigenassay	SVD_pCMs_only3CT	NoPrepr	SVD	12251	RCT-Tx10_D_and_T400	F	RCT
Drug	D_and_T400_RCT	RCT	Cell_line.Tx10_D_and_T400	Plate.99	DENND3	-2	0.528517076625635	pearson	1	Ttest_pvalue	Coefficient_of_eigenassay	SVD_pCMs_only3CT	NoPrepr	SVD	3148	RCT-Tx10_D_and_T400	F	RCT
Drug	D_and_T400_RCT	RCT	Cell_line.Tx10_D_and_T400	Plate.99	DENND4A	-2	0.1902733658999	pearson	1	Ttest_pvalue	Coefficient_of_eigenassay	SVD_pCMs_only3CT	NoPrepr	SVD	7700	RCT-Tx10_D_and_T400	F	RCT
Drug	D_and_T400_RCT	RCT	Cell_line.Tx10_D_and_T400	Plate.99	DENND4B	-2	0.130792809774782	pearson	1	Ttest_pvalue	Coefficient_of_eigenassay	SVD_pCMs_only3CT	NoPrepr	SVD	9086	RCT-Tx10_D_and_T400	F	RCT
Drug	D_and_T400_RCT	RCT	Cell_line.Tx10_D_and_T400	Plate.99	DENND4C	-2	0.388267135745585	pearson	1	Ttest_pvalue	Coefficient_of_eigenassay	SVD_pCMs_only3CT	NoPrepr	SVD	4449	RCT-Tx10_D_and_T400	F	RCT
Drug	D_and_T400_RCT	RCT	Cell_line.Tx10_D_and_T400	Plate.99	DENND5A	-2	-0.0465827214163252	pearson	1	Ttest_pvalue	Coefficient_of_eigenassay	SVD_pCMs_only3CT	NoPrepr	SVD	11654	RCT-Tx10_D_and_T400	F	RCT
Drug	D_and_T400_RCT	RCT	Cell_line.Tx10_D_and_T400	Plate.99	DENND5B	-2	0.23478789048124	pearson	1	Ttest_pvalue	Coefficient_of_eigenassay	SVD_pCMs_only3CT	NoPrepr	SVD	6794	RCT-Tx10_D_and_T400	F	RCT
Drug	D_and_T400_RCT	RCT	Cell_line.Tx10_D_and_T400	Plate.99	DENND6A	-2	-0.211785341914288	pearson	1	Ttest_pvalue	Coefficient_of_eigenassay	SVD_pCMs_only3CT	NoPrepr	SVD	7240	RCT-Tx10_D_and_T400	F	RCT
Drug	D_and_T400_RCT	RCT	Cell_line.Tx10_D_and_T400	Plate.99	DENND6B	-2	-0.18772628247386	pearson	1	Ttest_pvalue	Coefficient_of_eigenassay	SVD_pCMs_only3CT	NoPrepr	SVD	7766	RCT-Tx10_D_and_T400	F	RCT
Drug	D_and_T400_RCT	RCT	Cell_line.Tx10_D_and_T400	Plate.99	DENR	-2	0.041109625117779	pearson	1	Ttest_pvalue	Coefficient_of_eigenassay	SVD_pCMs_only3CT	NoPrepr	SVD	11816	RCT-Tx10_D_and_T400	F	RCT
Drug	D_and_T400_RCT	RCT	Cell_line.Tx10_D_and_T400	Plate.99	DEPDC1	-2	-0.289427049898755	pearson	1	Ttest_pvalue	Coefficient_of_eigenassay	SVD_pCMs_only3CT	NoPrepr	SVD	5834	RCT-Tx10_D_and_T400	F	RCT
Drug	D_and_T400_RCT	RCT	Cell_line.Tx10_D_and_T400	Plate.99	DEPDC1B	-2	-0.426685223106934	pearson	1	Ttest_pvalue	Coefficient_of_eigenassay	SVD_pCMs_only3CT	NoPrepr	SVD	4019	RCT-Tx10_D_and_T400	F	RCT
Drug	D_and_T400_RCT	RCT	Cell_line.Tx10_D_and_T400	Plate.99	DEPDC4	-2	0.527461348664141	pearson	1	Ttest_pvalue	Coefficient_of_eigenassay	SVD_pCMs_only3CT	NoPrepr	SVD	3153	RCT-Tx10_D_and_T400	F	RCT
Drug	D_and_T400_RCT	RCT	Cell_line.Tx10_D_and_T400	Plate.99	DEPDC5	-2	0.470319756161324	pearson	1	Ttest_pvalue	Coefficient_of_eigenassay	SVD_pCMs_only3CT	NoPrepr	SVD	3628	RCT-Tx10_D_and_T400	F	RCT
Drug	D_and_T400_RCT	RCT	Cell_line.Tx10_D_and_T400	Plate.99	DEPDC7	-2	-0.230804024169296	pearson	1	Ttest_pvalue	Coefficient_of_eigenassay	SVD_pCMs_only3CT	NoPrepr	SVD	6879	RCT-Tx10_D_and_T400	F	RCT
Drug	D_and_T400_RCT	RCT	Cell_line.Tx10_D_and_T400	Plate.99	DEPP1	-2	-0.557252885654203	pearson	1	Ttest_pvalue	Coefficient_of_eigenassay	SVD_pCMs_only3CT	NoPrepr	SVD	2890	RCT-Tx10_D_and_T400	F	RCT
Drug	D_and_T400_RCT	RCT	Cell_line.Tx10_D_and_T400	Plate.99	DEPTOR	-2	0.229009065577688	pearson	1	Ttest_pvalue	Coefficient_of_eigenassay	SVD_pCMs_only3CT	NoPrepr	SVD	6910	RCT-Tx10_D_and_T400	F	RCT
Drug	D_and_T400_RCT	RCT	Cell_line.Tx10_D_and_T400	Plate.99	DERA	-2	-0.0611616156096283	pearson	1	Ttest_pvalue	Coefficient_of_eigenassay	SVD_pCMs_only3CT	NoPrepr	SVD	11137	RCT-Tx10_D_and_T400	F	RCT
Drug	D_and_T400_RCT	RCT	Cell_line.Tx10_D_and_T400	Plate.99	DERL1	-2	-0.156747501467942	pearson	1	Ttest_pvalue	Coefficient_of_eigenassay	SVD_pCMs_only3CT	NoPrepr	SVD	8474	RCT-Tx10_D_and_T400	F	RCT
Drug	D_and_T400_RCT	RCT	Cell_line.Tx10_D_and_T400	Plate.99	DERL2	-2	-0.721935916365386	pearson	1	Ttest_pvalue	Coefficient_of_eigenassay	SVD_pCMs_only3CT	NoPrepr	SVD	1884	RCT-Tx10_D_and_T400	F	RCT
Drug	D_and_T400_RCT	RCT	Cell_line.Tx10_D_and_T400	Plate.99	DES	-2	-1.21700516026364	pearson	1	Ttest_pvalue	Coefficient_of_eigenassay	SVD_pCMs_only3CT	NoPrepr	SVD	606	RCT-Tx10_D_and_T400	F	RCT
Drug	D_and_T400_RCT	RCT	Cell_line.Tx10_D_and_T400	Plate.99	DESI1	-2	-0.523369915312163	pearson	1	Ttest_pvalue	Coefficient_of_eigenassay	SVD_pCMs_only3CT	NoPrepr	SVD	3185	RCT-Tx10_D_and_T400	F	RCT
Drug	D_and_T400_RCT	RCT	Cell_line.Tx10_D_and_T400	Plate.99	DESI2	-2	-0.290998452319342	pearson	1	Ttest_pvalue	Coefficient_of_eigenassay	SVD_pCMs_only3CT	NoPrepr	SVD	5806	RCT-Tx10_D_and_T400	F	RCT
Drug	D_and_T400_RCT	RCT	Cell_line.Tx10_D_and_T400	Plate.99	DET1	-2	-0.0143844549901878	pearson	1	Ttest_pvalue	Coefficient_of_eigenassay	SVD_pCMs_only3CT	NoPrepr	SVD	12725	RCT-Tx10_D_and_T400	F	RCT
Drug	D_and_T400_RCT	RCT	Cell_line.Tx10_D_and_T400	Plate.99	DEUP1	-2	0	pearson	1	Ttest_pvalue	Coefficient_of_eigenassay	SVD_pCMs_only3CT	NoPrepr	SVD	14244	RCT-Tx10_D_and_T400	F	RCT
Drug	D_and_T400_RCT	RCT	Cell_line.Tx10_D_and_T400	Plate.99	DEXI	-2	-0.481482259651222	pearson	1	Ttest_pvalue	Coefficient_of_eigenassay	SVD_pCMs_only3CT	NoPrepr	SVD	3527	RCT-Tx10_D_and_T400	F	RCT
Drug	D_and_T400_RCT	RCT	Cell_line.Tx10_D_and_T400	Plate.99	DFFA	-2	0.0767440804395929	pearson	1	Ttest_pvalue	Coefficient_of_eigenassay	SVD_pCMs_only3CT	NoPrepr	SVD	10622	RCT-Tx10_D_and_T400	F	RCT
Drug	D_and_T400_RCT	RCT	Cell_line.Tx10_D_and_T400	Plate.99	DFFB	-2	0.248312194222017	pearson	1	Ttest_pvalue	Coefficient_of_eigenassay	SVD_pCMs_only3CT	NoPrepr	SVD	6539	RCT-Tx10_D_and_T400	F	RCT
Drug	D_and_T400_RCT	RCT	Cell_line.Tx10_D_and_T400	Plate.99	DGAT1	-2	-0.433816626648257	pearson	1	Ttest_pvalue	Coefficient_of_eigenassay	SVD_pCMs_only3CT	NoPrepr	SVD	3960	RCT-Tx10_D_and_T400	F	RCT
Drug	D_and_T400_RCT	RCT	Cell_line.Tx10_D_and_T400	Plate.99	DGAT2	-2	-0.283463457298121	pearson	1	Ttest_pvalue	Coefficient_of_eigenassay	SVD_pCMs_only3CT	NoPrepr	SVD	5919	RCT-Tx10_D_and_T400	F	RCT
Drug	D_and_T400_RCT	RCT	Cell_line.Tx10_D_and_T400	Plate.99	DGCR2	-2	-0.227325314836111	pearson	1	Ttest_pvalue	Coefficient_of_eigenassay	SVD_pCMs_only3CT	NoPrepr	SVD	6940	RCT-Tx10_D_and_T400	F	RCT
Drug	D_and_T400_RCT	RCT	Cell_line.Tx10_D_and_T400	Plate.99	DGCR6L	-2	-0.405548949681367	pearson	1	Ttest_pvalue	Coefficient_of_eigenassay	SVD_pCMs_only3CT	NoPrepr	SVD	4254	RCT-Tx10_D_and_T400	F	RCT
Drug	D_and_T400_RCT	RCT	Cell_line.Tx10_D_and_T400	Plate.99	DGCR8	-2	0.216534222401568	pearson	1	Ttest_pvalue	Coefficient_of_eigenassay	SVD_pCMs_only3CT	NoPrepr	SVD	7151	RCT-Tx10_D_and_T400	F	RCT
Drug	D_and_T400_RCT	RCT	Cell_line.Tx10_D_and_T400	Plate.99	DGKA	-2	-0.680607824251416	pearson	1	Ttest_pvalue	Coefficient_of_eigenassay	SVD_pCMs_only3CT	NoPrepr	SVD	2090	RCT-Tx10_D_and_T400	F	RCT
Drug	D_and_T400_RCT	RCT	Cell_line.Tx10_D_and_T400	Plate.99	DGKB	-2	0.0105794410116629	pearson	1	Ttest_pvalue	Coefficient_of_eigenassay	SVD_pCMs_only3CT	NoPrepr	SVD	12863	RCT-Tx10_D_and_T400	F	RCT
Drug	D_and_T400_RCT	RCT	Cell_line.Tx10_D_and_T400	Plate.99	DGKD	-2	0.0627559143599695	pearson	1	Ttest_pvalue	Coefficient_of_eigenassay	SVD_pCMs_only3CT	NoPrepr	SVD	11078	RCT-Tx10_D_and_T400	F	RCT
Drug	D_and_T400_RCT	RCT	Cell_line.Tx10_D_and_T400	Plate.99	DGKE	-2	0.3412990289492	pearson	1	Ttest_pvalue	Coefficient_of_eigenassay	SVD_pCMs_only3CT	NoPrepr	SVD	5043	RCT-Tx10_D_and_T400	F	RCT
Drug	D_and_T400_RCT	RCT	Cell_line.Tx10_D_and_T400	Plate.99	DGKG	-2	0.277064001193916	pearson	1	Ttest_pvalue	Coefficient_of_eigenassay	SVD_pCMs_only3CT	NoPrepr	SVD	6023	RCT-Tx10_D_and_T400	F	RCT
Drug	D_and_T400_RCT	RCT	Cell_line.Tx10_D_and_T400	Plate.99	DGKH	-2	0.413979649799479	pearson	1	Ttest_pvalue	Coefficient_of_eigenassay	SVD_pCMs_only3CT	NoPrepr	SVD	4166	RCT-Tx10_D_and_T400	F	RCT
Drug	D_and_T400_RCT	RCT	Cell_line.Tx10_D_and_T400	Plate.99	DGKI	-2	-1.16648487051072	pearson	1	Ttest_pvalue	Coefficient_of_eigenassay	SVD_pCMs_only3CT	NoPrepr	SVD	678	RCT-Tx10_D_and_T400	F	RCT
Drug	D_and_T400_RCT	RCT	Cell_line.Tx10_D_and_T400	Plate.99	DGKK	-2	0	pearson	1	Ttest_pvalue	Coefficient_of_eigenassay	SVD_pCMs_only3CT	NoPrepr	SVD	14244	RCT-Tx10_D_and_T400	F	RCT
Drug	D_and_T400_RCT	RCT	Cell_line.Tx10_D_and_T400	Plate.99	DGKQ	-2	0.184016571328958	pearson	1	Ttest_pvalue	Coefficient_of_eigenassay	SVD_pCMs_only3CT	NoPrepr	SVD	7865	RCT-Tx10_D_and_T400	F	RCT
Drug	D_and_T400_RCT	RCT	Cell_line.Tx10_D_and_T400	Plate.99	DGKZ	-2	-0.264360224980945	pearson	1	Ttest_pvalue	Coefficient_of_eigenassay	SVD_pCMs_only3CT	NoPrepr	SVD	6244	RCT-Tx10_D_and_T400	F	RCT
Drug	D_and_T400_RCT	RCT	Cell_line.Tx10_D_and_T400	Plate.99	DGLUCY	-2	0.236687557554228	pearson	1	Ttest_pvalue	Coefficient_of_eigenassay	SVD_pCMs_only3CT	NoPrepr	SVD	6750	RCT-Tx10_D_and_T400	F	RCT
Drug	D_and_T400_RCT	RCT	Cell_line.Tx10_D_and_T400	Plate.99	DGUOK	-2	-0.847879407690281	pearson	1	Ttest_pvalue	Coefficient_of_eigenassay	SVD_pCMs_only3CT	NoPrepr	SVD	1373	RCT-Tx10_D_and_T400	F	RCT
Drug	D_and_T400_RCT	RCT	Cell_line.Tx10_D_and_T400	Plate.99	DHCR24	-2	-0.80537374425689	pearson	1	Ttest_pvalue	Coefficient_of_eigenassay	SVD_pCMs_only3CT	NoPrepr	SVD	1510	RCT-Tx10_D_and_T400	F	RCT
Drug	D_and_T400_RCT	RCT	Cell_line.Tx10_D_and_T400	Plate.99	DHCR7	-2	-1.28107662746602	pearson	1	Ttest_pvalue	Coefficient_of_eigenassay	SVD_pCMs_only3CT	NoPrepr	SVD	539	RCT-Tx10_D_and_T400	F	RCT
Drug	D_and_T400_RCT	RCT	Cell_line.Tx10_D_and_T400	Plate.99	DHDDS	-2	-0.12458585096517	pearson	1	Ttest_pvalue	Coefficient_of_eigenassay	SVD_pCMs_only3CT	NoPrepr	SVD	9263	RCT-Tx10_D_and_T400	F	RCT
Drug	D_and_T400_RCT	RCT	Cell_line.Tx10_D_and_T400	Plate.99	DHDH	-2	-0.0965911228006402	pearson	1	Ttest_pvalue	Coefficient_of_eigenassay	SVD_pCMs_only3CT	NoPrepr	SVD	10044	RCT-Tx10_D_and_T400	F	RCT
Drug	D_and_T400_RCT	RCT	Cell_line.Tx10_D_and_T400	Plate.99	DHFR	-2	0.237135749953388	pearson	1	Ttest_pvalue	Coefficient_of_eigenassay	SVD_pCMs_only3CT	NoPrepr	SVD	6740	RCT-Tx10_D_and_T400	F	RCT
Drug	D_and_T400_RCT	RCT	Cell_line.Tx10_D_and_T400	Plate.99	DHFR2	-2	-0.00823660678528213	pearson	1	Ttest_pvalue	Coefficient_of_eigenassay	SVD_pCMs_only3CT	NoPrepr	SVD	12940	RCT-Tx10_D_and_T400	F	RCT
Drug	D_and_T400_RCT	RCT	Cell_line.Tx10_D_and_T400	Plate.99	DHODH	-2	0.0477312991579522	pearson	1	Ttest_pvalue	Coefficient_of_eigenassay	SVD_pCMs_only3CT	NoPrepr	SVD	11611	RCT-Tx10_D_and_T400	F	RCT
Drug	D_and_T400_RCT	RCT	Cell_line.Tx10_D_and_T400	Plate.99	DHPS	-2	-0.366857888404821	pearson	1	Ttest_pvalue	Coefficient_of_eigenassay	SVD_pCMs_only3CT	NoPrepr	SVD	4714	RCT-Tx10_D_and_T400	F	RCT
Drug	D_and_T400_RCT	RCT	Cell_line.Tx10_D_and_T400	Plate.99	DHRS1	-2	-0.303818535247424	pearson	1	Ttest_pvalue	Coefficient_of_eigenassay	SVD_pCMs_only3CT	NoPrepr	SVD	5594	RCT-Tx10_D_and_T400	F	RCT
Drug	D_and_T400_RCT	RCT	Cell_line.Tx10_D_and_T400	Plate.99	DHRS12	-2	0.0480500320376587	pearson	1	Ttest_pvalue	Coefficient_of_eigenassay	SVD_pCMs_only3CT	NoPrepr	SVD	11601	RCT-Tx10_D_and_T400	F	RCT
Drug	D_and_T400_RCT	RCT	Cell_line.Tx10_D_and_T400	Plate.99	DHRS13	-2	-0.223645686771747	pearson	1	Ttest_pvalue	Coefficient_of_eigenassay	SVD_pCMs_only3CT	NoPrepr	SVD	7015	RCT-Tx10_D_and_T400	F	RCT
Drug	D_and_T400_RCT	RCT	Cell_line.Tx10_D_and_T400	Plate.99	DHRS2	-2	-1.33339185856709	pearson	1	Ttest_pvalue	Coefficient_of_eigenassay	SVD_pCMs_only3CT	NoPrepr	SVD	481	RCT-Tx10_D_and_T400	F	RCT
Drug	D_and_T400_RCT	RCT	Cell_line.Tx10_D_and_T400	Plate.99	DHRS3	-2	-0.620231486998484	pearson	1	Ttest_pvalue	Coefficient_of_eigenassay	SVD_pCMs_only3CT	NoPrepr	SVD	2444	RCT-Tx10_D_and_T400	F	RCT
Drug	D_and_T400_RCT	RCT	Cell_line.Tx10_D_and_T400	Plate.99	DHRS4	-2	-0.0558745905563611	pearson	1	Ttest_pvalue	Coefficient_of_eigenassay	SVD_pCMs_only3CT	NoPrepr	SVD	11308	RCT-Tx10_D_and_T400	F	RCT
Drug	D_and_T400_RCT	RCT	Cell_line.Tx10_D_and_T400	Plate.99	DHRS4L1	-2	0	pearson	1	Ttest_pvalue	Coefficient_of_eigenassay	SVD_pCMs_only3CT	NoPrepr	SVD	14244	RCT-Tx10_D_and_T400	F	RCT
Drug	D_and_T400_RCT	RCT	Cell_line.Tx10_D_and_T400	Plate.99	DHRS4L2	-2	-0.0874196996225735	pearson	1	Ttest_pvalue	Coefficient_of_eigenassay	SVD_pCMs_only3CT	NoPrepr	SVD	10298	RCT-Tx10_D_and_T400	F	RCT
Drug	D_and_T400_RCT	RCT	Cell_line.Tx10_D_and_T400	Plate.99	DHRS7	-2	-0.183666685805042	pearson	1	Ttest_pvalue	Coefficient_of_eigenassay	SVD_pCMs_only3CT	NoPrepr	SVD	7873	RCT-Tx10_D_and_T400	F	RCT
Drug	D_and_T400_RCT	RCT	Cell_line.Tx10_D_and_T400	Plate.99	DHRS7B	-2	-0.395172159488094	pearson	1	Ttest_pvalue	Coefficient_of_eigenassay	SVD_pCMs_only3CT	NoPrepr	SVD	4362	RCT-Tx10_D_and_T400	F	RCT
Drug	D_and_T400_RCT	RCT	Cell_line.Tx10_D_and_T400	Plate.99	DHRS7C	-2	0	pearson	1	Ttest_pvalue	Coefficient_of_eigenassay	SVD_pCMs_only3CT	NoPrepr	SVD	14244	RCT-Tx10_D_and_T400	F	RCT
Drug	D_and_T400_RCT	RCT	Cell_line.Tx10_D_and_T400	Plate.99	DHRS9	-2	-3.85047306287233	pearson	1	Ttest_pvalue	Coefficient_of_eigenassay	SVD_pCMs_only3CT	NoPrepr	SVD	13	RCT-Tx10_D_and_T400	F	RCT
Drug	D_and_T400_RCT	RCT	Cell_line.Tx10_D_and_T400	Plate.99	DHTKD1	-2	0.598798255079457	pearson	1	Ttest_pvalue	Coefficient_of_eigenassay	SVD_pCMs_only3CT	NoPrepr	SVD	2586	RCT-Tx10_D_and_T400	F	RCT
Drug	D_and_T400_RCT	RCT	Cell_line.Tx10_D_and_T400	Plate.99	DHX15	-2	0.0401973295495673	pearson	1	Ttest_pvalue	Coefficient_of_eigenassay	SVD_pCMs_only3CT	NoPrepr	SVD	11851	RCT-Tx10_D_and_T400	F	RCT
Drug	D_and_T400_RCT	RCT	Cell_line.Tx10_D_and_T400	Plate.99	DHX29	-2	0.0766328336585857	pearson	1	Ttest_pvalue	Coefficient_of_eigenassay	SVD_pCMs_only3CT	NoPrepr	SVD	10626	RCT-Tx10_D_and_T400	F	RCT
Drug	D_and_T400_RCT	RCT	Cell_line.Tx10_D_and_T400	Plate.99	DHX30	-2	-0.0881196617419977	pearson	1	Ttest_pvalue	Coefficient_of_eigenassay	SVD_pCMs_only3CT	NoPrepr	SVD	10287	RCT-Tx10_D_and_T400	F	RCT
Drug	D_and_T400_RCT	RCT	Cell_line.Tx10_D_and_T400	Plate.99	DHX32	-2	-0.0648389278196434	pearson	1	Ttest_pvalue	Coefficient_of_eigenassay	SVD_pCMs_only3CT	NoPrepr	SVD	11009	RCT-Tx10_D_and_T400	F	RCT
Drug	D_and_T400_RCT	RCT	Cell_line.Tx10_D_and_T400	Plate.99	DHX33	-2	-0.0203228846384605	pearson	1	Ttest_pvalue	Coefficient_of_eigenassay	SVD_pCMs_only3CT	NoPrepr	SVD	12516	RCT-Tx10_D_and_T400	F	RCT
Drug	D_and_T400_RCT	RCT	Cell_line.Tx10_D_and_T400	Plate.99	DHX34	-2	-0.0471131950185254	pearson	1	Ttest_pvalue	Coefficient_of_eigenassay	SVD_pCMs_only3CT	NoPrepr	SVD	11634	RCT-Tx10_D_and_T400	F	RCT
Drug	D_and_T400_RCT	RCT	Cell_line.Tx10_D_and_T400	Plate.99	DHX35	-2	0.211574345999528	pearson	1	Ttest_pvalue	Coefficient_of_eigenassay	SVD_pCMs_only3CT	NoPrepr	SVD	7244	RCT-Tx10_D_and_T400	F	RCT
Drug	D_and_T400_RCT	RCT	Cell_line.Tx10_D_and_T400	Plate.99	DHX36	-2	0.66982121850044	pearson	1	Ttest_pvalue	Coefficient_of_eigenassay	SVD_pCMs_only3CT	NoPrepr	SVD	2140	RCT-Tx10_D_and_T400	F	RCT
Drug	D_and_T400_RCT	RCT	Cell_line.Tx10_D_and_T400	Plate.99	DHX37	-2	-0.059807150137389	pearson	1	Ttest_pvalue	Coefficient_of_eigenassay	SVD_pCMs_only3CT	NoPrepr	SVD	11181	RCT-Tx10_D_and_T400	F	RCT
Drug	D_and_T400_RCT	RCT	Cell_line.Tx10_D_and_T400	Plate.99	DHX38	-2	0.099953750022552	pearson	1	Ttest_pvalue	Coefficient_of_eigenassay	SVD_pCMs_only3CT	NoPrepr	SVD	9944	RCT-Tx10_D_and_T400	F	RCT
Drug	D_and_T400_RCT	RCT	Cell_line.Tx10_D_and_T400	Plate.99	DHX40	-2	0.212664669242507	pearson	1	Ttest_pvalue	Coefficient_of_eigenassay	SVD_pCMs_only3CT	NoPrepr	SVD	7219	RCT-Tx10_D_and_T400	F	RCT
Drug	D_and_T400_RCT	RCT	Cell_line.Tx10_D_and_T400	Plate.99	DHX57	-2	0.0859910004220694	pearson	1	Ttest_pvalue	Coefficient_of_eigenassay	SVD_pCMs_only3CT	NoPrepr	SVD	10342	RCT-Tx10_D_and_T400	F	RCT
Drug	D_and_T400_RCT	RCT	Cell_line.Tx10_D_and_T400	Plate.99	DHX8	-2	0.186164763058871	pearson	1	Ttest_pvalue	Coefficient_of_eigenassay	SVD_pCMs_only3CT	NoPrepr	SVD	7803	RCT-Tx10_D_and_T400	F	RCT
Drug	D_and_T400_RCT	RCT	Cell_line.Tx10_D_and_T400	Plate.99	DHX9	-2	0.115767124388523	pearson	1	Ttest_pvalue	Coefficient_of_eigenassay	SVD_pCMs_only3CT	NoPrepr	SVD	9504	RCT-Tx10_D_and_T400	F	RCT
Drug	D_and_T400_RCT	RCT	Cell_line.Tx10_D_and_T400	Plate.99	DIABLO	-2	-0.328632424821234	pearson	1	Ttest_pvalue	Coefficient_of_eigenassay	SVD_pCMs_only3CT	NoPrepr	SVD	5220	RCT-Tx10_D_and_T400	F	RCT
Drug	D_and_T400_RCT	RCT	Cell_line.Tx10_D_and_T400	Plate.99	DIAPH1	-2	0.103064139449525	pearson	1	Ttest_pvalue	Coefficient_of_eigenassay	SVD_pCMs_only3CT	NoPrepr	SVD	9857	RCT-Tx10_D_and_T400	F	RCT
Drug	D_and_T400_RCT	RCT	Cell_line.Tx10_D_and_T400	Plate.99	DIAPH2	-2	0.319378981278934	pearson	1	Ttest_pvalue	Coefficient_of_eigenassay	SVD_pCMs_only3CT	NoPrepr	SVD	5346	RCT-Tx10_D_and_T400	F	RCT
Drug	D_and_T400_RCT	RCT	Cell_line.Tx10_D_and_T400	Plate.99	DIAPH3	-2	0.414958565834271	pearson	1	Ttest_pvalue	Coefficient_of_eigenassay	SVD_pCMs_only3CT	NoPrepr	SVD	4158	RCT-Tx10_D_and_T400	F	RCT
Drug	D_and_T400_RCT	RCT	Cell_line.Tx10_D_and_T400	Plate.99	DICER1	-2	0.585803426072609	pearson	1	Ttest_pvalue	Coefficient_of_eigenassay	SVD_pCMs_only3CT	NoPrepr	SVD	2666	RCT-Tx10_D_and_T400	F	RCT
Drug	D_and_T400_RCT	RCT	Cell_line.Tx10_D_and_T400	Plate.99	DIDO1	-2	0.736597325930991	pearson	1	Ttest_pvalue	Coefficient_of_eigenassay	SVD_pCMs_only3CT	NoPrepr	SVD	1816	RCT-Tx10_D_and_T400	F	RCT
Drug	D_and_T400_RCT	RCT	Cell_line.Tx10_D_and_T400	Plate.99	DIMT1	-2	-0.129682923744199	pearson	1	Ttest_pvalue	Coefficient_of_eigenassay	SVD_pCMs_only3CT	NoPrepr	SVD	9112	RCT-Tx10_D_and_T400	F	RCT
Drug	D_and_T400_RCT	RCT	Cell_line.Tx10_D_and_T400	Plate.99	DIO2	-2	-0.052058704741358	pearson	1	Ttest_pvalue	Coefficient_of_eigenassay	SVD_pCMs_only3CT	NoPrepr	SVD	11442	RCT-Tx10_D_and_T400	F	RCT
Drug	D_and_T400_RCT	RCT	Cell_line.Tx10_D_and_T400	Plate.99	DIO3	-2	0	pearson	1	Ttest_pvalue	Coefficient_of_eigenassay	SVD_pCMs_only3CT	NoPrepr	SVD	14244	RCT-Tx10_D_and_T400	F	RCT
Drug	D_and_T400_RCT	RCT	Cell_line.Tx10_D_and_T400	Plate.99	DIP2A	-2	0.615548892989919	pearson	1	Ttest_pvalue	Coefficient_of_eigenassay	SVD_pCMs_only3CT	NoPrepr	SVD	2469	RCT-Tx10_D_and_T400	F	RCT
Drug	D_and_T400_RCT	RCT	Cell_line.Tx10_D_and_T400	Plate.99	DIP2B	-2	0.129721968335303	pearson	1	Ttest_pvalue	Coefficient_of_eigenassay	SVD_pCMs_only3CT	NoPrepr	SVD	9111	RCT-Tx10_D_and_T400	F	RCT
Drug	D_and_T400_RCT	RCT	Cell_line.Tx10_D_and_T400	Plate.99	DIP2C	-2	0.450265811126206	pearson	1	Ttest_pvalue	Coefficient_of_eigenassay	SVD_pCMs_only3CT	NoPrepr	SVD	3795	RCT-Tx10_D_and_T400	F	RCT
Drug	D_and_T400_RCT	RCT	Cell_line.Tx10_D_and_T400	Plate.99	DIRAS1	-2	-0.784338777094701	pearson	1	Ttest_pvalue	Coefficient_of_eigenassay	SVD_pCMs_only3CT	NoPrepr	SVD	1593	RCT-Tx10_D_and_T400	F	RCT
Drug	D_and_T400_RCT	RCT	Cell_line.Tx10_D_and_T400	Plate.99	DIRAS2	-2	0	pearson	1	Ttest_pvalue	Coefficient_of_eigenassay	SVD_pCMs_only3CT	NoPrepr	SVD	14244	RCT-Tx10_D_and_T400	F	RCT
Drug	D_and_T400_RCT	RCT	Cell_line.Tx10_D_and_T400	Plate.99	DIRAS3	-2	0.3710239390304	pearson	1	Ttest_pvalue	Coefficient_of_eigenassay	SVD_pCMs_only3CT	NoPrepr	SVD	4669	RCT-Tx10_D_and_T400	F	RCT
Drug	D_and_T400_RCT	RCT	Cell_line.Tx10_D_and_T400	Plate.99	DIRC2	-2	-0.0596078537051417	pearson	1	Ttest_pvalue	Coefficient_of_eigenassay	SVD_pCMs_only3CT	NoPrepr	SVD	11191	RCT-Tx10_D_and_T400	F	RCT
Drug	D_and_T400_RCT	RCT	Cell_line.Tx10_D_and_T400	Plate.99	DIS3	-2	0.035826611899983	pearson	1	Ttest_pvalue	Coefficient_of_eigenassay	SVD_pCMs_only3CT	NoPrepr	SVD	11988	RCT-Tx10_D_and_T400	F	RCT
Drug	D_and_T400_RCT	RCT	Cell_line.Tx10_D_and_T400	Plate.99	DIS3L	-2	0.323710377770189	pearson	1	Ttest_pvalue	Coefficient_of_eigenassay	SVD_pCMs_only3CT	NoPrepr	SVD	5290	RCT-Tx10_D_and_T400	F	RCT
Drug	D_and_T400_RCT	RCT	Cell_line.Tx10_D_and_T400	Plate.99	DIS3L2	-2	0.396190637517683	pearson	1	Ttest_pvalue	Coefficient_of_eigenassay	SVD_pCMs_only3CT	NoPrepr	SVD	4357	RCT-Tx10_D_and_T400	F	RCT
Drug	D_and_T400_RCT	RCT	Cell_line.Tx10_D_and_T400	Plate.99	DISC1	-2	0.130922951865373	pearson	1	Ttest_pvalue	Coefficient_of_eigenassay	SVD_pCMs_only3CT	NoPrepr	SVD	9082	RCT-Tx10_D_and_T400	F	RCT
Drug	D_and_T400_RCT	RCT	Cell_line.Tx10_D_and_T400	Plate.99	DISP1	-2	-0.104565373824538	pearson	1	Ttest_pvalue	Coefficient_of_eigenassay	SVD_pCMs_only3CT	NoPrepr	SVD	9811	RCT-Tx10_D_and_T400	F	RCT
Drug	D_and_T400_RCT	RCT	Cell_line.Tx10_D_and_T400	Plate.99	DISP2	-2	-0.250698114486668	pearson	1	Ttest_pvalue	Coefficient_of_eigenassay	SVD_pCMs_only3CT	NoPrepr	SVD	6488	RCT-Tx10_D_and_T400	F	RCT
Drug	D_and_T400_RCT	RCT	Cell_line.Tx10_D_and_T400	Plate.99	DISP3	-2	0	pearson	1	Ttest_pvalue	Coefficient_of_eigenassay	SVD_pCMs_only3CT	NoPrepr	SVD	14244	RCT-Tx10_D_and_T400	F	RCT
Drug	D_and_T400_RCT	RCT	Cell_line.Tx10_D_and_T400	Plate.99	DIXDC1	-2	0.0643685598773635	pearson	1	Ttest_pvalue	Coefficient_of_eigenassay	SVD_pCMs_only3CT	NoPrepr	SVD	11025	RCT-Tx10_D_and_T400	F	RCT
Drug	D_and_T400_RCT	RCT	Cell_line.Tx10_D_and_T400	Plate.99	DKC1	-2	0.269946463413492	pearson	1	Ttest_pvalue	Coefficient_of_eigenassay	SVD_pCMs_only3CT	NoPrepr	SVD	6145	RCT-Tx10_D_and_T400	F	RCT
Drug	D_and_T400_RCT	RCT	Cell_line.Tx10_D_and_T400	Plate.99	DKK1	-2	-1.35509159790584	pearson	1	Ttest_pvalue	Coefficient_of_eigenassay	SVD_pCMs_only3CT	NoPrepr	SVD	461	RCT-Tx10_D_and_T400	F	RCT
Drug	D_and_T400_RCT	RCT	Cell_line.Tx10_D_and_T400	Plate.99	DKK2	-2	-0.682292756818651	pearson	1	Ttest_pvalue	Coefficient_of_eigenassay	SVD_pCMs_only3CT	NoPrepr	SVD	2076	RCT-Tx10_D_and_T400	F	RCT
Drug	D_and_T400_RCT	RCT	Cell_line.Tx10_D_and_T400	Plate.99	DKK3	-2	-0.259697305940615	pearson	1	Ttest_pvalue	Coefficient_of_eigenassay	SVD_pCMs_only3CT	NoPrepr	SVD	6338	RCT-Tx10_D_and_T400	F	RCT
Drug	D_and_T400_RCT	RCT	Cell_line.Tx10_D_and_T400	Plate.99	DKKL1	-2	0.174882367713924	pearson	1	Ttest_pvalue	Coefficient_of_eigenassay	SVD_pCMs_only3CT	NoPrepr	SVD	8049	RCT-Tx10_D_and_T400	F	RCT
Drug	D_and_T400_RCT	RCT	Cell_line.Tx10_D_and_T400	Plate.99	DLAT	-2	-0.0117368376253122	pearson	1	Ttest_pvalue	Coefficient_of_eigenassay	SVD_pCMs_only3CT	NoPrepr	SVD	12818	RCT-Tx10_D_and_T400	F	RCT
Drug	D_and_T400_RCT	RCT	Cell_line.Tx10_D_and_T400	Plate.99	DLC1	-2	0.0930222208033247	pearson	1	Ttest_pvalue	Coefficient_of_eigenassay	SVD_pCMs_only3CT	NoPrepr	SVD	10149	RCT-Tx10_D_and_T400	F	RCT
Drug	D_and_T400_RCT	RCT	Cell_line.Tx10_D_and_T400	Plate.99	DLD	-2	0.0771304736908067	pearson	1	Ttest_pvalue	Coefficient_of_eigenassay	SVD_pCMs_only3CT	NoPrepr	SVD	10606	RCT-Tx10_D_and_T400	F	RCT
Drug	D_and_T400_RCT	RCT	Cell_line.Tx10_D_and_T400	Plate.99	DLEC1	-2	0	pearson	1	Ttest_pvalue	Coefficient_of_eigenassay	SVD_pCMs_only3CT	NoPrepr	SVD	14244	RCT-Tx10_D_and_T400	F	RCT
Drug	D_and_T400_RCT	RCT	Cell_line.Tx10_D_and_T400	Plate.99	DLEU7	-2	0	pearson	1	Ttest_pvalue	Coefficient_of_eigenassay	SVD_pCMs_only3CT	NoPrepr	SVD	14244	RCT-Tx10_D_and_T400	F	RCT
Drug	D_and_T400_RCT	RCT	Cell_line.Tx10_D_and_T400	Plate.99	DLG1	-2	0.262211503728625	pearson	1	Ttest_pvalue	Coefficient_of_eigenassay	SVD_pCMs_only3CT	NoPrepr	SVD	6286	RCT-Tx10_D_and_T400	F	RCT
Drug	D_and_T400_RCT	RCT	Cell_line.Tx10_D_and_T400	Plate.99	DLG2	-2	1.3524741660671	pearson	1	Ttest_pvalue	Coefficient_of_eigenassay	SVD_pCMs_only3CT	NoPrepr	SVD	465	RCT-Tx10_D_and_T400	F	RCT
Drug	D_and_T400_RCT	RCT	Cell_line.Tx10_D_and_T400	Plate.99	DLG3	-2	0.0512132913131617	pearson	1	Ttest_pvalue	Coefficient_of_eigenassay	SVD_pCMs_only3CT	NoPrepr	SVD	11496	RCT-Tx10_D_and_T400	F	RCT
Drug	D_and_T400_RCT	RCT	Cell_line.Tx10_D_and_T400	Plate.99	DLG4	-2	0.215862344834506	pearson	1	Ttest_pvalue	Coefficient_of_eigenassay	SVD_pCMs_only3CT	NoPrepr	SVD	7163	RCT-Tx10_D_and_T400	F	RCT
Drug	D_and_T400_RCT	RCT	Cell_line.Tx10_D_and_T400	Plate.99	DLG5	-2	0	pearson	1	Ttest_pvalue	Coefficient_of_eigenassay	SVD_pCMs_only3CT	NoPrepr	SVD	14244	RCT-Tx10_D_and_T400	F	RCT
Drug	D_and_T400_RCT	RCT	Cell_line.Tx10_D_and_T400	Plate.99	DLGAP1	-2	0.519758094440419	pearson	1	Ttest_pvalue	Coefficient_of_eigenassay	SVD_pCMs_only3CT	NoPrepr	SVD	3209	RCT-Tx10_D_and_T400	F	RCT
Drug	D_and_T400_RCT	RCT	Cell_line.Tx10_D_and_T400	Plate.99	DLGAP3	-2	0.31017336046959	pearson	1	Ttest_pvalue	Coefficient_of_eigenassay	SVD_pCMs_only3CT	NoPrepr	SVD	5487	RCT-Tx10_D_and_T400	F	RCT
Drug	D_and_T400_RCT	RCT	Cell_line.Tx10_D_and_T400	Plate.99	DLGAP4	-2	-0.574907271442429	pearson	1	Ttest_pvalue	Coefficient_of_eigenassay	SVD_pCMs_only3CT	NoPrepr	SVD	2752	RCT-Tx10_D_and_T400	F	RCT
Drug	D_and_T400_RCT	RCT	Cell_line.Tx10_D_and_T400	Plate.99	DLGAP5	-2	-0.0227659614159698	pearson	1	Ttest_pvalue	Coefficient_of_eigenassay	SVD_pCMs_only3CT	NoPrepr	SVD	12446	RCT-Tx10_D_and_T400	F	RCT
Drug	D_and_T400_RCT	RCT	Cell_line.Tx10_D_and_T400	Plate.99	DLK1	-2	-0.390066677632532	pearson	1	Ttest_pvalue	Coefficient_of_eigenassay	SVD_pCMs_only3CT	NoPrepr	SVD	4421	RCT-Tx10_D_and_T400	F	RCT
Drug	D_and_T400_RCT	RCT	Cell_line.Tx10_D_and_T400	Plate.99	DLK2	-2	-0.154395412830018	pearson	1	Ttest_pvalue	Coefficient_of_eigenassay	SVD_pCMs_only3CT	NoPrepr	SVD	8543	RCT-Tx10_D_and_T400	F	RCT
Drug	D_and_T400_RCT	RCT	Cell_line.Tx10_D_and_T400	Plate.99	DLL3	-2	-0.0387323679057456	pearson	1	Ttest_pvalue	Coefficient_of_eigenassay	SVD_pCMs_only3CT	NoPrepr	SVD	11891	RCT-Tx10_D_and_T400	F	RCT
Drug	D_and_T400_RCT	RCT	Cell_line.Tx10_D_and_T400	Plate.99	DLL4	-2	0	pearson	1	Ttest_pvalue	Coefficient_of_eigenassay	SVD_pCMs_only3CT	NoPrepr	SVD	14244	RCT-Tx10_D_and_T400	F	RCT
Drug	D_and_T400_RCT	RCT	Cell_line.Tx10_D_and_T400	Plate.99	DLST	-2	-0.126394709803266	pearson	1	Ttest_pvalue	Coefficient_of_eigenassay	SVD_pCMs_only3CT	NoPrepr	SVD	9203	RCT-Tx10_D_and_T400	F	RCT
Drug	D_and_T400_RCT	RCT	Cell_line.Tx10_D_and_T400	Plate.99	DLX1	-2	0.219410886543461	pearson	1	Ttest_pvalue	Coefficient_of_eigenassay	SVD_pCMs_only3CT	NoPrepr	SVD	7098	RCT-Tx10_D_and_T400	F	RCT
Drug	D_and_T400_RCT	RCT	Cell_line.Tx10_D_and_T400	Plate.99	DLX2	-2	0	pearson	1	Ttest_pvalue	Coefficient_of_eigenassay	SVD_pCMs_only3CT	NoPrepr	SVD	14244	RCT-Tx10_D_and_T400	F	RCT
Drug	D_and_T400_RCT	RCT	Cell_line.Tx10_D_and_T400	Plate.99	DLX5	-2	0	pearson	1	Ttest_pvalue	Coefficient_of_eigenassay	SVD_pCMs_only3CT	NoPrepr	SVD	14244	RCT-Tx10_D_and_T400	F	RCT
Drug	D_and_T400_RCT	RCT	Cell_line.Tx10_D_and_T400	Plate.99	DLX6	-2	0	pearson	1	Ttest_pvalue	Coefficient_of_eigenassay	SVD_pCMs_only3CT	NoPrepr	SVD	14244	RCT-Tx10_D_and_T400	F	RCT
Drug	D_and_T400_RCT	RCT	Cell_line.Tx10_D_and_T400	Plate.99	DMAC1	-2	-0.282033741687836	pearson	1	Ttest_pvalue	Coefficient_of_eigenassay	SVD_pCMs_only3CT	NoPrepr	SVD	5935	RCT-Tx10_D_and_T400	F	RCT
Drug	D_and_T400_RCT	RCT	Cell_line.Tx10_D_and_T400	Plate.99	DMAC2	-2	-0.176499200922977	pearson	1	Ttest_pvalue	Coefficient_of_eigenassay	SVD_pCMs_only3CT	NoPrepr	SVD	8017	RCT-Tx10_D_and_T400	F	RCT
Drug	D_and_T400_RCT	RCT	Cell_line.Tx10_D_and_T400	Plate.99	DMAP1	-2	-0.103617897693931	pearson	1	Ttest_pvalue	Coefficient_of_eigenassay	SVD_pCMs_only3CT	NoPrepr	SVD	9844	RCT-Tx10_D_and_T400	F	RCT
Drug	D_and_T400_RCT	RCT	Cell_line.Tx10_D_and_T400	Plate.99	DMC1	-2	0	pearson	1	Ttest_pvalue	Coefficient_of_eigenassay	SVD_pCMs_only3CT	NoPrepr	SVD	14244	RCT-Tx10_D_and_T400	F	RCT
Drug	D_and_T400_RCT	RCT	Cell_line.Tx10_D_and_T400	Plate.99	DMD	-2	0.774447416869139	pearson	1	Ttest_pvalue	Coefficient_of_eigenassay	SVD_pCMs_only3CT	NoPrepr	SVD	1628	RCT-Tx10_D_and_T400	F	RCT
Drug	D_and_T400_RCT	RCT	Cell_line.Tx10_D_and_T400	Plate.99	DMGDH	-2	0	pearson	1	Ttest_pvalue	Coefficient_of_eigenassay	SVD_pCMs_only3CT	NoPrepr	SVD	14244	RCT-Tx10_D_and_T400	F	RCT
Drug	D_and_T400_RCT	RCT	Cell_line.Tx10_D_and_T400	Plate.99	DMKN	-2	-0.284400910599241	pearson	1	Ttest_pvalue	Coefficient_of_eigenassay	SVD_pCMs_only3CT	NoPrepr	SVD	5904	RCT-Tx10_D_and_T400	F	RCT
Drug	D_and_T400_RCT	RCT	Cell_line.Tx10_D_and_T400	Plate.99	DMPK	-2	-0.500387507231173	pearson	1	Ttest_pvalue	Coefficient_of_eigenassay	SVD_pCMs_only3CT	NoPrepr	SVD	3375	RCT-Tx10_D_and_T400	F	RCT
Drug	D_and_T400_RCT	RCT	Cell_line.Tx10_D_and_T400	Plate.99	DMRTA1	-2	0.480029765561409	pearson	1	Ttest_pvalue	Coefficient_of_eigenassay	SVD_pCMs_only3CT	NoPrepr	SVD	3539	RCT-Tx10_D_and_T400	F	RCT
Drug	D_and_T400_RCT	RCT	Cell_line.Tx10_D_and_T400	Plate.99	DMRTA2	-2	0	pearson	1	Ttest_pvalue	Coefficient_of_eigenassay	SVD_pCMs_only3CT	NoPrepr	SVD	14244	RCT-Tx10_D_and_T400	F	RCT
Drug	D_and_T400_RCT	RCT	Cell_line.Tx10_D_and_T400	Plate.99	DMTF1	-2	0.78390088839424	pearson	1	Ttest_pvalue	Coefficient_of_eigenassay	SVD_pCMs_only3CT	NoPrepr	SVD	1595	RCT-Tx10_D_and_T400	F	RCT
Drug	D_and_T400_RCT	RCT	Cell_line.Tx10_D_and_T400	Plate.99	DMTN	-2	-0.03508308093484	pearson	1	Ttest_pvalue	Coefficient_of_eigenassay	SVD_pCMs_only3CT	NoPrepr	SVD	12022	RCT-Tx10_D_and_T400	F	RCT
Drug	D_and_T400_RCT	RCT	Cell_line.Tx10_D_and_T400	Plate.99	DMWD	-2	0.293175689942265	pearson	1	Ttest_pvalue	Coefficient_of_eigenassay	SVD_pCMs_only3CT	NoPrepr	SVD	5773	RCT-Tx10_D_and_T400	F	RCT
Drug	D_and_T400_RCT	RCT	Cell_line.Tx10_D_and_T400	Plate.99	DMXL1	-2	0.665484801609284	pearson	1	Ttest_pvalue	Coefficient_of_eigenassay	SVD_pCMs_only3CT	NoPrepr	SVD	2170	RCT-Tx10_D_and_T400	F	RCT
Drug	D_and_T400_RCT	RCT	Cell_line.Tx10_D_and_T400	Plate.99	DMXL2	-2	0.32516204090943	pearson	1	Ttest_pvalue	Coefficient_of_eigenassay	SVD_pCMs_only3CT	NoPrepr	SVD	5269	RCT-Tx10_D_and_T400	F	RCT
Drug	D_and_T400_RCT	RCT	Cell_line.Tx10_D_and_T400	Plate.99	DNA2	-2	0.0484792377089359	pearson	1	Ttest_pvalue	Coefficient_of_eigenassay	SVD_pCMs_only3CT	NoPrepr	SVD	11588	RCT-Tx10_D_and_T400	F	RCT
Drug	D_and_T400_RCT	RCT	Cell_line.Tx10_D_and_T400	Plate.99	DNAAF1	-2	0	pearson	1	Ttest_pvalue	Coefficient_of_eigenassay	SVD_pCMs_only3CT	NoPrepr	SVD	14244	RCT-Tx10_D_and_T400	F	RCT
Drug	D_and_T400_RCT	RCT	Cell_line.Tx10_D_and_T400	Plate.99	DNAAF2	-2	0.302421532155887	pearson	1	Ttest_pvalue	Coefficient_of_eigenassay	SVD_pCMs_only3CT	NoPrepr	SVD	5618	RCT-Tx10_D_and_T400	F	RCT
Drug	D_and_T400_RCT	RCT	Cell_line.Tx10_D_and_T400	Plate.99	DNAAF3	-2	-0.834494540917254	pearson	1	Ttest_pvalue	Coefficient_of_eigenassay	SVD_pCMs_only3CT	NoPrepr	SVD	1420	RCT-Tx10_D_and_T400	F	RCT
Drug	D_and_T400_RCT	RCT	Cell_line.Tx10_D_and_T400	Plate.99	DNAAF4	-2	0	pearson	1	Ttest_pvalue	Coefficient_of_eigenassay	SVD_pCMs_only3CT	NoPrepr	SVD	14244	RCT-Tx10_D_and_T400	F	RCT
Drug	D_and_T400_RCT	RCT	Cell_line.Tx10_D_and_T400	Plate.99	DNAAF5	-2	-0.0353518378861732	pearson	1	Ttest_pvalue	Coefficient_of_eigenassay	SVD_pCMs_only3CT	NoPrepr	SVD	12014	RCT-Tx10_D_and_T400	F	RCT
Drug	D_and_T400_RCT	RCT	Cell_line.Tx10_D_and_T400	Plate.99	DNAH1	-2	0.673192147867361	pearson	1	Ttest_pvalue	Coefficient_of_eigenassay	SVD_pCMs_only3CT	NoPrepr	SVD	2127	RCT-Tx10_D_and_T400	F	RCT
Drug	D_and_T400_RCT	RCT	Cell_line.Tx10_D_and_T400	Plate.99	DNAH11	-2	0	pearson	1	Ttest_pvalue	Coefficient_of_eigenassay	SVD_pCMs_only3CT	NoPrepr	SVD	14244	RCT-Tx10_D_and_T400	F	RCT
Drug	D_and_T400_RCT	RCT	Cell_line.Tx10_D_and_T400	Plate.99	DNAH12	-2	0	pearson	1	Ttest_pvalue	Coefficient_of_eigenassay	SVD_pCMs_only3CT	NoPrepr	SVD	14244	RCT-Tx10_D_and_T400	F	RCT
Drug	D_and_T400_RCT	RCT	Cell_line.Tx10_D_and_T400	Plate.99	DNAH14	-2	0.866986222197974	pearson	1	Ttest_pvalue	Coefficient_of_eigenassay	SVD_pCMs_only3CT	NoPrepr	SVD	1301	RCT-Tx10_D_and_T400	F	RCT
Drug	D_and_T400_RCT	RCT	Cell_line.Tx10_D_and_T400	Plate.99	DNAH17	-2	0.858266369324996	pearson	1	Ttest_pvalue	Coefficient_of_eigenassay	SVD_pCMs_only3CT	NoPrepr	SVD	1330	RCT-Tx10_D_and_T400	F	RCT
Drug	D_and_T400_RCT	RCT	Cell_line.Tx10_D_and_T400	Plate.99	DNAH2	-2	0	pearson	1	Ttest_pvalue	Coefficient_of_eigenassay	SVD_pCMs_only3CT	NoPrepr	SVD	14244	RCT-Tx10_D_and_T400	F	RCT
Drug	D_and_T400_RCT	RCT	Cell_line.Tx10_D_and_T400	Plate.99	DNAH3	-2	0	pearson	1	Ttest_pvalue	Coefficient_of_eigenassay	SVD_pCMs_only3CT	NoPrepr	SVD	14244	RCT-Tx10_D_and_T400	F	RCT
Drug	D_and_T400_RCT	RCT	Cell_line.Tx10_D_and_T400	Plate.99	DNAH5	-2	-0.00423830090558618	pearson	1	Ttest_pvalue	Coefficient_of_eigenassay	SVD_pCMs_only3CT	NoPrepr	SVD	13069	RCT-Tx10_D_and_T400	F	RCT
Drug	D_and_T400_RCT	RCT	Cell_line.Tx10_D_and_T400	Plate.99	DNAH6	-2	0	pearson	1	Ttest_pvalue	Coefficient_of_eigenassay	SVD_pCMs_only3CT	NoPrepr	SVD	14244	RCT-Tx10_D_and_T400	F	RCT
Drug	D_and_T400_RCT	RCT	Cell_line.Tx10_D_and_T400	Plate.99	DNAH7	-2	0.471492515395447	pearson	1	Ttest_pvalue	Coefficient_of_eigenassay	SVD_pCMs_only3CT	NoPrepr	SVD	3616	RCT-Tx10_D_and_T400	F	RCT
Drug	D_and_T400_RCT	RCT	Cell_line.Tx10_D_and_T400	Plate.99	DNAH9	-2	0	pearson	1	Ttest_pvalue	Coefficient_of_eigenassay	SVD_pCMs_only3CT	NoPrepr	SVD	14244	RCT-Tx10_D_and_T400	F	RCT
Drug	D_and_T400_RCT	RCT	Cell_line.Tx10_D_and_T400	Plate.99	DNAI1	-2	0	pearson	1	Ttest_pvalue	Coefficient_of_eigenassay	SVD_pCMs_only3CT	NoPrepr	SVD	14244	RCT-Tx10_D_and_T400	F	RCT
Drug	D_and_T400_RCT	RCT	Cell_line.Tx10_D_and_T400	Plate.99	DNAI2	-2	0	pearson	1	Ttest_pvalue	Coefficient_of_eigenassay	SVD_pCMs_only3CT	NoPrepr	SVD	14244	RCT-Tx10_D_and_T400	F	RCT
Drug	D_and_T400_RCT	RCT	Cell_line.Tx10_D_and_T400	Plate.99	DNAJA1	-2	-0.00490358214501382	pearson	1	Ttest_pvalue	Coefficient_of_eigenassay	SVD_pCMs_only3CT	NoPrepr	SVD	13051	RCT-Tx10_D_and_T400	F	RCT
Drug	D_and_T400_RCT	RCT	Cell_line.Tx10_D_and_T400	Plate.99	DNAJA2	-2	0.0983399219661978	pearson	1	Ttest_pvalue	Coefficient_of_eigenassay	SVD_pCMs_only3CT	NoPrepr	SVD	9986	RCT-Tx10_D_and_T400	F	RCT
Drug	D_and_T400_RCT	RCT	Cell_line.Tx10_D_and_T400	Plate.99	DNAJA4	-2	-0.858310836765657	pearson	1	Ttest_pvalue	Coefficient_of_eigenassay	SVD_pCMs_only3CT	NoPrepr	SVD	1329	RCT-Tx10_D_and_T400	F	RCT
Drug	D_and_T400_RCT	RCT	Cell_line.Tx10_D_and_T400	Plate.99	DNAJB1	-2	-0.433624271148481	pearson	1	Ttest_pvalue	Coefficient_of_eigenassay	SVD_pCMs_only3CT	NoPrepr	SVD	3964	RCT-Tx10_D_and_T400	F	RCT
Drug	D_and_T400_RCT	RCT	Cell_line.Tx10_D_and_T400	Plate.99	DNAJB11	-2	-0.285032326466531	pearson	1	Ttest_pvalue	Coefficient_of_eigenassay	SVD_pCMs_only3CT	NoPrepr	SVD	5896	RCT-Tx10_D_and_T400	F	RCT
Drug	D_and_T400_RCT	RCT	Cell_line.Tx10_D_and_T400	Plate.99	DNAJB12	-2	-0.140492568659833	pearson	1	Ttest_pvalue	Coefficient_of_eigenassay	SVD_pCMs_only3CT	NoPrepr	SVD	8844	RCT-Tx10_D_and_T400	F	RCT
Drug	D_and_T400_RCT	RCT	Cell_line.Tx10_D_and_T400	Plate.99	DNAJB13	-2	0	pearson	1	Ttest_pvalue	Coefficient_of_eigenassay	SVD_pCMs_only3CT	NoPrepr	SVD	14244	RCT-Tx10_D_and_T400	F	RCT
Drug	D_and_T400_RCT	RCT	Cell_line.Tx10_D_and_T400	Plate.99	DNAJB14	-2	0.218524160998103	pearson	1	Ttest_pvalue	Coefficient_of_eigenassay	SVD_pCMs_only3CT	NoPrepr	SVD	7115	RCT-Tx10_D_and_T400	F	RCT
Drug	D_and_T400_RCT	RCT	Cell_line.Tx10_D_and_T400	Plate.99	DNAJB2	-2	-0.525659438584734	pearson	1	Ttest_pvalue	Coefficient_of_eigenassay	SVD_pCMs_only3CT	NoPrepr	SVD	3165	RCT-Tx10_D_and_T400	F	RCT
Drug	D_and_T400_RCT	RCT	Cell_line.Tx10_D_and_T400	Plate.99	DNAJB4	-2	0.105251436159388	pearson	1	Ttest_pvalue	Coefficient_of_eigenassay	SVD_pCMs_only3CT	NoPrepr	SVD	9781	RCT-Tx10_D_and_T400	F	RCT
Drug	D_and_T400_RCT	RCT	Cell_line.Tx10_D_and_T400	Plate.99	DNAJB5	-2	-0.639812368405318	pearson	1	Ttest_pvalue	Coefficient_of_eigenassay	SVD_pCMs_only3CT	NoPrepr	SVD	2327	RCT-Tx10_D_and_T400	F	RCT
Drug	D_and_T400_RCT	RCT	Cell_line.Tx10_D_and_T400	Plate.99	DNAJB6	-2	-0.0903436064497057	pearson	1	Ttest_pvalue	Coefficient_of_eigenassay	SVD_pCMs_only3CT	NoPrepr	SVD	10227	RCT-Tx10_D_and_T400	F	RCT
Drug	D_and_T400_RCT	RCT	Cell_line.Tx10_D_and_T400	Plate.99	DNAJB9	-2	-0.0708232394632553	pearson	1	Ttest_pvalue	Coefficient_of_eigenassay	SVD_pCMs_only3CT	NoPrepr	SVD	10827	RCT-Tx10_D_and_T400	F	RCT
Drug	D_and_T400_RCT	RCT	Cell_line.Tx10_D_and_T400	Plate.99	DNAJC1	-2	-0.390693204530329	pearson	1	Ttest_pvalue	Coefficient_of_eigenassay	SVD_pCMs_only3CT	NoPrepr	SVD	4417	RCT-Tx10_D_and_T400	F	RCT
Drug	D_and_T400_RCT	RCT	Cell_line.Tx10_D_and_T400	Plate.99	DNAJC10	-2	-0.0526134542676995	pearson	1	Ttest_pvalue	Coefficient_of_eigenassay	SVD_pCMs_only3CT	NoPrepr	SVD	11434	RCT-Tx10_D_and_T400	F	RCT
Drug	D_and_T400_RCT	RCT	Cell_line.Tx10_D_and_T400	Plate.99	DNAJC11	-2	0.481130344688221	pearson	1	Ttest_pvalue	Coefficient_of_eigenassay	SVD_pCMs_only3CT	NoPrepr	SVD	3530	RCT-Tx10_D_and_T400	F	RCT
Drug	D_and_T400_RCT	RCT	Cell_line.Tx10_D_and_T400	Plate.99	DNAJC12	-2	-0.761009216752611	pearson	1	Ttest_pvalue	Coefficient_of_eigenassay	SVD_pCMs_only3CT	NoPrepr	SVD	1693	RCT-Tx10_D_and_T400	F	RCT
Drug	D_and_T400_RCT	RCT	Cell_line.Tx10_D_and_T400	Plate.99	DNAJC13	-2	0.0932020473549263	pearson	1	Ttest_pvalue	Coefficient_of_eigenassay	SVD_pCMs_only3CT	NoPrepr	SVD	10144	RCT-Tx10_D_and_T400	F	RCT
Drug	D_and_T400_RCT	RCT	Cell_line.Tx10_D_and_T400	Plate.99	DNAJC14	-2	0.307839114881298	pearson	1	Ttest_pvalue	Coefficient_of_eigenassay	SVD_pCMs_only3CT	NoPrepr	SVD	5527	RCT-Tx10_D_and_T400	F	RCT
Drug	D_and_T400_RCT	RCT	Cell_line.Tx10_D_and_T400	Plate.99	DNAJC15	-2	-0.732455659805554	pearson	1	Ttest_pvalue	Coefficient_of_eigenassay	SVD_pCMs_only3CT	NoPrepr	SVD	1834	RCT-Tx10_D_and_T400	F	RCT
Drug	D_and_T400_RCT	RCT	Cell_line.Tx10_D_and_T400	Plate.99	DNAJC16	-2	0.168644103454386	pearson	1	Ttest_pvalue	Coefficient_of_eigenassay	SVD_pCMs_only3CT	NoPrepr	SVD	8186	RCT-Tx10_D_and_T400	F	RCT
Drug	D_and_T400_RCT	RCT	Cell_line.Tx10_D_and_T400	Plate.99	DNAJC17	-2	-0.196212749635117	pearson	1	Ttest_pvalue	Coefficient_of_eigenassay	SVD_pCMs_only3CT	NoPrepr	SVD	7585	RCT-Tx10_D_and_T400	F	RCT
Drug	D_and_T400_RCT	RCT	Cell_line.Tx10_D_and_T400	Plate.99	DNAJC18	-2	-0.304170654585208	pearson	1	Ttest_pvalue	Coefficient_of_eigenassay	SVD_pCMs_only3CT	NoPrepr	SVD	5590	RCT-Tx10_D_and_T400	F	RCT
Drug	D_and_T400_RCT	RCT	Cell_line.Tx10_D_and_T400	Plate.99	DNAJC19	-2	-0.291472318767206	pearson	1	Ttest_pvalue	Coefficient_of_eigenassay	SVD_pCMs_only3CT	NoPrepr	SVD	5799	RCT-Tx10_D_and_T400	F	RCT
Drug	D_and_T400_RCT	RCT	Cell_line.Tx10_D_and_T400	Plate.99	DNAJC2	-2	0.0475663966370658	pearson	1	Ttest_pvalue	Coefficient_of_eigenassay	SVD_pCMs_only3CT	NoPrepr	SVD	11613	RCT-Tx10_D_and_T400	F	RCT
Drug	D_and_T400_RCT	RCT	Cell_line.Tx10_D_and_T400	Plate.99	DNAJC21	-2	0.494757825292926	pearson	1	Ttest_pvalue	Coefficient_of_eigenassay	SVD_pCMs_only3CT	NoPrepr	SVD	3414	RCT-Tx10_D_and_T400	F	RCT
Drug	D_and_T400_RCT	RCT	Cell_line.Tx10_D_and_T400	Plate.99	DNAJC22	-2	0.0518079489546161	pearson	1	Ttest_pvalue	Coefficient_of_eigenassay	SVD_pCMs_only3CT	NoPrepr	SVD	11456	RCT-Tx10_D_and_T400	F	RCT
Drug	D_and_T400_RCT	RCT	Cell_line.Tx10_D_and_T400	Plate.99	DNAJC24	-2	0.0796282117600117	pearson	1	Ttest_pvalue	Coefficient_of_eigenassay	SVD_pCMs_only3CT	NoPrepr	SVD	10528	RCT-Tx10_D_and_T400	F	RCT
Drug	D_and_T400_RCT	RCT	Cell_line.Tx10_D_and_T400	Plate.99	DNAJC25	-2	-0.283174308541012	pearson	1	Ttest_pvalue	Coefficient_of_eigenassay	SVD_pCMs_only3CT	NoPrepr	SVD	5922	RCT-Tx10_D_and_T400	F	RCT
Drug	D_and_T400_RCT	RCT	Cell_line.Tx10_D_and_T400	Plate.99	DNAJC27	-2	-0.00200407768953544	pearson	1	Ttest_pvalue	Coefficient_of_eigenassay	SVD_pCMs_only3CT	NoPrepr	SVD	13122	RCT-Tx10_D_and_T400	F	RCT
Drug	D_and_T400_RCT	RCT	Cell_line.Tx10_D_and_T400	Plate.99	DNAJC3	-2	-0.141429398664977	pearson	1	Ttest_pvalue	Coefficient_of_eigenassay	SVD_pCMs_only3CT	NoPrepr	SVD	8828	RCT-Tx10_D_and_T400	F	RCT
Drug	D_and_T400_RCT	RCT	Cell_line.Tx10_D_and_T400	Plate.99	DNAJC30	-2	-0.261574862318961	pearson	1	Ttest_pvalue	Coefficient_of_eigenassay	SVD_pCMs_only3CT	NoPrepr	SVD	6300	RCT-Tx10_D_and_T400	F	RCT
Drug	D_and_T400_RCT	RCT	Cell_line.Tx10_D_and_T400	Plate.99	DNAJC4	-2	-0.428009762117804	pearson	1	Ttest_pvalue	Coefficient_of_eigenassay	SVD_pCMs_only3CT	NoPrepr	SVD	4008	RCT-Tx10_D_and_T400	F	RCT
Drug	D_and_T400_RCT	RCT	Cell_line.Tx10_D_and_T400	Plate.99	DNAJC5	-2	-0.0797985357236615	pearson	1	Ttest_pvalue	Coefficient_of_eigenassay	SVD_pCMs_only3CT	NoPrepr	SVD	10520	RCT-Tx10_D_and_T400	F	RCT
Drug	D_and_T400_RCT	RCT	Cell_line.Tx10_D_and_T400	Plate.99	DNAJC5G	-2	1.23521472273196	pearson	1	Ttest_pvalue	Coefficient_of_eigenassay	SVD_pCMs_only3CT	NoPrepr	SVD	586	RCT-Tx10_D_and_T400	F	RCT
Drug	D_and_T400_RCT	RCT	Cell_line.Tx10_D_and_T400	Plate.99	DNAJC6	-2	0.713217885046123	pearson	1	Ttest_pvalue	Coefficient_of_eigenassay	SVD_pCMs_only3CT	NoPrepr	SVD	1924	RCT-Tx10_D_and_T400	F	RCT
Drug	D_and_T400_RCT	RCT	Cell_line.Tx10_D_and_T400	Plate.99	DNAJC7	-2	0.0812413169110731	pearson	1	Ttest_pvalue	Coefficient_of_eigenassay	SVD_pCMs_only3CT	NoPrepr	SVD	10478	RCT-Tx10_D_and_T400	F	RCT
Drug	D_and_T400_RCT	RCT	Cell_line.Tx10_D_and_T400	Plate.99	DNAJC8	-2	-0.138236302600078	pearson	1	Ttest_pvalue	Coefficient_of_eigenassay	SVD_pCMs_only3CT	NoPrepr	SVD	8894	RCT-Tx10_D_and_T400	F	RCT
Drug	D_and_T400_RCT	RCT	Cell_line.Tx10_D_and_T400	Plate.99	DNAJC9	-2	0.045998509812952	pearson	1	Ttest_pvalue	Coefficient_of_eigenassay	SVD_pCMs_only3CT	NoPrepr	SVD	11670	RCT-Tx10_D_and_T400	F	RCT
Drug	D_and_T400_RCT	RCT	Cell_line.Tx10_D_and_T400	Plate.99	DNAL1	-2	-0.0783448042920991	pearson	1	Ttest_pvalue	Coefficient_of_eigenassay	SVD_pCMs_only3CT	NoPrepr	SVD	10568	RCT-Tx10_D_and_T400	F	RCT
Drug	D_and_T400_RCT	RCT	Cell_line.Tx10_D_and_T400	Plate.99	DNAL4	-2	-0.399873079487412	pearson	1	Ttest_pvalue	Coefficient_of_eigenassay	SVD_pCMs_only3CT	NoPrepr	SVD	4315	RCT-Tx10_D_and_T400	F	RCT
Drug	D_and_T400_RCT	RCT	Cell_line.Tx10_D_and_T400	Plate.99	DNALI1	-2	-0.276482641381621	pearson	1	Ttest_pvalue	Coefficient_of_eigenassay	SVD_pCMs_only3CT	NoPrepr	SVD	6044	RCT-Tx10_D_and_T400	F	RCT
Drug	D_and_T400_RCT	RCT	Cell_line.Tx10_D_and_T400	Plate.99	DNASE1	-2	0.148960392171273	pearson	1	Ttest_pvalue	Coefficient_of_eigenassay	SVD_pCMs_only3CT	NoPrepr	SVD	8673	RCT-Tx10_D_and_T400	F	RCT
Drug	D_and_T400_RCT	RCT	Cell_line.Tx10_D_and_T400	Plate.99	DNASE1L1	-2	-0.189900907643813	pearson	1	Ttest_pvalue	Coefficient_of_eigenassay	SVD_pCMs_only3CT	NoPrepr	SVD	7710	RCT-Tx10_D_and_T400	F	RCT
Drug	D_and_T400_RCT	RCT	Cell_line.Tx10_D_and_T400	Plate.99	DNASE1L2	-2	0	pearson	1	Ttest_pvalue	Coefficient_of_eigenassay	SVD_pCMs_only3CT	NoPrepr	SVD	14244	RCT-Tx10_D_and_T400	F	RCT
Drug	D_and_T400_RCT	RCT	Cell_line.Tx10_D_and_T400	Plate.99	DNASE2	-2	-0.98524703490905	pearson	1	Ttest_pvalue	Coefficient_of_eigenassay	SVD_pCMs_only3CT	NoPrepr	SVD	980	RCT-Tx10_D_and_T400	F	RCT
Drug	D_and_T400_RCT	RCT	Cell_line.Tx10_D_and_T400	Plate.99	DNER	-2	-0.555552136918136	pearson	1	Ttest_pvalue	Coefficient_of_eigenassay	SVD_pCMs_only3CT	NoPrepr	SVD	2908	RCT-Tx10_D_and_T400	F	RCT
Drug	D_and_T400_RCT	RCT	Cell_line.Tx10_D_and_T400	Plate.99	DNHD1	-2	1.10559739751875	pearson	1	Ttest_pvalue	Coefficient_of_eigenassay	SVD_pCMs_only3CT	NoPrepr	SVD	762	RCT-Tx10_D_and_T400	F	RCT
Drug	D_and_T400_RCT	RCT	Cell_line.Tx10_D_and_T400	Plate.99	DNLZ	-2	-1.24319260440006	pearson	1	Ttest_pvalue	Coefficient_of_eigenassay	SVD_pCMs_only3CT	NoPrepr	SVD	579	RCT-Tx10_D_and_T400	F	RCT
Drug	D_and_T400_RCT	RCT	Cell_line.Tx10_D_and_T400	Plate.99	DNM1	-2	0.393964506535367	pearson	1	Ttest_pvalue	Coefficient_of_eigenassay	SVD_pCMs_only3CT	NoPrepr	SVD	4381	RCT-Tx10_D_and_T400	F	RCT
Drug	D_and_T400_RCT	RCT	Cell_line.Tx10_D_and_T400	Plate.99	DNM1L	-2	-0.0205410442071083	pearson	1	Ttest_pvalue	Coefficient_of_eigenassay	SVD_pCMs_only3CT	NoPrepr	SVD	12509	RCT-Tx10_D_and_T400	F	RCT
Drug	D_and_T400_RCT	RCT	Cell_line.Tx10_D_and_T400	Plate.99	DNM2	-2	-0.224226346941396	pearson	1	Ttest_pvalue	Coefficient_of_eigenassay	SVD_pCMs_only3CT	NoPrepr	SVD	7006	RCT-Tx10_D_and_T400	F	RCT
Drug	D_and_T400_RCT	RCT	Cell_line.Tx10_D_and_T400	Plate.99	DNM3	-2	-0.151236932738179	pearson	1	Ttest_pvalue	Coefficient_of_eigenassay	SVD_pCMs_only3CT	NoPrepr	SVD	8622	RCT-Tx10_D_and_T400	F	RCT
Drug	D_and_T400_RCT	RCT	Cell_line.Tx10_D_and_T400	Plate.99	DNMBP	-2	0.0230301816681442	pearson	1	Ttest_pvalue	Coefficient_of_eigenassay	SVD_pCMs_only3CT	NoPrepr	SVD	12432	RCT-Tx10_D_and_T400	F	RCT
Drug	D_and_T400_RCT	RCT	Cell_line.Tx10_D_and_T400	Plate.99	DNMT1	-2	0.166596179351784	pearson	1	Ttest_pvalue	Coefficient_of_eigenassay	SVD_pCMs_only3CT	NoPrepr	SVD	8247	RCT-Tx10_D_and_T400	F	RCT
Drug	D_and_T400_RCT	RCT	Cell_line.Tx10_D_and_T400	Plate.99	DNMT3A	-2	1.15072362963016	pearson	1	Ttest_pvalue	Coefficient_of_eigenassay	SVD_pCMs_only3CT	NoPrepr	SVD	699	RCT-Tx10_D_and_T400	F	RCT
Drug	D_and_T400_RCT	RCT	Cell_line.Tx10_D_and_T400	Plate.99	DNMT3B	-2	0.377293863451479	pearson	1	Ttest_pvalue	Coefficient_of_eigenassay	SVD_pCMs_only3CT	NoPrepr	SVD	4597	RCT-Tx10_D_and_T400	F	RCT
Drug	D_and_T400_RCT	RCT	Cell_line.Tx10_D_and_T400	Plate.99	DNPEP	-2	-0.119532846992418	pearson	1	Ttest_pvalue	Coefficient_of_eigenassay	SVD_pCMs_only3CT	NoPrepr	SVD	9401	RCT-Tx10_D_and_T400	F	RCT
Drug	D_and_T400_RCT	RCT	Cell_line.Tx10_D_and_T400	Plate.99	DNPH1	-2	-0.560462887697325	pearson	1	Ttest_pvalue	Coefficient_of_eigenassay	SVD_pCMs_only3CT	NoPrepr	SVD	2864	RCT-Tx10_D_and_T400	F	RCT
Drug	D_and_T400_RCT	RCT	Cell_line.Tx10_D_and_T400	Plate.99	DNTTIP1	-2	-0.245894255535932	pearson	1	Ttest_pvalue	Coefficient_of_eigenassay	SVD_pCMs_only3CT	NoPrepr	SVD	6579	RCT-Tx10_D_and_T400	F	RCT
Drug	D_and_T400_RCT	RCT	Cell_line.Tx10_D_and_T400	Plate.99	DNTTIP2	-2	0.0127131039482186	pearson	1	Ttest_pvalue	Coefficient_of_eigenassay	SVD_pCMs_only3CT	NoPrepr	SVD	12779	RCT-Tx10_D_and_T400	F	RCT
Drug	D_and_T400_RCT	RCT	Cell_line.Tx10_D_and_T400	Plate.99	DOC2A	-2	0.582999156208551	pearson	1	Ttest_pvalue	Coefficient_of_eigenassay	SVD_pCMs_only3CT	NoPrepr	SVD	2686	RCT-Tx10_D_and_T400	F	RCT
Drug	D_and_T400_RCT	RCT	Cell_line.Tx10_D_and_T400	Plate.99	DOCK1	-2	0.786908874111636	pearson	1	Ttest_pvalue	Coefficient_of_eigenassay	SVD_pCMs_only3CT	NoPrepr	SVD	1584	RCT-Tx10_D_and_T400	F	RCT
Drug	D_and_T400_RCT	RCT	Cell_line.Tx10_D_and_T400	Plate.99	DOCK10	-2	0	pearson	1	Ttest_pvalue	Coefficient_of_eigenassay	SVD_pCMs_only3CT	NoPrepr	SVD	14244	RCT-Tx10_D_and_T400	F	RCT
Drug	D_and_T400_RCT	RCT	Cell_line.Tx10_D_and_T400	Plate.99	DOCK11	-2	0.745291650675699	pearson	1	Ttest_pvalue	Coefficient_of_eigenassay	SVD_pCMs_only3CT	NoPrepr	SVD	1776	RCT-Tx10_D_and_T400	F	RCT
Drug	D_and_T400_RCT	RCT	Cell_line.Tx10_D_and_T400	Plate.99	DOCK2	-2	0	pearson	1	Ttest_pvalue	Coefficient_of_eigenassay	SVD_pCMs_only3CT	NoPrepr	SVD	14244	RCT-Tx10_D_and_T400	F	RCT
Drug	D_and_T400_RCT	RCT	Cell_line.Tx10_D_and_T400	Plate.99	DOCK3	-2	0.902672109060387	pearson	1	Ttest_pvalue	Coefficient_of_eigenassay	SVD_pCMs_only3CT	NoPrepr	SVD	1218	RCT-Tx10_D_and_T400	F	RCT
Drug	D_and_T400_RCT	RCT	Cell_line.Tx10_D_and_T400	Plate.99	DOCK4	-2	0.964561499194537	pearson	1	Ttest_pvalue	Coefficient_of_eigenassay	SVD_pCMs_only3CT	NoPrepr	SVD	1038	RCT-Tx10_D_and_T400	F	RCT
Drug	D_and_T400_RCT	RCT	Cell_line.Tx10_D_and_T400	Plate.99	DOCK5	-2	0.301874015595852	pearson	1	Ttest_pvalue	Coefficient_of_eigenassay	SVD_pCMs_only3CT	NoPrepr	SVD	5625	RCT-Tx10_D_and_T400	F	RCT
Drug	D_and_T400_RCT	RCT	Cell_line.Tx10_D_and_T400	Plate.99	DOCK6	-2	0.118151456486177	pearson	1	Ttest_pvalue	Coefficient_of_eigenassay	SVD_pCMs_only3CT	NoPrepr	SVD	9441	RCT-Tx10_D_and_T400	F	RCT
Drug	D_and_T400_RCT	RCT	Cell_line.Tx10_D_and_T400	Plate.99	DOCK7	-2	0.346673683600868	pearson	1	Ttest_pvalue	Coefficient_of_eigenassay	SVD_pCMs_only3CT	NoPrepr	SVD	4959	RCT-Tx10_D_and_T400	F	RCT
Drug	D_and_T400_RCT	RCT	Cell_line.Tx10_D_and_T400	Plate.99	DOCK8	-2	0.27219968112796	pearson	1	Ttest_pvalue	Coefficient_of_eigenassay	SVD_pCMs_only3CT	NoPrepr	SVD	6114	RCT-Tx10_D_and_T400	F	RCT
Drug	D_and_T400_RCT	RCT	Cell_line.Tx10_D_and_T400	Plate.99	DOCK9	-2	0.814903943139115	pearson	1	Ttest_pvalue	Coefficient_of_eigenassay	SVD_pCMs_only3CT	NoPrepr	SVD	1478	RCT-Tx10_D_and_T400	F	RCT
Drug	D_and_T400_RCT	RCT	Cell_line.Tx10_D_and_T400	Plate.99	DOHH	-2	-0.224651102836809	pearson	1	Ttest_pvalue	Coefficient_of_eigenassay	SVD_pCMs_only3CT	NoPrepr	SVD	6998	RCT-Tx10_D_and_T400	F	RCT
Drug	D_and_T400_RCT	RCT	Cell_line.Tx10_D_and_T400	Plate.99	DOK1	-2	-1.32065853292314	pearson	1	Ttest_pvalue	Coefficient_of_eigenassay	SVD_pCMs_only3CT	NoPrepr	SVD	497	RCT-Tx10_D_and_T400	F	RCT
Drug	D_and_T400_RCT	RCT	Cell_line.Tx10_D_and_T400	Plate.99	DOK3	-2	0.362093023240837	pearson	1	Ttest_pvalue	Coefficient_of_eigenassay	SVD_pCMs_only3CT	NoPrepr	SVD	4776	RCT-Tx10_D_and_T400	F	RCT
Drug	D_and_T400_RCT	RCT	Cell_line.Tx10_D_and_T400	Plate.99	DOK4	-2	-0.325002979171242	pearson	1	Ttest_pvalue	Coefficient_of_eigenassay	SVD_pCMs_only3CT	NoPrepr	SVD	5271	RCT-Tx10_D_and_T400	F	RCT
Drug	D_and_T400_RCT	RCT	Cell_line.Tx10_D_and_T400	Plate.99	DOK5	-2	-0.88098876361879	pearson	1	Ttest_pvalue	Coefficient_of_eigenassay	SVD_pCMs_only3CT	NoPrepr	SVD	1277	RCT-Tx10_D_and_T400	F	RCT
Drug	D_and_T400_RCT	RCT	Cell_line.Tx10_D_and_T400	Plate.99	DOK6	-2	0.171275138456817	pearson	1	Ttest_pvalue	Coefficient_of_eigenassay	SVD_pCMs_only3CT	NoPrepr	SVD	8125	RCT-Tx10_D_and_T400	F	RCT
Drug	D_and_T400_RCT	RCT	Cell_line.Tx10_D_and_T400	Plate.99	DOK7	-2	-0.044146364014915	pearson	1	Ttest_pvalue	Coefficient_of_eigenassay	SVD_pCMs_only3CT	NoPrepr	SVD	11725	RCT-Tx10_D_and_T400	F	RCT
Drug	D_and_T400_RCT	RCT	Cell_line.Tx10_D_and_T400	Plate.99	DOLK	-2	-0.635071131002504	pearson	1	Ttest_pvalue	Coefficient_of_eigenassay	SVD_pCMs_only3CT	NoPrepr	SVD	2363	RCT-Tx10_D_and_T400	F	RCT
Drug	D_and_T400_RCT	RCT	Cell_line.Tx10_D_and_T400	Plate.99	DOLPP1	-2	-0.569596854445887	pearson	1	Ttest_pvalue	Coefficient_of_eigenassay	SVD_pCMs_only3CT	NoPrepr	SVD	2793	RCT-Tx10_D_and_T400	F	RCT
Drug	D_and_T400_RCT	RCT	Cell_line.Tx10_D_and_T400	Plate.99	DONSON	-2	-0.0595009607284847	pearson	1	Ttest_pvalue	Coefficient_of_eigenassay	SVD_pCMs_only3CT	NoPrepr	SVD	11195	RCT-Tx10_D_and_T400	F	RCT
Drug	D_and_T400_RCT	RCT	Cell_line.Tx10_D_and_T400	Plate.99	DOPEY1	-2	0.0690842663446413	pearson	1	Ttest_pvalue	Coefficient_of_eigenassay	SVD_pCMs_only3CT	NoPrepr	SVD	10886	RCT-Tx10_D_and_T400	F	RCT
Drug	D_and_T400_RCT	RCT	Cell_line.Tx10_D_and_T400	Plate.99	DOPEY2	-2	0.225505014510378	pearson	1	Ttest_pvalue	Coefficient_of_eigenassay	SVD_pCMs_only3CT	NoPrepr	SVD	6976	RCT-Tx10_D_and_T400	F	RCT
Drug	D_and_T400_RCT	RCT	Cell_line.Tx10_D_and_T400	Plate.99	DOT1L	-2	0.193009003045736	pearson	1	Ttest_pvalue	Coefficient_of_eigenassay	SVD_pCMs_only3CT	NoPrepr	SVD	7642	RCT-Tx10_D_and_T400	F	RCT
Drug	D_and_T400_RCT	RCT	Cell_line.Tx10_D_and_T400	Plate.99	DPAGT1	-2	-0.662053466824236	pearson	1	Ttest_pvalue	Coefficient_of_eigenassay	SVD_pCMs_only3CT	NoPrepr	SVD	2195	RCT-Tx10_D_and_T400	F	RCT
Drug	D_and_T400_RCT	RCT	Cell_line.Tx10_D_and_T400	Plate.99	DPCD	-2	-0.298901808676226	pearson	1	Ttest_pvalue	Coefficient_of_eigenassay	SVD_pCMs_only3CT	NoPrepr	SVD	5667	RCT-Tx10_D_and_T400	F	RCT
Drug	D_and_T400_RCT	RCT	Cell_line.Tx10_D_and_T400	Plate.99	DPEP1	-2	0	pearson	1	Ttest_pvalue	Coefficient_of_eigenassay	SVD_pCMs_only3CT	NoPrepr	SVD	14244	RCT-Tx10_D_and_T400	F	RCT
Drug	D_and_T400_RCT	RCT	Cell_line.Tx10_D_and_T400	Plate.99	DPF1	-2	-0.0383908967450643	pearson	1	Ttest_pvalue	Coefficient_of_eigenassay	SVD_pCMs_only3CT	NoPrepr	SVD	11898	RCT-Tx10_D_and_T400	F	RCT
Drug	D_and_T400_RCT	RCT	Cell_line.Tx10_D_and_T400	Plate.99	DPF2	-2	-0.137637909441187	pearson	1	Ttest_pvalue	Coefficient_of_eigenassay	SVD_pCMs_only3CT	NoPrepr	SVD	8915	RCT-Tx10_D_and_T400	F	RCT
Drug	D_and_T400_RCT	RCT	Cell_line.Tx10_D_and_T400	Plate.99	DPF3	-2	0.472285624377644	pearson	1	Ttest_pvalue	Coefficient_of_eigenassay	SVD_pCMs_only3CT	NoPrepr	SVD	3608	RCT-Tx10_D_and_T400	F	RCT
Drug	D_and_T400_RCT	RCT	Cell_line.Tx10_D_and_T400	Plate.99	DPH1	-2	0.108222886674224	pearson	1	Ttest_pvalue	Coefficient_of_eigenassay	SVD_pCMs_only3CT	NoPrepr	SVD	9704	RCT-Tx10_D_and_T400	F	RCT
Drug	D_and_T400_RCT	RCT	Cell_line.Tx10_D_and_T400	Plate.99	DPH2	-2	-0.330537189168084	pearson	1	Ttest_pvalue	Coefficient_of_eigenassay	SVD_pCMs_only3CT	NoPrepr	SVD	5196	RCT-Tx10_D_and_T400	F	RCT
Drug	D_and_T400_RCT	RCT	Cell_line.Tx10_D_and_T400	Plate.99	DPH3	-2	-0.466896308256144	pearson	1	Ttest_pvalue	Coefficient_of_eigenassay	SVD_pCMs_only3CT	NoPrepr	SVD	3657	RCT-Tx10_D_and_T400	F	RCT
Drug	D_and_T400_RCT	RCT	Cell_line.Tx10_D_and_T400	Plate.99	DPH5	-2	-0.0406763357820003	pearson	1	Ttest_pvalue	Coefficient_of_eigenassay	SVD_pCMs_only3CT	NoPrepr	SVD	11833	RCT-Tx10_D_and_T400	F	RCT
Drug	D_and_T400_RCT	RCT	Cell_line.Tx10_D_and_T400	Plate.99	DPH6	-2	0.190754982558625	pearson	1	Ttest_pvalue	Coefficient_of_eigenassay	SVD_pCMs_only3CT	NoPrepr	SVD	7687	RCT-Tx10_D_and_T400	F	RCT
Drug	D_and_T400_RCT	RCT	Cell_line.Tx10_D_and_T400	Plate.99	DPH7	-2	-0.187313623969104	pearson	1	Ttest_pvalue	Coefficient_of_eigenassay	SVD_pCMs_only3CT	NoPrepr	SVD	7774	RCT-Tx10_D_and_T400	F	RCT
Drug	D_and_T400_RCT	RCT	Cell_line.Tx10_D_and_T400	Plate.99	DPM1	-2	-0.0513002220632138	pearson	1	Ttest_pvalue	Coefficient_of_eigenassay	SVD_pCMs_only3CT	NoPrepr	SVD	11487	RCT-Tx10_D_and_T400	F	RCT
Drug	D_and_T400_RCT	RCT	Cell_line.Tx10_D_and_T400	Plate.99	DPM2	-2	-0.715727072560623	pearson	1	Ttest_pvalue	Coefficient_of_eigenassay	SVD_pCMs_only3CT	NoPrepr	SVD	1913	RCT-Tx10_D_and_T400	F	RCT
Drug	D_and_T400_RCT	RCT	Cell_line.Tx10_D_and_T400	Plate.99	DPM3	-2	-0.811079097499511	pearson	1	Ttest_pvalue	Coefficient_of_eigenassay	SVD_pCMs_only3CT	NoPrepr	SVD	1487	RCT-Tx10_D_and_T400	F	RCT
Drug	D_and_T400_RCT	RCT	Cell_line.Tx10_D_and_T400	Plate.99	DPP10	-2	-0.385601164726588	pearson	1	Ttest_pvalue	Coefficient_of_eigenassay	SVD_pCMs_only3CT	NoPrepr	SVD	4492	RCT-Tx10_D_and_T400	F	RCT
Drug	D_and_T400_RCT	RCT	Cell_line.Tx10_D_and_T400	Plate.99	DPP3	-2	-0.86441472529921	pearson	1	Ttest_pvalue	Coefficient_of_eigenassay	SVD_pCMs_only3CT	NoPrepr	SVD	1312	RCT-Tx10_D_and_T400	F	RCT
Drug	D_and_T400_RCT	RCT	Cell_line.Tx10_D_and_T400	Plate.99	DPP4	-2	0.0519764837321972	pearson	1	Ttest_pvalue	Coefficient_of_eigenassay	SVD_pCMs_only3CT	NoPrepr	SVD	11448	RCT-Tx10_D_and_T400	F	RCT
Drug	D_and_T400_RCT	RCT	Cell_line.Tx10_D_and_T400	Plate.99	DPP7	-2	-0.645079855604103	pearson	1	Ttest_pvalue	Coefficient_of_eigenassay	SVD_pCMs_only3CT	NoPrepr	SVD	2289	RCT-Tx10_D_and_T400	F	RCT
Drug	D_and_T400_RCT	RCT	Cell_line.Tx10_D_and_T400	Plate.99	DPP8	-2	0.136104073411369	pearson	1	Ttest_pvalue	Coefficient_of_eigenassay	SVD_pCMs_only3CT	NoPrepr	SVD	8954	RCT-Tx10_D_and_T400	F	RCT
Drug	D_and_T400_RCT	RCT	Cell_line.Tx10_D_and_T400	Plate.99	DPP9	-2	-0.269892869802035	pearson	1	Ttest_pvalue	Coefficient_of_eigenassay	SVD_pCMs_only3CT	NoPrepr	SVD	6148	RCT-Tx10_D_and_T400	F	RCT
Drug	D_and_T400_RCT	RCT	Cell_line.Tx10_D_and_T400	Plate.99	DPP9-AS1	-2	0	pearson	1	Ttest_pvalue	Coefficient_of_eigenassay	SVD_pCMs_only3CT	NoPrepr	SVD	14244	RCT-Tx10_D_and_T400	F	RCT
Drug	D_and_T400_RCT	RCT	Cell_line.Tx10_D_and_T400	Plate.99	DPPA4	-2	-0.460758316396798	pearson	1	Ttest_pvalue	Coefficient_of_eigenassay	SVD_pCMs_only3CT	NoPrepr	SVD	3709	RCT-Tx10_D_and_T400	F	RCT
Drug	D_and_T400_RCT	RCT	Cell_line.Tx10_D_and_T400	Plate.99	DPY19L1	-2	-0.225060367644796	pearson	1	Ttest_pvalue	Coefficient_of_eigenassay	SVD_pCMs_only3CT	NoPrepr	SVD	6985	RCT-Tx10_D_and_T400	F	RCT
Drug	D_and_T400_RCT	RCT	Cell_line.Tx10_D_and_T400	Plate.99	DPY19L2	-2	0.268700877200526	pearson	1	Ttest_pvalue	Coefficient_of_eigenassay	SVD_pCMs_only3CT	NoPrepr	SVD	6167	RCT-Tx10_D_and_T400	F	RCT
Drug	D_and_T400_RCT	RCT	Cell_line.Tx10_D_and_T400	Plate.99	DPY19L3	-2	-0.138929137746417	pearson	1	Ttest_pvalue	Coefficient_of_eigenassay	SVD_pCMs_only3CT	NoPrepr	SVD	8881	RCT-Tx10_D_and_T400	F	RCT
Drug	D_and_T400_RCT	RCT	Cell_line.Tx10_D_and_T400	Plate.99	DPY19L4	-2	-0.0622234614977928	pearson	1	Ttest_pvalue	Coefficient_of_eigenassay	SVD_pCMs_only3CT	NoPrepr	SVD	11096	RCT-Tx10_D_and_T400	F	RCT
Drug	D_and_T400_RCT	RCT	Cell_line.Tx10_D_and_T400	Plate.99	DPY30	-2	-0.159377064719565	pearson	1	Ttest_pvalue	Coefficient_of_eigenassay	SVD_pCMs_only3CT	NoPrepr	SVD	8419	RCT-Tx10_D_and_T400	F	RCT
Drug	D_and_T400_RCT	RCT	Cell_line.Tx10_D_and_T400	Plate.99	DPYD	-2	0.903822056208606	pearson	1	Ttest_pvalue	Coefficient_of_eigenassay	SVD_pCMs_only3CT	NoPrepr	SVD	1214	RCT-Tx10_D_and_T400	F	RCT
Drug	D_and_T400_RCT	RCT	Cell_line.Tx10_D_and_T400	Plate.99	DPYSL2	-2	-0.245163033350164	pearson	1	Ttest_pvalue	Coefficient_of_eigenassay	SVD_pCMs_only3CT	NoPrepr	SVD	6589	RCT-Tx10_D_and_T400	F	RCT
Drug	D_and_T400_RCT	RCT	Cell_line.Tx10_D_and_T400	Plate.99	DPYSL3	-2	-0.70634832624515	pearson	1	Ttest_pvalue	Coefficient_of_eigenassay	SVD_pCMs_only3CT	NoPrepr	SVD	1963	RCT-Tx10_D_and_T400	F	RCT
Drug	D_and_T400_RCT	RCT	Cell_line.Tx10_D_and_T400	Plate.99	DPYSL4	-2	-0.263890775406003	pearson	1	Ttest_pvalue	Coefficient_of_eigenassay	SVD_pCMs_only3CT	NoPrepr	SVD	6253	RCT-Tx10_D_and_T400	F	RCT
Drug	D_and_T400_RCT	RCT	Cell_line.Tx10_D_and_T400	Plate.99	DPYSL5	-2	-0.884646589613812	pearson	1	Ttest_pvalue	Coefficient_of_eigenassay	SVD_pCMs_only3CT	NoPrepr	SVD	1267	RCT-Tx10_D_and_T400	F	RCT
Drug	D_and_T400_RCT	RCT	Cell_line.Tx10_D_and_T400	Plate.99	DQX1	-2	-0.00280125475096795	pearson	1	Ttest_pvalue	Coefficient_of_eigenassay	SVD_pCMs_only3CT	NoPrepr	SVD	13096	RCT-Tx10_D_and_T400	F	RCT
Drug	D_and_T400_RCT	RCT	Cell_line.Tx10_D_and_T400	Plate.99	DR1	-2	-0.0912284772316395	pearson	1	Ttest_pvalue	Coefficient_of_eigenassay	SVD_pCMs_only3CT	NoPrepr	SVD	10205	RCT-Tx10_D_and_T400	F	RCT
Drug	D_and_T400_RCT	RCT	Cell_line.Tx10_D_and_T400	Plate.99	DRAM1	-2	-0.384943508732733	pearson	1	Ttest_pvalue	Coefficient_of_eigenassay	SVD_pCMs_only3CT	NoPrepr	SVD	4503	RCT-Tx10_D_and_T400	F	RCT
Drug	D_and_T400_RCT	RCT	Cell_line.Tx10_D_and_T400	Plate.99	DRAM2	-2	-0.015859521929188	pearson	1	Ttest_pvalue	Coefficient_of_eigenassay	SVD_pCMs_only3CT	NoPrepr	SVD	12672	RCT-Tx10_D_and_T400	F	RCT
Drug	D_and_T400_RCT	RCT	Cell_line.Tx10_D_and_T400	Plate.99	DRAP1	-2	-0.836056425525214	pearson	1	Ttest_pvalue	Coefficient_of_eigenassay	SVD_pCMs_only3CT	NoPrepr	SVD	1417	RCT-Tx10_D_and_T400	F	RCT
Drug	D_and_T400_RCT	RCT	Cell_line.Tx10_D_and_T400	Plate.99	DRAXIN	-2	0	pearson	1	Ttest_pvalue	Coefficient_of_eigenassay	SVD_pCMs_only3CT	NoPrepr	SVD	14244	RCT-Tx10_D_and_T400	F	RCT
Drug	D_and_T400_RCT	RCT	Cell_line.Tx10_D_and_T400	Plate.99	DRC1	-2	0	pearson	1	Ttest_pvalue	Coefficient_of_eigenassay	SVD_pCMs_only3CT	NoPrepr	SVD	14244	RCT-Tx10_D_and_T400	F	RCT
Drug	D_and_T400_RCT	RCT	Cell_line.Tx10_D_and_T400	Plate.99	DRC3	-2	0.334284743732578	pearson	1	Ttest_pvalue	Coefficient_of_eigenassay	SVD_pCMs_only3CT	NoPrepr	SVD	5146	RCT-Tx10_D_and_T400	F	RCT
Drug	D_and_T400_RCT	RCT	Cell_line.Tx10_D_and_T400	Plate.99	DRC7	-2	0	pearson	1	Ttest_pvalue	Coefficient_of_eigenassay	SVD_pCMs_only3CT	NoPrepr	SVD	14244	RCT-Tx10_D_and_T400	F	RCT
Drug	D_and_T400_RCT	RCT	Cell_line.Tx10_D_and_T400	Plate.99	DRD1	-2	0	pearson	1	Ttest_pvalue	Coefficient_of_eigenassay	SVD_pCMs_only3CT	NoPrepr	SVD	14244	RCT-Tx10_D_and_T400	F	RCT
Drug	D_and_T400_RCT	RCT	Cell_line.Tx10_D_and_T400	Plate.99	DRD2	-2	0	pearson	1	Ttest_pvalue	Coefficient_of_eigenassay	SVD_pCMs_only3CT	NoPrepr	SVD	14244	RCT-Tx10_D_and_T400	F	RCT
Drug	D_and_T400_RCT	RCT	Cell_line.Tx10_D_and_T400	Plate.99	DRG1	-2	-0.126676541959751	pearson	1	Ttest_pvalue	Coefficient_of_eigenassay	SVD_pCMs_only3CT	NoPrepr	SVD	9194	RCT-Tx10_D_and_T400	F	RCT
Drug	D_and_T400_RCT	RCT	Cell_line.Tx10_D_and_T400	Plate.99	DRG2	-2	-0.443511472374595	pearson	1	Ttest_pvalue	Coefficient_of_eigenassay	SVD_pCMs_only3CT	NoPrepr	SVD	3861	RCT-Tx10_D_and_T400	F	RCT
Drug	D_and_T400_RCT	RCT	Cell_line.Tx10_D_and_T400	Plate.99	DRGX	-2	0	pearson	1	Ttest_pvalue	Coefficient_of_eigenassay	SVD_pCMs_only3CT	NoPrepr	SVD	14244	RCT-Tx10_D_and_T400	F	RCT
Drug	D_and_T400_RCT	RCT	Cell_line.Tx10_D_and_T400	Plate.99	DRICH1	-2	0	pearson	1	Ttest_pvalue	Coefficient_of_eigenassay	SVD_pCMs_only3CT	NoPrepr	SVD	14244	RCT-Tx10_D_and_T400	F	RCT
Drug	D_and_T400_RCT	RCT	Cell_line.Tx10_D_and_T400	Plate.99	DROSHA	-2	0.202068967699209	pearson	1	Ttest_pvalue	Coefficient_of_eigenassay	SVD_pCMs_only3CT	NoPrepr	SVD	7461	RCT-Tx10_D_and_T400	F	RCT
Drug	D_and_T400_RCT	RCT	Cell_line.Tx10_D_and_T400	Plate.99	DRP2	-2	-0.685101292807746	pearson	1	Ttest_pvalue	Coefficient_of_eigenassay	SVD_pCMs_only3CT	NoPrepr	SVD	2060	RCT-Tx10_D_and_T400	F	RCT
Drug	D_and_T400_RCT	RCT	Cell_line.Tx10_D_and_T400	Plate.99	DSC1	-2	0	pearson	1	Ttest_pvalue	Coefficient_of_eigenassay	SVD_pCMs_only3CT	NoPrepr	SVD	14244	RCT-Tx10_D_and_T400	F	RCT
Drug	D_and_T400_RCT	RCT	Cell_line.Tx10_D_and_T400	Plate.99	DSC2	-2	0.21611101880821	pearson	1	Ttest_pvalue	Coefficient_of_eigenassay	SVD_pCMs_only3CT	NoPrepr	SVD	7159	RCT-Tx10_D_and_T400	F	RCT
Drug	D_and_T400_RCT	RCT	Cell_line.Tx10_D_and_T400	Plate.99	DSC3	-2	0.0967196646515245	pearson	1	Ttest_pvalue	Coefficient_of_eigenassay	SVD_pCMs_only3CT	NoPrepr	SVD	10034	RCT-Tx10_D_and_T400	F	RCT
Drug	D_and_T400_RCT	RCT	Cell_line.Tx10_D_and_T400	Plate.99	DSCAM	-2	0	pearson	1	Ttest_pvalue	Coefficient_of_eigenassay	SVD_pCMs_only3CT	NoPrepr	SVD	14244	RCT-Tx10_D_and_T400	F	RCT
Drug	D_and_T400_RCT	RCT	Cell_line.Tx10_D_and_T400	Plate.99	DSCAML1	-2	0	pearson	1	Ttest_pvalue	Coefficient_of_eigenassay	SVD_pCMs_only3CT	NoPrepr	SVD	14244	RCT-Tx10_D_and_T400	F	RCT
Drug	D_and_T400_RCT	RCT	Cell_line.Tx10_D_and_T400	Plate.99	DSCC1	-2	-0.0329578432282658	pearson	1	Ttest_pvalue	Coefficient_of_eigenassay	SVD_pCMs_only3CT	NoPrepr	SVD	12090	RCT-Tx10_D_and_T400	F	RCT
Drug	D_and_T400_RCT	RCT	Cell_line.Tx10_D_and_T400	Plate.99	DSE	-2	0.263492255665157	pearson	1	Ttest_pvalue	Coefficient_of_eigenassay	SVD_pCMs_only3CT	NoPrepr	SVD	6263	RCT-Tx10_D_and_T400	F	RCT
Drug	D_and_T400_RCT	RCT	Cell_line.Tx10_D_and_T400	Plate.99	DSG2	-2	0.04431992212371	pearson	1	Ttest_pvalue	Coefficient_of_eigenassay	SVD_pCMs_only3CT	NoPrepr	SVD	11715	RCT-Tx10_D_and_T400	F	RCT
Drug	D_and_T400_RCT	RCT	Cell_line.Tx10_D_and_T400	Plate.99	DSN1	-2	-0.293149608899392	pearson	1	Ttest_pvalue	Coefficient_of_eigenassay	SVD_pCMs_only3CT	NoPrepr	SVD	5774	RCT-Tx10_D_and_T400	F	RCT
Drug	D_and_T400_RCT	RCT	Cell_line.Tx10_D_and_T400	Plate.99	DSP	-2	0.387430324220592	pearson	1	Ttest_pvalue	Coefficient_of_eigenassay	SVD_pCMs_only3CT	NoPrepr	SVD	4464	RCT-Tx10_D_and_T400	F	RCT
Drug	D_and_T400_RCT	RCT	Cell_line.Tx10_D_and_T400	Plate.99	DST	-2	0.805117132680443	pearson	1	Ttest_pvalue	Coefficient_of_eigenassay	SVD_pCMs_only3CT	NoPrepr	SVD	1511	RCT-Tx10_D_and_T400	F	RCT
Drug	D_and_T400_RCT	RCT	Cell_line.Tx10_D_and_T400	Plate.99	DSTN	-2	-0.14443034204308	pearson	1	Ttest_pvalue	Coefficient_of_eigenassay	SVD_pCMs_only3CT	NoPrepr	SVD	8765	RCT-Tx10_D_and_T400	F	RCT
Drug	D_and_T400_RCT	RCT	Cell_line.Tx10_D_and_T400	Plate.99	DSTYK	-2	0.420496865450056	pearson	1	Ttest_pvalue	Coefficient_of_eigenassay	SVD_pCMs_only3CT	NoPrepr	SVD	4099	RCT-Tx10_D_and_T400	F	RCT
Drug	D_and_T400_RCT	RCT	Cell_line.Tx10_D_and_T400	Plate.99	DTD1	-2	-0.229772338415948	pearson	1	Ttest_pvalue	Coefficient_of_eigenassay	SVD_pCMs_only3CT	NoPrepr	SVD	6893	RCT-Tx10_D_and_T400	F	RCT
Drug	D_and_T400_RCT	RCT	Cell_line.Tx10_D_and_T400	Plate.99	DTD2	-2	-0.209653502305471	pearson	1	Ttest_pvalue	Coefficient_of_eigenassay	SVD_pCMs_only3CT	NoPrepr	SVD	7283	RCT-Tx10_D_and_T400	F	RCT
Drug	D_and_T400_RCT	RCT	Cell_line.Tx10_D_and_T400	Plate.99	DTL	-2	0.20741407155617	pearson	1	Ttest_pvalue	Coefficient_of_eigenassay	SVD_pCMs_only3CT	NoPrepr	SVD	7343	RCT-Tx10_D_and_T400	F	RCT
Drug	D_and_T400_RCT	RCT	Cell_line.Tx10_D_and_T400	Plate.99	DTNA	-2	-0.347708891660863	pearson	1	Ttest_pvalue	Coefficient_of_eigenassay	SVD_pCMs_only3CT	NoPrepr	SVD	4948	RCT-Tx10_D_and_T400	F	RCT
Drug	D_and_T400_RCT	RCT	Cell_line.Tx10_D_and_T400	Plate.99	DTNB	-2	-0.0258705371547732	pearson	1	Ttest_pvalue	Coefficient_of_eigenassay	SVD_pCMs_only3CT	NoPrepr	SVD	12322	RCT-Tx10_D_and_T400	F	RCT
Drug	D_and_T400_RCT	RCT	Cell_line.Tx10_D_and_T400	Plate.99	DTNBP1	-2	-0.0842246482028301	pearson	1	Ttest_pvalue	Coefficient_of_eigenassay	SVD_pCMs_only3CT	NoPrepr	SVD	10389	RCT-Tx10_D_and_T400	F	RCT
Drug	D_and_T400_RCT	RCT	Cell_line.Tx10_D_and_T400	Plate.99	DTWD1	-2	-0.0503425565757668	pearson	1	Ttest_pvalue	Coefficient_of_eigenassay	SVD_pCMs_only3CT	NoPrepr	SVD	11527	RCT-Tx10_D_and_T400	F	RCT
Drug	D_and_T400_RCT	RCT	Cell_line.Tx10_D_and_T400	Plate.99	DTWD2	-2	0.0309798913884648	pearson	1	Ttest_pvalue	Coefficient_of_eigenassay	SVD_pCMs_only3CT	NoPrepr	SVD	12150	RCT-Tx10_D_and_T400	F	RCT
Drug	D_and_T400_RCT	RCT	Cell_line.Tx10_D_and_T400	Plate.99	DTX1	-2	0	pearson	1	Ttest_pvalue	Coefficient_of_eigenassay	SVD_pCMs_only3CT	NoPrepr	SVD	14244	RCT-Tx10_D_and_T400	F	RCT
Drug	D_and_T400_RCT	RCT	Cell_line.Tx10_D_and_T400	Plate.99	DTX2	-2	0.418430938595018	pearson	1	Ttest_pvalue	Coefficient_of_eigenassay	SVD_pCMs_only3CT	NoPrepr	SVD	4112	RCT-Tx10_D_and_T400	F	RCT
Drug	D_and_T400_RCT	RCT	Cell_line.Tx10_D_and_T400	Plate.99	DTX3	-2	-0.516756541731991	pearson	1	Ttest_pvalue	Coefficient_of_eigenassay	SVD_pCMs_only3CT	NoPrepr	SVD	3237	RCT-Tx10_D_and_T400	F	RCT
Drug	D_and_T400_RCT	RCT	Cell_line.Tx10_D_and_T400	Plate.99	DTX3L	-2	0.104231442208412	pearson	1	Ttest_pvalue	Coefficient_of_eigenassay	SVD_pCMs_only3CT	NoPrepr	SVD	9825	RCT-Tx10_D_and_T400	F	RCT
Drug	D_and_T400_RCT	RCT	Cell_line.Tx10_D_and_T400	Plate.99	DTX4	-2	-0.72539848943003	pearson	1	Ttest_pvalue	Coefficient_of_eigenassay	SVD_pCMs_only3CT	NoPrepr	SVD	1869	RCT-Tx10_D_and_T400	F	RCT
Drug	D_and_T400_RCT	RCT	Cell_line.Tx10_D_and_T400	Plate.99	DTYMK	-2	-0.907228259097609	pearson	1	Ttest_pvalue	Coefficient_of_eigenassay	SVD_pCMs_only3CT	NoPrepr	SVD	1199	RCT-Tx10_D_and_T400	F	RCT
Drug	D_and_T400_RCT	RCT	Cell_line.Tx10_D_and_T400	Plate.99	DUOX1	-2	1.02694351050574	pearson	1	Ttest_pvalue	Coefficient_of_eigenassay	SVD_pCMs_only3CT	NoPrepr	SVD	900	RCT-Tx10_D_and_T400	F	RCT
Drug	D_and_T400_RCT	RCT	Cell_line.Tx10_D_and_T400	Plate.99	DUOX2	-2	0	pearson	1	Ttest_pvalue	Coefficient_of_eigenassay	SVD_pCMs_only3CT	NoPrepr	SVD	14244	RCT-Tx10_D_and_T400	F	RCT
Drug	D_and_T400_RCT	RCT	Cell_line.Tx10_D_and_T400	Plate.99	DUS1L	-2	-0.356409780435376	pearson	1	Ttest_pvalue	Coefficient_of_eigenassay	SVD_pCMs_only3CT	NoPrepr	SVD	4837	RCT-Tx10_D_and_T400	F	RCT
Drug	D_and_T400_RCT	RCT	Cell_line.Tx10_D_and_T400	Plate.99	DUS2	-2	-0.509577252179546	pearson	1	Ttest_pvalue	Coefficient_of_eigenassay	SVD_pCMs_only3CT	NoPrepr	SVD	3301	RCT-Tx10_D_and_T400	F	RCT
Drug	D_and_T400_RCT	RCT	Cell_line.Tx10_D_and_T400	Plate.99	DUS3L	-2	-0.253302469093025	pearson	1	Ttest_pvalue	Coefficient_of_eigenassay	SVD_pCMs_only3CT	NoPrepr	SVD	6459	RCT-Tx10_D_and_T400	F	RCT
Drug	D_and_T400_RCT	RCT	Cell_line.Tx10_D_and_T400	Plate.99	DUS4L	-2	0	pearson	1	Ttest_pvalue	Coefficient_of_eigenassay	SVD_pCMs_only3CT	NoPrepr	SVD	14244	RCT-Tx10_D_and_T400	F	RCT
Drug	D_and_T400_RCT	RCT	Cell_line.Tx10_D_and_T400	Plate.99	DUSP1	-2	-1.19852644292567	pearson	1	Ttest_pvalue	Coefficient_of_eigenassay	SVD_pCMs_only3CT	NoPrepr	SVD	631	RCT-Tx10_D_and_T400	F	RCT
Drug	D_and_T400_RCT	RCT	Cell_line.Tx10_D_and_T400	Plate.99	DUSP10	-2	-0.314652927093673	pearson	1	Ttest_pvalue	Coefficient_of_eigenassay	SVD_pCMs_only3CT	NoPrepr	SVD	5424	RCT-Tx10_D_and_T400	F	RCT
Drug	D_and_T400_RCT	RCT	Cell_line.Tx10_D_and_T400	Plate.99	DUSP11	-2	-0.339763129459221	pearson	1	Ttest_pvalue	Coefficient_of_eigenassay	SVD_pCMs_only3CT	NoPrepr	SVD	5066	RCT-Tx10_D_and_T400	F	RCT
Drug	D_and_T400_RCT	RCT	Cell_line.Tx10_D_and_T400	Plate.99	DUSP12	-2	-0.350010952543233	pearson	1	Ttest_pvalue	Coefficient_of_eigenassay	SVD_pCMs_only3CT	NoPrepr	SVD	4915	RCT-Tx10_D_and_T400	F	RCT
Drug	D_and_T400_RCT	RCT	Cell_line.Tx10_D_and_T400	Plate.99	DUSP13	-2	0	pearson	1	Ttest_pvalue	Coefficient_of_eigenassay	SVD_pCMs_only3CT	NoPrepr	SVD	14244	RCT-Tx10_D_and_T400	F	RCT
Drug	D_and_T400_RCT	RCT	Cell_line.Tx10_D_and_T400	Plate.99	DUSP14	-2	0	pearson	1	Ttest_pvalue	Coefficient_of_eigenassay	SVD_pCMs_only3CT	NoPrepr	SVD	14244	RCT-Tx10_D_and_T400	F	RCT
Drug	D_and_T400_RCT	RCT	Cell_line.Tx10_D_and_T400	Plate.99	DUSP15	-2	-0.128524072611706	pearson	1	Ttest_pvalue	Coefficient_of_eigenassay	SVD_pCMs_only3CT	NoPrepr	SVD	9140	RCT-Tx10_D_and_T400	F	RCT
Drug	D_and_T400_RCT	RCT	Cell_line.Tx10_D_and_T400	Plate.99	DUSP16	-2	0.0137329369237243	pearson	1	Ttest_pvalue	Coefficient_of_eigenassay	SVD_pCMs_only3CT	NoPrepr	SVD	12749	RCT-Tx10_D_and_T400	F	RCT
Drug	D_and_T400_RCT	RCT	Cell_line.Tx10_D_and_T400	Plate.99	DUSP18	-2	-0.231970195952657	pearson	1	Ttest_pvalue	Coefficient_of_eigenassay	SVD_pCMs_only3CT	NoPrepr	SVD	6858	RCT-Tx10_D_and_T400	F	RCT
Drug	D_and_T400_RCT	RCT	Cell_line.Tx10_D_and_T400	Plate.99	DUSP19	-2	0.12067987216978	pearson	1	Ttest_pvalue	Coefficient_of_eigenassay	SVD_pCMs_only3CT	NoPrepr	SVD	9374	RCT-Tx10_D_and_T400	F	RCT
Drug	D_and_T400_RCT	RCT	Cell_line.Tx10_D_and_T400	Plate.99	DUSP2	-2	-0.0473063120342835	pearson	1	Ttest_pvalue	Coefficient_of_eigenassay	SVD_pCMs_only3CT	NoPrepr	SVD	11624	RCT-Tx10_D_and_T400	F	RCT
Drug	D_and_T400_RCT	RCT	Cell_line.Tx10_D_and_T400	Plate.99	DUSP22	-2	-0.147944712490136	pearson	1	Ttest_pvalue	Coefficient_of_eigenassay	SVD_pCMs_only3CT	NoPrepr	SVD	8698	RCT-Tx10_D_and_T400	F	RCT
Drug	D_and_T400_RCT	RCT	Cell_line.Tx10_D_and_T400	Plate.99	DUSP23	-2	-0.710627480957508	pearson	1	Ttest_pvalue	Coefficient_of_eigenassay	SVD_pCMs_only3CT	NoPrepr	SVD	1941	RCT-Tx10_D_and_T400	F	RCT
Drug	D_and_T400_RCT	RCT	Cell_line.Tx10_D_and_T400	Plate.99	DUSP26	-2	-0.674459533002906	pearson	1	Ttest_pvalue	Coefficient_of_eigenassay	SVD_pCMs_only3CT	NoPrepr	SVD	2120	RCT-Tx10_D_and_T400	F	RCT
Drug	D_and_T400_RCT	RCT	Cell_line.Tx10_D_and_T400	Plate.99	DUSP27	-2	0.193261822549347	pearson	1	Ttest_pvalue	Coefficient_of_eigenassay	SVD_pCMs_only3CT	NoPrepr	SVD	7637	RCT-Tx10_D_and_T400	F	RCT
Drug	D_and_T400_RCT	RCT	Cell_line.Tx10_D_and_T400	Plate.99	DUSP28	-2	0.117302399458885	pearson	1	Ttest_pvalue	Coefficient_of_eigenassay	SVD_pCMs_only3CT	NoPrepr	SVD	9464	RCT-Tx10_D_and_T400	F	RCT
Drug	D_and_T400_RCT	RCT	Cell_line.Tx10_D_and_T400	Plate.99	DUSP3	-2	-0.391325249259471	pearson	1	Ttest_pvalue	Coefficient_of_eigenassay	SVD_pCMs_only3CT	NoPrepr	SVD	4411	RCT-Tx10_D_and_T400	F	RCT
Drug	D_and_T400_RCT	RCT	Cell_line.Tx10_D_and_T400	Plate.99	DUSP4	-2	-0.375880277701841	pearson	1	Ttest_pvalue	Coefficient_of_eigenassay	SVD_pCMs_only3CT	NoPrepr	SVD	4620	RCT-Tx10_D_and_T400	F	RCT
Drug	D_and_T400_RCT	RCT	Cell_line.Tx10_D_and_T400	Plate.99	DUSP5	-2	-0.126295425157448	pearson	1	Ttest_pvalue	Coefficient_of_eigenassay	SVD_pCMs_only3CT	NoPrepr	SVD	9209	RCT-Tx10_D_and_T400	F	RCT
Drug	D_and_T400_RCT	RCT	Cell_line.Tx10_D_and_T400	Plate.99	DUSP6	-2	-0.535770655570615	pearson	1	Ttest_pvalue	Coefficient_of_eigenassay	SVD_pCMs_only3CT	NoPrepr	SVD	3074	RCT-Tx10_D_and_T400	F	RCT
Drug	D_and_T400_RCT	RCT	Cell_line.Tx10_D_and_T400	Plate.99	DUSP7	-2	0.0452997048892634	pearson	1	Ttest_pvalue	Coefficient_of_eigenassay	SVD_pCMs_only3CT	NoPrepr	SVD	11688	RCT-Tx10_D_and_T400	F	RCT
Drug	D_and_T400_RCT	RCT	Cell_line.Tx10_D_and_T400	Plate.99	DUT	-2	-0.229145360256974	pearson	1	Ttest_pvalue	Coefficient_of_eigenassay	SVD_pCMs_only3CT	NoPrepr	SVD	6905	RCT-Tx10_D_and_T400	F	RCT
Drug	D_and_T400_RCT	RCT	Cell_line.Tx10_D_and_T400	Plate.99	DVL1	-2	-0.400125062079329	pearson	1	Ttest_pvalue	Coefficient_of_eigenassay	SVD_pCMs_only3CT	NoPrepr	SVD	4310	RCT-Tx10_D_and_T400	F	RCT
Drug	D_and_T400_RCT	RCT	Cell_line.Tx10_D_and_T400	Plate.99	DVL2	-2	-0.0795818753038974	pearson	1	Ttest_pvalue	Coefficient_of_eigenassay	SVD_pCMs_only3CT	NoPrepr	SVD	10530	RCT-Tx10_D_and_T400	F	RCT
Drug	D_and_T400_RCT	RCT	Cell_line.Tx10_D_and_T400	Plate.99	DVL3	-2	-0.167966137615279	pearson	1	Ttest_pvalue	Coefficient_of_eigenassay	SVD_pCMs_only3CT	NoPrepr	SVD	8208	RCT-Tx10_D_and_T400	F	RCT
Drug	D_and_T400_RCT	RCT	Cell_line.Tx10_D_and_T400	Plate.99	DXO	-2	0	pearson	1	Ttest_pvalue	Coefficient_of_eigenassay	SVD_pCMs_only3CT	NoPrepr	SVD	14244	RCT-Tx10_D_and_T400	F	RCT
Drug	D_and_T400_RCT	RCT	Cell_line.Tx10_D_and_T400	Plate.99	DYDC2	-2	0	pearson	1	Ttest_pvalue	Coefficient_of_eigenassay	SVD_pCMs_only3CT	NoPrepr	SVD	14244	RCT-Tx10_D_and_T400	F	RCT
Drug	D_and_T400_RCT	RCT	Cell_line.Tx10_D_and_T400	Plate.99	DYM	-2	-0.411744307474778	pearson	1	Ttest_pvalue	Coefficient_of_eigenassay	SVD_pCMs_only3CT	NoPrepr	SVD	4194	RCT-Tx10_D_and_T400	F	RCT
Drug	D_and_T400_RCT	RCT	Cell_line.Tx10_D_and_T400	Plate.99	DYNC1H1	-2	0.402291988417669	pearson	1	Ttest_pvalue	Coefficient_of_eigenassay	SVD_pCMs_only3CT	NoPrepr	SVD	4288	RCT-Tx10_D_and_T400	F	RCT
Drug	D_and_T400_RCT	RCT	Cell_line.Tx10_D_and_T400	Plate.99	DYNC1I1	-2	0.00745724978331759	pearson	1	Ttest_pvalue	Coefficient_of_eigenassay	SVD_pCMs_only3CT	NoPrepr	SVD	12976	RCT-Tx10_D_and_T400	F	RCT
Drug	D_and_T400_RCT	RCT	Cell_line.Tx10_D_and_T400	Plate.99	DYNC1I2	-2	-0.0971765536540086	pearson	1	Ttest_pvalue	Coefficient_of_eigenassay	SVD_pCMs_only3CT	NoPrepr	SVD	10016	RCT-Tx10_D_and_T400	F	RCT
Drug	D_and_T400_RCT	RCT	Cell_line.Tx10_D_and_T400	Plate.99	DYNC1LI1	-2	-0.237305181586127	pearson	1	Ttest_pvalue	Coefficient_of_eigenassay	SVD_pCMs_only3CT	NoPrepr	SVD	6734	RCT-Tx10_D_and_T400	F	RCT
Drug	D_and_T400_RCT	RCT	Cell_line.Tx10_D_and_T400	Plate.99	DYNC1LI2	-2	0.192036248645162	pearson	1	Ttest_pvalue	Coefficient_of_eigenassay	SVD_pCMs_only3CT	NoPrepr	SVD	7667	RCT-Tx10_D_and_T400	F	RCT
Drug	D_and_T400_RCT	RCT	Cell_line.Tx10_D_and_T400	Plate.99	DYNC2H1	-2	1.29357439503843	pearson	1	Ttest_pvalue	Coefficient_of_eigenassay	SVD_pCMs_only3CT	NoPrepr	SVD	523	RCT-Tx10_D_and_T400	F	RCT
Drug	D_and_T400_RCT	RCT	Cell_line.Tx10_D_and_T400	Plate.99	DYNC2LI1	-2	0	pearson	1	Ttest_pvalue	Coefficient_of_eigenassay	SVD_pCMs_only3CT	NoPrepr	SVD	14244	RCT-Tx10_D_and_T400	F	RCT
Drug	D_and_T400_RCT	RCT	Cell_line.Tx10_D_and_T400	Plate.99	DYNLL1	-2	-0.528561458360401	pearson	1	Ttest_pvalue	Coefficient_of_eigenassay	SVD_pCMs_only3CT	NoPrepr	SVD	3146	RCT-Tx10_D_and_T400	F	RCT
Drug	D_and_T400_RCT	RCT	Cell_line.Tx10_D_and_T400	Plate.99	DYNLL2	-2	0.583346744519881	pearson	1	Ttest_pvalue	Coefficient_of_eigenassay	SVD_pCMs_only3CT	NoPrepr	SVD	2685	RCT-Tx10_D_and_T400	F	RCT
Drug	D_and_T400_RCT	RCT	Cell_line.Tx10_D_and_T400	Plate.99	DYNLRB1	-2	-0.616435330339834	pearson	1	Ttest_pvalue	Coefficient_of_eigenassay	SVD_pCMs_only3CT	NoPrepr	SVD	2461	RCT-Tx10_D_and_T400	F	RCT
Drug	D_and_T400_RCT	RCT	Cell_line.Tx10_D_and_T400	Plate.99	DYNLRB2	-2	0.94614680259402	pearson	1	Ttest_pvalue	Coefficient_of_eigenassay	SVD_pCMs_only3CT	NoPrepr	SVD	1082	RCT-Tx10_D_and_T400	F	RCT
Drug	D_and_T400_RCT	RCT	Cell_line.Tx10_D_and_T400	Plate.99	DYNLT1	-2	-0.818200533904308	pearson	1	Ttest_pvalue	Coefficient_of_eigenassay	SVD_pCMs_only3CT	NoPrepr	SVD	1467	RCT-Tx10_D_and_T400	F	RCT
Drug	D_and_T400_RCT	RCT	Cell_line.Tx10_D_and_T400	Plate.99	DYNLT3	-2	-0.393228074725548	pearson	1	Ttest_pvalue	Coefficient_of_eigenassay	SVD_pCMs_only3CT	NoPrepr	SVD	4394	RCT-Tx10_D_and_T400	F	RCT
Drug	D_and_T400_RCT	RCT	Cell_line.Tx10_D_and_T400	Plate.99	DYRK1A	-2	0.308472699150223	pearson	1	Ttest_pvalue	Coefficient_of_eigenassay	SVD_pCMs_only3CT	NoPrepr	SVD	5517	RCT-Tx10_D_and_T400	F	RCT
Drug	D_and_T400_RCT	RCT	Cell_line.Tx10_D_and_T400	Plate.99	DYRK1B	-2	0.0183659879835602	pearson	1	Ttest_pvalue	Coefficient_of_eigenassay	SVD_pCMs_only3CT	NoPrepr	SVD	12584	RCT-Tx10_D_and_T400	F	RCT
Drug	D_and_T400_RCT	RCT	Cell_line.Tx10_D_and_T400	Plate.99	DYRK2	-2	0.263179258471717	pearson	1	Ttest_pvalue	Coefficient_of_eigenassay	SVD_pCMs_only3CT	NoPrepr	SVD	6268	RCT-Tx10_D_and_T400	F	RCT
Drug	D_and_T400_RCT	RCT	Cell_line.Tx10_D_and_T400	Plate.99	DYRK3	-2	0.122526712955525	pearson	1	Ttest_pvalue	Coefficient_of_eigenassay	SVD_pCMs_only3CT	NoPrepr	SVD	9311	RCT-Tx10_D_and_T400	F	RCT
Drug	D_and_T400_RCT	RCT	Cell_line.Tx10_D_and_T400	Plate.99	DYRK4	-2	-0.288337555874191	pearson	1	Ttest_pvalue	Coefficient_of_eigenassay	SVD_pCMs_only3CT	NoPrepr	SVD	5853	RCT-Tx10_D_and_T400	F	RCT
Drug	D_and_T400_RCT	RCT	Cell_line.Tx10_D_and_T400	Plate.99	DYSF	-2	-0.908104405155098	pearson	1	Ttest_pvalue	Coefficient_of_eigenassay	SVD_pCMs_only3CT	NoPrepr	SVD	1194	RCT-Tx10_D_and_T400	F	RCT
Drug	D_and_T400_RCT	RCT	Cell_line.Tx10_D_and_T400	Plate.99	DZANK1	-2	1.0222834412161	pearson	1	Ttest_pvalue	Coefficient_of_eigenassay	SVD_pCMs_only3CT	NoPrepr	SVD	910	RCT-Tx10_D_and_T400	F	RCT
Drug	D_and_T400_RCT	RCT	Cell_line.Tx10_D_and_T400	Plate.99	DZIP1	-2	0.626566751288278	pearson	1	Ttest_pvalue	Coefficient_of_eigenassay	SVD_pCMs_only3CT	NoPrepr	SVD	2407	RCT-Tx10_D_and_T400	F	RCT
Drug	D_and_T400_RCT	RCT	Cell_line.Tx10_D_and_T400	Plate.99	DZIP1L	-2	1.98590875327835	pearson	1	Ttest_pvalue	Coefficient_of_eigenassay	SVD_pCMs_only3CT	NoPrepr	SVD	148	RCT-Tx10_D_and_T400	F	RCT
Drug	D_and_T400_RCT	RCT	Cell_line.Tx10_D_and_T400	Plate.99	DZIP3	-2	0.174260826601227	pearson	1	Ttest_pvalue	Coefficient_of_eigenassay	SVD_pCMs_only3CT	NoPrepr	SVD	8060	RCT-Tx10_D_and_T400	F	RCT
Drug	D_and_T400_RCT	RCT	Cell_line.Tx10_D_and_T400	Plate.99	E2F1	-2	-0.493876211150832	pearson	1	Ttest_pvalue	Coefficient_of_eigenassay	SVD_pCMs_only3CT	NoPrepr	SVD	3419	RCT-Tx10_D_and_T400	F	RCT
Drug	D_and_T400_RCT	RCT	Cell_line.Tx10_D_and_T400	Plate.99	E2F2	-2	-0.0960525734720993	pearson	1	Ttest_pvalue	Coefficient_of_eigenassay	SVD_pCMs_only3CT	NoPrepr	SVD	10062	RCT-Tx10_D_and_T400	F	RCT
Drug	D_and_T400_RCT	RCT	Cell_line.Tx10_D_and_T400	Plate.99	E2F3	-2	0.0415984444069242	pearson	1	Ttest_pvalue	Coefficient_of_eigenassay	SVD_pCMs_only3CT	NoPrepr	SVD	11798	RCT-Tx10_D_and_T400	F	RCT
Drug	D_and_T400_RCT	RCT	Cell_line.Tx10_D_and_T400	Plate.99	E2F4	-2	-0.502829268759976	pearson	1	Ttest_pvalue	Coefficient_of_eigenassay	SVD_pCMs_only3CT	NoPrepr	SVD	3354	RCT-Tx10_D_and_T400	F	RCT
Drug	D_and_T400_RCT	RCT	Cell_line.Tx10_D_and_T400	Plate.99	E2F5	-2	-0.267280710992981	pearson	1	Ttest_pvalue	Coefficient_of_eigenassay	SVD_pCMs_only3CT	NoPrepr	SVD	6196	RCT-Tx10_D_and_T400	F	RCT
Drug	D_and_T400_RCT	RCT	Cell_line.Tx10_D_and_T400	Plate.99	E2F6	-2	-0.0693820164197441	pearson	1	Ttest_pvalue	Coefficient_of_eigenassay	SVD_pCMs_only3CT	NoPrepr	SVD	10881	RCT-Tx10_D_and_T400	F	RCT
Drug	D_and_T400_RCT	RCT	Cell_line.Tx10_D_and_T400	Plate.99	E2F7	-2	-0.260759611955279	pearson	1	Ttest_pvalue	Coefficient_of_eigenassay	SVD_pCMs_only3CT	NoPrepr	SVD	6317	RCT-Tx10_D_and_T400	F	RCT
Drug	D_and_T400_RCT	RCT	Cell_line.Tx10_D_and_T400	Plate.99	E2F8	-2	0.308749636155748	pearson	1	Ttest_pvalue	Coefficient_of_eigenassay	SVD_pCMs_only3CT	NoPrepr	SVD	5513	RCT-Tx10_D_and_T400	F	RCT
Drug	D_and_T400_RCT	RCT	Cell_line.Tx10_D_and_T400	Plate.99	E4F1	-2	-0.206692530929701	pearson	1	Ttest_pvalue	Coefficient_of_eigenassay	SVD_pCMs_only3CT	NoPrepr	SVD	7358	RCT-Tx10_D_and_T400	F	RCT
Drug	D_and_T400_RCT	RCT	Cell_line.Tx10_D_and_T400	Plate.99	EAF1	-2	0.11459755908257	pearson	1	Ttest_pvalue	Coefficient_of_eigenassay	SVD_pCMs_only3CT	NoPrepr	SVD	9533	RCT-Tx10_D_and_T400	F	RCT
Drug	D_and_T400_RCT	RCT	Cell_line.Tx10_D_and_T400	Plate.99	EAF2	-2	0	pearson	1	Ttest_pvalue	Coefficient_of_eigenassay	SVD_pCMs_only3CT	NoPrepr	SVD	14244	RCT-Tx10_D_and_T400	F	RCT
Drug	D_and_T400_RCT	RCT	Cell_line.Tx10_D_and_T400	Plate.99	EAPP	-2	-0.0618685425902508	pearson	1	Ttest_pvalue	Coefficient_of_eigenassay	SVD_pCMs_only3CT	NoPrepr	SVD	11109	RCT-Tx10_D_and_T400	F	RCT
Drug	D_and_T400_RCT	RCT	Cell_line.Tx10_D_and_T400	Plate.99	EARS2	-2	-0.0279410688782533	pearson	1	Ttest_pvalue	Coefficient_of_eigenassay	SVD_pCMs_only3CT	NoPrepr	SVD	12248	RCT-Tx10_D_and_T400	F	RCT
Drug	D_and_T400_RCT	RCT	Cell_line.Tx10_D_and_T400	Plate.99	EBAG9	-2	-0.0708540131179667	pearson	1	Ttest_pvalue	Coefficient_of_eigenassay	SVD_pCMs_only3CT	NoPrepr	SVD	10825	RCT-Tx10_D_and_T400	F	RCT
Drug	D_and_T400_RCT	RCT	Cell_line.Tx10_D_and_T400	Plate.99	EBF1	-2	0.281861029869649	pearson	1	Ttest_pvalue	Coefficient_of_eigenassay	SVD_pCMs_only3CT	NoPrepr	SVD	5937	RCT-Tx10_D_and_T400	F	RCT
Drug	D_and_T400_RCT	RCT	Cell_line.Tx10_D_and_T400	Plate.99	EBF2	-2	0	pearson	1	Ttest_pvalue	Coefficient_of_eigenassay	SVD_pCMs_only3CT	NoPrepr	SVD	14244	RCT-Tx10_D_and_T400	F	RCT
Drug	D_and_T400_RCT	RCT	Cell_line.Tx10_D_and_T400	Plate.99	EBF3	-2	0	pearson	1	Ttest_pvalue	Coefficient_of_eigenassay	SVD_pCMs_only3CT	NoPrepr	SVD	14244	RCT-Tx10_D_and_T400	F	RCT
Drug	D_and_T400_RCT	RCT	Cell_line.Tx10_D_and_T400	Plate.99	EBF4	-2	-0.31710824973834	pearson	1	Ttest_pvalue	Coefficient_of_eigenassay	SVD_pCMs_only3CT	NoPrepr	SVD	5381	RCT-Tx10_D_and_T400	F	RCT
Drug	D_and_T400_RCT	RCT	Cell_line.Tx10_D_and_T400	Plate.99	EBLN2	-2	0.205947144468375	pearson	1	Ttest_pvalue	Coefficient_of_eigenassay	SVD_pCMs_only3CT	NoPrepr	SVD	7370	RCT-Tx10_D_and_T400	F	RCT
Drug	D_and_T400_RCT	RCT	Cell_line.Tx10_D_and_T400	Plate.99	EBNA1BP2	-2	-0.408080974349939	pearson	1	Ttest_pvalue	Coefficient_of_eigenassay	SVD_pCMs_only3CT	NoPrepr	SVD	4226	RCT-Tx10_D_and_T400	F	RCT
Drug	D_and_T400_RCT	RCT	Cell_line.Tx10_D_and_T400	Plate.99	EBP	-2	-1.38082711782081	pearson	1	Ttest_pvalue	Coefficient_of_eigenassay	SVD_pCMs_only3CT	NoPrepr	SVD	432	RCT-Tx10_D_and_T400	F	RCT
Drug	D_and_T400_RCT	RCT	Cell_line.Tx10_D_and_T400	Plate.99	EBPL	-2	-0.251706888594243	pearson	1	Ttest_pvalue	Coefficient_of_eigenassay	SVD_pCMs_only3CT	NoPrepr	SVD	6481	RCT-Tx10_D_and_T400	F	RCT
Drug	D_and_T400_RCT	RCT	Cell_line.Tx10_D_and_T400	Plate.99	ECD	-2	-0.0802555053483134	pearson	1	Ttest_pvalue	Coefficient_of_eigenassay	SVD_pCMs_only3CT	NoPrepr	SVD	10509	RCT-Tx10_D_and_T400	F	RCT
Drug	D_and_T400_RCT	RCT	Cell_line.Tx10_D_and_T400	Plate.99	ECE1	-2	-0.571550293579057	pearson	1	Ttest_pvalue	Coefficient_of_eigenassay	SVD_pCMs_only3CT	NoPrepr	SVD	2779	RCT-Tx10_D_and_T400	F	RCT
Drug	D_and_T400_RCT	RCT	Cell_line.Tx10_D_and_T400	Plate.99	ECE2	-2	-0.270012562242626	pearson	1	Ttest_pvalue	Coefficient_of_eigenassay	SVD_pCMs_only3CT	NoPrepr	SVD	6142	RCT-Tx10_D_and_T400	F	RCT
Drug	D_and_T400_RCT	RCT	Cell_line.Tx10_D_and_T400	Plate.99	ECEL1	-2	-0.16610808594896	pearson	1	Ttest_pvalue	Coefficient_of_eigenassay	SVD_pCMs_only3CT	NoPrepr	SVD	8259	RCT-Tx10_D_and_T400	F	RCT
Drug	D_and_T400_RCT	RCT	Cell_line.Tx10_D_and_T400	Plate.99	ECH1	-2	-0.11921014528596	pearson	1	Ttest_pvalue	Coefficient_of_eigenassay	SVD_pCMs_only3CT	NoPrepr	SVD	9414	RCT-Tx10_D_and_T400	F	RCT
Drug	D_and_T400_RCT	RCT	Cell_line.Tx10_D_and_T400	Plate.99	ECHDC1	-2	-0.135957417416248	pearson	1	Ttest_pvalue	Coefficient_of_eigenassay	SVD_pCMs_only3CT	NoPrepr	SVD	8958	RCT-Tx10_D_and_T400	F	RCT
Drug	D_and_T400_RCT	RCT	Cell_line.Tx10_D_and_T400	Plate.99	ECHDC2	-2	0.48823298111422	pearson	1	Ttest_pvalue	Coefficient_of_eigenassay	SVD_pCMs_only3CT	NoPrepr	SVD	3468	RCT-Tx10_D_and_T400	F	RCT
Drug	D_and_T400_RCT	RCT	Cell_line.Tx10_D_and_T400	Plate.99	ECHDC3	-2	0.224816080293105	pearson	1	Ttest_pvalue	Coefficient_of_eigenassay	SVD_pCMs_only3CT	NoPrepr	SVD	6992	RCT-Tx10_D_and_T400	F	RCT
Drug	D_and_T400_RCT	RCT	Cell_line.Tx10_D_and_T400	Plate.99	ECHS1	-2	-0.511559036812804	pearson	1	Ttest_pvalue	Coefficient_of_eigenassay	SVD_pCMs_only3CT	NoPrepr	SVD	3283	RCT-Tx10_D_and_T400	F	RCT
Drug	D_and_T400_RCT	RCT	Cell_line.Tx10_D_and_T400	Plate.99	ECI1	-2	-0.425615500481961	pearson	1	Ttest_pvalue	Coefficient_of_eigenassay	SVD_pCMs_only3CT	NoPrepr	SVD	4030	RCT-Tx10_D_and_T400	F	RCT
Drug	D_and_T400_RCT	RCT	Cell_line.Tx10_D_and_T400	Plate.99	ECI2	-2	-0.458419080386776	pearson	1	Ttest_pvalue	Coefficient_of_eigenassay	SVD_pCMs_only3CT	NoPrepr	SVD	3719	RCT-Tx10_D_and_T400	F	RCT
Drug	D_and_T400_RCT	RCT	Cell_line.Tx10_D_and_T400	Plate.99	ECM1	-2	-0.882811971407644	pearson	1	Ttest_pvalue	Coefficient_of_eigenassay	SVD_pCMs_only3CT	NoPrepr	SVD	1270	RCT-Tx10_D_and_T400	F	RCT
Drug	D_and_T400_RCT	RCT	Cell_line.Tx10_D_and_T400	Plate.99	ECM2	-2	0	pearson	1	Ttest_pvalue	Coefficient_of_eigenassay	SVD_pCMs_only3CT	NoPrepr	SVD	14244	RCT-Tx10_D_and_T400	F	RCT
Drug	D_and_T400_RCT	RCT	Cell_line.Tx10_D_and_T400	Plate.99	ECPAS	-2	0.0957128438470198	pearson	1	Ttest_pvalue	Coefficient_of_eigenassay	SVD_pCMs_only3CT	NoPrepr	SVD	10073	RCT-Tx10_D_and_T400	F	RCT
Drug	D_and_T400_RCT	RCT	Cell_line.Tx10_D_and_T400	Plate.99	ECSCR	-2	-0.914095175693093	pearson	1	Ttest_pvalue	Coefficient_of_eigenassay	SVD_pCMs_only3CT	NoPrepr	SVD	1179	RCT-Tx10_D_and_T400	F	RCT
Drug	D_and_T400_RCT	RCT	Cell_line.Tx10_D_and_T400	Plate.99	ECSIT	-2	-0.412284715984193	pearson	1	Ttest_pvalue	Coefficient_of_eigenassay	SVD_pCMs_only3CT	NoPrepr	SVD	4187	RCT-Tx10_D_and_T400	F	RCT
Drug	D_and_T400_RCT	RCT	Cell_line.Tx10_D_and_T400	Plate.99	ECT2	-2	-0.143888569590185	pearson	1	Ttest_pvalue	Coefficient_of_eigenassay	SVD_pCMs_only3CT	NoPrepr	SVD	8777	RCT-Tx10_D_and_T400	F	RCT
Drug	D_and_T400_RCT	RCT	Cell_line.Tx10_D_and_T400	Plate.99	ECT2L	-2	0.320918351640822	pearson	1	Ttest_pvalue	Coefficient_of_eigenassay	SVD_pCMs_only3CT	NoPrepr	SVD	5322	RCT-Tx10_D_and_T400	F	RCT
Drug	D_and_T400_RCT	RCT	Cell_line.Tx10_D_and_T400	Plate.99	EDA	-2	0.0441564543835728	pearson	1	Ttest_pvalue	Coefficient_of_eigenassay	SVD_pCMs_only3CT	NoPrepr	SVD	11722	RCT-Tx10_D_and_T400	F	RCT
Drug	D_and_T400_RCT	RCT	Cell_line.Tx10_D_and_T400	Plate.99	EDA2R	-2	0.0526287951883784	pearson	1	Ttest_pvalue	Coefficient_of_eigenassay	SVD_pCMs_only3CT	NoPrepr	SVD	11433	RCT-Tx10_D_and_T400	F	RCT
Drug	D_and_T400_RCT	RCT	Cell_line.Tx10_D_and_T400	Plate.99	EDAR	-2	0	pearson	1	Ttest_pvalue	Coefficient_of_eigenassay	SVD_pCMs_only3CT	NoPrepr	SVD	14244	RCT-Tx10_D_and_T400	F	RCT
Drug	D_and_T400_RCT	RCT	Cell_line.Tx10_D_and_T400	Plate.99	EDARADD	-2	0.00818332303532143	pearson	1	Ttest_pvalue	Coefficient_of_eigenassay	SVD_pCMs_only3CT	NoPrepr	SVD	12943	RCT-Tx10_D_and_T400	F	RCT
Drug	D_and_T400_RCT	RCT	Cell_line.Tx10_D_and_T400	Plate.99	EDC3	-2	-0.0710703856381809	pearson	1	Ttest_pvalue	Coefficient_of_eigenassay	SVD_pCMs_only3CT	NoPrepr	SVD	10819	RCT-Tx10_D_and_T400	F	RCT
Drug	D_and_T400_RCT	RCT	Cell_line.Tx10_D_and_T400	Plate.99	EDC4	-2	-0.387141597159654	pearson	1	Ttest_pvalue	Coefficient_of_eigenassay	SVD_pCMs_only3CT	NoPrepr	SVD	4471	RCT-Tx10_D_and_T400	F	RCT
Drug	D_and_T400_RCT	RCT	Cell_line.Tx10_D_and_T400	Plate.99	EDDM3A	-2	0	pearson	1	Ttest_pvalue	Coefficient_of_eigenassay	SVD_pCMs_only3CT	NoPrepr	SVD	14244	RCT-Tx10_D_and_T400	F	RCT
Drug	D_and_T400_RCT	RCT	Cell_line.Tx10_D_and_T400	Plate.99	EDDM3B	-2	0	pearson	1	Ttest_pvalue	Coefficient_of_eigenassay	SVD_pCMs_only3CT	NoPrepr	SVD	14244	RCT-Tx10_D_and_T400	F	RCT
Drug	D_and_T400_RCT	RCT	Cell_line.Tx10_D_and_T400	Plate.99	EDEM1	-2	0.0989444458062268	pearson	1	Ttest_pvalue	Coefficient_of_eigenassay	SVD_pCMs_only3CT	NoPrepr	SVD	9972	RCT-Tx10_D_and_T400	F	RCT
Drug	D_and_T400_RCT	RCT	Cell_line.Tx10_D_and_T400	Plate.99	EDEM2	-2	-0.488295491274615	pearson	1	Ttest_pvalue	Coefficient_of_eigenassay	SVD_pCMs_only3CT	NoPrepr	SVD	3467	RCT-Tx10_D_and_T400	F	RCT
Drug	D_and_T400_RCT	RCT	Cell_line.Tx10_D_and_T400	Plate.99	EDEM3	-2	0.419231108902597	pearson	1	Ttest_pvalue	Coefficient_of_eigenassay	SVD_pCMs_only3CT	NoPrepr	SVD	4103	RCT-Tx10_D_and_T400	F	RCT
Drug	D_and_T400_RCT	RCT	Cell_line.Tx10_D_and_T400	Plate.99	EDF1	-2	-0.879287163502526	pearson	1	Ttest_pvalue	Coefficient_of_eigenassay	SVD_pCMs_only3CT	NoPrepr	SVD	1280	RCT-Tx10_D_and_T400	F	RCT
Drug	D_and_T400_RCT	RCT	Cell_line.Tx10_D_and_T400	Plate.99	EDIL3	-2	-0.185026926864808	pearson	1	Ttest_pvalue	Coefficient_of_eigenassay	SVD_pCMs_only3CT	NoPrepr	SVD	7837	RCT-Tx10_D_and_T400	F	RCT
Drug	D_and_T400_RCT	RCT	Cell_line.Tx10_D_and_T400	Plate.99	EDN1	-2	-1.22226045709307	pearson	1	Ttest_pvalue	Coefficient_of_eigenassay	SVD_pCMs_only3CT	NoPrepr	SVD	600	RCT-Tx10_D_and_T400	F	RCT
Drug	D_and_T400_RCT	RCT	Cell_line.Tx10_D_and_T400	Plate.99	EDN2	-2	0.01010882263595	pearson	1	Ttest_pvalue	Coefficient_of_eigenassay	SVD_pCMs_only3CT	NoPrepr	SVD	12878	RCT-Tx10_D_and_T400	F	RCT
Drug	D_and_T400_RCT	RCT	Cell_line.Tx10_D_and_T400	Plate.99	EDN3	-2	0	pearson	1	Ttest_pvalue	Coefficient_of_eigenassay	SVD_pCMs_only3CT	NoPrepr	SVD	14244	RCT-Tx10_D_and_T400	F	RCT
Drug	D_and_T400_RCT	RCT	Cell_line.Tx10_D_and_T400	Plate.99	EDNRA	-2	-0.186610336309274	pearson	1	Ttest_pvalue	Coefficient_of_eigenassay	SVD_pCMs_only3CT	NoPrepr	SVD	7786	RCT-Tx10_D_and_T400	F	RCT
Drug	D_and_T400_RCT	RCT	Cell_line.Tx10_D_and_T400	Plate.99	EDNRB	-2	0.221827081763301	pearson	1	Ttest_pvalue	Coefficient_of_eigenassay	SVD_pCMs_only3CT	NoPrepr	SVD	7051	RCT-Tx10_D_and_T400	F	RCT
Drug	D_and_T400_RCT	RCT	Cell_line.Tx10_D_and_T400	Plate.99	EDRF1	-2	0.058938031013932	pearson	1	Ttest_pvalue	Coefficient_of_eigenassay	SVD_pCMs_only3CT	NoPrepr	SVD	11215	RCT-Tx10_D_and_T400	F	RCT
Drug	D_and_T400_RCT	RCT	Cell_line.Tx10_D_and_T400	Plate.99	EEA1	-2	0.558447481895459	pearson	1	Ttest_pvalue	Coefficient_of_eigenassay	SVD_pCMs_only3CT	NoPrepr	SVD	2882	RCT-Tx10_D_and_T400	F	RCT
Drug	D_and_T400_RCT	RCT	Cell_line.Tx10_D_and_T400	Plate.99	EED	-2	0.478230017532986	pearson	1	Ttest_pvalue	Coefficient_of_eigenassay	SVD_pCMs_only3CT	NoPrepr	SVD	3550	RCT-Tx10_D_and_T400	F	RCT
Drug	D_and_T400_RCT	RCT	Cell_line.Tx10_D_and_T400	Plate.99	EEF1A1	-2	-0.191299936096172	pearson	1	Ttest_pvalue	Coefficient_of_eigenassay	SVD_pCMs_only3CT	NoPrepr	SVD	7677	RCT-Tx10_D_and_T400	F	RCT
Drug	D_and_T400_RCT	RCT	Cell_line.Tx10_D_and_T400	Plate.99	EEF1A2	-2	-0.558300343993928	pearson	1	Ttest_pvalue	Coefficient_of_eigenassay	SVD_pCMs_only3CT	NoPrepr	SVD	2883	RCT-Tx10_D_and_T400	F	RCT
Drug	D_and_T400_RCT	RCT	Cell_line.Tx10_D_and_T400	Plate.99	EEF1AKMT1	-2	0.20287867070898	pearson	1	Ttest_pvalue	Coefficient_of_eigenassay	SVD_pCMs_only3CT	NoPrepr	SVD	7445	RCT-Tx10_D_and_T400	F	RCT
Drug	D_and_T400_RCT	RCT	Cell_line.Tx10_D_and_T400	Plate.99	EEF1AKMT2	-2	0.100435364260172	pearson	1	Ttest_pvalue	Coefficient_of_eigenassay	SVD_pCMs_only3CT	NoPrepr	SVD	9937	RCT-Tx10_D_and_T400	F	RCT
Drug	D_and_T400_RCT	RCT	Cell_line.Tx10_D_and_T400	Plate.99	EEF1AKMT3	-2	-0.36903521562134	pearson	1	Ttest_pvalue	Coefficient_of_eigenassay	SVD_pCMs_only3CT	NoPrepr	SVD	4693	RCT-Tx10_D_and_T400	F	RCT
Drug	D_and_T400_RCT	RCT	Cell_line.Tx10_D_and_T400	Plate.99	EEF1B2	-2	-0.894373663225593	pearson	1	Ttest_pvalue	Coefficient_of_eigenassay	SVD_pCMs_only3CT	NoPrepr	SVD	1246	RCT-Tx10_D_and_T400	F	RCT
Drug	D_and_T400_RCT	RCT	Cell_line.Tx10_D_and_T400	Plate.99	EEF1E1	-2	-0.392154736678953	pearson	1	Ttest_pvalue	Coefficient_of_eigenassay	SVD_pCMs_only3CT	NoPrepr	SVD	4404	RCT-Tx10_D_and_T400	F	RCT
Drug	D_and_T400_RCT	RCT	Cell_line.Tx10_D_and_T400	Plate.99	EEF1G	-2	-0.590750426198507	pearson	1	Ttest_pvalue	Coefficient_of_eigenassay	SVD_pCMs_only3CT	NoPrepr	SVD	2633	RCT-Tx10_D_and_T400	F	RCT
Drug	D_and_T400_RCT	RCT	Cell_line.Tx10_D_and_T400	Plate.99	EEF2	-2	-0.209696973127342	pearson	1	Ttest_pvalue	Coefficient_of_eigenassay	SVD_pCMs_only3CT	NoPrepr	SVD	7279	RCT-Tx10_D_and_T400	F	RCT
Drug	D_and_T400_RCT	RCT	Cell_line.Tx10_D_and_T400	Plate.99	EEF2K	-2	0.607424322921032	pearson	1	Ttest_pvalue	Coefficient_of_eigenassay	SVD_pCMs_only3CT	NoPrepr	SVD	2532	RCT-Tx10_D_and_T400	F	RCT
Drug	D_and_T400_RCT	RCT	Cell_line.Tx10_D_and_T400	Plate.99	EEF2KMT	-2	-0.373049073849865	pearson	1	Ttest_pvalue	Coefficient_of_eigenassay	SVD_pCMs_only3CT	NoPrepr	SVD	4639	RCT-Tx10_D_and_T400	F	RCT
Drug	D_and_T400_RCT	RCT	Cell_line.Tx10_D_and_T400	Plate.99	EEFSEC	-2	-0.0940563393267185	pearson	1	Ttest_pvalue	Coefficient_of_eigenassay	SVD_pCMs_only3CT	NoPrepr	SVD	10116	RCT-Tx10_D_and_T400	F	RCT
Drug	D_and_T400_RCT	RCT	Cell_line.Tx10_D_and_T400	Plate.99	EEPD1	-2	0.0849980773972173	pearson	1	Ttest_pvalue	Coefficient_of_eigenassay	SVD_pCMs_only3CT	NoPrepr	SVD	10365	RCT-Tx10_D_and_T400	F	RCT
Drug	D_and_T400_RCT	RCT	Cell_line.Tx10_D_and_T400	Plate.99	EFCAB1	-2	0	pearson	1	Ttest_pvalue	Coefficient_of_eigenassay	SVD_pCMs_only3CT	NoPrepr	SVD	14244	RCT-Tx10_D_and_T400	F	RCT
Drug	D_and_T400_RCT	RCT	Cell_line.Tx10_D_and_T400	Plate.99	EFCAB11	-2	-0.157559610081455	pearson	1	Ttest_pvalue	Coefficient_of_eigenassay	SVD_pCMs_only3CT	NoPrepr	SVD	8457	RCT-Tx10_D_and_T400	F	RCT
Drug	D_and_T400_RCT	RCT	Cell_line.Tx10_D_and_T400	Plate.99	EFCAB12	-2	-0.31335874990619	pearson	1	Ttest_pvalue	Coefficient_of_eigenassay	SVD_pCMs_only3CT	NoPrepr	SVD	5438	RCT-Tx10_D_and_T400	F	RCT
Drug	D_and_T400_RCT	RCT	Cell_line.Tx10_D_and_T400	Plate.99	EFCAB13	-2	0.776550396371247	pearson	1	Ttest_pvalue	Coefficient_of_eigenassay	SVD_pCMs_only3CT	NoPrepr	SVD	1618	RCT-Tx10_D_and_T400	F	RCT
Drug	D_and_T400_RCT	RCT	Cell_line.Tx10_D_and_T400	Plate.99	EFCAB14	-2	-0.0596727599103799	pearson	1	Ttest_pvalue	Coefficient_of_eigenassay	SVD_pCMs_only3CT	NoPrepr	SVD	11188	RCT-Tx10_D_and_T400	F	RCT
Drug	D_and_T400_RCT	RCT	Cell_line.Tx10_D_and_T400	Plate.99	EFCAB2	-2	0.186089457819953	pearson	1	Ttest_pvalue	Coefficient_of_eigenassay	SVD_pCMs_only3CT	NoPrepr	SVD	7806	RCT-Tx10_D_and_T400	F	RCT
Drug	D_and_T400_RCT	RCT	Cell_line.Tx10_D_and_T400	Plate.99	EFCAB5	-2	0	pearson	1	Ttest_pvalue	Coefficient_of_eigenassay	SVD_pCMs_only3CT	NoPrepr	SVD	14244	RCT-Tx10_D_and_T400	F	RCT
Drug	D_and_T400_RCT	RCT	Cell_line.Tx10_D_and_T400	Plate.99	EFCAB6	-2	1.38152038376823	pearson	1	Ttest_pvalue	Coefficient_of_eigenassay	SVD_pCMs_only3CT	NoPrepr	SVD	431	RCT-Tx10_D_and_T400	F	RCT
Drug	D_and_T400_RCT	RCT	Cell_line.Tx10_D_and_T400	Plate.99	EFCAB7	-2	0.424862774213076	pearson	1	Ttest_pvalue	Coefficient_of_eigenassay	SVD_pCMs_only3CT	NoPrepr	SVD	4046	RCT-Tx10_D_and_T400	F	RCT
Drug	D_and_T400_RCT	RCT	Cell_line.Tx10_D_and_T400	Plate.99	EFCAB8	-2	0	pearson	1	Ttest_pvalue	Coefficient_of_eigenassay	SVD_pCMs_only3CT	NoPrepr	SVD	14244	RCT-Tx10_D_and_T400	F	RCT
Drug	D_and_T400_RCT	RCT	Cell_line.Tx10_D_and_T400	Plate.99	EFCC1	-2	-0.594997048115734	pearson	1	Ttest_pvalue	Coefficient_of_eigenassay	SVD_pCMs_only3CT	NoPrepr	SVD	2604	RCT-Tx10_D_and_T400	F	RCT
Drug	D_and_T400_RCT	RCT	Cell_line.Tx10_D_and_T400	Plate.99	EFEMP1	-2	-1.59701537385874	pearson	1	Ttest_pvalue	Coefficient_of_eigenassay	SVD_pCMs_only3CT	NoPrepr	SVD	301	RCT-Tx10_D_and_T400	F	RCT
Drug	D_and_T400_RCT	RCT	Cell_line.Tx10_D_and_T400	Plate.99	EFEMP2	-2	-0.851842604153976	pearson	1	Ttest_pvalue	Coefficient_of_eigenassay	SVD_pCMs_only3CT	NoPrepr	SVD	1360	RCT-Tx10_D_and_T400	F	RCT
Drug	D_and_T400_RCT	RCT	Cell_line.Tx10_D_and_T400	Plate.99	EFHB	-2	0	pearson	1	Ttest_pvalue	Coefficient_of_eigenassay	SVD_pCMs_only3CT	NoPrepr	SVD	14244	RCT-Tx10_D_and_T400	F	RCT
Drug	D_and_T400_RCT	RCT	Cell_line.Tx10_D_and_T400	Plate.99	EFHC1	-2	-0.476454412476195	pearson	1	Ttest_pvalue	Coefficient_of_eigenassay	SVD_pCMs_only3CT	NoPrepr	SVD	3570	RCT-Tx10_D_and_T400	F	RCT
Drug	D_and_T400_RCT	RCT	Cell_line.Tx10_D_and_T400	Plate.99	EFHC2	-2	0	pearson	1	Ttest_pvalue	Coefficient_of_eigenassay	SVD_pCMs_only3CT	NoPrepr	SVD	14244	RCT-Tx10_D_and_T400	F	RCT
Drug	D_and_T400_RCT	RCT	Cell_line.Tx10_D_and_T400	Plate.99	EFHD1	-2	-0.592730270828709	pearson	1	Ttest_pvalue	Coefficient_of_eigenassay	SVD_pCMs_only3CT	NoPrepr	SVD	2620	RCT-Tx10_D_and_T400	F	RCT
Drug	D_and_T400_RCT	RCT	Cell_line.Tx10_D_and_T400	Plate.99	EFHD2	-2	-0.662923262970934	pearson	1	Ttest_pvalue	Coefficient_of_eigenassay	SVD_pCMs_only3CT	NoPrepr	SVD	2188	RCT-Tx10_D_and_T400	F	RCT
Drug	D_and_T400_RCT	RCT	Cell_line.Tx10_D_and_T400	Plate.99	EFL1	-2	-0.0356774474630984	pearson	1	Ttest_pvalue	Coefficient_of_eigenassay	SVD_pCMs_only3CT	NoPrepr	SVD	11998	RCT-Tx10_D_and_T400	F	RCT
Drug	D_and_T400_RCT	RCT	Cell_line.Tx10_D_and_T400	Plate.99	EFNA1	-2	-0.696222074875231	pearson	1	Ttest_pvalue	Coefficient_of_eigenassay	SVD_pCMs_only3CT	NoPrepr	SVD	2002	RCT-Tx10_D_and_T400	F	RCT
Drug	D_and_T400_RCT	RCT	Cell_line.Tx10_D_and_T400	Plate.99	EFNA2	-2	-0.41885565603676	pearson	1	Ttest_pvalue	Coefficient_of_eigenassay	SVD_pCMs_only3CT	NoPrepr	SVD	4107	RCT-Tx10_D_and_T400	F	RCT
Drug	D_and_T400_RCT	RCT	Cell_line.Tx10_D_and_T400	Plate.99	EFNA3	-2	-0.479141664600329	pearson	1	Ttest_pvalue	Coefficient_of_eigenassay	SVD_pCMs_only3CT	NoPrepr	SVD	3545	RCT-Tx10_D_and_T400	F	RCT
Drug	D_and_T400_RCT	RCT	Cell_line.Tx10_D_and_T400	Plate.99	EFNA4	-2	-0.359492820714105	pearson	1	Ttest_pvalue	Coefficient_of_eigenassay	SVD_pCMs_only3CT	NoPrepr	SVD	4805	RCT-Tx10_D_and_T400	F	RCT
Drug	D_and_T400_RCT	RCT	Cell_line.Tx10_D_and_T400	Plate.99	EFNA5	-2	0.114598697154197	pearson	1	Ttest_pvalue	Coefficient_of_eigenassay	SVD_pCMs_only3CT	NoPrepr	SVD	9532	RCT-Tx10_D_and_T400	F	RCT
Drug	D_and_T400_RCT	RCT	Cell_line.Tx10_D_and_T400	Plate.99	EFNB1	-2	-0.293455743506893	pearson	1	Ttest_pvalue	Coefficient_of_eigenassay	SVD_pCMs_only3CT	NoPrepr	SVD	5768	RCT-Tx10_D_and_T400	F	RCT
Drug	D_and_T400_RCT	RCT	Cell_line.Tx10_D_and_T400	Plate.99	EFNB2	-2	0.137463794119113	pearson	1	Ttest_pvalue	Coefficient_of_eigenassay	SVD_pCMs_only3CT	NoPrepr	SVD	8919	RCT-Tx10_D_and_T400	F	RCT
Drug	D_and_T400_RCT	RCT	Cell_line.Tx10_D_and_T400	Plate.99	EFNB3	-2	0.388375383439355	pearson	1	Ttest_pvalue	Coefficient_of_eigenassay	SVD_pCMs_only3CT	NoPrepr	SVD	4447	RCT-Tx10_D_and_T400	F	RCT
Drug	D_and_T400_RCT	RCT	Cell_line.Tx10_D_and_T400	Plate.99	EFR3A	-2	-0.544344610603614	pearson	1	Ttest_pvalue	Coefficient_of_eigenassay	SVD_pCMs_only3CT	NoPrepr	SVD	2999	RCT-Tx10_D_and_T400	F	RCT
Drug	D_and_T400_RCT	RCT	Cell_line.Tx10_D_and_T400	Plate.99	EFR3B	-2	0.103387776926709	pearson	1	Ttest_pvalue	Coefficient_of_eigenassay	SVD_pCMs_only3CT	NoPrepr	SVD	9850	RCT-Tx10_D_and_T400	F	RCT
Drug	D_and_T400_RCT	RCT	Cell_line.Tx10_D_and_T400	Plate.99	EFS	-2	-0.083915627939482	pearson	1	Ttest_pvalue	Coefficient_of_eigenassay	SVD_pCMs_only3CT	NoPrepr	SVD	10400	RCT-Tx10_D_and_T400	F	RCT
Drug	D_and_T400_RCT	RCT	Cell_line.Tx10_D_and_T400	Plate.99	EFTUD2	-2	-0.135840462025512	pearson	1	Ttest_pvalue	Coefficient_of_eigenassay	SVD_pCMs_only3CT	NoPrepr	SVD	8965	RCT-Tx10_D_and_T400	F	RCT
Drug	D_and_T400_RCT	RCT	Cell_line.Tx10_D_and_T400	Plate.99	EGF	-2	0.141309207594957	pearson	1	Ttest_pvalue	Coefficient_of_eigenassay	SVD_pCMs_only3CT	NoPrepr	SVD	8830	RCT-Tx10_D_and_T400	F	RCT
Drug	D_and_T400_RCT	RCT	Cell_line.Tx10_D_and_T400	Plate.99	EGFL6	-2	0	pearson	1	Ttest_pvalue	Coefficient_of_eigenassay	SVD_pCMs_only3CT	NoPrepr	SVD	14244	RCT-Tx10_D_and_T400	F	RCT
Drug	D_and_T400_RCT	RCT	Cell_line.Tx10_D_and_T400	Plate.99	EGFL7	-2	-1.13767211429598	pearson	1	Ttest_pvalue	Coefficient_of_eigenassay	SVD_pCMs_only3CT	NoPrepr	SVD	724	RCT-Tx10_D_and_T400	F	RCT
Drug	D_and_T400_RCT	RCT	Cell_line.Tx10_D_and_T400	Plate.99	EGFLAM	-2	0	pearson	1	Ttest_pvalue	Coefficient_of_eigenassay	SVD_pCMs_only3CT	NoPrepr	SVD	14244	RCT-Tx10_D_and_T400	F	RCT
Drug	D_and_T400_RCT	RCT	Cell_line.Tx10_D_and_T400	Plate.99	EGFR	-2	0.6022899983823	pearson	1	Ttest_pvalue	Coefficient_of_eigenassay	SVD_pCMs_only3CT	NoPrepr	SVD	2562	RCT-Tx10_D_and_T400	F	RCT
Drug	D_and_T400_RCT	RCT	Cell_line.Tx10_D_and_T400	Plate.99	EGLN1	-2	-0.047524243870178	pearson	1	Ttest_pvalue	Coefficient_of_eigenassay	SVD_pCMs_only3CT	NoPrepr	SVD	11614	RCT-Tx10_D_and_T400	F	RCT
Drug	D_and_T400_RCT	RCT	Cell_line.Tx10_D_and_T400	Plate.99	EGLN3	-2	0.234556350085713	pearson	1	Ttest_pvalue	Coefficient_of_eigenassay	SVD_pCMs_only3CT	NoPrepr	SVD	6801	RCT-Tx10_D_and_T400	F	RCT
Drug	D_and_T400_RCT	RCT	Cell_line.Tx10_D_and_T400	Plate.99	EGR1	-2	-0.681957725230554	pearson	1	Ttest_pvalue	Coefficient_of_eigenassay	SVD_pCMs_only3CT	NoPrepr	SVD	2080	RCT-Tx10_D_and_T400	F	RCT
Drug	D_and_T400_RCT	RCT	Cell_line.Tx10_D_and_T400	Plate.99	EGR2	-2	-0.853230611295829	pearson	1	Ttest_pvalue	Coefficient_of_eigenassay	SVD_pCMs_only3CT	NoPrepr	SVD	1354	RCT-Tx10_D_and_T400	F	RCT
Drug	D_and_T400_RCT	RCT	Cell_line.Tx10_D_and_T400	Plate.99	EGR3	-2	-0.0582060214538013	pearson	1	Ttest_pvalue	Coefficient_of_eigenassay	SVD_pCMs_only3CT	NoPrepr	SVD	11233	RCT-Tx10_D_and_T400	F	RCT
Drug	D_and_T400_RCT	RCT	Cell_line.Tx10_D_and_T400	Plate.99	EHBP1	-2	0.297798642281906	pearson	1	Ttest_pvalue	Coefficient_of_eigenassay	SVD_pCMs_only3CT	NoPrepr	SVD	5695	RCT-Tx10_D_and_T400	F	RCT
Drug	D_and_T400_RCT	RCT	Cell_line.Tx10_D_and_T400	Plate.99	EHBP1L1	-2	-0.178041450754032	pearson	1	Ttest_pvalue	Coefficient_of_eigenassay	SVD_pCMs_only3CT	NoPrepr	SVD	7982	RCT-Tx10_D_and_T400	F	RCT
Drug	D_and_T400_RCT	RCT	Cell_line.Tx10_D_and_T400	Plate.99	EHD1	-2	-0.678813414445	pearson	1	Ttest_pvalue	Coefficient_of_eigenassay	SVD_pCMs_only3CT	NoPrepr	SVD	2097	RCT-Tx10_D_and_T400	F	RCT
Drug	D_and_T400_RCT	RCT	Cell_line.Tx10_D_and_T400	Plate.99	EHD2	-2	-1.45839818094661	pearson	1	Ttest_pvalue	Coefficient_of_eigenassay	SVD_pCMs_only3CT	NoPrepr	SVD	377	RCT-Tx10_D_and_T400	F	RCT
Drug	D_and_T400_RCT	RCT	Cell_line.Tx10_D_and_T400	Plate.99	EHD3	-2	-0.280552053144696	pearson	1	Ttest_pvalue	Coefficient_of_eigenassay	SVD_pCMs_only3CT	NoPrepr	SVD	5959	RCT-Tx10_D_and_T400	F	RCT
Drug	D_and_T400_RCT	RCT	Cell_line.Tx10_D_and_T400	Plate.99	EHD4	-2	-0.137526716418664	pearson	1	Ttest_pvalue	Coefficient_of_eigenassay	SVD_pCMs_only3CT	NoPrepr	SVD	8916	RCT-Tx10_D_and_T400	F	RCT
Drug	D_and_T400_RCT	RCT	Cell_line.Tx10_D_and_T400	Plate.99	EHHADH	-2	0.335573093447392	pearson	1	Ttest_pvalue	Coefficient_of_eigenassay	SVD_pCMs_only3CT	NoPrepr	SVD	5129	RCT-Tx10_D_and_T400	F	RCT
Drug	D_and_T400_RCT	RCT	Cell_line.Tx10_D_and_T400	Plate.99	EHMT1	-2	0.823667574858521	pearson	1	Ttest_pvalue	Coefficient_of_eigenassay	SVD_pCMs_only3CT	NoPrepr	SVD	1446	RCT-Tx10_D_and_T400	F	RCT
Drug	D_and_T400_RCT	RCT	Cell_line.Tx10_D_and_T400	Plate.99	EI24	-2	-0.249215924610086	pearson	1	Ttest_pvalue	Coefficient_of_eigenassay	SVD_pCMs_only3CT	NoPrepr	SVD	6514	RCT-Tx10_D_and_T400	F	RCT
Drug	D_and_T400_RCT	RCT	Cell_line.Tx10_D_and_T400	Plate.99	EID1	-2	0.108980639592898	pearson	1	Ttest_pvalue	Coefficient_of_eigenassay	SVD_pCMs_only3CT	NoPrepr	SVD	9681	RCT-Tx10_D_and_T400	F	RCT
Drug	D_and_T400_RCT	RCT	Cell_line.Tx10_D_and_T400	Plate.99	EID2	-2	-0.120141370876045	pearson	1	Ttest_pvalue	Coefficient_of_eigenassay	SVD_pCMs_only3CT	NoPrepr	SVD	9387	RCT-Tx10_D_and_T400	F	RCT
Drug	D_and_T400_RCT	RCT	Cell_line.Tx10_D_and_T400	Plate.99	EID2B	-2	0.307101466904772	pearson	1	Ttest_pvalue	Coefficient_of_eigenassay	SVD_pCMs_only3CT	NoPrepr	SVD	5538	RCT-Tx10_D_and_T400	F	RCT
Drug	D_and_T400_RCT	RCT	Cell_line.Tx10_D_and_T400	Plate.99	EID3	-2	1.37969604924183	pearson	1	Ttest_pvalue	Coefficient_of_eigenassay	SVD_pCMs_only3CT	NoPrepr	SVD	434	RCT-Tx10_D_and_T400	F	RCT
Drug	D_and_T400_RCT	RCT	Cell_line.Tx10_D_and_T400	Plate.99	EIF1	-2	-0.830967787229339	pearson	1	Ttest_pvalue	Coefficient_of_eigenassay	SVD_pCMs_only3CT	NoPrepr	SVD	1426	RCT-Tx10_D_and_T400	F	RCT
Drug	D_and_T400_RCT	RCT	Cell_line.Tx10_D_and_T400	Plate.99	EIF1AD	-2	-0.105592681041258	pearson	1	Ttest_pvalue	Coefficient_of_eigenassay	SVD_pCMs_only3CT	NoPrepr	SVD	9776	RCT-Tx10_D_and_T400	F	RCT
Drug	D_and_T400_RCT	RCT	Cell_line.Tx10_D_and_T400	Plate.99	EIF1AX	-2	-0.0478259078090418	pearson	1	Ttest_pvalue	Coefficient_of_eigenassay	SVD_pCMs_only3CT	NoPrepr	SVD	11608	RCT-Tx10_D_and_T400	F	RCT
Drug	D_and_T400_RCT	RCT	Cell_line.Tx10_D_and_T400	Plate.99	EIF1AY	-2	0.0491319927405804	pearson	1	Ttest_pvalue	Coefficient_of_eigenassay	SVD_pCMs_only3CT	NoPrepr	SVD	11569	RCT-Tx10_D_and_T400	F	RCT
Drug	D_and_T400_RCT	RCT	Cell_line.Tx10_D_and_T400	Plate.99	EIF1B	-2	-0.524694616142849	pearson	1	Ttest_pvalue	Coefficient_of_eigenassay	SVD_pCMs_only3CT	NoPrepr	SVD	3174	RCT-Tx10_D_and_T400	F	RCT
Drug	D_and_T400_RCT	RCT	Cell_line.Tx10_D_and_T400	Plate.99	EIF2A	-2	-0.158482689802769	pearson	1	Ttest_pvalue	Coefficient_of_eigenassay	SVD_pCMs_only3CT	NoPrepr	SVD	8439	RCT-Tx10_D_and_T400	F	RCT
Drug	D_and_T400_RCT	RCT	Cell_line.Tx10_D_and_T400	Plate.99	EIF2AK1	-2	-0.243021359009973	pearson	1	Ttest_pvalue	Coefficient_of_eigenassay	SVD_pCMs_only3CT	NoPrepr	SVD	6635	RCT-Tx10_D_and_T400	F	RCT
Drug	D_and_T400_RCT	RCT	Cell_line.Tx10_D_and_T400	Plate.99	EIF2AK2	-2	0.443193179518225	pearson	1	Ttest_pvalue	Coefficient_of_eigenassay	SVD_pCMs_only3CT	NoPrepr	SVD	3867	RCT-Tx10_D_and_T400	F	RCT
Drug	D_and_T400_RCT	RCT	Cell_line.Tx10_D_and_T400	Plate.99	EIF2AK3	-2	0.086006273354487	pearson	1	Ttest_pvalue	Coefficient_of_eigenassay	SVD_pCMs_only3CT	NoPrepr	SVD	10340	RCT-Tx10_D_and_T400	F	RCT
Drug	D_and_T400_RCT	RCT	Cell_line.Tx10_D_and_T400	Plate.99	EIF2AK4	-2	0.270537332963914	pearson	1	Ttest_pvalue	Coefficient_of_eigenassay	SVD_pCMs_only3CT	NoPrepr	SVD	6135	RCT-Tx10_D_and_T400	F	RCT
Drug	D_and_T400_RCT	RCT	Cell_line.Tx10_D_and_T400	Plate.99	EIF2B1	-2	-0.274006041075779	pearson	1	Ttest_pvalue	Coefficient_of_eigenassay	SVD_pCMs_only3CT	NoPrepr	SVD	6083	RCT-Tx10_D_and_T400	F	RCT
Drug	D_and_T400_RCT	RCT	Cell_line.Tx10_D_and_T400	Plate.99	EIF2B2	-2	-0.577884615811144	pearson	1	Ttest_pvalue	Coefficient_of_eigenassay	SVD_pCMs_only3CT	NoPrepr	SVD	2733	RCT-Tx10_D_and_T400	F	RCT
Drug	D_and_T400_RCT	RCT	Cell_line.Tx10_D_and_T400	Plate.99	EIF2B3	-2	-0.302862644266894	pearson	1	Ttest_pvalue	Coefficient_of_eigenassay	SVD_pCMs_only3CT	NoPrepr	SVD	5612	RCT-Tx10_D_and_T400	F	RCT
Drug	D_and_T400_RCT	RCT	Cell_line.Tx10_D_and_T400	Plate.99	EIF2B4	-2	-0.451928662561696	pearson	1	Ttest_pvalue	Coefficient_of_eigenassay	SVD_pCMs_only3CT	NoPrepr	SVD	3780	RCT-Tx10_D_and_T400	F	RCT
Drug	D_and_T400_RCT	RCT	Cell_line.Tx10_D_and_T400	Plate.99	EIF2B5	-2	-0.209077704451796	pearson	1	Ttest_pvalue	Coefficient_of_eigenassay	SVD_pCMs_only3CT	NoPrepr	SVD	7298	RCT-Tx10_D_and_T400	F	RCT
Drug	D_and_T400_RCT	RCT	Cell_line.Tx10_D_and_T400	Plate.99	EIF2D	-2	0.0357951423416771	pearson	1	Ttest_pvalue	Coefficient_of_eigenassay	SVD_pCMs_only3CT	NoPrepr	SVD	11992	RCT-Tx10_D_and_T400	F	RCT
Drug	D_and_T400_RCT	RCT	Cell_line.Tx10_D_and_T400	Plate.99	EIF2S1	-2	-0.179829783701263	pearson	1	Ttest_pvalue	Coefficient_of_eigenassay	SVD_pCMs_only3CT	NoPrepr	SVD	7946	RCT-Tx10_D_and_T400	F	RCT
Drug	D_and_T400_RCT	RCT	Cell_line.Tx10_D_and_T400	Plate.99	EIF2S2	-2	-0.545826879879033	pearson	1	Ttest_pvalue	Coefficient_of_eigenassay	SVD_pCMs_only3CT	NoPrepr	SVD	2985	RCT-Tx10_D_and_T400	F	RCT
Drug	D_and_T400_RCT	RCT	Cell_line.Tx10_D_and_T400	Plate.99	EIF2S3	-2	-0.0722910709152735	pearson	1	Ttest_pvalue	Coefficient_of_eigenassay	SVD_pCMs_only3CT	NoPrepr	SVD	10775	RCT-Tx10_D_and_T400	F	RCT
Drug	D_and_T400_RCT	RCT	Cell_line.Tx10_D_and_T400	Plate.99	EIF3A	-2	0.24977362515453	pearson	1	Ttest_pvalue	Coefficient_of_eigenassay	SVD_pCMs_only3CT	NoPrepr	SVD	6505	RCT-Tx10_D_and_T400	F	RCT
Drug	D_and_T400_RCT	RCT	Cell_line.Tx10_D_and_T400	Plate.99	EIF3B	-2	-0.264295850202539	pearson	1	Ttest_pvalue	Coefficient_of_eigenassay	SVD_pCMs_only3CT	NoPrepr	SVD	6246	RCT-Tx10_D_and_T400	F	RCT
Drug	D_and_T400_RCT	RCT	Cell_line.Tx10_D_and_T400	Plate.99	EIF3C	-2	0.449236842613172	pearson	1	Ttest_pvalue	Coefficient_of_eigenassay	SVD_pCMs_only3CT	NoPrepr	SVD	3804	RCT-Tx10_D_and_T400	F	RCT
Drug	D_and_T400_RCT	RCT	Cell_line.Tx10_D_and_T400	Plate.99	EIF3CL	-2	0	pearson	1	Ttest_pvalue	Coefficient_of_eigenassay	SVD_pCMs_only3CT	NoPrepr	SVD	14244	RCT-Tx10_D_and_T400	F	RCT
Drug	D_and_T400_RCT	RCT	Cell_line.Tx10_D_and_T400	Plate.99	EIF3D	-2	-0.29690479194359	pearson	1	Ttest_pvalue	Coefficient_of_eigenassay	SVD_pCMs_only3CT	NoPrepr	SVD	5711	RCT-Tx10_D_and_T400	F	RCT
Drug	D_and_T400_RCT	RCT	Cell_line.Tx10_D_and_T400	Plate.99	EIF3E	-2	-0.274707121658391	pearson	1	Ttest_pvalue	Coefficient_of_eigenassay	SVD_pCMs_only3CT	NoPrepr	SVD	6074	RCT-Tx10_D_and_T400	F	RCT
Drug	D_and_T400_RCT	RCT	Cell_line.Tx10_D_and_T400	Plate.99	EIF3F	-2	-0.371737752635384	pearson	1	Ttest_pvalue	Coefficient_of_eigenassay	SVD_pCMs_only3CT	NoPrepr	SVD	4663	RCT-Tx10_D_and_T400	F	RCT
Drug	D_and_T400_RCT	RCT	Cell_line.Tx10_D_and_T400	Plate.99	EIF3G	-2	-0.563513650746043	pearson	1	Ttest_pvalue	Coefficient_of_eigenassay	SVD_pCMs_only3CT	NoPrepr	SVD	2848	RCT-Tx10_D_and_T400	F	RCT
Drug	D_and_T400_RCT	RCT	Cell_line.Tx10_D_and_T400	Plate.99	EIF3H	-2	-0.302616754709917	pearson	1	Ttest_pvalue	Coefficient_of_eigenassay	SVD_pCMs_only3CT	NoPrepr	SVD	5617	RCT-Tx10_D_and_T400	F	RCT
Drug	D_and_T400_RCT	RCT	Cell_line.Tx10_D_and_T400	Plate.99	EIF3I	-2	-0.507999033436632	pearson	1	Ttest_pvalue	Coefficient_of_eigenassay	SVD_pCMs_only3CT	NoPrepr	SVD	3311	RCT-Tx10_D_and_T400	F	RCT
Drug	D_and_T400_RCT	RCT	Cell_line.Tx10_D_and_T400	Plate.99	EIF3J	-2	0.0364007478720886	pearson	1	Ttest_pvalue	Coefficient_of_eigenassay	SVD_pCMs_only3CT	NoPrepr	SVD	11965	RCT-Tx10_D_and_T400	F	RCT
Drug	D_and_T400_RCT	RCT	Cell_line.Tx10_D_and_T400	Plate.99	EIF3K	-2	-0.636164538192803	pearson	1	Ttest_pvalue	Coefficient_of_eigenassay	SVD_pCMs_only3CT	NoPrepr	SVD	2356	RCT-Tx10_D_and_T400	F	RCT
Drug	D_and_T400_RCT	RCT	Cell_line.Tx10_D_and_T400	Plate.99	EIF3L	-2	-0.429001255884466	pearson	1	Ttest_pvalue	Coefficient_of_eigenassay	SVD_pCMs_only3CT	NoPrepr	SVD	4002	RCT-Tx10_D_and_T400	F	RCT
Drug	D_and_T400_RCT	RCT	Cell_line.Tx10_D_and_T400	Plate.99	EIF3M	-2	0.0760836493864169	pearson	1	Ttest_pvalue	Coefficient_of_eigenassay	SVD_pCMs_only3CT	NoPrepr	SVD	10643	RCT-Tx10_D_and_T400	F	RCT
Drug	D_and_T400_RCT	RCT	Cell_line.Tx10_D_and_T400	Plate.99	EIF4A2	-2	0.0788558803482056	pearson	1	Ttest_pvalue	Coefficient_of_eigenassay	SVD_pCMs_only3CT	NoPrepr	SVD	10554	RCT-Tx10_D_and_T400	F	RCT
Drug	D_and_T400_RCT	RCT	Cell_line.Tx10_D_and_T400	Plate.99	EIF4A3	-2	-0.213844097103459	pearson	1	Ttest_pvalue	Coefficient_of_eigenassay	SVD_pCMs_only3CT	NoPrepr	SVD	7194	RCT-Tx10_D_and_T400	F	RCT
Drug	D_and_T400_RCT	RCT	Cell_line.Tx10_D_and_T400	Plate.99	EIF4B	-2	0.418082859027013	pearson	1	Ttest_pvalue	Coefficient_of_eigenassay	SVD_pCMs_only3CT	NoPrepr	SVD	4115	RCT-Tx10_D_and_T400	F	RCT
Drug	D_and_T400_RCT	RCT	Cell_line.Tx10_D_and_T400	Plate.99	EIF4E	-2	-0.00913944190844731	pearson	1	Ttest_pvalue	Coefficient_of_eigenassay	SVD_pCMs_only3CT	NoPrepr	SVD	12916	RCT-Tx10_D_and_T400	F	RCT
Drug	D_and_T400_RCT	RCT	Cell_line.Tx10_D_and_T400	Plate.99	EIF4E2	-2	-0.306387148256425	pearson	1	Ttest_pvalue	Coefficient_of_eigenassay	SVD_pCMs_only3CT	NoPrepr	SVD	5548	RCT-Tx10_D_and_T400	F	RCT
Drug	D_and_T400_RCT	RCT	Cell_line.Tx10_D_and_T400	Plate.99	EIF4E3	-2	0.0379646353299899	pearson	1	Ttest_pvalue	Coefficient_of_eigenassay	SVD_pCMs_only3CT	NoPrepr	SVD	11914	RCT-Tx10_D_and_T400	F	RCT
Drug	D_and_T400_RCT	RCT	Cell_line.Tx10_D_and_T400	Plate.99	EIF4EBP1	-2	-1.00927788765095	pearson	1	Ttest_pvalue	Coefficient_of_eigenassay	SVD_pCMs_only3CT	NoPrepr	SVD	932	RCT-Tx10_D_and_T400	F	RCT
Drug	D_and_T400_RCT	RCT	Cell_line.Tx10_D_and_T400	Plate.99	EIF4EBP2	-2	-0.173094511953874	pearson	1	Ttest_pvalue	Coefficient_of_eigenassay	SVD_pCMs_only3CT	NoPrepr	SVD	8089	RCT-Tx10_D_and_T400	F	RCT
Drug	D_and_T400_RCT	RCT	Cell_line.Tx10_D_and_T400	Plate.99	EIF4ENIF1	-2	0.137016110581468	pearson	1	Ttest_pvalue	Coefficient_of_eigenassay	SVD_pCMs_only3CT	NoPrepr	SVD	8931	RCT-Tx10_D_and_T400	F	RCT
Drug	D_and_T400_RCT	RCT	Cell_line.Tx10_D_and_T400	Plate.99	EIF4G1	-2	-0.0393429195123926	pearson	1	Ttest_pvalue	Coefficient_of_eigenassay	SVD_pCMs_only3CT	NoPrepr	SVD	11874	RCT-Tx10_D_and_T400	F	RCT
Drug	D_and_T400_RCT	RCT	Cell_line.Tx10_D_and_T400	Plate.99	EIF4G2	-2	-0.0123093052938136	pearson	1	Ttest_pvalue	Coefficient_of_eigenassay	SVD_pCMs_only3CT	NoPrepr	SVD	12797	RCT-Tx10_D_and_T400	F	RCT
Drug	D_and_T400_RCT	RCT	Cell_line.Tx10_D_and_T400	Plate.99	EIF4G3	-2	0.838728129852864	pearson	1	Ttest_pvalue	Coefficient_of_eigenassay	SVD_pCMs_only3CT	NoPrepr	SVD	1408	RCT-Tx10_D_and_T400	F	RCT
Drug	D_and_T400_RCT	RCT	Cell_line.Tx10_D_and_T400	Plate.99	EIF4H	-2	0.0253809899608369	pearson	1	Ttest_pvalue	Coefficient_of_eigenassay	SVD_pCMs_only3CT	NoPrepr	SVD	12336	RCT-Tx10_D_and_T400	F	RCT
Drug	D_and_T400_RCT	RCT	Cell_line.Tx10_D_and_T400	Plate.99	EIF5	-2	-0.116806410980087	pearson	1	Ttest_pvalue	Coefficient_of_eigenassay	SVD_pCMs_only3CT	NoPrepr	SVD	9474	RCT-Tx10_D_and_T400	F	RCT
Drug	D_and_T400_RCT	RCT	Cell_line.Tx10_D_and_T400	Plate.99	EIF5A	-2	-0.708593775461563	pearson	1	Ttest_pvalue	Coefficient_of_eigenassay	SVD_pCMs_only3CT	NoPrepr	SVD	1950	RCT-Tx10_D_and_T400	F	RCT
Drug	D_and_T400_RCT	RCT	Cell_line.Tx10_D_and_T400	Plate.99	EIF5A2	-2	-0.136986628891208	pearson	1	Ttest_pvalue	Coefficient_of_eigenassay	SVD_pCMs_only3CT	NoPrepr	SVD	8934	RCT-Tx10_D_and_T400	F	RCT
Drug	D_and_T400_RCT	RCT	Cell_line.Tx10_D_and_T400	Plate.99	EIF5AL1	-2	-0.557544798533538	pearson	1	Ttest_pvalue	Coefficient_of_eigenassay	SVD_pCMs_only3CT	NoPrepr	SVD	2887	RCT-Tx10_D_and_T400	F	RCT
Drug	D_and_T400_RCT	RCT	Cell_line.Tx10_D_and_T400	Plate.99	EIF5B	-2	-0.496997761705992	pearson	1	Ttest_pvalue	Coefficient_of_eigenassay	SVD_pCMs_only3CT	NoPrepr	SVD	3396	RCT-Tx10_D_and_T400	F	RCT
Drug	D_and_T400_RCT	RCT	Cell_line.Tx10_D_and_T400	Plate.99	EIF6	-2	-1.10047569122928	pearson	1	Ttest_pvalue	Coefficient_of_eigenassay	SVD_pCMs_only3CT	NoPrepr	SVD	770	RCT-Tx10_D_and_T400	F	RCT
Drug	D_and_T400_RCT	RCT	Cell_line.Tx10_D_and_T400	Plate.99	EIPR1	-2	-0.360955958118167	pearson	1	Ttest_pvalue	Coefficient_of_eigenassay	SVD_pCMs_only3CT	NoPrepr	SVD	4786	RCT-Tx10_D_and_T400	F	RCT
Drug	D_and_T400_RCT	RCT	Cell_line.Tx10_D_and_T400	Plate.99	ELAC1	-2	-0.00907198959774927	pearson	1	Ttest_pvalue	Coefficient_of_eigenassay	SVD_pCMs_only3CT	NoPrepr	SVD	12918	RCT-Tx10_D_and_T400	F	RCT
Drug	D_and_T400_RCT	RCT	Cell_line.Tx10_D_and_T400	Plate.99	ELAC2	-2	-0.229129575840957	pearson	1	Ttest_pvalue	Coefficient_of_eigenassay	SVD_pCMs_only3CT	NoPrepr	SVD	6907	RCT-Tx10_D_and_T400	F	RCT
Drug	D_and_T400_RCT	RCT	Cell_line.Tx10_D_and_T400	Plate.99	ELAVL1	-2	-0.130255743650159	pearson	1	Ttest_pvalue	Coefficient_of_eigenassay	SVD_pCMs_only3CT	NoPrepr	SVD	9094	RCT-Tx10_D_and_T400	F	RCT
Drug	D_and_T400_RCT	RCT	Cell_line.Tx10_D_and_T400	Plate.99	ELAVL2	-2	0.763854810113939	pearson	1	Ttest_pvalue	Coefficient_of_eigenassay	SVD_pCMs_only3CT	NoPrepr	SVD	1675	RCT-Tx10_D_and_T400	F	RCT
Drug	D_and_T400_RCT	RCT	Cell_line.Tx10_D_and_T400	Plate.99	ELAVL3	-2	-0.224519765745763	pearson	1	Ttest_pvalue	Coefficient_of_eigenassay	SVD_pCMs_only3CT	NoPrepr	SVD	6999	RCT-Tx10_D_and_T400	F	RCT
Drug	D_and_T400_RCT	RCT	Cell_line.Tx10_D_and_T400	Plate.99	ELAVL4	-2	0	pearson	1	Ttest_pvalue	Coefficient_of_eigenassay	SVD_pCMs_only3CT	NoPrepr	SVD	14244	RCT-Tx10_D_and_T400	F	RCT
Drug	D_and_T400_RCT	RCT	Cell_line.Tx10_D_and_T400	Plate.99	ELF1	-2	0.0393713124804401	pearson	1	Ttest_pvalue	Coefficient_of_eigenassay	SVD_pCMs_only3CT	NoPrepr	SVD	11873	RCT-Tx10_D_and_T400	F	RCT
Drug	D_and_T400_RCT	RCT	Cell_line.Tx10_D_and_T400	Plate.99	ELF2	-2	0.627071966002616	pearson	1	Ttest_pvalue	Coefficient_of_eigenassay	SVD_pCMs_only3CT	NoPrepr	SVD	2403	RCT-Tx10_D_and_T400	F	RCT
Drug	D_and_T400_RCT	RCT	Cell_line.Tx10_D_and_T400	Plate.99	ELF3	-2	-0.188997448315374	pearson	1	Ttest_pvalue	Coefficient_of_eigenassay	SVD_pCMs_only3CT	NoPrepr	SVD	7736	RCT-Tx10_D_and_T400	F	RCT
Drug	D_and_T400_RCT	RCT	Cell_line.Tx10_D_and_T400	Plate.99	ELF4	-2	0.30526927545708	pearson	1	Ttest_pvalue	Coefficient_of_eigenassay	SVD_pCMs_only3CT	NoPrepr	SVD	5564	RCT-Tx10_D_and_T400	F	RCT
Drug	D_and_T400_RCT	RCT	Cell_line.Tx10_D_and_T400	Plate.99	ELFN1	-2	-0.0751379505323733	pearson	1	Ttest_pvalue	Coefficient_of_eigenassay	SVD_pCMs_only3CT	NoPrepr	SVD	10682	RCT-Tx10_D_and_T400	F	RCT
Drug	D_and_T400_RCT	RCT	Cell_line.Tx10_D_and_T400	Plate.99	ELFN2	-2	0.410903609765898	pearson	1	Ttest_pvalue	Coefficient_of_eigenassay	SVD_pCMs_only3CT	NoPrepr	SVD	4202	RCT-Tx10_D_and_T400	F	RCT
Drug	D_and_T400_RCT	RCT	Cell_line.Tx10_D_and_T400	Plate.99	ELK1	-2	-0.12835062174571	pearson	1	Ttest_pvalue	Coefficient_of_eigenassay	SVD_pCMs_only3CT	NoPrepr	SVD	9150	RCT-Tx10_D_and_T400	F	RCT
Drug	D_and_T400_RCT	RCT	Cell_line.Tx10_D_and_T400	Plate.99	ELK3	-2	-0.347995515208875	pearson	1	Ttest_pvalue	Coefficient_of_eigenassay	SVD_pCMs_only3CT	NoPrepr	SVD	4940	RCT-Tx10_D_and_T400	F	RCT
Drug	D_and_T400_RCT	RCT	Cell_line.Tx10_D_and_T400	Plate.99	ELK4	-2	0.126090903980295	pearson	1	Ttest_pvalue	Coefficient_of_eigenassay	SVD_pCMs_only3CT	NoPrepr	SVD	9218	RCT-Tx10_D_and_T400	F	RCT
Drug	D_and_T400_RCT	RCT	Cell_line.Tx10_D_and_T400	Plate.99	ELL	-2	0.367216894549769	pearson	1	Ttest_pvalue	Coefficient_of_eigenassay	SVD_pCMs_only3CT	NoPrepr	SVD	4708	RCT-Tx10_D_and_T400	F	RCT
Drug	D_and_T400_RCT	RCT	Cell_line.Tx10_D_and_T400	Plate.99	ELL2	-2	-0.437123496210172	pearson	1	Ttest_pvalue	Coefficient_of_eigenassay	SVD_pCMs_only3CT	NoPrepr	SVD	3928	RCT-Tx10_D_and_T400	F	RCT
Drug	D_and_T400_RCT	RCT	Cell_line.Tx10_D_and_T400	Plate.99	ELL3	-2	-0.610867090570864	pearson	1	Ttest_pvalue	Coefficient_of_eigenassay	SVD_pCMs_only3CT	NoPrepr	SVD	2505	RCT-Tx10_D_and_T400	F	RCT
Drug	D_and_T400_RCT	RCT	Cell_line.Tx10_D_and_T400	Plate.99	ELMO1	-2	0.278306456379138	pearson	1	Ttest_pvalue	Coefficient_of_eigenassay	SVD_pCMs_only3CT	NoPrepr	SVD	5999	RCT-Tx10_D_and_T400	F	RCT
Drug	D_and_T400_RCT	RCT	Cell_line.Tx10_D_and_T400	Plate.99	ELMO2	-2	-0.0919549172143382	pearson	1	Ttest_pvalue	Coefficient_of_eigenassay	SVD_pCMs_only3CT	NoPrepr	SVD	10182	RCT-Tx10_D_and_T400	F	RCT
Drug	D_and_T400_RCT	RCT	Cell_line.Tx10_D_and_T400	Plate.99	ELMO3	-2	0.483619214674715	pearson	1	Ttest_pvalue	Coefficient_of_eigenassay	SVD_pCMs_only3CT	NoPrepr	SVD	3509	RCT-Tx10_D_and_T400	F	RCT
Drug	D_and_T400_RCT	RCT	Cell_line.Tx10_D_and_T400	Plate.99	ELMOD1	-2	-0.467792546320996	pearson	1	Ttest_pvalue	Coefficient_of_eigenassay	SVD_pCMs_only3CT	NoPrepr	SVD	3649	RCT-Tx10_D_and_T400	F	RCT
Drug	D_and_T400_RCT	RCT	Cell_line.Tx10_D_and_T400	Plate.99	ELMOD2	-2	-0.333495015274447	pearson	1	Ttest_pvalue	Coefficient_of_eigenassay	SVD_pCMs_only3CT	NoPrepr	SVD	5154	RCT-Tx10_D_and_T400	F	RCT
Drug	D_and_T400_RCT	RCT	Cell_line.Tx10_D_and_T400	Plate.99	ELMOD3	-2	-0.0549827470851137	pearson	1	Ttest_pvalue	Coefficient_of_eigenassay	SVD_pCMs_only3CT	NoPrepr	SVD	11347	RCT-Tx10_D_and_T400	F	RCT
Drug	D_and_T400_RCT	RCT	Cell_line.Tx10_D_and_T400	Plate.99	ELMSAN1	-2	1.10249540158874	pearson	1	Ttest_pvalue	Coefficient_of_eigenassay	SVD_pCMs_only3CT	NoPrepr	SVD	768	RCT-Tx10_D_and_T400	F	RCT
Drug	D_and_T400_RCT	RCT	Cell_line.Tx10_D_and_T400	Plate.99	ELN	-2	-1.87890812928692	pearson	1	Ttest_pvalue	Coefficient_of_eigenassay	SVD_pCMs_only3CT	NoPrepr	SVD	178	RCT-Tx10_D_and_T400	F	RCT
Drug	D_and_T400_RCT	RCT	Cell_line.Tx10_D_and_T400	Plate.99	ELOA	-2	0.168431833403726	pearson	1	Ttest_pvalue	Coefficient_of_eigenassay	SVD_pCMs_only3CT	NoPrepr	SVD	8192	RCT-Tx10_D_and_T400	F	RCT
Drug	D_and_T400_RCT	RCT	Cell_line.Tx10_D_and_T400	Plate.99	ELOA2	-2	0	pearson	1	Ttest_pvalue	Coefficient_of_eigenassay	SVD_pCMs_only3CT	NoPrepr	SVD	14244	RCT-Tx10_D_and_T400	F	RCT
Drug	D_and_T400_RCT	RCT	Cell_line.Tx10_D_and_T400	Plate.99	ELOB	-2	-0.654890347072798	pearson	1	Ttest_pvalue	Coefficient_of_eigenassay	SVD_pCMs_only3CT	NoPrepr	SVD	2231	RCT-Tx10_D_and_T400	F	RCT
Drug	D_and_T400_RCT	RCT	Cell_line.Tx10_D_and_T400	Plate.99	ELOC	-2	-0.335263625590464	pearson	1	Ttest_pvalue	Coefficient_of_eigenassay	SVD_pCMs_only3CT	NoPrepr	SVD	5136	RCT-Tx10_D_and_T400	F	RCT
Drug	D_and_T400_RCT	RCT	Cell_line.Tx10_D_and_T400	Plate.99	ELOF1	-2	-0.235853729141686	pearson	1	Ttest_pvalue	Coefficient_of_eigenassay	SVD_pCMs_only3CT	NoPrepr	SVD	6772	RCT-Tx10_D_and_T400	F	RCT
Drug	D_and_T400_RCT	RCT	Cell_line.Tx10_D_and_T400	Plate.99	ELOVL1	-2	-1.76045671784126	pearson	1	Ttest_pvalue	Coefficient_of_eigenassay	SVD_pCMs_only3CT	NoPrepr	SVD	225	RCT-Tx10_D_and_T400	F	RCT
Drug	D_and_T400_RCT	RCT	Cell_line.Tx10_D_and_T400	Plate.99	ELOVL2	-2	-0.284761492004752	pearson	1	Ttest_pvalue	Coefficient_of_eigenassay	SVD_pCMs_only3CT	NoPrepr	SVD	5900	RCT-Tx10_D_and_T400	F	RCT
Drug	D_and_T400_RCT	RCT	Cell_line.Tx10_D_and_T400	Plate.99	ELOVL4	-2	0	pearson	1	Ttest_pvalue	Coefficient_of_eigenassay	SVD_pCMs_only3CT	NoPrepr	SVD	14244	RCT-Tx10_D_and_T400	F	RCT
Drug	D_and_T400_RCT	RCT	Cell_line.Tx10_D_and_T400	Plate.99	ELOVL5	-2	-0.170285993253152	pearson	1	Ttest_pvalue	Coefficient_of_eigenassay	SVD_pCMs_only3CT	NoPrepr	SVD	8148	RCT-Tx10_D_and_T400	F	RCT
Drug	D_and_T400_RCT	RCT	Cell_line.Tx10_D_and_T400	Plate.99	ELOVL6	-2	-0.405334024817648	pearson	1	Ttest_pvalue	Coefficient_of_eigenassay	SVD_pCMs_only3CT	NoPrepr	SVD	4256	RCT-Tx10_D_and_T400	F	RCT
Drug	D_and_T400_RCT	RCT	Cell_line.Tx10_D_and_T400	Plate.99	ELOVL7	-2	0	pearson	1	Ttest_pvalue	Coefficient_of_eigenassay	SVD_pCMs_only3CT	NoPrepr	SVD	14244	RCT-Tx10_D_and_T400	F	RCT
Drug	D_and_T400_RCT	RCT	Cell_line.Tx10_D_and_T400	Plate.99	ELP1	-2	0.166846235808248	pearson	1	Ttest_pvalue	Coefficient_of_eigenassay	SVD_pCMs_only3CT	NoPrepr	SVD	8235	RCT-Tx10_D_and_T400	F	RCT
Drug	D_and_T400_RCT	RCT	Cell_line.Tx10_D_and_T400	Plate.99	ELP2	-2	-0.0341803424727668	pearson	1	Ttest_pvalue	Coefficient_of_eigenassay	SVD_pCMs_only3CT	NoPrepr	SVD	12054	RCT-Tx10_D_and_T400	F	RCT
Drug	D_and_T400_RCT	RCT	Cell_line.Tx10_D_and_T400	Plate.99	ELP3	-2	-0.0870624361536465	pearson	1	Ttest_pvalue	Coefficient_of_eigenassay	SVD_pCMs_only3CT	NoPrepr	SVD	10308	RCT-Tx10_D_and_T400	F	RCT
Drug	D_and_T400_RCT	RCT	Cell_line.Tx10_D_and_T400	Plate.99	ELP4	-2	-0.0261250708784747	pearson	1	Ttest_pvalue	Coefficient_of_eigenassay	SVD_pCMs_only3CT	NoPrepr	SVD	12310	RCT-Tx10_D_and_T400	F	RCT
Drug	D_and_T400_RCT	RCT	Cell_line.Tx10_D_and_T400	Plate.99	ELP5	-2	-0.455184905268927	pearson	1	Ttest_pvalue	Coefficient_of_eigenassay	SVD_pCMs_only3CT	NoPrepr	SVD	3747	RCT-Tx10_D_and_T400	F	RCT
Drug	D_and_T400_RCT	RCT	Cell_line.Tx10_D_and_T400	Plate.99	ELP6	-2	-0.365638332460571	pearson	1	Ttest_pvalue	Coefficient_of_eigenassay	SVD_pCMs_only3CT	NoPrepr	SVD	4726	RCT-Tx10_D_and_T400	F	RCT
Drug	D_and_T400_RCT	RCT	Cell_line.Tx10_D_and_T400	Plate.99	EMB	-2	-0.101387754720632	pearson	1	Ttest_pvalue	Coefficient_of_eigenassay	SVD_pCMs_only3CT	NoPrepr	SVD	9904	RCT-Tx10_D_and_T400	F	RCT
Drug	D_and_T400_RCT	RCT	Cell_line.Tx10_D_and_T400	Plate.99	EMC1	-2	-0.0753427091858199	pearson	1	Ttest_pvalue	Coefficient_of_eigenassay	SVD_pCMs_only3CT	NoPrepr	SVD	10673	RCT-Tx10_D_and_T400	F	RCT
Drug	D_and_T400_RCT	RCT	Cell_line.Tx10_D_and_T400	Plate.99	EMC10	-2	0.827159718172518	pearson	1	Ttest_pvalue	Coefficient_of_eigenassay	SVD_pCMs_only3CT	NoPrepr	SVD	1433	RCT-Tx10_D_and_T400	F	RCT
Drug	D_and_T400_RCT	RCT	Cell_line.Tx10_D_and_T400	Plate.99	EMC2	-2	0.0572127501739004	pearson	1	Ttest_pvalue	Coefficient_of_eigenassay	SVD_pCMs_only3CT	NoPrepr	SVD	11271	RCT-Tx10_D_and_T400	F	RCT
Drug	D_and_T400_RCT	RCT	Cell_line.Tx10_D_and_T400	Plate.99	EMC3	-2	-0.648501703421867	pearson	1	Ttest_pvalue	Coefficient_of_eigenassay	SVD_pCMs_only3CT	NoPrepr	SVD	2272	RCT-Tx10_D_and_T400	F	RCT
Drug	D_and_T400_RCT	RCT	Cell_line.Tx10_D_and_T400	Plate.99	EMC4	-2	-0.193682043805595	pearson	1	Ttest_pvalue	Coefficient_of_eigenassay	SVD_pCMs_only3CT	NoPrepr	SVD	7628	RCT-Tx10_D_and_T400	F	RCT
Drug	D_and_T400_RCT	RCT	Cell_line.Tx10_D_and_T400	Plate.99	EMC6	-2	-0.240212609268532	pearson	1	Ttest_pvalue	Coefficient_of_eigenassay	SVD_pCMs_only3CT	NoPrepr	SVD	6690	RCT-Tx10_D_and_T400	F	RCT
Drug	D_and_T400_RCT	RCT	Cell_line.Tx10_D_and_T400	Plate.99	EMC7	-2	-0.372264015096936	pearson	1	Ttest_pvalue	Coefficient_of_eigenassay	SVD_pCMs_only3CT	NoPrepr	SVD	4651	RCT-Tx10_D_and_T400	F	RCT
Drug	D_and_T400_RCT	RCT	Cell_line.Tx10_D_and_T400	Plate.99	EMC8	-2	-0.244537760510843	pearson	1	Ttest_pvalue	Coefficient_of_eigenassay	SVD_pCMs_only3CT	NoPrepr	SVD	6602	RCT-Tx10_D_and_T400	F	RCT
Drug	D_and_T400_RCT	RCT	Cell_line.Tx10_D_and_T400	Plate.99	EMC9	-2	-0.893046621295601	pearson	1	Ttest_pvalue	Coefficient_of_eigenassay	SVD_pCMs_only3CT	NoPrepr	SVD	1250	RCT-Tx10_D_and_T400	F	RCT
Drug	D_and_T400_RCT	RCT	Cell_line.Tx10_D_and_T400	Plate.99	EMCN	-2	-1.28290623176868	pearson	1	Ttest_pvalue	Coefficient_of_eigenassay	SVD_pCMs_only3CT	NoPrepr	SVD	536	RCT-Tx10_D_and_T400	F	RCT
Drug	D_and_T400_RCT	RCT	Cell_line.Tx10_D_and_T400	Plate.99	EMD	-2	-0.57163782991709	pearson	1	Ttest_pvalue	Coefficient_of_eigenassay	SVD_pCMs_only3CT	NoPrepr	SVD	2777	RCT-Tx10_D_and_T400	F	RCT
Drug	D_and_T400_RCT	RCT	Cell_line.Tx10_D_and_T400	Plate.99	EME1	-2	0.517768988930999	pearson	1	Ttest_pvalue	Coefficient_of_eigenassay	SVD_pCMs_only3CT	NoPrepr	SVD	3224	RCT-Tx10_D_and_T400	F	RCT
Drug	D_and_T400_RCT	RCT	Cell_line.Tx10_D_and_T400	Plate.99	EME2	-2	1.30501175016819	pearson	1	Ttest_pvalue	Coefficient_of_eigenassay	SVD_pCMs_only3CT	NoPrepr	SVD	517	RCT-Tx10_D_and_T400	F	RCT
Drug	D_and_T400_RCT	RCT	Cell_line.Tx10_D_and_T400	Plate.99	EMG1	-2	-0.398840642175554	pearson	1	Ttest_pvalue	Coefficient_of_eigenassay	SVD_pCMs_only3CT	NoPrepr	SVD	4328	RCT-Tx10_D_and_T400	F	RCT
Drug	D_and_T400_RCT	RCT	Cell_line.Tx10_D_and_T400	Plate.99	EMID1	-2	0.063063765720028	pearson	1	Ttest_pvalue	Coefficient_of_eigenassay	SVD_pCMs_only3CT	NoPrepr	SVD	11064	RCT-Tx10_D_and_T400	F	RCT
Drug	D_and_T400_RCT	RCT	Cell_line.Tx10_D_and_T400	Plate.99	EMILIN1	-2	-0.294504319640963	pearson	1	Ttest_pvalue	Coefficient_of_eigenassay	SVD_pCMs_only3CT	NoPrepr	SVD	5745	RCT-Tx10_D_and_T400	F	RCT
Drug	D_and_T400_RCT	RCT	Cell_line.Tx10_D_and_T400	Plate.99	EMILIN2	-2	-0.0700846170902743	pearson	1	Ttest_pvalue	Coefficient_of_eigenassay	SVD_pCMs_only3CT	NoPrepr	SVD	10860	RCT-Tx10_D_and_T400	F	RCT
Drug	D_and_T400_RCT	RCT	Cell_line.Tx10_D_and_T400	Plate.99	EMILIN3	-2	0	pearson	1	Ttest_pvalue	Coefficient_of_eigenassay	SVD_pCMs_only3CT	NoPrepr	SVD	14244	RCT-Tx10_D_and_T400	F	RCT
Drug	D_and_T400_RCT	RCT	Cell_line.Tx10_D_and_T400	Plate.99	EML1	-2	0.0804051209014331	pearson	1	Ttest_pvalue	Coefficient_of_eigenassay	SVD_pCMs_only3CT	NoPrepr	SVD	10496	RCT-Tx10_D_and_T400	F	RCT
Drug	D_and_T400_RCT	RCT	Cell_line.Tx10_D_and_T400	Plate.99	EML2	-2	-0.177500119132267	pearson	1	Ttest_pvalue	Coefficient_of_eigenassay	SVD_pCMs_only3CT	NoPrepr	SVD	7998	RCT-Tx10_D_and_T400	F	RCT
Drug	D_and_T400_RCT	RCT	Cell_line.Tx10_D_and_T400	Plate.99	EML3	-2	-0.249141511396922	pearson	1	Ttest_pvalue	Coefficient_of_eigenassay	SVD_pCMs_only3CT	NoPrepr	SVD	6517	RCT-Tx10_D_and_T400	F	RCT
Drug	D_and_T400_RCT	RCT	Cell_line.Tx10_D_and_T400	Plate.99	EML4	-2	-0.050487363855471	pearson	1	Ttest_pvalue	Coefficient_of_eigenassay	SVD_pCMs_only3CT	NoPrepr	SVD	11522	RCT-Tx10_D_and_T400	F	RCT
Drug	D_and_T400_RCT	RCT	Cell_line.Tx10_D_and_T400	Plate.99	EML5	-2	0.566149801581259	pearson	1	Ttest_pvalue	Coefficient_of_eigenassay	SVD_pCMs_only3CT	NoPrepr	SVD	2822	RCT-Tx10_D_and_T400	F	RCT
Drug	D_and_T400_RCT	RCT	Cell_line.Tx10_D_and_T400	Plate.99	EML6	-2	0.428140158967459	pearson	1	Ttest_pvalue	Coefficient_of_eigenassay	SVD_pCMs_only3CT	NoPrepr	SVD	4007	RCT-Tx10_D_and_T400	F	RCT
Drug	D_and_T400_RCT	RCT	Cell_line.Tx10_D_and_T400	Plate.99	EMP1	-2	0.294734000053301	pearson	1	Ttest_pvalue	Coefficient_of_eigenassay	SVD_pCMs_only3CT	NoPrepr	SVD	5739	RCT-Tx10_D_and_T400	F	RCT
Drug	D_and_T400_RCT	RCT	Cell_line.Tx10_D_and_T400	Plate.99	EMP2	-2	-0.216301416009449	pearson	1	Ttest_pvalue	Coefficient_of_eigenassay	SVD_pCMs_only3CT	NoPrepr	SVD	7158	RCT-Tx10_D_and_T400	F	RCT
Drug	D_and_T400_RCT	RCT	Cell_line.Tx10_D_and_T400	Plate.99	EMP3	-2	-1.05192967373365	pearson	1	Ttest_pvalue	Coefficient_of_eigenassay	SVD_pCMs_only3CT	NoPrepr	SVD	845	RCT-Tx10_D_and_T400	F	RCT
Drug	D_and_T400_RCT	RCT	Cell_line.Tx10_D_and_T400	Plate.99	EMSY	-2	0.104505018674877	pearson	1	Ttest_pvalue	Coefficient_of_eigenassay	SVD_pCMs_only3CT	NoPrepr	SVD	9815	RCT-Tx10_D_and_T400	F	RCT
Drug	D_and_T400_RCT	RCT	Cell_line.Tx10_D_and_T400	Plate.99	EMX1	-2	0.736549041362158	pearson	1	Ttest_pvalue	Coefficient_of_eigenassay	SVD_pCMs_only3CT	NoPrepr	SVD	1818	RCT-Tx10_D_and_T400	F	RCT
Drug	D_and_T400_RCT	RCT	Cell_line.Tx10_D_and_T400	Plate.99	EMX2	-2	0	pearson	1	Ttest_pvalue	Coefficient_of_eigenassay	SVD_pCMs_only3CT	NoPrepr	SVD	14244	RCT-Tx10_D_and_T400	F	RCT
Drug	D_and_T400_RCT	RCT	Cell_line.Tx10_D_and_T400	Plate.99	EN1	-2	0	pearson	1	Ttest_pvalue	Coefficient_of_eigenassay	SVD_pCMs_only3CT	NoPrepr	SVD	14244	RCT-Tx10_D_and_T400	F	RCT
Drug	D_and_T400_RCT	RCT	Cell_line.Tx10_D_and_T400	Plate.99	EN2	-2	-0.795928084307309	pearson	1	Ttest_pvalue	Coefficient_of_eigenassay	SVD_pCMs_only3CT	NoPrepr	SVD	1546	RCT-Tx10_D_and_T400	F	RCT
Drug	D_and_T400_RCT	RCT	Cell_line.Tx10_D_and_T400	Plate.99	ENAH	-2	0.0758436072464744	pearson	1	Ttest_pvalue	Coefficient_of_eigenassay	SVD_pCMs_only3CT	NoPrepr	SVD	10653	RCT-Tx10_D_and_T400	F	RCT
Drug	D_and_T400_RCT	RCT	Cell_line.Tx10_D_and_T400	Plate.99	ENAM	-2	0	pearson	1	Ttest_pvalue	Coefficient_of_eigenassay	SVD_pCMs_only3CT	NoPrepr	SVD	14244	RCT-Tx10_D_and_T400	F	RCT
Drug	D_and_T400_RCT	RCT	Cell_line.Tx10_D_and_T400	Plate.99	ENC1	-2	-0.650961983099441	pearson	1	Ttest_pvalue	Coefficient_of_eigenassay	SVD_pCMs_only3CT	NoPrepr	SVD	2252	RCT-Tx10_D_and_T400	F	RCT
Drug	D_and_T400_RCT	RCT	Cell_line.Tx10_D_and_T400	Plate.99	ENDOD1	-2	-0.747494676192627	pearson	1	Ttest_pvalue	Coefficient_of_eigenassay	SVD_pCMs_only3CT	NoPrepr	SVD	1762	RCT-Tx10_D_and_T400	F	RCT
Drug	D_and_T400_RCT	RCT	Cell_line.Tx10_D_and_T400	Plate.99	ENDOG	-2	0.230629749184084	pearson	1	Ttest_pvalue	Coefficient_of_eigenassay	SVD_pCMs_only3CT	NoPrepr	SVD	6882	RCT-Tx10_D_and_T400	F	RCT
Drug	D_and_T400_RCT	RCT	Cell_line.Tx10_D_and_T400	Plate.99	ENDOU	-2	0.0285646147835275	pearson	1	Ttest_pvalue	Coefficient_of_eigenassay	SVD_pCMs_only3CT	NoPrepr	SVD	12223	RCT-Tx10_D_and_T400	F	RCT
Drug	D_and_T400_RCT	RCT	Cell_line.Tx10_D_and_T400	Plate.99	ENDOV	-2	-0.37588893795042	pearson	1	Ttest_pvalue	Coefficient_of_eigenassay	SVD_pCMs_only3CT	NoPrepr	SVD	4619	RCT-Tx10_D_and_T400	F	RCT
Drug	D_and_T400_RCT	RCT	Cell_line.Tx10_D_and_T400	Plate.99	ENG	-2	-0.958135671887439	pearson	1	Ttest_pvalue	Coefficient_of_eigenassay	SVD_pCMs_only3CT	NoPrepr	SVD	1057	RCT-Tx10_D_and_T400	F	RCT
Drug	D_and_T400_RCT	RCT	Cell_line.Tx10_D_and_T400	Plate.99	ENGASE	-2	0.565964142998003	pearson	1	Ttest_pvalue	Coefficient_of_eigenassay	SVD_pCMs_only3CT	NoPrepr	SVD	2824	RCT-Tx10_D_and_T400	F	RCT
Drug	D_and_T400_RCT	RCT	Cell_line.Tx10_D_and_T400	Plate.99	ENHO	-2	-0.903985965682994	pearson	1	Ttest_pvalue	Coefficient_of_eigenassay	SVD_pCMs_only3CT	NoPrepr	SVD	1213	RCT-Tx10_D_and_T400	F	RCT
Drug	D_and_T400_RCT	RCT	Cell_line.Tx10_D_and_T400	Plate.99	ENKD1	-2	-0.236365530382743	pearson	1	Ttest_pvalue	Coefficient_of_eigenassay	SVD_pCMs_only3CT	NoPrepr	SVD	6762	RCT-Tx10_D_and_T400	F	RCT
Drug	D_and_T400_RCT	RCT	Cell_line.Tx10_D_and_T400	Plate.99	ENKUR	-2	0	pearson	1	Ttest_pvalue	Coefficient_of_eigenassay	SVD_pCMs_only3CT	NoPrepr	SVD	14244	RCT-Tx10_D_and_T400	F	RCT
Drug	D_and_T400_RCT	RCT	Cell_line.Tx10_D_and_T400	Plate.99	ENO1	-2	-1.03513051238234	pearson	1	Ttest_pvalue	Coefficient_of_eigenassay	SVD_pCMs_only3CT	NoPrepr	SVD	883	RCT-Tx10_D_and_T400	F	RCT
Drug	D_and_T400_RCT	RCT	Cell_line.Tx10_D_and_T400	Plate.99	ENO2	-2	-0.725733768717992	pearson	1	Ttest_pvalue	Coefficient_of_eigenassay	SVD_pCMs_only3CT	NoPrepr	SVD	1867	RCT-Tx10_D_and_T400	F	RCT
Drug	D_and_T400_RCT	RCT	Cell_line.Tx10_D_and_T400	Plate.99	ENO3	-2	-0.803360379005205	pearson	1	Ttest_pvalue	Coefficient_of_eigenassay	SVD_pCMs_only3CT	NoPrepr	SVD	1517	RCT-Tx10_D_and_T400	F	RCT
Drug	D_and_T400_RCT	RCT	Cell_line.Tx10_D_and_T400	Plate.99	ENO4	-2	0	pearson	1	Ttest_pvalue	Coefficient_of_eigenassay	SVD_pCMs_only3CT	NoPrepr	SVD	14244	RCT-Tx10_D_and_T400	F	RCT
Drug	D_and_T400_RCT	RCT	Cell_line.Tx10_D_and_T400	Plate.99	ENOPH1	-2	0.128274200084408	pearson	1	Ttest_pvalue	Coefficient_of_eigenassay	SVD_pCMs_only3CT	NoPrepr	SVD	9154	RCT-Tx10_D_and_T400	F	RCT
Drug	D_and_T400_RCT	RCT	Cell_line.Tx10_D_and_T400	Plate.99	ENOSF1	-2	1.28656553256215	pearson	1	Ttest_pvalue	Coefficient_of_eigenassay	SVD_pCMs_only3CT	NoPrepr	SVD	533	RCT-Tx10_D_and_T400	F	RCT
Drug	D_and_T400_RCT	RCT	Cell_line.Tx10_D_and_T400	Plate.99	ENOX1	-2	0.233379019274078	pearson	1	Ttest_pvalue	Coefficient_of_eigenassay	SVD_pCMs_only3CT	NoPrepr	SVD	6826	RCT-Tx10_D_and_T400	F	RCT
Drug	D_and_T400_RCT	RCT	Cell_line.Tx10_D_and_T400	Plate.99	ENOX2	-2	-0.453148159830851	pearson	1	Ttest_pvalue	Coefficient_of_eigenassay	SVD_pCMs_only3CT	NoPrepr	SVD	3768	RCT-Tx10_D_and_T400	F	RCT
Drug	D_and_T400_RCT	RCT	Cell_line.Tx10_D_and_T400	Plate.99	ENPEP	-2	0.168778502814546	pearson	1	Ttest_pvalue	Coefficient_of_eigenassay	SVD_pCMs_only3CT	NoPrepr	SVD	8181	RCT-Tx10_D_and_T400	F	RCT
Drug	D_and_T400_RCT	RCT	Cell_line.Tx10_D_and_T400	Plate.99	ENPP1	-2	-0.290376426582132	pearson	1	Ttest_pvalue	Coefficient_of_eigenassay	SVD_pCMs_only3CT	NoPrepr	SVD	5820	RCT-Tx10_D_and_T400	F	RCT
Drug	D_and_T400_RCT	RCT	Cell_line.Tx10_D_and_T400	Plate.99	ENPP2	-2	0	pearson	1	Ttest_pvalue	Coefficient_of_eigenassay	SVD_pCMs_only3CT	NoPrepr	SVD	14244	RCT-Tx10_D_and_T400	F	RCT
Drug	D_and_T400_RCT	RCT	Cell_line.Tx10_D_and_T400	Plate.99	ENPP3	-2	0	pearson	1	Ttest_pvalue	Coefficient_of_eigenassay	SVD_pCMs_only3CT	NoPrepr	SVD	14244	RCT-Tx10_D_and_T400	F	RCT
Drug	D_and_T400_RCT	RCT	Cell_line.Tx10_D_and_T400	Plate.99	ENPP4	-2	-0.477060833660627	pearson	1	Ttest_pvalue	Coefficient_of_eigenassay	SVD_pCMs_only3CT	NoPrepr	SVD	3561	RCT-Tx10_D_and_T400	F	RCT
Drug	D_and_T400_RCT	RCT	Cell_line.Tx10_D_and_T400	Plate.99	ENPP5	-2	-0.303677173285345	pearson	1	Ttest_pvalue	Coefficient_of_eigenassay	SVD_pCMs_only3CT	NoPrepr	SVD	5597	RCT-Tx10_D_and_T400	F	RCT
Drug	D_and_T400_RCT	RCT	Cell_line.Tx10_D_and_T400	Plate.99	ENSA	-2	-0.25582030698747	pearson	1	Ttest_pvalue	Coefficient_of_eigenassay	SVD_pCMs_only3CT	NoPrepr	SVD	6398	RCT-Tx10_D_and_T400	F	RCT
Drug	D_and_T400_RCT	RCT	Cell_line.Tx10_D_and_T400	Plate.99	ENTPD1	-2	0.376486566312141	pearson	1	Ttest_pvalue	Coefficient_of_eigenassay	SVD_pCMs_only3CT	NoPrepr	SVD	4614	RCT-Tx10_D_and_T400	F	RCT
Drug	D_and_T400_RCT	RCT	Cell_line.Tx10_D_and_T400	Plate.99	ENTPD2	-2	0	pearson	1	Ttest_pvalue	Coefficient_of_eigenassay	SVD_pCMs_only3CT	NoPrepr	SVD	14244	RCT-Tx10_D_and_T400	F	RCT
Drug	D_and_T400_RCT	RCT	Cell_line.Tx10_D_and_T400	Plate.99	ENTPD3	-2	0	pearson	1	Ttest_pvalue	Coefficient_of_eigenassay	SVD_pCMs_only3CT	NoPrepr	SVD	14244	RCT-Tx10_D_and_T400	F	RCT
Drug	D_and_T400_RCT	RCT	Cell_line.Tx10_D_and_T400	Plate.99	ENTPD4	-2	0.169043131038273	pearson	1	Ttest_pvalue	Coefficient_of_eigenassay	SVD_pCMs_only3CT	NoPrepr	SVD	8177	RCT-Tx10_D_and_T400	F	RCT
Drug	D_and_T400_RCT	RCT	Cell_line.Tx10_D_and_T400	Plate.99	ENTPD5	-2	0.0918557060991133	pearson	1	Ttest_pvalue	Coefficient_of_eigenassay	SVD_pCMs_only3CT	NoPrepr	SVD	10184	RCT-Tx10_D_and_T400	F	RCT
Drug	D_and_T400_RCT	RCT	Cell_line.Tx10_D_and_T400	Plate.99	ENTPD6	-2	-0.510152187134485	pearson	1	Ttest_pvalue	Coefficient_of_eigenassay	SVD_pCMs_only3CT	NoPrepr	SVD	3295	RCT-Tx10_D_and_T400	F	RCT
Drug	D_and_T400_RCT	RCT	Cell_line.Tx10_D_and_T400	Plate.99	ENTPD7	-2	0.0668861660252046	pearson	1	Ttest_pvalue	Coefficient_of_eigenassay	SVD_pCMs_only3CT	NoPrepr	SVD	10943	RCT-Tx10_D_and_T400	F	RCT
Drug	D_and_T400_RCT	RCT	Cell_line.Tx10_D_and_T400	Plate.99	ENTR1	-2	-0.561707338865163	pearson	1	Ttest_pvalue	Coefficient_of_eigenassay	SVD_pCMs_only3CT	NoPrepr	SVD	2859	RCT-Tx10_D_and_T400	F	RCT
Drug	D_and_T400_RCT	RCT	Cell_line.Tx10_D_and_T400	Plate.99	ENY2	-2	-0.155715192996466	pearson	1	Ttest_pvalue	Coefficient_of_eigenassay	SVD_pCMs_only3CT	NoPrepr	SVD	8503	RCT-Tx10_D_and_T400	F	RCT
Drug	D_and_T400_RCT	RCT	Cell_line.Tx10_D_and_T400	Plate.99	EOGT	-2	0.0858597069751184	pearson	1	Ttest_pvalue	Coefficient_of_eigenassay	SVD_pCMs_only3CT	NoPrepr	SVD	10343	RCT-Tx10_D_and_T400	F	RCT
Drug	D_and_T400_RCT	RCT	Cell_line.Tx10_D_and_T400	Plate.99	EP300	-2	0.402351139366333	pearson	1	Ttest_pvalue	Coefficient_of_eigenassay	SVD_pCMs_only3CT	NoPrepr	SVD	4287	RCT-Tx10_D_and_T400	F	RCT
Drug	D_and_T400_RCT	RCT	Cell_line.Tx10_D_and_T400	Plate.99	EP400	-2	1.03162914384761	pearson	1	Ttest_pvalue	Coefficient_of_eigenassay	SVD_pCMs_only3CT	NoPrepr	SVD	887	RCT-Tx10_D_and_T400	F	RCT
Drug	D_and_T400_RCT	RCT	Cell_line.Tx10_D_and_T400	Plate.99	EPAS1	-2	-0.498581750573417	pearson	1	Ttest_pvalue	Coefficient_of_eigenassay	SVD_pCMs_only3CT	NoPrepr	SVD	3384	RCT-Tx10_D_and_T400	F	RCT
Drug	D_and_T400_RCT	RCT	Cell_line.Tx10_D_and_T400	Plate.99	EPB41	-2	0.916846678416293	pearson	1	Ttest_pvalue	Coefficient_of_eigenassay	SVD_pCMs_only3CT	NoPrepr	SVD	1171	RCT-Tx10_D_and_T400	F	RCT
Drug	D_and_T400_RCT	RCT	Cell_line.Tx10_D_and_T400	Plate.99	EPB41L1	-2	0.0975522802004978	pearson	1	Ttest_pvalue	Coefficient_of_eigenassay	SVD_pCMs_only3CT	NoPrepr	SVD	10006	RCT-Tx10_D_and_T400	F	RCT
Drug	D_and_T400_RCT	RCT	Cell_line.Tx10_D_and_T400	Plate.99	EPB41L2	-2	0.62092620759397	pearson	1	Ttest_pvalue	Coefficient_of_eigenassay	SVD_pCMs_only3CT	NoPrepr	SVD	2436	RCT-Tx10_D_and_T400	F	RCT
Drug	D_and_T400_RCT	RCT	Cell_line.Tx10_D_and_T400	Plate.99	EPB41L3	-2	0.275387296192617	pearson	1	Ttest_pvalue	Coefficient_of_eigenassay	SVD_pCMs_only3CT	NoPrepr	SVD	6060	RCT-Tx10_D_and_T400	F	RCT
Drug	D_and_T400_RCT	RCT	Cell_line.Tx10_D_and_T400	Plate.99	EPB41L4A	-2	0.0615967863359256	pearson	1	Ttest_pvalue	Coefficient_of_eigenassay	SVD_pCMs_only3CT	NoPrepr	SVD	11121	RCT-Tx10_D_and_T400	F	RCT
Drug	D_and_T400_RCT	RCT	Cell_line.Tx10_D_and_T400	Plate.99	EPB41L4B	-2	0.0847600891858429	pearson	1	Ttest_pvalue	Coefficient_of_eigenassay	SVD_pCMs_only3CT	NoPrepr	SVD	10372	RCT-Tx10_D_and_T400	F	RCT
Drug	D_and_T400_RCT	RCT	Cell_line.Tx10_D_and_T400	Plate.99	EPB41L5	-2	0.310551898364043	pearson	1	Ttest_pvalue	Coefficient_of_eigenassay	SVD_pCMs_only3CT	NoPrepr	SVD	5476	RCT-Tx10_D_and_T400	F	RCT
Drug	D_and_T400_RCT	RCT	Cell_line.Tx10_D_and_T400	Plate.99	EPC1	-2	0	pearson	1	Ttest_pvalue	Coefficient_of_eigenassay	SVD_pCMs_only3CT	NoPrepr	SVD	14244	RCT-Tx10_D_and_T400	F	RCT
Drug	D_and_T400_RCT	RCT	Cell_line.Tx10_D_and_T400	Plate.99	EPC2	-2	0.0966459809465039	pearson	1	Ttest_pvalue	Coefficient_of_eigenassay	SVD_pCMs_only3CT	NoPrepr	SVD	10039	RCT-Tx10_D_and_T400	F	RCT
Drug	D_and_T400_RCT	RCT	Cell_line.Tx10_D_and_T400	Plate.99	EPCAM	-2	0.416617148990533	pearson	1	Ttest_pvalue	Coefficient_of_eigenassay	SVD_pCMs_only3CT	NoPrepr	SVD	4134	RCT-Tx10_D_and_T400	F	RCT
Drug	D_and_T400_RCT	RCT	Cell_line.Tx10_D_and_T400	Plate.99	EPDR1	-2	-0.484399832458973	pearson	1	Ttest_pvalue	Coefficient_of_eigenassay	SVD_pCMs_only3CT	NoPrepr	SVD	3497	RCT-Tx10_D_and_T400	F	RCT
Drug	D_and_T400_RCT	RCT	Cell_line.Tx10_D_and_T400	Plate.99	EPG5	-2	0.363983392234107	pearson	1	Ttest_pvalue	Coefficient_of_eigenassay	SVD_pCMs_only3CT	NoPrepr	SVD	4747	RCT-Tx10_D_and_T400	F	RCT
Drug	D_and_T400_RCT	RCT	Cell_line.Tx10_D_and_T400	Plate.99	EPHA1	-2	0.587341907213232	pearson	1	Ttest_pvalue	Coefficient_of_eigenassay	SVD_pCMs_only3CT	NoPrepr	SVD	2655	RCT-Tx10_D_and_T400	F	RCT
Drug	D_and_T400_RCT	RCT	Cell_line.Tx10_D_and_T400	Plate.99	EPHA10	-2	0	pearson	1	Ttest_pvalue	Coefficient_of_eigenassay	SVD_pCMs_only3CT	NoPrepr	SVD	14244	RCT-Tx10_D_and_T400	F	RCT
Drug	D_and_T400_RCT	RCT	Cell_line.Tx10_D_and_T400	Plate.99	EPHA2	-2	-0.349996298626864	pearson	1	Ttest_pvalue	Coefficient_of_eigenassay	SVD_pCMs_only3CT	NoPrepr	SVD	4916	RCT-Tx10_D_and_T400	F	RCT
Drug	D_and_T400_RCT	RCT	Cell_line.Tx10_D_and_T400	Plate.99	EPHA3	-2	0.308216111686853	pearson	1	Ttest_pvalue	Coefficient_of_eigenassay	SVD_pCMs_only3CT	NoPrepr	SVD	5524	RCT-Tx10_D_and_T400	F	RCT
Drug	D_and_T400_RCT	RCT	Cell_line.Tx10_D_and_T400	Plate.99	EPHA4	-2	-0.054202936595308	pearson	1	Ttest_pvalue	Coefficient_of_eigenassay	SVD_pCMs_only3CT	NoPrepr	SVD	11366	RCT-Tx10_D_and_T400	F	RCT
Drug	D_and_T400_RCT	RCT	Cell_line.Tx10_D_and_T400	Plate.99	EPHA5	-2	0.300616427997595	pearson	1	Ttest_pvalue	Coefficient_of_eigenassay	SVD_pCMs_only3CT	NoPrepr	SVD	5649	RCT-Tx10_D_and_T400	F	RCT
Drug	D_and_T400_RCT	RCT	Cell_line.Tx10_D_and_T400	Plate.99	EPHA6	-2	0	pearson	1	Ttest_pvalue	Coefficient_of_eigenassay	SVD_pCMs_only3CT	NoPrepr	SVD	14244	RCT-Tx10_D_and_T400	F	RCT
Drug	D_and_T400_RCT	RCT	Cell_line.Tx10_D_and_T400	Plate.99	EPHA7	-2	0.261385441323746	pearson	1	Ttest_pvalue	Coefficient_of_eigenassay	SVD_pCMs_only3CT	NoPrepr	SVD	6303	RCT-Tx10_D_and_T400	F	RCT
Drug	D_and_T400_RCT	RCT	Cell_line.Tx10_D_and_T400	Plate.99	EPHA8	-2	0	pearson	1	Ttest_pvalue	Coefficient_of_eigenassay	SVD_pCMs_only3CT	NoPrepr	SVD	14244	RCT-Tx10_D_and_T400	F	RCT
Drug	D_and_T400_RCT	RCT	Cell_line.Tx10_D_and_T400	Plate.99	EPHB1	-2	1.19317904993626	pearson	1	Ttest_pvalue	Coefficient_of_eigenassay	SVD_pCMs_only3CT	NoPrepr	SVD	640	RCT-Tx10_D_and_T400	F	RCT
Drug	D_and_T400_RCT	RCT	Cell_line.Tx10_D_and_T400	Plate.99	EPHB2	-2	0.022138379023707	pearson	1	Ttest_pvalue	Coefficient_of_eigenassay	SVD_pCMs_only3CT	NoPrepr	SVD	12462	RCT-Tx10_D_and_T400	F	RCT
Drug	D_and_T400_RCT	RCT	Cell_line.Tx10_D_and_T400	Plate.99	EPHB3	-2	-0.684167553087721	pearson	1	Ttest_pvalue	Coefficient_of_eigenassay	SVD_pCMs_only3CT	NoPrepr	SVD	2065	RCT-Tx10_D_and_T400	F	RCT
Drug	D_and_T400_RCT	RCT	Cell_line.Tx10_D_and_T400	Plate.99	EPHB4	-2	-0.270832743259986	pearson	1	Ttest_pvalue	Coefficient_of_eigenassay	SVD_pCMs_only3CT	NoPrepr	SVD	6131	RCT-Tx10_D_and_T400	F	RCT
Drug	D_and_T400_RCT	RCT	Cell_line.Tx10_D_and_T400	Plate.99	EPHB6	-2	-1.28538512249608	pearson	1	Ttest_pvalue	Coefficient_of_eigenassay	SVD_pCMs_only3CT	NoPrepr	SVD	534	RCT-Tx10_D_and_T400	F	RCT
Drug	D_and_T400_RCT	RCT	Cell_line.Tx10_D_and_T400	Plate.99	EPHX1	-2	-0.481660539748179	pearson	1	Ttest_pvalue	Coefficient_of_eigenassay	SVD_pCMs_only3CT	NoPrepr	SVD	3526	RCT-Tx10_D_and_T400	F	RCT
Drug	D_and_T400_RCT	RCT	Cell_line.Tx10_D_and_T400	Plate.99	EPHX2	-2	0.335792890250759	pearson	1	Ttest_pvalue	Coefficient_of_eigenassay	SVD_pCMs_only3CT	NoPrepr	SVD	5127	RCT-Tx10_D_and_T400	F	RCT
Drug	D_and_T400_RCT	RCT	Cell_line.Tx10_D_and_T400	Plate.99	EPHX4	-2	0	pearson	1	Ttest_pvalue	Coefficient_of_eigenassay	SVD_pCMs_only3CT	NoPrepr	SVD	14244	RCT-Tx10_D_and_T400	F	RCT
Drug	D_and_T400_RCT	RCT	Cell_line.Tx10_D_and_T400	Plate.99	EPM2A	-2	0.142773243182277	pearson	1	Ttest_pvalue	Coefficient_of_eigenassay	SVD_pCMs_only3CT	NoPrepr	SVD	8797	RCT-Tx10_D_and_T400	F	RCT
Drug	D_and_T400_RCT	RCT	Cell_line.Tx10_D_and_T400	Plate.99	EPM2AIP1	-2	0.0109835935269073	pearson	1	Ttest_pvalue	Coefficient_of_eigenassay	SVD_pCMs_only3CT	NoPrepr	SVD	12845	RCT-Tx10_D_and_T400	F	RCT
Drug	D_and_T400_RCT	RCT	Cell_line.Tx10_D_and_T400	Plate.99	EPN1	-2	-0.549978038327761	pearson	1	Ttest_pvalue	Coefficient_of_eigenassay	SVD_pCMs_only3CT	NoPrepr	SVD	2950	RCT-Tx10_D_and_T400	F	RCT
Drug	D_and_T400_RCT	RCT	Cell_line.Tx10_D_and_T400	Plate.99	EPN2	-2	0.468296900441889	pearson	1	Ttest_pvalue	Coefficient_of_eigenassay	SVD_pCMs_only3CT	NoPrepr	SVD	3647	RCT-Tx10_D_and_T400	F	RCT
Drug	D_and_T400_RCT	RCT	Cell_line.Tx10_D_and_T400	Plate.99	EPN3	-2	0.513771088391791	pearson	1	Ttest_pvalue	Coefficient_of_eigenassay	SVD_pCMs_only3CT	NoPrepr	SVD	3261	RCT-Tx10_D_and_T400	F	RCT
Drug	D_and_T400_RCT	RCT	Cell_line.Tx10_D_and_T400	Plate.99	EPOR	-2	0.0922823164504358	pearson	1	Ttest_pvalue	Coefficient_of_eigenassay	SVD_pCMs_only3CT	NoPrepr	SVD	10170	RCT-Tx10_D_and_T400	F	RCT
Drug	D_and_T400_RCT	RCT	Cell_line.Tx10_D_and_T400	Plate.99	EPPK1	-2	0.190967574648602	pearson	1	Ttest_pvalue	Coefficient_of_eigenassay	SVD_pCMs_only3CT	NoPrepr	SVD	7682	RCT-Tx10_D_and_T400	F	RCT
Drug	D_and_T400_RCT	RCT	Cell_line.Tx10_D_and_T400	Plate.99	EPRS	-2	-0.146997132128947	pearson	1	Ttest_pvalue	Coefficient_of_eigenassay	SVD_pCMs_only3CT	NoPrepr	SVD	8718	RCT-Tx10_D_and_T400	F	RCT
Drug	D_and_T400_RCT	RCT	Cell_line.Tx10_D_and_T400	Plate.99	EPS15	-2	-0.0731517304267046	pearson	1	Ttest_pvalue	Coefficient_of_eigenassay	SVD_pCMs_only3CT	NoPrepr	SVD	10743	RCT-Tx10_D_and_T400	F	RCT
Drug	D_and_T400_RCT	RCT	Cell_line.Tx10_D_and_T400	Plate.99	EPS15L1	-2	0.0439709409084501	pearson	1	Ttest_pvalue	Coefficient_of_eigenassay	SVD_pCMs_only3CT	NoPrepr	SVD	11731	RCT-Tx10_D_and_T400	F	RCT
Drug	D_and_T400_RCT	RCT	Cell_line.Tx10_D_and_T400	Plate.99	EPS8	-2	0.117873702671286	pearson	1	Ttest_pvalue	Coefficient_of_eigenassay	SVD_pCMs_only3CT	NoPrepr	SVD	9448	RCT-Tx10_D_and_T400	F	RCT
Drug	D_and_T400_RCT	RCT	Cell_line.Tx10_D_and_T400	Plate.99	EPS8L1	-2	-0.437974638375239	pearson	1	Ttest_pvalue	Coefficient_of_eigenassay	SVD_pCMs_only3CT	NoPrepr	SVD	3915	RCT-Tx10_D_and_T400	F	RCT
Drug	D_and_T400_RCT	RCT	Cell_line.Tx10_D_and_T400	Plate.99	EPS8L2	-2	-0.575105727679585	pearson	1	Ttest_pvalue	Coefficient_of_eigenassay	SVD_pCMs_only3CT	NoPrepr	SVD	2751	RCT-Tx10_D_and_T400	F	RCT
Drug	D_and_T400_RCT	RCT	Cell_line.Tx10_D_and_T400	Plate.99	EPSTI1	-2	-0.144063686590058	pearson	1	Ttest_pvalue	Coefficient_of_eigenassay	SVD_pCMs_only3CT	NoPrepr	SVD	8775	RCT-Tx10_D_and_T400	F	RCT
Drug	D_and_T400_RCT	RCT	Cell_line.Tx10_D_and_T400	Plate.99	EPX	-2	0	pearson	1	Ttest_pvalue	Coefficient_of_eigenassay	SVD_pCMs_only3CT	NoPrepr	SVD	14244	RCT-Tx10_D_and_T400	F	RCT
Drug	D_and_T400_RCT	RCT	Cell_line.Tx10_D_and_T400	Plate.99	ERAL1	-2	-0.230099889866753	pearson	1	Ttest_pvalue	Coefficient_of_eigenassay	SVD_pCMs_only3CT	NoPrepr	SVD	6888	RCT-Tx10_D_and_T400	F	RCT
Drug	D_and_T400_RCT	RCT	Cell_line.Tx10_D_and_T400	Plate.99	ERAP1	-2	0.226700283187817	pearson	1	Ttest_pvalue	Coefficient_of_eigenassay	SVD_pCMs_only3CT	NoPrepr	SVD	6953	RCT-Tx10_D_and_T400	F	RCT
Drug	D_and_T400_RCT	RCT	Cell_line.Tx10_D_and_T400	Plate.99	ERAP2	-2	-0.0793326316561996	pearson	1	Ttest_pvalue	Coefficient_of_eigenassay	SVD_pCMs_only3CT	NoPrepr	SVD	10539	RCT-Tx10_D_and_T400	F	RCT
Drug	D_and_T400_RCT	RCT	Cell_line.Tx10_D_and_T400	Plate.99	ERAS	-2	0	pearson	1	Ttest_pvalue	Coefficient_of_eigenassay	SVD_pCMs_only3CT	NoPrepr	SVD	14244	RCT-Tx10_D_and_T400	F	RCT
Drug	D_and_T400_RCT	RCT	Cell_line.Tx10_D_and_T400	Plate.99	ERBB2	-2	-0.138972359849954	pearson	1	Ttest_pvalue	Coefficient_of_eigenassay	SVD_pCMs_only3CT	NoPrepr	SVD	8878	RCT-Tx10_D_and_T400	F	RCT
Drug	D_and_T400_RCT	RCT	Cell_line.Tx10_D_and_T400	Plate.99	ERBB3	-2	0.0855245595856425	pearson	1	Ttest_pvalue	Coefficient_of_eigenassay	SVD_pCMs_only3CT	NoPrepr	SVD	10348	RCT-Tx10_D_and_T400	F	RCT
Drug	D_and_T400_RCT	RCT	Cell_line.Tx10_D_and_T400	Plate.99	ERBB4	-2	1.3593781366946	pearson	1	Ttest_pvalue	Coefficient_of_eigenassay	SVD_pCMs_only3CT	NoPrepr	SVD	456	RCT-Tx10_D_and_T400	F	RCT
Drug	D_and_T400_RCT	RCT	Cell_line.Tx10_D_and_T400	Plate.99	ERBIN	-2	0.269101263453911	pearson	1	Ttest_pvalue	Coefficient_of_eigenassay	SVD_pCMs_only3CT	NoPrepr	SVD	6158	RCT-Tx10_D_and_T400	F	RCT
Drug	D_and_T400_RCT	RCT	Cell_line.Tx10_D_and_T400	Plate.99	ERC1	-2	0.651623629682963	pearson	1	Ttest_pvalue	Coefficient_of_eigenassay	SVD_pCMs_only3CT	NoPrepr	SVD	2248	RCT-Tx10_D_and_T400	F	RCT
Drug	D_and_T400_RCT	RCT	Cell_line.Tx10_D_and_T400	Plate.99	ERC2	-2	1.73917053241867	pearson	1	Ttest_pvalue	Coefficient_of_eigenassay	SVD_pCMs_only3CT	NoPrepr	SVD	237	RCT-Tx10_D_and_T400	F	RCT
Drug	D_and_T400_RCT	RCT	Cell_line.Tx10_D_and_T400	Plate.99	ERCC1	-2	-0.578420180196241	pearson	1	Ttest_pvalue	Coefficient_of_eigenassay	SVD_pCMs_only3CT	NoPrepr	SVD	2727	RCT-Tx10_D_and_T400	F	RCT
Drug	D_and_T400_RCT	RCT	Cell_line.Tx10_D_and_T400	Plate.99	ERCC2	-2	-0.369998192122254	pearson	1	Ttest_pvalue	Coefficient_of_eigenassay	SVD_pCMs_only3CT	NoPrepr	SVD	4682	RCT-Tx10_D_and_T400	F	RCT
Drug	D_and_T400_RCT	RCT	Cell_line.Tx10_D_and_T400	Plate.99	ERCC3	-2	-0.0315964358816405	pearson	1	Ttest_pvalue	Coefficient_of_eigenassay	SVD_pCMs_only3CT	NoPrepr	SVD	12138	RCT-Tx10_D_and_T400	F	RCT
Drug	D_and_T400_RCT	RCT	Cell_line.Tx10_D_and_T400	Plate.99	ERCC4	-2	0.377003563849861	pearson	1	Ttest_pvalue	Coefficient_of_eigenassay	SVD_pCMs_only3CT	NoPrepr	SVD	4601	RCT-Tx10_D_and_T400	F	RCT
Drug	D_and_T400_RCT	RCT	Cell_line.Tx10_D_and_T400	Plate.99	ERCC5	-2	0.437168933478355	pearson	1	Ttest_pvalue	Coefficient_of_eigenassay	SVD_pCMs_only3CT	NoPrepr	SVD	3925	RCT-Tx10_D_and_T400	F	RCT
Drug	D_and_T400_RCT	RCT	Cell_line.Tx10_D_and_T400	Plate.99	ERCC6	-2	0.806450505146986	pearson	1	Ttest_pvalue	Coefficient_of_eigenassay	SVD_pCMs_only3CT	NoPrepr	SVD	1508	RCT-Tx10_D_and_T400	F	RCT
Drug	D_and_T400_RCT	RCT	Cell_line.Tx10_D_and_T400	Plate.99	ERCC6L	-2	0.230851853655565	pearson	1	Ttest_pvalue	Coefficient_of_eigenassay	SVD_pCMs_only3CT	NoPrepr	SVD	6877	RCT-Tx10_D_and_T400	F	RCT
Drug	D_and_T400_RCT	RCT	Cell_line.Tx10_D_and_T400	Plate.99	ERCC6L2	-2	0.365248300909313	pearson	1	Ttest_pvalue	Coefficient_of_eigenassay	SVD_pCMs_only3CT	NoPrepr	SVD	4731	RCT-Tx10_D_and_T400	F	RCT
Drug	D_and_T400_RCT	RCT	Cell_line.Tx10_D_and_T400	Plate.99	ERCC8	-2	-0.0167999510220472	pearson	1	Ttest_pvalue	Coefficient_of_eigenassay	SVD_pCMs_only3CT	NoPrepr	SVD	12643	RCT-Tx10_D_and_T400	F	RCT
Drug	D_and_T400_RCT	RCT	Cell_line.Tx10_D_and_T400	Plate.99	EREG	-2	0	pearson	1	Ttest_pvalue	Coefficient_of_eigenassay	SVD_pCMs_only3CT	NoPrepr	SVD	14244	RCT-Tx10_D_and_T400	F	RCT
Drug	D_and_T400_RCT	RCT	Cell_line.Tx10_D_and_T400	Plate.99	ERF	-2	-0.18121024788742	pearson	1	Ttest_pvalue	Coefficient_of_eigenassay	SVD_pCMs_only3CT	NoPrepr	SVD	7919	RCT-Tx10_D_and_T400	F	RCT
Drug	D_and_T400_RCT	RCT	Cell_line.Tx10_D_and_T400	Plate.99	ERFE	-2	0	pearson	1	Ttest_pvalue	Coefficient_of_eigenassay	SVD_pCMs_only3CT	NoPrepr	SVD	14244	RCT-Tx10_D_and_T400	F	RCT
Drug	D_and_T400_RCT	RCT	Cell_line.Tx10_D_and_T400	Plate.99	ERG	-2	0.930370453284949	pearson	1	Ttest_pvalue	Coefficient_of_eigenassay	SVD_pCMs_only3CT	NoPrepr	SVD	1127	RCT-Tx10_D_and_T400	F	RCT
Drug	D_and_T400_RCT	RCT	Cell_line.Tx10_D_and_T400	Plate.99	ERG28	-2	-0.639362289305423	pearson	1	Ttest_pvalue	Coefficient_of_eigenassay	SVD_pCMs_only3CT	NoPrepr	SVD	2331	RCT-Tx10_D_and_T400	F	RCT
Drug	D_and_T400_RCT	RCT	Cell_line.Tx10_D_and_T400	Plate.99	ERGIC1	-2	-0.452098145821352	pearson	1	Ttest_pvalue	Coefficient_of_eigenassay	SVD_pCMs_only3CT	NoPrepr	SVD	3778	RCT-Tx10_D_and_T400	F	RCT
Drug	D_and_T400_RCT	RCT	Cell_line.Tx10_D_and_T400	Plate.99	ERGIC2	-2	-0.241983628631161	pearson	1	Ttest_pvalue	Coefficient_of_eigenassay	SVD_pCMs_only3CT	NoPrepr	SVD	6655	RCT-Tx10_D_and_T400	F	RCT
Drug	D_and_T400_RCT	RCT	Cell_line.Tx10_D_and_T400	Plate.99	ERGIC3	-2	-0.707462656901203	pearson	1	Ttest_pvalue	Coefficient_of_eigenassay	SVD_pCMs_only3CT	NoPrepr	SVD	1958	RCT-Tx10_D_and_T400	F	RCT
Drug	D_and_T400_RCT	RCT	Cell_line.Tx10_D_and_T400	Plate.99	ERH	-2	-0.13105897901769	pearson	1	Ttest_pvalue	Coefficient_of_eigenassay	SVD_pCMs_only3CT	NoPrepr	SVD	9080	RCT-Tx10_D_and_T400	F	RCT
Drug	D_and_T400_RCT	RCT	Cell_line.Tx10_D_and_T400	Plate.99	ERI1	-2	-0.154007091836333	pearson	1	Ttest_pvalue	Coefficient_of_eigenassay	SVD_pCMs_only3CT	NoPrepr	SVD	8550	RCT-Tx10_D_and_T400	F	RCT
Drug	D_and_T400_RCT	RCT	Cell_line.Tx10_D_and_T400	Plate.99	ERI2	-2	0.196956743583425	pearson	1	Ttest_pvalue	Coefficient_of_eigenassay	SVD_pCMs_only3CT	NoPrepr	SVD	7567	RCT-Tx10_D_and_T400	F	RCT
Drug	D_and_T400_RCT	RCT	Cell_line.Tx10_D_and_T400	Plate.99	ERI3	-2	-0.349397774138389	pearson	1	Ttest_pvalue	Coefficient_of_eigenassay	SVD_pCMs_only3CT	NoPrepr	SVD	4925	RCT-Tx10_D_and_T400	F	RCT
Drug	D_and_T400_RCT	RCT	Cell_line.Tx10_D_and_T400	Plate.99	ERICH1	-2	1.7375062719427	pearson	1	Ttest_pvalue	Coefficient_of_eigenassay	SVD_pCMs_only3CT	NoPrepr	SVD	238	RCT-Tx10_D_and_T400	F	RCT
Drug	D_and_T400_RCT	RCT	Cell_line.Tx10_D_and_T400	Plate.99	ERICH2	-2	0.00644952816081309	pearson	1	Ttest_pvalue	Coefficient_of_eigenassay	SVD_pCMs_only3CT	NoPrepr	SVD	13003	RCT-Tx10_D_and_T400	F	RCT
Drug	D_and_T400_RCT	RCT	Cell_line.Tx10_D_and_T400	Plate.99	ERICH3	-2	1.65545379448619	pearson	1	Ttest_pvalue	Coefficient_of_eigenassay	SVD_pCMs_only3CT	NoPrepr	SVD	268	RCT-Tx10_D_and_T400	F	RCT
Drug	D_and_T400_RCT	RCT	Cell_line.Tx10_D_and_T400	Plate.99	ERICH5	-2	0.0475146545004319	pearson	1	Ttest_pvalue	Coefficient_of_eigenassay	SVD_pCMs_only3CT	NoPrepr	SVD	11615	RCT-Tx10_D_and_T400	F	RCT
Drug	D_and_T400_RCT	RCT	Cell_line.Tx10_D_and_T400	Plate.99	ERLEC1	-2	-0.343120652906392	pearson	1	Ttest_pvalue	Coefficient_of_eigenassay	SVD_pCMs_only3CT	NoPrepr	SVD	5003	RCT-Tx10_D_and_T400	F	RCT
Drug	D_and_T400_RCT	RCT	Cell_line.Tx10_D_and_T400	Plate.99	ERLIN1	-2	0.0404093326803292	pearson	1	Ttest_pvalue	Coefficient_of_eigenassay	SVD_pCMs_only3CT	NoPrepr	SVD	11843	RCT-Tx10_D_and_T400	F	RCT
Drug	D_and_T400_RCT	RCT	Cell_line.Tx10_D_and_T400	Plate.99	ERLIN2	-2	0.232307961428553	pearson	1	Ttest_pvalue	Coefficient_of_eigenassay	SVD_pCMs_only3CT	NoPrepr	SVD	6850	RCT-Tx10_D_and_T400	F	RCT
Drug	D_and_T400_RCT	RCT	Cell_line.Tx10_D_and_T400	Plate.99	ERMAP	-2	0	pearson	1	Ttest_pvalue	Coefficient_of_eigenassay	SVD_pCMs_only3CT	NoPrepr	SVD	14244	RCT-Tx10_D_and_T400	F	RCT
Drug	D_and_T400_RCT	RCT	Cell_line.Tx10_D_and_T400	Plate.99	ERMN	-2	0	pearson	1	Ttest_pvalue	Coefficient_of_eigenassay	SVD_pCMs_only3CT	NoPrepr	SVD	14244	RCT-Tx10_D_and_T400	F	RCT
Drug	D_and_T400_RCT	RCT	Cell_line.Tx10_D_and_T400	Plate.99	ERMP1	-2	0.298528118140213	pearson	1	Ttest_pvalue	Coefficient_of_eigenassay	SVD_pCMs_only3CT	NoPrepr	SVD	5675	RCT-Tx10_D_and_T400	F	RCT
Drug	D_and_T400_RCT	RCT	Cell_line.Tx10_D_and_T400	Plate.99	ERN1	-2	0.534113709806283	pearson	1	Ttest_pvalue	Coefficient_of_eigenassay	SVD_pCMs_only3CT	NoPrepr	SVD	3093	RCT-Tx10_D_and_T400	F	RCT
Drug	D_and_T400_RCT	RCT	Cell_line.Tx10_D_and_T400	Plate.99	ERO1A	-2	-0.0152829138214451	pearson	1	Ttest_pvalue	Coefficient_of_eigenassay	SVD_pCMs_only3CT	NoPrepr	SVD	12696	RCT-Tx10_D_and_T400	F	RCT
Drug	D_and_T400_RCT	RCT	Cell_line.Tx10_D_and_T400	Plate.99	ERO1B	-2	0	pearson	1	Ttest_pvalue	Coefficient_of_eigenassay	SVD_pCMs_only3CT	NoPrepr	SVD	14244	RCT-Tx10_D_and_T400	F	RCT
Drug	D_and_T400_RCT	RCT	Cell_line.Tx10_D_and_T400	Plate.99	ERP27	-2	0	pearson	1	Ttest_pvalue	Coefficient_of_eigenassay	SVD_pCMs_only3CT	NoPrepr	SVD	14244	RCT-Tx10_D_and_T400	F	RCT
Drug	D_and_T400_RCT	RCT	Cell_line.Tx10_D_and_T400	Plate.99	ERP29	-2	-0.356497366500014	pearson	1	Ttest_pvalue	Coefficient_of_eigenassay	SVD_pCMs_only3CT	NoPrepr	SVD	4832	RCT-Tx10_D_and_T400	F	RCT
Drug	D_and_T400_RCT	RCT	Cell_line.Tx10_D_and_T400	Plate.99	ERP44	-2	-0.280226043005836	pearson	1	Ttest_pvalue	Coefficient_of_eigenassay	SVD_pCMs_only3CT	NoPrepr	SVD	5967	RCT-Tx10_D_and_T400	F	RCT
Drug	D_and_T400_RCT	RCT	Cell_line.Tx10_D_and_T400	Plate.99	ERRFI1	-2	-0.415986654265254	pearson	1	Ttest_pvalue	Coefficient_of_eigenassay	SVD_pCMs_only3CT	NoPrepr	SVD	4142	RCT-Tx10_D_and_T400	F	RCT
Drug	D_and_T400_RCT	RCT	Cell_line.Tx10_D_and_T400	Plate.99	ERV3-1	-2	-0.542944898297011	pearson	1	Ttest_pvalue	Coefficient_of_eigenassay	SVD_pCMs_only3CT	NoPrepr	SVD	3008	RCT-Tx10_D_and_T400	F	RCT
Drug	D_and_T400_RCT	RCT	Cell_line.Tx10_D_and_T400	Plate.99	ERVFRD-1	-2	1.59722842169165	pearson	1	Ttest_pvalue	Coefficient_of_eigenassay	SVD_pCMs_only3CT	NoPrepr	SVD	300	RCT-Tx10_D_and_T400	F	RCT
Drug	D_and_T400_RCT	RCT	Cell_line.Tx10_D_and_T400	Plate.99	ERVH48-1	-2	1.28958861848362	pearson	1	Ttest_pvalue	Coefficient_of_eigenassay	SVD_pCMs_only3CT	NoPrepr	SVD	528	RCT-Tx10_D_and_T400	F	RCT
Drug	D_and_T400_RCT	RCT	Cell_line.Tx10_D_and_T400	Plate.99	ERVMER34-1	-2	-0.618170432233024	pearson	1	Ttest_pvalue	Coefficient_of_eigenassay	SVD_pCMs_only3CT	NoPrepr	SVD	2453	RCT-Tx10_D_and_T400	F	RCT
Drug	D_and_T400_RCT	RCT	Cell_line.Tx10_D_and_T400	Plate.99	ERVV-1	-2	0	pearson	1	Ttest_pvalue	Coefficient_of_eigenassay	SVD_pCMs_only3CT	NoPrepr	SVD	14244	RCT-Tx10_D_and_T400	F	RCT
Drug	D_and_T400_RCT	RCT	Cell_line.Tx10_D_and_T400	Plate.99	ERVW-1	-2	1.92908891326553	pearson	1	Ttest_pvalue	Coefficient_of_eigenassay	SVD_pCMs_only3CT	NoPrepr	SVD	161	RCT-Tx10_D_and_T400	F	RCT
Drug	D_and_T400_RCT	RCT	Cell_line.Tx10_D_and_T400	Plate.99	ESAM	-2	-0.326524448141302	pearson	1	Ttest_pvalue	Coefficient_of_eigenassay	SVD_pCMs_only3CT	NoPrepr	SVD	5251	RCT-Tx10_D_and_T400	F	RCT
Drug	D_and_T400_RCT	RCT	Cell_line.Tx10_D_and_T400	Plate.99	ESCO1	-2	0.226851260077257	pearson	1	Ttest_pvalue	Coefficient_of_eigenassay	SVD_pCMs_only3CT	NoPrepr	SVD	6950	RCT-Tx10_D_and_T400	F	RCT
Drug	D_and_T400_RCT	RCT	Cell_line.Tx10_D_and_T400	Plate.99	ESCO2	-2	0	pearson	1	Ttest_pvalue	Coefficient_of_eigenassay	SVD_pCMs_only3CT	NoPrepr	SVD	14244	RCT-Tx10_D_and_T400	F	RCT
Drug	D_and_T400_RCT	RCT	Cell_line.Tx10_D_and_T400	Plate.99	ESD	-2	-0.124717854721031	pearson	1	Ttest_pvalue	Coefficient_of_eigenassay	SVD_pCMs_only3CT	NoPrepr	SVD	9258	RCT-Tx10_D_and_T400	F	RCT
Drug	D_and_T400_RCT	RCT	Cell_line.Tx10_D_and_T400	Plate.99	ESF1	-2	0.904878753548155	pearson	1	Ttest_pvalue	Coefficient_of_eigenassay	SVD_pCMs_only3CT	NoPrepr	SVD	1207	RCT-Tx10_D_and_T400	F	RCT
Drug	D_and_T400_RCT	RCT	Cell_line.Tx10_D_and_T400	Plate.99	ESM1	-2	0	pearson	1	Ttest_pvalue	Coefficient_of_eigenassay	SVD_pCMs_only3CT	NoPrepr	SVD	14244	RCT-Tx10_D_and_T400	F	RCT
Drug	D_and_T400_RCT	RCT	Cell_line.Tx10_D_and_T400	Plate.99	ESPL1	-2	0.0577701189378816	pearson	1	Ttest_pvalue	Coefficient_of_eigenassay	SVD_pCMs_only3CT	NoPrepr	SVD	11244	RCT-Tx10_D_and_T400	F	RCT
Drug	D_and_T400_RCT	RCT	Cell_line.Tx10_D_and_T400	Plate.99	ESPN	-2	0	pearson	1	Ttest_pvalue	Coefficient_of_eigenassay	SVD_pCMs_only3CT	NoPrepr	SVD	14244	RCT-Tx10_D_and_T400	F	RCT
Drug	D_and_T400_RCT	RCT	Cell_line.Tx10_D_and_T400	Plate.99	ESPNL	-2	0	pearson	1	Ttest_pvalue	Coefficient_of_eigenassay	SVD_pCMs_only3CT	NoPrepr	SVD	14244	RCT-Tx10_D_and_T400	F	RCT
Drug	D_and_T400_RCT	RCT	Cell_line.Tx10_D_and_T400	Plate.99	ESR2	-2	1.03603851886941	pearson	1	Ttest_pvalue	Coefficient_of_eigenassay	SVD_pCMs_only3CT	NoPrepr	SVD	881	RCT-Tx10_D_and_T400	F	RCT
Drug	D_and_T400_RCT	RCT	Cell_line.Tx10_D_and_T400	Plate.99	ESRP1	-2	-0.387747316157831	pearson	1	Ttest_pvalue	Coefficient_of_eigenassay	SVD_pCMs_only3CT	NoPrepr	SVD	4460	RCT-Tx10_D_and_T400	F	RCT
Drug	D_and_T400_RCT	RCT	Cell_line.Tx10_D_and_T400	Plate.99	ESRP2	-2	0.349411413030952	pearson	1	Ttest_pvalue	Coefficient_of_eigenassay	SVD_pCMs_only3CT	NoPrepr	SVD	4924	RCT-Tx10_D_and_T400	F	RCT
Drug	D_and_T400_RCT	RCT	Cell_line.Tx10_D_and_T400	Plate.99	ESRRA	-2	-0.0928476938698365	pearson	1	Ttest_pvalue	Coefficient_of_eigenassay	SVD_pCMs_only3CT	NoPrepr	SVD	10156	RCT-Tx10_D_and_T400	F	RCT
Drug	D_and_T400_RCT	RCT	Cell_line.Tx10_D_and_T400	Plate.99	ESRRB	-2	-0.0463669791013554	pearson	1	Ttest_pvalue	Coefficient_of_eigenassay	SVD_pCMs_only3CT	NoPrepr	SVD	11661	RCT-Tx10_D_and_T400	F	RCT
Drug	D_and_T400_RCT	RCT	Cell_line.Tx10_D_and_T400	Plate.99	ESRRG	-2	1.06114640577628	pearson	1	Ttest_pvalue	Coefficient_of_eigenassay	SVD_pCMs_only3CT	NoPrepr	SVD	833	RCT-Tx10_D_and_T400	F	RCT
Drug	D_and_T400_RCT	RCT	Cell_line.Tx10_D_and_T400	Plate.99	ESS2	-2	-0.279553366031446	pearson	1	Ttest_pvalue	Coefficient_of_eigenassay	SVD_pCMs_only3CT	NoPrepr	SVD	5973	RCT-Tx10_D_and_T400	F	RCT
Drug	D_and_T400_RCT	RCT	Cell_line.Tx10_D_and_T400	Plate.99	ESYT1	-2	-0.326318866304245	pearson	1	Ttest_pvalue	Coefficient_of_eigenassay	SVD_pCMs_only3CT	NoPrepr	SVD	5253	RCT-Tx10_D_and_T400	F	RCT
Drug	D_and_T400_RCT	RCT	Cell_line.Tx10_D_and_T400	Plate.99	ESYT2	-2	-0.114211691727731	pearson	1	Ttest_pvalue	Coefficient_of_eigenassay	SVD_pCMs_only3CT	NoPrepr	SVD	9547	RCT-Tx10_D_and_T400	F	RCT
Drug	D_and_T400_RCT	RCT	Cell_line.Tx10_D_and_T400	Plate.99	ESYT3	-2	0.250222765018852	pearson	1	Ttest_pvalue	Coefficient_of_eigenassay	SVD_pCMs_only3CT	NoPrepr	SVD	6498	RCT-Tx10_D_and_T400	F	RCT
Drug	D_and_T400_RCT	RCT	Cell_line.Tx10_D_and_T400	Plate.99	ETAA1	-2	0.0147523017321863	pearson	1	Ttest_pvalue	Coefficient_of_eigenassay	SVD_pCMs_only3CT	NoPrepr	SVD	12713	RCT-Tx10_D_and_T400	F	RCT
Drug	D_and_T400_RCT	RCT	Cell_line.Tx10_D_and_T400	Plate.99	ETF1	-2	-0.263559004390985	pearson	1	Ttest_pvalue	Coefficient_of_eigenassay	SVD_pCMs_only3CT	NoPrepr	SVD	6257	RCT-Tx10_D_and_T400	F	RCT
Drug	D_and_T400_RCT	RCT	Cell_line.Tx10_D_and_T400	Plate.99	ETFA	-2	-0.159405967137671	pearson	1	Ttest_pvalue	Coefficient_of_eigenassay	SVD_pCMs_only3CT	NoPrepr	SVD	8418	RCT-Tx10_D_and_T400	F	RCT
Drug	D_and_T400_RCT	RCT	Cell_line.Tx10_D_and_T400	Plate.99	ETFB	-2	-0.172982781209601	pearson	1	Ttest_pvalue	Coefficient_of_eigenassay	SVD_pCMs_only3CT	NoPrepr	SVD	8093	RCT-Tx10_D_and_T400	F	RCT
Drug	D_and_T400_RCT	RCT	Cell_line.Tx10_D_and_T400	Plate.99	ETFBKMT	-2	0.373387301087869	pearson	1	Ttest_pvalue	Coefficient_of_eigenassay	SVD_pCMs_only3CT	NoPrepr	SVD	4636	RCT-Tx10_D_and_T400	F	RCT
Drug	D_and_T400_RCT	RCT	Cell_line.Tx10_D_and_T400	Plate.99	ETFDH	-2	0.0860840197991395	pearson	1	Ttest_pvalue	Coefficient_of_eigenassay	SVD_pCMs_only3CT	NoPrepr	SVD	10337	RCT-Tx10_D_and_T400	F	RCT
Drug	D_and_T400_RCT	RCT	Cell_line.Tx10_D_and_T400	Plate.99	ETFRF1	-2	0.0430412764453499	pearson	1	Ttest_pvalue	Coefficient_of_eigenassay	SVD_pCMs_only3CT	NoPrepr	SVD	11755	RCT-Tx10_D_and_T400	F	RCT
Drug	D_and_T400_RCT	RCT	Cell_line.Tx10_D_and_T400	Plate.99	ETHE1	-2	-1.22043370431489	pearson	1	Ttest_pvalue	Coefficient_of_eigenassay	SVD_pCMs_only3CT	NoPrepr	SVD	602	RCT-Tx10_D_and_T400	F	RCT
Drug	D_and_T400_RCT	RCT	Cell_line.Tx10_D_and_T400	Plate.99	ETNK1	-2	0.137049436312654	pearson	1	Ttest_pvalue	Coefficient_of_eigenassay	SVD_pCMs_only3CT	NoPrepr	SVD	8930	RCT-Tx10_D_and_T400	F	RCT
Drug	D_and_T400_RCT	RCT	Cell_line.Tx10_D_and_T400	Plate.99	ETNK2	-2	-0.640332182321992	pearson	1	Ttest_pvalue	Coefficient_of_eigenassay	SVD_pCMs_only3CT	NoPrepr	SVD	2319	RCT-Tx10_D_and_T400	F	RCT
Drug	D_and_T400_RCT	RCT	Cell_line.Tx10_D_and_T400	Plate.99	ETNPPL	-2	0	pearson	1	Ttest_pvalue	Coefficient_of_eigenassay	SVD_pCMs_only3CT	NoPrepr	SVD	14244	RCT-Tx10_D_and_T400	F	RCT
Drug	D_and_T400_RCT	RCT	Cell_line.Tx10_D_and_T400	Plate.99	ETS1	-2	1.04965450528133	pearson	1	Ttest_pvalue	Coefficient_of_eigenassay	SVD_pCMs_only3CT	NoPrepr	SVD	850	RCT-Tx10_D_and_T400	F	RCT
Drug	D_and_T400_RCT	RCT	Cell_line.Tx10_D_and_T400	Plate.99	ETS2	-2	0.105037985277285	pearson	1	Ttest_pvalue	Coefficient_of_eigenassay	SVD_pCMs_only3CT	NoPrepr	SVD	9791	RCT-Tx10_D_and_T400	F	RCT
Drug	D_and_T400_RCT	RCT	Cell_line.Tx10_D_and_T400	Plate.99	ETV1	-2	-0.230069191435326	pearson	1	Ttest_pvalue	Coefficient_of_eigenassay	SVD_pCMs_only3CT	NoPrepr	SVD	6889	RCT-Tx10_D_and_T400	F	RCT
Drug	D_and_T400_RCT	RCT	Cell_line.Tx10_D_and_T400	Plate.99	ETV2	-2	0.0969652995370229	pearson	1	Ttest_pvalue	Coefficient_of_eigenassay	SVD_pCMs_only3CT	NoPrepr	SVD	10022	RCT-Tx10_D_and_T400	F	RCT
Drug	D_and_T400_RCT	RCT	Cell_line.Tx10_D_and_T400	Plate.99	ETV3	-2	0.7363461558071	pearson	1	Ttest_pvalue	Coefficient_of_eigenassay	SVD_pCMs_only3CT	NoPrepr	SVD	1819	RCT-Tx10_D_and_T400	F	RCT
Drug	D_and_T400_RCT	RCT	Cell_line.Tx10_D_and_T400	Plate.99	ETV4	-2	-1.18521823318198	pearson	1	Ttest_pvalue	Coefficient_of_eigenassay	SVD_pCMs_only3CT	NoPrepr	SVD	652	RCT-Tx10_D_and_T400	F	RCT
Drug	D_and_T400_RCT	RCT	Cell_line.Tx10_D_and_T400	Plate.99	ETV5	-2	-1.59589302584888	pearson	1	Ttest_pvalue	Coefficient_of_eigenassay	SVD_pCMs_only3CT	NoPrepr	SVD	302	RCT-Tx10_D_and_T400	F	RCT
Drug	D_and_T400_RCT	RCT	Cell_line.Tx10_D_and_T400	Plate.99	ETV6	-2	-0.00160523165259057	pearson	1	Ttest_pvalue	Coefficient_of_eigenassay	SVD_pCMs_only3CT	NoPrepr	SVD	13130	RCT-Tx10_D_and_T400	F	RCT
Drug	D_and_T400_RCT	RCT	Cell_line.Tx10_D_and_T400	Plate.99	EVA1A	-2	-0.862620694743117	pearson	1	Ttest_pvalue	Coefficient_of_eigenassay	SVD_pCMs_only3CT	NoPrepr	SVD	1318	RCT-Tx10_D_and_T400	F	RCT
Drug	D_and_T400_RCT	RCT	Cell_line.Tx10_D_and_T400	Plate.99	EVA1B	-2	-1.0091384536748	pearson	1	Ttest_pvalue	Coefficient_of_eigenassay	SVD_pCMs_only3CT	NoPrepr	SVD	933	RCT-Tx10_D_and_T400	F	RCT
Drug	D_and_T400_RCT	RCT	Cell_line.Tx10_D_and_T400	Plate.99	EVA1C	-2	-0.49379134954156	pearson	1	Ttest_pvalue	Coefficient_of_eigenassay	SVD_pCMs_only3CT	NoPrepr	SVD	3420	RCT-Tx10_D_and_T400	F	RCT
Drug	D_and_T400_RCT	RCT	Cell_line.Tx10_D_and_T400	Plate.99	EVC	-2	0.989790763651851	pearson	1	Ttest_pvalue	Coefficient_of_eigenassay	SVD_pCMs_only3CT	NoPrepr	SVD	969	RCT-Tx10_D_and_T400	F	RCT
Drug	D_and_T400_RCT	RCT	Cell_line.Tx10_D_and_T400	Plate.99	EVC2	-2	0.761693654787291	pearson	1	Ttest_pvalue	Coefficient_of_eigenassay	SVD_pCMs_only3CT	NoPrepr	SVD	1690	RCT-Tx10_D_and_T400	F	RCT
Drug	D_and_T400_RCT	RCT	Cell_line.Tx10_D_and_T400	Plate.99	EVI2A	-2	0	pearson	1	Ttest_pvalue	Coefficient_of_eigenassay	SVD_pCMs_only3CT	NoPrepr	SVD	14244	RCT-Tx10_D_and_T400	F	RCT
Drug	D_and_T400_RCT	RCT	Cell_line.Tx10_D_and_T400	Plate.99	EVI2B	-2	1.29950514813787	pearson	1	Ttest_pvalue	Coefficient_of_eigenassay	SVD_pCMs_only3CT	NoPrepr	SVD	520	RCT-Tx10_D_and_T400	F	RCT
Drug	D_and_T400_RCT	RCT	Cell_line.Tx10_D_and_T400	Plate.99	EVI5	-2	0.455480215943292	pearson	1	Ttest_pvalue	Coefficient_of_eigenassay	SVD_pCMs_only3CT	NoPrepr	SVD	3743	RCT-Tx10_D_and_T400	F	RCT
Drug	D_and_T400_RCT	RCT	Cell_line.Tx10_D_and_T400	Plate.99	EVI5L	-2	-0.00490888670389775	pearson	1	Ttest_pvalue	Coefficient_of_eigenassay	SVD_pCMs_only3CT	NoPrepr	SVD	13049	RCT-Tx10_D_and_T400	F	RCT
Drug	D_and_T400_RCT	RCT	Cell_line.Tx10_D_and_T400	Plate.99	EVL	-2	0.0244804225206942	pearson	1	Ttest_pvalue	Coefficient_of_eigenassay	SVD_pCMs_only3CT	NoPrepr	SVD	12369	RCT-Tx10_D_and_T400	F	RCT
Drug	D_and_T400_RCT	RCT	Cell_line.Tx10_D_and_T400	Plate.99	EWSR1	-2	-0.101090142459574	pearson	1	Ttest_pvalue	Coefficient_of_eigenassay	SVD_pCMs_only3CT	NoPrepr	SVD	9909	RCT-Tx10_D_and_T400	F	RCT
Drug	D_and_T400_RCT	RCT	Cell_line.Tx10_D_and_T400	Plate.99	EXD2	-2	0.0246110000354413	pearson	1	Ttest_pvalue	Coefficient_of_eigenassay	SVD_pCMs_only3CT	NoPrepr	SVD	12364	RCT-Tx10_D_and_T400	F	RCT
Drug	D_and_T400_RCT	RCT	Cell_line.Tx10_D_and_T400	Plate.99	EXD3	-2	0.51004041712881	pearson	1	Ttest_pvalue	Coefficient_of_eigenassay	SVD_pCMs_only3CT	NoPrepr	SVD	3296	RCT-Tx10_D_and_T400	F	RCT
Drug	D_and_T400_RCT	RCT	Cell_line.Tx10_D_and_T400	Plate.99	EXO1	-2	0.296547849372068	pearson	1	Ttest_pvalue	Coefficient_of_eigenassay	SVD_pCMs_only3CT	NoPrepr	SVD	5713	RCT-Tx10_D_and_T400	F	RCT
Drug	D_and_T400_RCT	RCT	Cell_line.Tx10_D_and_T400	Plate.99	EXO5	-2	0.076652334666259	pearson	1	Ttest_pvalue	Coefficient_of_eigenassay	SVD_pCMs_only3CT	NoPrepr	SVD	10625	RCT-Tx10_D_and_T400	F	RCT
Drug	D_and_T400_RCT	RCT	Cell_line.Tx10_D_and_T400	Plate.99	EXOC1	-2	0.0110650561394587	pearson	1	Ttest_pvalue	Coefficient_of_eigenassay	SVD_pCMs_only3CT	NoPrepr	SVD	12843	RCT-Tx10_D_and_T400	F	RCT
Drug	D_and_T400_RCT	RCT	Cell_line.Tx10_D_and_T400	Plate.99	EXOC2	-2	0.0249286683867488	pearson	1	Ttest_pvalue	Coefficient_of_eigenassay	SVD_pCMs_only3CT	NoPrepr	SVD	12353	RCT-Tx10_D_and_T400	F	RCT
Drug	D_and_T400_RCT	RCT	Cell_line.Tx10_D_and_T400	Plate.99	EXOC3	-2	0.0112991779289129	pearson	1	Ttest_pvalue	Coefficient_of_eigenassay	SVD_pCMs_only3CT	NoPrepr	SVD	12834	RCT-Tx10_D_and_T400	F	RCT
Drug	D_and_T400_RCT	RCT	Cell_line.Tx10_D_and_T400	Plate.99	EXOC3L1	-2	0.3977957782721	pearson	1	Ttest_pvalue	Coefficient_of_eigenassay	SVD_pCMs_only3CT	NoPrepr	SVD	4340	RCT-Tx10_D_and_T400	F	RCT
Drug	D_and_T400_RCT	RCT	Cell_line.Tx10_D_and_T400	Plate.99	EXOC3L2	-2	-0.0321702844518282	pearson	1	Ttest_pvalue	Coefficient_of_eigenassay	SVD_pCMs_only3CT	NoPrepr	SVD	12112	RCT-Tx10_D_and_T400	F	RCT
Drug	D_and_T400_RCT	RCT	Cell_line.Tx10_D_and_T400	Plate.99	EXOC4	-2	-0.0376239246696632	pearson	1	Ttest_pvalue	Coefficient_of_eigenassay	SVD_pCMs_only3CT	NoPrepr	SVD	11926	RCT-Tx10_D_and_T400	F	RCT
Drug	D_and_T400_RCT	RCT	Cell_line.Tx10_D_and_T400	Plate.99	EXOC5	-2	0	pearson	1	Ttest_pvalue	Coefficient_of_eigenassay	SVD_pCMs_only3CT	NoPrepr	SVD	14244	RCT-Tx10_D_and_T400	F	RCT
Drug	D_and_T400_RCT	RCT	Cell_line.Tx10_D_and_T400	Plate.99	EXOC6	-2	-0.0529583983738779	pearson	1	Ttest_pvalue	Coefficient_of_eigenassay	SVD_pCMs_only3CT	NoPrepr	SVD	11422	RCT-Tx10_D_and_T400	F	RCT
Drug	D_and_T400_RCT	RCT	Cell_line.Tx10_D_and_T400	Plate.99	EXOC6B	-2	0.0882203767080514	pearson	1	Ttest_pvalue	Coefficient_of_eigenassay	SVD_pCMs_only3CT	NoPrepr	SVD	10285	RCT-Tx10_D_and_T400	F	RCT
Drug	D_and_T400_RCT	RCT	Cell_line.Tx10_D_and_T400	Plate.99	EXOC7	-2	-0.0810429615996828	pearson	1	Ttest_pvalue	Coefficient_of_eigenassay	SVD_pCMs_only3CT	NoPrepr	SVD	10483	RCT-Tx10_D_and_T400	F	RCT
Drug	D_and_T400_RCT	RCT	Cell_line.Tx10_D_and_T400	Plate.99	EXOC8	-2	0.278839631456288	pearson	1	Ttest_pvalue	Coefficient_of_eigenassay	SVD_pCMs_only3CT	NoPrepr	SVD	5989	RCT-Tx10_D_and_T400	F	RCT
Drug	D_and_T400_RCT	RCT	Cell_line.Tx10_D_and_T400	Plate.99	EXOG	-2	-0.0945393738136397	pearson	1	Ttest_pvalue	Coefficient_of_eigenassay	SVD_pCMs_only3CT	NoPrepr	SVD	10106	RCT-Tx10_D_and_T400	F	RCT
Drug	D_and_T400_RCT	RCT	Cell_line.Tx10_D_and_T400	Plate.99	EXOSC1	-2	-0.264329228428464	pearson	1	Ttest_pvalue	Coefficient_of_eigenassay	SVD_pCMs_only3CT	NoPrepr	SVD	6245	RCT-Tx10_D_and_T400	F	RCT
Drug	D_and_T400_RCT	RCT	Cell_line.Tx10_D_and_T400	Plate.99	EXOSC10	-2	-0.17981813646346	pearson	1	Ttest_pvalue	Coefficient_of_eigenassay	SVD_pCMs_only3CT	NoPrepr	SVD	7947	RCT-Tx10_D_and_T400	F	RCT
Drug	D_and_T400_RCT	RCT	Cell_line.Tx10_D_and_T400	Plate.99	EXOSC2	-2	-0.227137318126868	pearson	1	Ttest_pvalue	Coefficient_of_eigenassay	SVD_pCMs_only3CT	NoPrepr	SVD	6944	RCT-Tx10_D_and_T400	F	RCT
Drug	D_and_T400_RCT	RCT	Cell_line.Tx10_D_and_T400	Plate.99	EXOSC3	-2	0.123608432521744	pearson	1	Ttest_pvalue	Coefficient_of_eigenassay	SVD_pCMs_only3CT	NoPrepr	SVD	9285	RCT-Tx10_D_and_T400	F	RCT
Drug	D_and_T400_RCT	RCT	Cell_line.Tx10_D_and_T400	Plate.99	EXOSC4	-2	-0.796078133457065	pearson	1	Ttest_pvalue	Coefficient_of_eigenassay	SVD_pCMs_only3CT	NoPrepr	SVD	1544	RCT-Tx10_D_and_T400	F	RCT
Drug	D_and_T400_RCT	RCT	Cell_line.Tx10_D_and_T400	Plate.99	EXOSC5	-2	-0.475014784086899	pearson	1	Ttest_pvalue	Coefficient_of_eigenassay	SVD_pCMs_only3CT	NoPrepr	SVD	3585	RCT-Tx10_D_and_T400	F	RCT
Drug	D_and_T400_RCT	RCT	Cell_line.Tx10_D_and_T400	Plate.99	EXOSC6	-2	0.0772636391595172	pearson	1	Ttest_pvalue	Coefficient_of_eigenassay	SVD_pCMs_only3CT	NoPrepr	SVD	10601	RCT-Tx10_D_and_T400	F	RCT
Drug	D_and_T400_RCT	RCT	Cell_line.Tx10_D_and_T400	Plate.99	EXOSC7	-2	0.018241913902593	pearson	1	Ttest_pvalue	Coefficient_of_eigenassay	SVD_pCMs_only3CT	NoPrepr	SVD	12588	RCT-Tx10_D_and_T400	F	RCT
Drug	D_and_T400_RCT	RCT	Cell_line.Tx10_D_and_T400	Plate.99	EXOSC8	-2	-0.285940528738547	pearson	1	Ttest_pvalue	Coefficient_of_eigenassay	SVD_pCMs_only3CT	NoPrepr	SVD	5884	RCT-Tx10_D_and_T400	F	RCT
Drug	D_and_T400_RCT	RCT	Cell_line.Tx10_D_and_T400	Plate.99	EXOSC9	-2	0.0794618816694403	pearson	1	Ttest_pvalue	Coefficient_of_eigenassay	SVD_pCMs_only3CT	NoPrepr	SVD	10535	RCT-Tx10_D_and_T400	F	RCT
Drug	D_and_T400_RCT	RCT	Cell_line.Tx10_D_and_T400	Plate.99	EXPH5	-2	0.841784041180437	pearson	1	Ttest_pvalue	Coefficient_of_eigenassay	SVD_pCMs_only3CT	NoPrepr	SVD	1395	RCT-Tx10_D_and_T400	F	RCT
Drug	D_and_T400_RCT	RCT	Cell_line.Tx10_D_and_T400	Plate.99	EXT1	-2	-0.192327717261416	pearson	1	Ttest_pvalue	Coefficient_of_eigenassay	SVD_pCMs_only3CT	NoPrepr	SVD	7663	RCT-Tx10_D_and_T400	F	RCT
Drug	D_and_T400_RCT	RCT	Cell_line.Tx10_D_and_T400	Plate.99	EXT2	-2	-0.336763092861467	pearson	1	Ttest_pvalue	Coefficient_of_eigenassay	SVD_pCMs_only3CT	NoPrepr	SVD	5115	RCT-Tx10_D_and_T400	F	RCT
Drug	D_and_T400_RCT	RCT	Cell_line.Tx10_D_and_T400	Plate.99	EXTL1	-2	-0.501131011864243	pearson	1	Ttest_pvalue	Coefficient_of_eigenassay	SVD_pCMs_only3CT	NoPrepr	SVD	3370	RCT-Tx10_D_and_T400	F	RCT
Drug	D_and_T400_RCT	RCT	Cell_line.Tx10_D_and_T400	Plate.99	EXTL2	-2	-0.141828402940802	pearson	1	Ttest_pvalue	Coefficient_of_eigenassay	SVD_pCMs_only3CT	NoPrepr	SVD	8819	RCT-Tx10_D_and_T400	F	RCT
Drug	D_and_T400_RCT	RCT	Cell_line.Tx10_D_and_T400	Plate.99	EXTL3	-2	-0.229900066985535	pearson	1	Ttest_pvalue	Coefficient_of_eigenassay	SVD_pCMs_only3CT	NoPrepr	SVD	6891	RCT-Tx10_D_and_T400	F	RCT
Drug	D_and_T400_RCT	RCT	Cell_line.Tx10_D_and_T400	Plate.99	EYA1	-2	0.185711602255054	pearson	1	Ttest_pvalue	Coefficient_of_eigenassay	SVD_pCMs_only3CT	NoPrepr	SVD	7816	RCT-Tx10_D_and_T400	F	RCT
Drug	D_and_T400_RCT	RCT	Cell_line.Tx10_D_and_T400	Plate.99	EYA2	-2	0	pearson	1	Ttest_pvalue	Coefficient_of_eigenassay	SVD_pCMs_only3CT	NoPrepr	SVD	14244	RCT-Tx10_D_and_T400	F	RCT
Drug	D_and_T400_RCT	RCT	Cell_line.Tx10_D_and_T400	Plate.99	EYA3	-2	0.146572175893191	pearson	1	Ttest_pvalue	Coefficient_of_eigenassay	SVD_pCMs_only3CT	NoPrepr	SVD	8723	RCT-Tx10_D_and_T400	F	RCT
Drug	D_and_T400_RCT	RCT	Cell_line.Tx10_D_and_T400	Plate.99	EYA4	-2	-0.146444132894602	pearson	1	Ttest_pvalue	Coefficient_of_eigenassay	SVD_pCMs_only3CT	NoPrepr	SVD	8725	RCT-Tx10_D_and_T400	F	RCT
Drug	D_and_T400_RCT	RCT	Cell_line.Tx10_D_and_T400	Plate.99	EYS	-2	0	pearson	1	Ttest_pvalue	Coefficient_of_eigenassay	SVD_pCMs_only3CT	NoPrepr	SVD	14244	RCT-Tx10_D_and_T400	F	RCT
Drug	D_and_T400_RCT	RCT	Cell_line.Tx10_D_and_T400	Plate.99	EZH1	-2	0.217651645488301	pearson	1	Ttest_pvalue	Coefficient_of_eigenassay	SVD_pCMs_only3CT	NoPrepr	SVD	7126	RCT-Tx10_D_and_T400	F	RCT
Drug	D_and_T400_RCT	RCT	Cell_line.Tx10_D_and_T400	Plate.99	EZH2	-2	0.255416920935549	pearson	1	Ttest_pvalue	Coefficient_of_eigenassay	SVD_pCMs_only3CT	NoPrepr	SVD	6405	RCT-Tx10_D_and_T400	F	RCT
Drug	D_and_T400_RCT	RCT	Cell_line.Tx10_D_and_T400	Plate.99	EZR	-2	0.449861241475288	pearson	1	Ttest_pvalue	Coefficient_of_eigenassay	SVD_pCMs_only3CT	NoPrepr	SVD	3799	RCT-Tx10_D_and_T400	F	RCT
Drug	D_and_T400_RCT	RCT	Cell_line.Tx10_D_and_T400	Plate.99	F10	-2	0.0483772341873889	pearson	1	Ttest_pvalue	Coefficient_of_eigenassay	SVD_pCMs_only3CT	NoPrepr	SVD	11589	RCT-Tx10_D_and_T400	F	RCT
Drug	D_and_T400_RCT	RCT	Cell_line.Tx10_D_and_T400	Plate.99	F11R	-2	0.0397552195570211	pearson	1	Ttest_pvalue	Coefficient_of_eigenassay	SVD_pCMs_only3CT	NoPrepr	SVD	11865	RCT-Tx10_D_and_T400	F	RCT
Drug	D_and_T400_RCT	RCT	Cell_line.Tx10_D_and_T400	Plate.99	F12	-2	-1.13176419645415	pearson	1	Ttest_pvalue	Coefficient_of_eigenassay	SVD_pCMs_only3CT	NoPrepr	SVD	732	RCT-Tx10_D_and_T400	F	RCT
Drug	D_and_T400_RCT	RCT	Cell_line.Tx10_D_and_T400	Plate.99	F2R	-2	-0.890675084914616	pearson	1	Ttest_pvalue	Coefficient_of_eigenassay	SVD_pCMs_only3CT	NoPrepr	SVD	1252	RCT-Tx10_D_and_T400	F	RCT
Drug	D_and_T400_RCT	RCT	Cell_line.Tx10_D_and_T400	Plate.99	F2RL1	-2	-1.18630612295074	pearson	1	Ttest_pvalue	Coefficient_of_eigenassay	SVD_pCMs_only3CT	NoPrepr	SVD	649	RCT-Tx10_D_and_T400	F	RCT
Drug	D_and_T400_RCT	RCT	Cell_line.Tx10_D_and_T400	Plate.99	F2RL2	-2	-0.522287846657095	pearson	1	Ttest_pvalue	Coefficient_of_eigenassay	SVD_pCMs_only3CT	NoPrepr	SVD	3193	RCT-Tx10_D_and_T400	F	RCT
Drug	D_and_T400_RCT	RCT	Cell_line.Tx10_D_and_T400	Plate.99	F2RL3	-2	0	pearson	1	Ttest_pvalue	Coefficient_of_eigenassay	SVD_pCMs_only3CT	NoPrepr	SVD	14244	RCT-Tx10_D_and_T400	F	RCT
Drug	D_and_T400_RCT	RCT	Cell_line.Tx10_D_and_T400	Plate.99	F3	-2	0.15789213509502	pearson	1	Ttest_pvalue	Coefficient_of_eigenassay	SVD_pCMs_only3CT	NoPrepr	SVD	8450	RCT-Tx10_D_and_T400	F	RCT
Drug	D_and_T400_RCT	RCT	Cell_line.Tx10_D_and_T400	Plate.99	F5	-2	0	pearson	1	Ttest_pvalue	Coefficient_of_eigenassay	SVD_pCMs_only3CT	NoPrepr	SVD	14244	RCT-Tx10_D_and_T400	F	RCT
Drug	D_and_T400_RCT	RCT	Cell_line.Tx10_D_and_T400	Plate.99	F7	-2	-0.0595681176430522	pearson	1	Ttest_pvalue	Coefficient_of_eigenassay	SVD_pCMs_only3CT	NoPrepr	SVD	11192	RCT-Tx10_D_and_T400	F	RCT
Drug	D_and_T400_RCT	RCT	Cell_line.Tx10_D_and_T400	Plate.99	F8	-2	0	pearson	1	Ttest_pvalue	Coefficient_of_eigenassay	SVD_pCMs_only3CT	NoPrepr	SVD	14244	RCT-Tx10_D_and_T400	F	RCT
Drug	D_and_T400_RCT	RCT	Cell_line.Tx10_D_and_T400	Plate.99	F8A1	-2	-0.0787202149278453	pearson	1	Ttest_pvalue	Coefficient_of_eigenassay	SVD_pCMs_only3CT	NoPrepr	SVD	10559	RCT-Tx10_D_and_T400	F	RCT
Drug	D_and_T400_RCT	RCT	Cell_line.Tx10_D_and_T400	Plate.99	FAAH	-2	-0.0159320235913256	pearson	1	Ttest_pvalue	Coefficient_of_eigenassay	SVD_pCMs_only3CT	NoPrepr	SVD	12670	RCT-Tx10_D_and_T400	F	RCT
Drug	D_and_T400_RCT	RCT	Cell_line.Tx10_D_and_T400	Plate.99	FAAH2	-2	0.280738112285537	pearson	1	Ttest_pvalue	Coefficient_of_eigenassay	SVD_pCMs_only3CT	NoPrepr	SVD	5952	RCT-Tx10_D_and_T400	F	RCT
Drug	D_and_T400_RCT	RCT	Cell_line.Tx10_D_and_T400	Plate.99	FAAP100	-2	-0.280634765673891	pearson	1	Ttest_pvalue	Coefficient_of_eigenassay	SVD_pCMs_only3CT	NoPrepr	SVD	5955	RCT-Tx10_D_and_T400	F	RCT
Drug	D_and_T400_RCT	RCT	Cell_line.Tx10_D_and_T400	Plate.99	FAAP20	-2	-0.272682750724171	pearson	1	Ttest_pvalue	Coefficient_of_eigenassay	SVD_pCMs_only3CT	NoPrepr	SVD	6106	RCT-Tx10_D_and_T400	F	RCT
Drug	D_and_T400_RCT	RCT	Cell_line.Tx10_D_and_T400	Plate.99	FAAP24	-2	-0.10491612513033	pearson	1	Ttest_pvalue	Coefficient_of_eigenassay	SVD_pCMs_only3CT	NoPrepr	SVD	9795	RCT-Tx10_D_and_T400	F	RCT
Drug	D_and_T400_RCT	RCT	Cell_line.Tx10_D_and_T400	Plate.99	FABP2	-2	0.842509731399311	pearson	1	Ttest_pvalue	Coefficient_of_eigenassay	SVD_pCMs_only3CT	NoPrepr	SVD	1391	RCT-Tx10_D_and_T400	F	RCT
Drug	D_and_T400_RCT	RCT	Cell_line.Tx10_D_and_T400	Plate.99	FABP3	-2	-1.30587240009691	pearson	1	Ttest_pvalue	Coefficient_of_eigenassay	SVD_pCMs_only3CT	NoPrepr	SVD	514	RCT-Tx10_D_and_T400	F	RCT
Drug	D_and_T400_RCT	RCT	Cell_line.Tx10_D_and_T400	Plate.99	FABP4	-2	0	pearson	1	Ttest_pvalue	Coefficient_of_eigenassay	SVD_pCMs_only3CT	NoPrepr	SVD	14244	RCT-Tx10_D_and_T400	F	RCT
Drug	D_and_T400_RCT	RCT	Cell_line.Tx10_D_and_T400	Plate.99	FABP5	-2	-0.581385059350857	pearson	1	Ttest_pvalue	Coefficient_of_eigenassay	SVD_pCMs_only3CT	NoPrepr	SVD	2701	RCT-Tx10_D_and_T400	F	RCT
Drug	D_and_T400_RCT	RCT	Cell_line.Tx10_D_and_T400	Plate.99	FABP6	-2	0	pearson	1	Ttest_pvalue	Coefficient_of_eigenassay	SVD_pCMs_only3CT	NoPrepr	SVD	14244	RCT-Tx10_D_and_T400	F	RCT
Drug	D_and_T400_RCT	RCT	Cell_line.Tx10_D_and_T400	Plate.99	FABP7	-2	0	pearson	1	Ttest_pvalue	Coefficient_of_eigenassay	SVD_pCMs_only3CT	NoPrepr	SVD	14244	RCT-Tx10_D_and_T400	F	RCT
Drug	D_and_T400_RCT	RCT	Cell_line.Tx10_D_and_T400	Plate.99	FADD	-2	-0.507082838796421	pearson	1	Ttest_pvalue	Coefficient_of_eigenassay	SVD_pCMs_only3CT	NoPrepr	SVD	3316	RCT-Tx10_D_and_T400	F	RCT
Drug	D_and_T400_RCT	RCT	Cell_line.Tx10_D_and_T400	Plate.99	FADS1	-2	-0.121593465611808	pearson	1	Ttest_pvalue	Coefficient_of_eigenassay	SVD_pCMs_only3CT	NoPrepr	SVD	9346	RCT-Tx10_D_and_T400	F	RCT
Drug	D_and_T400_RCT	RCT	Cell_line.Tx10_D_and_T400	Plate.99	FADS2	-2	-0.984781769474122	pearson	1	Ttest_pvalue	Coefficient_of_eigenassay	SVD_pCMs_only3CT	NoPrepr	SVD	983	RCT-Tx10_D_and_T400	F	RCT
Drug	D_and_T400_RCT	RCT	Cell_line.Tx10_D_and_T400	Plate.99	FADS3	-2	-1.82177703413353	pearson	1	Ttest_pvalue	Coefficient_of_eigenassay	SVD_pCMs_only3CT	NoPrepr	SVD	204	RCT-Tx10_D_and_T400	F	RCT
Drug	D_and_T400_RCT	RCT	Cell_line.Tx10_D_and_T400	Plate.99	FAF1	-2	-0.0433880624224531	pearson	1	Ttest_pvalue	Coefficient_of_eigenassay	SVD_pCMs_only3CT	NoPrepr	SVD	11748	RCT-Tx10_D_and_T400	F	RCT
Drug	D_and_T400_RCT	RCT	Cell_line.Tx10_D_and_T400	Plate.99	FAF2	-2	-0.151801062869072	pearson	1	Ttest_pvalue	Coefficient_of_eigenassay	SVD_pCMs_only3CT	NoPrepr	SVD	8607	RCT-Tx10_D_and_T400	F	RCT
Drug	D_and_T400_RCT	RCT	Cell_line.Tx10_D_and_T400	Plate.99	FAH	-2	-0.806150202493445	pearson	1	Ttest_pvalue	Coefficient_of_eigenassay	SVD_pCMs_only3CT	NoPrepr	SVD	1509	RCT-Tx10_D_and_T400	F	RCT
Drug	D_and_T400_RCT	RCT	Cell_line.Tx10_D_and_T400	Plate.99	FAHD1	-2	-0.17630564978832	pearson	1	Ttest_pvalue	Coefficient_of_eigenassay	SVD_pCMs_only3CT	NoPrepr	SVD	8021	RCT-Tx10_D_and_T400	F	RCT
Drug	D_and_T400_RCT	RCT	Cell_line.Tx10_D_and_T400	Plate.99	FAHD2A	-2	-0.141068702599541	pearson	1	Ttest_pvalue	Coefficient_of_eigenassay	SVD_pCMs_only3CT	NoPrepr	SVD	8836	RCT-Tx10_D_and_T400	F	RCT
Drug	D_and_T400_RCT	RCT	Cell_line.Tx10_D_and_T400	Plate.99	FAHD2B	-2	-0.0558543576141556	pearson	1	Ttest_pvalue	Coefficient_of_eigenassay	SVD_pCMs_only3CT	NoPrepr	SVD	11309	RCT-Tx10_D_and_T400	F	RCT
Drug	D_and_T400_RCT	RCT	Cell_line.Tx10_D_and_T400	Plate.99	FAIM	-2	0.0517748247269985	pearson	1	Ttest_pvalue	Coefficient_of_eigenassay	SVD_pCMs_only3CT	NoPrepr	SVD	11458	RCT-Tx10_D_and_T400	F	RCT
Drug	D_and_T400_RCT	RCT	Cell_line.Tx10_D_and_T400	Plate.99	FAIM2	-2	-0.666728429447874	pearson	1	Ttest_pvalue	Coefficient_of_eigenassay	SVD_pCMs_only3CT	NoPrepr	SVD	2156	RCT-Tx10_D_and_T400	F	RCT
Drug	D_and_T400_RCT	RCT	Cell_line.Tx10_D_and_T400	Plate.99	FAM102A	-2	-0.129101370720414	pearson	1	Ttest_pvalue	Coefficient_of_eigenassay	SVD_pCMs_only3CT	NoPrepr	SVD	9129	RCT-Tx10_D_and_T400	F	RCT
Drug	D_and_T400_RCT	RCT	Cell_line.Tx10_D_and_T400	Plate.99	FAM102B	-2	0.244734400880607	pearson	1	Ttest_pvalue	Coefficient_of_eigenassay	SVD_pCMs_only3CT	NoPrepr	SVD	6598	RCT-Tx10_D_and_T400	F	RCT
Drug	D_and_T400_RCT	RCT	Cell_line.Tx10_D_and_T400	Plate.99	FAM104A	-2	-0.344393295476717	pearson	1	Ttest_pvalue	Coefficient_of_eigenassay	SVD_pCMs_only3CT	NoPrepr	SVD	4989	RCT-Tx10_D_and_T400	F	RCT
Drug	D_and_T400_RCT	RCT	Cell_line.Tx10_D_and_T400	Plate.99	FAM104B	-2	0	pearson	1	Ttest_pvalue	Coefficient_of_eigenassay	SVD_pCMs_only3CT	NoPrepr	SVD	14244	RCT-Tx10_D_and_T400	F	RCT
Drug	D_and_T400_RCT	RCT	Cell_line.Tx10_D_and_T400	Plate.99	FAM107A	-2	-0.302321966055153	pearson	1	Ttest_pvalue	Coefficient_of_eigenassay	SVD_pCMs_only3CT	NoPrepr	SVD	5621	RCT-Tx10_D_and_T400	F	RCT
Drug	D_and_T400_RCT	RCT	Cell_line.Tx10_D_and_T400	Plate.99	FAM107B	-2	-0.195713613606678	pearson	1	Ttest_pvalue	Coefficient_of_eigenassay	SVD_pCMs_only3CT	NoPrepr	SVD	7594	RCT-Tx10_D_and_T400	F	RCT
Drug	D_and_T400_RCT	RCT	Cell_line.Tx10_D_and_T400	Plate.99	FAM110A	-2	-0.0971447323479713	pearson	1	Ttest_pvalue	Coefficient_of_eigenassay	SVD_pCMs_only3CT	NoPrepr	SVD	10018	RCT-Tx10_D_and_T400	F	RCT
Drug	D_and_T400_RCT	RCT	Cell_line.Tx10_D_and_T400	Plate.99	FAM110B	-2	0.529515741663537	pearson	1	Ttest_pvalue	Coefficient_of_eigenassay	SVD_pCMs_only3CT	NoPrepr	SVD	3137	RCT-Tx10_D_and_T400	F	RCT
Drug	D_and_T400_RCT	RCT	Cell_line.Tx10_D_and_T400	Plate.99	FAM110C	-2	0.221137908498391	pearson	1	Ttest_pvalue	Coefficient_of_eigenassay	SVD_pCMs_only3CT	NoPrepr	SVD	7064	RCT-Tx10_D_and_T400	F	RCT
Drug	D_and_T400_RCT	RCT	Cell_line.Tx10_D_and_T400	Plate.99	FAM110D	-2	-0.0220585141403665	pearson	1	Ttest_pvalue	Coefficient_of_eigenassay	SVD_pCMs_only3CT	NoPrepr	SVD	12466	RCT-Tx10_D_and_T400	F	RCT
Drug	D_and_T400_RCT	RCT	Cell_line.Tx10_D_and_T400	Plate.99	FAM111A	-2	0.125900754680472	pearson	1	Ttest_pvalue	Coefficient_of_eigenassay	SVD_pCMs_only3CT	NoPrepr	SVD	9221	RCT-Tx10_D_and_T400	F	RCT
Drug	D_and_T400_RCT	RCT	Cell_line.Tx10_D_and_T400	Plate.99	FAM111B	-2	-0.0223836240879413	pearson	1	Ttest_pvalue	Coefficient_of_eigenassay	SVD_pCMs_only3CT	NoPrepr	SVD	12458	RCT-Tx10_D_and_T400	F	RCT
Drug	D_and_T400_RCT	RCT	Cell_line.Tx10_D_and_T400	Plate.99	FAM114A1	-2	-0.127691988262104	pearson	1	Ttest_pvalue	Coefficient_of_eigenassay	SVD_pCMs_only3CT	NoPrepr	SVD	9165	RCT-Tx10_D_and_T400	F	RCT
Drug	D_and_T400_RCT	RCT	Cell_line.Tx10_D_and_T400	Plate.99	FAM114A2	-2	0.164669585010206	pearson	1	Ttest_pvalue	Coefficient_of_eigenassay	SVD_pCMs_only3CT	NoPrepr	SVD	8296	RCT-Tx10_D_and_T400	F	RCT
Drug	D_and_T400_RCT	RCT	Cell_line.Tx10_D_and_T400	Plate.99	FAM117A	-2	0.179313989802225	pearson	1	Ttest_pvalue	Coefficient_of_eigenassay	SVD_pCMs_only3CT	NoPrepr	SVD	7956	RCT-Tx10_D_and_T400	F	RCT
Drug	D_and_T400_RCT	RCT	Cell_line.Tx10_D_and_T400	Plate.99	FAM117B	-2	0.397245207208397	pearson	1	Ttest_pvalue	Coefficient_of_eigenassay	SVD_pCMs_only3CT	NoPrepr	SVD	4348	RCT-Tx10_D_and_T400	F	RCT
Drug	D_and_T400_RCT	RCT	Cell_line.Tx10_D_and_T400	Plate.99	FAM118A	-2	-0.000741334927619645	pearson	1	Ttest_pvalue	Coefficient_of_eigenassay	SVD_pCMs_only3CT	NoPrepr	SVD	13153	RCT-Tx10_D_and_T400	F	RCT
Drug	D_and_T400_RCT	RCT	Cell_line.Tx10_D_and_T400	Plate.99	FAM118B	-2	-0.281718782923541	pearson	1	Ttest_pvalue	Coefficient_of_eigenassay	SVD_pCMs_only3CT	NoPrepr	SVD	5939	RCT-Tx10_D_and_T400	F	RCT
Drug	D_and_T400_RCT	RCT	Cell_line.Tx10_D_and_T400	Plate.99	FAM120A	-2	-0.126597061002589	pearson	1	Ttest_pvalue	Coefficient_of_eigenassay	SVD_pCMs_only3CT	NoPrepr	SVD	9197	RCT-Tx10_D_and_T400	F	RCT
Drug	D_and_T400_RCT	RCT	Cell_line.Tx10_D_and_T400	Plate.99	FAM120AOS	-2	-0.0903277607147984	pearson	1	Ttest_pvalue	Coefficient_of_eigenassay	SVD_pCMs_only3CT	NoPrepr	SVD	10228	RCT-Tx10_D_and_T400	F	RCT
Drug	D_and_T400_RCT	RCT	Cell_line.Tx10_D_and_T400	Plate.99	FAM120B	-2	0	pearson	1	Ttest_pvalue	Coefficient_of_eigenassay	SVD_pCMs_only3CT	NoPrepr	SVD	14244	RCT-Tx10_D_and_T400	F	RCT
Drug	D_and_T400_RCT	RCT	Cell_line.Tx10_D_and_T400	Plate.99	FAM120C	-2	0.229133601759338	pearson	1	Ttest_pvalue	Coefficient_of_eigenassay	SVD_pCMs_only3CT	NoPrepr	SVD	6906	RCT-Tx10_D_and_T400	F	RCT
Drug	D_and_T400_RCT	RCT	Cell_line.Tx10_D_and_T400	Plate.99	FAM122A	-2	0.0405030196782608	pearson	1	Ttest_pvalue	Coefficient_of_eigenassay	SVD_pCMs_only3CT	NoPrepr	SVD	11839	RCT-Tx10_D_and_T400	F	RCT
Drug	D_and_T400_RCT	RCT	Cell_line.Tx10_D_and_T400	Plate.99	FAM122B	-2	-0.0570734293374196	pearson	1	Ttest_pvalue	Coefficient_of_eigenassay	SVD_pCMs_only3CT	NoPrepr	SVD	11275	RCT-Tx10_D_and_T400	F	RCT
Drug	D_and_T400_RCT	RCT	Cell_line.Tx10_D_and_T400	Plate.99	FAM122C	-2	-0.0192771951548584	pearson	1	Ttest_pvalue	Coefficient_of_eigenassay	SVD_pCMs_only3CT	NoPrepr	SVD	12548	RCT-Tx10_D_and_T400	F	RCT
Drug	D_and_T400_RCT	RCT	Cell_line.Tx10_D_and_T400	Plate.99	FAM124A	-2	0.209842734380631	pearson	1	Ttest_pvalue	Coefficient_of_eigenassay	SVD_pCMs_only3CT	NoPrepr	SVD	7277	RCT-Tx10_D_and_T400	F	RCT
Drug	D_and_T400_RCT	RCT	Cell_line.Tx10_D_and_T400	Plate.99	FAM126A	-2	0.12745456464746	pearson	1	Ttest_pvalue	Coefficient_of_eigenassay	SVD_pCMs_only3CT	NoPrepr	SVD	9171	RCT-Tx10_D_and_T400	F	RCT
Drug	D_and_T400_RCT	RCT	Cell_line.Tx10_D_and_T400	Plate.99	FAM126B	-2	0.0885510779582477	pearson	1	Ttest_pvalue	Coefficient_of_eigenassay	SVD_pCMs_only3CT	NoPrepr	SVD	10275	RCT-Tx10_D_and_T400	F	RCT
Drug	D_and_T400_RCT	RCT	Cell_line.Tx10_D_and_T400	Plate.99	FAM129A	-2	-0.207317879456574	pearson	1	Ttest_pvalue	Coefficient_of_eigenassay	SVD_pCMs_only3CT	NoPrepr	SVD	7347	RCT-Tx10_D_and_T400	F	RCT
Drug	D_and_T400_RCT	RCT	Cell_line.Tx10_D_and_T400	Plate.99	FAM129B	-2	-0.315681653028763	pearson	1	Ttest_pvalue	Coefficient_of_eigenassay	SVD_pCMs_only3CT	NoPrepr	SVD	5401	RCT-Tx10_D_and_T400	F	RCT
Drug	D_and_T400_RCT	RCT	Cell_line.Tx10_D_and_T400	Plate.99	FAM129C	-2	0.184346140869556	pearson	1	Ttest_pvalue	Coefficient_of_eigenassay	SVD_pCMs_only3CT	NoPrepr	SVD	7856	RCT-Tx10_D_and_T400	F	RCT
Drug	D_and_T400_RCT	RCT	Cell_line.Tx10_D_and_T400	Plate.99	FAM131A	-2	0.0399340497565447	pearson	1	Ttest_pvalue	Coefficient_of_eigenassay	SVD_pCMs_only3CT	NoPrepr	SVD	11860	RCT-Tx10_D_and_T400	F	RCT
Drug	D_and_T400_RCT	RCT	Cell_line.Tx10_D_and_T400	Plate.99	FAM131B	-2	0.0182513566373001	pearson	1	Ttest_pvalue	Coefficient_of_eigenassay	SVD_pCMs_only3CT	NoPrepr	SVD	12587	RCT-Tx10_D_and_T400	F	RCT
Drug	D_and_T400_RCT	RCT	Cell_line.Tx10_D_and_T400	Plate.99	FAM131C	-2	-0.132495500932845	pearson	1	Ttest_pvalue	Coefficient_of_eigenassay	SVD_pCMs_only3CT	NoPrepr	SVD	9038	RCT-Tx10_D_and_T400	F	RCT
Drug	D_and_T400_RCT	RCT	Cell_line.Tx10_D_and_T400	Plate.99	FAM133A	-2	0.026769050505205	pearson	1	Ttest_pvalue	Coefficient_of_eigenassay	SVD_pCMs_only3CT	NoPrepr	SVD	12281	RCT-Tx10_D_and_T400	F	RCT
Drug	D_and_T400_RCT	RCT	Cell_line.Tx10_D_and_T400	Plate.99	FAM133B	-2	0.746632925394776	pearson	1	Ttest_pvalue	Coefficient_of_eigenassay	SVD_pCMs_only3CT	NoPrepr	SVD	1769	RCT-Tx10_D_and_T400	F	RCT
Drug	D_and_T400_RCT	RCT	Cell_line.Tx10_D_and_T400	Plate.99	FAM135A	-2	0.242217663244925	pearson	1	Ttest_pvalue	Coefficient_of_eigenassay	SVD_pCMs_only3CT	NoPrepr	SVD	6651	RCT-Tx10_D_and_T400	F	RCT
Drug	D_and_T400_RCT	RCT	Cell_line.Tx10_D_and_T400	Plate.99	FAM136A	-2	-0.166200522935718	pearson	1	Ttest_pvalue	Coefficient_of_eigenassay	SVD_pCMs_only3CT	NoPrepr	SVD	8256	RCT-Tx10_D_and_T400	F	RCT
Drug	D_and_T400_RCT	RCT	Cell_line.Tx10_D_and_T400	Plate.99	FAM13A	-2	0.911430287091731	pearson	1	Ttest_pvalue	Coefficient_of_eigenassay	SVD_pCMs_only3CT	NoPrepr	SVD	1185	RCT-Tx10_D_and_T400	F	RCT
Drug	D_and_T400_RCT	RCT	Cell_line.Tx10_D_and_T400	Plate.99	FAM13B	-2	0.384521395204044	pearson	1	Ttest_pvalue	Coefficient_of_eigenassay	SVD_pCMs_only3CT	NoPrepr	SVD	4509	RCT-Tx10_D_and_T400	F	RCT
Drug	D_and_T400_RCT	RCT	Cell_line.Tx10_D_and_T400	Plate.99	FAM13C	-2	0.650088877111354	pearson	1	Ttest_pvalue	Coefficient_of_eigenassay	SVD_pCMs_only3CT	NoPrepr	SVD	2259	RCT-Tx10_D_and_T400	F	RCT
Drug	D_and_T400_RCT	RCT	Cell_line.Tx10_D_and_T400	Plate.99	FAM149A	-2	0.115605381536682	pearson	1	Ttest_pvalue	Coefficient_of_eigenassay	SVD_pCMs_only3CT	NoPrepr	SVD	9508	RCT-Tx10_D_and_T400	F	RCT
Drug	D_and_T400_RCT	RCT	Cell_line.Tx10_D_and_T400	Plate.99	FAM149B1	-2	0.0610392515566806	pearson	1	Ttest_pvalue	Coefficient_of_eigenassay	SVD_pCMs_only3CT	NoPrepr	SVD	11141	RCT-Tx10_D_and_T400	F	RCT
Drug	D_and_T400_RCT	RCT	Cell_line.Tx10_D_and_T400	Plate.99	FAM151A	-2	1.17724679642618	pearson	1	Ttest_pvalue	Coefficient_of_eigenassay	SVD_pCMs_only3CT	NoPrepr	SVD	658	RCT-Tx10_D_and_T400	F	RCT
Drug	D_and_T400_RCT	RCT	Cell_line.Tx10_D_and_T400	Plate.99	FAM151B	-2	0	pearson	1	Ttest_pvalue	Coefficient_of_eigenassay	SVD_pCMs_only3CT	NoPrepr	SVD	14244	RCT-Tx10_D_and_T400	F	RCT
Drug	D_and_T400_RCT	RCT	Cell_line.Tx10_D_and_T400	Plate.99	FAM153A	-2	0.105147807999029	pearson	1	Ttest_pvalue	Coefficient_of_eigenassay	SVD_pCMs_only3CT	NoPrepr	SVD	9787	RCT-Tx10_D_and_T400	F	RCT
Drug	D_and_T400_RCT	RCT	Cell_line.Tx10_D_and_T400	Plate.99	FAM153B	-2	0	pearson	1	Ttest_pvalue	Coefficient_of_eigenassay	SVD_pCMs_only3CT	NoPrepr	SVD	14244	RCT-Tx10_D_and_T400	F	RCT
Drug	D_and_T400_RCT	RCT	Cell_line.Tx10_D_and_T400	Plate.99	FAM155A	-2	0.285778226827479	pearson	1	Ttest_pvalue	Coefficient_of_eigenassay	SVD_pCMs_only3CT	NoPrepr	SVD	5885	RCT-Tx10_D_and_T400	F	RCT
Drug	D_and_T400_RCT	RCT	Cell_line.Tx10_D_and_T400	Plate.99	FAM155B	-2	-0.104877220980312	pearson	1	Ttest_pvalue	Coefficient_of_eigenassay	SVD_pCMs_only3CT	NoPrepr	SVD	9799	RCT-Tx10_D_and_T400	F	RCT
Drug	D_and_T400_RCT	RCT	Cell_line.Tx10_D_and_T400	Plate.99	FAM160A1	-2	0.481922006540351	pearson	1	Ttest_pvalue	Coefficient_of_eigenassay	SVD_pCMs_only3CT	NoPrepr	SVD	3523	RCT-Tx10_D_and_T400	F	RCT
Drug	D_and_T400_RCT	RCT	Cell_line.Tx10_D_and_T400	Plate.99	FAM160A2	-2	0.0606247440051065	pearson	1	Ttest_pvalue	Coefficient_of_eigenassay	SVD_pCMs_only3CT	NoPrepr	SVD	11156	RCT-Tx10_D_and_T400	F	RCT
Drug	D_and_T400_RCT	RCT	Cell_line.Tx10_D_and_T400	Plate.99	FAM160B1	-2	-0.0153311674122138	pearson	1	Ttest_pvalue	Coefficient_of_eigenassay	SVD_pCMs_only3CT	NoPrepr	SVD	12690	RCT-Tx10_D_and_T400	F	RCT
Drug	D_and_T400_RCT	RCT	Cell_line.Tx10_D_and_T400	Plate.99	FAM160B2	-2	-0.125207224124463	pearson	1	Ttest_pvalue	Coefficient_of_eigenassay	SVD_pCMs_only3CT	NoPrepr	SVD	9241	RCT-Tx10_D_and_T400	F	RCT
Drug	D_and_T400_RCT	RCT	Cell_line.Tx10_D_and_T400	Plate.99	FAM161A	-2	0.243427678792793	pearson	1	Ttest_pvalue	Coefficient_of_eigenassay	SVD_pCMs_only3CT	NoPrepr	SVD	6624	RCT-Tx10_D_and_T400	F	RCT
Drug	D_and_T400_RCT	RCT	Cell_line.Tx10_D_and_T400	Plate.99	FAM161B	-2	0.114857871519702	pearson	1	Ttest_pvalue	Coefficient_of_eigenassay	SVD_pCMs_only3CT	NoPrepr	SVD	9523	RCT-Tx10_D_and_T400	F	RCT
Drug	D_and_T400_RCT	RCT	Cell_line.Tx10_D_and_T400	Plate.99	FAM162A	-2	-0.125070490883686	pearson	1	Ttest_pvalue	Coefficient_of_eigenassay	SVD_pCMs_only3CT	NoPrepr	SVD	9245	RCT-Tx10_D_and_T400	F	RCT
Drug	D_and_T400_RCT	RCT	Cell_line.Tx10_D_and_T400	Plate.99	FAM163A	-2	0	pearson	1	Ttest_pvalue	Coefficient_of_eigenassay	SVD_pCMs_only3CT	NoPrepr	SVD	14244	RCT-Tx10_D_and_T400	F	RCT
Drug	D_and_T400_RCT	RCT	Cell_line.Tx10_D_and_T400	Plate.99	FAM163B	-2	-0.474295174983749	pearson	1	Ttest_pvalue	Coefficient_of_eigenassay	SVD_pCMs_only3CT	NoPrepr	SVD	3592	RCT-Tx10_D_and_T400	F	RCT
Drug	D_and_T400_RCT	RCT	Cell_line.Tx10_D_and_T400	Plate.99	FAM166B	-2	0.209376246592684	pearson	1	Ttest_pvalue	Coefficient_of_eigenassay	SVD_pCMs_only3CT	NoPrepr	SVD	7289	RCT-Tx10_D_and_T400	F	RCT
Drug	D_and_T400_RCT	RCT	Cell_line.Tx10_D_and_T400	Plate.99	FAM167A	-2	-0.114306301915278	pearson	1	Ttest_pvalue	Coefficient_of_eigenassay	SVD_pCMs_only3CT	NoPrepr	SVD	9544	RCT-Tx10_D_and_T400	F	RCT
Drug	D_and_T400_RCT	RCT	Cell_line.Tx10_D_and_T400	Plate.99	FAM167B	-2	0.153285908041656	pearson	1	Ttest_pvalue	Coefficient_of_eigenassay	SVD_pCMs_only3CT	NoPrepr	SVD	8573	RCT-Tx10_D_and_T400	F	RCT
Drug	D_and_T400_RCT	RCT	Cell_line.Tx10_D_and_T400	Plate.99	FAM168A	-2	0.0494094287197913	pearson	1	Ttest_pvalue	Coefficient_of_eigenassay	SVD_pCMs_only3CT	NoPrepr	SVD	11560	RCT-Tx10_D_and_T400	F	RCT
Drug	D_and_T400_RCT	RCT	Cell_line.Tx10_D_and_T400	Plate.99	FAM168B	-2	0.0410939408811218	pearson	1	Ttest_pvalue	Coefficient_of_eigenassay	SVD_pCMs_only3CT	NoPrepr	SVD	11817	RCT-Tx10_D_and_T400	F	RCT
Drug	D_and_T400_RCT	RCT	Cell_line.Tx10_D_and_T400	Plate.99	FAM169A	-2	0.0864267650502412	pearson	1	Ttest_pvalue	Coefficient_of_eigenassay	SVD_pCMs_only3CT	NoPrepr	SVD	10328	RCT-Tx10_D_and_T400	F	RCT
Drug	D_and_T400_RCT	RCT	Cell_line.Tx10_D_and_T400	Plate.99	FAM171A1	-2	-0.00100459854989506	pearson	1	Ttest_pvalue	Coefficient_of_eigenassay	SVD_pCMs_only3CT	NoPrepr	SVD	13146	RCT-Tx10_D_and_T400	F	RCT
Drug	D_and_T400_RCT	RCT	Cell_line.Tx10_D_and_T400	Plate.99	FAM171A2	-2	-0.102671625093211	pearson	1	Ttest_pvalue	Coefficient_of_eigenassay	SVD_pCMs_only3CT	NoPrepr	SVD	9871	RCT-Tx10_D_and_T400	F	RCT
Drug	D_and_T400_RCT	RCT	Cell_line.Tx10_D_and_T400	Plate.99	FAM171B	-2	0.0858098556871903	pearson	1	Ttest_pvalue	Coefficient_of_eigenassay	SVD_pCMs_only3CT	NoPrepr	SVD	10345	RCT-Tx10_D_and_T400	F	RCT
Drug	D_and_T400_RCT	RCT	Cell_line.Tx10_D_and_T400	Plate.99	FAM172A	-2	0.302762879513332	pearson	1	Ttest_pvalue	Coefficient_of_eigenassay	SVD_pCMs_only3CT	NoPrepr	SVD	5614	RCT-Tx10_D_and_T400	F	RCT
Drug	D_and_T400_RCT	RCT	Cell_line.Tx10_D_and_T400	Plate.99	FAM173A	-2	-0.104553104583966	pearson	1	Ttest_pvalue	Coefficient_of_eigenassay	SVD_pCMs_only3CT	NoPrepr	SVD	9813	RCT-Tx10_D_and_T400	F	RCT
Drug	D_and_T400_RCT	RCT	Cell_line.Tx10_D_and_T400	Plate.99	FAM173B	-2	0.0682348932051822	pearson	1	Ttest_pvalue	Coefficient_of_eigenassay	SVD_pCMs_only3CT	NoPrepr	SVD	10913	RCT-Tx10_D_and_T400	F	RCT
Drug	D_and_T400_RCT	RCT	Cell_line.Tx10_D_and_T400	Plate.99	FAM174A	-2	-0.189376468434134	pearson	1	Ttest_pvalue	Coefficient_of_eigenassay	SVD_pCMs_only3CT	NoPrepr	SVD	7721	RCT-Tx10_D_and_T400	F	RCT
Drug	D_and_T400_RCT	RCT	Cell_line.Tx10_D_and_T400	Plate.99	FAM174B	-2	-0.452453856119654	pearson	1	Ttest_pvalue	Coefficient_of_eigenassay	SVD_pCMs_only3CT	NoPrepr	SVD	3776	RCT-Tx10_D_and_T400	F	RCT
Drug	D_and_T400_RCT	RCT	Cell_line.Tx10_D_and_T400	Plate.99	FAM177A1	-2	-0.160365975664199	pearson	1	Ttest_pvalue	Coefficient_of_eigenassay	SVD_pCMs_only3CT	NoPrepr	SVD	8394	RCT-Tx10_D_and_T400	F	RCT
Drug	D_and_T400_RCT	RCT	Cell_line.Tx10_D_and_T400	Plate.99	FAM181B	-2	-0.0248808616550694	pearson	1	Ttest_pvalue	Coefficient_of_eigenassay	SVD_pCMs_only3CT	NoPrepr	SVD	12355	RCT-Tx10_D_and_T400	F	RCT
Drug	D_and_T400_RCT	RCT	Cell_line.Tx10_D_and_T400	Plate.99	FAM183A	-2	0	pearson	1	Ttest_pvalue	Coefficient_of_eigenassay	SVD_pCMs_only3CT	NoPrepr	SVD	14244	RCT-Tx10_D_and_T400	F	RCT
Drug	D_and_T400_RCT	RCT	Cell_line.Tx10_D_and_T400	Plate.99	FAM184A	-2	0.593905956667604	pearson	1	Ttest_pvalue	Coefficient_of_eigenassay	SVD_pCMs_only3CT	NoPrepr	SVD	2613	RCT-Tx10_D_and_T400	F	RCT
Drug	D_and_T400_RCT	RCT	Cell_line.Tx10_D_and_T400	Plate.99	FAM184B	-2	0.501280531496725	pearson	1	Ttest_pvalue	Coefficient_of_eigenassay	SVD_pCMs_only3CT	NoPrepr	SVD	3367	RCT-Tx10_D_and_T400	F	RCT
Drug	D_and_T400_RCT	RCT	Cell_line.Tx10_D_and_T400	Plate.99	FAM185A	-2	1.59565929505863	pearson	1	Ttest_pvalue	Coefficient_of_eigenassay	SVD_pCMs_only3CT	NoPrepr	SVD	303	RCT-Tx10_D_and_T400	F	RCT
Drug	D_and_T400_RCT	RCT	Cell_line.Tx10_D_and_T400	Plate.99	FAM186A	-2	0	pearson	1	Ttest_pvalue	Coefficient_of_eigenassay	SVD_pCMs_only3CT	NoPrepr	SVD	14244	RCT-Tx10_D_and_T400	F	RCT
Drug	D_and_T400_RCT	RCT	Cell_line.Tx10_D_and_T400	Plate.99	FAM186B	-2	1.16106813933133	pearson	1	Ttest_pvalue	Coefficient_of_eigenassay	SVD_pCMs_only3CT	NoPrepr	SVD	683	RCT-Tx10_D_and_T400	F	RCT
Drug	D_and_T400_RCT	RCT	Cell_line.Tx10_D_and_T400	Plate.99	FAM189A1	-2	-0.437079525607929	pearson	1	Ttest_pvalue	Coefficient_of_eigenassay	SVD_pCMs_only3CT	NoPrepr	SVD	3929	RCT-Tx10_D_and_T400	F	RCT
Drug	D_and_T400_RCT	RCT	Cell_line.Tx10_D_and_T400	Plate.99	FAM189A2	-2	0.113047586392905	pearson	1	Ttest_pvalue	Coefficient_of_eigenassay	SVD_pCMs_only3CT	NoPrepr	SVD	9581	RCT-Tx10_D_and_T400	F	RCT
Drug	D_and_T400_RCT	RCT	Cell_line.Tx10_D_and_T400	Plate.99	FAM192A	-2	0.0941263744172916	pearson	1	Ttest_pvalue	Coefficient_of_eigenassay	SVD_pCMs_only3CT	NoPrepr	SVD	10114	RCT-Tx10_D_and_T400	F	RCT
Drug	D_and_T400_RCT	RCT	Cell_line.Tx10_D_and_T400	Plate.99	FAM193A	-2	0.564918095848597	pearson	1	Ttest_pvalue	Coefficient_of_eigenassay	SVD_pCMs_only3CT	NoPrepr	SVD	2838	RCT-Tx10_D_and_T400	F	RCT
Drug	D_and_T400_RCT	RCT	Cell_line.Tx10_D_and_T400	Plate.99	FAM193B	-2	0.198308064835322	pearson	1	Ttest_pvalue	Coefficient_of_eigenassay	SVD_pCMs_only3CT	NoPrepr	SVD	7543	RCT-Tx10_D_and_T400	F	RCT
Drug	D_and_T400_RCT	RCT	Cell_line.Tx10_D_and_T400	Plate.99	FAM198A	-2	0	pearson	1	Ttest_pvalue	Coefficient_of_eigenassay	SVD_pCMs_only3CT	NoPrepr	SVD	14244	RCT-Tx10_D_and_T400	F	RCT
Drug	D_and_T400_RCT	RCT	Cell_line.Tx10_D_and_T400	Plate.99	FAM198B	-2	-0.373871841457387	pearson	1	Ttest_pvalue	Coefficient_of_eigenassay	SVD_pCMs_only3CT	NoPrepr	SVD	4632	RCT-Tx10_D_and_T400	F	RCT
Drug	D_and_T400_RCT	RCT	Cell_line.Tx10_D_and_T400	Plate.99	FAM199X	-2	0.0387136302426241	pearson	1	Ttest_pvalue	Coefficient_of_eigenassay	SVD_pCMs_only3CT	NoPrepr	SVD	11893	RCT-Tx10_D_and_T400	F	RCT
Drug	D_and_T400_RCT	RCT	Cell_line.Tx10_D_and_T400	Plate.99	FAM19A2	-2	0.186942948095027	pearson	1	Ttest_pvalue	Coefficient_of_eigenassay	SVD_pCMs_only3CT	NoPrepr	SVD	7780	RCT-Tx10_D_and_T400	F	RCT
Drug	D_and_T400_RCT	RCT	Cell_line.Tx10_D_and_T400	Plate.99	FAM19A3	-2	0	pearson	1	Ttest_pvalue	Coefficient_of_eigenassay	SVD_pCMs_only3CT	NoPrepr	SVD	14244	RCT-Tx10_D_and_T400	F	RCT
Drug	D_and_T400_RCT	RCT	Cell_line.Tx10_D_and_T400	Plate.99	FAM19A4	-2	0	pearson	1	Ttest_pvalue	Coefficient_of_eigenassay	SVD_pCMs_only3CT	NoPrepr	SVD	14244	RCT-Tx10_D_and_T400	F	RCT
Drug	D_and_T400_RCT	RCT	Cell_line.Tx10_D_and_T400	Plate.99	FAM19A5	-2	-0.664969886836363	pearson	1	Ttest_pvalue	Coefficient_of_eigenassay	SVD_pCMs_only3CT	NoPrepr	SVD	2177	RCT-Tx10_D_and_T400	F	RCT
Drug	D_and_T400_RCT	RCT	Cell_line.Tx10_D_and_T400	Plate.99	FAM200A	-2	-0.0639074592061354	pearson	1	Ttest_pvalue	Coefficient_of_eigenassay	SVD_pCMs_only3CT	NoPrepr	SVD	11043	RCT-Tx10_D_and_T400	F	RCT
Drug	D_and_T400_RCT	RCT	Cell_line.Tx10_D_and_T400	Plate.99	FAM200B	-2	-0.303252468271069	pearson	1	Ttest_pvalue	Coefficient_of_eigenassay	SVD_pCMs_only3CT	NoPrepr	SVD	5607	RCT-Tx10_D_and_T400	F	RCT
Drug	D_and_T400_RCT	RCT	Cell_line.Tx10_D_and_T400	Plate.99	FAM204A	-2	0.054851771214946	pearson	1	Ttest_pvalue	Coefficient_of_eigenassay	SVD_pCMs_only3CT	NoPrepr	SVD	11352	RCT-Tx10_D_and_T400	F	RCT
Drug	D_and_T400_RCT	RCT	Cell_line.Tx10_D_and_T400	Plate.99	FAM206A	-2	-0.0113621069885886	pearson	1	Ttest_pvalue	Coefficient_of_eigenassay	SVD_pCMs_only3CT	NoPrepr	SVD	12829	RCT-Tx10_D_and_T400	F	RCT
Drug	D_and_T400_RCT	RCT	Cell_line.Tx10_D_and_T400	Plate.99	FAM207A	-2	-0.545507591527002	pearson	1	Ttest_pvalue	Coefficient_of_eigenassay	SVD_pCMs_only3CT	NoPrepr	SVD	2988	RCT-Tx10_D_and_T400	F	RCT
Drug	D_and_T400_RCT	RCT	Cell_line.Tx10_D_and_T400	Plate.99	FAM208A	-2	0.353559253911566	pearson	1	Ttest_pvalue	Coefficient_of_eigenassay	SVD_pCMs_only3CT	NoPrepr	SVD	4871	RCT-Tx10_D_and_T400	F	RCT
Drug	D_and_T400_RCT	RCT	Cell_line.Tx10_D_and_T400	Plate.99	FAM208B	-2	0.752548234202832	pearson	1	Ttest_pvalue	Coefficient_of_eigenassay	SVD_pCMs_only3CT	NoPrepr	SVD	1741	RCT-Tx10_D_and_T400	F	RCT
Drug	D_and_T400_RCT	RCT	Cell_line.Tx10_D_and_T400	Plate.99	FAM209B	-2	0	pearson	1	Ttest_pvalue	Coefficient_of_eigenassay	SVD_pCMs_only3CT	NoPrepr	SVD	14244	RCT-Tx10_D_and_T400	F	RCT
Drug	D_and_T400_RCT	RCT	Cell_line.Tx10_D_and_T400	Plate.99	FAM20A	-2	0.698882757409907	pearson	1	Ttest_pvalue	Coefficient_of_eigenassay	SVD_pCMs_only3CT	NoPrepr	SVD	1992	RCT-Tx10_D_and_T400	F	RCT
Drug	D_and_T400_RCT	RCT	Cell_line.Tx10_D_and_T400	Plate.99	FAM20B	-2	0.0352642046949731	pearson	1	Ttest_pvalue	Coefficient_of_eigenassay	SVD_pCMs_only3CT	NoPrepr	SVD	12017	RCT-Tx10_D_and_T400	F	RCT
Drug	D_and_T400_RCT	RCT	Cell_line.Tx10_D_and_T400	Plate.99	FAM20C	-2	-0.788405244957164	pearson	1	Ttest_pvalue	Coefficient_of_eigenassay	SVD_pCMs_only3CT	NoPrepr	SVD	1576	RCT-Tx10_D_and_T400	F	RCT
Drug	D_and_T400_RCT	RCT	Cell_line.Tx10_D_and_T400	Plate.99	FAM210A	-2	0.0520227060351136	pearson	1	Ttest_pvalue	Coefficient_of_eigenassay	SVD_pCMs_only3CT	NoPrepr	SVD	11446	RCT-Tx10_D_and_T400	F	RCT
Drug	D_and_T400_RCT	RCT	Cell_line.Tx10_D_and_T400	Plate.99	FAM210B	-2	-0.227248846836833	pearson	1	Ttest_pvalue	Coefficient_of_eigenassay	SVD_pCMs_only3CT	NoPrepr	SVD	6943	RCT-Tx10_D_and_T400	F	RCT
Drug	D_and_T400_RCT	RCT	Cell_line.Tx10_D_and_T400	Plate.99	FAM213A	-2	-0.00250055607698562	pearson	1	Ttest_pvalue	Coefficient_of_eigenassay	SVD_pCMs_only3CT	NoPrepr	SVD	13108	RCT-Tx10_D_and_T400	F	RCT
Drug	D_and_T400_RCT	RCT	Cell_line.Tx10_D_and_T400	Plate.99	FAM214A	-2	0.320230198317983	pearson	1	Ttest_pvalue	Coefficient_of_eigenassay	SVD_pCMs_only3CT	NoPrepr	SVD	5329	RCT-Tx10_D_and_T400	F	RCT
Drug	D_and_T400_RCT	RCT	Cell_line.Tx10_D_and_T400	Plate.99	FAM214B	-2	-0.774725566751547	pearson	1	Ttest_pvalue	Coefficient_of_eigenassay	SVD_pCMs_only3CT	NoPrepr	SVD	1625	RCT-Tx10_D_and_T400	F	RCT
Drug	D_and_T400_RCT	RCT	Cell_line.Tx10_D_and_T400	Plate.99	FAM216A	-2	-0.121156941680412	pearson	1	Ttest_pvalue	Coefficient_of_eigenassay	SVD_pCMs_only3CT	NoPrepr	SVD	9356	RCT-Tx10_D_and_T400	F	RCT
Drug	D_and_T400_RCT	RCT	Cell_line.Tx10_D_and_T400	Plate.99	FAM216B	-2	0	pearson	1	Ttest_pvalue	Coefficient_of_eigenassay	SVD_pCMs_only3CT	NoPrepr	SVD	14244	RCT-Tx10_D_and_T400	F	RCT
Drug	D_and_T400_RCT	RCT	Cell_line.Tx10_D_and_T400	Plate.99	FAM217B	-2	-0.194286404661676	pearson	1	Ttest_pvalue	Coefficient_of_eigenassay	SVD_pCMs_only3CT	NoPrepr	SVD	7620	RCT-Tx10_D_and_T400	F	RCT
Drug	D_and_T400_RCT	RCT	Cell_line.Tx10_D_and_T400	Plate.99	FAM218A	-2	0	pearson	1	Ttest_pvalue	Coefficient_of_eigenassay	SVD_pCMs_only3CT	NoPrepr	SVD	14244	RCT-Tx10_D_and_T400	F	RCT
Drug	D_and_T400_RCT	RCT	Cell_line.Tx10_D_and_T400	Plate.99	FAM219A	-2	0.568830602803516	pearson	1	Ttest_pvalue	Coefficient_of_eigenassay	SVD_pCMs_only3CT	NoPrepr	SVD	2802	RCT-Tx10_D_and_T400	F	RCT
Drug	D_and_T400_RCT	RCT	Cell_line.Tx10_D_and_T400	Plate.99	FAM219B	-2	-0.290623733772465	pearson	1	Ttest_pvalue	Coefficient_of_eigenassay	SVD_pCMs_only3CT	NoPrepr	SVD	5817	RCT-Tx10_D_and_T400	F	RCT
Drug	D_and_T400_RCT	RCT	Cell_line.Tx10_D_and_T400	Plate.99	FAM220A	-2	-0.167971111887426	pearson	1	Ttest_pvalue	Coefficient_of_eigenassay	SVD_pCMs_only3CT	NoPrepr	SVD	8207	RCT-Tx10_D_and_T400	F	RCT
Drug	D_and_T400_RCT	RCT	Cell_line.Tx10_D_and_T400	Plate.99	FAM221A	-2	0.190928249213029	pearson	1	Ttest_pvalue	Coefficient_of_eigenassay	SVD_pCMs_only3CT	NoPrepr	SVD	7683	RCT-Tx10_D_and_T400	F	RCT
Drug	D_and_T400_RCT	RCT	Cell_line.Tx10_D_and_T400	Plate.99	FAM221B	-2	0.574906093368237	pearson	1	Ttest_pvalue	Coefficient_of_eigenassay	SVD_pCMs_only3CT	NoPrepr	SVD	2753	RCT-Tx10_D_and_T400	F	RCT
Drug	D_and_T400_RCT	RCT	Cell_line.Tx10_D_and_T400	Plate.99	FAM222A	-2	0.0159790900520154	pearson	1	Ttest_pvalue	Coefficient_of_eigenassay	SVD_pCMs_only3CT	NoPrepr	SVD	12667	RCT-Tx10_D_and_T400	F	RCT
Drug	D_and_T400_RCT	RCT	Cell_line.Tx10_D_and_T400	Plate.99	FAM222B	-2	0.0297498364008299	pearson	1	Ttest_pvalue	Coefficient_of_eigenassay	SVD_pCMs_only3CT	NoPrepr	SVD	12186	RCT-Tx10_D_and_T400	F	RCT
Drug	D_and_T400_RCT	RCT	Cell_line.Tx10_D_and_T400	Plate.99	FAM227A	-2	0.859498457784383	pearson	1	Ttest_pvalue	Coefficient_of_eigenassay	SVD_pCMs_only3CT	NoPrepr	SVD	1328	RCT-Tx10_D_and_T400	F	RCT
Drug	D_and_T400_RCT	RCT	Cell_line.Tx10_D_and_T400	Plate.99	FAM227B	-2	0.20861526321472	pearson	1	Ttest_pvalue	Coefficient_of_eigenassay	SVD_pCMs_only3CT	NoPrepr	SVD	7308	RCT-Tx10_D_and_T400	F	RCT
Drug	D_and_T400_RCT	RCT	Cell_line.Tx10_D_and_T400	Plate.99	FAM228A	-2	0	pearson	1	Ttest_pvalue	Coefficient_of_eigenassay	SVD_pCMs_only3CT	NoPrepr	SVD	14244	RCT-Tx10_D_and_T400	F	RCT
Drug	D_and_T400_RCT	RCT	Cell_line.Tx10_D_and_T400	Plate.99	FAM228B	-2	0.242701743045474	pearson	1	Ttest_pvalue	Coefficient_of_eigenassay	SVD_pCMs_only3CT	NoPrepr	SVD	6640	RCT-Tx10_D_and_T400	F	RCT
Drug	D_and_T400_RCT	RCT	Cell_line.Tx10_D_and_T400	Plate.99	FAM229A	-2	0.14275310247696	pearson	1	Ttest_pvalue	Coefficient_of_eigenassay	SVD_pCMs_only3CT	NoPrepr	SVD	8798	RCT-Tx10_D_and_T400	F	RCT
Drug	D_and_T400_RCT	RCT	Cell_line.Tx10_D_and_T400	Plate.99	FAM229B	-2	-0.0213409264864797	pearson	1	Ttest_pvalue	Coefficient_of_eigenassay	SVD_pCMs_only3CT	NoPrepr	SVD	12486	RCT-Tx10_D_and_T400	F	RCT
Drug	D_and_T400_RCT	RCT	Cell_line.Tx10_D_and_T400	Plate.99	FAM234A	-2	-0.53422307605055	pearson	1	Ttest_pvalue	Coefficient_of_eigenassay	SVD_pCMs_only3CT	NoPrepr	SVD	3092	RCT-Tx10_D_and_T400	F	RCT
Drug	D_and_T400_RCT	RCT	Cell_line.Tx10_D_and_T400	Plate.99	FAM234B	-2	0.162813371393001	pearson	1	Ttest_pvalue	Coefficient_of_eigenassay	SVD_pCMs_only3CT	NoPrepr	SVD	8338	RCT-Tx10_D_and_T400	F	RCT
Drug	D_and_T400_RCT	RCT	Cell_line.Tx10_D_and_T400	Plate.99	FAM241A	-2	0.211157354031174	pearson	1	Ttest_pvalue	Coefficient_of_eigenassay	SVD_pCMs_only3CT	NoPrepr	SVD	7250	RCT-Tx10_D_and_T400	F	RCT
Drug	D_and_T400_RCT	RCT	Cell_line.Tx10_D_and_T400	Plate.99	FAM241B	-2	-0.237732036647589	pearson	1	Ttest_pvalue	Coefficient_of_eigenassay	SVD_pCMs_only3CT	NoPrepr	SVD	6726	RCT-Tx10_D_and_T400	F	RCT
Drug	D_and_T400_RCT	RCT	Cell_line.Tx10_D_and_T400	Plate.99	FAM24B	-2	-0.301618960008095	pearson	1	Ttest_pvalue	Coefficient_of_eigenassay	SVD_pCMs_only3CT	NoPrepr	SVD	5627	RCT-Tx10_D_and_T400	F	RCT
Drug	D_and_T400_RCT	RCT	Cell_line.Tx10_D_and_T400	Plate.99	FAM32A	-2	-0.235649095264202	pearson	1	Ttest_pvalue	Coefficient_of_eigenassay	SVD_pCMs_only3CT	NoPrepr	SVD	6775	RCT-Tx10_D_and_T400	F	RCT
Drug	D_and_T400_RCT	RCT	Cell_line.Tx10_D_and_T400	Plate.99	FAM3A	-2	-0.32813554326838	pearson	1	Ttest_pvalue	Coefficient_of_eigenassay	SVD_pCMs_only3CT	NoPrepr	SVD	5230	RCT-Tx10_D_and_T400	F	RCT
Drug	D_and_T400_RCT	RCT	Cell_line.Tx10_D_and_T400	Plate.99	FAM3C	-2	0.0208806153872426	pearson	1	Ttest_pvalue	Coefficient_of_eigenassay	SVD_pCMs_only3CT	NoPrepr	SVD	12501	RCT-Tx10_D_and_T400	F	RCT
Drug	D_and_T400_RCT	RCT	Cell_line.Tx10_D_and_T400	Plate.99	FAM43A	-2	-0.800697455566258	pearson	1	Ttest_pvalue	Coefficient_of_eigenassay	SVD_pCMs_only3CT	NoPrepr	SVD	1528	RCT-Tx10_D_and_T400	F	RCT
Drug	D_and_T400_RCT	RCT	Cell_line.Tx10_D_and_T400	Plate.99	FAM43B	-2	-0.40105760970496	pearson	1	Ttest_pvalue	Coefficient_of_eigenassay	SVD_pCMs_only3CT	NoPrepr	SVD	4301	RCT-Tx10_D_and_T400	F	RCT
Drug	D_and_T400_RCT	RCT	Cell_line.Tx10_D_and_T400	Plate.99	FAM45A	-2	-0.334089905308321	pearson	1	Ttest_pvalue	Coefficient_of_eigenassay	SVD_pCMs_only3CT	NoPrepr	SVD	5148	RCT-Tx10_D_and_T400	F	RCT
Drug	D_and_T400_RCT	RCT	Cell_line.Tx10_D_and_T400	Plate.99	FAM47E	-2	0	pearson	1	Ttest_pvalue	Coefficient_of_eigenassay	SVD_pCMs_only3CT	NoPrepr	SVD	14244	RCT-Tx10_D_and_T400	F	RCT
Drug	D_and_T400_RCT	RCT	Cell_line.Tx10_D_and_T400	Plate.99	FAM49A	-2	-0.556038383319739	pearson	1	Ttest_pvalue	Coefficient_of_eigenassay	SVD_pCMs_only3CT	NoPrepr	SVD	2902	RCT-Tx10_D_and_T400	F	RCT
Drug	D_and_T400_RCT	RCT	Cell_line.Tx10_D_and_T400	Plate.99	FAM49B	-2	-0.0119579898657917	pearson	1	Ttest_pvalue	Coefficient_of_eigenassay	SVD_pCMs_only3CT	NoPrepr	SVD	12807	RCT-Tx10_D_and_T400	F	RCT
Drug	D_and_T400_RCT	RCT	Cell_line.Tx10_D_and_T400	Plate.99	FAM50A	-2	-0.565381730861137	pearson	1	Ttest_pvalue	Coefficient_of_eigenassay	SVD_pCMs_only3CT	NoPrepr	SVD	2831	RCT-Tx10_D_and_T400	F	RCT
Drug	D_and_T400_RCT	RCT	Cell_line.Tx10_D_and_T400	Plate.99	FAM50B	-2	0.360700279053377	pearson	1	Ttest_pvalue	Coefficient_of_eigenassay	SVD_pCMs_only3CT	NoPrepr	SVD	4790	RCT-Tx10_D_and_T400	F	RCT
Drug	D_and_T400_RCT	RCT	Cell_line.Tx10_D_and_T400	Plate.99	FAM53A	-2	0.465709774109153	pearson	1	Ttest_pvalue	Coefficient_of_eigenassay	SVD_pCMs_only3CT	NoPrepr	SVD	3670	RCT-Tx10_D_and_T400	F	RCT
Drug	D_and_T400_RCT	RCT	Cell_line.Tx10_D_and_T400	Plate.99	FAM53B	-2	0.131988840190631	pearson	1	Ttest_pvalue	Coefficient_of_eigenassay	SVD_pCMs_only3CT	NoPrepr	SVD	9054	RCT-Tx10_D_and_T400	F	RCT
Drug	D_and_T400_RCT	RCT	Cell_line.Tx10_D_and_T400	Plate.99	FAM53C	-2	-0.0551559725421826	pearson	1	Ttest_pvalue	Coefficient_of_eigenassay	SVD_pCMs_only3CT	NoPrepr	SVD	11341	RCT-Tx10_D_and_T400	F	RCT
Drug	D_and_T400_RCT	RCT	Cell_line.Tx10_D_and_T400	Plate.99	FAM57A	-2	-0.50909487399181	pearson	1	Ttest_pvalue	Coefficient_of_eigenassay	SVD_pCMs_only3CT	NoPrepr	SVD	3305	RCT-Tx10_D_and_T400	F	RCT
Drug	D_and_T400_RCT	RCT	Cell_line.Tx10_D_and_T400	Plate.99	FAM57B	-2	-0.417952635503801	pearson	1	Ttest_pvalue	Coefficient_of_eigenassay	SVD_pCMs_only3CT	NoPrepr	SVD	4116	RCT-Tx10_D_and_T400	F	RCT
Drug	D_and_T400_RCT	RCT	Cell_line.Tx10_D_and_T400	Plate.99	FAM69A	-2	-0.0533769889563224	pearson	1	Ttest_pvalue	Coefficient_of_eigenassay	SVD_pCMs_only3CT	NoPrepr	SVD	11401	RCT-Tx10_D_and_T400	F	RCT
Drug	D_and_T400_RCT	RCT	Cell_line.Tx10_D_and_T400	Plate.99	FAM69B	-2	-0.637904392880021	pearson	1	Ttest_pvalue	Coefficient_of_eigenassay	SVD_pCMs_only3CT	NoPrepr	SVD	2339	RCT-Tx10_D_and_T400	F	RCT
Drug	D_and_T400_RCT	RCT	Cell_line.Tx10_D_and_T400	Plate.99	FAM69C	-2	0	pearson	1	Ttest_pvalue	Coefficient_of_eigenassay	SVD_pCMs_only3CT	NoPrepr	SVD	14244	RCT-Tx10_D_and_T400	F	RCT
Drug	D_and_T400_RCT	RCT	Cell_line.Tx10_D_and_T400	Plate.99	FAM71D	-2	0	pearson	1	Ttest_pvalue	Coefficient_of_eigenassay	SVD_pCMs_only3CT	NoPrepr	SVD	14244	RCT-Tx10_D_and_T400	F	RCT
Drug	D_and_T400_RCT	RCT	Cell_line.Tx10_D_and_T400	Plate.99	FAM71E1	-2	-0.0333315014021055	pearson	1	Ttest_pvalue	Coefficient_of_eigenassay	SVD_pCMs_only3CT	NoPrepr	SVD	12075	RCT-Tx10_D_and_T400	F	RCT
Drug	D_and_T400_RCT	RCT	Cell_line.Tx10_D_and_T400	Plate.99	FAM71F2	-2	0.842447352808069	pearson	1	Ttest_pvalue	Coefficient_of_eigenassay	SVD_pCMs_only3CT	NoPrepr	SVD	1392	RCT-Tx10_D_and_T400	F	RCT
Drug	D_and_T400_RCT	RCT	Cell_line.Tx10_D_and_T400	Plate.99	FAM72A	-2	0	pearson	1	Ttest_pvalue	Coefficient_of_eigenassay	SVD_pCMs_only3CT	NoPrepr	SVD	14244	RCT-Tx10_D_and_T400	F	RCT
Drug	D_and_T400_RCT	RCT	Cell_line.Tx10_D_and_T400	Plate.99	FAM72B	-2	0	pearson	1	Ttest_pvalue	Coefficient_of_eigenassay	SVD_pCMs_only3CT	NoPrepr	SVD	14244	RCT-Tx10_D_and_T400	F	RCT
Drug	D_and_T400_RCT	RCT	Cell_line.Tx10_D_and_T400	Plate.99	FAM72D	-2	0	pearson	1	Ttest_pvalue	Coefficient_of_eigenassay	SVD_pCMs_only3CT	NoPrepr	SVD	14244	RCT-Tx10_D_and_T400	F	RCT
Drug	D_and_T400_RCT	RCT	Cell_line.Tx10_D_and_T400	Plate.99	FAM76A	-2	0.248642804661112	pearson	1	Ttest_pvalue	Coefficient_of_eigenassay	SVD_pCMs_only3CT	NoPrepr	SVD	6529	RCT-Tx10_D_and_T400	F	RCT
Drug	D_and_T400_RCT	RCT	Cell_line.Tx10_D_and_T400	Plate.99	FAM76B	-2	0.287613153908501	pearson	1	Ttest_pvalue	Coefficient_of_eigenassay	SVD_pCMs_only3CT	NoPrepr	SVD	5865	RCT-Tx10_D_and_T400	F	RCT
Drug	D_and_T400_RCT	RCT	Cell_line.Tx10_D_and_T400	Plate.99	FAM78A	-2	-0.334765749549982	pearson	1	Ttest_pvalue	Coefficient_of_eigenassay	SVD_pCMs_only3CT	NoPrepr	SVD	5144	RCT-Tx10_D_and_T400	F	RCT
Drug	D_and_T400_RCT	RCT	Cell_line.Tx10_D_and_T400	Plate.99	FAM78B	-2	0.102739695111277	pearson	1	Ttest_pvalue	Coefficient_of_eigenassay	SVD_pCMs_only3CT	NoPrepr	SVD	9869	RCT-Tx10_D_and_T400	F	RCT
Drug	D_and_T400_RCT	RCT	Cell_line.Tx10_D_and_T400	Plate.99	FAM81A	-2	0.766909792826038	pearson	1	Ttest_pvalue	Coefficient_of_eigenassay	SVD_pCMs_only3CT	NoPrepr	SVD	1661	RCT-Tx10_D_and_T400	F	RCT
Drug	D_and_T400_RCT	RCT	Cell_line.Tx10_D_and_T400	Plate.99	FAM81B	-2	0	pearson	1	Ttest_pvalue	Coefficient_of_eigenassay	SVD_pCMs_only3CT	NoPrepr	SVD	14244	RCT-Tx10_D_and_T400	F	RCT
Drug	D_and_T400_RCT	RCT	Cell_line.Tx10_D_and_T400	Plate.99	FAM83B	-2	0	pearson	1	Ttest_pvalue	Coefficient_of_eigenassay	SVD_pCMs_only3CT	NoPrepr	SVD	14244	RCT-Tx10_D_and_T400	F	RCT
Drug	D_and_T400_RCT	RCT	Cell_line.Tx10_D_and_T400	Plate.99	FAM83D	-2	-0.0788252633177702	pearson	1	Ttest_pvalue	Coefficient_of_eigenassay	SVD_pCMs_only3CT	NoPrepr	SVD	10555	RCT-Tx10_D_and_T400	F	RCT
Drug	D_and_T400_RCT	RCT	Cell_line.Tx10_D_and_T400	Plate.99	FAM83E	-2	0	pearson	1	Ttest_pvalue	Coefficient_of_eigenassay	SVD_pCMs_only3CT	NoPrepr	SVD	14244	RCT-Tx10_D_and_T400	F	RCT
Drug	D_and_T400_RCT	RCT	Cell_line.Tx10_D_and_T400	Plate.99	FAM83G	-2	-0.896776339434259	pearson	1	Ttest_pvalue	Coefficient_of_eigenassay	SVD_pCMs_only3CT	NoPrepr	SVD	1238	RCT-Tx10_D_and_T400	F	RCT
Drug	D_and_T400_RCT	RCT	Cell_line.Tx10_D_and_T400	Plate.99	FAM84A	-2	0	pearson	1	Ttest_pvalue	Coefficient_of_eigenassay	SVD_pCMs_only3CT	NoPrepr	SVD	14244	RCT-Tx10_D_and_T400	F	RCT
Drug	D_and_T400_RCT	RCT	Cell_line.Tx10_D_and_T400	Plate.99	FAM84B	-2	-0.0289708349489995	pearson	1	Ttest_pvalue	Coefficient_of_eigenassay	SVD_pCMs_only3CT	NoPrepr	SVD	12212	RCT-Tx10_D_and_T400	F	RCT
Drug	D_and_T400_RCT	RCT	Cell_line.Tx10_D_and_T400	Plate.99	FAM86B1	-2	0.556680304887102	pearson	1	Ttest_pvalue	Coefficient_of_eigenassay	SVD_pCMs_only3CT	NoPrepr	SVD	2895	RCT-Tx10_D_and_T400	F	RCT
Drug	D_and_T400_RCT	RCT	Cell_line.Tx10_D_and_T400	Plate.99	FAM86B2	-2	0	pearson	1	Ttest_pvalue	Coefficient_of_eigenassay	SVD_pCMs_only3CT	NoPrepr	SVD	14244	RCT-Tx10_D_and_T400	F	RCT
Drug	D_and_T400_RCT	RCT	Cell_line.Tx10_D_and_T400	Plate.99	FAM86C1	-2	-0.050835509306127	pearson	1	Ttest_pvalue	Coefficient_of_eigenassay	SVD_pCMs_only3CT	NoPrepr	SVD	11505	RCT-Tx10_D_and_T400	F	RCT
Drug	D_and_T400_RCT	RCT	Cell_line.Tx10_D_and_T400	Plate.99	FAM89A	-2	-0.548894102189609	pearson	1	Ttest_pvalue	Coefficient_of_eigenassay	SVD_pCMs_only3CT	NoPrepr	SVD	2961	RCT-Tx10_D_and_T400	F	RCT
Drug	D_and_T400_RCT	RCT	Cell_line.Tx10_D_and_T400	Plate.99	FAM89B	-2	-1.00963308153929	pearson	1	Ttest_pvalue	Coefficient_of_eigenassay	SVD_pCMs_only3CT	NoPrepr	SVD	931	RCT-Tx10_D_and_T400	F	RCT
Drug	D_and_T400_RCT	RCT	Cell_line.Tx10_D_and_T400	Plate.99	FAM8A1	-2	-0.180157178276414	pearson	1	Ttest_pvalue	Coefficient_of_eigenassay	SVD_pCMs_only3CT	NoPrepr	SVD	7937	RCT-Tx10_D_and_T400	F	RCT
Drug	D_and_T400_RCT	RCT	Cell_line.Tx10_D_and_T400	Plate.99	FAM90A1	-2	0.907928497219611	pearson	1	Ttest_pvalue	Coefficient_of_eigenassay	SVD_pCMs_only3CT	NoPrepr	SVD	1196	RCT-Tx10_D_and_T400	F	RCT
Drug	D_and_T400_RCT	RCT	Cell_line.Tx10_D_and_T400	Plate.99	FAM91A1	-2	-0.0354928228416964	pearson	1	Ttest_pvalue	Coefficient_of_eigenassay	SVD_pCMs_only3CT	NoPrepr	SVD	12004	RCT-Tx10_D_and_T400	F	RCT
Drug	D_and_T400_RCT	RCT	Cell_line.Tx10_D_and_T400	Plate.99	FAM92A	-2	0.0332843544586417	pearson	1	Ttest_pvalue	Coefficient_of_eigenassay	SVD_pCMs_only3CT	NoPrepr	SVD	12077	RCT-Tx10_D_and_T400	F	RCT
Drug	D_and_T400_RCT	RCT	Cell_line.Tx10_D_and_T400	Plate.99	FAM92B	-2	0	pearson	1	Ttest_pvalue	Coefficient_of_eigenassay	SVD_pCMs_only3CT	NoPrepr	SVD	14244	RCT-Tx10_D_and_T400	F	RCT
Drug	D_and_T400_RCT	RCT	Cell_line.Tx10_D_and_T400	Plate.99	FAM98A	-2	-0.10445533038447	pearson	1	Ttest_pvalue	Coefficient_of_eigenassay	SVD_pCMs_only3CT	NoPrepr	SVD	9819	RCT-Tx10_D_and_T400	F	RCT
Drug	D_and_T400_RCT	RCT	Cell_line.Tx10_D_and_T400	Plate.99	FAM98B	-2	-0.262178980416142	pearson	1	Ttest_pvalue	Coefficient_of_eigenassay	SVD_pCMs_only3CT	NoPrepr	SVD	6287	RCT-Tx10_D_and_T400	F	RCT
Drug	D_and_T400_RCT	RCT	Cell_line.Tx10_D_and_T400	Plate.99	FAM98C	-2	-0.183084651143508	pearson	1	Ttest_pvalue	Coefficient_of_eigenassay	SVD_pCMs_only3CT	NoPrepr	SVD	7884	RCT-Tx10_D_and_T400	F	RCT
Drug	D_and_T400_RCT	RCT	Cell_line.Tx10_D_and_T400	Plate.99	FAN1	-2	-0.108184781611682	pearson	1	Ttest_pvalue	Coefficient_of_eigenassay	SVD_pCMs_only3CT	NoPrepr	SVD	9705	RCT-Tx10_D_and_T400	F	RCT
Drug	D_and_T400_RCT	RCT	Cell_line.Tx10_D_and_T400	Plate.99	FANCA	-2	0.66020474804563	pearson	1	Ttest_pvalue	Coefficient_of_eigenassay	SVD_pCMs_only3CT	NoPrepr	SVD	2201	RCT-Tx10_D_and_T400	F	RCT
Drug	D_and_T400_RCT	RCT	Cell_line.Tx10_D_and_T400	Plate.99	FANCB	-2	0	pearson	1	Ttest_pvalue	Coefficient_of_eigenassay	SVD_pCMs_only3CT	NoPrepr	SVD	14244	RCT-Tx10_D_and_T400	F	RCT
Drug	D_and_T400_RCT	RCT	Cell_line.Tx10_D_and_T400	Plate.99	FANCC	-2	0.263538234687693	pearson	1	Ttest_pvalue	Coefficient_of_eigenassay	SVD_pCMs_only3CT	NoPrepr	SVD	6259	RCT-Tx10_D_and_T400	F	RCT
Drug	D_and_T400_RCT	RCT	Cell_line.Tx10_D_and_T400	Plate.99	FANCD2	-2	0.12848105336198	pearson	1	Ttest_pvalue	Coefficient_of_eigenassay	SVD_pCMs_only3CT	NoPrepr	SVD	9142	RCT-Tx10_D_and_T400	F	RCT
Drug	D_and_T400_RCT	RCT	Cell_line.Tx10_D_and_T400	Plate.99	FANCE	-2	0.0818956534594935	pearson	1	Ttest_pvalue	Coefficient_of_eigenassay	SVD_pCMs_only3CT	NoPrepr	SVD	10457	RCT-Tx10_D_and_T400	F	RCT
Drug	D_and_T400_RCT	RCT	Cell_line.Tx10_D_and_T400	Plate.99	FANCF	-2	-0.0461300506694763	pearson	1	Ttest_pvalue	Coefficient_of_eigenassay	SVD_pCMs_only3CT	NoPrepr	SVD	11665	RCT-Tx10_D_and_T400	F	RCT
Drug	D_and_T400_RCT	RCT	Cell_line.Tx10_D_and_T400	Plate.99	FANCG	-2	-0.219936917299177	pearson	1	Ttest_pvalue	Coefficient_of_eigenassay	SVD_pCMs_only3CT	NoPrepr	SVD	7088	RCT-Tx10_D_and_T400	F	RCT
Drug	D_and_T400_RCT	RCT	Cell_line.Tx10_D_and_T400	Plate.99	FANCI	-2	0.0769888341518161	pearson	1	Ttest_pvalue	Coefficient_of_eigenassay	SVD_pCMs_only3CT	NoPrepr	SVD	10611	RCT-Tx10_D_and_T400	F	RCT
Drug	D_and_T400_RCT	RCT	Cell_line.Tx10_D_and_T400	Plate.99	FANCL	-2	0.173407711434839	pearson	1	Ttest_pvalue	Coefficient_of_eigenassay	SVD_pCMs_only3CT	NoPrepr	SVD	8082	RCT-Tx10_D_and_T400	F	RCT
Drug	D_and_T400_RCT	RCT	Cell_line.Tx10_D_and_T400	Plate.99	FANCM	-2	0.369516050626699	pearson	1	Ttest_pvalue	Coefficient_of_eigenassay	SVD_pCMs_only3CT	NoPrepr	SVD	4687	RCT-Tx10_D_and_T400	F	RCT
Drug	D_and_T400_RCT	RCT	Cell_line.Tx10_D_and_T400	Plate.99	FANK1	-2	0.20027213691503	pearson	1	Ttest_pvalue	Coefficient_of_eigenassay	SVD_pCMs_only3CT	NoPrepr	SVD	7499	RCT-Tx10_D_and_T400	F	RCT
Drug	D_and_T400_RCT	RCT	Cell_line.Tx10_D_and_T400	Plate.99	FAP	-2	0.101729026123512	pearson	1	Ttest_pvalue	Coefficient_of_eigenassay	SVD_pCMs_only3CT	NoPrepr	SVD	9896	RCT-Tx10_D_and_T400	F	RCT
Drug	D_and_T400_RCT	RCT	Cell_line.Tx10_D_and_T400	Plate.99	FAR1	-2	-0.105388953002147	pearson	1	Ttest_pvalue	Coefficient_of_eigenassay	SVD_pCMs_only3CT	NoPrepr	SVD	9780	RCT-Tx10_D_and_T400	F	RCT
Drug	D_and_T400_RCT	RCT	Cell_line.Tx10_D_and_T400	Plate.99	FAR2	-2	-0.120177242764455	pearson	1	Ttest_pvalue	Coefficient_of_eigenassay	SVD_pCMs_only3CT	NoPrepr	SVD	9384	RCT-Tx10_D_and_T400	F	RCT
Drug	D_and_T400_RCT	RCT	Cell_line.Tx10_D_and_T400	Plate.99	FARP1	-2	-0.648332476959299	pearson	1	Ttest_pvalue	Coefficient_of_eigenassay	SVD_pCMs_only3CT	NoPrepr	SVD	2274	RCT-Tx10_D_and_T400	F	RCT
Drug	D_and_T400_RCT	RCT	Cell_line.Tx10_D_and_T400	Plate.99	FARP2	-2	0.503617561669256	pearson	1	Ttest_pvalue	Coefficient_of_eigenassay	SVD_pCMs_only3CT	NoPrepr	SVD	3350	RCT-Tx10_D_and_T400	F	RCT
Drug	D_and_T400_RCT	RCT	Cell_line.Tx10_D_and_T400	Plate.99	FARS2	-2	0	pearson	1	Ttest_pvalue	Coefficient_of_eigenassay	SVD_pCMs_only3CT	NoPrepr	SVD	14244	RCT-Tx10_D_and_T400	F	RCT
Drug	D_and_T400_RCT	RCT	Cell_line.Tx10_D_and_T400	Plate.99	FARSA	-2	-0.463021273404761	pearson	1	Ttest_pvalue	Coefficient_of_eigenassay	SVD_pCMs_only3CT	NoPrepr	SVD	3693	RCT-Tx10_D_and_T400	F	RCT
Drug	D_and_T400_RCT	RCT	Cell_line.Tx10_D_and_T400	Plate.99	FARSB	-2	-0.231210439396326	pearson	1	Ttest_pvalue	Coefficient_of_eigenassay	SVD_pCMs_only3CT	NoPrepr	SVD	6870	RCT-Tx10_D_and_T400	F	RCT
Drug	D_and_T400_RCT	RCT	Cell_line.Tx10_D_and_T400	Plate.99	FAS	-2	-0.0789096740162361	pearson	1	Ttest_pvalue	Coefficient_of_eigenassay	SVD_pCMs_only3CT	NoPrepr	SVD	10553	RCT-Tx10_D_and_T400	F	RCT
Drug	D_and_T400_RCT	RCT	Cell_line.Tx10_D_and_T400	Plate.99	FASN	-2	0.0238491758300841	pearson	1	Ttest_pvalue	Coefficient_of_eigenassay	SVD_pCMs_only3CT	NoPrepr	SVD	12396	RCT-Tx10_D_and_T400	F	RCT
Drug	D_and_T400_RCT	RCT	Cell_line.Tx10_D_and_T400	Plate.99	FASTK	-2	-0.669682380080365	pearson	1	Ttest_pvalue	Coefficient_of_eigenassay	SVD_pCMs_only3CT	NoPrepr	SVD	2141	RCT-Tx10_D_and_T400	F	RCT
Drug	D_and_T400_RCT	RCT	Cell_line.Tx10_D_and_T400	Plate.99	FASTKD1	-2	-0.0541582878074466	pearson	1	Ttest_pvalue	Coefficient_of_eigenassay	SVD_pCMs_only3CT	NoPrepr	SVD	11368	RCT-Tx10_D_and_T400	F	RCT
Drug	D_and_T400_RCT	RCT	Cell_line.Tx10_D_and_T400	Plate.99	FASTKD2	-2	0.0556373200927586	pearson	1	Ttest_pvalue	Coefficient_of_eigenassay	SVD_pCMs_only3CT	NoPrepr	SVD	11320	RCT-Tx10_D_and_T400	F	RCT
Drug	D_and_T400_RCT	RCT	Cell_line.Tx10_D_and_T400	Plate.99	FASTKD3	-2	-0.135154539749331	pearson	1	Ttest_pvalue	Coefficient_of_eigenassay	SVD_pCMs_only3CT	NoPrepr	SVD	8976	RCT-Tx10_D_and_T400	F	RCT
Drug	D_and_T400_RCT	RCT	Cell_line.Tx10_D_and_T400	Plate.99	FASTKD5	-2	-0.132399089872208	pearson	1	Ttest_pvalue	Coefficient_of_eigenassay	SVD_pCMs_only3CT	NoPrepr	SVD	9041	RCT-Tx10_D_and_T400	F	RCT
Drug	D_and_T400_RCT	RCT	Cell_line.Tx10_D_and_T400	Plate.99	FAT1	-2	0.633487863588188	pearson	1	Ttest_pvalue	Coefficient_of_eigenassay	SVD_pCMs_only3CT	NoPrepr	SVD	2375	RCT-Tx10_D_and_T400	F	RCT
Drug	D_and_T400_RCT	RCT	Cell_line.Tx10_D_and_T400	Plate.99	FAT2	-2	0.265135218780398	pearson	1	Ttest_pvalue	Coefficient_of_eigenassay	SVD_pCMs_only3CT	NoPrepr	SVD	6229	RCT-Tx10_D_and_T400	F	RCT
Drug	D_and_T400_RCT	RCT	Cell_line.Tx10_D_and_T400	Plate.99	FAT3	-2	1.02356586234233	pearson	1	Ttest_pvalue	Coefficient_of_eigenassay	SVD_pCMs_only3CT	NoPrepr	SVD	906	RCT-Tx10_D_and_T400	F	RCT
Drug	D_and_T400_RCT	RCT	Cell_line.Tx10_D_and_T400	Plate.99	FAT4	-2	1.18109444020681	pearson	1	Ttest_pvalue	Coefficient_of_eigenassay	SVD_pCMs_only3CT	NoPrepr	SVD	656	RCT-Tx10_D_and_T400	F	RCT
Drug	D_and_T400_RCT	RCT	Cell_line.Tx10_D_and_T400	Plate.99	FAU	-2	-0.885802534158915	pearson	1	Ttest_pvalue	Coefficient_of_eigenassay	SVD_pCMs_only3CT	NoPrepr	SVD	1263	RCT-Tx10_D_and_T400	F	RCT
Drug	D_and_T400_RCT	RCT	Cell_line.Tx10_D_and_T400	Plate.99	FAXC	-2	0.0187799273098401	pearson	1	Ttest_pvalue	Coefficient_of_eigenassay	SVD_pCMs_only3CT	NoPrepr	SVD	12572	RCT-Tx10_D_and_T400	F	RCT
Drug	D_and_T400_RCT	RCT	Cell_line.Tx10_D_and_T400	Plate.99	FAXDC2	-2	0.256716080099819	pearson	1	Ttest_pvalue	Coefficient_of_eigenassay	SVD_pCMs_only3CT	NoPrepr	SVD	6384	RCT-Tx10_D_and_T400	F	RCT
Drug	D_and_T400_RCT	RCT	Cell_line.Tx10_D_and_T400	Plate.99	FBF1	-2	0.181193639420859	pearson	1	Ttest_pvalue	Coefficient_of_eigenassay	SVD_pCMs_only3CT	NoPrepr	SVD	7920	RCT-Tx10_D_and_T400	F	RCT
Drug	D_and_T400_RCT	RCT	Cell_line.Tx10_D_and_T400	Plate.99	FBH1	-2	0.307101672710907	pearson	1	Ttest_pvalue	Coefficient_of_eigenassay	SVD_pCMs_only3CT	NoPrepr	SVD	5537	RCT-Tx10_D_and_T400	F	RCT
Drug	D_and_T400_RCT	RCT	Cell_line.Tx10_D_and_T400	Plate.99	FBL	-2	-0.40278301346663	pearson	1	Ttest_pvalue	Coefficient_of_eigenassay	SVD_pCMs_only3CT	NoPrepr	SVD	4282	RCT-Tx10_D_and_T400	F	RCT
Drug	D_and_T400_RCT	RCT	Cell_line.Tx10_D_and_T400	Plate.99	FBLIM1	-2	-0.496146775171008	pearson	1	Ttest_pvalue	Coefficient_of_eigenassay	SVD_pCMs_only3CT	NoPrepr	SVD	3404	RCT-Tx10_D_and_T400	F	RCT
Drug	D_and_T400_RCT	RCT	Cell_line.Tx10_D_and_T400	Plate.99	FBLN1	-2	-1.38691886606815	pearson	1	Ttest_pvalue	Coefficient_of_eigenassay	SVD_pCMs_only3CT	NoPrepr	SVD	427	RCT-Tx10_D_and_T400	F	RCT
Drug	D_and_T400_RCT	RCT	Cell_line.Tx10_D_and_T400	Plate.99	FBLN2	-2	-2.24431966953008	pearson	1	Ttest_pvalue	Coefficient_of_eigenassay	SVD_pCMs_only3CT	NoPrepr	SVD	104	RCT-Tx10_D_and_T400	F	RCT
Drug	D_and_T400_RCT	RCT	Cell_line.Tx10_D_and_T400	Plate.99	FBLN5	-2	-1.91661604427088	pearson	1	Ttest_pvalue	Coefficient_of_eigenassay	SVD_pCMs_only3CT	NoPrepr	SVD	166	RCT-Tx10_D_and_T400	F	RCT
Drug	D_and_T400_RCT	RCT	Cell_line.Tx10_D_and_T400	Plate.99	FBLN7	-2	-0.16012359179638	pearson	1	Ttest_pvalue	Coefficient_of_eigenassay	SVD_pCMs_only3CT	NoPrepr	SVD	8399	RCT-Tx10_D_and_T400	F	RCT
Drug	D_and_T400_RCT	RCT	Cell_line.Tx10_D_and_T400	Plate.99	FBN1	-2	0.612721074202036	pearson	1	Ttest_pvalue	Coefficient_of_eigenassay	SVD_pCMs_only3CT	NoPrepr	SVD	2487	RCT-Tx10_D_and_T400	F	RCT
Drug	D_and_T400_RCT	RCT	Cell_line.Tx10_D_and_T400	Plate.99	FBN2	-2	0.531697492361572	pearson	1	Ttest_pvalue	Coefficient_of_eigenassay	SVD_pCMs_only3CT	NoPrepr	SVD	3112	RCT-Tx10_D_and_T400	F	RCT
Drug	D_and_T400_RCT	RCT	Cell_line.Tx10_D_and_T400	Plate.99	FBN3	-2	0.841583466986227	pearson	1	Ttest_pvalue	Coefficient_of_eigenassay	SVD_pCMs_only3CT	NoPrepr	SVD	1396	RCT-Tx10_D_and_T400	F	RCT
Drug	D_and_T400_RCT	RCT	Cell_line.Tx10_D_and_T400	Plate.99	FBP2	-2	0	pearson	1	Ttest_pvalue	Coefficient_of_eigenassay	SVD_pCMs_only3CT	NoPrepr	SVD	14244	RCT-Tx10_D_and_T400	F	RCT
Drug	D_and_T400_RCT	RCT	Cell_line.Tx10_D_and_T400	Plate.99	FBRS	-2	-0.025984105166071	pearson	1	Ttest_pvalue	Coefficient_of_eigenassay	SVD_pCMs_only3CT	NoPrepr	SVD	12315	RCT-Tx10_D_and_T400	F	RCT
Drug	D_and_T400_RCT	RCT	Cell_line.Tx10_D_and_T400	Plate.99	FBRSL1	-2	0.350928140952426	pearson	1	Ttest_pvalue	Coefficient_of_eigenassay	SVD_pCMs_only3CT	NoPrepr	SVD	4907	RCT-Tx10_D_and_T400	F	RCT
Drug	D_and_T400_RCT	RCT	Cell_line.Tx10_D_and_T400	Plate.99	FBXL12	-2	-0.0968808663685627	pearson	1	Ttest_pvalue	Coefficient_of_eigenassay	SVD_pCMs_only3CT	NoPrepr	SVD	10025	RCT-Tx10_D_and_T400	F	RCT
Drug	D_and_T400_RCT	RCT	Cell_line.Tx10_D_and_T400	Plate.99	FBXL13	-2	1.05785670677323	pearson	1	Ttest_pvalue	Coefficient_of_eigenassay	SVD_pCMs_only3CT	NoPrepr	SVD	835	RCT-Tx10_D_and_T400	F	RCT
Drug	D_and_T400_RCT	RCT	Cell_line.Tx10_D_and_T400	Plate.99	FBXL14	-2	0.911619095306601	pearson	1	Ttest_pvalue	Coefficient_of_eigenassay	SVD_pCMs_only3CT	NoPrepr	SVD	1184	RCT-Tx10_D_and_T400	F	RCT
Drug	D_and_T400_RCT	RCT	Cell_line.Tx10_D_and_T400	Plate.99	FBXL15	-2	-0.293237046646181	pearson	1	Ttest_pvalue	Coefficient_of_eigenassay	SVD_pCMs_only3CT	NoPrepr	SVD	5772	RCT-Tx10_D_and_T400	F	RCT
Drug	D_and_T400_RCT	RCT	Cell_line.Tx10_D_and_T400	Plate.99	FBXL16	-2	-0.660734750633478	pearson	1	Ttest_pvalue	Coefficient_of_eigenassay	SVD_pCMs_only3CT	NoPrepr	SVD	2198	RCT-Tx10_D_and_T400	F	RCT
Drug	D_and_T400_RCT	RCT	Cell_line.Tx10_D_and_T400	Plate.99	FBXL17	-2	0.287529083419701	pearson	1	Ttest_pvalue	Coefficient_of_eigenassay	SVD_pCMs_only3CT	NoPrepr	SVD	5866	RCT-Tx10_D_and_T400	F	RCT
Drug	D_and_T400_RCT	RCT	Cell_line.Tx10_D_and_T400	Plate.99	FBXL18	-2	0.0513074895265872	pearson	1	Ttest_pvalue	Coefficient_of_eigenassay	SVD_pCMs_only3CT	NoPrepr	SVD	11484	RCT-Tx10_D_and_T400	F	RCT
Drug	D_and_T400_RCT	RCT	Cell_line.Tx10_D_and_T400	Plate.99	FBXL19	-2	0.0870023980588846	pearson	1	Ttest_pvalue	Coefficient_of_eigenassay	SVD_pCMs_only3CT	NoPrepr	SVD	10311	RCT-Tx10_D_and_T400	F	RCT
Drug	D_and_T400_RCT	RCT	Cell_line.Tx10_D_and_T400	Plate.99	FBXL2	-2	0.275021343991933	pearson	1	Ttest_pvalue	Coefficient_of_eigenassay	SVD_pCMs_only3CT	NoPrepr	SVD	6067	RCT-Tx10_D_and_T400	F	RCT
Drug	D_and_T400_RCT	RCT	Cell_line.Tx10_D_and_T400	Plate.99	FBXL20	-2	0.295468890278059	pearson	1	Ttest_pvalue	Coefficient_of_eigenassay	SVD_pCMs_only3CT	NoPrepr	SVD	5729	RCT-Tx10_D_and_T400	F	RCT
Drug	D_and_T400_RCT	RCT	Cell_line.Tx10_D_and_T400	Plate.99	FBXL22	-2	0.0283303224486637	pearson	1	Ttest_pvalue	Coefficient_of_eigenassay	SVD_pCMs_only3CT	NoPrepr	SVD	12234	RCT-Tx10_D_and_T400	F	RCT
Drug	D_and_T400_RCT	RCT	Cell_line.Tx10_D_and_T400	Plate.99	FBXL3	-2	0.31497770961803	pearson	1	Ttest_pvalue	Coefficient_of_eigenassay	SVD_pCMs_only3CT	NoPrepr	SVD	5415	RCT-Tx10_D_and_T400	F	RCT
Drug	D_and_T400_RCT	RCT	Cell_line.Tx10_D_and_T400	Plate.99	FBXL4	-2	0.239886775069318	pearson	1	Ttest_pvalue	Coefficient_of_eigenassay	SVD_pCMs_only3CT	NoPrepr	SVD	6696	RCT-Tx10_D_and_T400	F	RCT
Drug	D_and_T400_RCT	RCT	Cell_line.Tx10_D_and_T400	Plate.99	FBXL5	-2	-0.0306554231553203	pearson	1	Ttest_pvalue	Coefficient_of_eigenassay	SVD_pCMs_only3CT	NoPrepr	SVD	12159	RCT-Tx10_D_and_T400	F	RCT
Drug	D_and_T400_RCT	RCT	Cell_line.Tx10_D_and_T400	Plate.99	FBXL6	-2	-0.545864228202758	pearson	1	Ttest_pvalue	Coefficient_of_eigenassay	SVD_pCMs_only3CT	NoPrepr	SVD	2984	RCT-Tx10_D_and_T400	F	RCT
Drug	D_and_T400_RCT	RCT	Cell_line.Tx10_D_and_T400	Plate.99	FBXL7	-2	0.0514970751258397	pearson	1	Ttest_pvalue	Coefficient_of_eigenassay	SVD_pCMs_only3CT	NoPrepr	SVD	11476	RCT-Tx10_D_and_T400	F	RCT
Drug	D_and_T400_RCT	RCT	Cell_line.Tx10_D_and_T400	Plate.99	FBXL8	-2	-0.752856623512677	pearson	1	Ttest_pvalue	Coefficient_of_eigenassay	SVD_pCMs_only3CT	NoPrepr	SVD	1739	RCT-Tx10_D_and_T400	F	RCT
Drug	D_and_T400_RCT	RCT	Cell_line.Tx10_D_and_T400	Plate.99	FBXO10	-2	-0.0873343375344293	pearson	1	Ttest_pvalue	Coefficient_of_eigenassay	SVD_pCMs_only3CT	NoPrepr	SVD	10300	RCT-Tx10_D_and_T400	F	RCT
Drug	D_and_T400_RCT	RCT	Cell_line.Tx10_D_and_T400	Plate.99	FBXO11	-2	0.406500586191071	pearson	1	Ttest_pvalue	Coefficient_of_eigenassay	SVD_pCMs_only3CT	NoPrepr	SVD	4244	RCT-Tx10_D_and_T400	F	RCT
Drug	D_and_T400_RCT	RCT	Cell_line.Tx10_D_and_T400	Plate.99	FBXO15	-2	0	pearson	1	Ttest_pvalue	Coefficient_of_eigenassay	SVD_pCMs_only3CT	NoPrepr	SVD	14244	RCT-Tx10_D_and_T400	F	RCT
Drug	D_and_T400_RCT	RCT	Cell_line.Tx10_D_and_T400	Plate.99	FBXO16	-2	-0.121696442161553	pearson	1	Ttest_pvalue	Coefficient_of_eigenassay	SVD_pCMs_only3CT	NoPrepr	SVD	9340	RCT-Tx10_D_and_T400	F	RCT
Drug	D_and_T400_RCT	RCT	Cell_line.Tx10_D_and_T400	Plate.99	FBXO17	-2	-0.0388405296431906	pearson	1	Ttest_pvalue	Coefficient_of_eigenassay	SVD_pCMs_only3CT	NoPrepr	SVD	11885	RCT-Tx10_D_and_T400	F	RCT
Drug	D_and_T400_RCT	RCT	Cell_line.Tx10_D_and_T400	Plate.99	FBXO2	-2	-1.89711162334972	pearson	1	Ttest_pvalue	Coefficient_of_eigenassay	SVD_pCMs_only3CT	NoPrepr	SVD	171	RCT-Tx10_D_and_T400	F	RCT
Drug	D_and_T400_RCT	RCT	Cell_line.Tx10_D_and_T400	Plate.99	FBXO21	-2	0.309212682434315	pearson	1	Ttest_pvalue	Coefficient_of_eigenassay	SVD_pCMs_only3CT	NoPrepr	SVD	5502	RCT-Tx10_D_and_T400	F	RCT
Drug	D_and_T400_RCT	RCT	Cell_line.Tx10_D_and_T400	Plate.99	FBXO22	-2	0.0347964372512868	pearson	1	Ttest_pvalue	Coefficient_of_eigenassay	SVD_pCMs_only3CT	NoPrepr	SVD	12033	RCT-Tx10_D_and_T400	F	RCT
Drug	D_and_T400_RCT	RCT	Cell_line.Tx10_D_and_T400	Plate.99	FBXO24	-2	0.823233165548879	pearson	1	Ttest_pvalue	Coefficient_of_eigenassay	SVD_pCMs_only3CT	NoPrepr	SVD	1447	RCT-Tx10_D_and_T400	F	RCT
Drug	D_and_T400_RCT	RCT	Cell_line.Tx10_D_and_T400	Plate.99	FBXO25	-2	-0.240130870313054	pearson	1	Ttest_pvalue	Coefficient_of_eigenassay	SVD_pCMs_only3CT	NoPrepr	SVD	6691	RCT-Tx10_D_and_T400	F	RCT
Drug	D_and_T400_RCT	RCT	Cell_line.Tx10_D_and_T400	Plate.99	FBXO27	-2	-0.0591131027510221	pearson	1	Ttest_pvalue	Coefficient_of_eigenassay	SVD_pCMs_only3CT	NoPrepr	SVD	11205	RCT-Tx10_D_and_T400	F	RCT
Drug	D_and_T400_RCT	RCT	Cell_line.Tx10_D_and_T400	Plate.99	FBXO28	-2	-0.0171761005706654	pearson	1	Ttest_pvalue	Coefficient_of_eigenassay	SVD_pCMs_only3CT	NoPrepr	SVD	12630	RCT-Tx10_D_and_T400	F	RCT
Drug	D_and_T400_RCT	RCT	Cell_line.Tx10_D_and_T400	Plate.99	FBXO3	-2	0.0180262304240434	pearson	1	Ttest_pvalue	Coefficient_of_eigenassay	SVD_pCMs_only3CT	NoPrepr	SVD	12599	RCT-Tx10_D_and_T400	F	RCT
Drug	D_and_T400_RCT	RCT	Cell_line.Tx10_D_and_T400	Plate.99	FBXO30	-2	0.170228338886622	pearson	1	Ttest_pvalue	Coefficient_of_eigenassay	SVD_pCMs_only3CT	NoPrepr	SVD	8151	RCT-Tx10_D_and_T400	F	RCT
Drug	D_and_T400_RCT	RCT	Cell_line.Tx10_D_and_T400	Plate.99	FBXO31	-2	-0.175966853463293	pearson	1	Ttest_pvalue	Coefficient_of_eigenassay	SVD_pCMs_only3CT	NoPrepr	SVD	8035	RCT-Tx10_D_and_T400	F	RCT
Drug	D_and_T400_RCT	RCT	Cell_line.Tx10_D_and_T400	Plate.99	FBXO32	-2	0.384012049874927	pearson	1	Ttest_pvalue	Coefficient_of_eigenassay	SVD_pCMs_only3CT	NoPrepr	SVD	4517	RCT-Tx10_D_and_T400	F	RCT
Drug	D_and_T400_RCT	RCT	Cell_line.Tx10_D_and_T400	Plate.99	FBXO33	-2	-0.409130444592304	pearson	1	Ttest_pvalue	Coefficient_of_eigenassay	SVD_pCMs_only3CT	NoPrepr	SVD	4216	RCT-Tx10_D_and_T400	F	RCT
Drug	D_and_T400_RCT	RCT	Cell_line.Tx10_D_and_T400	Plate.99	FBXO34	-2	0.865608755209196	pearson	1	Ttest_pvalue	Coefficient_of_eigenassay	SVD_pCMs_only3CT	NoPrepr	SVD	1308	RCT-Tx10_D_and_T400	F	RCT
Drug	D_and_T400_RCT	RCT	Cell_line.Tx10_D_and_T400	Plate.99	FBXO36	-2	0.119075378432877	pearson	1	Ttest_pvalue	Coefficient_of_eigenassay	SVD_pCMs_only3CT	NoPrepr	SVD	9420	RCT-Tx10_D_and_T400	F	RCT
Drug	D_and_T400_RCT	RCT	Cell_line.Tx10_D_and_T400	Plate.99	FBXO38	-2	0.133167003679385	pearson	1	Ttest_pvalue	Coefficient_of_eigenassay	SVD_pCMs_only3CT	NoPrepr	SVD	9027	RCT-Tx10_D_and_T400	F	RCT
Drug	D_and_T400_RCT	RCT	Cell_line.Tx10_D_and_T400	Plate.99	FBXO4	-2	0.0399516250544293	pearson	1	Ttest_pvalue	Coefficient_of_eigenassay	SVD_pCMs_only3CT	NoPrepr	SVD	11858	RCT-Tx10_D_and_T400	F	RCT
Drug	D_and_T400_RCT	RCT	Cell_line.Tx10_D_and_T400	Plate.99	FBXO40	-2	0.555653620655904	pearson	1	Ttest_pvalue	Coefficient_of_eigenassay	SVD_pCMs_only3CT	NoPrepr	SVD	2906	RCT-Tx10_D_and_T400	F	RCT
Drug	D_and_T400_RCT	RCT	Cell_line.Tx10_D_and_T400	Plate.99	FBXO41	-2	0.564135537078563	pearson	1	Ttest_pvalue	Coefficient_of_eigenassay	SVD_pCMs_only3CT	NoPrepr	SVD	2843	RCT-Tx10_D_and_T400	F	RCT
Drug	D_and_T400_RCT	RCT	Cell_line.Tx10_D_and_T400	Plate.99	FBXO42	-2	-0.0607208596123799	pearson	1	Ttest_pvalue	Coefficient_of_eigenassay	SVD_pCMs_only3CT	NoPrepr	SVD	11151	RCT-Tx10_D_and_T400	F	RCT
Drug	D_and_T400_RCT	RCT	Cell_line.Tx10_D_and_T400	Plate.99	FBXO43	-2	0	pearson	1	Ttest_pvalue	Coefficient_of_eigenassay	SVD_pCMs_only3CT	NoPrepr	SVD	14244	RCT-Tx10_D_and_T400	F	RCT
Drug	D_and_T400_RCT	RCT	Cell_line.Tx10_D_and_T400	Plate.99	FBXO44	-2	-0.380441713637671	pearson	1	Ttest_pvalue	Coefficient_of_eigenassay	SVD_pCMs_only3CT	NoPrepr	SVD	4557	RCT-Tx10_D_and_T400	F	RCT
Drug	D_and_T400_RCT	RCT	Cell_line.Tx10_D_and_T400	Plate.99	FBXO45	-2	0.276310562985623	pearson	1	Ttest_pvalue	Coefficient_of_eigenassay	SVD_pCMs_only3CT	NoPrepr	SVD	6047	RCT-Tx10_D_and_T400	F	RCT
Drug	D_and_T400_RCT	RCT	Cell_line.Tx10_D_and_T400	Plate.99	FBXO46	-2	0.241411909694946	pearson	1	Ttest_pvalue	Coefficient_of_eigenassay	SVD_pCMs_only3CT	NoPrepr	SVD	6661	RCT-Tx10_D_and_T400	F	RCT
Drug	D_and_T400_RCT	RCT	Cell_line.Tx10_D_and_T400	Plate.99	FBXO48	-2	0.258649960909137	pearson	1	Ttest_pvalue	Coefficient_of_eigenassay	SVD_pCMs_only3CT	NoPrepr	SVD	6358	RCT-Tx10_D_and_T400	F	RCT
Drug	D_and_T400_RCT	RCT	Cell_line.Tx10_D_and_T400	Plate.99	FBXO5	-2	0.0170496722332408	pearson	1	Ttest_pvalue	Coefficient_of_eigenassay	SVD_pCMs_only3CT	NoPrepr	SVD	12633	RCT-Tx10_D_and_T400	F	RCT
Drug	D_and_T400_RCT	RCT	Cell_line.Tx10_D_and_T400	Plate.99	FBXO6	-2	-0.326285444190702	pearson	1	Ttest_pvalue	Coefficient_of_eigenassay	SVD_pCMs_only3CT	NoPrepr	SVD	5255	RCT-Tx10_D_and_T400	F	RCT
Drug	D_and_T400_RCT	RCT	Cell_line.Tx10_D_and_T400	Plate.99	FBXO7	-2	-0.37083398961839	pearson	1	Ttest_pvalue	Coefficient_of_eigenassay	SVD_pCMs_only3CT	NoPrepr	SVD	4674	RCT-Tx10_D_and_T400	F	RCT
Drug	D_and_T400_RCT	RCT	Cell_line.Tx10_D_and_T400	Plate.99	FBXO8	-2	0.0259390243929623	pearson	1	Ttest_pvalue	Coefficient_of_eigenassay	SVD_pCMs_only3CT	NoPrepr	SVD	12317	RCT-Tx10_D_and_T400	F	RCT
Drug	D_and_T400_RCT	RCT	Cell_line.Tx10_D_and_T400	Plate.99	FBXO9	-2	-0.117342946899467	pearson	1	Ttest_pvalue	Coefficient_of_eigenassay	SVD_pCMs_only3CT	NoPrepr	SVD	9463	RCT-Tx10_D_and_T400	F	RCT
Drug	D_and_T400_RCT	RCT	Cell_line.Tx10_D_and_T400	Plate.99	FBXW11	-2	0.0235348173776711	pearson	1	Ttest_pvalue	Coefficient_of_eigenassay	SVD_pCMs_only3CT	NoPrepr	SVD	12410	RCT-Tx10_D_and_T400	F	RCT
Drug	D_and_T400_RCT	RCT	Cell_line.Tx10_D_and_T400	Plate.99	FBXW2	-2	0.133565216512845	pearson	1	Ttest_pvalue	Coefficient_of_eigenassay	SVD_pCMs_only3CT	NoPrepr	SVD	9015	RCT-Tx10_D_and_T400	F	RCT
Drug	D_and_T400_RCT	RCT	Cell_line.Tx10_D_and_T400	Plate.99	FBXW4	-2	-0.0796864388598552	pearson	1	Ttest_pvalue	Coefficient_of_eigenassay	SVD_pCMs_only3CT	NoPrepr	SVD	10523	RCT-Tx10_D_and_T400	F	RCT
Drug	D_and_T400_RCT	RCT	Cell_line.Tx10_D_and_T400	Plate.99	FBXW5	-2	-0.726568829441169	pearson	1	Ttest_pvalue	Coefficient_of_eigenassay	SVD_pCMs_only3CT	NoPrepr	SVD	1862	RCT-Tx10_D_and_T400	F	RCT
Drug	D_and_T400_RCT	RCT	Cell_line.Tx10_D_and_T400	Plate.99	FBXW7	-2	0.341176133150969	pearson	1	Ttest_pvalue	Coefficient_of_eigenassay	SVD_pCMs_only3CT	NoPrepr	SVD	5046	RCT-Tx10_D_and_T400	F	RCT
Drug	D_and_T400_RCT	RCT	Cell_line.Tx10_D_and_T400	Plate.99	FBXW8	-2	0.0864016942151475	pearson	1	Ttest_pvalue	Coefficient_of_eigenassay	SVD_pCMs_only3CT	NoPrepr	SVD	10330	RCT-Tx10_D_and_T400	F	RCT
Drug	D_and_T400_RCT	RCT	Cell_line.Tx10_D_and_T400	Plate.99	FBXW9	-2	-0.848778864965132	pearson	1	Ttest_pvalue	Coefficient_of_eigenassay	SVD_pCMs_only3CT	NoPrepr	SVD	1369	RCT-Tx10_D_and_T400	F	RCT
Drug	D_and_T400_RCT	RCT	Cell_line.Tx10_D_and_T400	Plate.99	FCF1	-2	-0.00486741689798811	pearson	1	Ttest_pvalue	Coefficient_of_eigenassay	SVD_pCMs_only3CT	NoPrepr	SVD	13053	RCT-Tx10_D_and_T400	F	RCT
Drug	D_and_T400_RCT	RCT	Cell_line.Tx10_D_and_T400	Plate.99	FCGBP	-2	0	pearson	1	Ttest_pvalue	Coefficient_of_eigenassay	SVD_pCMs_only3CT	NoPrepr	SVD	14244	RCT-Tx10_D_and_T400	F	RCT
Drug	D_and_T400_RCT	RCT	Cell_line.Tx10_D_and_T400	Plate.99	FCGR2A	-2	0	pearson	1	Ttest_pvalue	Coefficient_of_eigenassay	SVD_pCMs_only3CT	NoPrepr	SVD	14244	RCT-Tx10_D_and_T400	F	RCT
Drug	D_and_T400_RCT	RCT	Cell_line.Tx10_D_and_T400	Plate.99	FCGRT	-2	-0.697162624342651	pearson	1	Ttest_pvalue	Coefficient_of_eigenassay	SVD_pCMs_only3CT	NoPrepr	SVD	1999	RCT-Tx10_D_and_T400	F	RCT
Drug	D_and_T400_RCT	RCT	Cell_line.Tx10_D_and_T400	Plate.99	FCHO1	-2	-0.115656066198344	pearson	1	Ttest_pvalue	Coefficient_of_eigenassay	SVD_pCMs_only3CT	NoPrepr	SVD	9507	RCT-Tx10_D_and_T400	F	RCT
Drug	D_and_T400_RCT	RCT	Cell_line.Tx10_D_and_T400	Plate.99	FCHO2	-2	0.293819518780548	pearson	1	Ttest_pvalue	Coefficient_of_eigenassay	SVD_pCMs_only3CT	NoPrepr	SVD	5762	RCT-Tx10_D_and_T400	F	RCT
Drug	D_and_T400_RCT	RCT	Cell_line.Tx10_D_and_T400	Plate.99	FCHSD1	-2	-0.207829651171757	pearson	1	Ttest_pvalue	Coefficient_of_eigenassay	SVD_pCMs_only3CT	NoPrepr	SVD	7332	RCT-Tx10_D_and_T400	F	RCT
Drug	D_and_T400_RCT	RCT	Cell_line.Tx10_D_and_T400	Plate.99	FCHSD2	-2	0.137003760052647	pearson	1	Ttest_pvalue	Coefficient_of_eigenassay	SVD_pCMs_only3CT	NoPrepr	SVD	8933	RCT-Tx10_D_and_T400	F	RCT
Drug	D_and_T400_RCT	RCT	Cell_line.Tx10_D_and_T400	Plate.99	FCMR	-2	-0.189774303681953	pearson	1	Ttest_pvalue	Coefficient_of_eigenassay	SVD_pCMs_only3CT	NoPrepr	SVD	7712	RCT-Tx10_D_and_T400	F	RCT
Drug	D_and_T400_RCT	RCT	Cell_line.Tx10_D_and_T400	Plate.99	FCRLB	-2	-0.744400235657873	pearson	1	Ttest_pvalue	Coefficient_of_eigenassay	SVD_pCMs_only3CT	NoPrepr	SVD	1781	RCT-Tx10_D_and_T400	F	RCT
Drug	D_and_T400_RCT	RCT	Cell_line.Tx10_D_and_T400	Plate.99	FDFT1	-2	-0.565564785324178	pearson	1	Ttest_pvalue	Coefficient_of_eigenassay	SVD_pCMs_only3CT	NoPrepr	SVD	2828	RCT-Tx10_D_and_T400	F	RCT
Drug	D_and_T400_RCT	RCT	Cell_line.Tx10_D_and_T400	Plate.99	FDPS	-2	-0.75944275239542	pearson	1	Ttest_pvalue	Coefficient_of_eigenassay	SVD_pCMs_only3CT	NoPrepr	SVD	1701	RCT-Tx10_D_and_T400	F	RCT
Drug	D_and_T400_RCT	RCT	Cell_line.Tx10_D_and_T400	Plate.99	FDX1	-2	-0.050387741079277	pearson	1	Ttest_pvalue	Coefficient_of_eigenassay	SVD_pCMs_only3CT	NoPrepr	SVD	11523	RCT-Tx10_D_and_T400	F	RCT
Drug	D_and_T400_RCT	RCT	Cell_line.Tx10_D_and_T400	Plate.99	FDX2	-2	-0.695037661581451	pearson	1	Ttest_pvalue	Coefficient_of_eigenassay	SVD_pCMs_only3CT	NoPrepr	SVD	2005	RCT-Tx10_D_and_T400	F	RCT
Drug	D_and_T400_RCT	RCT	Cell_line.Tx10_D_and_T400	Plate.99	FDXACB1	-2	0.197168510439867	pearson	1	Ttest_pvalue	Coefficient_of_eigenassay	SVD_pCMs_only3CT	NoPrepr	SVD	7564	RCT-Tx10_D_and_T400	F	RCT
Drug	D_and_T400_RCT	RCT	Cell_line.Tx10_D_and_T400	Plate.99	FDXR	-2	-0.37743144432715	pearson	1	Ttest_pvalue	Coefficient_of_eigenassay	SVD_pCMs_only3CT	NoPrepr	SVD	4594	RCT-Tx10_D_and_T400	F	RCT
Drug	D_and_T400_RCT	RCT	Cell_line.Tx10_D_and_T400	Plate.99	FECH	-2	-0.112338107882322	pearson	1	Ttest_pvalue	Coefficient_of_eigenassay	SVD_pCMs_only3CT	NoPrepr	SVD	9596	RCT-Tx10_D_and_T400	F	RCT
Drug	D_and_T400_RCT	RCT	Cell_line.Tx10_D_and_T400	Plate.99	FEM1A	-2	-0.0681201574539867	pearson	1	Ttest_pvalue	Coefficient_of_eigenassay	SVD_pCMs_only3CT	NoPrepr	SVD	10916	RCT-Tx10_D_and_T400	F	RCT
Drug	D_and_T400_RCT	RCT	Cell_line.Tx10_D_and_T400	Plate.99	FEM1B	-2	-0.159493921693244	pearson	1	Ttest_pvalue	Coefficient_of_eigenassay	SVD_pCMs_only3CT	NoPrepr	SVD	8417	RCT-Tx10_D_and_T400	F	RCT
Drug	D_and_T400_RCT	RCT	Cell_line.Tx10_D_and_T400	Plate.99	FEM1C	-2	0.166092428278241	pearson	1	Ttest_pvalue	Coefficient_of_eigenassay	SVD_pCMs_only3CT	NoPrepr	SVD	8264	RCT-Tx10_D_and_T400	F	RCT
Drug	D_and_T400_RCT	RCT	Cell_line.Tx10_D_and_T400	Plate.99	FEN1	-2	-0.418793992265384	pearson	1	Ttest_pvalue	Coefficient_of_eigenassay	SVD_pCMs_only3CT	NoPrepr	SVD	4109	RCT-Tx10_D_and_T400	F	RCT
Drug	D_and_T400_RCT	RCT	Cell_line.Tx10_D_and_T400	Plate.99	FER	-2	0.443243471106838	pearson	1	Ttest_pvalue	Coefficient_of_eigenassay	SVD_pCMs_only3CT	NoPrepr	SVD	3864	RCT-Tx10_D_and_T400	F	RCT
Drug	D_and_T400_RCT	RCT	Cell_line.Tx10_D_and_T400	Plate.99	FER1L5	-2	0.798269731770551	pearson	1	Ttest_pvalue	Coefficient_of_eigenassay	SVD_pCMs_only3CT	NoPrepr	SVD	1537	RCT-Tx10_D_and_T400	F	RCT
Drug	D_and_T400_RCT	RCT	Cell_line.Tx10_D_and_T400	Plate.99	FER1L6	-2	0	pearson	1	Ttest_pvalue	Coefficient_of_eigenassay	SVD_pCMs_only3CT	NoPrepr	SVD	14244	RCT-Tx10_D_and_T400	F	RCT
Drug	D_and_T400_RCT	RCT	Cell_line.Tx10_D_and_T400	Plate.99	FERD3L	-2	0	pearson	1	Ttest_pvalue	Coefficient_of_eigenassay	SVD_pCMs_only3CT	NoPrepr	SVD	14244	RCT-Tx10_D_and_T400	F	RCT
Drug	D_and_T400_RCT	RCT	Cell_line.Tx10_D_and_T400	Plate.99	FERMT1	-2	0.197581638076613	pearson	1	Ttest_pvalue	Coefficient_of_eigenassay	SVD_pCMs_only3CT	NoPrepr	SVD	7553	RCT-Tx10_D_and_T400	F	RCT
Drug	D_and_T400_RCT	RCT	Cell_line.Tx10_D_and_T400	Plate.99	FERMT2	-2	-0.149413452293357	pearson	1	Ttest_pvalue	Coefficient_of_eigenassay	SVD_pCMs_only3CT	NoPrepr	SVD	8664	RCT-Tx10_D_and_T400	F	RCT
Drug	D_and_T400_RCT	RCT	Cell_line.Tx10_D_and_T400	Plate.99	FERMT3	-2	0.0935414729335584	pearson	1	Ttest_pvalue	Coefficient_of_eigenassay	SVD_pCMs_only3CT	NoPrepr	SVD	10134	RCT-Tx10_D_and_T400	F	RCT
Drug	D_and_T400_RCT	RCT	Cell_line.Tx10_D_and_T400	Plate.99	FES	-2	-0.356789613822713	pearson	1	Ttest_pvalue	Coefficient_of_eigenassay	SVD_pCMs_only3CT	NoPrepr	SVD	4828	RCT-Tx10_D_and_T400	F	RCT
Drug	D_and_T400_RCT	RCT	Cell_line.Tx10_D_and_T400	Plate.99	FEV	-2	-1.65647635445898	pearson	1	Ttest_pvalue	Coefficient_of_eigenassay	SVD_pCMs_only3CT	NoPrepr	SVD	266	RCT-Tx10_D_and_T400	F	RCT
Drug	D_and_T400_RCT	RCT	Cell_line.Tx10_D_and_T400	Plate.99	FEZ1	-2	-0.319438438252096	pearson	1	Ttest_pvalue	Coefficient_of_eigenassay	SVD_pCMs_only3CT	NoPrepr	SVD	5343	RCT-Tx10_D_and_T400	F	RCT
Drug	D_and_T400_RCT	RCT	Cell_line.Tx10_D_and_T400	Plate.99	FEZ2	-2	-0.125303741673445	pearson	1	Ttest_pvalue	Coefficient_of_eigenassay	SVD_pCMs_only3CT	NoPrepr	SVD	9236	RCT-Tx10_D_and_T400	F	RCT
Drug	D_and_T400_RCT	RCT	Cell_line.Tx10_D_and_T400	Plate.99	FEZF1	-2	0	pearson	1	Ttest_pvalue	Coefficient_of_eigenassay	SVD_pCMs_only3CT	NoPrepr	SVD	14244	RCT-Tx10_D_and_T400	F	RCT
Drug	D_and_T400_RCT	RCT	Cell_line.Tx10_D_and_T400	Plate.99	FEZF2	-2	0	pearson	1	Ttest_pvalue	Coefficient_of_eigenassay	SVD_pCMs_only3CT	NoPrepr	SVD	14244	RCT-Tx10_D_and_T400	F	RCT
Drug	D_and_T400_RCT	RCT	Cell_line.Tx10_D_and_T400	Plate.99	FGD1	-2	-0.0665454724394007	pearson	1	Ttest_pvalue	Coefficient_of_eigenassay	SVD_pCMs_only3CT	NoPrepr	SVD	10956	RCT-Tx10_D_and_T400	F	RCT
Drug	D_and_T400_RCT	RCT	Cell_line.Tx10_D_and_T400	Plate.99	FGD3	-2	0	pearson	1	Ttest_pvalue	Coefficient_of_eigenassay	SVD_pCMs_only3CT	NoPrepr	SVD	14244	RCT-Tx10_D_and_T400	F	RCT
Drug	D_and_T400_RCT	RCT	Cell_line.Tx10_D_and_T400	Plate.99	FGD4	-2	0.509918544024507	pearson	1	Ttest_pvalue	Coefficient_of_eigenassay	SVD_pCMs_only3CT	NoPrepr	SVD	3298	RCT-Tx10_D_and_T400	F	RCT
Drug	D_and_T400_RCT	RCT	Cell_line.Tx10_D_and_T400	Plate.99	FGD5	-2	0.513306470747078	pearson	1	Ttest_pvalue	Coefficient_of_eigenassay	SVD_pCMs_only3CT	NoPrepr	SVD	3263	RCT-Tx10_D_and_T400	F	RCT
Drug	D_and_T400_RCT	RCT	Cell_line.Tx10_D_and_T400	Plate.99	FGD6	-2	0.849509833586419	pearson	1	Ttest_pvalue	Coefficient_of_eigenassay	SVD_pCMs_only3CT	NoPrepr	SVD	1366	RCT-Tx10_D_and_T400	F	RCT
Drug	D_and_T400_RCT	RCT	Cell_line.Tx10_D_and_T400	Plate.99	FGF1	-2	-1.67915503805308	pearson	1	Ttest_pvalue	Coefficient_of_eigenassay	SVD_pCMs_only3CT	NoPrepr	SVD	260	RCT-Tx10_D_and_T400	F	RCT
Drug	D_and_T400_RCT	RCT	Cell_line.Tx10_D_and_T400	Plate.99	FGF10	-2	-0.260579150199939	pearson	1	Ttest_pvalue	Coefficient_of_eigenassay	SVD_pCMs_only3CT	NoPrepr	SVD	6323	RCT-Tx10_D_and_T400	F	RCT
Drug	D_and_T400_RCT	RCT	Cell_line.Tx10_D_and_T400	Plate.99	FGF11	-2	-0.235541100988019	pearson	1	Ttest_pvalue	Coefficient_of_eigenassay	SVD_pCMs_only3CT	NoPrepr	SVD	6781	RCT-Tx10_D_and_T400	F	RCT
Drug	D_and_T400_RCT	RCT	Cell_line.Tx10_D_and_T400	Plate.99	FGF12	-2	-0.237264373406429	pearson	1	Ttest_pvalue	Coefficient_of_eigenassay	SVD_pCMs_only3CT	NoPrepr	SVD	6736	RCT-Tx10_D_and_T400	F	RCT
Drug	D_and_T400_RCT	RCT	Cell_line.Tx10_D_and_T400	Plate.99	FGF13	-2	0.0882295588060045	pearson	1	Ttest_pvalue	Coefficient_of_eigenassay	SVD_pCMs_only3CT	NoPrepr	SVD	10284	RCT-Tx10_D_and_T400	F	RCT
Drug	D_and_T400_RCT	RCT	Cell_line.Tx10_D_and_T400	Plate.99	FGF14	-2	0	pearson	1	Ttest_pvalue	Coefficient_of_eigenassay	SVD_pCMs_only3CT	NoPrepr	SVD	14244	RCT-Tx10_D_and_T400	F	RCT
Drug	D_and_T400_RCT	RCT	Cell_line.Tx10_D_and_T400	Plate.99	FGF17	-2	0	pearson	1	Ttest_pvalue	Coefficient_of_eigenassay	SVD_pCMs_only3CT	NoPrepr	SVD	14244	RCT-Tx10_D_and_T400	F	RCT
Drug	D_and_T400_RCT	RCT	Cell_line.Tx10_D_and_T400	Plate.99	FGF18	-2	-0.363890788190489	pearson	1	Ttest_pvalue	Coefficient_of_eigenassay	SVD_pCMs_only3CT	NoPrepr	SVD	4751	RCT-Tx10_D_and_T400	F	RCT
Drug	D_and_T400_RCT	RCT	Cell_line.Tx10_D_and_T400	Plate.99	FGF19	-2	0	pearson	1	Ttest_pvalue	Coefficient_of_eigenassay	SVD_pCMs_only3CT	NoPrepr	SVD	14244	RCT-Tx10_D_and_T400	F	RCT
Drug	D_and_T400_RCT	RCT	Cell_line.Tx10_D_and_T400	Plate.99	FGF2	-2	0.069949454818699	pearson	1	Ttest_pvalue	Coefficient_of_eigenassay	SVD_pCMs_only3CT	NoPrepr	SVD	10864	RCT-Tx10_D_and_T400	F	RCT
Drug	D_and_T400_RCT	RCT	Cell_line.Tx10_D_and_T400	Plate.99	FGF3	-2	0	pearson	1	Ttest_pvalue	Coefficient_of_eigenassay	SVD_pCMs_only3CT	NoPrepr	SVD	14244	RCT-Tx10_D_and_T400	F	RCT
Drug	D_and_T400_RCT	RCT	Cell_line.Tx10_D_and_T400	Plate.99	FGF5	-2	-0.236159575638359	pearson	1	Ttest_pvalue	Coefficient_of_eigenassay	SVD_pCMs_only3CT	NoPrepr	SVD	6766	RCT-Tx10_D_and_T400	F	RCT
Drug	D_and_T400_RCT	RCT	Cell_line.Tx10_D_and_T400	Plate.99	FGF7	-2	0.754071210562664	pearson	1	Ttest_pvalue	Coefficient_of_eigenassay	SVD_pCMs_only3CT	NoPrepr	SVD	1731	RCT-Tx10_D_and_T400	F	RCT
Drug	D_and_T400_RCT	RCT	Cell_line.Tx10_D_and_T400	Plate.99	FGF8	-2	0	pearson	1	Ttest_pvalue	Coefficient_of_eigenassay	SVD_pCMs_only3CT	NoPrepr	SVD	14244	RCT-Tx10_D_and_T400	F	RCT
Drug	D_and_T400_RCT	RCT	Cell_line.Tx10_D_and_T400	Plate.99	FGF9	-2	0.824055466268146	pearson	1	Ttest_pvalue	Coefficient_of_eigenassay	SVD_pCMs_only3CT	NoPrepr	SVD	1445	RCT-Tx10_D_and_T400	F	RCT
Drug	D_and_T400_RCT	RCT	Cell_line.Tx10_D_and_T400	Plate.99	FGFBP3	-2	-0.117106357719453	pearson	1	Ttest_pvalue	Coefficient_of_eigenassay	SVD_pCMs_only3CT	NoPrepr	SVD	9470	RCT-Tx10_D_and_T400	F	RCT
Drug	D_and_T400_RCT	RCT	Cell_line.Tx10_D_and_T400	Plate.99	FGFR1	-2	-0.159691310621019	pearson	1	Ttest_pvalue	Coefficient_of_eigenassay	SVD_pCMs_only3CT	NoPrepr	SVD	8411	RCT-Tx10_D_and_T400	F	RCT
Drug	D_and_T400_RCT	RCT	Cell_line.Tx10_D_and_T400	Plate.99	FGFR1OP	-2	0.391218903279579	pearson	1	Ttest_pvalue	Coefficient_of_eigenassay	SVD_pCMs_only3CT	NoPrepr	SVD	4412	RCT-Tx10_D_and_T400	F	RCT
Drug	D_and_T400_RCT	RCT	Cell_line.Tx10_D_and_T400	Plate.99	FGFR1OP2	-2	-0.0503386631798382	pearson	1	Ttest_pvalue	Coefficient_of_eigenassay	SVD_pCMs_only3CT	NoPrepr	SVD	11528	RCT-Tx10_D_and_T400	F	RCT
Drug	D_and_T400_RCT	RCT	Cell_line.Tx10_D_and_T400	Plate.99	FGFR2	-2	0.495073366181836	pearson	1	Ttest_pvalue	Coefficient_of_eigenassay	SVD_pCMs_only3CT	NoPrepr	SVD	3411	RCT-Tx10_D_and_T400	F	RCT
Drug	D_and_T400_RCT	RCT	Cell_line.Tx10_D_and_T400	Plate.99	FGFR3	-2	-0.403676766549403	pearson	1	Ttest_pvalue	Coefficient_of_eigenassay	SVD_pCMs_only3CT	NoPrepr	SVD	4274	RCT-Tx10_D_and_T400	F	RCT
Drug	D_and_T400_RCT	RCT	Cell_line.Tx10_D_and_T400	Plate.99	FGFR4	-2	0	pearson	1	Ttest_pvalue	Coefficient_of_eigenassay	SVD_pCMs_only3CT	NoPrepr	SVD	14244	RCT-Tx10_D_and_T400	F	RCT
Drug	D_and_T400_RCT	RCT	Cell_line.Tx10_D_and_T400	Plate.99	FGFRL1	-2	-0.352520254341956	pearson	1	Ttest_pvalue	Coefficient_of_eigenassay	SVD_pCMs_only3CT	NoPrepr	SVD	4888	RCT-Tx10_D_and_T400	F	RCT
Drug	D_and_T400_RCT	RCT	Cell_line.Tx10_D_and_T400	Plate.99	FGG	-2	0	pearson	1	Ttest_pvalue	Coefficient_of_eigenassay	SVD_pCMs_only3CT	NoPrepr	SVD	14244	RCT-Tx10_D_and_T400	F	RCT
Drug	D_and_T400_RCT	RCT	Cell_line.Tx10_D_and_T400	Plate.99	FGGY	-2	-0.0110633378646977	pearson	1	Ttest_pvalue	Coefficient_of_eigenassay	SVD_pCMs_only3CT	NoPrepr	SVD	12844	RCT-Tx10_D_and_T400	F	RCT
Drug	D_and_T400_RCT	RCT	Cell_line.Tx10_D_and_T400	Plate.99	FGL2	-2	-1.10355248672866	pearson	1	Ttest_pvalue	Coefficient_of_eigenassay	SVD_pCMs_only3CT	NoPrepr	SVD	764	RCT-Tx10_D_and_T400	F	RCT
Drug	D_and_T400_RCT	RCT	Cell_line.Tx10_D_and_T400	Plate.99	FH	-2	-0.0973152784103206	pearson	1	Ttest_pvalue	Coefficient_of_eigenassay	SVD_pCMs_only3CT	NoPrepr	SVD	10012	RCT-Tx10_D_and_T400	F	RCT
Drug	D_and_T400_RCT	RCT	Cell_line.Tx10_D_and_T400	Plate.99	FHAD1	-2	0	pearson	1	Ttest_pvalue	Coefficient_of_eigenassay	SVD_pCMs_only3CT	NoPrepr	SVD	14244	RCT-Tx10_D_and_T400	F	RCT
Drug	D_and_T400_RCT	RCT	Cell_line.Tx10_D_and_T400	Plate.99	FHDC1	-2	0	pearson	1	Ttest_pvalue	Coefficient_of_eigenassay	SVD_pCMs_only3CT	NoPrepr	SVD	14244	RCT-Tx10_D_and_T400	F	RCT
Drug	D_and_T400_RCT	RCT	Cell_line.Tx10_D_and_T400	Plate.99	FHIT	-2	0.026215032838705	pearson	1	Ttest_pvalue	Coefficient_of_eigenassay	SVD_pCMs_only3CT	NoPrepr	SVD	12306	RCT-Tx10_D_and_T400	F	RCT
Drug	D_and_T400_RCT	RCT	Cell_line.Tx10_D_and_T400	Plate.99	FHL1	-2	-0.737493221241753	pearson	1	Ttest_pvalue	Coefficient_of_eigenassay	SVD_pCMs_only3CT	NoPrepr	SVD	1814	RCT-Tx10_D_and_T400	F	RCT
Drug	D_and_T400_RCT	RCT	Cell_line.Tx10_D_and_T400	Plate.99	FHL2	-2	-0.0840607417756306	pearson	1	Ttest_pvalue	Coefficient_of_eigenassay	SVD_pCMs_only3CT	NoPrepr	SVD	10395	RCT-Tx10_D_and_T400	F	RCT
Drug	D_and_T400_RCT	RCT	Cell_line.Tx10_D_and_T400	Plate.99	FHL3	-2	-0.940929061222643	pearson	1	Ttest_pvalue	Coefficient_of_eigenassay	SVD_pCMs_only3CT	NoPrepr	SVD	1095	RCT-Tx10_D_and_T400	F	RCT
Drug	D_and_T400_RCT	RCT	Cell_line.Tx10_D_and_T400	Plate.99	FHOD1	-2	-0.0551536239617033	pearson	1	Ttest_pvalue	Coefficient_of_eigenassay	SVD_pCMs_only3CT	NoPrepr	SVD	11342	RCT-Tx10_D_and_T400	F	RCT
Drug	D_and_T400_RCT	RCT	Cell_line.Tx10_D_and_T400	Plate.99	FHOD3	-2	0.545114726479966	pearson	1	Ttest_pvalue	Coefficient_of_eigenassay	SVD_pCMs_only3CT	NoPrepr	SVD	2994	RCT-Tx10_D_and_T400	F	RCT
Drug	D_and_T400_RCT	RCT	Cell_line.Tx10_D_and_T400	Plate.99	FIBCD1	-2	-0.078458427145154	pearson	1	Ttest_pvalue	Coefficient_of_eigenassay	SVD_pCMs_only3CT	NoPrepr	SVD	10564	RCT-Tx10_D_and_T400	F	RCT
Drug	D_and_T400_RCT	RCT	Cell_line.Tx10_D_and_T400	Plate.99	FIBIN	-2	-0.316203849598728	pearson	1	Ttest_pvalue	Coefficient_of_eigenassay	SVD_pCMs_only3CT	NoPrepr	SVD	5395	RCT-Tx10_D_and_T400	F	RCT
Drug	D_and_T400_RCT	RCT	Cell_line.Tx10_D_and_T400	Plate.99	FIBP	-2	-0.690365694978618	pearson	1	Ttest_pvalue	Coefficient_of_eigenassay	SVD_pCMs_only3CT	NoPrepr	SVD	2034	RCT-Tx10_D_and_T400	F	RCT
Drug	D_and_T400_RCT	RCT	Cell_line.Tx10_D_and_T400	Plate.99	FICD	-2	-0.261986055478933	pearson	1	Ttest_pvalue	Coefficient_of_eigenassay	SVD_pCMs_only3CT	NoPrepr	SVD	6291	RCT-Tx10_D_and_T400	F	RCT
Drug	D_and_T400_RCT	RCT	Cell_line.Tx10_D_and_T400	Plate.99	FIG4	-2	-0.081842395874177	pearson	1	Ttest_pvalue	Coefficient_of_eigenassay	SVD_pCMs_only3CT	NoPrepr	SVD	10459	RCT-Tx10_D_and_T400	F	RCT
Drug	D_and_T400_RCT	RCT	Cell_line.Tx10_D_and_T400	Plate.99	FIGN	-2	0.750737355733963	pearson	1	Ttest_pvalue	Coefficient_of_eigenassay	SVD_pCMs_only3CT	NoPrepr	SVD	1749	RCT-Tx10_D_and_T400	F	RCT
Drug	D_and_T400_RCT	RCT	Cell_line.Tx10_D_and_T400	Plate.99	FIGNL1	-2	0.55666689004687	pearson	1	Ttest_pvalue	Coefficient_of_eigenassay	SVD_pCMs_only3CT	NoPrepr	SVD	2896	RCT-Tx10_D_and_T400	F	RCT
Drug	D_and_T400_RCT	RCT	Cell_line.Tx10_D_and_T400	Plate.99	FIGNL2	-2	0.115899226996376	pearson	1	Ttest_pvalue	Coefficient_of_eigenassay	SVD_pCMs_only3CT	NoPrepr	SVD	9496	RCT-Tx10_D_and_T400	F	RCT
Drug	D_and_T400_RCT	RCT	Cell_line.Tx10_D_and_T400	Plate.99	FILIP1	-2	1.07376420173967	pearson	1	Ttest_pvalue	Coefficient_of_eigenassay	SVD_pCMs_only3CT	NoPrepr	SVD	814	RCT-Tx10_D_and_T400	F	RCT
Drug	D_and_T400_RCT	RCT	Cell_line.Tx10_D_and_T400	Plate.99	FILIP1L	-2	0.331271420518424	pearson	1	Ttest_pvalue	Coefficient_of_eigenassay	SVD_pCMs_only3CT	NoPrepr	SVD	5184	RCT-Tx10_D_and_T400	F	RCT
Drug	D_and_T400_RCT	RCT	Cell_line.Tx10_D_and_T400	Plate.99	FIP1L1	-2	0.212023631602695	pearson	1	Ttest_pvalue	Coefficient_of_eigenassay	SVD_pCMs_only3CT	NoPrepr	SVD	7238	RCT-Tx10_D_and_T400	F	RCT
Drug	D_and_T400_RCT	RCT	Cell_line.Tx10_D_and_T400	Plate.99	FIS1	-2	-0.677255729480755	pearson	1	Ttest_pvalue	Coefficient_of_eigenassay	SVD_pCMs_only3CT	NoPrepr	SVD	2108	RCT-Tx10_D_and_T400	F	RCT
Drug	D_and_T400_RCT	RCT	Cell_line.Tx10_D_and_T400	Plate.99	FITM1	-2	0.613948499495165	pearson	1	Ttest_pvalue	Coefficient_of_eigenassay	SVD_pCMs_only3CT	NoPrepr	SVD	2481	RCT-Tx10_D_and_T400	F	RCT
Drug	D_and_T400_RCT	RCT	Cell_line.Tx10_D_and_T400	Plate.99	FITM2	-2	0.330312903377745	pearson	1	Ttest_pvalue	Coefficient_of_eigenassay	SVD_pCMs_only3CT	NoPrepr	SVD	5199	RCT-Tx10_D_and_T400	F	RCT
Drug	D_and_T400_RCT	RCT	Cell_line.Tx10_D_and_T400	Plate.99	FIZ1	-2	-0.177228241310302	pearson	1	Ttest_pvalue	Coefficient_of_eigenassay	SVD_pCMs_only3CT	NoPrepr	SVD	8004	RCT-Tx10_D_and_T400	F	RCT
Drug	D_and_T400_RCT	RCT	Cell_line.Tx10_D_and_T400	Plate.99	FJX1	-2	-0.00928000631932821	pearson	1	Ttest_pvalue	Coefficient_of_eigenassay	SVD_pCMs_only3CT	NoPrepr	SVD	12912	RCT-Tx10_D_and_T400	F	RCT
Drug	D_and_T400_RCT	RCT	Cell_line.Tx10_D_and_T400	Plate.99	FKBP10	-2	-0.821483893806008	pearson	1	Ttest_pvalue	Coefficient_of_eigenassay	SVD_pCMs_only3CT	NoPrepr	SVD	1455	RCT-Tx10_D_and_T400	F	RCT
Drug	D_and_T400_RCT	RCT	Cell_line.Tx10_D_and_T400	Plate.99	FKBP11	-2	-0.314914106001024	pearson	1	Ttest_pvalue	Coefficient_of_eigenassay	SVD_pCMs_only3CT	NoPrepr	SVD	5417	RCT-Tx10_D_and_T400	F	RCT
Drug	D_and_T400_RCT	RCT	Cell_line.Tx10_D_and_T400	Plate.99	FKBP14	-2	-0.548429594372814	pearson	1	Ttest_pvalue	Coefficient_of_eigenassay	SVD_pCMs_only3CT	NoPrepr	SVD	2966	RCT-Tx10_D_and_T400	F	RCT
Drug	D_and_T400_RCT	RCT	Cell_line.Tx10_D_and_T400	Plate.99	FKBP15	-2	0.0967556249305277	pearson	1	Ttest_pvalue	Coefficient_of_eigenassay	SVD_pCMs_only3CT	NoPrepr	SVD	10033	RCT-Tx10_D_and_T400	F	RCT
Drug	D_and_T400_RCT	RCT	Cell_line.Tx10_D_and_T400	Plate.99	FKBP1A	-2	-0.383395155644207	pearson	1	Ttest_pvalue	Coefficient_of_eigenassay	SVD_pCMs_only3CT	NoPrepr	SVD	4522	RCT-Tx10_D_and_T400	F	RCT
Drug	D_and_T400_RCT	RCT	Cell_line.Tx10_D_and_T400	Plate.99	FKBP1B	-2	-0.972409774546701	pearson	1	Ttest_pvalue	Coefficient_of_eigenassay	SVD_pCMs_only3CT	NoPrepr	SVD	1015	RCT-Tx10_D_and_T400	F	RCT
Drug	D_and_T400_RCT	RCT	Cell_line.Tx10_D_and_T400	Plate.99	FKBP2	-2	-1.23504655854847	pearson	1	Ttest_pvalue	Coefficient_of_eigenassay	SVD_pCMs_only3CT	NoPrepr	SVD	587	RCT-Tx10_D_and_T400	F	RCT
Drug	D_and_T400_RCT	RCT	Cell_line.Tx10_D_and_T400	Plate.99	FKBP3	-2	-0.0538929896990447	pearson	1	Ttest_pvalue	Coefficient_of_eigenassay	SVD_pCMs_only3CT	NoPrepr	SVD	11376	RCT-Tx10_D_and_T400	F	RCT
Drug	D_and_T400_RCT	RCT	Cell_line.Tx10_D_and_T400	Plate.99	FKBP4	-2	-0.00485651470442545	pearson	1	Ttest_pvalue	Coefficient_of_eigenassay	SVD_pCMs_only3CT	NoPrepr	SVD	13054	RCT-Tx10_D_and_T400	F	RCT
Drug	D_and_T400_RCT	RCT	Cell_line.Tx10_D_and_T400	Plate.99	FKBP5	-2	0.292532234008507	pearson	1	Ttest_pvalue	Coefficient_of_eigenassay	SVD_pCMs_only3CT	NoPrepr	SVD	5783	RCT-Tx10_D_and_T400	F	RCT
Drug	D_and_T400_RCT	RCT	Cell_line.Tx10_D_and_T400	Plate.99	FKBP7	-2	-0.539511519730329	pearson	1	Ttest_pvalue	Coefficient_of_eigenassay	SVD_pCMs_only3CT	NoPrepr	SVD	3037	RCT-Tx10_D_and_T400	F	RCT
Drug	D_and_T400_RCT	RCT	Cell_line.Tx10_D_and_T400	Plate.99	FKBP8	-2	-0.338186345273102	pearson	1	Ttest_pvalue	Coefficient_of_eigenassay	SVD_pCMs_only3CT	NoPrepr	SVD	5092	RCT-Tx10_D_and_T400	F	RCT
Drug	D_and_T400_RCT	RCT	Cell_line.Tx10_D_and_T400	Plate.99	FKBP9	-2	0.204800718232424	pearson	1	Ttest_pvalue	Coefficient_of_eigenassay	SVD_pCMs_only3CT	NoPrepr	SVD	7393	RCT-Tx10_D_and_T400	F	RCT
Drug	D_and_T400_RCT	RCT	Cell_line.Tx10_D_and_T400	Plate.99	FKRP	-2	-0.113801444759845	pearson	1	Ttest_pvalue	Coefficient_of_eigenassay	SVD_pCMs_only3CT	NoPrepr	SVD	9560	RCT-Tx10_D_and_T400	F	RCT
Drug	D_and_T400_RCT	RCT	Cell_line.Tx10_D_and_T400	Plate.99	FKTN	-2	0.0603496498172844	pearson	1	Ttest_pvalue	Coefficient_of_eigenassay	SVD_pCMs_only3CT	NoPrepr	SVD	11163	RCT-Tx10_D_and_T400	F	RCT
Drug	D_and_T400_RCT	RCT	Cell_line.Tx10_D_and_T400	Plate.99	FLAD1	-2	-0.513004415094571	pearson	1	Ttest_pvalue	Coefficient_of_eigenassay	SVD_pCMs_only3CT	NoPrepr	SVD	3265	RCT-Tx10_D_and_T400	F	RCT
Drug	D_and_T400_RCT	RCT	Cell_line.Tx10_D_and_T400	Plate.99	FLCN	-2	0.148339731924512	pearson	1	Ttest_pvalue	Coefficient_of_eigenassay	SVD_pCMs_only3CT	NoPrepr	SVD	8685	RCT-Tx10_D_and_T400	F	RCT
Drug	D_and_T400_RCT	RCT	Cell_line.Tx10_D_and_T400	Plate.99	FLG	-2	0	pearson	1	Ttest_pvalue	Coefficient_of_eigenassay	SVD_pCMs_only3CT	NoPrepr	SVD	14244	RCT-Tx10_D_and_T400	F	RCT
Drug	D_and_T400_RCT	RCT	Cell_line.Tx10_D_and_T400	Plate.99	FLI1	-2	-0.445763123508393	pearson	1	Ttest_pvalue	Coefficient_of_eigenassay	SVD_pCMs_only3CT	NoPrepr	SVD	3838	RCT-Tx10_D_and_T400	F	RCT
Drug	D_and_T400_RCT	RCT	Cell_line.Tx10_D_and_T400	Plate.99	FLII	-2	-0.224744777136858	pearson	1	Ttest_pvalue	Coefficient_of_eigenassay	SVD_pCMs_only3CT	NoPrepr	SVD	6994	RCT-Tx10_D_and_T400	F	RCT
Drug	D_and_T400_RCT	RCT	Cell_line.Tx10_D_and_T400	Plate.99	FLJ20712	-2	0	pearson	1	Ttest_pvalue	Coefficient_of_eigenassay	SVD_pCMs_only3CT	NoPrepr	SVD	14244	RCT-Tx10_D_and_T400	F	RCT
Drug	D_and_T400_RCT	RCT	Cell_line.Tx10_D_and_T400	Plate.99	FLJ44635	-2	0	pearson	1	Ttest_pvalue	Coefficient_of_eigenassay	SVD_pCMs_only3CT	NoPrepr	SVD	14244	RCT-Tx10_D_and_T400	F	RCT
Drug	D_and_T400_RCT	RCT	Cell_line.Tx10_D_and_T400	Plate.99	FLJ45513	-2	0	pearson	1	Ttest_pvalue	Coefficient_of_eigenassay	SVD_pCMs_only3CT	NoPrepr	SVD	14244	RCT-Tx10_D_and_T400	F	RCT
Drug	D_and_T400_RCT	RCT	Cell_line.Tx10_D_and_T400	Plate.99	FLNA	-2	-0.292245170020882	pearson	1	Ttest_pvalue	Coefficient_of_eigenassay	SVD_pCMs_only3CT	NoPrepr	SVD	5788	RCT-Tx10_D_and_T400	F	RCT
Drug	D_and_T400_RCT	RCT	Cell_line.Tx10_D_and_T400	Plate.99	FLNB	-2	0.11325701826574	pearson	1	Ttest_pvalue	Coefficient_of_eigenassay	SVD_pCMs_only3CT	NoPrepr	SVD	9574	RCT-Tx10_D_and_T400	F	RCT
Drug	D_and_T400_RCT	RCT	Cell_line.Tx10_D_and_T400	Plate.99	FLNC	-2	-0.615289942483907	pearson	1	Ttest_pvalue	Coefficient_of_eigenassay	SVD_pCMs_only3CT	NoPrepr	SVD	2471	RCT-Tx10_D_and_T400	F	RCT
Drug	D_and_T400_RCT	RCT	Cell_line.Tx10_D_and_T400	Plate.99	FLOT1	-2	0	pearson	1	Ttest_pvalue	Coefficient_of_eigenassay	SVD_pCMs_only3CT	NoPrepr	SVD	14244	RCT-Tx10_D_and_T400	F	RCT
Drug	D_and_T400_RCT	RCT	Cell_line.Tx10_D_and_T400	Plate.99	FLOT2	-2	-0.269046391044463	pearson	1	Ttest_pvalue	Coefficient_of_eigenassay	SVD_pCMs_only3CT	NoPrepr	SVD	6159	RCT-Tx10_D_and_T400	F	RCT
Drug	D_and_T400_RCT	RCT	Cell_line.Tx10_D_and_T400	Plate.99	FLRT1	-2	1.6837626401733	pearson	1	Ttest_pvalue	Coefficient_of_eigenassay	SVD_pCMs_only3CT	NoPrepr	SVD	259	RCT-Tx10_D_and_T400	F	RCT
Drug	D_and_T400_RCT	RCT	Cell_line.Tx10_D_and_T400	Plate.99	FLRT2	-2	0.252497327576583	pearson	1	Ttest_pvalue	Coefficient_of_eigenassay	SVD_pCMs_only3CT	NoPrepr	SVD	6472	RCT-Tx10_D_and_T400	F	RCT
Drug	D_and_T400_RCT	RCT	Cell_line.Tx10_D_and_T400	Plate.99	FLRT3	-2	-0.159614293249825	pearson	1	Ttest_pvalue	Coefficient_of_eigenassay	SVD_pCMs_only3CT	NoPrepr	SVD	8413	RCT-Tx10_D_and_T400	F	RCT
Drug	D_and_T400_RCT	RCT	Cell_line.Tx10_D_and_T400	Plate.99	FLT1	-2	-0.30459380253704	pearson	1	Ttest_pvalue	Coefficient_of_eigenassay	SVD_pCMs_only3CT	NoPrepr	SVD	5580	RCT-Tx10_D_and_T400	F	RCT
Drug	D_and_T400_RCT	RCT	Cell_line.Tx10_D_and_T400	Plate.99	FLT3LG	-2	0	pearson	1	Ttest_pvalue	Coefficient_of_eigenassay	SVD_pCMs_only3CT	NoPrepr	SVD	14244	RCT-Tx10_D_and_T400	F	RCT
Drug	D_and_T400_RCT	RCT	Cell_line.Tx10_D_and_T400	Plate.99	FLT4	-2	0	pearson	1	Ttest_pvalue	Coefficient_of_eigenassay	SVD_pCMs_only3CT	NoPrepr	SVD	14244	RCT-Tx10_D_and_T400	F	RCT
Drug	D_and_T400_RCT	RCT	Cell_line.Tx10_D_and_T400	Plate.99	FLVCR1	-2	0.21664379512463	pearson	1	Ttest_pvalue	Coefficient_of_eigenassay	SVD_pCMs_only3CT	NoPrepr	SVD	7148	RCT-Tx10_D_and_T400	F	RCT
Drug	D_and_T400_RCT	RCT	Cell_line.Tx10_D_and_T400	Plate.99	FLVCR2	-2	0.00255883402639743	pearson	1	Ttest_pvalue	Coefficient_of_eigenassay	SVD_pCMs_only3CT	NoPrepr	SVD	13104	RCT-Tx10_D_and_T400	F	RCT
Drug	D_and_T400_RCT	RCT	Cell_line.Tx10_D_and_T400	Plate.99	FLYWCH1	-2	-0.135175897534931	pearson	1	Ttest_pvalue	Coefficient_of_eigenassay	SVD_pCMs_only3CT	NoPrepr	SVD	8974	RCT-Tx10_D_and_T400	F	RCT
Drug	D_and_T400_RCT	RCT	Cell_line.Tx10_D_and_T400	Plate.99	FLYWCH2	-2	-0.325310862324415	pearson	1	Ttest_pvalue	Coefficient_of_eigenassay	SVD_pCMs_only3CT	NoPrepr	SVD	5266	RCT-Tx10_D_and_T400	F	RCT
Drug	D_and_T400_RCT	RCT	Cell_line.Tx10_D_and_T400	Plate.99	FMC1	-2	-0.0742394524428505	pearson	1	Ttest_pvalue	Coefficient_of_eigenassay	SVD_pCMs_only3CT	NoPrepr	SVD	10705	RCT-Tx10_D_and_T400	F	RCT
Drug	D_and_T400_RCT	RCT	Cell_line.Tx10_D_and_T400	Plate.99	FMN1	-2	0	pearson	1	Ttest_pvalue	Coefficient_of_eigenassay	SVD_pCMs_only3CT	NoPrepr	SVD	14244	RCT-Tx10_D_and_T400	F	RCT
Drug	D_and_T400_RCT	RCT	Cell_line.Tx10_D_and_T400	Plate.99	FMN2	-2	-0.00979038777116317	pearson	1	Ttest_pvalue	Coefficient_of_eigenassay	SVD_pCMs_only3CT	NoPrepr	SVD	12892	RCT-Tx10_D_and_T400	F	RCT
Drug	D_and_T400_RCT	RCT	Cell_line.Tx10_D_and_T400	Plate.99	FMNL1	-2	0.12709588817161	pearson	1	Ttest_pvalue	Coefficient_of_eigenassay	SVD_pCMs_only3CT	NoPrepr	SVD	9181	RCT-Tx10_D_and_T400	F	RCT
Drug	D_and_T400_RCT	RCT	Cell_line.Tx10_D_and_T400	Plate.99	FMNL2	-2	0.895446142777482	pearson	1	Ttest_pvalue	Coefficient_of_eigenassay	SVD_pCMs_only3CT	NoPrepr	SVD	1243	RCT-Tx10_D_and_T400	F	RCT
Drug	D_and_T400_RCT	RCT	Cell_line.Tx10_D_and_T400	Plate.99	FMNL3	-2	0.0198360110281836	pearson	1	Ttest_pvalue	Coefficient_of_eigenassay	SVD_pCMs_only3CT	NoPrepr	SVD	12531	RCT-Tx10_D_and_T400	F	RCT
Drug	D_and_T400_RCT	RCT	Cell_line.Tx10_D_and_T400	Plate.99	FMO1	-2	0	pearson	1	Ttest_pvalue	Coefficient_of_eigenassay	SVD_pCMs_only3CT	NoPrepr	SVD	14244	RCT-Tx10_D_and_T400	F	RCT
Drug	D_and_T400_RCT	RCT	Cell_line.Tx10_D_and_T400	Plate.99	FMO4	-2	0.134085259254878	pearson	1	Ttest_pvalue	Coefficient_of_eigenassay	SVD_pCMs_only3CT	NoPrepr	SVD	9000	RCT-Tx10_D_and_T400	F	RCT
Drug	D_and_T400_RCT	RCT	Cell_line.Tx10_D_and_T400	Plate.99	FMO5	-2	0.384887610247164	pearson	1	Ttest_pvalue	Coefficient_of_eigenassay	SVD_pCMs_only3CT	NoPrepr	SVD	4504	RCT-Tx10_D_and_T400	F	RCT
Drug	D_and_T400_RCT	RCT	Cell_line.Tx10_D_and_T400	Plate.99	FMOD	-2	0	pearson	1	Ttest_pvalue	Coefficient_of_eigenassay	SVD_pCMs_only3CT	NoPrepr	SVD	14244	RCT-Tx10_D_and_T400	F	RCT
Drug	D_and_T400_RCT	RCT	Cell_line.Tx10_D_and_T400	Plate.99	FMR1	-2	0.411942619352701	pearson	1	Ttest_pvalue	Coefficient_of_eigenassay	SVD_pCMs_only3CT	NoPrepr	SVD	4190	RCT-Tx10_D_and_T400	F	RCT
Drug	D_and_T400_RCT	RCT	Cell_line.Tx10_D_and_T400	Plate.99	FN1	-2	0.103319804063999	pearson	1	Ttest_pvalue	Coefficient_of_eigenassay	SVD_pCMs_only3CT	NoPrepr	SVD	9853	RCT-Tx10_D_and_T400	F	RCT
Drug	D_and_T400_RCT	RCT	Cell_line.Tx10_D_and_T400	Plate.99	FN3K	-2	-0.25940463077413	pearson	1	Ttest_pvalue	Coefficient_of_eigenassay	SVD_pCMs_only3CT	NoPrepr	SVD	6345	RCT-Tx10_D_and_T400	F	RCT
Drug	D_and_T400_RCT	RCT	Cell_line.Tx10_D_and_T400	Plate.99	FN3KRP	-2	-0.0234780421367795	pearson	1	Ttest_pvalue	Coefficient_of_eigenassay	SVD_pCMs_only3CT	NoPrepr	SVD	12412	RCT-Tx10_D_and_T400	F	RCT
Drug	D_and_T400_RCT	RCT	Cell_line.Tx10_D_and_T400	Plate.99	FNBP1	-2	0.155550354517461	pearson	1	Ttest_pvalue	Coefficient_of_eigenassay	SVD_pCMs_only3CT	NoPrepr	SVD	8510	RCT-Tx10_D_and_T400	F	RCT
Drug	D_and_T400_RCT	RCT	Cell_line.Tx10_D_and_T400	Plate.99	FNBP1L	-2	0.501539544876777	pearson	1	Ttest_pvalue	Coefficient_of_eigenassay	SVD_pCMs_only3CT	NoPrepr	SVD	3364	RCT-Tx10_D_and_T400	F	RCT
Drug	D_and_T400_RCT	RCT	Cell_line.Tx10_D_and_T400	Plate.99	FNBP4	-2	0.492779517233022	pearson	1	Ttest_pvalue	Coefficient_of_eigenassay	SVD_pCMs_only3CT	NoPrepr	SVD	3430	RCT-Tx10_D_and_T400	F	RCT
Drug	D_and_T400_RCT	RCT	Cell_line.Tx10_D_and_T400	Plate.99	FNDC1	-2	0.50257316928069	pearson	1	Ttest_pvalue	Coefficient_of_eigenassay	SVD_pCMs_only3CT	NoPrepr	SVD	3357	RCT-Tx10_D_and_T400	F	RCT
Drug	D_and_T400_RCT	RCT	Cell_line.Tx10_D_and_T400	Plate.99	FNDC10	-2	-0.650108064831022	pearson	1	Ttest_pvalue	Coefficient_of_eigenassay	SVD_pCMs_only3CT	NoPrepr	SVD	2258	RCT-Tx10_D_and_T400	F	RCT
Drug	D_and_T400_RCT	RCT	Cell_line.Tx10_D_and_T400	Plate.99	FNDC11	-2	0	pearson	1	Ttest_pvalue	Coefficient_of_eigenassay	SVD_pCMs_only3CT	NoPrepr	SVD	14244	RCT-Tx10_D_and_T400	F	RCT
Drug	D_and_T400_RCT	RCT	Cell_line.Tx10_D_and_T400	Plate.99	FNDC3A	-2	0.0752649206397976	pearson	1	Ttest_pvalue	Coefficient_of_eigenassay	SVD_pCMs_only3CT	NoPrepr	SVD	10676	RCT-Tx10_D_and_T400	F	RCT
Drug	D_and_T400_RCT	RCT	Cell_line.Tx10_D_and_T400	Plate.99	FNDC3B	-2	0.299295177420633	pearson	1	Ttest_pvalue	Coefficient_of_eigenassay	SVD_pCMs_only3CT	NoPrepr	SVD	5664	RCT-Tx10_D_and_T400	F	RCT
Drug	D_and_T400_RCT	RCT	Cell_line.Tx10_D_and_T400	Plate.99	FNDC4	-2	-1.32610072527402	pearson	1	Ttest_pvalue	Coefficient_of_eigenassay	SVD_pCMs_only3CT	NoPrepr	SVD	488	RCT-Tx10_D_and_T400	F	RCT
Drug	D_and_T400_RCT	RCT	Cell_line.Tx10_D_and_T400	Plate.99	FNDC5	-2	0.52687994016501	pearson	1	Ttest_pvalue	Coefficient_of_eigenassay	SVD_pCMs_only3CT	NoPrepr	SVD	3155	RCT-Tx10_D_and_T400	F	RCT
Drug	D_and_T400_RCT	RCT	Cell_line.Tx10_D_and_T400	Plate.99	FNDC9	-2	0	pearson	1	Ttest_pvalue	Coefficient_of_eigenassay	SVD_pCMs_only3CT	NoPrepr	SVD	14244	RCT-Tx10_D_and_T400	F	RCT
Drug	D_and_T400_RCT	RCT	Cell_line.Tx10_D_and_T400	Plate.99	FNIP1	-2	0.510386279734671	pearson	1	Ttest_pvalue	Coefficient_of_eigenassay	SVD_pCMs_only3CT	NoPrepr	SVD	3293	RCT-Tx10_D_and_T400	F	RCT
Drug	D_and_T400_RCT	RCT	Cell_line.Tx10_D_and_T400	Plate.99	FNIP2	-2	1.02790258027045	pearson	1	Ttest_pvalue	Coefficient_of_eigenassay	SVD_pCMs_only3CT	NoPrepr	SVD	896	RCT-Tx10_D_and_T400	F	RCT
Drug	D_and_T400_RCT	RCT	Cell_line.Tx10_D_and_T400	Plate.99	FNTA	-2	-0.404798480990137	pearson	1	Ttest_pvalue	Coefficient_of_eigenassay	SVD_pCMs_only3CT	NoPrepr	SVD	4264	RCT-Tx10_D_and_T400	F	RCT
Drug	D_and_T400_RCT	RCT	Cell_line.Tx10_D_and_T400	Plate.99	FOCAD	-2	-0.0470900167702829	pearson	1	Ttest_pvalue	Coefficient_of_eigenassay	SVD_pCMs_only3CT	NoPrepr	SVD	11635	RCT-Tx10_D_and_T400	F	RCT
Drug	D_and_T400_RCT	RCT	Cell_line.Tx10_D_and_T400	Plate.99	FOLH1	-2	0	pearson	1	Ttest_pvalue	Coefficient_of_eigenassay	SVD_pCMs_only3CT	NoPrepr	SVD	14244	RCT-Tx10_D_and_T400	F	RCT
Drug	D_and_T400_RCT	RCT	Cell_line.Tx10_D_and_T400	Plate.99	FOLR1	-2	0	pearson	1	Ttest_pvalue	Coefficient_of_eigenassay	SVD_pCMs_only3CT	NoPrepr	SVD	14244	RCT-Tx10_D_and_T400	F	RCT
Drug	D_and_T400_RCT	RCT	Cell_line.Tx10_D_and_T400	Plate.99	FOPNL	-2	0.0197243031984245	pearson	1	Ttest_pvalue	Coefficient_of_eigenassay	SVD_pCMs_only3CT	NoPrepr	SVD	12534	RCT-Tx10_D_and_T400	F	RCT
Drug	D_and_T400_RCT	RCT	Cell_line.Tx10_D_and_T400	Plate.99	FOS	-2	-0.989477223115017	pearson	1	Ttest_pvalue	Coefficient_of_eigenassay	SVD_pCMs_only3CT	NoPrepr	SVD	970	RCT-Tx10_D_and_T400	F	RCT
Drug	D_and_T400_RCT	RCT	Cell_line.Tx10_D_and_T400	Plate.99	FOSB	-2	-1.03668847962001	pearson	1	Ttest_pvalue	Coefficient_of_eigenassay	SVD_pCMs_only3CT	NoPrepr	SVD	879	RCT-Tx10_D_and_T400	F	RCT
Drug	D_and_T400_RCT	RCT	Cell_line.Tx10_D_and_T400	Plate.99	FOSL1	-2	0	pearson	1	Ttest_pvalue	Coefficient_of_eigenassay	SVD_pCMs_only3CT	NoPrepr	SVD	14244	RCT-Tx10_D_and_T400	F	RCT
Drug	D_and_T400_RCT	RCT	Cell_line.Tx10_D_and_T400	Plate.99	FOSL2	-2	0.19320525726282	pearson	1	Ttest_pvalue	Coefficient_of_eigenassay	SVD_pCMs_only3CT	NoPrepr	SVD	7640	RCT-Tx10_D_and_T400	F	RCT
Drug	D_and_T400_RCT	RCT	Cell_line.Tx10_D_and_T400	Plate.99	FOXA1	-2	0	pearson	1	Ttest_pvalue	Coefficient_of_eigenassay	SVD_pCMs_only3CT	NoPrepr	SVD	14244	RCT-Tx10_D_and_T400	F	RCT
Drug	D_and_T400_RCT	RCT	Cell_line.Tx10_D_and_T400	Plate.99	FOXA2	-2	0	pearson	1	Ttest_pvalue	Coefficient_of_eigenassay	SVD_pCMs_only3CT	NoPrepr	SVD	14244	RCT-Tx10_D_and_T400	F	RCT
Drug	D_and_T400_RCT	RCT	Cell_line.Tx10_D_and_T400	Plate.99	FOXB1	-2	0	pearson	1	Ttest_pvalue	Coefficient_of_eigenassay	SVD_pCMs_only3CT	NoPrepr	SVD	14244	RCT-Tx10_D_and_T400	F	RCT
Drug	D_and_T400_RCT	RCT	Cell_line.Tx10_D_and_T400	Plate.99	FOXC1	-2	-0.32157532786996	pearson	1	Ttest_pvalue	Coefficient_of_eigenassay	SVD_pCMs_only3CT	NoPrepr	SVD	5314	RCT-Tx10_D_and_T400	F	RCT
Drug	D_and_T400_RCT	RCT	Cell_line.Tx10_D_and_T400	Plate.99	FOXC2	-2	-0.0890321457009818	pearson	1	Ttest_pvalue	Coefficient_of_eigenassay	SVD_pCMs_only3CT	NoPrepr	SVD	10257	RCT-Tx10_D_and_T400	F	RCT
Drug	D_and_T400_RCT	RCT	Cell_line.Tx10_D_and_T400	Plate.99	FOXD1	-2	0	pearson	1	Ttest_pvalue	Coefficient_of_eigenassay	SVD_pCMs_only3CT	NoPrepr	SVD	14244	RCT-Tx10_D_and_T400	F	RCT
Drug	D_and_T400_RCT	RCT	Cell_line.Tx10_D_and_T400	Plate.99	FOXD2	-2	0	pearson	1	Ttest_pvalue	Coefficient_of_eigenassay	SVD_pCMs_only3CT	NoPrepr	SVD	14244	RCT-Tx10_D_and_T400	F	RCT
Drug	D_and_T400_RCT	RCT	Cell_line.Tx10_D_and_T400	Plate.99	FOXD4	-2	0	pearson	1	Ttest_pvalue	Coefficient_of_eigenassay	SVD_pCMs_only3CT	NoPrepr	SVD	14244	RCT-Tx10_D_and_T400	F	RCT
Drug	D_and_T400_RCT	RCT	Cell_line.Tx10_D_and_T400	Plate.99	FOXF1	-2	-0.0529930943167976	pearson	1	Ttest_pvalue	Coefficient_of_eigenassay	SVD_pCMs_only3CT	NoPrepr	SVD	11417	RCT-Tx10_D_and_T400	F	RCT
Drug	D_and_T400_RCT	RCT	Cell_line.Tx10_D_and_T400	Plate.99	FOXF2	-2	0	pearson	1	Ttest_pvalue	Coefficient_of_eigenassay	SVD_pCMs_only3CT	NoPrepr	SVD	14244	RCT-Tx10_D_and_T400	F	RCT
Drug	D_and_T400_RCT	RCT	Cell_line.Tx10_D_and_T400	Plate.99	FOXG1	-2	0	pearson	1	Ttest_pvalue	Coefficient_of_eigenassay	SVD_pCMs_only3CT	NoPrepr	SVD	14244	RCT-Tx10_D_and_T400	F	RCT
Drug	D_and_T400_RCT	RCT	Cell_line.Tx10_D_and_T400	Plate.99	FOXJ1	-2	0	pearson	1	Ttest_pvalue	Coefficient_of_eigenassay	SVD_pCMs_only3CT	NoPrepr	SVD	14244	RCT-Tx10_D_and_T400	F	RCT
Drug	D_and_T400_RCT	RCT	Cell_line.Tx10_D_and_T400	Plate.99	FOXJ2	-2	-0.00936627600416282	pearson	1	Ttest_pvalue	Coefficient_of_eigenassay	SVD_pCMs_only3CT	NoPrepr	SVD	12910	RCT-Tx10_D_and_T400	F	RCT
Drug	D_and_T400_RCT	RCT	Cell_line.Tx10_D_and_T400	Plate.99	FOXJ3	-2	0.11579946062563	pearson	1	Ttest_pvalue	Coefficient_of_eigenassay	SVD_pCMs_only3CT	NoPrepr	SVD	9503	RCT-Tx10_D_and_T400	F	RCT
Drug	D_and_T400_RCT	RCT	Cell_line.Tx10_D_and_T400	Plate.99	FOXK1	-2	0.802087556410493	pearson	1	Ttest_pvalue	Coefficient_of_eigenassay	SVD_pCMs_only3CT	NoPrepr	SVD	1524	RCT-Tx10_D_and_T400	F	RCT
Drug	D_and_T400_RCT	RCT	Cell_line.Tx10_D_and_T400	Plate.99	FOXK2	-2	-0.223284576818828	pearson	1	Ttest_pvalue	Coefficient_of_eigenassay	SVD_pCMs_only3CT	NoPrepr	SVD	7024	RCT-Tx10_D_and_T400	F	RCT
Drug	D_and_T400_RCT	RCT	Cell_line.Tx10_D_and_T400	Plate.99	FOXL1	-2	-0.466014796427594	pearson	1	Ttest_pvalue	Coefficient_of_eigenassay	SVD_pCMs_only3CT	NoPrepr	SVD	3668	RCT-Tx10_D_and_T400	F	RCT
Drug	D_and_T400_RCT	RCT	Cell_line.Tx10_D_and_T400	Plate.99	FOXL2NB	-2	0	pearson	1	Ttest_pvalue	Coefficient_of_eigenassay	SVD_pCMs_only3CT	NoPrepr	SVD	14244	RCT-Tx10_D_and_T400	F	RCT
Drug	D_and_T400_RCT	RCT	Cell_line.Tx10_D_and_T400	Plate.99	FOXM1	-2	-0.393979720124302	pearson	1	Ttest_pvalue	Coefficient_of_eigenassay	SVD_pCMs_only3CT	NoPrepr	SVD	4380	RCT-Tx10_D_and_T400	F	RCT
Drug	D_and_T400_RCT	RCT	Cell_line.Tx10_D_and_T400	Plate.99	FOXN2	-2	-0.083173551179401	pearson	1	Ttest_pvalue	Coefficient_of_eigenassay	SVD_pCMs_only3CT	NoPrepr	SVD	10417	RCT-Tx10_D_and_T400	F	RCT
Drug	D_and_T400_RCT	RCT	Cell_line.Tx10_D_and_T400	Plate.99	FOXN3	-2	0.162946804283436	pearson	1	Ttest_pvalue	Coefficient_of_eigenassay	SVD_pCMs_only3CT	NoPrepr	SVD	8334	RCT-Tx10_D_and_T400	F	RCT
Drug	D_and_T400_RCT	RCT	Cell_line.Tx10_D_and_T400	Plate.99	FOXN4	-2	0	pearson	1	Ttest_pvalue	Coefficient_of_eigenassay	SVD_pCMs_only3CT	NoPrepr	SVD	14244	RCT-Tx10_D_and_T400	F	RCT
Drug	D_and_T400_RCT	RCT	Cell_line.Tx10_D_and_T400	Plate.99	FOXO1	-2	0.0234783348395315	pearson	1	Ttest_pvalue	Coefficient_of_eigenassay	SVD_pCMs_only3CT	NoPrepr	SVD	12411	RCT-Tx10_D_and_T400	F	RCT
Drug	D_and_T400_RCT	RCT	Cell_line.Tx10_D_and_T400	Plate.99	FOXO3	-2	0.523640577161394	pearson	1	Ttest_pvalue	Coefficient_of_eigenassay	SVD_pCMs_only3CT	NoPrepr	SVD	3181	RCT-Tx10_D_and_T400	F	RCT
Drug	D_and_T400_RCT	RCT	Cell_line.Tx10_D_and_T400	Plate.99	FOXO4	-2	0.269327405680684	pearson	1	Ttest_pvalue	Coefficient_of_eigenassay	SVD_pCMs_only3CT	NoPrepr	SVD	6154	RCT-Tx10_D_and_T400	F	RCT
Drug	D_and_T400_RCT	RCT	Cell_line.Tx10_D_and_T400	Plate.99	FOXO6	-2	0.0195428508910194	pearson	1	Ttest_pvalue	Coefficient_of_eigenassay	SVD_pCMs_only3CT	NoPrepr	SVD	12539	RCT-Tx10_D_and_T400	F	RCT
Drug	D_and_T400_RCT	RCT	Cell_line.Tx10_D_and_T400	Plate.99	FOXP1	-2	-0.0803827231550763	pearson	1	Ttest_pvalue	Coefficient_of_eigenassay	SVD_pCMs_only3CT	NoPrepr	SVD	10500	RCT-Tx10_D_and_T400	F	RCT
Drug	D_and_T400_RCT	RCT	Cell_line.Tx10_D_and_T400	Plate.99	FOXP2	-2	-0.0738281340595905	pearson	1	Ttest_pvalue	Coefficient_of_eigenassay	SVD_pCMs_only3CT	NoPrepr	SVD	10717	RCT-Tx10_D_and_T400	F	RCT
Drug	D_and_T400_RCT	RCT	Cell_line.Tx10_D_and_T400	Plate.99	FOXP3	-2	0.499483215983759	pearson	1	Ttest_pvalue	Coefficient_of_eigenassay	SVD_pCMs_only3CT	NoPrepr	SVD	3378	RCT-Tx10_D_and_T400	F	RCT
Drug	D_and_T400_RCT	RCT	Cell_line.Tx10_D_and_T400	Plate.99	FOXP4	-2	0.0806930575581895	pearson	1	Ttest_pvalue	Coefficient_of_eigenassay	SVD_pCMs_only3CT	NoPrepr	SVD	10492	RCT-Tx10_D_and_T400	F	RCT
Drug	D_and_T400_RCT	RCT	Cell_line.Tx10_D_and_T400	Plate.99	FOXQ1	-2	0	pearson	1	Ttest_pvalue	Coefficient_of_eigenassay	SVD_pCMs_only3CT	NoPrepr	SVD	14244	RCT-Tx10_D_and_T400	F	RCT
Drug	D_and_T400_RCT	RCT	Cell_line.Tx10_D_and_T400	Plate.99	FOXRED1	-2	-0.0130269888887516	pearson	1	Ttest_pvalue	Coefficient_of_eigenassay	SVD_pCMs_only3CT	NoPrepr	SVD	12770	RCT-Tx10_D_and_T400	F	RCT
Drug	D_and_T400_RCT	RCT	Cell_line.Tx10_D_and_T400	Plate.99	FOXRED2	-2	-0.020615650850833	pearson	1	Ttest_pvalue	Coefficient_of_eigenassay	SVD_pCMs_only3CT	NoPrepr	SVD	12507	RCT-Tx10_D_and_T400	F	RCT
Drug	D_and_T400_RCT	RCT	Cell_line.Tx10_D_and_T400	Plate.99	FOXS1	-2	-3.12624623989872	pearson	1	Ttest_pvalue	Coefficient_of_eigenassay	SVD_pCMs_only3CT	NoPrepr	SVD	35	RCT-Tx10_D_and_T400	F	RCT
Drug	D_and_T400_RCT	RCT	Cell_line.Tx10_D_and_T400	Plate.99	FPGS	-2	-0.341110480534078	pearson	1	Ttest_pvalue	Coefficient_of_eigenassay	SVD_pCMs_only3CT	NoPrepr	SVD	5048	RCT-Tx10_D_and_T400	F	RCT
Drug	D_and_T400_RCT	RCT	Cell_line.Tx10_D_and_T400	Plate.99	FPGT	-2	0.102615783351203	pearson	1	Ttest_pvalue	Coefficient_of_eigenassay	SVD_pCMs_only3CT	NoPrepr	SVD	9873	RCT-Tx10_D_and_T400	F	RCT
Drug	D_and_T400_RCT	RCT	Cell_line.Tx10_D_and_T400	Plate.99	FPGT-TNNI3K	-2	-0.0910087831357343	pearson	1	Ttest_pvalue	Coefficient_of_eigenassay	SVD_pCMs_only3CT	NoPrepr	SVD	10211	RCT-Tx10_D_and_T400	F	RCT
Drug	D_and_T400_RCT	RCT	Cell_line.Tx10_D_and_T400	Plate.99	FRA10AC1	-2	0.0272821278004203	pearson	1	Ttest_pvalue	Coefficient_of_eigenassay	SVD_pCMs_only3CT	NoPrepr	SVD	12259	RCT-Tx10_D_and_T400	F	RCT
Drug	D_and_T400_RCT	RCT	Cell_line.Tx10_D_and_T400	Plate.99	FRAS1	-2	0.262156509914769	pearson	1	Ttest_pvalue	Coefficient_of_eigenassay	SVD_pCMs_only3CT	NoPrepr	SVD	6288	RCT-Tx10_D_and_T400	F	RCT
Drug	D_and_T400_RCT	RCT	Cell_line.Tx10_D_and_T400	Plate.99	FRAT1	-2	0.193108194757746	pearson	1	Ttest_pvalue	Coefficient_of_eigenassay	SVD_pCMs_only3CT	NoPrepr	SVD	7641	RCT-Tx10_D_and_T400	F	RCT
Drug	D_and_T400_RCT	RCT	Cell_line.Tx10_D_and_T400	Plate.99	FRAT2	-2	0.0342516676176622	pearson	1	Ttest_pvalue	Coefficient_of_eigenassay	SVD_pCMs_only3CT	NoPrepr	SVD	12045	RCT-Tx10_D_and_T400	F	RCT
Drug	D_and_T400_RCT	RCT	Cell_line.Tx10_D_and_T400	Plate.99	FREM1	-2	0.457257096470736	pearson	1	Ttest_pvalue	Coefficient_of_eigenassay	SVD_pCMs_only3CT	NoPrepr	SVD	3727	RCT-Tx10_D_and_T400	F	RCT
Drug	D_and_T400_RCT	RCT	Cell_line.Tx10_D_and_T400	Plate.99	FREM2	-2	1.61535625326411	pearson	1	Ttest_pvalue	Coefficient_of_eigenassay	SVD_pCMs_only3CT	NoPrepr	SVD	288	RCT-Tx10_D_and_T400	F	RCT
Drug	D_and_T400_RCT	RCT	Cell_line.Tx10_D_and_T400	Plate.99	FREM3	-2	0	pearson	1	Ttest_pvalue	Coefficient_of_eigenassay	SVD_pCMs_only3CT	NoPrepr	SVD	14244	RCT-Tx10_D_and_T400	F	RCT
Drug	D_and_T400_RCT	RCT	Cell_line.Tx10_D_and_T400	Plate.99	FRK	-2	0	pearson	1	Ttest_pvalue	Coefficient_of_eigenassay	SVD_pCMs_only3CT	NoPrepr	SVD	14244	RCT-Tx10_D_and_T400	F	RCT
Drug	D_and_T400_RCT	RCT	Cell_line.Tx10_D_and_T400	Plate.99	FRMD3	-2	-0.184372799841674	pearson	1	Ttest_pvalue	Coefficient_of_eigenassay	SVD_pCMs_only3CT	NoPrepr	SVD	7854	RCT-Tx10_D_and_T400	F	RCT
Drug	D_and_T400_RCT	RCT	Cell_line.Tx10_D_and_T400	Plate.99	FRMD4A	-2	0.531106950538672	pearson	1	Ttest_pvalue	Coefficient_of_eigenassay	SVD_pCMs_only3CT	NoPrepr	SVD	3118	RCT-Tx10_D_and_T400	F	RCT
Drug	D_and_T400_RCT	RCT	Cell_line.Tx10_D_and_T400	Plate.99	FRMD4B	-2	0.347850359621876	pearson	1	Ttest_pvalue	Coefficient_of_eigenassay	SVD_pCMs_only3CT	NoPrepr	SVD	4941	RCT-Tx10_D_and_T400	F	RCT
Drug	D_and_T400_RCT	RCT	Cell_line.Tx10_D_and_T400	Plate.99	FRMD5	-2	0.133086013518538	pearson	1	Ttest_pvalue	Coefficient_of_eigenassay	SVD_pCMs_only3CT	NoPrepr	SVD	9029	RCT-Tx10_D_and_T400	F	RCT
Drug	D_and_T400_RCT	RCT	Cell_line.Tx10_D_and_T400	Plate.99	FRMD6	-2	-0.00975054420786146	pearson	1	Ttest_pvalue	Coefficient_of_eigenassay	SVD_pCMs_only3CT	NoPrepr	SVD	12893	RCT-Tx10_D_and_T400	F	RCT
Drug	D_and_T400_RCT	RCT	Cell_line.Tx10_D_and_T400	Plate.99	FRMD8	-2	-0.298141677350781	pearson	1	Ttest_pvalue	Coefficient_of_eigenassay	SVD_pCMs_only3CT	NoPrepr	SVD	5684	RCT-Tx10_D_and_T400	F	RCT
Drug	D_and_T400_RCT	RCT	Cell_line.Tx10_D_and_T400	Plate.99	FRMPD1	-2	-0.0860038350139378	pearson	1	Ttest_pvalue	Coefficient_of_eigenassay	SVD_pCMs_only3CT	NoPrepr	SVD	10341	RCT-Tx10_D_and_T400	F	RCT
Drug	D_and_T400_RCT	RCT	Cell_line.Tx10_D_and_T400	Plate.99	FRMPD2	-2	0	pearson	1	Ttest_pvalue	Coefficient_of_eigenassay	SVD_pCMs_only3CT	NoPrepr	SVD	14244	RCT-Tx10_D_and_T400	F	RCT
Drug	D_and_T400_RCT	RCT	Cell_line.Tx10_D_and_T400	Plate.99	FRMPD3	-2	0.0188447616309939	pearson	1	Ttest_pvalue	Coefficient_of_eigenassay	SVD_pCMs_only3CT	NoPrepr	SVD	12570	RCT-Tx10_D_and_T400	F	RCT
Drug	D_and_T400_RCT	RCT	Cell_line.Tx10_D_and_T400	Plate.99	FRMPD4	-2	0	pearson	1	Ttest_pvalue	Coefficient_of_eigenassay	SVD_pCMs_only3CT	NoPrepr	SVD	14244	RCT-Tx10_D_and_T400	F	RCT
Drug	D_and_T400_RCT	RCT	Cell_line.Tx10_D_and_T400	Plate.99	FRRS1	-2	0.413379097843222	pearson	1	Ttest_pvalue	Coefficient_of_eigenassay	SVD_pCMs_only3CT	NoPrepr	SVD	4174	RCT-Tx10_D_and_T400	F	RCT
Drug	D_and_T400_RCT	RCT	Cell_line.Tx10_D_and_T400	Plate.99	FRRS1L	-2	0	pearson	1	Ttest_pvalue	Coefficient_of_eigenassay	SVD_pCMs_only3CT	NoPrepr	SVD	14244	RCT-Tx10_D_and_T400	F	RCT
Drug	D_and_T400_RCT	RCT	Cell_line.Tx10_D_and_T400	Plate.99	FRS2	-2	0.128648734662591	pearson	1	Ttest_pvalue	Coefficient_of_eigenassay	SVD_pCMs_only3CT	NoPrepr	SVD	9138	RCT-Tx10_D_and_T400	F	RCT
Drug	D_and_T400_RCT	RCT	Cell_line.Tx10_D_and_T400	Plate.99	FRS3	-2	-0.26730076011822	pearson	1	Ttest_pvalue	Coefficient_of_eigenassay	SVD_pCMs_only3CT	NoPrepr	SVD	6195	RCT-Tx10_D_and_T400	F	RCT
Drug	D_and_T400_RCT	RCT	Cell_line.Tx10_D_and_T400	Plate.99	FRY	-2	0.444417178937716	pearson	1	Ttest_pvalue	Coefficient_of_eigenassay	SVD_pCMs_only3CT	NoPrepr	SVD	3850	RCT-Tx10_D_and_T400	F	RCT
Drug	D_and_T400_RCT	RCT	Cell_line.Tx10_D_and_T400	Plate.99	FRYL	-2	0.444320920426382	pearson	1	Ttest_pvalue	Coefficient_of_eigenassay	SVD_pCMs_only3CT	NoPrepr	SVD	3851	RCT-Tx10_D_and_T400	F	RCT
Drug	D_and_T400_RCT	RCT	Cell_line.Tx10_D_and_T400	Plate.99	FRZB	-2	0.0602367847889106	pearson	1	Ttest_pvalue	Coefficient_of_eigenassay	SVD_pCMs_only3CT	NoPrepr	SVD	11169	RCT-Tx10_D_and_T400	F	RCT
Drug	D_and_T400_RCT	RCT	Cell_line.Tx10_D_and_T400	Plate.99	FSCN1	-2	-0.644717178160769	pearson	1	Ttest_pvalue	Coefficient_of_eigenassay	SVD_pCMs_only3CT	NoPrepr	SVD	2292	RCT-Tx10_D_and_T400	F	RCT
Drug	D_and_T400_RCT	RCT	Cell_line.Tx10_D_and_T400	Plate.99	FSCN2	-2	0.354205784086368	pearson	1	Ttest_pvalue	Coefficient_of_eigenassay	SVD_pCMs_only3CT	NoPrepr	SVD	4865	RCT-Tx10_D_and_T400	F	RCT
Drug	D_and_T400_RCT	RCT	Cell_line.Tx10_D_and_T400	Plate.99	FSD1	-2	-0.627668767240644	pearson	1	Ttest_pvalue	Coefficient_of_eigenassay	SVD_pCMs_only3CT	NoPrepr	SVD	2399	RCT-Tx10_D_and_T400	F	RCT
Drug	D_and_T400_RCT	RCT	Cell_line.Tx10_D_and_T400	Plate.99	FSD1L	-2	0.273880992466379	pearson	1	Ttest_pvalue	Coefficient_of_eigenassay	SVD_pCMs_only3CT	NoPrepr	SVD	6089	RCT-Tx10_D_and_T400	F	RCT
Drug	D_and_T400_RCT	RCT	Cell_line.Tx10_D_and_T400	Plate.99	FSD2	-2	0.252753455220275	pearson	1	Ttest_pvalue	Coefficient_of_eigenassay	SVD_pCMs_only3CT	NoPrepr	SVD	6467	RCT-Tx10_D_and_T400	F	RCT
Drug	D_and_T400_RCT	RCT	Cell_line.Tx10_D_and_T400	Plate.99	FSHR	-2	0	pearson	1	Ttest_pvalue	Coefficient_of_eigenassay	SVD_pCMs_only3CT	NoPrepr	SVD	14244	RCT-Tx10_D_and_T400	F	RCT
Drug	D_and_T400_RCT	RCT	Cell_line.Tx10_D_and_T400	Plate.99	FSIP1	-2	0	pearson	1	Ttest_pvalue	Coefficient_of_eigenassay	SVD_pCMs_only3CT	NoPrepr	SVD	14244	RCT-Tx10_D_and_T400	F	RCT
Drug	D_and_T400_RCT	RCT	Cell_line.Tx10_D_and_T400	Plate.99	FSIP2	-2	0.494428114475261	pearson	1	Ttest_pvalue	Coefficient_of_eigenassay	SVD_pCMs_only3CT	NoPrepr	SVD	3416	RCT-Tx10_D_and_T400	F	RCT
Drug	D_and_T400_RCT	RCT	Cell_line.Tx10_D_and_T400	Plate.99	FST	-2	-0.467821643176552	pearson	1	Ttest_pvalue	Coefficient_of_eigenassay	SVD_pCMs_only3CT	NoPrepr	SVD	3648	RCT-Tx10_D_and_T400	F	RCT
Drug	D_and_T400_RCT	RCT	Cell_line.Tx10_D_and_T400	Plate.99	FSTL1	-2	-0.553897473293454	pearson	1	Ttest_pvalue	Coefficient_of_eigenassay	SVD_pCMs_only3CT	NoPrepr	SVD	2923	RCT-Tx10_D_and_T400	F	RCT
Drug	D_and_T400_RCT	RCT	Cell_line.Tx10_D_and_T400	Plate.99	FSTL3	-2	-2.7589078434077	pearson	1	Ttest_pvalue	Coefficient_of_eigenassay	SVD_pCMs_only3CT	NoPrepr	SVD	57	RCT-Tx10_D_and_T400	F	RCT
Drug	D_and_T400_RCT	RCT	Cell_line.Tx10_D_and_T400	Plate.99	FSTL4	-2	0	pearson	1	Ttest_pvalue	Coefficient_of_eigenassay	SVD_pCMs_only3CT	NoPrepr	SVD	14244	RCT-Tx10_D_and_T400	F	RCT
Drug	D_and_T400_RCT	RCT	Cell_line.Tx10_D_and_T400	Plate.99	FSTL5	-2	0	pearson	1	Ttest_pvalue	Coefficient_of_eigenassay	SVD_pCMs_only3CT	NoPrepr	SVD	14244	RCT-Tx10_D_and_T400	F	RCT
Drug	D_and_T400_RCT	RCT	Cell_line.Tx10_D_and_T400	Plate.99	FTCD	-2	-0.0777249223500918	pearson	1	Ttest_pvalue	Coefficient_of_eigenassay	SVD_pCMs_only3CT	NoPrepr	SVD	10585	RCT-Tx10_D_and_T400	F	RCT
Drug	D_and_T400_RCT	RCT	Cell_line.Tx10_D_and_T400	Plate.99	FTH1	-2	-0.295280190592765	pearson	1	Ttest_pvalue	Coefficient_of_eigenassay	SVD_pCMs_only3CT	NoPrepr	SVD	5730	RCT-Tx10_D_and_T400	F	RCT
Drug	D_and_T400_RCT	RCT	Cell_line.Tx10_D_and_T400	Plate.99	FTL	-2	-1.22380103815091	pearson	1	Ttest_pvalue	Coefficient_of_eigenassay	SVD_pCMs_only3CT	NoPrepr	SVD	598	RCT-Tx10_D_and_T400	F	RCT
Drug	D_and_T400_RCT	RCT	Cell_line.Tx10_D_and_T400	Plate.99	FTO	-2	0.514268309083866	pearson	1	Ttest_pvalue	Coefficient_of_eigenassay	SVD_pCMs_only3CT	NoPrepr	SVD	3255	RCT-Tx10_D_and_T400	F	RCT
Drug	D_and_T400_RCT	RCT	Cell_line.Tx10_D_and_T400	Plate.99	FTSJ1	-2	-0.450568059730819	pearson	1	Ttest_pvalue	Coefficient_of_eigenassay	SVD_pCMs_only3CT	NoPrepr	SVD	3793	RCT-Tx10_D_and_T400	F	RCT
Drug	D_and_T400_RCT	RCT	Cell_line.Tx10_D_and_T400	Plate.99	FTSJ3	-2	0.153700223883011	pearson	1	Ttest_pvalue	Coefficient_of_eigenassay	SVD_pCMs_only3CT	NoPrepr	SVD	8559	RCT-Tx10_D_and_T400	F	RCT
Drug	D_and_T400_RCT	RCT	Cell_line.Tx10_D_and_T400	Plate.99	FUBP1	-2	0.267959026996353	pearson	1	Ttest_pvalue	Coefficient_of_eigenassay	SVD_pCMs_only3CT	NoPrepr	SVD	6181	RCT-Tx10_D_and_T400	F	RCT
Drug	D_and_T400_RCT	RCT	Cell_line.Tx10_D_and_T400	Plate.99	FUBP3	-2	0.988522151096472	pearson	1	Ttest_pvalue	Coefficient_of_eigenassay	SVD_pCMs_only3CT	NoPrepr	SVD	974	RCT-Tx10_D_and_T400	F	RCT
Drug	D_and_T400_RCT	RCT	Cell_line.Tx10_D_and_T400	Plate.99	FUCA1	-2	-0.278310897038556	pearson	1	Ttest_pvalue	Coefficient_of_eigenassay	SVD_pCMs_only3CT	NoPrepr	SVD	5997	RCT-Tx10_D_and_T400	F	RCT
Drug	D_and_T400_RCT	RCT	Cell_line.Tx10_D_and_T400	Plate.99	FUCA2	-2	-0.371942280119358	pearson	1	Ttest_pvalue	Coefficient_of_eigenassay	SVD_pCMs_only3CT	NoPrepr	SVD	4657	RCT-Tx10_D_and_T400	F	RCT
Drug	D_and_T400_RCT	RCT	Cell_line.Tx10_D_and_T400	Plate.99	FUK	-2	0.0852409190790989	pearson	1	Ttest_pvalue	Coefficient_of_eigenassay	SVD_pCMs_only3CT	NoPrepr	SVD	10361	RCT-Tx10_D_and_T400	F	RCT
Drug	D_and_T400_RCT	RCT	Cell_line.Tx10_D_and_T400	Plate.99	FUNDC1	-2	-0.0754308867281184	pearson	1	Ttest_pvalue	Coefficient_of_eigenassay	SVD_pCMs_only3CT	NoPrepr	SVD	10667	RCT-Tx10_D_and_T400	F	RCT
Drug	D_and_T400_RCT	RCT	Cell_line.Tx10_D_and_T400	Plate.99	FUNDC2	-2	-0.658638233049691	pearson	1	Ttest_pvalue	Coefficient_of_eigenassay	SVD_pCMs_only3CT	NoPrepr	SVD	2210	RCT-Tx10_D_and_T400	F	RCT
Drug	D_and_T400_RCT	RCT	Cell_line.Tx10_D_and_T400	Plate.99	FUOM	-2	-0.573334182185017	pearson	1	Ttest_pvalue	Coefficient_of_eigenassay	SVD_pCMs_only3CT	NoPrepr	SVD	2766	RCT-Tx10_D_and_T400	F	RCT
Drug	D_and_T400_RCT	RCT	Cell_line.Tx10_D_and_T400	Plate.99	FURIN	-2	-0.514788054696016	pearson	1	Ttest_pvalue	Coefficient_of_eigenassay	SVD_pCMs_only3CT	NoPrepr	SVD	3249	RCT-Tx10_D_and_T400	F	RCT
Drug	D_and_T400_RCT	RCT	Cell_line.Tx10_D_and_T400	Plate.99	FUS	-2	-0.0737468402832607	pearson	1	Ttest_pvalue	Coefficient_of_eigenassay	SVD_pCMs_only3CT	NoPrepr	SVD	10720	RCT-Tx10_D_and_T400	F	RCT
Drug	D_and_T400_RCT	RCT	Cell_line.Tx10_D_and_T400	Plate.99	FUT1	-2	-0.174988056719443	pearson	1	Ttest_pvalue	Coefficient_of_eigenassay	SVD_pCMs_only3CT	NoPrepr	SVD	8046	RCT-Tx10_D_and_T400	F	RCT
Drug	D_and_T400_RCT	RCT	Cell_line.Tx10_D_and_T400	Plate.99	FUT10	-2	0.38686472085826	pearson	1	Ttest_pvalue	Coefficient_of_eigenassay	SVD_pCMs_only3CT	NoPrepr	SVD	4475	RCT-Tx10_D_and_T400	F	RCT
Drug	D_and_T400_RCT	RCT	Cell_line.Tx10_D_and_T400	Plate.99	FUT11	-2	-0.00630142833399164	pearson	1	Ttest_pvalue	Coefficient_of_eigenassay	SVD_pCMs_only3CT	NoPrepr	SVD	13009	RCT-Tx10_D_and_T400	F	RCT
Drug	D_and_T400_RCT	RCT	Cell_line.Tx10_D_and_T400	Plate.99	FUT2	-2	0.698789711761946	pearson	1	Ttest_pvalue	Coefficient_of_eigenassay	SVD_pCMs_only3CT	NoPrepr	SVD	1993	RCT-Tx10_D_and_T400	F	RCT
Drug	D_and_T400_RCT	RCT	Cell_line.Tx10_D_and_T400	Plate.99	FUT3	-2	0	pearson	1	Ttest_pvalue	Coefficient_of_eigenassay	SVD_pCMs_only3CT	NoPrepr	SVD	14244	RCT-Tx10_D_and_T400	F	RCT
Drug	D_and_T400_RCT	RCT	Cell_line.Tx10_D_and_T400	Plate.99	FUT4	-2	-0.0456452155762621	pearson	1	Ttest_pvalue	Coefficient_of_eigenassay	SVD_pCMs_only3CT	NoPrepr	SVD	11679	RCT-Tx10_D_and_T400	F	RCT
Drug	D_and_T400_RCT	RCT	Cell_line.Tx10_D_and_T400	Plate.99	FUT5	-2	0	pearson	1	Ttest_pvalue	Coefficient_of_eigenassay	SVD_pCMs_only3CT	NoPrepr	SVD	14244	RCT-Tx10_D_and_T400	F	RCT
Drug	D_and_T400_RCT	RCT	Cell_line.Tx10_D_and_T400	Plate.99	FUT8	-2	-0.0670272893779004	pearson	1	Ttest_pvalue	Coefficient_of_eigenassay	SVD_pCMs_only3CT	NoPrepr	SVD	10937	RCT-Tx10_D_and_T400	F	RCT
Drug	D_and_T400_RCT	RCT	Cell_line.Tx10_D_and_T400	Plate.99	FUT9	-2	0	pearson	1	Ttest_pvalue	Coefficient_of_eigenassay	SVD_pCMs_only3CT	NoPrepr	SVD	14244	RCT-Tx10_D_and_T400	F	RCT
Drug	D_and_T400_RCT	RCT	Cell_line.Tx10_D_and_T400	Plate.99	FUZ	-2	0.062008804744947	pearson	1	Ttest_pvalue	Coefficient_of_eigenassay	SVD_pCMs_only3CT	NoPrepr	SVD	11101	RCT-Tx10_D_and_T400	F	RCT
Drug	D_and_T400_RCT	RCT	Cell_line.Tx10_D_and_T400	Plate.99	FXN	-2	0.23551421691136	pearson	1	Ttest_pvalue	Coefficient_of_eigenassay	SVD_pCMs_only3CT	NoPrepr	SVD	6782	RCT-Tx10_D_and_T400	F	RCT
Drug	D_and_T400_RCT	RCT	Cell_line.Tx10_D_and_T400	Plate.99	FXR1	-2	0.242745446638966	pearson	1	Ttest_pvalue	Coefficient_of_eigenassay	SVD_pCMs_only3CT	NoPrepr	SVD	6638	RCT-Tx10_D_and_T400	F	RCT
Drug	D_and_T400_RCT	RCT	Cell_line.Tx10_D_and_T400	Plate.99	FXR2	-2	-0.316433264581555	pearson	1	Ttest_pvalue	Coefficient_of_eigenassay	SVD_pCMs_only3CT	NoPrepr	SVD	5392	RCT-Tx10_D_and_T400	F	RCT
Drug	D_and_T400_RCT	RCT	Cell_line.Tx10_D_and_T400	Plate.99	FXYD1	-2	-0.382253005636689	pearson	1	Ttest_pvalue	Coefficient_of_eigenassay	SVD_pCMs_only3CT	NoPrepr	SVD	4532	RCT-Tx10_D_and_T400	F	RCT
Drug	D_and_T400_RCT	RCT	Cell_line.Tx10_D_and_T400	Plate.99	FXYD5	-2	-2.74816163973945	pearson	1	Ttest_pvalue	Coefficient_of_eigenassay	SVD_pCMs_only3CT	NoPrepr	SVD	58	RCT-Tx10_D_and_T400	F	RCT
Drug	D_and_T400_RCT	RCT	Cell_line.Tx10_D_and_T400	Plate.99	FXYD6	-2	0.0656042453925431	pearson	1	Ttest_pvalue	Coefficient_of_eigenassay	SVD_pCMs_only3CT	NoPrepr	SVD	10988	RCT-Tx10_D_and_T400	F	RCT
Drug	D_and_T400_RCT	RCT	Cell_line.Tx10_D_and_T400	Plate.99	FXYD7	-2	0	pearson	1	Ttest_pvalue	Coefficient_of_eigenassay	SVD_pCMs_only3CT	NoPrepr	SVD	14244	RCT-Tx10_D_and_T400	F	RCT
Drug	D_and_T400_RCT	RCT	Cell_line.Tx10_D_and_T400	Plate.99	FYB2	-2	0	pearson	1	Ttest_pvalue	Coefficient_of_eigenassay	SVD_pCMs_only3CT	NoPrepr	SVD	14244	RCT-Tx10_D_and_T400	F	RCT
Drug	D_and_T400_RCT	RCT	Cell_line.Tx10_D_and_T400	Plate.99	FYCO1	-2	0.770974871585843	pearson	1	Ttest_pvalue	Coefficient_of_eigenassay	SVD_pCMs_only3CT	NoPrepr	SVD	1641	RCT-Tx10_D_and_T400	F	RCT
Drug	D_and_T400_RCT	RCT	Cell_line.Tx10_D_and_T400	Plate.99	FYN	-2	-0.169802181892358	pearson	1	Ttest_pvalue	Coefficient_of_eigenassay	SVD_pCMs_only3CT	NoPrepr	SVD	8161	RCT-Tx10_D_and_T400	F	RCT
Drug	D_and_T400_RCT	RCT	Cell_line.Tx10_D_and_T400	Plate.99	FYTTD1	-2	0.0874543169314852	pearson	1	Ttest_pvalue	Coefficient_of_eigenassay	SVD_pCMs_only3CT	NoPrepr	SVD	10297	RCT-Tx10_D_and_T400	F	RCT
Drug	D_and_T400_RCT	RCT	Cell_line.Tx10_D_and_T400	Plate.99	FZD1	-2	-0.0181402366371603	pearson	1	Ttest_pvalue	Coefficient_of_eigenassay	SVD_pCMs_only3CT	NoPrepr	SVD	12591	RCT-Tx10_D_and_T400	F	RCT
Drug	D_and_T400_RCT	RCT	Cell_line.Tx10_D_and_T400	Plate.99	FZD2	-2	-0.704375863000709	pearson	1	Ttest_pvalue	Coefficient_of_eigenassay	SVD_pCMs_only3CT	NoPrepr	SVD	1970	RCT-Tx10_D_and_T400	F	RCT
Drug	D_and_T400_RCT	RCT	Cell_line.Tx10_D_and_T400	Plate.99	FZD3	-2	0.130030459271578	pearson	1	Ttest_pvalue	Coefficient_of_eigenassay	SVD_pCMs_only3CT	NoPrepr	SVD	9102	RCT-Tx10_D_and_T400	F	RCT
Drug	D_and_T400_RCT	RCT	Cell_line.Tx10_D_and_T400	Plate.99	FZD4	-2	-0.423091787720133	pearson	1	Ttest_pvalue	Coefficient_of_eigenassay	SVD_pCMs_only3CT	NoPrepr	SVD	4068	RCT-Tx10_D_and_T400	F	RCT
Drug	D_and_T400_RCT	RCT	Cell_line.Tx10_D_and_T400	Plate.99	FZD5	-2	-0.257910423888616	pearson	1	Ttest_pvalue	Coefficient_of_eigenassay	SVD_pCMs_only3CT	NoPrepr	SVD	6369	RCT-Tx10_D_and_T400	F	RCT
Drug	D_and_T400_RCT	RCT	Cell_line.Tx10_D_and_T400	Plate.99	FZD6	-2	0.019058005906612	pearson	1	Ttest_pvalue	Coefficient_of_eigenassay	SVD_pCMs_only3CT	NoPrepr	SVD	12560	RCT-Tx10_D_and_T400	F	RCT
Drug	D_and_T400_RCT	RCT	Cell_line.Tx10_D_and_T400	Plate.99	FZD7	-2	0.348946937340135	pearson	1	Ttest_pvalue	Coefficient_of_eigenassay	SVD_pCMs_only3CT	NoPrepr	SVD	4933	RCT-Tx10_D_and_T400	F	RCT
Drug	D_and_T400_RCT	RCT	Cell_line.Tx10_D_and_T400	Plate.99	FZD8	-2	-0.243424772889085	pearson	1	Ttest_pvalue	Coefficient_of_eigenassay	SVD_pCMs_only3CT	NoPrepr	SVD	6625	RCT-Tx10_D_and_T400	F	RCT
Drug	D_and_T400_RCT	RCT	Cell_line.Tx10_D_and_T400	Plate.99	FZD9	-2	-0.66456902836855	pearson	1	Ttest_pvalue	Coefficient_of_eigenassay	SVD_pCMs_only3CT	NoPrepr	SVD	2181	RCT-Tx10_D_and_T400	F	RCT
Drug	D_and_T400_RCT	RCT	Cell_line.Tx10_D_and_T400	Plate.99	FZR1	-2	-0.233965507733807	pearson	1	Ttest_pvalue	Coefficient_of_eigenassay	SVD_pCMs_only3CT	NoPrepr	SVD	6814	RCT-Tx10_D_and_T400	F	RCT
Drug	D_and_T400_RCT	RCT	Cell_line.Tx10_D_and_T400	Plate.99	G0S2	-2	-0.193211639656132	pearson	1	Ttest_pvalue	Coefficient_of_eigenassay	SVD_pCMs_only3CT	NoPrepr	SVD	7639	RCT-Tx10_D_and_T400	F	RCT
Drug	D_and_T400_RCT	RCT	Cell_line.Tx10_D_and_T400	Plate.99	G2E3	-2	0.240889858502175	pearson	1	Ttest_pvalue	Coefficient_of_eigenassay	SVD_pCMs_only3CT	NoPrepr	SVD	6672	RCT-Tx10_D_and_T400	F	RCT
Drug	D_and_T400_RCT	RCT	Cell_line.Tx10_D_and_T400	Plate.99	G3BP1	-2	0.345217836844902	pearson	1	Ttest_pvalue	Coefficient_of_eigenassay	SVD_pCMs_only3CT	NoPrepr	SVD	4979	RCT-Tx10_D_and_T400	F	RCT
Drug	D_and_T400_RCT	RCT	Cell_line.Tx10_D_and_T400	Plate.99	G3BP2	-2	0.464097245678358	pearson	1	Ttest_pvalue	Coefficient_of_eigenassay	SVD_pCMs_only3CT	NoPrepr	SVD	3681	RCT-Tx10_D_and_T400	F	RCT
Drug	D_and_T400_RCT	RCT	Cell_line.Tx10_D_and_T400	Plate.99	G6PC3	-2	-0.664606995363207	pearson	1	Ttest_pvalue	Coefficient_of_eigenassay	SVD_pCMs_only3CT	NoPrepr	SVD	2180	RCT-Tx10_D_and_T400	F	RCT
Drug	D_and_T400_RCT	RCT	Cell_line.Tx10_D_and_T400	Plate.99	G6PD	-2	-1.23661582821694	pearson	1	Ttest_pvalue	Coefficient_of_eigenassay	SVD_pCMs_only3CT	NoPrepr	SVD	585	RCT-Tx10_D_and_T400	F	RCT
Drug	D_and_T400_RCT	RCT	Cell_line.Tx10_D_and_T400	Plate.99	GAA	-2	-0.335256328593195	pearson	1	Ttest_pvalue	Coefficient_of_eigenassay	SVD_pCMs_only3CT	NoPrepr	SVD	5137	RCT-Tx10_D_and_T400	F	RCT
Drug	D_and_T400_RCT	RCT	Cell_line.Tx10_D_and_T400	Plate.99	GAB1	-2	0.223276991360178	pearson	1	Ttest_pvalue	Coefficient_of_eigenassay	SVD_pCMs_only3CT	NoPrepr	SVD	7025	RCT-Tx10_D_and_T400	F	RCT
Drug	D_and_T400_RCT	RCT	Cell_line.Tx10_D_and_T400	Plate.99	GAB2	-2	0.116594728444106	pearson	1	Ttest_pvalue	Coefficient_of_eigenassay	SVD_pCMs_only3CT	NoPrepr	SVD	9475	RCT-Tx10_D_and_T400	F	RCT
Drug	D_and_T400_RCT	RCT	Cell_line.Tx10_D_and_T400	Plate.99	GAB3	-2	0	pearson	1	Ttest_pvalue	Coefficient_of_eigenassay	SVD_pCMs_only3CT	NoPrepr	SVD	14244	RCT-Tx10_D_and_T400	F	RCT
Drug	D_and_T400_RCT	RCT	Cell_line.Tx10_D_and_T400	Plate.99	GABARAP	-2	-0.568231933177268	pearson	1	Ttest_pvalue	Coefficient_of_eigenassay	SVD_pCMs_only3CT	NoPrepr	SVD	2807	RCT-Tx10_D_and_T400	F	RCT
Drug	D_and_T400_RCT	RCT	Cell_line.Tx10_D_and_T400	Plate.99	GABARAPL1	-2	-0.0924738544783253	pearson	1	Ttest_pvalue	Coefficient_of_eigenassay	SVD_pCMs_only3CT	NoPrepr	SVD	10163	RCT-Tx10_D_and_T400	F	RCT
Drug	D_and_T400_RCT	RCT	Cell_line.Tx10_D_and_T400	Plate.99	GABARAPL2	-2	-0.0794004867206705	pearson	1	Ttest_pvalue	Coefficient_of_eigenassay	SVD_pCMs_only3CT	NoPrepr	SVD	10537	RCT-Tx10_D_and_T400	F	RCT
Drug	D_and_T400_RCT	RCT	Cell_line.Tx10_D_and_T400	Plate.99	GABBR1	-2	0	pearson	1	Ttest_pvalue	Coefficient_of_eigenassay	SVD_pCMs_only3CT	NoPrepr	SVD	14244	RCT-Tx10_D_and_T400	F	RCT
Drug	D_and_T400_RCT	RCT	Cell_line.Tx10_D_and_T400	Plate.99	GABBR2	-2	0	pearson	1	Ttest_pvalue	Coefficient_of_eigenassay	SVD_pCMs_only3CT	NoPrepr	SVD	14244	RCT-Tx10_D_and_T400	F	RCT
Drug	D_and_T400_RCT	RCT	Cell_line.Tx10_D_and_T400	Plate.99	GABPA	-2	-0.147967204256856	pearson	1	Ttest_pvalue	Coefficient_of_eigenassay	SVD_pCMs_only3CT	NoPrepr	SVD	8697	RCT-Tx10_D_and_T400	F	RCT
Drug	D_and_T400_RCT	RCT	Cell_line.Tx10_D_and_T400	Plate.99	GABPB1	-2	-0.1797581537465	pearson	1	Ttest_pvalue	Coefficient_of_eigenassay	SVD_pCMs_only3CT	NoPrepr	SVD	7949	RCT-Tx10_D_and_T400	F	RCT
Drug	D_and_T400_RCT	RCT	Cell_line.Tx10_D_and_T400	Plate.99	GABPB2	-2	1.07814808291475	pearson	1	Ttest_pvalue	Coefficient_of_eigenassay	SVD_pCMs_only3CT	NoPrepr	SVD	809	RCT-Tx10_D_and_T400	F	RCT
Drug	D_and_T400_RCT	RCT	Cell_line.Tx10_D_and_T400	Plate.99	GABRA1	-2	0	pearson	1	Ttest_pvalue	Coefficient_of_eigenassay	SVD_pCMs_only3CT	NoPrepr	SVD	14244	RCT-Tx10_D_and_T400	F	RCT
Drug	D_and_T400_RCT	RCT	Cell_line.Tx10_D_and_T400	Plate.99	GABRA2	-2	-0.0358798094159545	pearson	1	Ttest_pvalue	Coefficient_of_eigenassay	SVD_pCMs_only3CT	NoPrepr	SVD	11985	RCT-Tx10_D_and_T400	F	RCT
Drug	D_and_T400_RCT	RCT	Cell_line.Tx10_D_and_T400	Plate.99	GABRA3	-2	0	pearson	1	Ttest_pvalue	Coefficient_of_eigenassay	SVD_pCMs_only3CT	NoPrepr	SVD	14244	RCT-Tx10_D_and_T400	F	RCT
Drug	D_and_T400_RCT	RCT	Cell_line.Tx10_D_and_T400	Plate.99	GABRA4	-2	-0.112876119306383	pearson	1	Ttest_pvalue	Coefficient_of_eigenassay	SVD_pCMs_only3CT	NoPrepr	SVD	9587	RCT-Tx10_D_and_T400	F	RCT
Drug	D_and_T400_RCT	RCT	Cell_line.Tx10_D_and_T400	Plate.99	GABRA5	-2	0	pearson	1	Ttest_pvalue	Coefficient_of_eigenassay	SVD_pCMs_only3CT	NoPrepr	SVD	14244	RCT-Tx10_D_and_T400	F	RCT
Drug	D_and_T400_RCT	RCT	Cell_line.Tx10_D_and_T400	Plate.99	GABRB1	-2	0.157733661192726	pearson	1	Ttest_pvalue	Coefficient_of_eigenassay	SVD_pCMs_only3CT	NoPrepr	SVD	8454	RCT-Tx10_D_and_T400	F	RCT
Drug	D_and_T400_RCT	RCT	Cell_line.Tx10_D_and_T400	Plate.99	GABRB2	-2	0.162235330981378	pearson	1	Ttest_pvalue	Coefficient_of_eigenassay	SVD_pCMs_only3CT	NoPrepr	SVD	8345	RCT-Tx10_D_and_T400	F	RCT
Drug	D_and_T400_RCT	RCT	Cell_line.Tx10_D_and_T400	Plate.99	GABRB3	-2	-0.231260360576046	pearson	1	Ttest_pvalue	Coefficient_of_eigenassay	SVD_pCMs_only3CT	NoPrepr	SVD	6867	RCT-Tx10_D_and_T400	F	RCT
Drug	D_and_T400_RCT	RCT	Cell_line.Tx10_D_and_T400	Plate.99	GABRE	-2	-0.27220791300668	pearson	1	Ttest_pvalue	Coefficient_of_eigenassay	SVD_pCMs_only3CT	NoPrepr	SVD	6113	RCT-Tx10_D_and_T400	F	RCT
Drug	D_and_T400_RCT	RCT	Cell_line.Tx10_D_and_T400	Plate.99	GABRG2	-2	0	pearson	1	Ttest_pvalue	Coefficient_of_eigenassay	SVD_pCMs_only3CT	NoPrepr	SVD	14244	RCT-Tx10_D_and_T400	F	RCT
Drug	D_and_T400_RCT	RCT	Cell_line.Tx10_D_and_T400	Plate.99	GABRG3	-2	0	pearson	1	Ttest_pvalue	Coefficient_of_eigenassay	SVD_pCMs_only3CT	NoPrepr	SVD	14244	RCT-Tx10_D_and_T400	F	RCT
Drug	D_and_T400_RCT	RCT	Cell_line.Tx10_D_and_T400	Plate.99	GABRP	-2	0	pearson	1	Ttest_pvalue	Coefficient_of_eigenassay	SVD_pCMs_only3CT	NoPrepr	SVD	14244	RCT-Tx10_D_and_T400	F	RCT
Drug	D_and_T400_RCT	RCT	Cell_line.Tx10_D_and_T400	Plate.99	GABRQ	-2	0	pearson	1	Ttest_pvalue	Coefficient_of_eigenassay	SVD_pCMs_only3CT	NoPrepr	SVD	14244	RCT-Tx10_D_and_T400	F	RCT
Drug	D_and_T400_RCT	RCT	Cell_line.Tx10_D_and_T400	Plate.99	GABRR2	-2	0.146623108019502	pearson	1	Ttest_pvalue	Coefficient_of_eigenassay	SVD_pCMs_only3CT	NoPrepr	SVD	8722	RCT-Tx10_D_and_T400	F	RCT
Drug	D_and_T400_RCT	RCT	Cell_line.Tx10_D_and_T400	Plate.99	GAD1	-2	0	pearson	1	Ttest_pvalue	Coefficient_of_eigenassay	SVD_pCMs_only3CT	NoPrepr	SVD	14244	RCT-Tx10_D_and_T400	F	RCT
Drug	D_and_T400_RCT	RCT	Cell_line.Tx10_D_and_T400	Plate.99	GAD2	-2	0	pearson	1	Ttest_pvalue	Coefficient_of_eigenassay	SVD_pCMs_only3CT	NoPrepr	SVD	14244	RCT-Tx10_D_and_T400	F	RCT
Drug	D_and_T400_RCT	RCT	Cell_line.Tx10_D_and_T400	Plate.99	GADD45A	-2	0.0382803585564526	pearson	1	Ttest_pvalue	Coefficient_of_eigenassay	SVD_pCMs_only3CT	NoPrepr	SVD	11901	RCT-Tx10_D_and_T400	F	RCT
Drug	D_and_T400_RCT	RCT	Cell_line.Tx10_D_and_T400	Plate.99	GADD45B	-2	-1.86976407632113	pearson	1	Ttest_pvalue	Coefficient_of_eigenassay	SVD_pCMs_only3CT	NoPrepr	SVD	181	RCT-Tx10_D_and_T400	F	RCT
Drug	D_and_T400_RCT	RCT	Cell_line.Tx10_D_and_T400	Plate.99	GADD45G	-2	-1.19941395229952	pearson	1	Ttest_pvalue	Coefficient_of_eigenassay	SVD_pCMs_only3CT	NoPrepr	SVD	627	RCT-Tx10_D_and_T400	F	RCT
Drug	D_and_T400_RCT	RCT	Cell_line.Tx10_D_and_T400	Plate.99	GADD45GIP1	-2	-0.677013543409722	pearson	1	Ttest_pvalue	Coefficient_of_eigenassay	SVD_pCMs_only3CT	NoPrepr	SVD	2110	RCT-Tx10_D_and_T400	F	RCT
Drug	D_and_T400_RCT	RCT	Cell_line.Tx10_D_and_T400	Plate.99	GAK	-2	0.012371591784383	pearson	1	Ttest_pvalue	Coefficient_of_eigenassay	SVD_pCMs_only3CT	NoPrepr	SVD	12794	RCT-Tx10_D_and_T400	F	RCT
Drug	D_and_T400_RCT	RCT	Cell_line.Tx10_D_and_T400	Plate.99	GAL	-2	-0.322881403678783	pearson	1	Ttest_pvalue	Coefficient_of_eigenassay	SVD_pCMs_only3CT	NoPrepr	SVD	5300	RCT-Tx10_D_and_T400	F	RCT
Drug	D_and_T400_RCT	RCT	Cell_line.Tx10_D_and_T400	Plate.99	GAL3ST1	-2	0	pearson	1	Ttest_pvalue	Coefficient_of_eigenassay	SVD_pCMs_only3CT	NoPrepr	SVD	14244	RCT-Tx10_D_and_T400	F	RCT
Drug	D_and_T400_RCT	RCT	Cell_line.Tx10_D_and_T400	Plate.99	GAL3ST3	-2	-1.67779217688421	pearson	1	Ttest_pvalue	Coefficient_of_eigenassay	SVD_pCMs_only3CT	NoPrepr	SVD	261	RCT-Tx10_D_and_T400	F	RCT
Drug	D_and_T400_RCT	RCT	Cell_line.Tx10_D_and_T400	Plate.99	GAL3ST4	-2	-0.353355981379705	pearson	1	Ttest_pvalue	Coefficient_of_eigenassay	SVD_pCMs_only3CT	NoPrepr	SVD	4874	RCT-Tx10_D_and_T400	F	RCT
Drug	D_and_T400_RCT	RCT	Cell_line.Tx10_D_and_T400	Plate.99	GALC	-2	0.0354755639555674	pearson	1	Ttest_pvalue	Coefficient_of_eigenassay	SVD_pCMs_only3CT	NoPrepr	SVD	12005	RCT-Tx10_D_and_T400	F	RCT
Drug	D_and_T400_RCT	RCT	Cell_line.Tx10_D_and_T400	Plate.99	GALE	-2	-0.679210142130071	pearson	1	Ttest_pvalue	Coefficient_of_eigenassay	SVD_pCMs_only3CT	NoPrepr	SVD	2095	RCT-Tx10_D_and_T400	F	RCT
Drug	D_and_T400_RCT	RCT	Cell_line.Tx10_D_and_T400	Plate.99	GALK1	-2	-0.615002467798528	pearson	1	Ttest_pvalue	Coefficient_of_eigenassay	SVD_pCMs_only3CT	NoPrepr	SVD	2474	RCT-Tx10_D_and_T400	F	RCT
Drug	D_and_T400_RCT	RCT	Cell_line.Tx10_D_and_T400	Plate.99	GALK2	-2	0.696184717373923	pearson	1	Ttest_pvalue	Coefficient_of_eigenassay	SVD_pCMs_only3CT	NoPrepr	SVD	2003	RCT-Tx10_D_and_T400	F	RCT
Drug	D_and_T400_RCT	RCT	Cell_line.Tx10_D_and_T400	Plate.99	GALM	-2	-0.0620993654514671	pearson	1	Ttest_pvalue	Coefficient_of_eigenassay	SVD_pCMs_only3CT	NoPrepr	SVD	11100	RCT-Tx10_D_and_T400	F	RCT
Drug	D_and_T400_RCT	RCT	Cell_line.Tx10_D_and_T400	Plate.99	GALNS	-2	0.288711714912392	pearson	1	Ttest_pvalue	Coefficient_of_eigenassay	SVD_pCMs_only3CT	NoPrepr	SVD	5848	RCT-Tx10_D_and_T400	F	RCT
Drug	D_and_T400_RCT	RCT	Cell_line.Tx10_D_and_T400	Plate.99	GALNT1	-2	-0.0175155026624676	pearson	1	Ttest_pvalue	Coefficient_of_eigenassay	SVD_pCMs_only3CT	NoPrepr	SVD	12618	RCT-Tx10_D_and_T400	F	RCT
Drug	D_and_T400_RCT	RCT	Cell_line.Tx10_D_and_T400	Plate.99	GALNT10	-2	-0.430316897123566	pearson	1	Ttest_pvalue	Coefficient_of_eigenassay	SVD_pCMs_only3CT	NoPrepr	SVD	3991	RCT-Tx10_D_and_T400	F	RCT
Drug	D_and_T400_RCT	RCT	Cell_line.Tx10_D_and_T400	Plate.99	GALNT11	-2	0	pearson	1	Ttest_pvalue	Coefficient_of_eigenassay	SVD_pCMs_only3CT	NoPrepr	SVD	14244	RCT-Tx10_D_and_T400	F	RCT
Drug	D_and_T400_RCT	RCT	Cell_line.Tx10_D_and_T400	Plate.99	GALNT12	-2	-0.423083775598348	pearson	1	Ttest_pvalue	Coefficient_of_eigenassay	SVD_pCMs_only3CT	NoPrepr	SVD	4069	RCT-Tx10_D_and_T400	F	RCT
Drug	D_and_T400_RCT	RCT	Cell_line.Tx10_D_and_T400	Plate.99	GALNT13	-2	-0.129974289160054	pearson	1	Ttest_pvalue	Coefficient_of_eigenassay	SVD_pCMs_only3CT	NoPrepr	SVD	9104	RCT-Tx10_D_and_T400	F	RCT
Drug	D_and_T400_RCT	RCT	Cell_line.Tx10_D_and_T400	Plate.99	GALNT14	-2	-0.439945186742386	pearson	1	Ttest_pvalue	Coefficient_of_eigenassay	SVD_pCMs_only3CT	NoPrepr	SVD	3899	RCT-Tx10_D_and_T400	F	RCT
Drug	D_and_T400_RCT	RCT	Cell_line.Tx10_D_and_T400	Plate.99	GALNT15	-2	0	pearson	1	Ttest_pvalue	Coefficient_of_eigenassay	SVD_pCMs_only3CT	NoPrepr	SVD	14244	RCT-Tx10_D_and_T400	F	RCT
Drug	D_and_T400_RCT	RCT	Cell_line.Tx10_D_and_T400	Plate.99	GALNT16	-2	0	pearson	1	Ttest_pvalue	Coefficient_of_eigenassay	SVD_pCMs_only3CT	NoPrepr	SVD	14244	RCT-Tx10_D_and_T400	F	RCT
Drug	D_and_T400_RCT	RCT	Cell_line.Tx10_D_and_T400	Plate.99	GALNT17	-2	-0.898737556716263	pearson	1	Ttest_pvalue	Coefficient_of_eigenassay	SVD_pCMs_only3CT	NoPrepr	SVD	1230	RCT-Tx10_D_and_T400	F	RCT
Drug	D_and_T400_RCT	RCT	Cell_line.Tx10_D_and_T400	Plate.99	GALNT18	-2	-0.180617513499251	pearson	1	Ttest_pvalue	Coefficient_of_eigenassay	SVD_pCMs_only3CT	NoPrepr	SVD	7927	RCT-Tx10_D_and_T400	F	RCT
Drug	D_and_T400_RCT	RCT	Cell_line.Tx10_D_and_T400	Plate.99	GALNT2	-2	-0.446879389558806	pearson	1	Ttest_pvalue	Coefficient_of_eigenassay	SVD_pCMs_only3CT	NoPrepr	SVD	3827	RCT-Tx10_D_and_T400	F	RCT
Drug	D_and_T400_RCT	RCT	Cell_line.Tx10_D_and_T400	Plate.99	GALNT3	-2	0	pearson	1	Ttest_pvalue	Coefficient_of_eigenassay	SVD_pCMs_only3CT	NoPrepr	SVD	14244	RCT-Tx10_D_and_T400	F	RCT
Drug	D_and_T400_RCT	RCT	Cell_line.Tx10_D_and_T400	Plate.99	GALNT5	-2	0.099168906197664	pearson	1	Ttest_pvalue	Coefficient_of_eigenassay	SVD_pCMs_only3CT	NoPrepr	SVD	9965	RCT-Tx10_D_and_T400	F	RCT
Drug	D_and_T400_RCT	RCT	Cell_line.Tx10_D_and_T400	Plate.99	GALNT6	-2	-0.233706546980854	pearson	1	Ttest_pvalue	Coefficient_of_eigenassay	SVD_pCMs_only3CT	NoPrepr	SVD	6819	RCT-Tx10_D_and_T400	F	RCT
Drug	D_and_T400_RCT	RCT	Cell_line.Tx10_D_and_T400	Plate.99	GALNT7	-2	0.0897411114488868	pearson	1	Ttest_pvalue	Coefficient_of_eigenassay	SVD_pCMs_only3CT	NoPrepr	SVD	10241	RCT-Tx10_D_and_T400	F	RCT
Drug	D_and_T400_RCT	RCT	Cell_line.Tx10_D_and_T400	Plate.99	GALNT8	-2	0.071165366090404	pearson	1	Ttest_pvalue	Coefficient_of_eigenassay	SVD_pCMs_only3CT	NoPrepr	SVD	10817	RCT-Tx10_D_and_T400	F	RCT
Drug	D_and_T400_RCT	RCT	Cell_line.Tx10_D_and_T400	Plate.99	GALNT9	-2	-0.0559608377960973	pearson	1	Ttest_pvalue	Coefficient_of_eigenassay	SVD_pCMs_only3CT	NoPrepr	SVD	11304	RCT-Tx10_D_and_T400	F	RCT
Drug	D_and_T400_RCT	RCT	Cell_line.Tx10_D_and_T400	Plate.99	GALNTL6	-2	0	pearson	1	Ttest_pvalue	Coefficient_of_eigenassay	SVD_pCMs_only3CT	NoPrepr	SVD	14244	RCT-Tx10_D_and_T400	F	RCT
Drug	D_and_T400_RCT	RCT	Cell_line.Tx10_D_and_T400	Plate.99	GALR1	-2	0	pearson	1	Ttest_pvalue	Coefficient_of_eigenassay	SVD_pCMs_only3CT	NoPrepr	SVD	14244	RCT-Tx10_D_and_T400	F	RCT
Drug	D_and_T400_RCT	RCT	Cell_line.Tx10_D_and_T400	Plate.99	GALR2	-2	0	pearson	1	Ttest_pvalue	Coefficient_of_eigenassay	SVD_pCMs_only3CT	NoPrepr	SVD	14244	RCT-Tx10_D_and_T400	F	RCT
Drug	D_and_T400_RCT	RCT	Cell_line.Tx10_D_and_T400	Plate.99	GALT	-2	-0.12881228253497	pearson	1	Ttest_pvalue	Coefficient_of_eigenassay	SVD_pCMs_only3CT	NoPrepr	SVD	9135	RCT-Tx10_D_and_T400	F	RCT
Drug	D_and_T400_RCT	RCT	Cell_line.Tx10_D_and_T400	Plate.99	GAMT	-2	-0.265834719911565	pearson	1	Ttest_pvalue	Coefficient_of_eigenassay	SVD_pCMs_only3CT	NoPrepr	SVD	6220	RCT-Tx10_D_and_T400	F	RCT
Drug	D_and_T400_RCT	RCT	Cell_line.Tx10_D_and_T400	Plate.99	GAN	-2	0.171654149017781	pearson	1	Ttest_pvalue	Coefficient_of_eigenassay	SVD_pCMs_only3CT	NoPrepr	SVD	8116	RCT-Tx10_D_and_T400	F	RCT
Drug	D_and_T400_RCT	RCT	Cell_line.Tx10_D_and_T400	Plate.99	GANAB	-2	-0.152053876968225	pearson	1	Ttest_pvalue	Coefficient_of_eigenassay	SVD_pCMs_only3CT	NoPrepr	SVD	8601	RCT-Tx10_D_and_T400	F	RCT
Drug	D_and_T400_RCT	RCT	Cell_line.Tx10_D_and_T400	Plate.99	GANC	-2	-0.00833625765939905	pearson	1	Ttest_pvalue	Coefficient_of_eigenassay	SVD_pCMs_only3CT	NoPrepr	SVD	12937	RCT-Tx10_D_and_T400	F	RCT
Drug	D_and_T400_RCT	RCT	Cell_line.Tx10_D_and_T400	Plate.99	GAP43	-2	-2.82148929685245	pearson	1	Ttest_pvalue	Coefficient_of_eigenassay	SVD_pCMs_only3CT	NoPrepr	SVD	52	RCT-Tx10_D_and_T400	F	RCT
Drug	D_and_T400_RCT	RCT	Cell_line.Tx10_D_and_T400	Plate.99	GAPDH	-2	-0.529485261700285	pearson	1	Ttest_pvalue	Coefficient_of_eigenassay	SVD_pCMs_only3CT	NoPrepr	SVD	3138	RCT-Tx10_D_and_T400	F	RCT
Drug	D_and_T400_RCT	RCT	Cell_line.Tx10_D_and_T400	Plate.99	GAPDHS	-2	0.533943352056565	pearson	1	Ttest_pvalue	Coefficient_of_eigenassay	SVD_pCMs_only3CT	NoPrepr	SVD	3096	RCT-Tx10_D_and_T400	F	RCT
Drug	D_and_T400_RCT	RCT	Cell_line.Tx10_D_and_T400	Plate.99	GAPVD1	-2	0.194416607956659	pearson	1	Ttest_pvalue	Coefficient_of_eigenassay	SVD_pCMs_only3CT	NoPrepr	SVD	7617	RCT-Tx10_D_and_T400	F	RCT
Drug	D_and_T400_RCT	RCT	Cell_line.Tx10_D_and_T400	Plate.99	GAR1	-2	-0.0511944231034608	pearson	1	Ttest_pvalue	Coefficient_of_eigenassay	SVD_pCMs_only3CT	NoPrepr	SVD	11497	RCT-Tx10_D_and_T400	F	RCT
Drug	D_and_T400_RCT	RCT	Cell_line.Tx10_D_and_T400	Plate.99	GAREM1	-2	-0.0144476722400803	pearson	1	Ttest_pvalue	Coefficient_of_eigenassay	SVD_pCMs_only3CT	NoPrepr	SVD	12723	RCT-Tx10_D_and_T400	F	RCT
Drug	D_and_T400_RCT	RCT	Cell_line.Tx10_D_and_T400	Plate.99	GAREM2	-2	-0.59444594015326	pearson	1	Ttest_pvalue	Coefficient_of_eigenassay	SVD_pCMs_only3CT	NoPrepr	SVD	2609	RCT-Tx10_D_and_T400	F	RCT
Drug	D_and_T400_RCT	RCT	Cell_line.Tx10_D_and_T400	Plate.99	GARNL3	-2	0.108615762293838	pearson	1	Ttest_pvalue	Coefficient_of_eigenassay	SVD_pCMs_only3CT	NoPrepr	SVD	9691	RCT-Tx10_D_and_T400	F	RCT
Drug	D_and_T400_RCT	RCT	Cell_line.Tx10_D_and_T400	Plate.99	GARS	-2	-0.784376701570352	pearson	1	Ttest_pvalue	Coefficient_of_eigenassay	SVD_pCMs_only3CT	NoPrepr	SVD	1592	RCT-Tx10_D_and_T400	F	RCT
Drug	D_and_T400_RCT	RCT	Cell_line.Tx10_D_and_T400	Plate.99	GART	-2	0.0755584248911246	pearson	1	Ttest_pvalue	Coefficient_of_eigenassay	SVD_pCMs_only3CT	NoPrepr	SVD	10661	RCT-Tx10_D_and_T400	F	RCT
Drug	D_and_T400_RCT	RCT	Cell_line.Tx10_D_and_T400	Plate.99	GAS1	-2	0.54233096034377	pearson	1	Ttest_pvalue	Coefficient_of_eigenassay	SVD_pCMs_only3CT	NoPrepr	SVD	3011	RCT-Tx10_D_and_T400	F	RCT
Drug	D_and_T400_RCT	RCT	Cell_line.Tx10_D_and_T400	Plate.99	GAS2	-2	-0.0560089506982505	pearson	1	Ttest_pvalue	Coefficient_of_eigenassay	SVD_pCMs_only3CT	NoPrepr	SVD	11302	RCT-Tx10_D_and_T400	F	RCT
Drug	D_and_T400_RCT	RCT	Cell_line.Tx10_D_and_T400	Plate.99	GAS2L1	-2	-0.545673406748155	pearson	1	Ttest_pvalue	Coefficient_of_eigenassay	SVD_pCMs_only3CT	NoPrepr	SVD	2987	RCT-Tx10_D_and_T400	F	RCT
Drug	D_and_T400_RCT	RCT	Cell_line.Tx10_D_and_T400	Plate.99	GAS2L3	-2	-0.0436999124017517	pearson	1	Ttest_pvalue	Coefficient_of_eigenassay	SVD_pCMs_only3CT	NoPrepr	SVD	11741	RCT-Tx10_D_and_T400	F	RCT
Drug	D_and_T400_RCT	RCT	Cell_line.Tx10_D_and_T400	Plate.99	GAS6	-2	-0.104882792262694	pearson	1	Ttest_pvalue	Coefficient_of_eigenassay	SVD_pCMs_only3CT	NoPrepr	SVD	9798	RCT-Tx10_D_and_T400	F	RCT
Drug	D_and_T400_RCT	RCT	Cell_line.Tx10_D_and_T400	Plate.99	GAS7	-2	-0.231195930404176	pearson	1	Ttest_pvalue	Coefficient_of_eigenassay	SVD_pCMs_only3CT	NoPrepr	SVD	6872	RCT-Tx10_D_and_T400	F	RCT
Drug	D_and_T400_RCT	RCT	Cell_line.Tx10_D_and_T400	Plate.99	GAS8	-2	0.123054098218805	pearson	1	Ttest_pvalue	Coefficient_of_eigenassay	SVD_pCMs_only3CT	NoPrepr	SVD	9300	RCT-Tx10_D_and_T400	F	RCT
Drug	D_and_T400_RCT	RCT	Cell_line.Tx10_D_and_T400	Plate.99	GATA2	-2	-0.187699313594891	pearson	1	Ttest_pvalue	Coefficient_of_eigenassay	SVD_pCMs_only3CT	NoPrepr	SVD	7768	RCT-Tx10_D_and_T400	F	RCT
Drug	D_and_T400_RCT	RCT	Cell_line.Tx10_D_and_T400	Plate.99	GATA3	-2	-2.17782334473191	pearson	1	Ttest_pvalue	Coefficient_of_eigenassay	SVD_pCMs_only3CT	NoPrepr	SVD	115	RCT-Tx10_D_and_T400	F	RCT
Drug	D_and_T400_RCT	RCT	Cell_line.Tx10_D_and_T400	Plate.99	GATA4	-2	-0.129014188057533	pearson	1	Ttest_pvalue	Coefficient_of_eigenassay	SVD_pCMs_only3CT	NoPrepr	SVD	9132	RCT-Tx10_D_and_T400	F	RCT
Drug	D_and_T400_RCT	RCT	Cell_line.Tx10_D_and_T400	Plate.99	GATA5	-2	-0.637318583140458	pearson	1	Ttest_pvalue	Coefficient_of_eigenassay	SVD_pCMs_only3CT	NoPrepr	SVD	2344	RCT-Tx10_D_and_T400	F	RCT
Drug	D_and_T400_RCT	RCT	Cell_line.Tx10_D_and_T400	Plate.99	GATA6	-2	0.177935110015655	pearson	1	Ttest_pvalue	Coefficient_of_eigenassay	SVD_pCMs_only3CT	NoPrepr	SVD	7986	RCT-Tx10_D_and_T400	F	RCT
Drug	D_and_T400_RCT	RCT	Cell_line.Tx10_D_and_T400	Plate.99	GATAD1	-2	0.0997479091317721	pearson	1	Ttest_pvalue	Coefficient_of_eigenassay	SVD_pCMs_only3CT	NoPrepr	SVD	9951	RCT-Tx10_D_and_T400	F	RCT
Drug	D_and_T400_RCT	RCT	Cell_line.Tx10_D_and_T400	Plate.99	GATAD2A	-2	0.0921830671482423	pearson	1	Ttest_pvalue	Coefficient_of_eigenassay	SVD_pCMs_only3CT	NoPrepr	SVD	10175	RCT-Tx10_D_and_T400	F	RCT
Drug	D_and_T400_RCT	RCT	Cell_line.Tx10_D_and_T400	Plate.99	GATAD2B	-2	1.25931616781417	pearson	1	Ttest_pvalue	Coefficient_of_eigenassay	SVD_pCMs_only3CT	NoPrepr	SVD	560	RCT-Tx10_D_and_T400	F	RCT
Drug	D_and_T400_RCT	RCT	Cell_line.Tx10_D_and_T400	Plate.99	GATB	-2	-0.0863404185802379	pearson	1	Ttest_pvalue	Coefficient_of_eigenassay	SVD_pCMs_only3CT	NoPrepr	SVD	10332	RCT-Tx10_D_and_T400	F	RCT
Drug	D_and_T400_RCT	RCT	Cell_line.Tx10_D_and_T400	Plate.99	GATC	-2	-0.389350876049181	pearson	1	Ttest_pvalue	Coefficient_of_eigenassay	SVD_pCMs_only3CT	NoPrepr	SVD	4431	RCT-Tx10_D_and_T400	F	RCT
Drug	D_and_T400_RCT	RCT	Cell_line.Tx10_D_and_T400	Plate.99	GATD1	-2	-0.061671052054819	pearson	1	Ttest_pvalue	Coefficient_of_eigenassay	SVD_pCMs_only3CT	NoPrepr	SVD	11117	RCT-Tx10_D_and_T400	F	RCT
Drug	D_and_T400_RCT	RCT	Cell_line.Tx10_D_and_T400	Plate.99	GATD3A	-2	0	pearson	1	Ttest_pvalue	Coefficient_of_eigenassay	SVD_pCMs_only3CT	NoPrepr	SVD	14244	RCT-Tx10_D_and_T400	F	RCT
Drug	D_and_T400_RCT	RCT	Cell_line.Tx10_D_and_T400	Plate.99	GATM	-2	-0.315590804222908	pearson	1	Ttest_pvalue	Coefficient_of_eigenassay	SVD_pCMs_only3CT	NoPrepr	SVD	5404	RCT-Tx10_D_and_T400	F	RCT
Drug	D_and_T400_RCT	RCT	Cell_line.Tx10_D_and_T400	Plate.99	GBA2	-2	-0.263061706814819	pearson	1	Ttest_pvalue	Coefficient_of_eigenassay	SVD_pCMs_only3CT	NoPrepr	SVD	6272	RCT-Tx10_D_and_T400	F	RCT
Drug	D_and_T400_RCT	RCT	Cell_line.Tx10_D_and_T400	Plate.99	GBE1	-2	-0.565607721732168	pearson	1	Ttest_pvalue	Coefficient_of_eigenassay	SVD_pCMs_only3CT	NoPrepr	SVD	2827	RCT-Tx10_D_and_T400	F	RCT
Drug	D_and_T400_RCT	RCT	Cell_line.Tx10_D_and_T400	Plate.99	GBF1	-2	0.0137193179170824	pearson	1	Ttest_pvalue	Coefficient_of_eigenassay	SVD_pCMs_only3CT	NoPrepr	SVD	12750	RCT-Tx10_D_and_T400	F	RCT
Drug	D_and_T400_RCT	RCT	Cell_line.Tx10_D_and_T400	Plate.99	GBGT1	-2	-0.389365677919148	pearson	1	Ttest_pvalue	Coefficient_of_eigenassay	SVD_pCMs_only3CT	NoPrepr	SVD	4430	RCT-Tx10_D_and_T400	F	RCT
Drug	D_and_T400_RCT	RCT	Cell_line.Tx10_D_and_T400	Plate.99	GBP1	-2	0.190443954925643	pearson	1	Ttest_pvalue	Coefficient_of_eigenassay	SVD_pCMs_only3CT	NoPrepr	SVD	7694	RCT-Tx10_D_and_T400	F	RCT
Drug	D_and_T400_RCT	RCT	Cell_line.Tx10_D_and_T400	Plate.99	GBP2	-2	-0.261860609592988	pearson	1	Ttest_pvalue	Coefficient_of_eigenassay	SVD_pCMs_only3CT	NoPrepr	SVD	6295	RCT-Tx10_D_and_T400	F	RCT
Drug	D_and_T400_RCT	RCT	Cell_line.Tx10_D_and_T400	Plate.99	GBP3	-2	-0.41582372948521	pearson	1	Ttest_pvalue	Coefficient_of_eigenassay	SVD_pCMs_only3CT	NoPrepr	SVD	4148	RCT-Tx10_D_and_T400	F	RCT
Drug	D_and_T400_RCT	RCT	Cell_line.Tx10_D_and_T400	Plate.99	GBP4	-2	-0.188867256674452	pearson	1	Ttest_pvalue	Coefficient_of_eigenassay	SVD_pCMs_only3CT	NoPrepr	SVD	7738	RCT-Tx10_D_and_T400	F	RCT
Drug	D_and_T400_RCT	RCT	Cell_line.Tx10_D_and_T400	Plate.99	GBX1	-2	0.205361752012341	pearson	1	Ttest_pvalue	Coefficient_of_eigenassay	SVD_pCMs_only3CT	NoPrepr	SVD	7386	RCT-Tx10_D_and_T400	F	RCT
Drug	D_and_T400_RCT	RCT	Cell_line.Tx10_D_and_T400	Plate.99	GBX2	-2	0	pearson	1	Ttest_pvalue	Coefficient_of_eigenassay	SVD_pCMs_only3CT	NoPrepr	SVD	14244	RCT-Tx10_D_and_T400	F	RCT
Drug	D_and_T400_RCT	RCT	Cell_line.Tx10_D_and_T400	Plate.99	GCA	-2	-0.0246707326765066	pearson	1	Ttest_pvalue	Coefficient_of_eigenassay	SVD_pCMs_only3CT	NoPrepr	SVD	12362	RCT-Tx10_D_and_T400	F	RCT
Drug	D_and_T400_RCT	RCT	Cell_line.Tx10_D_and_T400	Plate.99	GCAT	-2	-1.09689902767367	pearson	1	Ttest_pvalue	Coefficient_of_eigenassay	SVD_pCMs_only3CT	NoPrepr	SVD	776	RCT-Tx10_D_and_T400	F	RCT
Drug	D_and_T400_RCT	RCT	Cell_line.Tx10_D_and_T400	Plate.99	GCC1	-2	0.136276385129761	pearson	1	Ttest_pvalue	Coefficient_of_eigenassay	SVD_pCMs_only3CT	NoPrepr	SVD	8949	RCT-Tx10_D_and_T400	F	RCT
Drug	D_and_T400_RCT	RCT	Cell_line.Tx10_D_and_T400	Plate.99	GCC2	-2	0.740418401910828	pearson	1	Ttest_pvalue	Coefficient_of_eigenassay	SVD_pCMs_only3CT	NoPrepr	SVD	1797	RCT-Tx10_D_and_T400	F	RCT
Drug	D_and_T400_RCT	RCT	Cell_line.Tx10_D_and_T400	Plate.99	GCDH	-2	-0.179964795689128	pearson	1	Ttest_pvalue	Coefficient_of_eigenassay	SVD_pCMs_only3CT	NoPrepr	SVD	7943	RCT-Tx10_D_and_T400	F	RCT
Drug	D_and_T400_RCT	RCT	Cell_line.Tx10_D_and_T400	Plate.99	GCFC2	-2	0.0374722093931235	pearson	1	Ttest_pvalue	Coefficient_of_eigenassay	SVD_pCMs_only3CT	NoPrepr	SVD	11929	RCT-Tx10_D_and_T400	F	RCT
Drug	D_and_T400_RCT	RCT	Cell_line.Tx10_D_and_T400	Plate.99	GCH1	-2	0	pearson	1	Ttest_pvalue	Coefficient_of_eigenassay	SVD_pCMs_only3CT	NoPrepr	SVD	14244	RCT-Tx10_D_and_T400	F	RCT
Drug	D_and_T400_RCT	RCT	Cell_line.Tx10_D_and_T400	Plate.99	GCHFR	-2	-0.134544349305324	pearson	1	Ttest_pvalue	Coefficient_of_eigenassay	SVD_pCMs_only3CT	NoPrepr	SVD	8989	RCT-Tx10_D_and_T400	F	RCT
Drug	D_and_T400_RCT	RCT	Cell_line.Tx10_D_and_T400	Plate.99	GCK	-2	-0.681558129865707	pearson	1	Ttest_pvalue	Coefficient_of_eigenassay	SVD_pCMs_only3CT	NoPrepr	SVD	2083	RCT-Tx10_D_and_T400	F	RCT
Drug	D_and_T400_RCT	RCT	Cell_line.Tx10_D_and_T400	Plate.99	GCLC	-2	0.160411912940963	pearson	1	Ttest_pvalue	Coefficient_of_eigenassay	SVD_pCMs_only3CT	NoPrepr	SVD	8392	RCT-Tx10_D_and_T400	F	RCT
Drug	D_and_T400_RCT	RCT	Cell_line.Tx10_D_and_T400	Plate.99	GCLM	-2	-0.312859042446779	pearson	1	Ttest_pvalue	Coefficient_of_eigenassay	SVD_pCMs_only3CT	NoPrepr	SVD	5448	RCT-Tx10_D_and_T400	F	RCT
Drug	D_and_T400_RCT	RCT	Cell_line.Tx10_D_and_T400	Plate.99	GCM1	-2	0	pearson	1	Ttest_pvalue	Coefficient_of_eigenassay	SVD_pCMs_only3CT	NoPrepr	SVD	14244	RCT-Tx10_D_and_T400	F	RCT
Drug	D_and_T400_RCT	RCT	Cell_line.Tx10_D_and_T400	Plate.99	GCN1	-2	0.0660392733156153	pearson	1	Ttest_pvalue	Coefficient_of_eigenassay	SVD_pCMs_only3CT	NoPrepr	SVD	10974	RCT-Tx10_D_and_T400	F	RCT
Drug	D_and_T400_RCT	RCT	Cell_line.Tx10_D_and_T400	Plate.99	GCNA	-2	0.258148760256608	pearson	1	Ttest_pvalue	Coefficient_of_eigenassay	SVD_pCMs_only3CT	NoPrepr	SVD	6365	RCT-Tx10_D_and_T400	F	RCT
Drug	D_and_T400_RCT	RCT	Cell_line.Tx10_D_and_T400	Plate.99	GCNT1	-2	0.664986524539795	pearson	1	Ttest_pvalue	Coefficient_of_eigenassay	SVD_pCMs_only3CT	NoPrepr	SVD	2176	RCT-Tx10_D_and_T400	F	RCT
Drug	D_and_T400_RCT	RCT	Cell_line.Tx10_D_and_T400	Plate.99	GCNT2	-2	0.243965924007381	pearson	1	Ttest_pvalue	Coefficient_of_eigenassay	SVD_pCMs_only3CT	NoPrepr	SVD	6610	RCT-Tx10_D_and_T400	F	RCT
Drug	D_and_T400_RCT	RCT	Cell_line.Tx10_D_and_T400	Plate.99	GCNT4	-2	0	pearson	1	Ttest_pvalue	Coefficient_of_eigenassay	SVD_pCMs_only3CT	NoPrepr	SVD	14244	RCT-Tx10_D_and_T400	F	RCT
Drug	D_and_T400_RCT	RCT	Cell_line.Tx10_D_and_T400	Plate.99	GCNT7	-2	0	pearson	1	Ttest_pvalue	Coefficient_of_eigenassay	SVD_pCMs_only3CT	NoPrepr	SVD	14244	RCT-Tx10_D_and_T400	F	RCT
Drug	D_and_T400_RCT	RCT	Cell_line.Tx10_D_and_T400	Plate.99	GCOM1	-2	0.0209022140697048	pearson	1	Ttest_pvalue	Coefficient_of_eigenassay	SVD_pCMs_only3CT	NoPrepr	SVD	12499	RCT-Tx10_D_and_T400	F	RCT
Drug	D_and_T400_RCT	RCT	Cell_line.Tx10_D_and_T400	Plate.99	GCSAM	-2	0.3970493649517	pearson	1	Ttest_pvalue	Coefficient_of_eigenassay	SVD_pCMs_only3CT	NoPrepr	SVD	4351	RCT-Tx10_D_and_T400	F	RCT
Drug	D_and_T400_RCT	RCT	Cell_line.Tx10_D_and_T400	Plate.99	GCSH	-2	0.0807246846034791	pearson	1	Ttest_pvalue	Coefficient_of_eigenassay	SVD_pCMs_only3CT	NoPrepr	SVD	10491	RCT-Tx10_D_and_T400	F	RCT
Drug	D_and_T400_RCT	RCT	Cell_line.Tx10_D_and_T400	Plate.99	GDAP1	-2	0.012801611482886	pearson	1	Ttest_pvalue	Coefficient_of_eigenassay	SVD_pCMs_only3CT	NoPrepr	SVD	12777	RCT-Tx10_D_and_T400	F	RCT
Drug	D_and_T400_RCT	RCT	Cell_line.Tx10_D_and_T400	Plate.99	GDAP1L1	-2	0.298569897957865	pearson	1	Ttest_pvalue	Coefficient_of_eigenassay	SVD_pCMs_only3CT	NoPrepr	SVD	5674	RCT-Tx10_D_and_T400	F	RCT
Drug	D_and_T400_RCT	RCT	Cell_line.Tx10_D_and_T400	Plate.99	GDAP2	-2	0.0267624686905407	pearson	1	Ttest_pvalue	Coefficient_of_eigenassay	SVD_pCMs_only3CT	NoPrepr	SVD	12282	RCT-Tx10_D_and_T400	F	RCT
Drug	D_and_T400_RCT	RCT	Cell_line.Tx10_D_and_T400	Plate.99	GDE1	-2	-0.372298999075617	pearson	1	Ttest_pvalue	Coefficient_of_eigenassay	SVD_pCMs_only3CT	NoPrepr	SVD	4650	RCT-Tx10_D_and_T400	F	RCT
Drug	D_and_T400_RCT	RCT	Cell_line.Tx10_D_and_T400	Plate.99	GDF10	-2	0	pearson	1	Ttest_pvalue	Coefficient_of_eigenassay	SVD_pCMs_only3CT	NoPrepr	SVD	14244	RCT-Tx10_D_and_T400	F	RCT
Drug	D_and_T400_RCT	RCT	Cell_line.Tx10_D_and_T400	Plate.99	GDF11	-2	-0.273884741577568	pearson	1	Ttest_pvalue	Coefficient_of_eigenassay	SVD_pCMs_only3CT	NoPrepr	SVD	6088	RCT-Tx10_D_and_T400	F	RCT
Drug	D_and_T400_RCT	RCT	Cell_line.Tx10_D_and_T400	Plate.99	GDF15	-2	-0.937036630582191	pearson	1	Ttest_pvalue	Coefficient_of_eigenassay	SVD_pCMs_only3CT	NoPrepr	SVD	1106	RCT-Tx10_D_and_T400	F	RCT
Drug	D_and_T400_RCT	RCT	Cell_line.Tx10_D_and_T400	Plate.99	GDF2	-2	-0.189051112591385	pearson	1	Ttest_pvalue	Coefficient_of_eigenassay	SVD_pCMs_only3CT	NoPrepr	SVD	7735	RCT-Tx10_D_and_T400	F	RCT
Drug	D_and_T400_RCT	RCT	Cell_line.Tx10_D_and_T400	Plate.99	GDF5	-2	-1.36442855928027	pearson	1	Ttest_pvalue	Coefficient_of_eigenassay	SVD_pCMs_only3CT	NoPrepr	SVD	452	RCT-Tx10_D_and_T400	F	RCT
Drug	D_and_T400_RCT	RCT	Cell_line.Tx10_D_and_T400	Plate.99	GDF6	-2	-0.30887434594411	pearson	1	Ttest_pvalue	Coefficient_of_eigenassay	SVD_pCMs_only3CT	NoPrepr	SVD	5509	RCT-Tx10_D_and_T400	F	RCT
Drug	D_and_T400_RCT	RCT	Cell_line.Tx10_D_and_T400	Plate.99	GDF7	-2	0	pearson	1	Ttest_pvalue	Coefficient_of_eigenassay	SVD_pCMs_only3CT	NoPrepr	SVD	14244	RCT-Tx10_D_and_T400	F	RCT
Drug	D_and_T400_RCT	RCT	Cell_line.Tx10_D_and_T400	Plate.99	GDF9	-2	0	pearson	1	Ttest_pvalue	Coefficient_of_eigenassay	SVD_pCMs_only3CT	NoPrepr	SVD	14244	RCT-Tx10_D_and_T400	F	RCT
Drug	D_and_T400_RCT	RCT	Cell_line.Tx10_D_and_T400	Plate.99	GDI1	-2	-0.734888936897056	pearson	1	Ttest_pvalue	Coefficient_of_eigenassay	SVD_pCMs_only3CT	NoPrepr	SVD	1823	RCT-Tx10_D_and_T400	F	RCT
Drug	D_and_T400_RCT	RCT	Cell_line.Tx10_D_and_T400	Plate.99	GDI2	-2	-0.259062785103956	pearson	1	Ttest_pvalue	Coefficient_of_eigenassay	SVD_pCMs_only3CT	NoPrepr	SVD	6354	RCT-Tx10_D_and_T400	F	RCT
Drug	D_and_T400_RCT	RCT	Cell_line.Tx10_D_and_T400	Plate.99	GDNF	-2	0	pearson	1	Ttest_pvalue	Coefficient_of_eigenassay	SVD_pCMs_only3CT	NoPrepr	SVD	14244	RCT-Tx10_D_and_T400	F	RCT
Drug	D_and_T400_RCT	RCT	Cell_line.Tx10_D_and_T400	Plate.99	GDNF-AS1	-2	0	pearson	1	Ttest_pvalue	Coefficient_of_eigenassay	SVD_pCMs_only3CT	NoPrepr	SVD	14244	RCT-Tx10_D_and_T400	F	RCT
Drug	D_and_T400_RCT	RCT	Cell_line.Tx10_D_and_T400	Plate.99	GDPD1	-2	0.0254980999572748	pearson	1	Ttest_pvalue	Coefficient_of_eigenassay	SVD_pCMs_only3CT	NoPrepr	SVD	12333	RCT-Tx10_D_and_T400	F	RCT
Drug	D_and_T400_RCT	RCT	Cell_line.Tx10_D_and_T400	Plate.99	GDPD2	-2	-0.477645623003386	pearson	1	Ttest_pvalue	Coefficient_of_eigenassay	SVD_pCMs_only3CT	NoPrepr	SVD	3556	RCT-Tx10_D_and_T400	F	RCT
Drug	D_and_T400_RCT	RCT	Cell_line.Tx10_D_and_T400	Plate.99	GDPD3	-2	0.0655857526143412	pearson	1	Ttest_pvalue	Coefficient_of_eigenassay	SVD_pCMs_only3CT	NoPrepr	SVD	10990	RCT-Tx10_D_and_T400	F	RCT
Drug	D_and_T400_RCT	RCT	Cell_line.Tx10_D_and_T400	Plate.99	GDPD5	-2	-0.323343895184794	pearson	1	Ttest_pvalue	Coefficient_of_eigenassay	SVD_pCMs_only3CT	NoPrepr	SVD	5292	RCT-Tx10_D_and_T400	F	RCT
Drug	D_and_T400_RCT	RCT	Cell_line.Tx10_D_and_T400	Plate.99	GDPGP1	-2	0.0500288063398876	pearson	1	Ttest_pvalue	Coefficient_of_eigenassay	SVD_pCMs_only3CT	NoPrepr	SVD	11539	RCT-Tx10_D_and_T400	F	RCT
Drug	D_and_T400_RCT	RCT	Cell_line.Tx10_D_and_T400	Plate.99	GEM	-2	-0.468599014883975	pearson	1	Ttest_pvalue	Coefficient_of_eigenassay	SVD_pCMs_only3CT	NoPrepr	SVD	3643	RCT-Tx10_D_and_T400	F	RCT
Drug	D_and_T400_RCT	RCT	Cell_line.Tx10_D_and_T400	Plate.99	GEMIN2	-2	-0.189134961136295	pearson	1	Ttest_pvalue	Coefficient_of_eigenassay	SVD_pCMs_only3CT	NoPrepr	SVD	7732	RCT-Tx10_D_and_T400	F	RCT
Drug	D_and_T400_RCT	RCT	Cell_line.Tx10_D_and_T400	Plate.99	GEMIN4	-2	-0.0694744764214512	pearson	1	Ttest_pvalue	Coefficient_of_eigenassay	SVD_pCMs_only3CT	NoPrepr	SVD	10877	RCT-Tx10_D_and_T400	F	RCT
Drug	D_and_T400_RCT	RCT	Cell_line.Tx10_D_and_T400	Plate.99	GEMIN5	-2	0.246764126651126	pearson	1	Ttest_pvalue	Coefficient_of_eigenassay	SVD_pCMs_only3CT	NoPrepr	SVD	6561	RCT-Tx10_D_and_T400	F	RCT
Drug	D_and_T400_RCT	RCT	Cell_line.Tx10_D_and_T400	Plate.99	GEMIN6	-2	-0.38274534442027	pearson	1	Ttest_pvalue	Coefficient_of_eigenassay	SVD_pCMs_only3CT	NoPrepr	SVD	4528	RCT-Tx10_D_and_T400	F	RCT
Drug	D_and_T400_RCT	RCT	Cell_line.Tx10_D_and_T400	Plate.99	GEMIN7	-2	-0.402462625551898	pearson	1	Ttest_pvalue	Coefficient_of_eigenassay	SVD_pCMs_only3CT	NoPrepr	SVD	4284	RCT-Tx10_D_and_T400	F	RCT
Drug	D_and_T400_RCT	RCT	Cell_line.Tx10_D_and_T400	Plate.99	GEMIN8	-2	-0.104449164272585	pearson	1	Ttest_pvalue	Coefficient_of_eigenassay	SVD_pCMs_only3CT	NoPrepr	SVD	9820	RCT-Tx10_D_and_T400	F	RCT
Drug	D_and_T400_RCT	RCT	Cell_line.Tx10_D_and_T400	Plate.99	GEN1	-2	-0.132115478695672	pearson	1	Ttest_pvalue	Coefficient_of_eigenassay	SVD_pCMs_only3CT	NoPrepr	SVD	9049	RCT-Tx10_D_and_T400	F	RCT
Drug	D_and_T400_RCT	RCT	Cell_line.Tx10_D_and_T400	Plate.99	GET4	-2	-0.326198266796217	pearson	1	Ttest_pvalue	Coefficient_of_eigenassay	SVD_pCMs_only3CT	NoPrepr	SVD	5258	RCT-Tx10_D_and_T400	F	RCT
Drug	D_and_T400_RCT	RCT	Cell_line.Tx10_D_and_T400	Plate.99	GFAP	-2	-1.43965031906462	pearson	1	Ttest_pvalue	Coefficient_of_eigenassay	SVD_pCMs_only3CT	NoPrepr	SVD	393	RCT-Tx10_D_and_T400	F	RCT
Drug	D_and_T400_RCT	RCT	Cell_line.Tx10_D_and_T400	Plate.99	GFER	-2	-0.473804892661278	pearson	1	Ttest_pvalue	Coefficient_of_eigenassay	SVD_pCMs_only3CT	NoPrepr	SVD	3599	RCT-Tx10_D_and_T400	F	RCT
Drug	D_and_T400_RCT	RCT	Cell_line.Tx10_D_and_T400	Plate.99	GFI1	-2	0	pearson	1	Ttest_pvalue	Coefficient_of_eigenassay	SVD_pCMs_only3CT	NoPrepr	SVD	14244	RCT-Tx10_D_and_T400	F	RCT
Drug	D_and_T400_RCT	RCT	Cell_line.Tx10_D_and_T400	Plate.99	GFM1	-2	0.0378422055027632	pearson	1	Ttest_pvalue	Coefficient_of_eigenassay	SVD_pCMs_only3CT	NoPrepr	SVD	11917	RCT-Tx10_D_and_T400	F	RCT
Drug	D_and_T400_RCT	RCT	Cell_line.Tx10_D_and_T400	Plate.99	GFM2	-2	0.0497426124751714	pearson	1	Ttest_pvalue	Coefficient_of_eigenassay	SVD_pCMs_only3CT	NoPrepr	SVD	11547	RCT-Tx10_D_and_T400	F	RCT
Drug	D_and_T400_RCT	RCT	Cell_line.Tx10_D_and_T400	Plate.99	GFOD1	-2	-0.490263021717882	pearson	1	Ttest_pvalue	Coefficient_of_eigenassay	SVD_pCMs_only3CT	NoPrepr	SVD	3450	RCT-Tx10_D_and_T400	F	RCT
Drug	D_and_T400_RCT	RCT	Cell_line.Tx10_D_and_T400	Plate.99	GFOD2	-2	-0.0623175390153854	pearson	1	Ttest_pvalue	Coefficient_of_eigenassay	SVD_pCMs_only3CT	NoPrepr	SVD	11088	RCT-Tx10_D_and_T400	F	RCT
Drug	D_and_T400_RCT	RCT	Cell_line.Tx10_D_and_T400	Plate.99	GFPT1	-2	0.128096279660761	pearson	1	Ttest_pvalue	Coefficient_of_eigenassay	SVD_pCMs_only3CT	NoPrepr	SVD	9156	RCT-Tx10_D_and_T400	F	RCT
Drug	D_and_T400_RCT	RCT	Cell_line.Tx10_D_and_T400	Plate.99	GFPT2	-2	-0.0914799494020036	pearson	1	Ttest_pvalue	Coefficient_of_eigenassay	SVD_pCMs_only3CT	NoPrepr	SVD	10194	RCT-Tx10_D_and_T400	F	RCT
Drug	D_and_T400_RCT	RCT	Cell_line.Tx10_D_and_T400	Plate.99	GFRA1	-2	0.157521873272126	pearson	1	Ttest_pvalue	Coefficient_of_eigenassay	SVD_pCMs_only3CT	NoPrepr	SVD	8458	RCT-Tx10_D_and_T400	F	RCT
Drug	D_and_T400_RCT	RCT	Cell_line.Tx10_D_and_T400	Plate.99	GFRA2	-2	-0.492112153638641	pearson	1	Ttest_pvalue	Coefficient_of_eigenassay	SVD_pCMs_only3CT	NoPrepr	SVD	3436	RCT-Tx10_D_and_T400	F	RCT
Drug	D_and_T400_RCT	RCT	Cell_line.Tx10_D_and_T400	Plate.99	GFRA3	-2	-1.23257702213777	pearson	1	Ttest_pvalue	Coefficient_of_eigenassay	SVD_pCMs_only3CT	NoPrepr	SVD	590	RCT-Tx10_D_and_T400	F	RCT
Drug	D_and_T400_RCT	RCT	Cell_line.Tx10_D_and_T400	Plate.99	GFY	-2	0	pearson	1	Ttest_pvalue	Coefficient_of_eigenassay	SVD_pCMs_only3CT	NoPrepr	SVD	14244	RCT-Tx10_D_and_T400	F	RCT
Drug	D_and_T400_RCT	RCT	Cell_line.Tx10_D_and_T400	Plate.99	GGA1	-2	-0.142539435242052	pearson	1	Ttest_pvalue	Coefficient_of_eigenassay	SVD_pCMs_only3CT	NoPrepr	SVD	8804	RCT-Tx10_D_and_T400	F	RCT
Drug	D_and_T400_RCT	RCT	Cell_line.Tx10_D_and_T400	Plate.99	GGA2	-2	0.192348997008386	pearson	1	Ttest_pvalue	Coefficient_of_eigenassay	SVD_pCMs_only3CT	NoPrepr	SVD	7661	RCT-Tx10_D_and_T400	F	RCT
Drug	D_and_T400_RCT	RCT	Cell_line.Tx10_D_and_T400	Plate.99	GGA3	-2	-0.0586570598151597	pearson	1	Ttest_pvalue	Coefficient_of_eigenassay	SVD_pCMs_only3CT	NoPrepr	SVD	11224	RCT-Tx10_D_and_T400	F	RCT
Drug	D_and_T400_RCT	RCT	Cell_line.Tx10_D_and_T400	Plate.99	GGACT	-2	0.298163999899053	pearson	1	Ttest_pvalue	Coefficient_of_eigenassay	SVD_pCMs_only3CT	NoPrepr	SVD	5682	RCT-Tx10_D_and_T400	F	RCT
Drug	D_and_T400_RCT	RCT	Cell_line.Tx10_D_and_T400	Plate.99	GGCT	-2	-0.376747225095363	pearson	1	Ttest_pvalue	Coefficient_of_eigenassay	SVD_pCMs_only3CT	NoPrepr	SVD	4603	RCT-Tx10_D_and_T400	F	RCT
Drug	D_and_T400_RCT	RCT	Cell_line.Tx10_D_and_T400	Plate.99	GGCX	-2	-0.227267705949587	pearson	1	Ttest_pvalue	Coefficient_of_eigenassay	SVD_pCMs_only3CT	NoPrepr	SVD	6942	RCT-Tx10_D_and_T400	F	RCT
Drug	D_and_T400_RCT	RCT	Cell_line.Tx10_D_and_T400	Plate.99	GGH	-2	-0.837678997948697	pearson	1	Ttest_pvalue	Coefficient_of_eigenassay	SVD_pCMs_only3CT	NoPrepr	SVD	1411	RCT-Tx10_D_and_T400	F	RCT
Drug	D_and_T400_RCT	RCT	Cell_line.Tx10_D_and_T400	Plate.99	GGN	-2	0.862578164837448	pearson	1	Ttest_pvalue	Coefficient_of_eigenassay	SVD_pCMs_only3CT	NoPrepr	SVD	1319	RCT-Tx10_D_and_T400	F	RCT
Drug	D_and_T400_RCT	RCT	Cell_line.Tx10_D_and_T400	Plate.99	GGNBP2	-2	0	pearson	1	Ttest_pvalue	Coefficient_of_eigenassay	SVD_pCMs_only3CT	NoPrepr	SVD	14244	RCT-Tx10_D_and_T400	F	RCT
Drug	D_and_T400_RCT	RCT	Cell_line.Tx10_D_and_T400	Plate.99	GGPS1	-2	-0.107899888004978	pearson	1	Ttest_pvalue	Coefficient_of_eigenassay	SVD_pCMs_only3CT	NoPrepr	SVD	9716	RCT-Tx10_D_and_T400	F	RCT
Drug	D_and_T400_RCT	RCT	Cell_line.Tx10_D_and_T400	Plate.99	GGT1	-2	-0.171392807968096	pearson	1	Ttest_pvalue	Coefficient_of_eigenassay	SVD_pCMs_only3CT	NoPrepr	SVD	8123	RCT-Tx10_D_and_T400	F	RCT
Drug	D_and_T400_RCT	RCT	Cell_line.Tx10_D_and_T400	Plate.99	GGT2	-2	-1.27541046771095	pearson	1	Ttest_pvalue	Coefficient_of_eigenassay	SVD_pCMs_only3CT	NoPrepr	SVD	547	RCT-Tx10_D_and_T400	F	RCT
Drug	D_and_T400_RCT	RCT	Cell_line.Tx10_D_and_T400	Plate.99	GGT5	-2	-0.0357871151646141	pearson	1	Ttest_pvalue	Coefficient_of_eigenassay	SVD_pCMs_only3CT	NoPrepr	SVD	11993	RCT-Tx10_D_and_T400	F	RCT
Drug	D_and_T400_RCT	RCT	Cell_line.Tx10_D_and_T400	Plate.99	GGT7	-2	-0.174794289982474	pearson	1	Ttest_pvalue	Coefficient_of_eigenassay	SVD_pCMs_only3CT	NoPrepr	SVD	8053	RCT-Tx10_D_and_T400	F	RCT
Drug	D_and_T400_RCT	RCT	Cell_line.Tx10_D_and_T400	Plate.99	GGTLC2	-2	-0.811044467059803	pearson	1	Ttest_pvalue	Coefficient_of_eigenassay	SVD_pCMs_only3CT	NoPrepr	SVD	1489	RCT-Tx10_D_and_T400	F	RCT
Drug	D_and_T400_RCT	RCT	Cell_line.Tx10_D_and_T400	Plate.99	GHDC	-2	-0.338367634262027	pearson	1	Ttest_pvalue	Coefficient_of_eigenassay	SVD_pCMs_only3CT	NoPrepr	SVD	5088	RCT-Tx10_D_and_T400	F	RCT
Drug	D_and_T400_RCT	RCT	Cell_line.Tx10_D_and_T400	Plate.99	GHITM	-2	-0.0742146850257621	pearson	1	Ttest_pvalue	Coefficient_of_eigenassay	SVD_pCMs_only3CT	NoPrepr	SVD	10706	RCT-Tx10_D_and_T400	F	RCT
Drug	D_and_T400_RCT	RCT	Cell_line.Tx10_D_and_T400	Plate.99	GHR	-2	0.120989137724523	pearson	1	Ttest_pvalue	Coefficient_of_eigenassay	SVD_pCMs_only3CT	NoPrepr	SVD	9363	RCT-Tx10_D_and_T400	F	RCT
Drug	D_and_T400_RCT	RCT	Cell_line.Tx10_D_and_T400	Plate.99	GHRH	-2	-0.0402030918140214	pearson	1	Ttest_pvalue	Coefficient_of_eigenassay	SVD_pCMs_only3CT	NoPrepr	SVD	11850	RCT-Tx10_D_and_T400	F	RCT
Drug	D_and_T400_RCT	RCT	Cell_line.Tx10_D_and_T400	Plate.99	GHRL	-2	0	pearson	1	Ttest_pvalue	Coefficient_of_eigenassay	SVD_pCMs_only3CT	NoPrepr	SVD	14244	RCT-Tx10_D_and_T400	F	RCT
Drug	D_and_T400_RCT	RCT	Cell_line.Tx10_D_and_T400	Plate.99	GID4	-2	0.0710260293563064	pearson	1	Ttest_pvalue	Coefficient_of_eigenassay	SVD_pCMs_only3CT	NoPrepr	SVD	10820	RCT-Tx10_D_and_T400	F	RCT
Drug	D_and_T400_RCT	RCT	Cell_line.Tx10_D_and_T400	Plate.99	GID8	-2	-0.126890575532342	pearson	1	Ttest_pvalue	Coefficient_of_eigenassay	SVD_pCMs_only3CT	NoPrepr	SVD	9189	RCT-Tx10_D_and_T400	F	RCT
Drug	D_and_T400_RCT	RCT	Cell_line.Tx10_D_and_T400	Plate.99	GIGYF1	-2	0.292063634823862	pearson	1	Ttest_pvalue	Coefficient_of_eigenassay	SVD_pCMs_only3CT	NoPrepr	SVD	5791	RCT-Tx10_D_and_T400	F	RCT
Drug	D_and_T400_RCT	RCT	Cell_line.Tx10_D_and_T400	Plate.99	GIGYF2	-2	0.719681858871443	pearson	1	Ttest_pvalue	Coefficient_of_eigenassay	SVD_pCMs_only3CT	NoPrepr	SVD	1893	RCT-Tx10_D_and_T400	F	RCT
Drug	D_and_T400_RCT	RCT	Cell_line.Tx10_D_and_T400	Plate.99	GIMAP4	-2	0	pearson	1	Ttest_pvalue	Coefficient_of_eigenassay	SVD_pCMs_only3CT	NoPrepr	SVD	14244	RCT-Tx10_D_and_T400	F	RCT
Drug	D_and_T400_RCT	RCT	Cell_line.Tx10_D_and_T400	Plate.99	GIMAP8	-2	0	pearson	1	Ttest_pvalue	Coefficient_of_eigenassay	SVD_pCMs_only3CT	NoPrepr	SVD	14244	RCT-Tx10_D_and_T400	F	RCT
Drug	D_and_T400_RCT	RCT	Cell_line.Tx10_D_and_T400	Plate.99	GIN1	-2	-0.0575460072292611	pearson	1	Ttest_pvalue	Coefficient_of_eigenassay	SVD_pCMs_only3CT	NoPrepr	SVD	11252	RCT-Tx10_D_and_T400	F	RCT
Drug	D_and_T400_RCT	RCT	Cell_line.Tx10_D_and_T400	Plate.99	GINM1	-2	-0.00682667061103663	pearson	1	Ttest_pvalue	Coefficient_of_eigenassay	SVD_pCMs_only3CT	NoPrepr	SVD	12994	RCT-Tx10_D_and_T400	F	RCT
Drug	D_and_T400_RCT	RCT	Cell_line.Tx10_D_and_T400	Plate.99	GINS1	-2	0.253747137694024	pearson	1	Ttest_pvalue	Coefficient_of_eigenassay	SVD_pCMs_only3CT	NoPrepr	SVD	6448	RCT-Tx10_D_and_T400	F	RCT
Drug	D_and_T400_RCT	RCT	Cell_line.Tx10_D_and_T400	Plate.99	GINS2	-2	-0.459594327814186	pearson	1	Ttest_pvalue	Coefficient_of_eigenassay	SVD_pCMs_only3CT	NoPrepr	SVD	3712	RCT-Tx10_D_and_T400	F	RCT
Drug	D_and_T400_RCT	RCT	Cell_line.Tx10_D_and_T400	Plate.99	GINS3	-2	0.0442970212886098	pearson	1	Ttest_pvalue	Coefficient_of_eigenassay	SVD_pCMs_only3CT	NoPrepr	SVD	11717	RCT-Tx10_D_and_T400	F	RCT
Drug	D_and_T400_RCT	RCT	Cell_line.Tx10_D_and_T400	Plate.99	GINS4	-2	-0.111922389588552	pearson	1	Ttest_pvalue	Coefficient_of_eigenassay	SVD_pCMs_only3CT	NoPrepr	SVD	9604	RCT-Tx10_D_and_T400	F	RCT
Drug	D_and_T400_RCT	RCT	Cell_line.Tx10_D_and_T400	Plate.99	GIPC1	-2	-0.679991306139264	pearson	1	Ttest_pvalue	Coefficient_of_eigenassay	SVD_pCMs_only3CT	NoPrepr	SVD	2093	RCT-Tx10_D_and_T400	F	RCT
Drug	D_and_T400_RCT	RCT	Cell_line.Tx10_D_and_T400	Plate.99	GIPC2	-2	0	pearson	1	Ttest_pvalue	Coefficient_of_eigenassay	SVD_pCMs_only3CT	NoPrepr	SVD	14244	RCT-Tx10_D_and_T400	F	RCT
Drug	D_and_T400_RCT	RCT	Cell_line.Tx10_D_and_T400	Plate.99	GIPC3	-2	0	pearson	1	Ttest_pvalue	Coefficient_of_eigenassay	SVD_pCMs_only3CT	NoPrepr	SVD	14244	RCT-Tx10_D_and_T400	F	RCT
Drug	D_and_T400_RCT	RCT	Cell_line.Tx10_D_and_T400	Plate.99	GIPR	-2	0.0921048132172273	pearson	1	Ttest_pvalue	Coefficient_of_eigenassay	SVD_pCMs_only3CT	NoPrepr	SVD	10177	RCT-Tx10_D_and_T400	F	RCT
Drug	D_and_T400_RCT	RCT	Cell_line.Tx10_D_and_T400	Plate.99	GIT1	-2	-0.612965452668089	pearson	1	Ttest_pvalue	Coefficient_of_eigenassay	SVD_pCMs_only3CT	NoPrepr	SVD	2485	RCT-Tx10_D_and_T400	F	RCT
Drug	D_and_T400_RCT	RCT	Cell_line.Tx10_D_and_T400	Plate.99	GIT2	-2	-0.081985554765609	pearson	1	Ttest_pvalue	Coefficient_of_eigenassay	SVD_pCMs_only3CT	NoPrepr	SVD	10452	RCT-Tx10_D_and_T400	F	RCT
Drug	D_and_T400_RCT	RCT	Cell_line.Tx10_D_and_T400	Plate.99	GJA1	-2	-0.423370547923353	pearson	1	Ttest_pvalue	Coefficient_of_eigenassay	SVD_pCMs_only3CT	NoPrepr	SVD	4065	RCT-Tx10_D_and_T400	F	RCT
Drug	D_and_T400_RCT	RCT	Cell_line.Tx10_D_and_T400	Plate.99	GJA3	-2	0.296162681472735	pearson	1	Ttest_pvalue	Coefficient_of_eigenassay	SVD_pCMs_only3CT	NoPrepr	SVD	5718	RCT-Tx10_D_and_T400	F	RCT
Drug	D_and_T400_RCT	RCT	Cell_line.Tx10_D_and_T400	Plate.99	GJA4	-2	-0.742293889824588	pearson	1	Ttest_pvalue	Coefficient_of_eigenassay	SVD_pCMs_only3CT	NoPrepr	SVD	1788	RCT-Tx10_D_and_T400	F	RCT
Drug	D_and_T400_RCT	RCT	Cell_line.Tx10_D_and_T400	Plate.99	GJA5	-2	-0.501178650775681	pearson	1	Ttest_pvalue	Coefficient_of_eigenassay	SVD_pCMs_only3CT	NoPrepr	SVD	3369	RCT-Tx10_D_and_T400	F	RCT
Drug	D_and_T400_RCT	RCT	Cell_line.Tx10_D_and_T400	Plate.99	GJB2	-2	-0.273075302413327	pearson	1	Ttest_pvalue	Coefficient_of_eigenassay	SVD_pCMs_only3CT	NoPrepr	SVD	6102	RCT-Tx10_D_and_T400	F	RCT
Drug	D_and_T400_RCT	RCT	Cell_line.Tx10_D_and_T400	Plate.99	GJB6	-2	0	pearson	1	Ttest_pvalue	Coefficient_of_eigenassay	SVD_pCMs_only3CT	NoPrepr	SVD	14244	RCT-Tx10_D_and_T400	F	RCT
Drug	D_and_T400_RCT	RCT	Cell_line.Tx10_D_and_T400	Plate.99	GJB7	-2	0	pearson	1	Ttest_pvalue	Coefficient_of_eigenassay	SVD_pCMs_only3CT	NoPrepr	SVD	14244	RCT-Tx10_D_and_T400	F	RCT
Drug	D_and_T400_RCT	RCT	Cell_line.Tx10_D_and_T400	Plate.99	GJC1	-2	-0.0074663989612976	pearson	1	Ttest_pvalue	Coefficient_of_eigenassay	SVD_pCMs_only3CT	NoPrepr	SVD	12974	RCT-Tx10_D_and_T400	F	RCT
Drug	D_and_T400_RCT	RCT	Cell_line.Tx10_D_and_T400	Plate.99	GJC2	-2	-0.191908006289335	pearson	1	Ttest_pvalue	Coefficient_of_eigenassay	SVD_pCMs_only3CT	NoPrepr	SVD	7670	RCT-Tx10_D_and_T400	F	RCT
Drug	D_and_T400_RCT	RCT	Cell_line.Tx10_D_and_T400	Plate.99	GJD2	-2	0	pearson	1	Ttest_pvalue	Coefficient_of_eigenassay	SVD_pCMs_only3CT	NoPrepr	SVD	14244	RCT-Tx10_D_and_T400	F	RCT
Drug	D_and_T400_RCT	RCT	Cell_line.Tx10_D_and_T400	Plate.99	GJD3	-2	0.0317352589488726	pearson	1	Ttest_pvalue	Coefficient_of_eigenassay	SVD_pCMs_only3CT	NoPrepr	SVD	12128	RCT-Tx10_D_and_T400	F	RCT
Drug	D_and_T400_RCT	RCT	Cell_line.Tx10_D_and_T400	Plate.99	GK	-2	0.284676491724396	pearson	1	Ttest_pvalue	Coefficient_of_eigenassay	SVD_pCMs_only3CT	NoPrepr	SVD	5901	RCT-Tx10_D_and_T400	F	RCT
Drug	D_and_T400_RCT	RCT	Cell_line.Tx10_D_and_T400	Plate.99	GK5	-2	0.387099022375535	pearson	1	Ttest_pvalue	Coefficient_of_eigenassay	SVD_pCMs_only3CT	NoPrepr	SVD	4472	RCT-Tx10_D_and_T400	F	RCT
Drug	D_and_T400_RCT	RCT	Cell_line.Tx10_D_and_T400	Plate.99	GKAP1	-2	0.172362856288013	pearson	1	Ttest_pvalue	Coefficient_of_eigenassay	SVD_pCMs_only3CT	NoPrepr	SVD	8103	RCT-Tx10_D_and_T400	F	RCT
Drug	D_and_T400_RCT	RCT	Cell_line.Tx10_D_and_T400	Plate.99	GLA	-2	-0.441587830883892	pearson	1	Ttest_pvalue	Coefficient_of_eigenassay	SVD_pCMs_only3CT	NoPrepr	SVD	3885	RCT-Tx10_D_and_T400	F	RCT
Drug	D_and_T400_RCT	RCT	Cell_line.Tx10_D_and_T400	Plate.99	GLB1	-2	-0.550850417897553	pearson	1	Ttest_pvalue	Coefficient_of_eigenassay	SVD_pCMs_only3CT	NoPrepr	SVD	2944	RCT-Tx10_D_and_T400	F	RCT
Drug	D_and_T400_RCT	RCT	Cell_line.Tx10_D_and_T400	Plate.99	GLB1L	-2	-0.295167963688123	pearson	1	Ttest_pvalue	Coefficient_of_eigenassay	SVD_pCMs_only3CT	NoPrepr	SVD	5732	RCT-Tx10_D_and_T400	F	RCT
Drug	D_and_T400_RCT	RCT	Cell_line.Tx10_D_and_T400	Plate.99	GLB1L2	-2	-0.246144015886043	pearson	1	Ttest_pvalue	Coefficient_of_eigenassay	SVD_pCMs_only3CT	NoPrepr	SVD	6573	RCT-Tx10_D_and_T400	F	RCT
Drug	D_and_T400_RCT	RCT	Cell_line.Tx10_D_and_T400	Plate.99	GLB1L3	-2	0	pearson	1	Ttest_pvalue	Coefficient_of_eigenassay	SVD_pCMs_only3CT	NoPrepr	SVD	14244	RCT-Tx10_D_and_T400	F	RCT
Drug	D_and_T400_RCT	RCT	Cell_line.Tx10_D_and_T400	Plate.99	GLCCI1	-2	-0.0100841727695661	pearson	1	Ttest_pvalue	Coefficient_of_eigenassay	SVD_pCMs_only3CT	NoPrepr	SVD	12881	RCT-Tx10_D_and_T400	F	RCT
Drug	D_and_T400_RCT	RCT	Cell_line.Tx10_D_and_T400	Plate.99	GLCE	-2	0.0653395868487759	pearson	1	Ttest_pvalue	Coefficient_of_eigenassay	SVD_pCMs_only3CT	NoPrepr	SVD	10997	RCT-Tx10_D_and_T400	F	RCT
Drug	D_and_T400_RCT	RCT	Cell_line.Tx10_D_and_T400	Plate.99	GLDC	-2	0.00591700819198086	pearson	1	Ttest_pvalue	Coefficient_of_eigenassay	SVD_pCMs_only3CT	NoPrepr	SVD	13022	RCT-Tx10_D_and_T400	F	RCT
Drug	D_and_T400_RCT	RCT	Cell_line.Tx10_D_and_T400	Plate.99	GLDN	-2	0	pearson	1	Ttest_pvalue	Coefficient_of_eigenassay	SVD_pCMs_only3CT	NoPrepr	SVD	14244	RCT-Tx10_D_and_T400	F	RCT
Drug	D_and_T400_RCT	RCT	Cell_line.Tx10_D_and_T400	Plate.99	GLE1	-2	0.107383022593491	pearson	1	Ttest_pvalue	Coefficient_of_eigenassay	SVD_pCMs_only3CT	NoPrepr	SVD	9732	RCT-Tx10_D_and_T400	F	RCT
Drug	D_and_T400_RCT	RCT	Cell_line.Tx10_D_and_T400	Plate.99	GLG1	-2	0.128359776716774	pearson	1	Ttest_pvalue	Coefficient_of_eigenassay	SVD_pCMs_only3CT	NoPrepr	SVD	9149	RCT-Tx10_D_and_T400	F	RCT
Drug	D_and_T400_RCT	RCT	Cell_line.Tx10_D_and_T400	Plate.99	GLI1	-2	0.340699509405268	pearson	1	Ttest_pvalue	Coefficient_of_eigenassay	SVD_pCMs_only3CT	NoPrepr	SVD	5060	RCT-Tx10_D_and_T400	F	RCT
Drug	D_and_T400_RCT	RCT	Cell_line.Tx10_D_and_T400	Plate.99	GLI2	-2	0.634642478642917	pearson	1	Ttest_pvalue	Coefficient_of_eigenassay	SVD_pCMs_only3CT	NoPrepr	SVD	2365	RCT-Tx10_D_and_T400	F	RCT
Drug	D_and_T400_RCT	RCT	Cell_line.Tx10_D_and_T400	Plate.99	GLI3	-2	0.166096333175773	pearson	1	Ttest_pvalue	Coefficient_of_eigenassay	SVD_pCMs_only3CT	NoPrepr	SVD	8263	RCT-Tx10_D_and_T400	F	RCT
Drug	D_and_T400_RCT	RCT	Cell_line.Tx10_D_and_T400	Plate.99	GLI4	-2	0.120783996121247	pearson	1	Ttest_pvalue	Coefficient_of_eigenassay	SVD_pCMs_only3CT	NoPrepr	SVD	9370	RCT-Tx10_D_and_T400	F	RCT
Drug	D_and_T400_RCT	RCT	Cell_line.Tx10_D_and_T400	Plate.99	GLIPR1	-2	-2.25548593504287	pearson	1	Ttest_pvalue	Coefficient_of_eigenassay	SVD_pCMs_only3CT	NoPrepr	SVD	102	RCT-Tx10_D_and_T400	F	RCT
Drug	D_and_T400_RCT	RCT	Cell_line.Tx10_D_and_T400	Plate.99	GLIPR1L1	-2	0	pearson	1	Ttest_pvalue	Coefficient_of_eigenassay	SVD_pCMs_only3CT	NoPrepr	SVD	14244	RCT-Tx10_D_and_T400	F	RCT
Drug	D_and_T400_RCT	RCT	Cell_line.Tx10_D_and_T400	Plate.99	GLIPR1L2	-2	0	pearson	1	Ttest_pvalue	Coefficient_of_eigenassay	SVD_pCMs_only3CT	NoPrepr	SVD	14244	RCT-Tx10_D_and_T400	F	RCT
Drug	D_and_T400_RCT	RCT	Cell_line.Tx10_D_and_T400	Plate.99	GLIPR2	-2	-1.31867571212832	pearson	1	Ttest_pvalue	Coefficient_of_eigenassay	SVD_pCMs_only3CT	NoPrepr	SVD	500	RCT-Tx10_D_and_T400	F	RCT
Drug	D_and_T400_RCT	RCT	Cell_line.Tx10_D_and_T400	Plate.99	GLIS1	-2	0	pearson	1	Ttest_pvalue	Coefficient_of_eigenassay	SVD_pCMs_only3CT	NoPrepr	SVD	14244	RCT-Tx10_D_and_T400	F	RCT
Drug	D_and_T400_RCT	RCT	Cell_line.Tx10_D_and_T400	Plate.99	GLIS2	-2	0.260092003243078	pearson	1	Ttest_pvalue	Coefficient_of_eigenassay	SVD_pCMs_only3CT	NoPrepr	SVD	6327	RCT-Tx10_D_and_T400	F	RCT
Drug	D_and_T400_RCT	RCT	Cell_line.Tx10_D_and_T400	Plate.99	GLIS3	-2	0.712127436076183	pearson	1	Ttest_pvalue	Coefficient_of_eigenassay	SVD_pCMs_only3CT	NoPrepr	SVD	1929	RCT-Tx10_D_and_T400	F	RCT
Drug	D_and_T400_RCT	RCT	Cell_line.Tx10_D_and_T400	Plate.99	GLMN	-2	-0.0174965004576741	pearson	1	Ttest_pvalue	Coefficient_of_eigenassay	SVD_pCMs_only3CT	NoPrepr	SVD	12619	RCT-Tx10_D_and_T400	F	RCT
Drug	D_and_T400_RCT	RCT	Cell_line.Tx10_D_and_T400	Plate.99	GLMP	-2	-0.830401967699979	pearson	1	Ttest_pvalue	Coefficient_of_eigenassay	SVD_pCMs_only3CT	NoPrepr	SVD	1427	RCT-Tx10_D_and_T400	F	RCT
Drug	D_and_T400_RCT	RCT	Cell_line.Tx10_D_and_T400	Plate.99	GLO1	-2	-0.150432445361137	pearson	1	Ttest_pvalue	Coefficient_of_eigenassay	SVD_pCMs_only3CT	NoPrepr	SVD	8640	RCT-Tx10_D_and_T400	F	RCT
Drug	D_and_T400_RCT	RCT	Cell_line.Tx10_D_and_T400	Plate.99	GLOD4	-2	0.05051404514938	pearson	1	Ttest_pvalue	Coefficient_of_eigenassay	SVD_pCMs_only3CT	NoPrepr	SVD	11521	RCT-Tx10_D_and_T400	F	RCT
Drug	D_and_T400_RCT	RCT	Cell_line.Tx10_D_and_T400	Plate.99	GLP1R	-2	0	pearson	1	Ttest_pvalue	Coefficient_of_eigenassay	SVD_pCMs_only3CT	NoPrepr	SVD	14244	RCT-Tx10_D_and_T400	F	RCT
Drug	D_and_T400_RCT	RCT	Cell_line.Tx10_D_and_T400	Plate.99	GLRA1	-2	0	pearson	1	Ttest_pvalue	Coefficient_of_eigenassay	SVD_pCMs_only3CT	NoPrepr	SVD	14244	RCT-Tx10_D_and_T400	F	RCT
Drug	D_and_T400_RCT	RCT	Cell_line.Tx10_D_and_T400	Plate.99	GLRA2	-2	0	pearson	1	Ttest_pvalue	Coefficient_of_eigenassay	SVD_pCMs_only3CT	NoPrepr	SVD	14244	RCT-Tx10_D_and_T400	F	RCT
Drug	D_and_T400_RCT	RCT	Cell_line.Tx10_D_and_T400	Plate.99	GLRB	-2	-0.151632754851429	pearson	1	Ttest_pvalue	Coefficient_of_eigenassay	SVD_pCMs_only3CT	NoPrepr	SVD	8616	RCT-Tx10_D_and_T400	F	RCT
Drug	D_and_T400_RCT	RCT	Cell_line.Tx10_D_and_T400	Plate.99	GLRX	-2	-0.227860825912812	pearson	1	Ttest_pvalue	Coefficient_of_eigenassay	SVD_pCMs_only3CT	NoPrepr	SVD	6928	RCT-Tx10_D_and_T400	F	RCT
Drug	D_and_T400_RCT	RCT	Cell_line.Tx10_D_and_T400	Plate.99	GLRX2	-2	-0.461860823781276	pearson	1	Ttest_pvalue	Coefficient_of_eigenassay	SVD_pCMs_only3CT	NoPrepr	SVD	3702	RCT-Tx10_D_and_T400	F	RCT
Drug	D_and_T400_RCT	RCT	Cell_line.Tx10_D_and_T400	Plate.99	GLRX3	-2	-0.266664897403959	pearson	1	Ttest_pvalue	Coefficient_of_eigenassay	SVD_pCMs_only3CT	NoPrepr	SVD	6209	RCT-Tx10_D_and_T400	F	RCT
Drug	D_and_T400_RCT	RCT	Cell_line.Tx10_D_and_T400	Plate.99	GLRX5	-2	-0.187734799239988	pearson	1	Ttest_pvalue	Coefficient_of_eigenassay	SVD_pCMs_only3CT	NoPrepr	SVD	7765	RCT-Tx10_D_and_T400	F	RCT
Drug	D_and_T400_RCT	RCT	Cell_line.Tx10_D_and_T400	Plate.99	GLS	-2	0.303408491833113	pearson	1	Ttest_pvalue	Coefficient_of_eigenassay	SVD_pCMs_only3CT	NoPrepr	SVD	5603	RCT-Tx10_D_and_T400	F	RCT
Drug	D_and_T400_RCT	RCT	Cell_line.Tx10_D_and_T400	Plate.99	GLS2	-2	0.388052958117508	pearson	1	Ttest_pvalue	Coefficient_of_eigenassay	SVD_pCMs_only3CT	NoPrepr	SVD	4456	RCT-Tx10_D_and_T400	F	RCT
Drug	D_and_T400_RCT	RCT	Cell_line.Tx10_D_and_T400	Plate.99	GLT8D1	-2	-0.747126123476168	pearson	1	Ttest_pvalue	Coefficient_of_eigenassay	SVD_pCMs_only3CT	NoPrepr	SVD	1767	RCT-Tx10_D_and_T400	F	RCT
Drug	D_and_T400_RCT	RCT	Cell_line.Tx10_D_and_T400	Plate.99	GLT8D2	-2	-0.160033647680008	pearson	1	Ttest_pvalue	Coefficient_of_eigenassay	SVD_pCMs_only3CT	NoPrepr	SVD	8405	RCT-Tx10_D_and_T400	F	RCT
Drug	D_and_T400_RCT	RCT	Cell_line.Tx10_D_and_T400	Plate.99	GLTP	-2	-0.236837677440031	pearson	1	Ttest_pvalue	Coefficient_of_eigenassay	SVD_pCMs_only3CT	NoPrepr	SVD	6745	RCT-Tx10_D_and_T400	F	RCT
Drug	D_and_T400_RCT	RCT	Cell_line.Tx10_D_and_T400	Plate.99	GLTPD2	-2	0.0580210521905966	pearson	1	Ttest_pvalue	Coefficient_of_eigenassay	SVD_pCMs_only3CT	NoPrepr	SVD	11238	RCT-Tx10_D_and_T400	F	RCT
Drug	D_and_T400_RCT	RCT	Cell_line.Tx10_D_and_T400	Plate.99	GLUD1	-2	-0.0635278818180179	pearson	1	Ttest_pvalue	Coefficient_of_eigenassay	SVD_pCMs_only3CT	NoPrepr	SVD	11053	RCT-Tx10_D_and_T400	F	RCT
Drug	D_and_T400_RCT	RCT	Cell_line.Tx10_D_and_T400	Plate.99	GLUD2	-2	-0.118301249442921	pearson	1	Ttest_pvalue	Coefficient_of_eigenassay	SVD_pCMs_only3CT	NoPrepr	SVD	9434	RCT-Tx10_D_and_T400	F	RCT
Drug	D_and_T400_RCT	RCT	Cell_line.Tx10_D_and_T400	Plate.99	GLUL	-2	0.0357033573935087	pearson	1	Ttest_pvalue	Coefficient_of_eigenassay	SVD_pCMs_only3CT	NoPrepr	SVD	11996	RCT-Tx10_D_and_T400	F	RCT
Drug	D_and_T400_RCT	RCT	Cell_line.Tx10_D_and_T400	Plate.99	GLYATL2	-2	0	pearson	1	Ttest_pvalue	Coefficient_of_eigenassay	SVD_pCMs_only3CT	NoPrepr	SVD	14244	RCT-Tx10_D_and_T400	F	RCT
Drug	D_and_T400_RCT	RCT	Cell_line.Tx10_D_and_T400	Plate.99	GLYCTK	-2	0.268633445916125	pearson	1	Ttest_pvalue	Coefficient_of_eigenassay	SVD_pCMs_only3CT	NoPrepr	SVD	6173	RCT-Tx10_D_and_T400	F	RCT
Drug	D_and_T400_RCT	RCT	Cell_line.Tx10_D_and_T400	Plate.99	GLYR1	-2	0.393508927218764	pearson	1	Ttest_pvalue	Coefficient_of_eigenassay	SVD_pCMs_only3CT	NoPrepr	SVD	4387	RCT-Tx10_D_and_T400	F	RCT
Drug	D_and_T400_RCT	RCT	Cell_line.Tx10_D_and_T400	Plate.99	GM2A	-2	-0.275364292418016	pearson	1	Ttest_pvalue	Coefficient_of_eigenassay	SVD_pCMs_only3CT	NoPrepr	SVD	6061	RCT-Tx10_D_and_T400	F	RCT
Drug	D_and_T400_RCT	RCT	Cell_line.Tx10_D_and_T400	Plate.99	GMCL1	-2	0.138355304225515	pearson	1	Ttest_pvalue	Coefficient_of_eigenassay	SVD_pCMs_only3CT	NoPrepr	SVD	8892	RCT-Tx10_D_and_T400	F	RCT
Drug	D_and_T400_RCT	RCT	Cell_line.Tx10_D_and_T400	Plate.99	GMDS	-2	0.0459284436042857	pearson	1	Ttest_pvalue	Coefficient_of_eigenassay	SVD_pCMs_only3CT	NoPrepr	SVD	11672	RCT-Tx10_D_and_T400	F	RCT
Drug	D_and_T400_RCT	RCT	Cell_line.Tx10_D_and_T400	Plate.99	GMEB1	-2	0.185259148268609	pearson	1	Ttest_pvalue	Coefficient_of_eigenassay	SVD_pCMs_only3CT	NoPrepr	SVD	7832	RCT-Tx10_D_and_T400	F	RCT
Drug	D_and_T400_RCT	RCT	Cell_line.Tx10_D_and_T400	Plate.99	GMEB2	-2	-0.0663749374497932	pearson	1	Ttest_pvalue	Coefficient_of_eigenassay	SVD_pCMs_only3CT	NoPrepr	SVD	10962	RCT-Tx10_D_and_T400	F	RCT
Drug	D_and_T400_RCT	RCT	Cell_line.Tx10_D_and_T400	Plate.99	GMFB	-2	-0.549224292250796	pearson	1	Ttest_pvalue	Coefficient_of_eigenassay	SVD_pCMs_only3CT	NoPrepr	SVD	2957	RCT-Tx10_D_and_T400	F	RCT
Drug	D_and_T400_RCT	RCT	Cell_line.Tx10_D_and_T400	Plate.99	GMFG	-2	-0.13266129882242	pearson	1	Ttest_pvalue	Coefficient_of_eigenassay	SVD_pCMs_only3CT	NoPrepr	SVD	9034	RCT-Tx10_D_and_T400	F	RCT
Drug	D_and_T400_RCT	RCT	Cell_line.Tx10_D_and_T400	Plate.99	GMIP	-2	0.0537607852917501	pearson	1	Ttest_pvalue	Coefficient_of_eigenassay	SVD_pCMs_only3CT	NoPrepr	SVD	11383	RCT-Tx10_D_and_T400	F	RCT
Drug	D_and_T400_RCT	RCT	Cell_line.Tx10_D_and_T400	Plate.99	GMNC	-2	0	pearson	1	Ttest_pvalue	Coefficient_of_eigenassay	SVD_pCMs_only3CT	NoPrepr	SVD	14244	RCT-Tx10_D_and_T400	F	RCT
Drug	D_and_T400_RCT	RCT	Cell_line.Tx10_D_and_T400	Plate.99	GMNN	-2	0.0629287580806842	pearson	1	Ttest_pvalue	Coefficient_of_eigenassay	SVD_pCMs_only3CT	NoPrepr	SVD	11070	RCT-Tx10_D_and_T400	F	RCT
Drug	D_and_T400_RCT	RCT	Cell_line.Tx10_D_and_T400	Plate.99	GMPPA	-2	-1.20626196820335	pearson	1	Ttest_pvalue	Coefficient_of_eigenassay	SVD_pCMs_only3CT	NoPrepr	SVD	619	RCT-Tx10_D_and_T400	F	RCT
Drug	D_and_T400_RCT	RCT	Cell_line.Tx10_D_and_T400	Plate.99	GMPPB	-2	-0.318114056823383	pearson	1	Ttest_pvalue	Coefficient_of_eigenassay	SVD_pCMs_only3CT	NoPrepr	SVD	5362	RCT-Tx10_D_and_T400	F	RCT
Drug	D_and_T400_RCT	RCT	Cell_line.Tx10_D_and_T400	Plate.99	GMPR	-2	-0.798525707522733	pearson	1	Ttest_pvalue	Coefficient_of_eigenassay	SVD_pCMs_only3CT	NoPrepr	SVD	1535	RCT-Tx10_D_and_T400	F	RCT
Drug	D_and_T400_RCT	RCT	Cell_line.Tx10_D_and_T400	Plate.99	GMPR2	-2	-0.00638848275468933	pearson	1	Ttest_pvalue	Coefficient_of_eigenassay	SVD_pCMs_only3CT	NoPrepr	SVD	13007	RCT-Tx10_D_and_T400	F	RCT
Drug	D_and_T400_RCT	RCT	Cell_line.Tx10_D_and_T400	Plate.99	GMPS	-2	0.182680047462951	pearson	1	Ttest_pvalue	Coefficient_of_eigenassay	SVD_pCMs_only3CT	NoPrepr	SVD	7891	RCT-Tx10_D_and_T400	F	RCT
Drug	D_and_T400_RCT	RCT	Cell_line.Tx10_D_and_T400	Plate.99	GNA11	-2	-0.329610976427585	pearson	1	Ttest_pvalue	Coefficient_of_eigenassay	SVD_pCMs_only3CT	NoPrepr	SVD	5209	RCT-Tx10_D_and_T400	F	RCT
Drug	D_and_T400_RCT	RCT	Cell_line.Tx10_D_and_T400	Plate.99	GNA12	-2	-0.223639576919833	pearson	1	Ttest_pvalue	Coefficient_of_eigenassay	SVD_pCMs_only3CT	NoPrepr	SVD	7016	RCT-Tx10_D_and_T400	F	RCT
Drug	D_and_T400_RCT	RCT	Cell_line.Tx10_D_and_T400	Plate.99	GNA13	-2	0.125747754257078	pearson	1	Ttest_pvalue	Coefficient_of_eigenassay	SVD_pCMs_only3CT	NoPrepr	SVD	9228	RCT-Tx10_D_and_T400	F	RCT
Drug	D_and_T400_RCT	RCT	Cell_line.Tx10_D_and_T400	Plate.99	GNA14	-2	-0.334053787160692	pearson	1	Ttest_pvalue	Coefficient_of_eigenassay	SVD_pCMs_only3CT	NoPrepr	SVD	5149	RCT-Tx10_D_and_T400	F	RCT
Drug	D_and_T400_RCT	RCT	Cell_line.Tx10_D_and_T400	Plate.99	GNAI1	-2	0.0781472164278408	pearson	1	Ttest_pvalue	Coefficient_of_eigenassay	SVD_pCMs_only3CT	NoPrepr	SVD	10573	RCT-Tx10_D_and_T400	F	RCT
Drug	D_and_T400_RCT	RCT	Cell_line.Tx10_D_and_T400	Plate.99	GNAI2	-2	-0.719980704780139	pearson	1	Ttest_pvalue	Coefficient_of_eigenassay	SVD_pCMs_only3CT	NoPrepr	SVD	1890	RCT-Tx10_D_and_T400	F	RCT
Drug	D_and_T400_RCT	RCT	Cell_line.Tx10_D_and_T400	Plate.99	GNAI3	-2	-0.201773999870972	pearson	1	Ttest_pvalue	Coefficient_of_eigenassay	SVD_pCMs_only3CT	NoPrepr	SVD	7468	RCT-Tx10_D_and_T400	F	RCT
Drug	D_and_T400_RCT	RCT	Cell_line.Tx10_D_and_T400	Plate.99	GNAL	-2	-0.0177755306036881	pearson	1	Ttest_pvalue	Coefficient_of_eigenassay	SVD_pCMs_only3CT	NoPrepr	SVD	12607	RCT-Tx10_D_and_T400	F	RCT
Drug	D_and_T400_RCT	RCT	Cell_line.Tx10_D_and_T400	Plate.99	GNAO1	-2	-0.232446815223742	pearson	1	Ttest_pvalue	Coefficient_of_eigenassay	SVD_pCMs_only3CT	NoPrepr	SVD	6847	RCT-Tx10_D_and_T400	F	RCT
Drug	D_and_T400_RCT	RCT	Cell_line.Tx10_D_and_T400	Plate.99	GNAQ	-2	-0.105168062861178	pearson	1	Ttest_pvalue	Coefficient_of_eigenassay	SVD_pCMs_only3CT	NoPrepr	SVD	9784	RCT-Tx10_D_and_T400	F	RCT
Drug	D_and_T400_RCT	RCT	Cell_line.Tx10_D_and_T400	Plate.99	GNAS	-2	-0.27950576900389	pearson	1	Ttest_pvalue	Coefficient_of_eigenassay	SVD_pCMs_only3CT	NoPrepr	SVD	5976	RCT-Tx10_D_and_T400	F	RCT
Drug	D_and_T400_RCT	RCT	Cell_line.Tx10_D_and_T400	Plate.99	GNAT2	-2	0.118224509752976	pearson	1	Ttest_pvalue	Coefficient_of_eigenassay	SVD_pCMs_only3CT	NoPrepr	SVD	9437	RCT-Tx10_D_and_T400	F	RCT
Drug	D_and_T400_RCT	RCT	Cell_line.Tx10_D_and_T400	Plate.99	GNAZ	-2	0.0317514852979355	pearson	1	Ttest_pvalue	Coefficient_of_eigenassay	SVD_pCMs_only3CT	NoPrepr	SVD	12126	RCT-Tx10_D_and_T400	F	RCT
Drug	D_and_T400_RCT	RCT	Cell_line.Tx10_D_and_T400	Plate.99	GNB1	-2	-0.426975237067189	pearson	1	Ttest_pvalue	Coefficient_of_eigenassay	SVD_pCMs_only3CT	NoPrepr	SVD	4018	RCT-Tx10_D_and_T400	F	RCT
Drug	D_and_T400_RCT	RCT	Cell_line.Tx10_D_and_T400	Plate.99	GNB1L	-2	-0.591336060375491	pearson	1	Ttest_pvalue	Coefficient_of_eigenassay	SVD_pCMs_only3CT	NoPrepr	SVD	2628	RCT-Tx10_D_and_T400	F	RCT
Drug	D_and_T400_RCT	RCT	Cell_line.Tx10_D_and_T400	Plate.99	GNB2	-2	-1.21341707988303	pearson	1	Ttest_pvalue	Coefficient_of_eigenassay	SVD_pCMs_only3CT	NoPrepr	SVD	609	RCT-Tx10_D_and_T400	F	RCT
Drug	D_and_T400_RCT	RCT	Cell_line.Tx10_D_and_T400	Plate.99	GNB3	-2	-0.146438346565926	pearson	1	Ttest_pvalue	Coefficient_of_eigenassay	SVD_pCMs_only3CT	NoPrepr	SVD	8726	RCT-Tx10_D_and_T400	F	RCT
Drug	D_and_T400_RCT	RCT	Cell_line.Tx10_D_and_T400	Plate.99	GNB4	-2	-0.00407246883895658	pearson	1	Ttest_pvalue	Coefficient_of_eigenassay	SVD_pCMs_only3CT	NoPrepr	SVD	13072	RCT-Tx10_D_and_T400	F	RCT
Drug	D_and_T400_RCT	RCT	Cell_line.Tx10_D_and_T400	Plate.99	GNB5	-2	0.0105672111450939	pearson	1	Ttest_pvalue	Coefficient_of_eigenassay	SVD_pCMs_only3CT	NoPrepr	SVD	12864	RCT-Tx10_D_and_T400	F	RCT
Drug	D_and_T400_RCT	RCT	Cell_line.Tx10_D_and_T400	Plate.99	GNE	-2	0.355244016813298	pearson	1	Ttest_pvalue	Coefficient_of_eigenassay	SVD_pCMs_only3CT	NoPrepr	SVD	4857	RCT-Tx10_D_and_T400	F	RCT
Drug	D_and_T400_RCT	RCT	Cell_line.Tx10_D_and_T400	Plate.99	GNG11	-2	-2.01162175268133	pearson	1	Ttest_pvalue	Coefficient_of_eigenassay	SVD_pCMs_only3CT	NoPrepr	SVD	141	RCT-Tx10_D_and_T400	F	RCT
Drug	D_and_T400_RCT	RCT	Cell_line.Tx10_D_and_T400	Plate.99	GNG12	-2	-0.695889092504403	pearson	1	Ttest_pvalue	Coefficient_of_eigenassay	SVD_pCMs_only3CT	NoPrepr	SVD	2004	RCT-Tx10_D_and_T400	F	RCT
Drug	D_and_T400_RCT	RCT	Cell_line.Tx10_D_and_T400	Plate.99	GNG13	-2	0	pearson	1	Ttest_pvalue	Coefficient_of_eigenassay	SVD_pCMs_only3CT	NoPrepr	SVD	14244	RCT-Tx10_D_and_T400	F	RCT
Drug	D_and_T400_RCT	RCT	Cell_line.Tx10_D_and_T400	Plate.99	GNG2	-2	-0.251792684629993	pearson	1	Ttest_pvalue	Coefficient_of_eigenassay	SVD_pCMs_only3CT	NoPrepr	SVD	6479	RCT-Tx10_D_and_T400	F	RCT
Drug	D_and_T400_RCT	RCT	Cell_line.Tx10_D_and_T400	Plate.99	GNG3	-2	-0.0979687873857662	pearson	1	Ttest_pvalue	Coefficient_of_eigenassay	SVD_pCMs_only3CT	NoPrepr	SVD	9995	RCT-Tx10_D_and_T400	F	RCT
Drug	D_and_T400_RCT	RCT	Cell_line.Tx10_D_and_T400	Plate.99	GNG4	-2	-0.914402910038537	pearson	1	Ttest_pvalue	Coefficient_of_eigenassay	SVD_pCMs_only3CT	NoPrepr	SVD	1177	RCT-Tx10_D_and_T400	F	RCT
Drug	D_and_T400_RCT	RCT	Cell_line.Tx10_D_and_T400	Plate.99	GNG5	-2	-0.33950222066399	pearson	1	Ttest_pvalue	Coefficient_of_eigenassay	SVD_pCMs_only3CT	NoPrepr	SVD	5070	RCT-Tx10_D_and_T400	F	RCT
Drug	D_and_T400_RCT	RCT	Cell_line.Tx10_D_and_T400	Plate.99	GNG7	-2	0.249599143141255	pearson	1	Ttest_pvalue	Coefficient_of_eigenassay	SVD_pCMs_only3CT	NoPrepr	SVD	6507	RCT-Tx10_D_and_T400	F	RCT
Drug	D_and_T400_RCT	RCT	Cell_line.Tx10_D_and_T400	Plate.99	GNG8	-2	0.484050001864677	pearson	1	Ttest_pvalue	Coefficient_of_eigenassay	SVD_pCMs_only3CT	NoPrepr	SVD	3504	RCT-Tx10_D_and_T400	F	RCT
Drug	D_and_T400_RCT	RCT	Cell_line.Tx10_D_and_T400	Plate.99	GNL2	-2	-0.0738312834048531	pearson	1	Ttest_pvalue	Coefficient_of_eigenassay	SVD_pCMs_only3CT	NoPrepr	SVD	10716	RCT-Tx10_D_and_T400	F	RCT
Drug	D_and_T400_RCT	RCT	Cell_line.Tx10_D_and_T400	Plate.99	GNL3	-2	-0.185370981861005	pearson	1	Ttest_pvalue	Coefficient_of_eigenassay	SVD_pCMs_only3CT	NoPrepr	SVD	7830	RCT-Tx10_D_and_T400	F	RCT
Drug	D_and_T400_RCT	RCT	Cell_line.Tx10_D_and_T400	Plate.99	GNL3L	-2	0.504633350795552	pearson	1	Ttest_pvalue	Coefficient_of_eigenassay	SVD_pCMs_only3CT	NoPrepr	SVD	3339	RCT-Tx10_D_and_T400	F	RCT
Drug	D_and_T400_RCT	RCT	Cell_line.Tx10_D_and_T400	Plate.99	GNPAT	-2	-0.130788664587482	pearson	1	Ttest_pvalue	Coefficient_of_eigenassay	SVD_pCMs_only3CT	NoPrepr	SVD	9087	RCT-Tx10_D_and_T400	F	RCT
Drug	D_and_T400_RCT	RCT	Cell_line.Tx10_D_and_T400	Plate.99	GNPDA1	-2	-0.148348490999502	pearson	1	Ttest_pvalue	Coefficient_of_eigenassay	SVD_pCMs_only3CT	NoPrepr	SVD	8684	RCT-Tx10_D_and_T400	F	RCT
Drug	D_and_T400_RCT	RCT	Cell_line.Tx10_D_and_T400	Plate.99	GNPDA2	-2	-0.19193620440017	pearson	1	Ttest_pvalue	Coefficient_of_eigenassay	SVD_pCMs_only3CT	NoPrepr	SVD	7669	RCT-Tx10_D_and_T400	F	RCT
Drug	D_and_T400_RCT	RCT	Cell_line.Tx10_D_and_T400	Plate.99	GNPNAT1	-2	-0.530679316401877	pearson	1	Ttest_pvalue	Coefficient_of_eigenassay	SVD_pCMs_only3CT	NoPrepr	SVD	3122	RCT-Tx10_D_and_T400	F	RCT
Drug	D_and_T400_RCT	RCT	Cell_line.Tx10_D_and_T400	Plate.99	GNPTAB	-2	-0.0692429291728161	pearson	1	Ttest_pvalue	Coefficient_of_eigenassay	SVD_pCMs_only3CT	NoPrepr	SVD	10882	RCT-Tx10_D_and_T400	F	RCT
Drug	D_and_T400_RCT	RCT	Cell_line.Tx10_D_and_T400	Plate.99	GNPTG	-2	-0.304379377025853	pearson	1	Ttest_pvalue	Coefficient_of_eigenassay	SVD_pCMs_only3CT	NoPrepr	SVD	5585	RCT-Tx10_D_and_T400	F	RCT
Drug	D_and_T400_RCT	RCT	Cell_line.Tx10_D_and_T400	Plate.99	GNRH1	-2	-0.156529280550624	pearson	1	Ttest_pvalue	Coefficient_of_eigenassay	SVD_pCMs_only3CT	NoPrepr	SVD	8480	RCT-Tx10_D_and_T400	F	RCT
Drug	D_and_T400_RCT	RCT	Cell_line.Tx10_D_and_T400	Plate.99	GNRH2	-2	0	pearson	1	Ttest_pvalue	Coefficient_of_eigenassay	SVD_pCMs_only3CT	NoPrepr	SVD	14244	RCT-Tx10_D_and_T400	F	RCT
Drug	D_and_T400_RCT	RCT	Cell_line.Tx10_D_and_T400	Plate.99	GNRHR	-2	0	pearson	1	Ttest_pvalue	Coefficient_of_eigenassay	SVD_pCMs_only3CT	NoPrepr	SVD	14244	RCT-Tx10_D_and_T400	F	RCT
Drug	D_and_T400_RCT	RCT	Cell_line.Tx10_D_and_T400	Plate.99	GNS	-2	-0.303065591867612	pearson	1	Ttest_pvalue	Coefficient_of_eigenassay	SVD_pCMs_only3CT	NoPrepr	SVD	5611	RCT-Tx10_D_and_T400	F	RCT
Drug	D_and_T400_RCT	RCT	Cell_line.Tx10_D_and_T400	Plate.99	GOLGA1	-2	0.0955997254980219	pearson	1	Ttest_pvalue	Coefficient_of_eigenassay	SVD_pCMs_only3CT	NoPrepr	SVD	10078	RCT-Tx10_D_and_T400	F	RCT
Drug	D_and_T400_RCT	RCT	Cell_line.Tx10_D_and_T400	Plate.99	GOLGA2	-2	0.406425763259009	pearson	1	Ttest_pvalue	Coefficient_of_eigenassay	SVD_pCMs_only3CT	NoPrepr	SVD	4246	RCT-Tx10_D_and_T400	F	RCT
Drug	D_and_T400_RCT	RCT	Cell_line.Tx10_D_and_T400	Plate.99	GOLGA3	-2	0.517889178858458	pearson	1	Ttest_pvalue	Coefficient_of_eigenassay	SVD_pCMs_only3CT	NoPrepr	SVD	3223	RCT-Tx10_D_and_T400	F	RCT
Drug	D_and_T400_RCT	RCT	Cell_line.Tx10_D_and_T400	Plate.99	GOLGA4	-2	0.862650740905634	pearson	1	Ttest_pvalue	Coefficient_of_eigenassay	SVD_pCMs_only3CT	NoPrepr	SVD	1317	RCT-Tx10_D_and_T400	F	RCT
Drug	D_and_T400_RCT	RCT	Cell_line.Tx10_D_and_T400	Plate.99	GOLGA5	-2	0.112113179680203	pearson	1	Ttest_pvalue	Coefficient_of_eigenassay	SVD_pCMs_only3CT	NoPrepr	SVD	9600	RCT-Tx10_D_and_T400	F	RCT
Drug	D_and_T400_RCT	RCT	Cell_line.Tx10_D_and_T400	Plate.99	GOLGA6L10	-2	0.351571947771606	pearson	1	Ttest_pvalue	Coefficient_of_eigenassay	SVD_pCMs_only3CT	NoPrepr	SVD	4902	RCT-Tx10_D_and_T400	F	RCT
Drug	D_and_T400_RCT	RCT	Cell_line.Tx10_D_and_T400	Plate.99	GOLGA6L3	-2	0	pearson	1	Ttest_pvalue	Coefficient_of_eigenassay	SVD_pCMs_only3CT	NoPrepr	SVD	14244	RCT-Tx10_D_and_T400	F	RCT
Drug	D_and_T400_RCT	RCT	Cell_line.Tx10_D_and_T400	Plate.99	GOLGA6L4	-2	0.452577372122988	pearson	1	Ttest_pvalue	Coefficient_of_eigenassay	SVD_pCMs_only3CT	NoPrepr	SVD	3774	RCT-Tx10_D_and_T400	F	RCT
Drug	D_and_T400_RCT	RCT	Cell_line.Tx10_D_and_T400	Plate.99	GOLGA6L9	-2	1.37570048064168	pearson	1	Ttest_pvalue	Coefficient_of_eigenassay	SVD_pCMs_only3CT	NoPrepr	SVD	439	RCT-Tx10_D_and_T400	F	RCT
Drug	D_and_T400_RCT	RCT	Cell_line.Tx10_D_and_T400	Plate.99	GOLGA7	-2	-0.190489453295383	pearson	1	Ttest_pvalue	Coefficient_of_eigenassay	SVD_pCMs_only3CT	NoPrepr	SVD	7692	RCT-Tx10_D_and_T400	F	RCT
Drug	D_and_T400_RCT	RCT	Cell_line.Tx10_D_and_T400	Plate.99	GOLGA7B	-2	0.362498676980462	pearson	1	Ttest_pvalue	Coefficient_of_eigenassay	SVD_pCMs_only3CT	NoPrepr	SVD	4773	RCT-Tx10_D_and_T400	F	RCT
Drug	D_and_T400_RCT	RCT	Cell_line.Tx10_D_and_T400	Plate.99	GOLGA8A	-2	0.196632574817841	pearson	1	Ttest_pvalue	Coefficient_of_eigenassay	SVD_pCMs_only3CT	NoPrepr	SVD	7572	RCT-Tx10_D_and_T400	F	RCT
Drug	D_and_T400_RCT	RCT	Cell_line.Tx10_D_and_T400	Plate.99	GOLGA8B	-2	-0.197532039829879	pearson	1	Ttest_pvalue	Coefficient_of_eigenassay	SVD_pCMs_only3CT	NoPrepr	SVD	7555	RCT-Tx10_D_and_T400	F	RCT
Drug	D_and_T400_RCT	RCT	Cell_line.Tx10_D_and_T400	Plate.99	GOLGA8H	-2	0	pearson	1	Ttest_pvalue	Coefficient_of_eigenassay	SVD_pCMs_only3CT	NoPrepr	SVD	14244	RCT-Tx10_D_and_T400	F	RCT
Drug	D_and_T400_RCT	RCT	Cell_line.Tx10_D_and_T400	Plate.99	GOLGA8N	-2	0	pearson	1	Ttest_pvalue	Coefficient_of_eigenassay	SVD_pCMs_only3CT	NoPrepr	SVD	14244	RCT-Tx10_D_and_T400	F	RCT
Drug	D_and_T400_RCT	RCT	Cell_line.Tx10_D_and_T400	Plate.99	GOLGA8O	-2	0	pearson	1	Ttest_pvalue	Coefficient_of_eigenassay	SVD_pCMs_only3CT	NoPrepr	SVD	14244	RCT-Tx10_D_and_T400	F	RCT
Drug	D_and_T400_RCT	RCT	Cell_line.Tx10_D_and_T400	Plate.99	GOLGB1	-2	0.49799725447763	pearson	1	Ttest_pvalue	Coefficient_of_eigenassay	SVD_pCMs_only3CT	NoPrepr	SVD	3392	RCT-Tx10_D_and_T400	F	RCT
Drug	D_and_T400_RCT	RCT	Cell_line.Tx10_D_and_T400	Plate.99	GOLIM4	-2	0.973973307607754	pearson	1	Ttest_pvalue	Coefficient_of_eigenassay	SVD_pCMs_only3CT	NoPrepr	SVD	1010	RCT-Tx10_D_and_T400	F	RCT
Drug	D_and_T400_RCT	RCT	Cell_line.Tx10_D_and_T400	Plate.99	GOLM1	-2	0.54719436805979	pearson	1	Ttest_pvalue	Coefficient_of_eigenassay	SVD_pCMs_only3CT	NoPrepr	SVD	2977	RCT-Tx10_D_and_T400	F	RCT
Drug	D_and_T400_RCT	RCT	Cell_line.Tx10_D_and_T400	Plate.99	GOLPH3	-2	-0.0792173250149391	pearson	1	Ttest_pvalue	Coefficient_of_eigenassay	SVD_pCMs_only3CT	NoPrepr	SVD	10542	RCT-Tx10_D_and_T400	F	RCT
Drug	D_and_T400_RCT	RCT	Cell_line.Tx10_D_and_T400	Plate.99	GOLPH3L	-2	-0.0311828027693759	pearson	1	Ttest_pvalue	Coefficient_of_eigenassay	SVD_pCMs_only3CT	NoPrepr	SVD	12145	RCT-Tx10_D_and_T400	F	RCT
Drug	D_and_T400_RCT	RCT	Cell_line.Tx10_D_and_T400	Plate.99	GOLT1A	-2	0	pearson	1	Ttest_pvalue	Coefficient_of_eigenassay	SVD_pCMs_only3CT	NoPrepr	SVD	14244	RCT-Tx10_D_and_T400	F	RCT
Drug	D_and_T400_RCT	RCT	Cell_line.Tx10_D_and_T400	Plate.99	GOLT1B	-2	-0.726004374515075	pearson	1	Ttest_pvalue	Coefficient_of_eigenassay	SVD_pCMs_only3CT	NoPrepr	SVD	1865	RCT-Tx10_D_and_T400	F	RCT
Drug	D_and_T400_RCT	RCT	Cell_line.Tx10_D_and_T400	Plate.99	GON4L	-2	0.775737834321661	pearson	1	Ttest_pvalue	Coefficient_of_eigenassay	SVD_pCMs_only3CT	NoPrepr	SVD	1620	RCT-Tx10_D_and_T400	F	RCT
Drug	D_and_T400_RCT	RCT	Cell_line.Tx10_D_and_T400	Plate.99	GOPC	-2	0.290625548411525	pearson	1	Ttest_pvalue	Coefficient_of_eigenassay	SVD_pCMs_only3CT	NoPrepr	SVD	5816	RCT-Tx10_D_and_T400	F	RCT
Drug	D_and_T400_RCT	RCT	Cell_line.Tx10_D_and_T400	Plate.99	GORAB	-2	-0.104498430639894	pearson	1	Ttest_pvalue	Coefficient_of_eigenassay	SVD_pCMs_only3CT	NoPrepr	SVD	9816	RCT-Tx10_D_and_T400	F	RCT
Drug	D_and_T400_RCT	RCT	Cell_line.Tx10_D_and_T400	Plate.99	GORASP1	-2	-0.0298131041013471	pearson	1	Ttest_pvalue	Coefficient_of_eigenassay	SVD_pCMs_only3CT	NoPrepr	SVD	12185	RCT-Tx10_D_and_T400	F	RCT
Drug	D_and_T400_RCT	RCT	Cell_line.Tx10_D_and_T400	Plate.99	GORASP2	-2	-0.309320816954537	pearson	1	Ttest_pvalue	Coefficient_of_eigenassay	SVD_pCMs_only3CT	NoPrepr	SVD	5499	RCT-Tx10_D_and_T400	F	RCT
Drug	D_and_T400_RCT	RCT	Cell_line.Tx10_D_and_T400	Plate.99	GOSR1	-2	0.126706379277866	pearson	1	Ttest_pvalue	Coefficient_of_eigenassay	SVD_pCMs_only3CT	NoPrepr	SVD	9193	RCT-Tx10_D_and_T400	F	RCT
Drug	D_and_T400_RCT	RCT	Cell_line.Tx10_D_and_T400	Plate.99	GOSR2	-2	0.0185118446587834	pearson	1	Ttest_pvalue	Coefficient_of_eigenassay	SVD_pCMs_only3CT	NoPrepr	SVD	12580	RCT-Tx10_D_and_T400	F	RCT
Drug	D_and_T400_RCT	RCT	Cell_line.Tx10_D_and_T400	Plate.99	GOT1	-2	-0.446901434434451	pearson	1	Ttest_pvalue	Coefficient_of_eigenassay	SVD_pCMs_only3CT	NoPrepr	SVD	3825	RCT-Tx10_D_and_T400	F	RCT
Drug	D_and_T400_RCT	RCT	Cell_line.Tx10_D_and_T400	Plate.99	GOT1L1	-2	0	pearson	1	Ttest_pvalue	Coefficient_of_eigenassay	SVD_pCMs_only3CT	NoPrepr	SVD	14244	RCT-Tx10_D_and_T400	F	RCT
Drug	D_and_T400_RCT	RCT	Cell_line.Tx10_D_and_T400	Plate.99	GOT2	-2	-0.116491000984421	pearson	1	Ttest_pvalue	Coefficient_of_eigenassay	SVD_pCMs_only3CT	NoPrepr	SVD	9478	RCT-Tx10_D_and_T400	F	RCT
Drug	D_and_T400_RCT	RCT	Cell_line.Tx10_D_and_T400	Plate.99	GP1BA	-2	1.23084416866746	pearson	1	Ttest_pvalue	Coefficient_of_eigenassay	SVD_pCMs_only3CT	NoPrepr	SVD	591	RCT-Tx10_D_and_T400	F	RCT
Drug	D_and_T400_RCT	RCT	Cell_line.Tx10_D_and_T400	Plate.99	GP5	-2	0	pearson	1	Ttest_pvalue	Coefficient_of_eigenassay	SVD_pCMs_only3CT	NoPrepr	SVD	14244	RCT-Tx10_D_and_T400	F	RCT
Drug	D_and_T400_RCT	RCT	Cell_line.Tx10_D_and_T400	Plate.99	GPAA1	-2	-0.505877062862404	pearson	1	Ttest_pvalue	Coefficient_of_eigenassay	SVD_pCMs_only3CT	NoPrepr	SVD	3327	RCT-Tx10_D_and_T400	F	RCT
Drug	D_and_T400_RCT	RCT	Cell_line.Tx10_D_and_T400	Plate.99	GPALPP1	-2	0.255236323191826	pearson	1	Ttest_pvalue	Coefficient_of_eigenassay	SVD_pCMs_only3CT	NoPrepr	SVD	6410	RCT-Tx10_D_and_T400	F	RCT
Drug	D_and_T400_RCT	RCT	Cell_line.Tx10_D_and_T400	Plate.99	GPAM	-2	0.161761601307501	pearson	1	Ttest_pvalue	Coefficient_of_eigenassay	SVD_pCMs_only3CT	NoPrepr	SVD	8355	RCT-Tx10_D_and_T400	F	RCT
Drug	D_and_T400_RCT	RCT	Cell_line.Tx10_D_and_T400	Plate.99	GPAT2	-2	0.216696837832869	pearson	1	Ttest_pvalue	Coefficient_of_eigenassay	SVD_pCMs_only3CT	NoPrepr	SVD	7146	RCT-Tx10_D_and_T400	F	RCT
Drug	D_and_T400_RCT	RCT	Cell_line.Tx10_D_and_T400	Plate.99	GPAT3	-2	0.0124983858820609	pearson	1	Ttest_pvalue	Coefficient_of_eigenassay	SVD_pCMs_only3CT	NoPrepr	SVD	12786	RCT-Tx10_D_and_T400	F	RCT
Drug	D_and_T400_RCT	RCT	Cell_line.Tx10_D_and_T400	Plate.99	GPAT4	-2	-0.178629158699024	pearson	1	Ttest_pvalue	Coefficient_of_eigenassay	SVD_pCMs_only3CT	NoPrepr	SVD	7970	RCT-Tx10_D_and_T400	F	RCT
Drug	D_and_T400_RCT	RCT	Cell_line.Tx10_D_and_T400	Plate.99	GPATCH1	-2	0.198770381803382	pearson	1	Ttest_pvalue	Coefficient_of_eigenassay	SVD_pCMs_only3CT	NoPrepr	SVD	7534	RCT-Tx10_D_and_T400	F	RCT
Drug	D_and_T400_RCT	RCT	Cell_line.Tx10_D_and_T400	Plate.99	GPATCH11	-2	-0.00105245305882109	pearson	1	Ttest_pvalue	Coefficient_of_eigenassay	SVD_pCMs_only3CT	NoPrepr	SVD	13142	RCT-Tx10_D_and_T400	F	RCT
Drug	D_and_T400_RCT	RCT	Cell_line.Tx10_D_and_T400	Plate.99	GPATCH2	-2	0.163603230477542	pearson	1	Ttest_pvalue	Coefficient_of_eigenassay	SVD_pCMs_only3CT	NoPrepr	SVD	8316	RCT-Tx10_D_and_T400	F	RCT
Drug	D_and_T400_RCT	RCT	Cell_line.Tx10_D_and_T400	Plate.99	GPATCH2L	-2	0.839730325527881	pearson	1	Ttest_pvalue	Coefficient_of_eigenassay	SVD_pCMs_only3CT	NoPrepr	SVD	1403	RCT-Tx10_D_and_T400	F	RCT
Drug	D_and_T400_RCT	RCT	Cell_line.Tx10_D_and_T400	Plate.99	GPATCH3	-2	-0.078142411349389	pearson	1	Ttest_pvalue	Coefficient_of_eigenassay	SVD_pCMs_only3CT	NoPrepr	SVD	10575	RCT-Tx10_D_and_T400	F	RCT
Drug	D_and_T400_RCT	RCT	Cell_line.Tx10_D_and_T400	Plate.99	GPATCH4	-2	-0.0234719127902828	pearson	1	Ttest_pvalue	Coefficient_of_eigenassay	SVD_pCMs_only3CT	NoPrepr	SVD	12413	RCT-Tx10_D_and_T400	F	RCT
Drug	D_and_T400_RCT	RCT	Cell_line.Tx10_D_and_T400	Plate.99	GPATCH8	-2	0.496389517981228	pearson	1	Ttest_pvalue	Coefficient_of_eigenassay	SVD_pCMs_only3CT	NoPrepr	SVD	3402	RCT-Tx10_D_and_T400	F	RCT
Drug	D_and_T400_RCT	RCT	Cell_line.Tx10_D_and_T400	Plate.99	GPBAR1	-2	-1.07104149218212	pearson	1	Ttest_pvalue	Coefficient_of_eigenassay	SVD_pCMs_only3CT	NoPrepr	SVD	817	RCT-Tx10_D_and_T400	F	RCT
Drug	D_and_T400_RCT	RCT	Cell_line.Tx10_D_and_T400	Plate.99	GPBP1	-2	0.0218004898031396	pearson	1	Ttest_pvalue	Coefficient_of_eigenassay	SVD_pCMs_only3CT	NoPrepr	SVD	12472	RCT-Tx10_D_and_T400	F	RCT
Drug	D_and_T400_RCT	RCT	Cell_line.Tx10_D_and_T400	Plate.99	GPBP1L1	-2	0.0520345263354735	pearson	1	Ttest_pvalue	Coefficient_of_eigenassay	SVD_pCMs_only3CT	NoPrepr	SVD	11444	RCT-Tx10_D_and_T400	F	RCT
Drug	D_and_T400_RCT	RCT	Cell_line.Tx10_D_and_T400	Plate.99	GPC1	-2	-0.31501515525876	pearson	1	Ttest_pvalue	Coefficient_of_eigenassay	SVD_pCMs_only3CT	NoPrepr	SVD	5414	RCT-Tx10_D_and_T400	F	RCT
Drug	D_and_T400_RCT	RCT	Cell_line.Tx10_D_and_T400	Plate.99	GPC2	-2	0.181690557149284	pearson	1	Ttest_pvalue	Coefficient_of_eigenassay	SVD_pCMs_only3CT	NoPrepr	SVD	7912	RCT-Tx10_D_and_T400	F	RCT
Drug	D_and_T400_RCT	RCT	Cell_line.Tx10_D_and_T400	Plate.99	GPC3	-2	-0.628782922136089	pearson	1	Ttest_pvalue	Coefficient_of_eigenassay	SVD_pCMs_only3CT	NoPrepr	SVD	2395	RCT-Tx10_D_and_T400	F	RCT
Drug	D_and_T400_RCT	RCT	Cell_line.Tx10_D_and_T400	Plate.99	GPC4	-2	-0.170081846484629	pearson	1	Ttest_pvalue	Coefficient_of_eigenassay	SVD_pCMs_only3CT	NoPrepr	SVD	8155	RCT-Tx10_D_and_T400	F	RCT
Drug	D_and_T400_RCT	RCT	Cell_line.Tx10_D_and_T400	Plate.99	GPC5	-2	0	pearson	1	Ttest_pvalue	Coefficient_of_eigenassay	SVD_pCMs_only3CT	NoPrepr	SVD	14244	RCT-Tx10_D_and_T400	F	RCT
Drug	D_and_T400_RCT	RCT	Cell_line.Tx10_D_and_T400	Plate.99	GPC6	-2	-0.0682922566909797	pearson	1	Ttest_pvalue	Coefficient_of_eigenassay	SVD_pCMs_only3CT	NoPrepr	SVD	10910	RCT-Tx10_D_and_T400	F	RCT
Drug	D_and_T400_RCT	RCT	Cell_line.Tx10_D_and_T400	Plate.99	GPCPD1	-2	0.0792062133026702	pearson	1	Ttest_pvalue	Coefficient_of_eigenassay	SVD_pCMs_only3CT	NoPrepr	SVD	10543	RCT-Tx10_D_and_T400	F	RCT
Drug	D_and_T400_RCT	RCT	Cell_line.Tx10_D_and_T400	Plate.99	GPD1	-2	0.388567544020588	pearson	1	Ttest_pvalue	Coefficient_of_eigenassay	SVD_pCMs_only3CT	NoPrepr	SVD	4443	RCT-Tx10_D_and_T400	F	RCT
Drug	D_and_T400_RCT	RCT	Cell_line.Tx10_D_and_T400	Plate.99	GPD1L	-2	0.0802638516258848	pearson	1	Ttest_pvalue	Coefficient_of_eigenassay	SVD_pCMs_only3CT	NoPrepr	SVD	10508	RCT-Tx10_D_and_T400	F	RCT
Drug	D_and_T400_RCT	RCT	Cell_line.Tx10_D_and_T400	Plate.99	GPD2	-2	0.0722405041337644	pearson	1	Ttest_pvalue	Coefficient_of_eigenassay	SVD_pCMs_only3CT	NoPrepr	SVD	10781	RCT-Tx10_D_and_T400	F	RCT
Drug	D_and_T400_RCT	RCT	Cell_line.Tx10_D_and_T400	Plate.99	GPER1	-2	0.603973977484015	pearson	1	Ttest_pvalue	Coefficient_of_eigenassay	SVD_pCMs_only3CT	NoPrepr	SVD	2548	RCT-Tx10_D_and_T400	F	RCT
Drug	D_and_T400_RCT	RCT	Cell_line.Tx10_D_and_T400	Plate.99	GPHN	-2	-0.0266019894307293	pearson	1	Ttest_pvalue	Coefficient_of_eigenassay	SVD_pCMs_only3CT	NoPrepr	SVD	12294	RCT-Tx10_D_and_T400	F	RCT
Drug	D_and_T400_RCT	RCT	Cell_line.Tx10_D_and_T400	Plate.99	GPI	-2	-0.280722236703883	pearson	1	Ttest_pvalue	Coefficient_of_eigenassay	SVD_pCMs_only3CT	NoPrepr	SVD	5953	RCT-Tx10_D_and_T400	F	RCT
Drug	D_and_T400_RCT	RCT	Cell_line.Tx10_D_and_T400	Plate.99	GPKOW	-2	-0.0455917005721427	pearson	1	Ttest_pvalue	Coefficient_of_eigenassay	SVD_pCMs_only3CT	NoPrepr	SVD	11680	RCT-Tx10_D_and_T400	F	RCT
Drug	D_and_T400_RCT	RCT	Cell_line.Tx10_D_and_T400	Plate.99	GPLD1	-2	1.772840393764	pearson	1	Ttest_pvalue	Coefficient_of_eigenassay	SVD_pCMs_only3CT	NoPrepr	SVD	222	RCT-Tx10_D_and_T400	F	RCT
Drug	D_and_T400_RCT	RCT	Cell_line.Tx10_D_and_T400	Plate.99	GPM6A	-2	-1.03131392420415	pearson	1	Ttest_pvalue	Coefficient_of_eigenassay	SVD_pCMs_only3CT	NoPrepr	SVD	888	RCT-Tx10_D_and_T400	F	RCT
Drug	D_and_T400_RCT	RCT	Cell_line.Tx10_D_and_T400	Plate.99	GPM6B	-2	-0.894811848926576	pearson	1	Ttest_pvalue	Coefficient_of_eigenassay	SVD_pCMs_only3CT	NoPrepr	SVD	1245	RCT-Tx10_D_and_T400	F	RCT
Drug	D_and_T400_RCT	RCT	Cell_line.Tx10_D_and_T400	Plate.99	GPN1	-2	-0.254354016319198	pearson	1	Ttest_pvalue	Coefficient_of_eigenassay	SVD_pCMs_only3CT	NoPrepr	SVD	6428	RCT-Tx10_D_and_T400	F	RCT
Drug	D_and_T400_RCT	RCT	Cell_line.Tx10_D_and_T400	Plate.99	GPN2	-2	0.0613214413302696	pearson	1	Ttest_pvalue	Coefficient_of_eigenassay	SVD_pCMs_only3CT	NoPrepr	SVD	11128	RCT-Tx10_D_and_T400	F	RCT
Drug	D_and_T400_RCT	RCT	Cell_line.Tx10_D_and_T400	Plate.99	GPN3	-2	0	pearson	1	Ttest_pvalue	Coefficient_of_eigenassay	SVD_pCMs_only3CT	NoPrepr	SVD	14244	RCT-Tx10_D_and_T400	F	RCT
Drug	D_and_T400_RCT	RCT	Cell_line.Tx10_D_and_T400	Plate.99	GPNMB	-2	-0.924835931623634	pearson	1	Ttest_pvalue	Coefficient_of_eigenassay	SVD_pCMs_only3CT	NoPrepr	SVD	1142	RCT-Tx10_D_and_T400	F	RCT
Drug	D_and_T400_RCT	RCT	Cell_line.Tx10_D_and_T400	Plate.99	GPR1	-2	-0.609044464280782	pearson	1	Ttest_pvalue	Coefficient_of_eigenassay	SVD_pCMs_only3CT	NoPrepr	SVD	2520	RCT-Tx10_D_and_T400	F	RCT
Drug	D_and_T400_RCT	RCT	Cell_line.Tx10_D_and_T400	Plate.99	GPR107	-2	-0.140560971390322	pearson	1	Ttest_pvalue	Coefficient_of_eigenassay	SVD_pCMs_only3CT	NoPrepr	SVD	8842	RCT-Tx10_D_and_T400	F	RCT
Drug	D_and_T400_RCT	RCT	Cell_line.Tx10_D_and_T400	Plate.99	GPR108	-2	-0.63191341526626	pearson	1	Ttest_pvalue	Coefficient_of_eigenassay	SVD_pCMs_only3CT	NoPrepr	SVD	2380	RCT-Tx10_D_and_T400	F	RCT
Drug	D_and_T400_RCT	RCT	Cell_line.Tx10_D_and_T400	Plate.99	GPR12	-2	0	pearson	1	Ttest_pvalue	Coefficient_of_eigenassay	SVD_pCMs_only3CT	NoPrepr	SVD	14244	RCT-Tx10_D_and_T400	F	RCT
Drug	D_and_T400_RCT	RCT	Cell_line.Tx10_D_and_T400	Plate.99	GPR132	-2	0	pearson	1	Ttest_pvalue	Coefficient_of_eigenassay	SVD_pCMs_only3CT	NoPrepr	SVD	14244	RCT-Tx10_D_and_T400	F	RCT
Drug	D_and_T400_RCT	RCT	Cell_line.Tx10_D_and_T400	Plate.99	GPR135	-2	0.652850355505822	pearson	1	Ttest_pvalue	Coefficient_of_eigenassay	SVD_pCMs_only3CT	NoPrepr	SVD	2241	RCT-Tx10_D_and_T400	F	RCT
Drug	D_and_T400_RCT	RCT	Cell_line.Tx10_D_and_T400	Plate.99	GPR137	-2	-0.538265697616991	pearson	1	Ttest_pvalue	Coefficient_of_eigenassay	SVD_pCMs_only3CT	NoPrepr	SVD	3049	RCT-Tx10_D_and_T400	F	RCT
Drug	D_and_T400_RCT	RCT	Cell_line.Tx10_D_and_T400	Plate.99	GPR137B	-2	-0.0600163893043101	pearson	1	Ttest_pvalue	Coefficient_of_eigenassay	SVD_pCMs_only3CT	NoPrepr	SVD	11175	RCT-Tx10_D_and_T400	F	RCT
Drug	D_and_T400_RCT	RCT	Cell_line.Tx10_D_and_T400	Plate.99	GPR137C	-2	-0.421577383664959	pearson	1	Ttest_pvalue	Coefficient_of_eigenassay	SVD_pCMs_only3CT	NoPrepr	SVD	4089	RCT-Tx10_D_and_T400	F	RCT
Drug	D_and_T400_RCT	RCT	Cell_line.Tx10_D_and_T400	Plate.99	GPR143	-2	-0.429280537110526	pearson	1	Ttest_pvalue	Coefficient_of_eigenassay	SVD_pCMs_only3CT	NoPrepr	SVD	3998	RCT-Tx10_D_and_T400	F	RCT
Drug	D_and_T400_RCT	RCT	Cell_line.Tx10_D_and_T400	Plate.99	GPR146	-2	0.419898893981204	pearson	1	Ttest_pvalue	Coefficient_of_eigenassay	SVD_pCMs_only3CT	NoPrepr	SVD	4101	RCT-Tx10_D_and_T400	F	RCT
Drug	D_and_T400_RCT	RCT	Cell_line.Tx10_D_and_T400	Plate.99	GPR153	-2	-0.181725707429562	pearson	1	Ttest_pvalue	Coefficient_of_eigenassay	SVD_pCMs_only3CT	NoPrepr	SVD	7911	RCT-Tx10_D_and_T400	F	RCT
Drug	D_and_T400_RCT	RCT	Cell_line.Tx10_D_and_T400	Plate.99	GPR155	-2	-0.339222814275662	pearson	1	Ttest_pvalue	Coefficient_of_eigenassay	SVD_pCMs_only3CT	NoPrepr	SVD	5076	RCT-Tx10_D_and_T400	F	RCT
Drug	D_and_T400_RCT	RCT	Cell_line.Tx10_D_and_T400	Plate.99	GPR156	-2	0	pearson	1	Ttest_pvalue	Coefficient_of_eigenassay	SVD_pCMs_only3CT	NoPrepr	SVD	14244	RCT-Tx10_D_and_T400	F	RCT
Drug	D_and_T400_RCT	RCT	Cell_line.Tx10_D_and_T400	Plate.99	GPR157	-2	0	pearson	1	Ttest_pvalue	Coefficient_of_eigenassay	SVD_pCMs_only3CT	NoPrepr	SVD	14244	RCT-Tx10_D_and_T400	F	RCT
Drug	D_and_T400_RCT	RCT	Cell_line.Tx10_D_and_T400	Plate.99	GPR158	-2	0.204039749601692	pearson	1	Ttest_pvalue	Coefficient_of_eigenassay	SVD_pCMs_only3CT	NoPrepr	SVD	7412	RCT-Tx10_D_and_T400	F	RCT
Drug	D_and_T400_RCT	RCT	Cell_line.Tx10_D_and_T400	Plate.99	GPR160	-2	0	pearson	1	Ttest_pvalue	Coefficient_of_eigenassay	SVD_pCMs_only3CT	NoPrepr	SVD	14244	RCT-Tx10_D_and_T400	F	RCT
Drug	D_and_T400_RCT	RCT	Cell_line.Tx10_D_and_T400	Plate.99	GPR161	-2	0.294707732528134	pearson	1	Ttest_pvalue	Coefficient_of_eigenassay	SVD_pCMs_only3CT	NoPrepr	SVD	5741	RCT-Tx10_D_and_T400	F	RCT
Drug	D_and_T400_RCT	RCT	Cell_line.Tx10_D_and_T400	Plate.99	GPR162	-2	0.220594301865539	pearson	1	Ttest_pvalue	Coefficient_of_eigenassay	SVD_pCMs_only3CT	NoPrepr	SVD	7078	RCT-Tx10_D_and_T400	F	RCT
Drug	D_and_T400_RCT	RCT	Cell_line.Tx10_D_and_T400	Plate.99	GPR17	-2	1.19429314247754	pearson	1	Ttest_pvalue	Coefficient_of_eigenassay	SVD_pCMs_only3CT	NoPrepr	SVD	636	RCT-Tx10_D_and_T400	F	RCT
Drug	D_and_T400_RCT	RCT	Cell_line.Tx10_D_and_T400	Plate.99	GPR171	-2	0	pearson	1	Ttest_pvalue	Coefficient_of_eigenassay	SVD_pCMs_only3CT	NoPrepr	SVD	14244	RCT-Tx10_D_and_T400	F	RCT
Drug	D_and_T400_RCT	RCT	Cell_line.Tx10_D_and_T400	Plate.99	GPR173	-2	0.124675189021622	pearson	1	Ttest_pvalue	Coefficient_of_eigenassay	SVD_pCMs_only3CT	NoPrepr	SVD	9259	RCT-Tx10_D_and_T400	F	RCT
Drug	D_and_T400_RCT	RCT	Cell_line.Tx10_D_and_T400	Plate.99	GPR176	-2	-0.540355711344091	pearson	1	Ttest_pvalue	Coefficient_of_eigenassay	SVD_pCMs_only3CT	NoPrepr	SVD	3031	RCT-Tx10_D_and_T400	F	RCT
Drug	D_and_T400_RCT	RCT	Cell_line.Tx10_D_and_T400	Plate.99	GPR18	-2	2.77246397723769	pearson	1	Ttest_pvalue	Coefficient_of_eigenassay	SVD_pCMs_only3CT	NoPrepr	SVD	56	RCT-Tx10_D_and_T400	F	RCT
Drug	D_and_T400_RCT	RCT	Cell_line.Tx10_D_and_T400	Plate.99	GPR180	-2	-0.166520286059814	pearson	1	Ttest_pvalue	Coefficient_of_eigenassay	SVD_pCMs_only3CT	NoPrepr	SVD	8249	RCT-Tx10_D_and_T400	F	RCT
Drug	D_and_T400_RCT	RCT	Cell_line.Tx10_D_and_T400	Plate.99	GPR182	-2	0	pearson	1	Ttest_pvalue	Coefficient_of_eigenassay	SVD_pCMs_only3CT	NoPrepr	SVD	14244	RCT-Tx10_D_and_T400	F	RCT
Drug	D_and_T400_RCT	RCT	Cell_line.Tx10_D_and_T400	Plate.99	GPR183	-2	0.448674332306635	pearson	1	Ttest_pvalue	Coefficient_of_eigenassay	SVD_pCMs_only3CT	NoPrepr	SVD	3808	RCT-Tx10_D_and_T400	F	RCT
Drug	D_and_T400_RCT	RCT	Cell_line.Tx10_D_and_T400	Plate.99	GPR19	-2	0	pearson	1	Ttest_pvalue	Coefficient_of_eigenassay	SVD_pCMs_only3CT	NoPrepr	SVD	14244	RCT-Tx10_D_and_T400	F	RCT
Drug	D_and_T400_RCT	RCT	Cell_line.Tx10_D_and_T400	Plate.99	GPR21	-2	2.34687188277811	pearson	1	Ttest_pvalue	Coefficient_of_eigenassay	SVD_pCMs_only3CT	NoPrepr	SVD	91	RCT-Tx10_D_and_T400	F	RCT
Drug	D_and_T400_RCT	RCT	Cell_line.Tx10_D_and_T400	Plate.99	GPR22	-2	0	pearson	1	Ttest_pvalue	Coefficient_of_eigenassay	SVD_pCMs_only3CT	NoPrepr	SVD	14244	RCT-Tx10_D_and_T400	F	RCT
Drug	D_and_T400_RCT	RCT	Cell_line.Tx10_D_and_T400	Plate.99	GPR26	-2	0	pearson	1	Ttest_pvalue	Coefficient_of_eigenassay	SVD_pCMs_only3CT	NoPrepr	SVD	14244	RCT-Tx10_D_and_T400	F	RCT
Drug	D_and_T400_RCT	RCT	Cell_line.Tx10_D_and_T400	Plate.99	GPR27	-2	0	pearson	1	Ttest_pvalue	Coefficient_of_eigenassay	SVD_pCMs_only3CT	NoPrepr	SVD	14244	RCT-Tx10_D_and_T400	F	RCT
Drug	D_and_T400_RCT	RCT	Cell_line.Tx10_D_and_T400	Plate.99	GPR3	-2	-0.478101527628962	pearson	1	Ttest_pvalue	Coefficient_of_eigenassay	SVD_pCMs_only3CT	NoPrepr	SVD	3551	RCT-Tx10_D_and_T400	F	RCT
Drug	D_and_T400_RCT	RCT	Cell_line.Tx10_D_and_T400	Plate.99	GPR34	-2	0	pearson	1	Ttest_pvalue	Coefficient_of_eigenassay	SVD_pCMs_only3CT	NoPrepr	SVD	14244	RCT-Tx10_D_and_T400	F	RCT
Drug	D_and_T400_RCT	RCT	Cell_line.Tx10_D_and_T400	Plate.99	GPR35	-2	0.214299237194279	pearson	1	Ttest_pvalue	Coefficient_of_eigenassay	SVD_pCMs_only3CT	NoPrepr	SVD	7186	RCT-Tx10_D_and_T400	F	RCT
Drug	D_and_T400_RCT	RCT	Cell_line.Tx10_D_and_T400	Plate.99	GPR37	-2	0.365187681188274	pearson	1	Ttest_pvalue	Coefficient_of_eigenassay	SVD_pCMs_only3CT	NoPrepr	SVD	4732	RCT-Tx10_D_and_T400	F	RCT
Drug	D_and_T400_RCT	RCT	Cell_line.Tx10_D_and_T400	Plate.99	GPR37L1	-2	0.184622656724799	pearson	1	Ttest_pvalue	Coefficient_of_eigenassay	SVD_pCMs_only3CT	NoPrepr	SVD	7847	RCT-Tx10_D_and_T400	F	RCT
Drug	D_and_T400_RCT	RCT	Cell_line.Tx10_D_and_T400	Plate.99	GPR39	-2	0.386219038952408	pearson	1	Ttest_pvalue	Coefficient_of_eigenassay	SVD_pCMs_only3CT	NoPrepr	SVD	4483	RCT-Tx10_D_and_T400	F	RCT
Drug	D_and_T400_RCT	RCT	Cell_line.Tx10_D_and_T400	Plate.99	GPR50	-2	0	pearson	1	Ttest_pvalue	Coefficient_of_eigenassay	SVD_pCMs_only3CT	NoPrepr	SVD	14244	RCT-Tx10_D_and_T400	F	RCT
Drug	D_and_T400_RCT	RCT	Cell_line.Tx10_D_and_T400	Plate.99	GPR52	-2	0	pearson	1	Ttest_pvalue	Coefficient_of_eigenassay	SVD_pCMs_only3CT	NoPrepr	SVD	14244	RCT-Tx10_D_and_T400	F	RCT
Drug	D_and_T400_RCT	RCT	Cell_line.Tx10_D_and_T400	Plate.99	GPR61	-2	0.159876177321488	pearson	1	Ttest_pvalue	Coefficient_of_eigenassay	SVD_pCMs_only3CT	NoPrepr	SVD	8407	RCT-Tx10_D_and_T400	F	RCT
Drug	D_and_T400_RCT	RCT	Cell_line.Tx10_D_and_T400	Plate.99	GPR62	-2	0	pearson	1	Ttest_pvalue	Coefficient_of_eigenassay	SVD_pCMs_only3CT	NoPrepr	SVD	14244	RCT-Tx10_D_and_T400	F	RCT
Drug	D_and_T400_RCT	RCT	Cell_line.Tx10_D_and_T400	Plate.99	GPR63	-2	0.160306728801831	pearson	1	Ttest_pvalue	Coefficient_of_eigenassay	SVD_pCMs_only3CT	NoPrepr	SVD	8395	RCT-Tx10_D_and_T400	F	RCT
Drug	D_and_T400_RCT	RCT	Cell_line.Tx10_D_and_T400	Plate.99	GPR68	-2	1.04197370303876	pearson	1	Ttest_pvalue	Coefficient_of_eigenassay	SVD_pCMs_only3CT	NoPrepr	SVD	867	RCT-Tx10_D_and_T400	F	RCT
Drug	D_and_T400_RCT	RCT	Cell_line.Tx10_D_and_T400	Plate.99	GPR75	-2	0.117963064706425	pearson	1	Ttest_pvalue	Coefficient_of_eigenassay	SVD_pCMs_only3CT	NoPrepr	SVD	9447	RCT-Tx10_D_and_T400	F	RCT
Drug	D_and_T400_RCT	RCT	Cell_line.Tx10_D_and_T400	Plate.99	GPR82	-2	0	pearson	1	Ttest_pvalue	Coefficient_of_eigenassay	SVD_pCMs_only3CT	NoPrepr	SVD	14244	RCT-Tx10_D_and_T400	F	RCT
Drug	D_and_T400_RCT	RCT	Cell_line.Tx10_D_and_T400	Plate.99	GPR83	-2	0	pearson	1	Ttest_pvalue	Coefficient_of_eigenassay	SVD_pCMs_only3CT	NoPrepr	SVD	14244	RCT-Tx10_D_and_T400	F	RCT
Drug	D_and_T400_RCT	RCT	Cell_line.Tx10_D_and_T400	Plate.99	GPR85	-2	0.142297533633949	pearson	1	Ttest_pvalue	Coefficient_of_eigenassay	SVD_pCMs_only3CT	NoPrepr	SVD	8811	RCT-Tx10_D_and_T400	F	RCT
Drug	D_and_T400_RCT	RCT	Cell_line.Tx10_D_and_T400	Plate.99	GPR87	-2	0	pearson	1	Ttest_pvalue	Coefficient_of_eigenassay	SVD_pCMs_only3CT	NoPrepr	SVD	14244	RCT-Tx10_D_and_T400	F	RCT
Drug	D_and_T400_RCT	RCT	Cell_line.Tx10_D_and_T400	Plate.99	GPR89A	-2	-0.333589387277799	pearson	1	Ttest_pvalue	Coefficient_of_eigenassay	SVD_pCMs_only3CT	NoPrepr	SVD	5152	RCT-Tx10_D_and_T400	F	RCT
Drug	D_and_T400_RCT	RCT	Cell_line.Tx10_D_and_T400	Plate.99	GPR89B	-2	-0.0999286565100391	pearson	1	Ttest_pvalue	Coefficient_of_eigenassay	SVD_pCMs_only3CT	NoPrepr	SVD	9946	RCT-Tx10_D_and_T400	F	RCT
Drug	D_and_T400_RCT	RCT	Cell_line.Tx10_D_and_T400	Plate.99	GPRASP1	-2	0.918687496915844	pearson	1	Ttest_pvalue	Coefficient_of_eigenassay	SVD_pCMs_only3CT	NoPrepr	SVD	1160	RCT-Tx10_D_and_T400	F	RCT
Drug	D_and_T400_RCT	RCT	Cell_line.Tx10_D_and_T400	Plate.99	GPRASP2	-2	0	pearson	1	Ttest_pvalue	Coefficient_of_eigenassay	SVD_pCMs_only3CT	NoPrepr	SVD	14244	RCT-Tx10_D_and_T400	F	RCT
Drug	D_and_T400_RCT	RCT	Cell_line.Tx10_D_and_T400	Plate.99	GPRC5A	-2	-0.743376575044977	pearson	1	Ttest_pvalue	Coefficient_of_eigenassay	SVD_pCMs_only3CT	NoPrepr	SVD	1785	RCT-Tx10_D_and_T400	F	RCT
Drug	D_and_T400_RCT	RCT	Cell_line.Tx10_D_and_T400	Plate.99	GPRC5B	-2	0.101199001428962	pearson	1	Ttest_pvalue	Coefficient_of_eigenassay	SVD_pCMs_only3CT	NoPrepr	SVD	9908	RCT-Tx10_D_and_T400	F	RCT
Drug	D_and_T400_RCT	RCT	Cell_line.Tx10_D_and_T400	Plate.99	GPRC5C	-2	-1.75550913023108	pearson	1	Ttest_pvalue	Coefficient_of_eigenassay	SVD_pCMs_only3CT	NoPrepr	SVD	229	RCT-Tx10_D_and_T400	F	RCT
Drug	D_and_T400_RCT	RCT	Cell_line.Tx10_D_and_T400	Plate.99	GPRIN1	-2	-0.140536246363962	pearson	1	Ttest_pvalue	Coefficient_of_eigenassay	SVD_pCMs_only3CT	NoPrepr	SVD	8843	RCT-Tx10_D_and_T400	F	RCT
Drug	D_and_T400_RCT	RCT	Cell_line.Tx10_D_and_T400	Plate.99	GPRIN2	-2	0.493091524556645	pearson	1	Ttest_pvalue	Coefficient_of_eigenassay	SVD_pCMs_only3CT	NoPrepr	SVD	3426	RCT-Tx10_D_and_T400	F	RCT
Drug	D_and_T400_RCT	RCT	Cell_line.Tx10_D_and_T400	Plate.99	GPRIN3	-2	-0.12327020069532	pearson	1	Ttest_pvalue	Coefficient_of_eigenassay	SVD_pCMs_only3CT	NoPrepr	SVD	9294	RCT-Tx10_D_and_T400	F	RCT
Drug	D_and_T400_RCT	RCT	Cell_line.Tx10_D_and_T400	Plate.99	GPS1	-2	-0.430906921874092	pearson	1	Ttest_pvalue	Coefficient_of_eigenassay	SVD_pCMs_only3CT	NoPrepr	SVD	3986	RCT-Tx10_D_and_T400	F	RCT
Drug	D_and_T400_RCT	RCT	Cell_line.Tx10_D_and_T400	Plate.99	GPS2	-2	-0.41666353199468	pearson	1	Ttest_pvalue	Coefficient_of_eigenassay	SVD_pCMs_only3CT	NoPrepr	SVD	4132	RCT-Tx10_D_and_T400	F	RCT
Drug	D_and_T400_RCT	RCT	Cell_line.Tx10_D_and_T400	Plate.99	GPSM1	-2	0.0142570556726757	pearson	1	Ttest_pvalue	Coefficient_of_eigenassay	SVD_pCMs_only3CT	NoPrepr	SVD	12730	RCT-Tx10_D_and_T400	F	RCT
Drug	D_and_T400_RCT	RCT	Cell_line.Tx10_D_and_T400	Plate.99	GPSM2	-2	0.424933846821377	pearson	1	Ttest_pvalue	Coefficient_of_eigenassay	SVD_pCMs_only3CT	NoPrepr	SVD	4045	RCT-Tx10_D_and_T400	F	RCT
Drug	D_and_T400_RCT	RCT	Cell_line.Tx10_D_and_T400	Plate.99	GPT	-2	1.21302729806247	pearson	1	Ttest_pvalue	Coefficient_of_eigenassay	SVD_pCMs_only3CT	NoPrepr	SVD	611	RCT-Tx10_D_and_T400	F	RCT
Drug	D_and_T400_RCT	RCT	Cell_line.Tx10_D_and_T400	Plate.99	GPT2	-2	-0.690425871923273	pearson	1	Ttest_pvalue	Coefficient_of_eigenassay	SVD_pCMs_only3CT	NoPrepr	SVD	2033	RCT-Tx10_D_and_T400	F	RCT
Drug	D_and_T400_RCT	RCT	Cell_line.Tx10_D_and_T400	Plate.99	GPX1	-2	-0.853359482600021	pearson	1	Ttest_pvalue	Coefficient_of_eigenassay	SVD_pCMs_only3CT	NoPrepr	SVD	1353	RCT-Tx10_D_and_T400	F	RCT
Drug	D_and_T400_RCT	RCT	Cell_line.Tx10_D_and_T400	Plate.99	GPX2	-2	0	pearson	1	Ttest_pvalue	Coefficient_of_eigenassay	SVD_pCMs_only3CT	NoPrepr	SVD	14244	RCT-Tx10_D_and_T400	F	RCT
Drug	D_and_T400_RCT	RCT	Cell_line.Tx10_D_and_T400	Plate.99	GPX3	-2	-0.565266146207606	pearson	1	Ttest_pvalue	Coefficient_of_eigenassay	SVD_pCMs_only3CT	NoPrepr	SVD	2833	RCT-Tx10_D_and_T400	F	RCT
Drug	D_and_T400_RCT	RCT	Cell_line.Tx10_D_and_T400	Plate.99	GPX4	-2	-0.719842310289445	pearson	1	Ttest_pvalue	Coefficient_of_eigenassay	SVD_pCMs_only3CT	NoPrepr	SVD	1892	RCT-Tx10_D_and_T400	F	RCT
Drug	D_and_T400_RCT	RCT	Cell_line.Tx10_D_and_T400	Plate.99	GPX7	-2	-0.98527222528985	pearson	1	Ttest_pvalue	Coefficient_of_eigenassay	SVD_pCMs_only3CT	NoPrepr	SVD	979	RCT-Tx10_D_and_T400	F	RCT
Drug	D_and_T400_RCT	RCT	Cell_line.Tx10_D_and_T400	Plate.99	GPX8	-2	-0.902342636218602	pearson	1	Ttest_pvalue	Coefficient_of_eigenassay	SVD_pCMs_only3CT	NoPrepr	SVD	1219	RCT-Tx10_D_and_T400	F	RCT
Drug	D_and_T400_RCT	RCT	Cell_line.Tx10_D_and_T400	Plate.99	GRAMD1A	-2	-0.292275891376791	pearson	1	Ttest_pvalue	Coefficient_of_eigenassay	SVD_pCMs_only3CT	NoPrepr	SVD	5787	RCT-Tx10_D_and_T400	F	RCT
Drug	D_and_T400_RCT	RCT	Cell_line.Tx10_D_and_T400	Plate.99	GRAMD1B	-2	0.318189756476693	pearson	1	Ttest_pvalue	Coefficient_of_eigenassay	SVD_pCMs_only3CT	NoPrepr	SVD	5359	RCT-Tx10_D_and_T400	F	RCT
Drug	D_and_T400_RCT	RCT	Cell_line.Tx10_D_and_T400	Plate.99	GRAMD1C	-2	0	pearson	1	Ttest_pvalue	Coefficient_of_eigenassay	SVD_pCMs_only3CT	NoPrepr	SVD	14244	RCT-Tx10_D_and_T400	F	RCT
Drug	D_and_T400_RCT	RCT	Cell_line.Tx10_D_and_T400	Plate.99	GRAMD2A	-2	0	pearson	1	Ttest_pvalue	Coefficient_of_eigenassay	SVD_pCMs_only3CT	NoPrepr	SVD	14244	RCT-Tx10_D_and_T400	F	RCT
Drug	D_and_T400_RCT	RCT	Cell_line.Tx10_D_and_T400	Plate.99	GRAMD2B	-2	-0.210695033085379	pearson	1	Ttest_pvalue	Coefficient_of_eigenassay	SVD_pCMs_only3CT	NoPrepr	SVD	7257	RCT-Tx10_D_and_T400	F	RCT
Drug	D_and_T400_RCT	RCT	Cell_line.Tx10_D_and_T400	Plate.99	GRAMD4	-2	0.343013988859364	pearson	1	Ttest_pvalue	Coefficient_of_eigenassay	SVD_pCMs_only3CT	NoPrepr	SVD	5004	RCT-Tx10_D_and_T400	F	RCT
Drug	D_and_T400_RCT	RCT	Cell_line.Tx10_D_and_T400	Plate.99	GRAP	-2	0	pearson	1	Ttest_pvalue	Coefficient_of_eigenassay	SVD_pCMs_only3CT	NoPrepr	SVD	14244	RCT-Tx10_D_and_T400	F	RCT
Drug	D_and_T400_RCT	RCT	Cell_line.Tx10_D_and_T400	Plate.99	GRAP2	-2	0	pearson	1	Ttest_pvalue	Coefficient_of_eigenassay	SVD_pCMs_only3CT	NoPrepr	SVD	14244	RCT-Tx10_D_and_T400	F	RCT
Drug	D_and_T400_RCT	RCT	Cell_line.Tx10_D_and_T400	Plate.99	GRASP	-2	-0.403867171530511	pearson	1	Ttest_pvalue	Coefficient_of_eigenassay	SVD_pCMs_only3CT	NoPrepr	SVD	4272	RCT-Tx10_D_and_T400	F	RCT
Drug	D_and_T400_RCT	RCT	Cell_line.Tx10_D_and_T400	Plate.99	GRB10	-2	-0.203629515878958	pearson	1	Ttest_pvalue	Coefficient_of_eigenassay	SVD_pCMs_only3CT	NoPrepr	SVD	7424	RCT-Tx10_D_and_T400	F	RCT
Drug	D_and_T400_RCT	RCT	Cell_line.Tx10_D_and_T400	Plate.99	GRB14	-2	0	pearson	1	Ttest_pvalue	Coefficient_of_eigenassay	SVD_pCMs_only3CT	NoPrepr	SVD	14244	RCT-Tx10_D_and_T400	F	RCT
Drug	D_and_T400_RCT	RCT	Cell_line.Tx10_D_and_T400	Plate.99	GRB2	-2	-0.27203816996475	pearson	1	Ttest_pvalue	Coefficient_of_eigenassay	SVD_pCMs_only3CT	NoPrepr	SVD	6118	RCT-Tx10_D_and_T400	F	RCT
Drug	D_and_T400_RCT	RCT	Cell_line.Tx10_D_and_T400	Plate.99	GRB7	-2	0.0232115359991918	pearson	1	Ttest_pvalue	Coefficient_of_eigenassay	SVD_pCMs_only3CT	NoPrepr	SVD	12424	RCT-Tx10_D_and_T400	F	RCT
Drug	D_and_T400_RCT	RCT	Cell_line.Tx10_D_and_T400	Plate.99	GREB1	-2	0.234323575257951	pearson	1	Ttest_pvalue	Coefficient_of_eigenassay	SVD_pCMs_only3CT	NoPrepr	SVD	6807	RCT-Tx10_D_and_T400	F	RCT
Drug	D_and_T400_RCT	RCT	Cell_line.Tx10_D_and_T400	Plate.99	GREB1L	-2	0.998683320632932	pearson	1	Ttest_pvalue	Coefficient_of_eigenassay	SVD_pCMs_only3CT	NoPrepr	SVD	956	RCT-Tx10_D_and_T400	F	RCT
Drug	D_and_T400_RCT	RCT	Cell_line.Tx10_D_and_T400	Plate.99	GREM2	-2	0.246403463903226	pearson	1	Ttest_pvalue	Coefficient_of_eigenassay	SVD_pCMs_only3CT	NoPrepr	SVD	6567	RCT-Tx10_D_and_T400	F	RCT
Drug	D_and_T400_RCT	RCT	Cell_line.Tx10_D_and_T400	Plate.99	GRHL1	-2	-0.00717976924425914	pearson	1	Ttest_pvalue	Coefficient_of_eigenassay	SVD_pCMs_only3CT	NoPrepr	SVD	12985	RCT-Tx10_D_and_T400	F	RCT
Drug	D_and_T400_RCT	RCT	Cell_line.Tx10_D_and_T400	Plate.99	GRHL2	-2	0	pearson	1	Ttest_pvalue	Coefficient_of_eigenassay	SVD_pCMs_only3CT	NoPrepr	SVD	14244	RCT-Tx10_D_and_T400	F	RCT
Drug	D_and_T400_RCT	RCT	Cell_line.Tx10_D_and_T400	Plate.99	GRHL3	-2	0	pearson	1	Ttest_pvalue	Coefficient_of_eigenassay	SVD_pCMs_only3CT	NoPrepr	SVD	14244	RCT-Tx10_D_and_T400	F	RCT
Drug	D_and_T400_RCT	RCT	Cell_line.Tx10_D_and_T400	Plate.99	GRHPR	-2	-0.340361290881533	pearson	1	Ttest_pvalue	Coefficient_of_eigenassay	SVD_pCMs_only3CT	NoPrepr	SVD	5064	RCT-Tx10_D_and_T400	F	RCT
Drug	D_and_T400_RCT	RCT	Cell_line.Tx10_D_and_T400	Plate.99	GRIA1	-2	0	pearson	1	Ttest_pvalue	Coefficient_of_eigenassay	SVD_pCMs_only3CT	NoPrepr	SVD	14244	RCT-Tx10_D_and_T400	F	RCT
Drug	D_and_T400_RCT	RCT	Cell_line.Tx10_D_and_T400	Plate.99	GRIA2	-2	0.521271517869045	pearson	1	Ttest_pvalue	Coefficient_of_eigenassay	SVD_pCMs_only3CT	NoPrepr	SVD	3200	RCT-Tx10_D_and_T400	F	RCT
Drug	D_and_T400_RCT	RCT	Cell_line.Tx10_D_and_T400	Plate.99	GRIA3	-2	0.0654820053818681	pearson	1	Ttest_pvalue	Coefficient_of_eigenassay	SVD_pCMs_only3CT	NoPrepr	SVD	10993	RCT-Tx10_D_and_T400	F	RCT
Drug	D_and_T400_RCT	RCT	Cell_line.Tx10_D_and_T400	Plate.99	GRIA4	-2	0.166786637085184	pearson	1	Ttest_pvalue	Coefficient_of_eigenassay	SVD_pCMs_only3CT	NoPrepr	SVD	8240	RCT-Tx10_D_and_T400	F	RCT
Drug	D_and_T400_RCT	RCT	Cell_line.Tx10_D_and_T400	Plate.99	GRID1	-2	-0.31363882185049	pearson	1	Ttest_pvalue	Coefficient_of_eigenassay	SVD_pCMs_only3CT	NoPrepr	SVD	5433	RCT-Tx10_D_and_T400	F	RCT
Drug	D_and_T400_RCT	RCT	Cell_line.Tx10_D_and_T400	Plate.99	GRID2	-2	0	pearson	1	Ttest_pvalue	Coefficient_of_eigenassay	SVD_pCMs_only3CT	NoPrepr	SVD	14244	RCT-Tx10_D_and_T400	F	RCT
Drug	D_and_T400_RCT	RCT	Cell_line.Tx10_D_and_T400	Plate.99	GRID2IP	-2	0.820823110215628	pearson	1	Ttest_pvalue	Coefficient_of_eigenassay	SVD_pCMs_only3CT	NoPrepr	SVD	1457	RCT-Tx10_D_and_T400	F	RCT
Drug	D_and_T400_RCT	RCT	Cell_line.Tx10_D_and_T400	Plate.99	GRIFIN	-2	0	pearson	1	Ttest_pvalue	Coefficient_of_eigenassay	SVD_pCMs_only3CT	NoPrepr	SVD	14244	RCT-Tx10_D_and_T400	F	RCT
Drug	D_and_T400_RCT	RCT	Cell_line.Tx10_D_and_T400	Plate.99	GRIK1	-2	0	pearson	1	Ttest_pvalue	Coefficient_of_eigenassay	SVD_pCMs_only3CT	NoPrepr	SVD	14244	RCT-Tx10_D_and_T400	F	RCT
Drug	D_and_T400_RCT	RCT	Cell_line.Tx10_D_and_T400	Plate.99	GRIK2	-2	-0.0382382560093596	pearson	1	Ttest_pvalue	Coefficient_of_eigenassay	SVD_pCMs_only3CT	NoPrepr	SVD	11903	RCT-Tx10_D_and_T400	F	RCT
Drug	D_and_T400_RCT	RCT	Cell_line.Tx10_D_and_T400	Plate.99	GRIK3	-2	0	pearson	1	Ttest_pvalue	Coefficient_of_eigenassay	SVD_pCMs_only3CT	NoPrepr	SVD	14244	RCT-Tx10_D_and_T400	F	RCT
Drug	D_and_T400_RCT	RCT	Cell_line.Tx10_D_and_T400	Plate.99	GRIK4	-2	0.410010890852977	pearson	1	Ttest_pvalue	Coefficient_of_eigenassay	SVD_pCMs_only3CT	NoPrepr	SVD	4206	RCT-Tx10_D_and_T400	F	RCT
Drug	D_and_T400_RCT	RCT	Cell_line.Tx10_D_and_T400	Plate.99	GRIK5	-2	-0.146103701056427	pearson	1	Ttest_pvalue	Coefficient_of_eigenassay	SVD_pCMs_only3CT	NoPrepr	SVD	8730	RCT-Tx10_D_and_T400	F	RCT
Drug	D_and_T400_RCT	RCT	Cell_line.Tx10_D_and_T400	Plate.99	GRIN1	-2	0	pearson	1	Ttest_pvalue	Coefficient_of_eigenassay	SVD_pCMs_only3CT	NoPrepr	SVD	14244	RCT-Tx10_D_and_T400	F	RCT
Drug	D_and_T400_RCT	RCT	Cell_line.Tx10_D_and_T400	Plate.99	GRIN2A	-2	0	pearson	1	Ttest_pvalue	Coefficient_of_eigenassay	SVD_pCMs_only3CT	NoPrepr	SVD	14244	RCT-Tx10_D_and_T400	F	RCT
Drug	D_and_T400_RCT	RCT	Cell_line.Tx10_D_and_T400	Plate.99	GRIN2B	-2	0	pearson	1	Ttest_pvalue	Coefficient_of_eigenassay	SVD_pCMs_only3CT	NoPrepr	SVD	14244	RCT-Tx10_D_and_T400	F	RCT
Drug	D_and_T400_RCT	RCT	Cell_line.Tx10_D_and_T400	Plate.99	GRIN2C	-2	1.1254244287071	pearson	1	Ttest_pvalue	Coefficient_of_eigenassay	SVD_pCMs_only3CT	NoPrepr	SVD	740	RCT-Tx10_D_and_T400	F	RCT
Drug	D_and_T400_RCT	RCT	Cell_line.Tx10_D_and_T400	Plate.99	GRIN2D	-2	-0.500606534582909	pearson	1	Ttest_pvalue	Coefficient_of_eigenassay	SVD_pCMs_only3CT	NoPrepr	SVD	3374	RCT-Tx10_D_and_T400	F	RCT
Drug	D_and_T400_RCT	RCT	Cell_line.Tx10_D_and_T400	Plate.99	GRIN3A	-2	-0.0592234052787873	pearson	1	Ttest_pvalue	Coefficient_of_eigenassay	SVD_pCMs_only3CT	NoPrepr	SVD	11201	RCT-Tx10_D_and_T400	F	RCT
Drug	D_and_T400_RCT	RCT	Cell_line.Tx10_D_and_T400	Plate.99	GRIN3B	-2	0.996215637480287	pearson	1	Ttest_pvalue	Coefficient_of_eigenassay	SVD_pCMs_only3CT	NoPrepr	SVD	961	RCT-Tx10_D_and_T400	F	RCT
Drug	D_and_T400_RCT	RCT	Cell_line.Tx10_D_and_T400	Plate.99	GRINA	-2	-0.807603304371158	pearson	1	Ttest_pvalue	Coefficient_of_eigenassay	SVD_pCMs_only3CT	NoPrepr	SVD	1502	RCT-Tx10_D_and_T400	F	RCT
Drug	D_and_T400_RCT	RCT	Cell_line.Tx10_D_and_T400	Plate.99	GRIP1	-2	1.31361343227325	pearson	1	Ttest_pvalue	Coefficient_of_eigenassay	SVD_pCMs_only3CT	NoPrepr	SVD	506	RCT-Tx10_D_and_T400	F	RCT
Drug	D_and_T400_RCT	RCT	Cell_line.Tx10_D_and_T400	Plate.99	GRIP2	-2	0	pearson	1	Ttest_pvalue	Coefficient_of_eigenassay	SVD_pCMs_only3CT	NoPrepr	SVD	14244	RCT-Tx10_D_and_T400	F	RCT
Drug	D_and_T400_RCT	RCT	Cell_line.Tx10_D_and_T400	Plate.99	GRIPAP1	-2	0.273653345023242	pearson	1	Ttest_pvalue	Coefficient_of_eigenassay	SVD_pCMs_only3CT	NoPrepr	SVD	6095	RCT-Tx10_D_and_T400	F	RCT
Drug	D_and_T400_RCT	RCT	Cell_line.Tx10_D_and_T400	Plate.99	GRK1	-2	0	pearson	1	Ttest_pvalue	Coefficient_of_eigenassay	SVD_pCMs_only3CT	NoPrepr	SVD	14244	RCT-Tx10_D_and_T400	F	RCT
Drug	D_and_T400_RCT	RCT	Cell_line.Tx10_D_and_T400	Plate.99	GRK2	-2	-0.267257168053212	pearson	1	Ttest_pvalue	Coefficient_of_eigenassay	SVD_pCMs_only3CT	NoPrepr	SVD	6198	RCT-Tx10_D_and_T400	F	RCT
Drug	D_and_T400_RCT	RCT	Cell_line.Tx10_D_and_T400	Plate.99	GRK3	-2	0.373623069568489	pearson	1	Ttest_pvalue	Coefficient_of_eigenassay	SVD_pCMs_only3CT	NoPrepr	SVD	4635	RCT-Tx10_D_and_T400	F	RCT
Drug	D_and_T400_RCT	RCT	Cell_line.Tx10_D_and_T400	Plate.99	GRK4	-2	0.145714596095909	pearson	1	Ttest_pvalue	Coefficient_of_eigenassay	SVD_pCMs_only3CT	NoPrepr	SVD	8744	RCT-Tx10_D_and_T400	F	RCT
Drug	D_and_T400_RCT	RCT	Cell_line.Tx10_D_and_T400	Plate.99	GRK5	-2	-0.0572291821874161	pearson	1	Ttest_pvalue	Coefficient_of_eigenassay	SVD_pCMs_only3CT	NoPrepr	SVD	11269	RCT-Tx10_D_and_T400	F	RCT
Drug	D_and_T400_RCT	RCT	Cell_line.Tx10_D_and_T400	Plate.99	GRK6	-2	-0.748129845450844	pearson	1	Ttest_pvalue	Coefficient_of_eigenassay	SVD_pCMs_only3CT	NoPrepr	SVD	1756	RCT-Tx10_D_and_T400	F	RCT
Drug	D_and_T400_RCT	RCT	Cell_line.Tx10_D_and_T400	Plate.99	GRK7	-2	0	pearson	1	Ttest_pvalue	Coefficient_of_eigenassay	SVD_pCMs_only3CT	NoPrepr	SVD	14244	RCT-Tx10_D_and_T400	F	RCT
Drug	D_and_T400_RCT	RCT	Cell_line.Tx10_D_and_T400	Plate.99	GRM1	-2	1.37826206845502	pearson	1	Ttest_pvalue	Coefficient_of_eigenassay	SVD_pCMs_only3CT	NoPrepr	SVD	436	RCT-Tx10_D_and_T400	F	RCT
Drug	D_and_T400_RCT	RCT	Cell_line.Tx10_D_and_T400	Plate.99	GRM2	-2	0	pearson	1	Ttest_pvalue	Coefficient_of_eigenassay	SVD_pCMs_only3CT	NoPrepr	SVD	14244	RCT-Tx10_D_and_T400	F	RCT
Drug	D_and_T400_RCT	RCT	Cell_line.Tx10_D_and_T400	Plate.99	GRM3	-2	0	pearson	1	Ttest_pvalue	Coefficient_of_eigenassay	SVD_pCMs_only3CT	NoPrepr	SVD	14244	RCT-Tx10_D_and_T400	F	RCT
Drug	D_and_T400_RCT	RCT	Cell_line.Tx10_D_and_T400	Plate.99	GRM4	-2	0	pearson	1	Ttest_pvalue	Coefficient_of_eigenassay	SVD_pCMs_only3CT	NoPrepr	SVD	14244	RCT-Tx10_D_and_T400	F	RCT
Drug	D_and_T400_RCT	RCT	Cell_line.Tx10_D_and_T400	Plate.99	GRM6	-2	0	pearson	1	Ttest_pvalue	Coefficient_of_eigenassay	SVD_pCMs_only3CT	NoPrepr	SVD	14244	RCT-Tx10_D_and_T400	F	RCT
Drug	D_and_T400_RCT	RCT	Cell_line.Tx10_D_and_T400	Plate.99	GRM8	-2	0	pearson	1	Ttest_pvalue	Coefficient_of_eigenassay	SVD_pCMs_only3CT	NoPrepr	SVD	14244	RCT-Tx10_D_and_T400	F	RCT
Drug	D_and_T400_RCT	RCT	Cell_line.Tx10_D_and_T400	Plate.99	GRN	-2	-0.530024866871346	pearson	1	Ttest_pvalue	Coefficient_of_eigenassay	SVD_pCMs_only3CT	NoPrepr	SVD	3130	RCT-Tx10_D_and_T400	F	RCT
Drug	D_and_T400_RCT	RCT	Cell_line.Tx10_D_and_T400	Plate.99	GRPEL1	-2	-0.269377562198536	pearson	1	Ttest_pvalue	Coefficient_of_eigenassay	SVD_pCMs_only3CT	NoPrepr	SVD	6153	RCT-Tx10_D_and_T400	F	RCT
Drug	D_and_T400_RCT	RCT	Cell_line.Tx10_D_and_T400	Plate.99	GRPEL2	-2	-0.424610349640143	pearson	1	Ttest_pvalue	Coefficient_of_eigenassay	SVD_pCMs_only3CT	NoPrepr	SVD	4050	RCT-Tx10_D_and_T400	F	RCT
Drug	D_and_T400_RCT	RCT	Cell_line.Tx10_D_and_T400	Plate.99	GRSF1	-2	0.0536053921548709	pearson	1	Ttest_pvalue	Coefficient_of_eigenassay	SVD_pCMs_only3CT	NoPrepr	SVD	11393	RCT-Tx10_D_and_T400	F	RCT
Drug	D_and_T400_RCT	RCT	Cell_line.Tx10_D_and_T400	Plate.99	GRTP1	-2	0.300839449060041	pearson	1	Ttest_pvalue	Coefficient_of_eigenassay	SVD_pCMs_only3CT	NoPrepr	SVD	5644	RCT-Tx10_D_and_T400	F	RCT
Drug	D_and_T400_RCT	RCT	Cell_line.Tx10_D_and_T400	Plate.99	GRWD1	-2	-0.18303552612122	pearson	1	Ttest_pvalue	Coefficient_of_eigenassay	SVD_pCMs_only3CT	NoPrepr	SVD	7886	RCT-Tx10_D_and_T400	F	RCT
Drug	D_and_T400_RCT	RCT	Cell_line.Tx10_D_and_T400	Plate.99	GSAP	-2	0.187178734089873	pearson	1	Ttest_pvalue	Coefficient_of_eigenassay	SVD_pCMs_only3CT	NoPrepr	SVD	7776	RCT-Tx10_D_and_T400	F	RCT
Drug	D_and_T400_RCT	RCT	Cell_line.Tx10_D_and_T400	Plate.99	GSDMB	-2	-0.000174142366254604	pearson	1	Ttest_pvalue	Coefficient_of_eigenassay	SVD_pCMs_only3CT	NoPrepr	SVD	13166	RCT-Tx10_D_and_T400	F	RCT
Drug	D_and_T400_RCT	RCT	Cell_line.Tx10_D_and_T400	Plate.99	GSDME	-2	-0.0896443102503164	pearson	1	Ttest_pvalue	Coefficient_of_eigenassay	SVD_pCMs_only3CT	NoPrepr	SVD	10246	RCT-Tx10_D_and_T400	F	RCT
Drug	D_and_T400_RCT	RCT	Cell_line.Tx10_D_and_T400	Plate.99	GSE1	-2	0.630199236388192	pearson	1	Ttest_pvalue	Coefficient_of_eigenassay	SVD_pCMs_only3CT	NoPrepr	SVD	2391	RCT-Tx10_D_and_T400	F	RCT
Drug	D_and_T400_RCT	RCT	Cell_line.Tx10_D_and_T400	Plate.99	GSG1	-2	-0.202204045595705	pearson	1	Ttest_pvalue	Coefficient_of_eigenassay	SVD_pCMs_only3CT	NoPrepr	SVD	7457	RCT-Tx10_D_and_T400	F	RCT
Drug	D_and_T400_RCT	RCT	Cell_line.Tx10_D_and_T400	Plate.99	GSG1L	-2	0	pearson	1	Ttest_pvalue	Coefficient_of_eigenassay	SVD_pCMs_only3CT	NoPrepr	SVD	14244	RCT-Tx10_D_and_T400	F	RCT
Drug	D_and_T400_RCT	RCT	Cell_line.Tx10_D_and_T400	Plate.99	GSK3A	-2	-0.848864335979328	pearson	1	Ttest_pvalue	Coefficient_of_eigenassay	SVD_pCMs_only3CT	NoPrepr	SVD	1368	RCT-Tx10_D_and_T400	F	RCT
Drug	D_and_T400_RCT	RCT	Cell_line.Tx10_D_and_T400	Plate.99	GSK3B	-2	-0.0057293733820025	pearson	1	Ttest_pvalue	Coefficient_of_eigenassay	SVD_pCMs_only3CT	NoPrepr	SVD	13032	RCT-Tx10_D_and_T400	F	RCT
Drug	D_and_T400_RCT	RCT	Cell_line.Tx10_D_and_T400	Plate.99	GSKIP	-2	-0.109731692318908	pearson	1	Ttest_pvalue	Coefficient_of_eigenassay	SVD_pCMs_only3CT	NoPrepr	SVD	9661	RCT-Tx10_D_and_T400	F	RCT
Drug	D_and_T400_RCT	RCT	Cell_line.Tx10_D_and_T400	Plate.99	GSN	-2	-0.3427371592003	pearson	1	Ttest_pvalue	Coefficient_of_eigenassay	SVD_pCMs_only3CT	NoPrepr	SVD	5013	RCT-Tx10_D_and_T400	F	RCT
Drug	D_and_T400_RCT	RCT	Cell_line.Tx10_D_and_T400	Plate.99	GSPT1	-2	-0.00598831299151352	pearson	1	Ttest_pvalue	Coefficient_of_eigenassay	SVD_pCMs_only3CT	NoPrepr	SVD	13018	RCT-Tx10_D_and_T400	F	RCT
Drug	D_and_T400_RCT	RCT	Cell_line.Tx10_D_and_T400	Plate.99	GSPT2	-2	0.122244515907404	pearson	1	Ttest_pvalue	Coefficient_of_eigenassay	SVD_pCMs_only3CT	NoPrepr	SVD	9322	RCT-Tx10_D_and_T400	F	RCT
Drug	D_and_T400_RCT	RCT	Cell_line.Tx10_D_and_T400	Plate.99	GSR	-2	0.092284547680057	pearson	1	Ttest_pvalue	Coefficient_of_eigenassay	SVD_pCMs_only3CT	NoPrepr	SVD	10169	RCT-Tx10_D_and_T400	F	RCT
Drug	D_and_T400_RCT	RCT	Cell_line.Tx10_D_and_T400	Plate.99	GSS	-2	-0.263503142105399	pearson	1	Ttest_pvalue	Coefficient_of_eigenassay	SVD_pCMs_only3CT	NoPrepr	SVD	6262	RCT-Tx10_D_and_T400	F	RCT
Drug	D_and_T400_RCT	RCT	Cell_line.Tx10_D_and_T400	Plate.99	GSTA4	-2	0.0513453596588923	pearson	1	Ttest_pvalue	Coefficient_of_eigenassay	SVD_pCMs_only3CT	NoPrepr	SVD	11482	RCT-Tx10_D_and_T400	F	RCT
Drug	D_and_T400_RCT	RCT	Cell_line.Tx10_D_and_T400	Plate.99	GSTCD	-2	0.253794441412816	pearson	1	Ttest_pvalue	Coefficient_of_eigenassay	SVD_pCMs_only3CT	NoPrepr	SVD	6445	RCT-Tx10_D_and_T400	F	RCT
Drug	D_and_T400_RCT	RCT	Cell_line.Tx10_D_and_T400	Plate.99	GSTK1	-2	-0.31998374582145	pearson	1	Ttest_pvalue	Coefficient_of_eigenassay	SVD_pCMs_only3CT	NoPrepr	SVD	5336	RCT-Tx10_D_and_T400	F	RCT
Drug	D_and_T400_RCT	RCT	Cell_line.Tx10_D_and_T400	Plate.99	GSTM1	-2	0.0771495307860066	pearson	1	Ttest_pvalue	Coefficient_of_eigenassay	SVD_pCMs_only3CT	NoPrepr	SVD	10603	RCT-Tx10_D_and_T400	F	RCT
Drug	D_and_T400_RCT	RCT	Cell_line.Tx10_D_and_T400	Plate.99	GSTM2	-2	0.0684375534309625	pearson	1	Ttest_pvalue	Coefficient_of_eigenassay	SVD_pCMs_only3CT	NoPrepr	SVD	10907	RCT-Tx10_D_and_T400	F	RCT
Drug	D_and_T400_RCT	RCT	Cell_line.Tx10_D_and_T400	Plate.99	GSTM3	-2	-0.907996599146996	pearson	1	Ttest_pvalue	Coefficient_of_eigenassay	SVD_pCMs_only3CT	NoPrepr	SVD	1195	RCT-Tx10_D_and_T400	F	RCT
Drug	D_and_T400_RCT	RCT	Cell_line.Tx10_D_and_T400	Plate.99	GSTM4	-2	-0.167052508277579	pearson	1	Ttest_pvalue	Coefficient_of_eigenassay	SVD_pCMs_only3CT	NoPrepr	SVD	8228	RCT-Tx10_D_and_T400	F	RCT
Drug	D_and_T400_RCT	RCT	Cell_line.Tx10_D_and_T400	Plate.99	GSTO1	-2	-0.671962338071088	pearson	1	Ttest_pvalue	Coefficient_of_eigenassay	SVD_pCMs_only3CT	NoPrepr	SVD	2135	RCT-Tx10_D_and_T400	F	RCT
Drug	D_and_T400_RCT	RCT	Cell_line.Tx10_D_and_T400	Plate.99	GSTO2	-2	-0.0013486288441164	pearson	1	Ttest_pvalue	Coefficient_of_eigenassay	SVD_pCMs_only3CT	NoPrepr	SVD	13136	RCT-Tx10_D_and_T400	F	RCT
Drug	D_and_T400_RCT	RCT	Cell_line.Tx10_D_and_T400	Plate.99	GSTP1	-2	-1.50238796067797	pearson	1	Ttest_pvalue	Coefficient_of_eigenassay	SVD_pCMs_only3CT	NoPrepr	SVD	357	RCT-Tx10_D_and_T400	F	RCT
Drug	D_and_T400_RCT	RCT	Cell_line.Tx10_D_and_T400	Plate.99	GSTT1	-2	0	pearson	1	Ttest_pvalue	Coefficient_of_eigenassay	SVD_pCMs_only3CT	NoPrepr	SVD	14244	RCT-Tx10_D_and_T400	F	RCT
Drug	D_and_T400_RCT	RCT	Cell_line.Tx10_D_and_T400	Plate.99	GSTZ1	-2	-0.357550215342269	pearson	1	Ttest_pvalue	Coefficient_of_eigenassay	SVD_pCMs_only3CT	NoPrepr	SVD	4818	RCT-Tx10_D_and_T400	F	RCT
Drug	D_and_T400_RCT	RCT	Cell_line.Tx10_D_and_T400	Plate.99	GTDC1	-2	0.0578046635196851	pearson	1	Ttest_pvalue	Coefficient_of_eigenassay	SVD_pCMs_only3CT	NoPrepr	SVD	11240	RCT-Tx10_D_and_T400	F	RCT
Drug	D_and_T400_RCT	RCT	Cell_line.Tx10_D_and_T400	Plate.99	GTF2A1	-2	0.108358645058023	pearson	1	Ttest_pvalue	Coefficient_of_eigenassay	SVD_pCMs_only3CT	NoPrepr	SVD	9703	RCT-Tx10_D_and_T400	F	RCT
Drug	D_and_T400_RCT	RCT	Cell_line.Tx10_D_and_T400	Plate.99	GTF2A2	-2	-0.186195146072351	pearson	1	Ttest_pvalue	Coefficient_of_eigenassay	SVD_pCMs_only3CT	NoPrepr	SVD	7802	RCT-Tx10_D_and_T400	F	RCT
Drug	D_and_T400_RCT	RCT	Cell_line.Tx10_D_and_T400	Plate.99	GTF2B	-2	-0.158654660168116	pearson	1	Ttest_pvalue	Coefficient_of_eigenassay	SVD_pCMs_only3CT	NoPrepr	SVD	8436	RCT-Tx10_D_and_T400	F	RCT
Drug	D_and_T400_RCT	RCT	Cell_line.Tx10_D_and_T400	Plate.99	GTF2E1	-2	0.240073616395815	pearson	1	Ttest_pvalue	Coefficient_of_eigenassay	SVD_pCMs_only3CT	NoPrepr	SVD	6692	RCT-Tx10_D_and_T400	F	RCT
Drug	D_and_T400_RCT	RCT	Cell_line.Tx10_D_and_T400	Plate.99	GTF2E2	-2	-0.213838730531519	pearson	1	Ttest_pvalue	Coefficient_of_eigenassay	SVD_pCMs_only3CT	NoPrepr	SVD	7195	RCT-Tx10_D_and_T400	F	RCT
Drug	D_and_T400_RCT	RCT	Cell_line.Tx10_D_and_T400	Plate.99	GTF2F1	-2	-0.126453881505089	pearson	1	Ttest_pvalue	Coefficient_of_eigenassay	SVD_pCMs_only3CT	NoPrepr	SVD	9201	RCT-Tx10_D_and_T400	F	RCT
Drug	D_and_T400_RCT	RCT	Cell_line.Tx10_D_and_T400	Plate.99	GTF2F2	-2	-0.261607849837601	pearson	1	Ttest_pvalue	Coefficient_of_eigenassay	SVD_pCMs_only3CT	NoPrepr	SVD	6299	RCT-Tx10_D_and_T400	F	RCT
Drug	D_and_T400_RCT	RCT	Cell_line.Tx10_D_and_T400	Plate.99	GTF2H1	-2	-0.294173848278536	pearson	1	Ttest_pvalue	Coefficient_of_eigenassay	SVD_pCMs_only3CT	NoPrepr	SVD	5748	RCT-Tx10_D_and_T400	F	RCT
Drug	D_and_T400_RCT	RCT	Cell_line.Tx10_D_and_T400	Plate.99	GTF2H2	-2	0	pearson	1	Ttest_pvalue	Coefficient_of_eigenassay	SVD_pCMs_only3CT	NoPrepr	SVD	14244	RCT-Tx10_D_and_T400	F	RCT
Drug	D_and_T400_RCT	RCT	Cell_line.Tx10_D_and_T400	Plate.99	GTF2H2C_2	-2	0	pearson	1	Ttest_pvalue	Coefficient_of_eigenassay	SVD_pCMs_only3CT	NoPrepr	SVD	14244	RCT-Tx10_D_and_T400	F	RCT
Drug	D_and_T400_RCT	RCT	Cell_line.Tx10_D_and_T400	Plate.99	GTF2H3	-2	-0.00745267346989493	pearson	1	Ttest_pvalue	Coefficient_of_eigenassay	SVD_pCMs_only3CT	NoPrepr	SVD	12977	RCT-Tx10_D_and_T400	F	RCT
Drug	D_and_T400_RCT	RCT	Cell_line.Tx10_D_and_T400	Plate.99	GTF2H5	-2	-0.256707192005161	pearson	1	Ttest_pvalue	Coefficient_of_eigenassay	SVD_pCMs_only3CT	NoPrepr	SVD	6385	RCT-Tx10_D_and_T400	F	RCT
Drug	D_and_T400_RCT	RCT	Cell_line.Tx10_D_and_T400	Plate.99	GTF2I	-2	1.01386924274955	pearson	1	Ttest_pvalue	Coefficient_of_eigenassay	SVD_pCMs_only3CT	NoPrepr	SVD	925	RCT-Tx10_D_and_T400	F	RCT
Drug	D_and_T400_RCT	RCT	Cell_line.Tx10_D_and_T400	Plate.99	GTF2IRD1	-2	0.361943835676638	pearson	1	Ttest_pvalue	Coefficient_of_eigenassay	SVD_pCMs_only3CT	NoPrepr	SVD	4777	RCT-Tx10_D_and_T400	F	RCT
Drug	D_and_T400_RCT	RCT	Cell_line.Tx10_D_and_T400	Plate.99	GTF2IRD2	-2	0.0616450471956243	pearson	1	Ttest_pvalue	Coefficient_of_eigenassay	SVD_pCMs_only3CT	NoPrepr	SVD	11120	RCT-Tx10_D_and_T400	F	RCT
Drug	D_and_T400_RCT	RCT	Cell_line.Tx10_D_and_T400	Plate.99	GTF2IRD2B	-2	0.397539151820112	pearson	1	Ttest_pvalue	Coefficient_of_eigenassay	SVD_pCMs_only3CT	NoPrepr	SVD	4344	RCT-Tx10_D_and_T400	F	RCT
Drug	D_and_T400_RCT	RCT	Cell_line.Tx10_D_and_T400	Plate.99	GTF3A	-2	-0.336354170679739	pearson	1	Ttest_pvalue	Coefficient_of_eigenassay	SVD_pCMs_only3CT	NoPrepr	SVD	5119	RCT-Tx10_D_and_T400	F	RCT
Drug	D_and_T400_RCT	RCT	Cell_line.Tx10_D_and_T400	Plate.99	GTF3C1	-2	0.0375017519785405	pearson	1	Ttest_pvalue	Coefficient_of_eigenassay	SVD_pCMs_only3CT	NoPrepr	SVD	11927	RCT-Tx10_D_and_T400	F	RCT
Drug	D_and_T400_RCT	RCT	Cell_line.Tx10_D_and_T400	Plate.99	GTF3C2	-2	-0.0188741319936032	pearson	1	Ttest_pvalue	Coefficient_of_eigenassay	SVD_pCMs_only3CT	NoPrepr	SVD	12567	RCT-Tx10_D_and_T400	F	RCT
Drug	D_and_T400_RCT	RCT	Cell_line.Tx10_D_and_T400	Plate.99	GTF3C3	-2	0.174093423799486	pearson	1	Ttest_pvalue	Coefficient_of_eigenassay	SVD_pCMs_only3CT	NoPrepr	SVD	8063	RCT-Tx10_D_and_T400	F	RCT
Drug	D_and_T400_RCT	RCT	Cell_line.Tx10_D_and_T400	Plate.99	GTF3C4	-2	0.287287874484166	pearson	1	Ttest_pvalue	Coefficient_of_eigenassay	SVD_pCMs_only3CT	NoPrepr	SVD	5871	RCT-Tx10_D_and_T400	F	RCT
Drug	D_and_T400_RCT	RCT	Cell_line.Tx10_D_and_T400	Plate.99	GTF3C5	-2	-0.400657191587836	pearson	1	Ttest_pvalue	Coefficient_of_eigenassay	SVD_pCMs_only3CT	NoPrepr	SVD	4304	RCT-Tx10_D_and_T400	F	RCT
Drug	D_and_T400_RCT	RCT	Cell_line.Tx10_D_and_T400	Plate.99	GTF3C6	-2	-0.0774711820847955	pearson	1	Ttest_pvalue	Coefficient_of_eigenassay	SVD_pCMs_only3CT	NoPrepr	SVD	10597	RCT-Tx10_D_and_T400	F	RCT
Drug	D_and_T400_RCT	RCT	Cell_line.Tx10_D_and_T400	Plate.99	GTPBP1	-2	0.0753606938088047	pearson	1	Ttest_pvalue	Coefficient_of_eigenassay	SVD_pCMs_only3CT	NoPrepr	SVD	10670	RCT-Tx10_D_and_T400	F	RCT
Drug	D_and_T400_RCT	RCT	Cell_line.Tx10_D_and_T400	Plate.99	GTPBP10	-2	-0.0302427010847092	pearson	1	Ttest_pvalue	Coefficient_of_eigenassay	SVD_pCMs_only3CT	NoPrepr	SVD	12168	RCT-Tx10_D_and_T400	F	RCT
Drug	D_and_T400_RCT	RCT	Cell_line.Tx10_D_and_T400	Plate.99	GTPBP2	-2	-0.589805805187376	pearson	1	Ttest_pvalue	Coefficient_of_eigenassay	SVD_pCMs_only3CT	NoPrepr	SVD	2641	RCT-Tx10_D_and_T400	F	RCT
Drug	D_and_T400_RCT	RCT	Cell_line.Tx10_D_and_T400	Plate.99	GTPBP3	-2	-0.159310099333131	pearson	1	Ttest_pvalue	Coefficient_of_eigenassay	SVD_pCMs_only3CT	NoPrepr	SVD	8420	RCT-Tx10_D_and_T400	F	RCT
Drug	D_and_T400_RCT	RCT	Cell_line.Tx10_D_and_T400	Plate.99	GTPBP4	-2	0.387241484340007	pearson	1	Ttest_pvalue	Coefficient_of_eigenassay	SVD_pCMs_only3CT	NoPrepr	SVD	4467	RCT-Tx10_D_and_T400	F	RCT
Drug	D_and_T400_RCT	RCT	Cell_line.Tx10_D_and_T400	Plate.99	GTPBP8	-2	-0.225069200724782	pearson	1	Ttest_pvalue	Coefficient_of_eigenassay	SVD_pCMs_only3CT	NoPrepr	SVD	6983	RCT-Tx10_D_and_T400	F	RCT
Drug	D_and_T400_RCT	RCT	Cell_line.Tx10_D_and_T400	Plate.99	GTSE1	-2	-0.477996823494228	pearson	1	Ttest_pvalue	Coefficient_of_eigenassay	SVD_pCMs_only3CT	NoPrepr	SVD	3552	RCT-Tx10_D_and_T400	F	RCT
Drug	D_and_T400_RCT	RCT	Cell_line.Tx10_D_and_T400	Plate.99	GUCA1A	-2	-0.883993107689853	pearson	1	Ttest_pvalue	Coefficient_of_eigenassay	SVD_pCMs_only3CT	NoPrepr	SVD	1268	RCT-Tx10_D_and_T400	F	RCT
Drug	D_and_T400_RCT	RCT	Cell_line.Tx10_D_and_T400	Plate.99	GUCA1B	-2	0.586445948175385	pearson	1	Ttest_pvalue	Coefficient_of_eigenassay	SVD_pCMs_only3CT	NoPrepr	SVD	2663	RCT-Tx10_D_and_T400	F	RCT
Drug	D_and_T400_RCT	RCT	Cell_line.Tx10_D_and_T400	Plate.99	GUCD1	-2	-0.314290387704094	pearson	1	Ttest_pvalue	Coefficient_of_eigenassay	SVD_pCMs_only3CT	NoPrepr	SVD	5427	RCT-Tx10_D_and_T400	F	RCT
Drug	D_and_T400_RCT	RCT	Cell_line.Tx10_D_and_T400	Plate.99	GUCY1A1	-2	-0.201320296967374	pearson	1	Ttest_pvalue	Coefficient_of_eigenassay	SVD_pCMs_only3CT	NoPrepr	SVD	7476	RCT-Tx10_D_and_T400	F	RCT
Drug	D_and_T400_RCT	RCT	Cell_line.Tx10_D_and_T400	Plate.99	GUCY1A2	-2	-0.206825104332165	pearson	1	Ttest_pvalue	Coefficient_of_eigenassay	SVD_pCMs_only3CT	NoPrepr	SVD	7356	RCT-Tx10_D_and_T400	F	RCT
Drug	D_and_T400_RCT	RCT	Cell_line.Tx10_D_and_T400	Plate.99	GUCY1B1	-2	-0.129832959552755	pearson	1	Ttest_pvalue	Coefficient_of_eigenassay	SVD_pCMs_only3CT	NoPrepr	SVD	9107	RCT-Tx10_D_and_T400	F	RCT
Drug	D_and_T400_RCT	RCT	Cell_line.Tx10_D_and_T400	Plate.99	GUCY2C	-2	0	pearson	1	Ttest_pvalue	Coefficient_of_eigenassay	SVD_pCMs_only3CT	NoPrepr	SVD	14244	RCT-Tx10_D_and_T400	F	RCT
Drug	D_and_T400_RCT	RCT	Cell_line.Tx10_D_and_T400	Plate.99	GUF1	-2	-0.151334429518355	pearson	1	Ttest_pvalue	Coefficient_of_eigenassay	SVD_pCMs_only3CT	NoPrepr	SVD	8620	RCT-Tx10_D_and_T400	F	RCT
Drug	D_and_T400_RCT	RCT	Cell_line.Tx10_D_and_T400	Plate.99	GUK1	-2	-0.761261711127805	pearson	1	Ttest_pvalue	Coefficient_of_eigenassay	SVD_pCMs_only3CT	NoPrepr	SVD	1692	RCT-Tx10_D_and_T400	F	RCT
Drug	D_and_T400_RCT	RCT	Cell_line.Tx10_D_and_T400	Plate.99	GULP1	-2	0.117665624078188	pearson	1	Ttest_pvalue	Coefficient_of_eigenassay	SVD_pCMs_only3CT	NoPrepr	SVD	9456	RCT-Tx10_D_and_T400	F	RCT
Drug	D_and_T400_RCT	RCT	Cell_line.Tx10_D_and_T400	Plate.99	GUSB	-2	-0.454775531532091	pearson	1	Ttest_pvalue	Coefficient_of_eigenassay	SVD_pCMs_only3CT	NoPrepr	SVD	3751	RCT-Tx10_D_and_T400	F	RCT
Drug	D_and_T400_RCT	RCT	Cell_line.Tx10_D_and_T400	Plate.99	GXYLT1	-2	0.256080033838371	pearson	1	Ttest_pvalue	Coefficient_of_eigenassay	SVD_pCMs_only3CT	NoPrepr	SVD	6393	RCT-Tx10_D_and_T400	F	RCT
Drug	D_and_T400_RCT	RCT	Cell_line.Tx10_D_and_T400	Plate.99	GXYLT2	-2	0.437538639442253	pearson	1	Ttest_pvalue	Coefficient_of_eigenassay	SVD_pCMs_only3CT	NoPrepr	SVD	3919	RCT-Tx10_D_and_T400	F	RCT
Drug	D_and_T400_RCT	RCT	Cell_line.Tx10_D_and_T400	Plate.99	GYG1	-2	-0.284497112339257	pearson	1	Ttest_pvalue	Coefficient_of_eigenassay	SVD_pCMs_only3CT	NoPrepr	SVD	5902	RCT-Tx10_D_and_T400	F	RCT
Drug	D_and_T400_RCT	RCT	Cell_line.Tx10_D_and_T400	Plate.99	GYG2	-2	-0.00810652577111591	pearson	1	Ttest_pvalue	Coefficient_of_eigenassay	SVD_pCMs_only3CT	NoPrepr	SVD	12945	RCT-Tx10_D_and_T400	F	RCT
Drug	D_and_T400_RCT	RCT	Cell_line.Tx10_D_and_T400	Plate.99	GYPC	-2	-1.64802193508327	pearson	1	Ttest_pvalue	Coefficient_of_eigenassay	SVD_pCMs_only3CT	NoPrepr	SVD	274	RCT-Tx10_D_and_T400	F	RCT
Drug	D_and_T400_RCT	RCT	Cell_line.Tx10_D_and_T400	Plate.99	GYPE	-2	0	pearson	1	Ttest_pvalue	Coefficient_of_eigenassay	SVD_pCMs_only3CT	NoPrepr	SVD	14244	RCT-Tx10_D_and_T400	F	RCT
Drug	D_and_T400_RCT	RCT	Cell_line.Tx10_D_and_T400	Plate.99	GYS1	-2	-0.174884816814361	pearson	1	Ttest_pvalue	Coefficient_of_eigenassay	SVD_pCMs_only3CT	NoPrepr	SVD	8048	RCT-Tx10_D_and_T400	F	RCT
Drug	D_and_T400_RCT	RCT	Cell_line.Tx10_D_and_T400	Plate.99	GYS2	-2	0	pearson	1	Ttest_pvalue	Coefficient_of_eigenassay	SVD_pCMs_only3CT	NoPrepr	SVD	14244	RCT-Tx10_D_and_T400	F	RCT
Drug	D_and_T400_RCT	RCT	Cell_line.Tx10_D_and_T400	Plate.99	GZF1	-2	0.179030052548819	pearson	1	Ttest_pvalue	Coefficient_of_eigenassay	SVD_pCMs_only3CT	NoPrepr	SVD	7964	RCT-Tx10_D_and_T400	F	RCT
Drug	D_and_T400_RCT	RCT	Cell_line.Tx10_D_and_T400	Plate.99	GZMM	-2	0	pearson	1	Ttest_pvalue	Coefficient_of_eigenassay	SVD_pCMs_only3CT	NoPrepr	SVD	14244	RCT-Tx10_D_and_T400	F	RCT
Drug	D_and_T400_RCT	RCT	Cell_line.Tx10_D_and_T400	Plate.99	H1F0	-2	-0.248224843648604	pearson	1	Ttest_pvalue	Coefficient_of_eigenassay	SVD_pCMs_only3CT	NoPrepr	SVD	6542	RCT-Tx10_D_and_T400	F	RCT
Drug	D_and_T400_RCT	RCT	Cell_line.Tx10_D_and_T400	Plate.99	H1FX	-2	-0.190251422129627	pearson	1	Ttest_pvalue	Coefficient_of_eigenassay	SVD_pCMs_only3CT	NoPrepr	SVD	7701	RCT-Tx10_D_and_T400	F	RCT
Drug	D_and_T400_RCT	RCT	Cell_line.Tx10_D_and_T400	Plate.99	H2AFJ	-2	-1.12624953834935	pearson	1	Ttest_pvalue	Coefficient_of_eigenassay	SVD_pCMs_only3CT	NoPrepr	SVD	737	RCT-Tx10_D_and_T400	F	RCT
Drug	D_and_T400_RCT	RCT	Cell_line.Tx10_D_and_T400	Plate.99	H2AFV	-2	0.061907532774435	pearson	1	Ttest_pvalue	Coefficient_of_eigenassay	SVD_pCMs_only3CT	NoPrepr	SVD	11107	RCT-Tx10_D_and_T400	F	RCT
Drug	D_and_T400_RCT	RCT	Cell_line.Tx10_D_and_T400	Plate.99	H2AFX	-2	-1.08546294293628	pearson	1	Ttest_pvalue	Coefficient_of_eigenassay	SVD_pCMs_only3CT	NoPrepr	SVD	795	RCT-Tx10_D_and_T400	F	RCT
Drug	D_and_T400_RCT	RCT	Cell_line.Tx10_D_and_T400	Plate.99	H2AFY	-2	0.121622970768436	pearson	1	Ttest_pvalue	Coefficient_of_eigenassay	SVD_pCMs_only3CT	NoPrepr	SVD	9344	RCT-Tx10_D_and_T400	F	RCT
Drug	D_and_T400_RCT	RCT	Cell_line.Tx10_D_and_T400	Plate.99	H2AFY2	-2	-0.114560271717154	pearson	1	Ttest_pvalue	Coefficient_of_eigenassay	SVD_pCMs_only3CT	NoPrepr	SVD	9535	RCT-Tx10_D_and_T400	F	RCT
Drug	D_and_T400_RCT	RCT	Cell_line.Tx10_D_and_T400	Plate.99	H2AFZ	-2	-1.30509279848349	pearson	1	Ttest_pvalue	Coefficient_of_eigenassay	SVD_pCMs_only3CT	NoPrepr	SVD	516	RCT-Tx10_D_and_T400	F	RCT
Drug	D_and_T400_RCT	RCT	Cell_line.Tx10_D_and_T400	Plate.99	H3F3A	-2	-0.201961766709707	pearson	1	Ttest_pvalue	Coefficient_of_eigenassay	SVD_pCMs_only3CT	NoPrepr	SVD	7463	RCT-Tx10_D_and_T400	F	RCT
Drug	D_and_T400_RCT	RCT	Cell_line.Tx10_D_and_T400	Plate.99	H3F3B	-2	-0.557988342648644	pearson	1	Ttest_pvalue	Coefficient_of_eigenassay	SVD_pCMs_only3CT	NoPrepr	SVD	2886	RCT-Tx10_D_and_T400	F	RCT
Drug	D_and_T400_RCT	RCT	Cell_line.Tx10_D_and_T400	Plate.99	H6PD	-2	-0.00417054024058664	pearson	1	Ttest_pvalue	Coefficient_of_eigenassay	SVD_pCMs_only3CT	NoPrepr	SVD	13070	RCT-Tx10_D_and_T400	F	RCT
Drug	D_and_T400_RCT	RCT	Cell_line.Tx10_D_and_T400	Plate.99	HAAO	-2	0.572948981914095	pearson	1	Ttest_pvalue	Coefficient_of_eigenassay	SVD_pCMs_only3CT	NoPrepr	SVD	2769	RCT-Tx10_D_and_T400	F	RCT
Drug	D_and_T400_RCT	RCT	Cell_line.Tx10_D_and_T400	Plate.99	HABP4	-2	-0.146690245737778	pearson	1	Ttest_pvalue	Coefficient_of_eigenassay	SVD_pCMs_only3CT	NoPrepr	SVD	8721	RCT-Tx10_D_and_T400	F	RCT
Drug	D_and_T400_RCT	RCT	Cell_line.Tx10_D_and_T400	Plate.99	HACD1	-2	-0.432168897166332	pearson	1	Ttest_pvalue	Coefficient_of_eigenassay	SVD_pCMs_only3CT	NoPrepr	SVD	3976	RCT-Tx10_D_and_T400	F	RCT
Drug	D_and_T400_RCT	RCT	Cell_line.Tx10_D_and_T400	Plate.99	HACD2	-2	-0.0247357034894968	pearson	1	Ttest_pvalue	Coefficient_of_eigenassay	SVD_pCMs_only3CT	NoPrepr	SVD	12357	RCT-Tx10_D_and_T400	F	RCT
Drug	D_and_T400_RCT	RCT	Cell_line.Tx10_D_and_T400	Plate.99	HACD3	-2	-0.383125651276063	pearson	1	Ttest_pvalue	Coefficient_of_eigenassay	SVD_pCMs_only3CT	NoPrepr	SVD	4524	RCT-Tx10_D_and_T400	F	RCT
Drug	D_and_T400_RCT	RCT	Cell_line.Tx10_D_and_T400	Plate.99	HACD4	-2	0	pearson	1	Ttest_pvalue	Coefficient_of_eigenassay	SVD_pCMs_only3CT	NoPrepr	SVD	14244	RCT-Tx10_D_and_T400	F	RCT
Drug	D_and_T400_RCT	RCT	Cell_line.Tx10_D_and_T400	Plate.99	HACE1	-2	0.412674083111907	pearson	1	Ttest_pvalue	Coefficient_of_eigenassay	SVD_pCMs_only3CT	NoPrepr	SVD	4183	RCT-Tx10_D_and_T400	F	RCT
Drug	D_and_T400_RCT	RCT	Cell_line.Tx10_D_and_T400	Plate.99	HACL1	-2	0.0331941118206732	pearson	1	Ttest_pvalue	Coefficient_of_eigenassay	SVD_pCMs_only3CT	NoPrepr	SVD	12081	RCT-Tx10_D_and_T400	F	RCT
Drug	D_and_T400_RCT	RCT	Cell_line.Tx10_D_and_T400	Plate.99	HADH	-2	0.0322884256052499	pearson	1	Ttest_pvalue	Coefficient_of_eigenassay	SVD_pCMs_only3CT	NoPrepr	SVD	12108	RCT-Tx10_D_and_T400	F	RCT
Drug	D_and_T400_RCT	RCT	Cell_line.Tx10_D_and_T400	Plate.99	HADHA	-2	-0.0622741195777963	pearson	1	Ttest_pvalue	Coefficient_of_eigenassay	SVD_pCMs_only3CT	NoPrepr	SVD	11091	RCT-Tx10_D_and_T400	F	RCT
Drug	D_and_T400_RCT	RCT	Cell_line.Tx10_D_and_T400	Plate.99	HADHB	-2	-0.124665883049373	pearson	1	Ttest_pvalue	Coefficient_of_eigenassay	SVD_pCMs_only3CT	NoPrepr	SVD	9260	RCT-Tx10_D_and_T400	F	RCT
Drug	D_and_T400_RCT	RCT	Cell_line.Tx10_D_and_T400	Plate.99	HAGH	-2	-0.766109090252953	pearson	1	Ttest_pvalue	Coefficient_of_eigenassay	SVD_pCMs_only3CT	NoPrepr	SVD	1666	RCT-Tx10_D_and_T400	F	RCT
Drug	D_and_T400_RCT	RCT	Cell_line.Tx10_D_and_T400	Plate.99	HAGHL	-2	-0.408957769363167	pearson	1	Ttest_pvalue	Coefficient_of_eigenassay	SVD_pCMs_only3CT	NoPrepr	SVD	4219	RCT-Tx10_D_and_T400	F	RCT
Drug	D_and_T400_RCT	RCT	Cell_line.Tx10_D_and_T400	Plate.99	HAND1	-2	-0.0950692269111521	pearson	1	Ttest_pvalue	Coefficient_of_eigenassay	SVD_pCMs_only3CT	NoPrepr	SVD	10088	RCT-Tx10_D_and_T400	F	RCT
Drug	D_and_T400_RCT	RCT	Cell_line.Tx10_D_and_T400	Plate.99	HAND2	-2	0.0294726794809168	pearson	1	Ttest_pvalue	Coefficient_of_eigenassay	SVD_pCMs_only3CT	NoPrepr	SVD	12193	RCT-Tx10_D_and_T400	F	RCT
Drug	D_and_T400_RCT	RCT	Cell_line.Tx10_D_and_T400	Plate.99	HAP1	-2	-0.0674549865810027	pearson	1	Ttest_pvalue	Coefficient_of_eigenassay	SVD_pCMs_only3CT	NoPrepr	SVD	10929	RCT-Tx10_D_and_T400	F	RCT
Drug	D_and_T400_RCT	RCT	Cell_line.Tx10_D_and_T400	Plate.99	HAPLN1	-2	-1.21387992890748	pearson	1	Ttest_pvalue	Coefficient_of_eigenassay	SVD_pCMs_only3CT	NoPrepr	SVD	608	RCT-Tx10_D_and_T400	F	RCT
Drug	D_and_T400_RCT	RCT	Cell_line.Tx10_D_and_T400	Plate.99	HAPLN2	-2	0.168311153415256	pearson	1	Ttest_pvalue	Coefficient_of_eigenassay	SVD_pCMs_only3CT	NoPrepr	SVD	8196	RCT-Tx10_D_and_T400	F	RCT
Drug	D_and_T400_RCT	RCT	Cell_line.Tx10_D_and_T400	Plate.99	HAPLN3	-2	-1.41144231184554	pearson	1	Ttest_pvalue	Coefficient_of_eigenassay	SVD_pCMs_only3CT	NoPrepr	SVD	409	RCT-Tx10_D_and_T400	F	RCT
Drug	D_and_T400_RCT	RCT	Cell_line.Tx10_D_and_T400	Plate.99	HAPLN4	-2	-0.417459833215473	pearson	1	Ttest_pvalue	Coefficient_of_eigenassay	SVD_pCMs_only3CT	NoPrepr	SVD	4121	RCT-Tx10_D_and_T400	F	RCT
Drug	D_and_T400_RCT	RCT	Cell_line.Tx10_D_and_T400	Plate.99	HARBI1	-2	0.102007959909354	pearson	1	Ttest_pvalue	Coefficient_of_eigenassay	SVD_pCMs_only3CT	NoPrepr	SVD	9892	RCT-Tx10_D_and_T400	F	RCT
Drug	D_and_T400_RCT	RCT	Cell_line.Tx10_D_and_T400	Plate.99	HARS	-2	-0.10606961690578	pearson	1	Ttest_pvalue	Coefficient_of_eigenassay	SVD_pCMs_only3CT	NoPrepr	SVD	9764	RCT-Tx10_D_and_T400	F	RCT
Drug	D_and_T400_RCT	RCT	Cell_line.Tx10_D_and_T400	Plate.99	HARS2	-2	0.123616543102375	pearson	1	Ttest_pvalue	Coefficient_of_eigenassay	SVD_pCMs_only3CT	NoPrepr	SVD	9284	RCT-Tx10_D_and_T400	F	RCT
Drug	D_and_T400_RCT	RCT	Cell_line.Tx10_D_and_T400	Plate.99	HAS1	-2	0.252248481562349	pearson	1	Ttest_pvalue	Coefficient_of_eigenassay	SVD_pCMs_only3CT	NoPrepr	SVD	6476	RCT-Tx10_D_and_T400	F	RCT
Drug	D_and_T400_RCT	RCT	Cell_line.Tx10_D_and_T400	Plate.99	HAS2	-2	-0.0474152901482776	pearson	1	Ttest_pvalue	Coefficient_of_eigenassay	SVD_pCMs_only3CT	NoPrepr	SVD	11620	RCT-Tx10_D_and_T400	F	RCT
Drug	D_and_T400_RCT	RCT	Cell_line.Tx10_D_and_T400	Plate.99	HAS3	-2	0.857491715177686	pearson	1	Ttest_pvalue	Coefficient_of_eigenassay	SVD_pCMs_only3CT	NoPrepr	SVD	1334	RCT-Tx10_D_and_T400	F	RCT
Drug	D_and_T400_RCT	RCT	Cell_line.Tx10_D_and_T400	Plate.99	HASPIN	-2	-0.65475862088071	pearson	1	Ttest_pvalue	Coefficient_of_eigenassay	SVD_pCMs_only3CT	NoPrepr	SVD	2232	RCT-Tx10_D_and_T400	F	RCT
Drug	D_and_T400_RCT	RCT	Cell_line.Tx10_D_and_T400	Plate.99	HAT1	-2	-0.0515864266234907	pearson	1	Ttest_pvalue	Coefficient_of_eigenassay	SVD_pCMs_only3CT	NoPrepr	SVD	11469	RCT-Tx10_D_and_T400	F	RCT
Drug	D_and_T400_RCT	RCT	Cell_line.Tx10_D_and_T400	Plate.99	HAUS1	-2	0	pearson	1	Ttest_pvalue	Coefficient_of_eigenassay	SVD_pCMs_only3CT	NoPrepr	SVD	14244	RCT-Tx10_D_and_T400	F	RCT
Drug	D_and_T400_RCT	RCT	Cell_line.Tx10_D_and_T400	Plate.99	HAUS2	-2	-0.102657453692599	pearson	1	Ttest_pvalue	Coefficient_of_eigenassay	SVD_pCMs_only3CT	NoPrepr	SVD	9872	RCT-Tx10_D_and_T400	F	RCT
Drug	D_and_T400_RCT	RCT	Cell_line.Tx10_D_and_T400	Plate.99	HAUS3	-2	0.189788603579861	pearson	1	Ttest_pvalue	Coefficient_of_eigenassay	SVD_pCMs_only3CT	NoPrepr	SVD	7711	RCT-Tx10_D_and_T400	F	RCT
Drug	D_and_T400_RCT	RCT	Cell_line.Tx10_D_and_T400	Plate.99	HAUS4	-2	-0.24961727910513	pearson	1	Ttest_pvalue	Coefficient_of_eigenassay	SVD_pCMs_only3CT	NoPrepr	SVD	6506	RCT-Tx10_D_and_T400	F	RCT
Drug	D_and_T400_RCT	RCT	Cell_line.Tx10_D_and_T400	Plate.99	HAUS5	-2	0.167410041364453	pearson	1	Ttest_pvalue	Coefficient_of_eigenassay	SVD_pCMs_only3CT	NoPrepr	SVD	8218	RCT-Tx10_D_and_T400	F	RCT
Drug	D_and_T400_RCT	RCT	Cell_line.Tx10_D_and_T400	Plate.99	HAUS6	-2	0.243078220724553	pearson	1	Ttest_pvalue	Coefficient_of_eigenassay	SVD_pCMs_only3CT	NoPrepr	SVD	6634	RCT-Tx10_D_and_T400	F	RCT
Drug	D_and_T400_RCT	RCT	Cell_line.Tx10_D_and_T400	Plate.99	HAUS7	-2	-0.868980144694132	pearson	1	Ttest_pvalue	Coefficient_of_eigenassay	SVD_pCMs_only3CT	NoPrepr	SVD	1296	RCT-Tx10_D_and_T400	F	RCT
Drug	D_and_T400_RCT	RCT	Cell_line.Tx10_D_and_T400	Plate.99	HAUS8	-2	-0.0932129546627643	pearson	1	Ttest_pvalue	Coefficient_of_eigenassay	SVD_pCMs_only3CT	NoPrepr	SVD	10143	RCT-Tx10_D_and_T400	F	RCT
Drug	D_and_T400_RCT	RCT	Cell_line.Tx10_D_and_T400	Plate.99	HAX1	-2	-0.963364862121894	pearson	1	Ttest_pvalue	Coefficient_of_eigenassay	SVD_pCMs_only3CT	NoPrepr	SVD	1043	RCT-Tx10_D_and_T400	F	RCT
Drug	D_and_T400_RCT	RCT	Cell_line.Tx10_D_and_T400	Plate.99	HBB	-2	0	pearson	1	Ttest_pvalue	Coefficient_of_eigenassay	SVD_pCMs_only3CT	NoPrepr	SVD	14244	RCT-Tx10_D_and_T400	F	RCT
Drug	D_and_T400_RCT	RCT	Cell_line.Tx10_D_and_T400	Plate.99	HBD	-2	0	pearson	1	Ttest_pvalue	Coefficient_of_eigenassay	SVD_pCMs_only3CT	NoPrepr	SVD	14244	RCT-Tx10_D_and_T400	F	RCT
Drug	D_and_T400_RCT	RCT	Cell_line.Tx10_D_and_T400	Plate.99	HBEGF	-2	-0.905226030809881	pearson	1	Ttest_pvalue	Coefficient_of_eigenassay	SVD_pCMs_only3CT	NoPrepr	SVD	1204	RCT-Tx10_D_and_T400	F	RCT
Drug	D_and_T400_RCT	RCT	Cell_line.Tx10_D_and_T400	Plate.99	HBP1	-2	0.187737133832518	pearson	1	Ttest_pvalue	Coefficient_of_eigenassay	SVD_pCMs_only3CT	NoPrepr	SVD	7764	RCT-Tx10_D_and_T400	F	RCT
Drug	D_and_T400_RCT	RCT	Cell_line.Tx10_D_and_T400	Plate.99	HBQ1	-2	0	pearson	1	Ttest_pvalue	Coefficient_of_eigenassay	SVD_pCMs_only3CT	NoPrepr	SVD	14244	RCT-Tx10_D_and_T400	F	RCT
Drug	D_and_T400_RCT	RCT	Cell_line.Tx10_D_and_T400	Plate.99	HBS1L	-2	0.168017207949127	pearson	1	Ttest_pvalue	Coefficient_of_eigenassay	SVD_pCMs_only3CT	NoPrepr	SVD	8205	RCT-Tx10_D_and_T400	F	RCT
Drug	D_and_T400_RCT	RCT	Cell_line.Tx10_D_and_T400	Plate.99	HCCS	-2	-0.144189951793856	pearson	1	Ttest_pvalue	Coefficient_of_eigenassay	SVD_pCMs_only3CT	NoPrepr	SVD	8770	RCT-Tx10_D_and_T400	F	RCT
Drug	D_and_T400_RCT	RCT	Cell_line.Tx10_D_and_T400	Plate.99	HCFC1	-2	0.0834658366762632	pearson	1	Ttest_pvalue	Coefficient_of_eigenassay	SVD_pCMs_only3CT	NoPrepr	SVD	10405	RCT-Tx10_D_and_T400	F	RCT
Drug	D_and_T400_RCT	RCT	Cell_line.Tx10_D_and_T400	Plate.99	HCFC1R1	-2	-1.18138756380109	pearson	1	Ttest_pvalue	Coefficient_of_eigenassay	SVD_pCMs_only3CT	NoPrepr	SVD	655	RCT-Tx10_D_and_T400	F	RCT
Drug	D_and_T400_RCT	RCT	Cell_line.Tx10_D_and_T400	Plate.99	HCFC2	-2	0.152189856892841	pearson	1	Ttest_pvalue	Coefficient_of_eigenassay	SVD_pCMs_only3CT	NoPrepr	SVD	8597	RCT-Tx10_D_and_T400	F	RCT
Drug	D_and_T400_RCT	RCT	Cell_line.Tx10_D_and_T400	Plate.99	HCLS1	-2	0	pearson	1	Ttest_pvalue	Coefficient_of_eigenassay	SVD_pCMs_only3CT	NoPrepr	SVD	14244	RCT-Tx10_D_and_T400	F	RCT
Drug	D_and_T400_RCT	RCT	Cell_line.Tx10_D_and_T400	Plate.99	HCN1	-2	0.161783410744302	pearson	1	Ttest_pvalue	Coefficient_of_eigenassay	SVD_pCMs_only3CT	NoPrepr	SVD	8354	RCT-Tx10_D_and_T400	F	RCT
Drug	D_and_T400_RCT	RCT	Cell_line.Tx10_D_and_T400	Plate.99	HCN2	-2	0.225032880353152	pearson	1	Ttest_pvalue	Coefficient_of_eigenassay	SVD_pCMs_only3CT	NoPrepr	SVD	6987	RCT-Tx10_D_and_T400	F	RCT
Drug	D_and_T400_RCT	RCT	Cell_line.Tx10_D_and_T400	Plate.99	HCN4	-2	0.573527337989982	pearson	1	Ttest_pvalue	Coefficient_of_eigenassay	SVD_pCMs_only3CT	NoPrepr	SVD	2764	RCT-Tx10_D_and_T400	F	RCT
Drug	D_and_T400_RCT	RCT	Cell_line.Tx10_D_and_T400	Plate.99	HCRT	-2	0.105813932998525	pearson	1	Ttest_pvalue	Coefficient_of_eigenassay	SVD_pCMs_only3CT	NoPrepr	SVD	9770	RCT-Tx10_D_and_T400	F	RCT
Drug	D_and_T400_RCT	RCT	Cell_line.Tx10_D_and_T400	Plate.99	HCRTR1	-2	0	pearson	1	Ttest_pvalue	Coefficient_of_eigenassay	SVD_pCMs_only3CT	NoPrepr	SVD	14244	RCT-Tx10_D_and_T400	F	RCT
Drug	D_and_T400_RCT	RCT	Cell_line.Tx10_D_and_T400	Plate.99	HCRTR2	-2	0	pearson	1	Ttest_pvalue	Coefficient_of_eigenassay	SVD_pCMs_only3CT	NoPrepr	SVD	14244	RCT-Tx10_D_and_T400	F	RCT
Drug	D_and_T400_RCT	RCT	Cell_line.Tx10_D_and_T400	Plate.99	HCST	-2	-0.621368293574701	pearson	1	Ttest_pvalue	Coefficient_of_eigenassay	SVD_pCMs_only3CT	NoPrepr	SVD	2435	RCT-Tx10_D_and_T400	F	RCT
Drug	D_and_T400_RCT	RCT	Cell_line.Tx10_D_and_T400	Plate.99	HDAC1	-2	-0.186204787501347	pearson	1	Ttest_pvalue	Coefficient_of_eigenassay	SVD_pCMs_only3CT	NoPrepr	SVD	7801	RCT-Tx10_D_and_T400	F	RCT
Drug	D_and_T400_RCT	RCT	Cell_line.Tx10_D_and_T400	Plate.99	HDAC10	-2	-0.0212226881769934	pearson	1	Ttest_pvalue	Coefficient_of_eigenassay	SVD_pCMs_only3CT	NoPrepr	SVD	12490	RCT-Tx10_D_and_T400	F	RCT
Drug	D_and_T400_RCT	RCT	Cell_line.Tx10_D_and_T400	Plate.99	HDAC11	-2	-0.584403313703446	pearson	1	Ttest_pvalue	Coefficient_of_eigenassay	SVD_pCMs_only3CT	NoPrepr	SVD	2679	RCT-Tx10_D_and_T400	F	RCT
Drug	D_and_T400_RCT	RCT	Cell_line.Tx10_D_and_T400	Plate.99	HDAC2	-2	0.0147065042482399	pearson	1	Ttest_pvalue	Coefficient_of_eigenassay	SVD_pCMs_only3CT	NoPrepr	SVD	12715	RCT-Tx10_D_and_T400	F	RCT
Drug	D_and_T400_RCT	RCT	Cell_line.Tx10_D_and_T400	Plate.99	HDAC3	-2	-0.29201487450205	pearson	1	Ttest_pvalue	Coefficient_of_eigenassay	SVD_pCMs_only3CT	NoPrepr	SVD	5793	RCT-Tx10_D_and_T400	F	RCT
Drug	D_and_T400_RCT	RCT	Cell_line.Tx10_D_and_T400	Plate.99	HDAC4	-2	1.46231243548559	pearson	1	Ttest_pvalue	Coefficient_of_eigenassay	SVD_pCMs_only3CT	NoPrepr	SVD	373	RCT-Tx10_D_and_T400	F	RCT
Drug	D_and_T400_RCT	RCT	Cell_line.Tx10_D_and_T400	Plate.99	HDAC5	-2	-0.00773133022949711	pearson	1	Ttest_pvalue	Coefficient_of_eigenassay	SVD_pCMs_only3CT	NoPrepr	SVD	12958	RCT-Tx10_D_and_T400	F	RCT
Drug	D_and_T400_RCT	RCT	Cell_line.Tx10_D_and_T400	Plate.99	HDAC6	-2	-0.261915149768091	pearson	1	Ttest_pvalue	Coefficient_of_eigenassay	SVD_pCMs_only3CT	NoPrepr	SVD	6292	RCT-Tx10_D_and_T400	F	RCT
Drug	D_and_T400_RCT	RCT	Cell_line.Tx10_D_and_T400	Plate.99	HDAC7	-2	-0.309174714396018	pearson	1	Ttest_pvalue	Coefficient_of_eigenassay	SVD_pCMs_only3CT	NoPrepr	SVD	5503	RCT-Tx10_D_and_T400	F	RCT
Drug	D_and_T400_RCT	RCT	Cell_line.Tx10_D_and_T400	Plate.99	HDAC8	-2	0.0803676977662231	pearson	1	Ttest_pvalue	Coefficient_of_eigenassay	SVD_pCMs_only3CT	NoPrepr	SVD	10502	RCT-Tx10_D_and_T400	F	RCT
Drug	D_and_T400_RCT	RCT	Cell_line.Tx10_D_and_T400	Plate.99	HDAC9	-2	0.349903364336818	pearson	1	Ttest_pvalue	Coefficient_of_eigenassay	SVD_pCMs_only3CT	NoPrepr	SVD	4918	RCT-Tx10_D_and_T400	F	RCT
Drug	D_and_T400_RCT	RCT	Cell_line.Tx10_D_and_T400	Plate.99	HDDC2	-2	-0.772894798784584	pearson	1	Ttest_pvalue	Coefficient_of_eigenassay	SVD_pCMs_only3CT	NoPrepr	SVD	1631	RCT-Tx10_D_and_T400	F	RCT
Drug	D_and_T400_RCT	RCT	Cell_line.Tx10_D_and_T400	Plate.99	HDDC3	-2	-0.370524984551783	pearson	1	Ttest_pvalue	Coefficient_of_eigenassay	SVD_pCMs_only3CT	NoPrepr	SVD	4678	RCT-Tx10_D_and_T400	F	RCT
Drug	D_and_T400_RCT	RCT	Cell_line.Tx10_D_and_T400	Plate.99	HDGF	-2	-0.185126339531498	pearson	1	Ttest_pvalue	Coefficient_of_eigenassay	SVD_pCMs_only3CT	NoPrepr	SVD	7834	RCT-Tx10_D_and_T400	F	RCT
Drug	D_and_T400_RCT	RCT	Cell_line.Tx10_D_and_T400	Plate.99	HDGFL2	-2	-0.175118552532285	pearson	1	Ttest_pvalue	Coefficient_of_eigenassay	SVD_pCMs_only3CT	NoPrepr	SVD	8043	RCT-Tx10_D_and_T400	F	RCT
Drug	D_and_T400_RCT	RCT	Cell_line.Tx10_D_and_T400	Plate.99	HDGFL3	-2	0.0967820793503531	pearson	1	Ttest_pvalue	Coefficient_of_eigenassay	SVD_pCMs_only3CT	NoPrepr	SVD	10029	RCT-Tx10_D_and_T400	F	RCT
Drug	D_and_T400_RCT	RCT	Cell_line.Tx10_D_and_T400	Plate.99	HDHD2	-2	0.289102187168015	pearson	1	Ttest_pvalue	Coefficient_of_eigenassay	SVD_pCMs_only3CT	NoPrepr	SVD	5839	RCT-Tx10_D_and_T400	F	RCT
Drug	D_and_T400_RCT	RCT	Cell_line.Tx10_D_and_T400	Plate.99	HDHD3	-2	-0.607172466595576	pearson	1	Ttest_pvalue	Coefficient_of_eigenassay	SVD_pCMs_only3CT	NoPrepr	SVD	2535	RCT-Tx10_D_and_T400	F	RCT
Drug	D_and_T400_RCT	RCT	Cell_line.Tx10_D_and_T400	Plate.99	HDHD5	-2	-0.207411901881905	pearson	1	Ttest_pvalue	Coefficient_of_eigenassay	SVD_pCMs_only3CT	NoPrepr	SVD	7344	RCT-Tx10_D_and_T400	F	RCT
Drug	D_and_T400_RCT	RCT	Cell_line.Tx10_D_and_T400	Plate.99	HDLBP	-2	-0.0703262137843605	pearson	1	Ttest_pvalue	Coefficient_of_eigenassay	SVD_pCMs_only3CT	NoPrepr	SVD	10852	RCT-Tx10_D_and_T400	F	RCT
Drug	D_and_T400_RCT	RCT	Cell_line.Tx10_D_and_T400	Plate.99	HDX	-2	-0.00676623596382416	pearson	1	Ttest_pvalue	Coefficient_of_eigenassay	SVD_pCMs_only3CT	NoPrepr	SVD	12995	RCT-Tx10_D_and_T400	F	RCT
Drug	D_and_T400_RCT	RCT	Cell_line.Tx10_D_and_T400	Plate.99	HEATR1	-2	0.253714369632271	pearson	1	Ttest_pvalue	Coefficient_of_eigenassay	SVD_pCMs_only3CT	NoPrepr	SVD	6449	RCT-Tx10_D_and_T400	F	RCT
Drug	D_and_T400_RCT	RCT	Cell_line.Tx10_D_and_T400	Plate.99	HEATR3	-2	0.130799458252291	pearson	1	Ttest_pvalue	Coefficient_of_eigenassay	SVD_pCMs_only3CT	NoPrepr	SVD	9085	RCT-Tx10_D_and_T400	F	RCT
Drug	D_and_T400_RCT	RCT	Cell_line.Tx10_D_and_T400	Plate.99	HEATR4	-2	0	pearson	1	Ttest_pvalue	Coefficient_of_eigenassay	SVD_pCMs_only3CT	NoPrepr	SVD	14244	RCT-Tx10_D_and_T400	F	RCT
Drug	D_and_T400_RCT	RCT	Cell_line.Tx10_D_and_T400	Plate.99	HEATR5A	-2	0.0797397950655398	pearson	1	Ttest_pvalue	Coefficient_of_eigenassay	SVD_pCMs_only3CT	NoPrepr	SVD	10521	RCT-Tx10_D_and_T400	F	RCT
Drug	D_and_T400_RCT	RCT	Cell_line.Tx10_D_and_T400	Plate.99	HEATR5B	-2	0.125152887623704	pearson	1	Ttest_pvalue	Coefficient_of_eigenassay	SVD_pCMs_only3CT	NoPrepr	SVD	9242	RCT-Tx10_D_and_T400	F	RCT
Drug	D_and_T400_RCT	RCT	Cell_line.Tx10_D_and_T400	Plate.99	HEATR6	-2	-0.118971671042863	pearson	1	Ttest_pvalue	Coefficient_of_eigenassay	SVD_pCMs_only3CT	NoPrepr	SVD	9422	RCT-Tx10_D_and_T400	F	RCT
Drug	D_and_T400_RCT	RCT	Cell_line.Tx10_D_and_T400	Plate.99	HEBP1	-2	-0.178087262370291	pearson	1	Ttest_pvalue	Coefficient_of_eigenassay	SVD_pCMs_only3CT	NoPrepr	SVD	7981	RCT-Tx10_D_and_T400	F	RCT
Drug	D_and_T400_RCT	RCT	Cell_line.Tx10_D_and_T400	Plate.99	HEBP2	-2	-0.0512813601074995	pearson	1	Ttest_pvalue	Coefficient_of_eigenassay	SVD_pCMs_only3CT	NoPrepr	SVD	11488	RCT-Tx10_D_and_T400	F	RCT
Drug	D_and_T400_RCT	RCT	Cell_line.Tx10_D_and_T400	Plate.99	HECA	-2	0.407343471731563	pearson	1	Ttest_pvalue	Coefficient_of_eigenassay	SVD_pCMs_only3CT	NoPrepr	SVD	4234	RCT-Tx10_D_and_T400	F	RCT
Drug	D_and_T400_RCT	RCT	Cell_line.Tx10_D_and_T400	Plate.99	HECTD1	-2	0.743648391296311	pearson	1	Ttest_pvalue	Coefficient_of_eigenassay	SVD_pCMs_only3CT	NoPrepr	SVD	1784	RCT-Tx10_D_and_T400	F	RCT
Drug	D_and_T400_RCT	RCT	Cell_line.Tx10_D_and_T400	Plate.99	HECTD2	-2	-0.172453098708766	pearson	1	Ttest_pvalue	Coefficient_of_eigenassay	SVD_pCMs_only3CT	NoPrepr	SVD	8101	RCT-Tx10_D_and_T400	F	RCT
Drug	D_and_T400_RCT	RCT	Cell_line.Tx10_D_and_T400	Plate.99	HECTD3	-2	-0.189305239525272	pearson	1	Ttest_pvalue	Coefficient_of_eigenassay	SVD_pCMs_only3CT	NoPrepr	SVD	7723	RCT-Tx10_D_and_T400	F	RCT
Drug	D_and_T400_RCT	RCT	Cell_line.Tx10_D_and_T400	Plate.99	HECTD4	-2	0.698609017122234	pearson	1	Ttest_pvalue	Coefficient_of_eigenassay	SVD_pCMs_only3CT	NoPrepr	SVD	1995	RCT-Tx10_D_and_T400	F	RCT
Drug	D_and_T400_RCT	RCT	Cell_line.Tx10_D_and_T400	Plate.99	HECW1	-2	0	pearson	1	Ttest_pvalue	Coefficient_of_eigenassay	SVD_pCMs_only3CT	NoPrepr	SVD	14244	RCT-Tx10_D_and_T400	F	RCT
Drug	D_and_T400_RCT	RCT	Cell_line.Tx10_D_and_T400	Plate.99	HECW2	-2	-0.188654015207788	pearson	1	Ttest_pvalue	Coefficient_of_eigenassay	SVD_pCMs_only3CT	NoPrepr	SVD	7741	RCT-Tx10_D_and_T400	F	RCT
Drug	D_and_T400_RCT	RCT	Cell_line.Tx10_D_and_T400	Plate.99	HEG1	-2	0.678660182091769	pearson	1	Ttest_pvalue	Coefficient_of_eigenassay	SVD_pCMs_only3CT	NoPrepr	SVD	2098	RCT-Tx10_D_and_T400	F	RCT
Drug	D_and_T400_RCT	RCT	Cell_line.Tx10_D_and_T400	Plate.99	HELB	-2	0.432383440105741	pearson	1	Ttest_pvalue	Coefficient_of_eigenassay	SVD_pCMs_only3CT	NoPrepr	SVD	3973	RCT-Tx10_D_and_T400	F	RCT
Drug	D_and_T400_RCT	RCT	Cell_line.Tx10_D_and_T400	Plate.99	HELLS	-2	1.3752387121818	pearson	1	Ttest_pvalue	Coefficient_of_eigenassay	SVD_pCMs_only3CT	NoPrepr	SVD	440	RCT-Tx10_D_and_T400	F	RCT
Drug	D_and_T400_RCT	RCT	Cell_line.Tx10_D_and_T400	Plate.99	HELQ	-2	-0.0510543413842199	pearson	1	Ttest_pvalue	Coefficient_of_eigenassay	SVD_pCMs_only3CT	NoPrepr	SVD	11500	RCT-Tx10_D_and_T400	F	RCT
Drug	D_and_T400_RCT	RCT	Cell_line.Tx10_D_and_T400	Plate.99	HELZ	-2	0.287493799225234	pearson	1	Ttest_pvalue	Coefficient_of_eigenassay	SVD_pCMs_only3CT	NoPrepr	SVD	5867	RCT-Tx10_D_and_T400	F	RCT
Drug	D_and_T400_RCT	RCT	Cell_line.Tx10_D_and_T400	Plate.99	HELZ2	-2	0.385249227168814	pearson	1	Ttest_pvalue	Coefficient_of_eigenassay	SVD_pCMs_only3CT	NoPrepr	SVD	4498	RCT-Tx10_D_and_T400	F	RCT
Drug	D_and_T400_RCT	RCT	Cell_line.Tx10_D_and_T400	Plate.99	HEMK1	-2	-0.028359959168229	pearson	1	Ttest_pvalue	Coefficient_of_eigenassay	SVD_pCMs_only3CT	NoPrepr	SVD	12233	RCT-Tx10_D_and_T400	F	RCT
Drug	D_and_T400_RCT	RCT	Cell_line.Tx10_D_and_T400	Plate.99	HENMT1	-2	-0.0691295256500817	pearson	1	Ttest_pvalue	Coefficient_of_eigenassay	SVD_pCMs_only3CT	NoPrepr	SVD	10884	RCT-Tx10_D_and_T400	F	RCT
Drug	D_and_T400_RCT	RCT	Cell_line.Tx10_D_and_T400	Plate.99	HEPACAM2	-2	0	pearson	1	Ttest_pvalue	Coefficient_of_eigenassay	SVD_pCMs_only3CT	NoPrepr	SVD	14244	RCT-Tx10_D_and_T400	F	RCT
Drug	D_and_T400_RCT	RCT	Cell_line.Tx10_D_and_T400	Plate.99	HEPH	-2	-0.451261763501065	pearson	1	Ttest_pvalue	Coefficient_of_eigenassay	SVD_pCMs_only3CT	NoPrepr	SVD	3787	RCT-Tx10_D_and_T400	F	RCT
Drug	D_and_T400_RCT	RCT	Cell_line.Tx10_D_and_T400	Plate.99	HEPHL1	-2	0.485124889138237	pearson	1	Ttest_pvalue	Coefficient_of_eigenassay	SVD_pCMs_only3CT	NoPrepr	SVD	3491	RCT-Tx10_D_and_T400	F	RCT
Drug	D_and_T400_RCT	RCT	Cell_line.Tx10_D_and_T400	Plate.99	HERC1	-2	1.00536873289122	pearson	1	Ttest_pvalue	Coefficient_of_eigenassay	SVD_pCMs_only3CT	NoPrepr	SVD	940	RCT-Tx10_D_and_T400	F	RCT
Drug	D_and_T400_RCT	RCT	Cell_line.Tx10_D_and_T400	Plate.99	HERC2	-2	1.03493013166477	pearson	1	Ttest_pvalue	Coefficient_of_eigenassay	SVD_pCMs_only3CT	NoPrepr	SVD	884	RCT-Tx10_D_and_T400	F	RCT
Drug	D_and_T400_RCT	RCT	Cell_line.Tx10_D_and_T400	Plate.99	HERC3	-2	0.662142396419248	pearson	1	Ttest_pvalue	Coefficient_of_eigenassay	SVD_pCMs_only3CT	NoPrepr	SVD	2193	RCT-Tx10_D_and_T400	F	RCT
