## Supplementary Tables for "Cardiomyocytes in Persistent Cancer Therapy-related Cardiac Dysfunction Show Contractile and Natriuretic Peptide Signaling Signatures": Supplementary Table 01 - unprocessedDEGs.tsv (part 360 of 456)

EntityClass	Drug_class	Drug	Cell_line	Plate	Gene_symbol	F1_score_weight	Value	Correlation_method	Minimum_fraction_of_max_f1score	EA_correlation_parameter	Reference_valueType	Dataset	Preprocess_data	Decomposition_method	Rank	Drug_cellline	Outlier_cell_line	Group
Drug	D_and_T400_RCT	RCT	Cell_line.Tx10_D_and_T400	Plate.99	HERC4	-2	0.308979253732461	pearson	1	Ttest_pvalue	Coefficient_of_eigenassay	SVD_pCMs_only3CT	NoPrepr	SVD	5506	RCT-Tx10_D_and_T400	F	RCT
Drug	D_and_T400_RCT	RCT	Cell_line.Tx10_D_and_T400	Plate.99	HERC5	-2	0.282747313313308	pearson	1	Ttest_pvalue	Coefficient_of_eigenassay	SVD_pCMs_only3CT	NoPrepr	SVD	5928	RCT-Tx10_D_and_T400	F	RCT
Drug	D_and_T400_RCT	RCT	Cell_line.Tx10_D_and_T400	Plate.99	HERC6	-2	0.666582846247749	pearson	1	Ttest_pvalue	Coefficient_of_eigenassay	SVD_pCMs_only3CT	NoPrepr	SVD	2157	RCT-Tx10_D_and_T400	F	RCT
Drug	D_and_T400_RCT	RCT	Cell_line.Tx10_D_and_T400	Plate.99	HERPUD1	-2	-0.917110676055835	pearson	1	Ttest_pvalue	Coefficient_of_eigenassay	SVD_pCMs_only3CT	NoPrepr	SVD	1170	RCT-Tx10_D_and_T400	F	RCT
Drug	D_and_T400_RCT	RCT	Cell_line.Tx10_D_and_T400	Plate.99	HERPUD2	-2	0.0404383418487426	pearson	1	Ttest_pvalue	Coefficient_of_eigenassay	SVD_pCMs_only3CT	NoPrepr	SVD	11842	RCT-Tx10_D_and_T400	F	RCT
Drug	D_and_T400_RCT	RCT	Cell_line.Tx10_D_and_T400	Plate.99	HES1	-2	-1.19878515758511	pearson	1	Ttest_pvalue	Coefficient_of_eigenassay	SVD_pCMs_only3CT	NoPrepr	SVD	630	RCT-Tx10_D_and_T400	F	RCT
Drug	D_and_T400_RCT	RCT	Cell_line.Tx10_D_and_T400	Plate.99	HES4	-2	-0.34847845226129	pearson	1	Ttest_pvalue	Coefficient_of_eigenassay	SVD_pCMs_only3CT	NoPrepr	SVD	4935	RCT-Tx10_D_and_T400	F	RCT
Drug	D_and_T400_RCT	RCT	Cell_line.Tx10_D_and_T400	Plate.99	HES6	-2	-1.21341404252867	pearson	1	Ttest_pvalue	Coefficient_of_eigenassay	SVD_pCMs_only3CT	NoPrepr	SVD	610	RCT-Tx10_D_and_T400	F	RCT
Drug	D_and_T400_RCT	RCT	Cell_line.Tx10_D_and_T400	Plate.99	HES7	-2	0	pearson	1	Ttest_pvalue	Coefficient_of_eigenassay	SVD_pCMs_only3CT	NoPrepr	SVD	14244	RCT-Tx10_D_and_T400	F	RCT
Drug	D_and_T400_RCT	RCT	Cell_line.Tx10_D_and_T400	Plate.99	HESX1	-2	0	pearson	1	Ttest_pvalue	Coefficient_of_eigenassay	SVD_pCMs_only3CT	NoPrepr	SVD	14244	RCT-Tx10_D_and_T400	F	RCT
Drug	D_and_T400_RCT	RCT	Cell_line.Tx10_D_and_T400	Plate.99	HEXA	-2	-0.253571270480717	pearson	1	Ttest_pvalue	Coefficient_of_eigenassay	SVD_pCMs_only3CT	NoPrepr	SVD	6453	RCT-Tx10_D_and_T400	F	RCT
Drug	D_and_T400_RCT	RCT	Cell_line.Tx10_D_and_T400	Plate.99	HEXB	-2	-0.535197415514997	pearson	1	Ttest_pvalue	Coefficient_of_eigenassay	SVD_pCMs_only3CT	NoPrepr	SVD	3082	RCT-Tx10_D_and_T400	F	RCT
Drug	D_and_T400_RCT	RCT	Cell_line.Tx10_D_and_T400	Plate.99	HEXDC	-2	-0.0665155268999549	pearson	1	Ttest_pvalue	Coefficient_of_eigenassay	SVD_pCMs_only3CT	NoPrepr	SVD	10957	RCT-Tx10_D_and_T400	F	RCT
Drug	D_and_T400_RCT	RCT	Cell_line.Tx10_D_and_T400	Plate.99	HEXIM1	-2	0.120219134633627	pearson	1	Ttest_pvalue	Coefficient_of_eigenassay	SVD_pCMs_only3CT	NoPrepr	SVD	9381	RCT-Tx10_D_and_T400	F	RCT
Drug	D_and_T400_RCT	RCT	Cell_line.Tx10_D_and_T400	Plate.99	HEXIM2	-2	0.487791408964437	pearson	1	Ttest_pvalue	Coefficient_of_eigenassay	SVD_pCMs_only3CT	NoPrepr	SVD	3470	RCT-Tx10_D_and_T400	F	RCT
Drug	D_and_T400_RCT	RCT	Cell_line.Tx10_D_and_T400	Plate.99	HEY1	-2	-0.564263095780499	pearson	1	Ttest_pvalue	Coefficient_of_eigenassay	SVD_pCMs_only3CT	NoPrepr	SVD	2841	RCT-Tx10_D_and_T400	F	RCT
Drug	D_and_T400_RCT	RCT	Cell_line.Tx10_D_and_T400	Plate.99	HEY2	-2	0.356317922557	pearson	1	Ttest_pvalue	Coefficient_of_eigenassay	SVD_pCMs_only3CT	NoPrepr	SVD	4840	RCT-Tx10_D_and_T400	F	RCT
Drug	D_and_T400_RCT	RCT	Cell_line.Tx10_D_and_T400	Plate.99	HEYL	-2	-0.645584383613165	pearson	1	Ttest_pvalue	Coefficient_of_eigenassay	SVD_pCMs_only3CT	NoPrepr	SVD	2285	RCT-Tx10_D_and_T400	F	RCT
Drug	D_and_T400_RCT	RCT	Cell_line.Tx10_D_and_T400	Plate.99	HFE	-2	0.0946966225558226	pearson	1	Ttest_pvalue	Coefficient_of_eigenassay	SVD_pCMs_only3CT	NoPrepr	SVD	10100	RCT-Tx10_D_and_T400	F	RCT
Drug	D_and_T400_RCT	RCT	Cell_line.Tx10_D_and_T400	Plate.99	HFM1	-2	0.499214248750708	pearson	1	Ttest_pvalue	Coefficient_of_eigenassay	SVD_pCMs_only3CT	NoPrepr	SVD	3381	RCT-Tx10_D_and_T400	F	RCT
Drug	D_and_T400_RCT	RCT	Cell_line.Tx10_D_and_T400	Plate.99	HGF	-2	0.530154894090803	pearson	1	Ttest_pvalue	Coefficient_of_eigenassay	SVD_pCMs_only3CT	NoPrepr	SVD	3127	RCT-Tx10_D_and_T400	F	RCT
Drug	D_and_T400_RCT	RCT	Cell_line.Tx10_D_and_T400	Plate.99	HGFAC	-2	0.129447772291152	pearson	1	Ttest_pvalue	Coefficient_of_eigenassay	SVD_pCMs_only3CT	NoPrepr	SVD	9119	RCT-Tx10_D_and_T400	F	RCT
Drug	D_and_T400_RCT	RCT	Cell_line.Tx10_D_and_T400	Plate.99	HGH1	-2	-0.438841985787741	pearson	1	Ttest_pvalue	Coefficient_of_eigenassay	SVD_pCMs_only3CT	NoPrepr	SVD	3907	RCT-Tx10_D_and_T400	F	RCT
Drug	D_and_T400_RCT	RCT	Cell_line.Tx10_D_and_T400	Plate.99	HGS	-2	-0.20555870022795	pearson	1	Ttest_pvalue	Coefficient_of_eigenassay	SVD_pCMs_only3CT	NoPrepr	SVD	7382	RCT-Tx10_D_and_T400	F	RCT
Drug	D_and_T400_RCT	RCT	Cell_line.Tx10_D_and_T400	Plate.99	HGSNAT	-2	-0.0817292014283673	pearson	1	Ttest_pvalue	Coefficient_of_eigenassay	SVD_pCMs_only3CT	NoPrepr	SVD	10463	RCT-Tx10_D_and_T400	F	RCT
Drug	D_and_T400_RCT	RCT	Cell_line.Tx10_D_and_T400	Plate.99	HHAT	-2	0.189167788624646	pearson	1	Ttest_pvalue	Coefficient_of_eigenassay	SVD_pCMs_only3CT	NoPrepr	SVD	7729	RCT-Tx10_D_and_T400	F	RCT
Drug	D_and_T400_RCT	RCT	Cell_line.Tx10_D_and_T400	Plate.99	HHATL	-2	0.383283522088768	pearson	1	Ttest_pvalue	Coefficient_of_eigenassay	SVD_pCMs_only3CT	NoPrepr	SVD	4523	RCT-Tx10_D_and_T400	F	RCT
Drug	D_and_T400_RCT	RCT	Cell_line.Tx10_D_and_T400	Plate.99	HHEX	-2	0	pearson	1	Ttest_pvalue	Coefficient_of_eigenassay	SVD_pCMs_only3CT	NoPrepr	SVD	14244	RCT-Tx10_D_and_T400	F	RCT
Drug	D_and_T400_RCT	RCT	Cell_line.Tx10_D_and_T400	Plate.99	HHIP	-2	0.235075209831176	pearson	1	Ttest_pvalue	Coefficient_of_eigenassay	SVD_pCMs_only3CT	NoPrepr	SVD	6789	RCT-Tx10_D_and_T400	F	RCT
Drug	D_and_T400_RCT	RCT	Cell_line.Tx10_D_and_T400	Plate.99	HHIPL1	-2	-0.350100353636469	pearson	1	Ttest_pvalue	Coefficient_of_eigenassay	SVD_pCMs_only3CT	NoPrepr	SVD	4912	RCT-Tx10_D_and_T400	F	RCT
Drug	D_and_T400_RCT	RCT	Cell_line.Tx10_D_and_T400	Plate.99	HHIPL2	-2	0	pearson	1	Ttest_pvalue	Coefficient_of_eigenassay	SVD_pCMs_only3CT	NoPrepr	SVD	14244	RCT-Tx10_D_and_T400	F	RCT
Drug	D_and_T400_RCT	RCT	Cell_line.Tx10_D_and_T400	Plate.99	HHLA3	-2	-0.215788376260815	pearson	1	Ttest_pvalue	Coefficient_of_eigenassay	SVD_pCMs_only3CT	NoPrepr	SVD	7164	RCT-Tx10_D_and_T400	F	RCT
Drug	D_and_T400_RCT	RCT	Cell_line.Tx10_D_and_T400	Plate.99	HIBADH	-2	0.0448774535972859	pearson	1	Ttest_pvalue	Coefficient_of_eigenassay	SVD_pCMs_only3CT	NoPrepr	SVD	11701	RCT-Tx10_D_and_T400	F	RCT
Drug	D_and_T400_RCT	RCT	Cell_line.Tx10_D_and_T400	Plate.99	HIBCH	-2	-0.0949915201255547	pearson	1	Ttest_pvalue	Coefficient_of_eigenassay	SVD_pCMs_only3CT	NoPrepr	SVD	10090	RCT-Tx10_D_and_T400	F	RCT
Drug	D_and_T400_RCT	RCT	Cell_line.Tx10_D_and_T400	Plate.99	HIC1	-2	-0.158847664838021	pearson	1	Ttest_pvalue	Coefficient_of_eigenassay	SVD_pCMs_only3CT	NoPrepr	SVD	8430	RCT-Tx10_D_and_T400	F	RCT
Drug	D_and_T400_RCT	RCT	Cell_line.Tx10_D_and_T400	Plate.99	HIC2	-2	0.561805904361758	pearson	1	Ttest_pvalue	Coefficient_of_eigenassay	SVD_pCMs_only3CT	NoPrepr	SVD	2857	RCT-Tx10_D_and_T400	F	RCT
Drug	D_and_T400_RCT	RCT	Cell_line.Tx10_D_and_T400	Plate.99	HID1	-2	-0.294595378941766	pearson	1	Ttest_pvalue	Coefficient_of_eigenassay	SVD_pCMs_only3CT	NoPrepr	SVD	5743	RCT-Tx10_D_and_T400	F	RCT
Drug	D_and_T400_RCT	RCT	Cell_line.Tx10_D_and_T400	Plate.99	HIF1A	-2	0.0257219623769949	pearson	1	Ttest_pvalue	Coefficient_of_eigenassay	SVD_pCMs_only3CT	NoPrepr	SVD	12327	RCT-Tx10_D_and_T400	F	RCT
Drug	D_and_T400_RCT	RCT	Cell_line.Tx10_D_and_T400	Plate.99	HIF1AN	-2	0.12266579714383	pearson	1	Ttest_pvalue	Coefficient_of_eigenassay	SVD_pCMs_only3CT	NoPrepr	SVD	9308	RCT-Tx10_D_and_T400	F	RCT
Drug	D_and_T400_RCT	RCT	Cell_line.Tx10_D_and_T400	Plate.99	HIF3A	-2	0.283521167268912	pearson	1	Ttest_pvalue	Coefficient_of_eigenassay	SVD_pCMs_only3CT	NoPrepr	SVD	5916	RCT-Tx10_D_and_T400	F	RCT
Drug	D_and_T400_RCT	RCT	Cell_line.Tx10_D_and_T400	Plate.99	HIGD1A	-2	-0.201343168687085	pearson	1	Ttest_pvalue	Coefficient_of_eigenassay	SVD_pCMs_only3CT	NoPrepr	SVD	7475	RCT-Tx10_D_and_T400	F	RCT
Drug	D_and_T400_RCT	RCT	Cell_line.Tx10_D_and_T400	Plate.99	HIGD1B	-2	0	pearson	1	Ttest_pvalue	Coefficient_of_eigenassay	SVD_pCMs_only3CT	NoPrepr	SVD	14244	RCT-Tx10_D_and_T400	F	RCT
Drug	D_and_T400_RCT	RCT	Cell_line.Tx10_D_and_T400	Plate.99	HIGD1C	-2	0	pearson	1	Ttest_pvalue	Coefficient_of_eigenassay	SVD_pCMs_only3CT	NoPrepr	SVD	14244	RCT-Tx10_D_and_T400	F	RCT
Drug	D_and_T400_RCT	RCT	Cell_line.Tx10_D_and_T400	Plate.99	HIGD2A	-2	-0.36381476672762	pearson	1	Ttest_pvalue	Coefficient_of_eigenassay	SVD_pCMs_only3CT	NoPrepr	SVD	4753	RCT-Tx10_D_and_T400	F	RCT
Drug	D_and_T400_RCT	RCT	Cell_line.Tx10_D_and_T400	Plate.99	HIKESHI	-2	-0.515650138523245	pearson	1	Ttest_pvalue	Coefficient_of_eigenassay	SVD_pCMs_only3CT	NoPrepr	SVD	3242	RCT-Tx10_D_and_T400	F	RCT
Drug	D_and_T400_RCT	RCT	Cell_line.Tx10_D_and_T400	Plate.99	HILPDA	-2	0.0177515456806451	pearson	1	Ttest_pvalue	Coefficient_of_eigenassay	SVD_pCMs_only3CT	NoPrepr	SVD	12609	RCT-Tx10_D_and_T400	F	RCT
Drug	D_and_T400_RCT	RCT	Cell_line.Tx10_D_and_T400	Plate.99	HINFP	-2	-0.0642791258210766	pearson	1	Ttest_pvalue	Coefficient_of_eigenassay	SVD_pCMs_only3CT	NoPrepr	SVD	11028	RCT-Tx10_D_and_T400	F	RCT
Drug	D_and_T400_RCT	RCT	Cell_line.Tx10_D_and_T400	Plate.99	HINT1	-2	-0.402590684164028	pearson	1	Ttest_pvalue	Coefficient_of_eigenassay	SVD_pCMs_only3CT	NoPrepr	SVD	4283	RCT-Tx10_D_and_T400	F	RCT
Drug	D_and_T400_RCT	RCT	Cell_line.Tx10_D_and_T400	Plate.99	HINT2	-2	-0.428141741479028	pearson	1	Ttest_pvalue	Coefficient_of_eigenassay	SVD_pCMs_only3CT	NoPrepr	SVD	4006	RCT-Tx10_D_and_T400	F	RCT
Drug	D_and_T400_RCT	RCT	Cell_line.Tx10_D_and_T400	Plate.99	HINT3	-2	0.0583831745928355	pearson	1	Ttest_pvalue	Coefficient_of_eigenassay	SVD_pCMs_only3CT	NoPrepr	SVD	11228	RCT-Tx10_D_and_T400	F	RCT
Drug	D_and_T400_RCT	RCT	Cell_line.Tx10_D_and_T400	Plate.99	HIP1	-2	-0.119535639589982	pearson	1	Ttest_pvalue	Coefficient_of_eigenassay	SVD_pCMs_only3CT	NoPrepr	SVD	9400	RCT-Tx10_D_and_T400	F	RCT
Drug	D_and_T400_RCT	RCT	Cell_line.Tx10_D_and_T400	Plate.99	HIP1R	-2	0.100608991275334	pearson	1	Ttest_pvalue	Coefficient_of_eigenassay	SVD_pCMs_only3CT	NoPrepr	SVD	9932	RCT-Tx10_D_and_T400	F	RCT
Drug	D_and_T400_RCT	RCT	Cell_line.Tx10_D_and_T400	Plate.99	HIPK1	-2	0.0990281088012707	pearson	1	Ttest_pvalue	Coefficient_of_eigenassay	SVD_pCMs_only3CT	NoPrepr	SVD	9970	RCT-Tx10_D_and_T400	F	RCT
Drug	D_and_T400_RCT	RCT	Cell_line.Tx10_D_and_T400	Plate.99	HIPK2	-2	0.635619054047154	pearson	1	Ttest_pvalue	Coefficient_of_eigenassay	SVD_pCMs_only3CT	NoPrepr	SVD	2358	RCT-Tx10_D_and_T400	F	RCT
Drug	D_and_T400_RCT	RCT	Cell_line.Tx10_D_and_T400	Plate.99	HIPK3	-2	0.521240498686419	pearson	1	Ttest_pvalue	Coefficient_of_eigenassay	SVD_pCMs_only3CT	NoPrepr	SVD	3202	RCT-Tx10_D_and_T400	F	RCT
Drug	D_and_T400_RCT	RCT	Cell_line.Tx10_D_and_T400	Plate.99	HIPK4	-2	0	pearson	1	Ttest_pvalue	Coefficient_of_eigenassay	SVD_pCMs_only3CT	NoPrepr	SVD	14244	RCT-Tx10_D_and_T400	F	RCT
Drug	D_and_T400_RCT	RCT	Cell_line.Tx10_D_and_T400	Plate.99	HIRA	-2	-0.0714875007673709	pearson	1	Ttest_pvalue	Coefficient_of_eigenassay	SVD_pCMs_only3CT	NoPrepr	SVD	10807	RCT-Tx10_D_and_T400	F	RCT
Drug	D_and_T400_RCT	RCT	Cell_line.Tx10_D_and_T400	Plate.99	HIRIP3	-2	0.0124633752267048	pearson	1	Ttest_pvalue	Coefficient_of_eigenassay	SVD_pCMs_only3CT	NoPrepr	SVD	12787	RCT-Tx10_D_and_T400	F	RCT
Drug	D_and_T400_RCT	RCT	Cell_line.Tx10_D_and_T400	Plate.99	HIST1H1B	-2	0	pearson	1	Ttest_pvalue	Coefficient_of_eigenassay	SVD_pCMs_only3CT	NoPrepr	SVD	14244	RCT-Tx10_D_and_T400	F	RCT
Drug	D_and_T400_RCT	RCT	Cell_line.Tx10_D_and_T400	Plate.99	HIST1H1C	-2	0.0769522360653758	pearson	1	Ttest_pvalue	Coefficient_of_eigenassay	SVD_pCMs_only3CT	NoPrepr	SVD	10614	RCT-Tx10_D_and_T400	F	RCT
Drug	D_and_T400_RCT	RCT	Cell_line.Tx10_D_and_T400	Plate.99	HIST1H1D	-2	-0.0801733018126673	pearson	1	Ttest_pvalue	Coefficient_of_eigenassay	SVD_pCMs_only3CT	NoPrepr	SVD	10512	RCT-Tx10_D_and_T400	F	RCT
Drug	D_and_T400_RCT	RCT	Cell_line.Tx10_D_and_T400	Plate.99	HIST1H1E	-2	0.378167243207807	pearson	1	Ttest_pvalue	Coefficient_of_eigenassay	SVD_pCMs_only3CT	NoPrepr	SVD	4584	RCT-Tx10_D_and_T400	F	RCT
Drug	D_and_T400_RCT	RCT	Cell_line.Tx10_D_and_T400	Plate.99	HIST1H2AC	-2	-0.176254655716555	pearson	1	Ttest_pvalue	Coefficient_of_eigenassay	SVD_pCMs_only3CT	NoPrepr	SVD	8023	RCT-Tx10_D_and_T400	F	RCT
Drug	D_and_T400_RCT	RCT	Cell_line.Tx10_D_and_T400	Plate.99	HIST1H2AE	-2	-0.188090314301818	pearson	1	Ttest_pvalue	Coefficient_of_eigenassay	SVD_pCMs_only3CT	NoPrepr	SVD	7752	RCT-Tx10_D_and_T400	F	RCT
Drug	D_and_T400_RCT	RCT	Cell_line.Tx10_D_and_T400	Plate.99	HIST1H2AG	-2	0	pearson	1	Ttest_pvalue	Coefficient_of_eigenassay	SVD_pCMs_only3CT	NoPrepr	SVD	14244	RCT-Tx10_D_and_T400	F	RCT
Drug	D_and_T400_RCT	RCT	Cell_line.Tx10_D_and_T400	Plate.99	HIST1H2AH	-2	0	pearson	1	Ttest_pvalue	Coefficient_of_eigenassay	SVD_pCMs_only3CT	NoPrepr	SVD	14244	RCT-Tx10_D_and_T400	F	RCT
Drug	D_and_T400_RCT	RCT	Cell_line.Tx10_D_and_T400	Plate.99	HIST1H2AK	-2	0	pearson	1	Ttest_pvalue	Coefficient_of_eigenassay	SVD_pCMs_only3CT	NoPrepr	SVD	14244	RCT-Tx10_D_and_T400	F	RCT
Drug	D_and_T400_RCT	RCT	Cell_line.Tx10_D_and_T400	Plate.99	HIST1H2AM	-2	0.0512647012465446	pearson	1	Ttest_pvalue	Coefficient_of_eigenassay	SVD_pCMs_only3CT	NoPrepr	SVD	11492	RCT-Tx10_D_and_T400	F	RCT
Drug	D_and_T400_RCT	RCT	Cell_line.Tx10_D_and_T400	Plate.99	HIST1H2BC	-2	-0.307208185612805	pearson	1	Ttest_pvalue	Coefficient_of_eigenassay	SVD_pCMs_only3CT	NoPrepr	SVD	5532	RCT-Tx10_D_and_T400	F	RCT
Drug	D_and_T400_RCT	RCT	Cell_line.Tx10_D_and_T400	Plate.99	HIST1H2BD	-2	0.0497271821968703	pearson	1	Ttest_pvalue	Coefficient_of_eigenassay	SVD_pCMs_only3CT	NoPrepr	SVD	11550	RCT-Tx10_D_and_T400	F	RCT
Drug	D_and_T400_RCT	RCT	Cell_line.Tx10_D_and_T400	Plate.99	HIST1H2BE	-2	0	pearson	1	Ttest_pvalue	Coefficient_of_eigenassay	SVD_pCMs_only3CT	NoPrepr	SVD	14244	RCT-Tx10_D_and_T400	F	RCT
Drug	D_and_T400_RCT	RCT	Cell_line.Tx10_D_and_T400	Plate.99	HIST1H2BF	-2	0	pearson	1	Ttest_pvalue	Coefficient_of_eigenassay	SVD_pCMs_only3CT	NoPrepr	SVD	14244	RCT-Tx10_D_and_T400	F	RCT
Drug	D_and_T400_RCT	RCT	Cell_line.Tx10_D_and_T400	Plate.99	HIST1H2BG	-2	0.0945637694201012	pearson	1	Ttest_pvalue	Coefficient_of_eigenassay	SVD_pCMs_only3CT	NoPrepr	SVD	10105	RCT-Tx10_D_and_T400	F	RCT
Drug	D_and_T400_RCT	RCT	Cell_line.Tx10_D_and_T400	Plate.99	HIST1H2BH	-2	0	pearson	1	Ttest_pvalue	Coefficient_of_eigenassay	SVD_pCMs_only3CT	NoPrepr	SVD	14244	RCT-Tx10_D_and_T400	F	RCT
Drug	D_and_T400_RCT	RCT	Cell_line.Tx10_D_and_T400	Plate.99	HIST1H2BJ	-2	0	pearson	1	Ttest_pvalue	Coefficient_of_eigenassay	SVD_pCMs_only3CT	NoPrepr	SVD	14244	RCT-Tx10_D_and_T400	F	RCT
Drug	D_and_T400_RCT	RCT	Cell_line.Tx10_D_and_T400	Plate.99	HIST1H2BK	-2	-0.173849305384636	pearson	1	Ttest_pvalue	Coefficient_of_eigenassay	SVD_pCMs_only3CT	NoPrepr	SVD	8068	RCT-Tx10_D_and_T400	F	RCT
Drug	D_and_T400_RCT	RCT	Cell_line.Tx10_D_and_T400	Plate.99	HIST1H2BN	-2	-0.00080402488965553	pearson	1	Ttest_pvalue	Coefficient_of_eigenassay	SVD_pCMs_only3CT	NoPrepr	SVD	13151	RCT-Tx10_D_and_T400	F	RCT
Drug	D_and_T400_RCT	RCT	Cell_line.Tx10_D_and_T400	Plate.99	HIST1H2BO	-2	0	pearson	1	Ttest_pvalue	Coefficient_of_eigenassay	SVD_pCMs_only3CT	NoPrepr	SVD	14244	RCT-Tx10_D_and_T400	F	RCT
Drug	D_and_T400_RCT	RCT	Cell_line.Tx10_D_and_T400	Plate.99	HIST1H3B	-2	0	pearson	1	Ttest_pvalue	Coefficient_of_eigenassay	SVD_pCMs_only3CT	NoPrepr	SVD	14244	RCT-Tx10_D_and_T400	F	RCT
Drug	D_and_T400_RCT	RCT	Cell_line.Tx10_D_and_T400	Plate.99	HIST1H3D	-2	0.102190782921942	pearson	1	Ttest_pvalue	Coefficient_of_eigenassay	SVD_pCMs_only3CT	NoPrepr	SVD	9886	RCT-Tx10_D_and_T400	F	RCT
Drug	D_and_T400_RCT	RCT	Cell_line.Tx10_D_and_T400	Plate.99	HIST1H3E	-2	0	pearson	1	Ttest_pvalue	Coefficient_of_eigenassay	SVD_pCMs_only3CT	NoPrepr	SVD	14244	RCT-Tx10_D_and_T400	F	RCT
Drug	D_and_T400_RCT	RCT	Cell_line.Tx10_D_and_T400	Plate.99	HIST1H3G	-2	0	pearson	1	Ttest_pvalue	Coefficient_of_eigenassay	SVD_pCMs_only3CT	NoPrepr	SVD	14244	RCT-Tx10_D_and_T400	F	RCT
Drug	D_and_T400_RCT	RCT	Cell_line.Tx10_D_and_T400	Plate.99	HIST1H3H	-2	0.310272633278493	pearson	1	Ttest_pvalue	Coefficient_of_eigenassay	SVD_pCMs_only3CT	NoPrepr	SVD	5482	RCT-Tx10_D_and_T400	F	RCT
Drug	D_and_T400_RCT	RCT	Cell_line.Tx10_D_and_T400	Plate.99	HIST1H4A	-2	0	pearson	1	Ttest_pvalue	Coefficient_of_eigenassay	SVD_pCMs_only3CT	NoPrepr	SVD	14244	RCT-Tx10_D_and_T400	F	RCT
Drug	D_and_T400_RCT	RCT	Cell_line.Tx10_D_and_T400	Plate.99	HIST1H4B	-2	0	pearson	1	Ttest_pvalue	Coefficient_of_eigenassay	SVD_pCMs_only3CT	NoPrepr	SVD	14244	RCT-Tx10_D_and_T400	F	RCT
Drug	D_and_T400_RCT	RCT	Cell_line.Tx10_D_and_T400	Plate.99	HIST1H4C	-2	0	pearson	1	Ttest_pvalue	Coefficient_of_eigenassay	SVD_pCMs_only3CT	NoPrepr	SVD	14244	RCT-Tx10_D_and_T400	F	RCT
Drug	D_and_T400_RCT	RCT	Cell_line.Tx10_D_and_T400	Plate.99	HIST1H4D	-2	0	pearson	1	Ttest_pvalue	Coefficient_of_eigenassay	SVD_pCMs_only3CT	NoPrepr	SVD	14244	RCT-Tx10_D_and_T400	F	RCT
Drug	D_and_T400_RCT	RCT	Cell_line.Tx10_D_and_T400	Plate.99	HIST1H4E	-2	0.278283780916159	pearson	1	Ttest_pvalue	Coefficient_of_eigenassay	SVD_pCMs_only3CT	NoPrepr	SVD	6000	RCT-Tx10_D_and_T400	F	RCT
Drug	D_and_T400_RCT	RCT	Cell_line.Tx10_D_and_T400	Plate.99	HIST1H4F	-2	0	pearson	1	Ttest_pvalue	Coefficient_of_eigenassay	SVD_pCMs_only3CT	NoPrepr	SVD	14244	RCT-Tx10_D_and_T400	F	RCT
Drug	D_and_T400_RCT	RCT	Cell_line.Tx10_D_and_T400	Plate.99	HIST1H4H	-2	0.68387169248033	pearson	1	Ttest_pvalue	Coefficient_of_eigenassay	SVD_pCMs_only3CT	NoPrepr	SVD	2068	RCT-Tx10_D_and_T400	F	RCT
Drug	D_and_T400_RCT	RCT	Cell_line.Tx10_D_and_T400	Plate.99	HIST1H4I	-2	0	pearson	1	Ttest_pvalue	Coefficient_of_eigenassay	SVD_pCMs_only3CT	NoPrepr	SVD	14244	RCT-Tx10_D_and_T400	F	RCT
Drug	D_and_T400_RCT	RCT	Cell_line.Tx10_D_and_T400	Plate.99	HIST2H2AC	-2	0	pearson	1	Ttest_pvalue	Coefficient_of_eigenassay	SVD_pCMs_only3CT	NoPrepr	SVD	14244	RCT-Tx10_D_and_T400	F	RCT
Drug	D_and_T400_RCT	RCT	Cell_line.Tx10_D_and_T400	Plate.99	HIST2H2BE	-2	-0.0555528527781937	pearson	1	Ttest_pvalue	Coefficient_of_eigenassay	SVD_pCMs_only3CT	NoPrepr	SVD	11323	RCT-Tx10_D_and_T400	F	RCT
Drug	D_and_T400_RCT	RCT	Cell_line.Tx10_D_and_T400	Plate.99	HIST2H2BF	-2	0	pearson	1	Ttest_pvalue	Coefficient_of_eigenassay	SVD_pCMs_only3CT	NoPrepr	SVD	14244	RCT-Tx10_D_and_T400	F	RCT
Drug	D_and_T400_RCT	RCT	Cell_line.Tx10_D_and_T400	Plate.99	HIST3H2A	-2	-0.0101862263214615	pearson	1	Ttest_pvalue	Coefficient_of_eigenassay	SVD_pCMs_only3CT	NoPrepr	SVD	12876	RCT-Tx10_D_and_T400	F	RCT
Drug	D_and_T400_RCT	RCT	Cell_line.Tx10_D_and_T400	Plate.99	HIST4H4	-2	0	pearson	1	Ttest_pvalue	Coefficient_of_eigenassay	SVD_pCMs_only3CT	NoPrepr	SVD	14244	RCT-Tx10_D_and_T400	F	RCT
Drug	D_and_T400_RCT	RCT	Cell_line.Tx10_D_and_T400	Plate.99	HIVEP1	-2	0.360650799359482	pearson	1	Ttest_pvalue	Coefficient_of_eigenassay	SVD_pCMs_only3CT	NoPrepr	SVD	4792	RCT-Tx10_D_and_T400	F	RCT
Drug	D_and_T400_RCT	RCT	Cell_line.Tx10_D_and_T400	Plate.99	HIVEP2	-2	0.193890618580688	pearson	1	Ttest_pvalue	Coefficient_of_eigenassay	SVD_pCMs_only3CT	NoPrepr	SVD	7625	RCT-Tx10_D_and_T400	F	RCT
Drug	D_and_T400_RCT	RCT	Cell_line.Tx10_D_and_T400	Plate.99	HIVEP3	-2	0.353041025413164	pearson	1	Ttest_pvalue	Coefficient_of_eigenassay	SVD_pCMs_only3CT	NoPrepr	SVD	4880	RCT-Tx10_D_and_T400	F	RCT
Drug	D_and_T400_RCT	RCT	Cell_line.Tx10_D_and_T400	Plate.99	HJURP	-2	-0.230849926679306	pearson	1	Ttest_pvalue	Coefficient_of_eigenassay	SVD_pCMs_only3CT	NoPrepr	SVD	6878	RCT-Tx10_D_and_T400	F	RCT
Drug	D_and_T400_RCT	RCT	Cell_line.Tx10_D_and_T400	Plate.99	HJV	-2	0	pearson	1	Ttest_pvalue	Coefficient_of_eigenassay	SVD_pCMs_only3CT	NoPrepr	SVD	14244	RCT-Tx10_D_and_T400	F	RCT
Drug	D_and_T400_RCT	RCT	Cell_line.Tx10_D_and_T400	Plate.99	HK1	-2	-0.205396937722735	pearson	1	Ttest_pvalue	Coefficient_of_eigenassay	SVD_pCMs_only3CT	NoPrepr	SVD	7385	RCT-Tx10_D_and_T400	F	RCT
Drug	D_and_T400_RCT	RCT	Cell_line.Tx10_D_and_T400	Plate.99	HK2	-2	0.147349500441392	pearson	1	Ttest_pvalue	Coefficient_of_eigenassay	SVD_pCMs_only3CT	NoPrepr	SVD	8711	RCT-Tx10_D_and_T400	F	RCT
Drug	D_and_T400_RCT	RCT	Cell_line.Tx10_D_and_T400	Plate.99	HKDC1	-2	0	pearson	1	Ttest_pvalue	Coefficient_of_eigenassay	SVD_pCMs_only3CT	NoPrepr	SVD	14244	RCT-Tx10_D_and_T400	F	RCT
Drug	D_and_T400_RCT	RCT	Cell_line.Tx10_D_and_T400	Plate.99	HKR1	-2	-0.313617604029796	pearson	1	Ttest_pvalue	Coefficient_of_eigenassay	SVD_pCMs_only3CT	NoPrepr	SVD	5434	RCT-Tx10_D_and_T400	F	RCT
Drug	D_and_T400_RCT	RCT	Cell_line.Tx10_D_and_T400	Plate.99	HLA-A	-2	-0.913510515854257	pearson	1	Ttest_pvalue	Coefficient_of_eigenassay	SVD_pCMs_only3CT	NoPrepr	SVD	1180	RCT-Tx10_D_and_T400	F	RCT
Drug	D_and_T400_RCT	RCT	Cell_line.Tx10_D_and_T400	Plate.99	HLA-B	-2	-1.16925791006713	pearson	1	Ttest_pvalue	Coefficient_of_eigenassay	SVD_pCMs_only3CT	NoPrepr	SVD	672	RCT-Tx10_D_and_T400	F	RCT
Drug	D_and_T400_RCT	RCT	Cell_line.Tx10_D_and_T400	Plate.99	HLA-C	-2	-0.847277473448704	pearson	1	Ttest_pvalue	Coefficient_of_eigenassay	SVD_pCMs_only3CT	NoPrepr	SVD	1375	RCT-Tx10_D_and_T400	F	RCT
Drug	D_and_T400_RCT	RCT	Cell_line.Tx10_D_and_T400	Plate.99	HLA-DPB1	-2	0	pearson	1	Ttest_pvalue	Coefficient_of_eigenassay	SVD_pCMs_only3CT	NoPrepr	SVD	14244	RCT-Tx10_D_and_T400	F	RCT
Drug	D_and_T400_RCT	RCT	Cell_line.Tx10_D_and_T400	Plate.99	HLCS	-2	0.20968987047058	pearson	1	Ttest_pvalue	Coefficient_of_eigenassay	SVD_pCMs_only3CT	NoPrepr	SVD	7280	RCT-Tx10_D_and_T400	F	RCT
Drug	D_and_T400_RCT	RCT	Cell_line.Tx10_D_and_T400	Plate.99	HLF	-2	0	pearson	1	Ttest_pvalue	Coefficient_of_eigenassay	SVD_pCMs_only3CT	NoPrepr	SVD	14244	RCT-Tx10_D_and_T400	F	RCT
Drug	D_and_T400_RCT	RCT	Cell_line.Tx10_D_and_T400	Plate.99	HLTF	-2	0.0354746353886943	pearson	1	Ttest_pvalue	Coefficient_of_eigenassay	SVD_pCMs_only3CT	NoPrepr	SVD	12006	RCT-Tx10_D_and_T400	F	RCT
Drug	D_and_T400_RCT	RCT	Cell_line.Tx10_D_and_T400	Plate.99	HLX	-2	0.126165027706002	pearson	1	Ttest_pvalue	Coefficient_of_eigenassay	SVD_pCMs_only3CT	NoPrepr	SVD	9215	RCT-Tx10_D_and_T400	F	RCT
Drug	D_and_T400_RCT	RCT	Cell_line.Tx10_D_and_T400	Plate.99	HM13	-2	-1.16047421463417	pearson	1	Ttest_pvalue	Coefficient_of_eigenassay	SVD_pCMs_only3CT	NoPrepr	SVD	684	RCT-Tx10_D_and_T400	F	RCT
Drug	D_and_T400_RCT	RCT	Cell_line.Tx10_D_and_T400	Plate.99	HMBOX1	-2	0.45488434752474	pearson	1	Ttest_pvalue	Coefficient_of_eigenassay	SVD_pCMs_only3CT	NoPrepr	SVD	3748	RCT-Tx10_D_and_T400	F	RCT
Drug	D_and_T400_RCT	RCT	Cell_line.Tx10_D_and_T400	Plate.99	HMBS	-2	-0.558814370196196	pearson	1	Ttest_pvalue	Coefficient_of_eigenassay	SVD_pCMs_only3CT	NoPrepr	SVD	2878	RCT-Tx10_D_and_T400	F	RCT
Drug	D_and_T400_RCT	RCT	Cell_line.Tx10_D_and_T400	Plate.99	HMCES	-2	-0.418299656318903	pearson	1	Ttest_pvalue	Coefficient_of_eigenassay	SVD_pCMs_only3CT	NoPrepr	SVD	4113	RCT-Tx10_D_and_T400	F	RCT
Drug	D_and_T400_RCT	RCT	Cell_line.Tx10_D_and_T400	Plate.99	HMCN1	-2	1.0965485272263	pearson	1	Ttest_pvalue	Coefficient_of_eigenassay	SVD_pCMs_only3CT	NoPrepr	SVD	777	RCT-Tx10_D_and_T400	F	RCT
Drug	D_and_T400_RCT	RCT	Cell_line.Tx10_D_and_T400	Plate.99	HMCN2	-2	0	pearson	1	Ttest_pvalue	Coefficient_of_eigenassay	SVD_pCMs_only3CT	NoPrepr	SVD	14244	RCT-Tx10_D_and_T400	F	RCT
Drug	D_and_T400_RCT	RCT	Cell_line.Tx10_D_and_T400	Plate.99	HMG20A	-2	0.191027296176815	pearson	1	Ttest_pvalue	Coefficient_of_eigenassay	SVD_pCMs_only3CT	NoPrepr	SVD	7681	RCT-Tx10_D_and_T400	F	RCT
Drug	D_and_T400_RCT	RCT	Cell_line.Tx10_D_and_T400	Plate.99	HMG20B	-2	-0.396765485779408	pearson	1	Ttest_pvalue	Coefficient_of_eigenassay	SVD_pCMs_only3CT	NoPrepr	SVD	4354	RCT-Tx10_D_and_T400	F	RCT
Drug	D_and_T400_RCT	RCT	Cell_line.Tx10_D_and_T400	Plate.99	HMGA1	-2	-0.554440835018713	pearson	1	Ttest_pvalue	Coefficient_of_eigenassay	SVD_pCMs_only3CT	NoPrepr	SVD	2917	RCT-Tx10_D_and_T400	F	RCT
Drug	D_and_T400_RCT	RCT	Cell_line.Tx10_D_and_T400	Plate.99	HMGA2	-2	-0.156533512417931	pearson	1	Ttest_pvalue	Coefficient_of_eigenassay	SVD_pCMs_only3CT	NoPrepr	SVD	8479	RCT-Tx10_D_and_T400	F	RCT
Drug	D_and_T400_RCT	RCT	Cell_line.Tx10_D_and_T400	Plate.99	HMGB1	-2	0.0762254849247794	pearson	1	Ttest_pvalue	Coefficient_of_eigenassay	SVD_pCMs_only3CT	NoPrepr	SVD	10638	RCT-Tx10_D_and_T400	F	RCT
Drug	D_and_T400_RCT	RCT	Cell_line.Tx10_D_and_T400	Plate.99	HMGB2	-2	0.121753119782798	pearson	1	Ttest_pvalue	Coefficient_of_eigenassay	SVD_pCMs_only3CT	NoPrepr	SVD	9337	RCT-Tx10_D_and_T400	F	RCT
Drug	D_and_T400_RCT	RCT	Cell_line.Tx10_D_and_T400	Plate.99	HMGB3	-2	0.0117411227124653	pearson	1	Ttest_pvalue	Coefficient_of_eigenassay	SVD_pCMs_only3CT	NoPrepr	SVD	12817	RCT-Tx10_D_and_T400	F	RCT
Drug	D_and_T400_RCT	RCT	Cell_line.Tx10_D_and_T400	Plate.99	HMGCL	-2	-0.586569237196943	pearson	1	Ttest_pvalue	Coefficient_of_eigenassay	SVD_pCMs_only3CT	NoPrepr	SVD	2662	RCT-Tx10_D_and_T400	F	RCT
Drug	D_and_T400_RCT	RCT	Cell_line.Tx10_D_and_T400	Plate.99	HMGCLL1	-2	0.644290422123456	pearson	1	Ttest_pvalue	Coefficient_of_eigenassay	SVD_pCMs_only3CT	NoPrepr	SVD	2294	RCT-Tx10_D_and_T400	F	RCT
Drug	D_and_T400_RCT	RCT	Cell_line.Tx10_D_and_T400	Plate.99	HMGCR	-2	-0.16973955525918	pearson	1	Ttest_pvalue	Coefficient_of_eigenassay	SVD_pCMs_only3CT	NoPrepr	SVD	8163	RCT-Tx10_D_and_T400	F	RCT
Drug	D_and_T400_RCT	RCT	Cell_line.Tx10_D_and_T400	Plate.99	HMGCS1	-2	-0.127272339048559	pearson	1	Ttest_pvalue	Coefficient_of_eigenassay	SVD_pCMs_only3CT	NoPrepr	SVD	9175	RCT-Tx10_D_and_T400	F	RCT
Drug	D_and_T400_RCT	RCT	Cell_line.Tx10_D_and_T400	Plate.99	HMGN1	-2	-0.0503802294443818	pearson	1	Ttest_pvalue	Coefficient_of_eigenassay	SVD_pCMs_only3CT	NoPrepr	SVD	11524	RCT-Tx10_D_and_T400	F	RCT
Drug	D_and_T400_RCT	RCT	Cell_line.Tx10_D_and_T400	Plate.99	HMGN2	-2	0.0940277567851533	pearson	1	Ttest_pvalue	Coefficient_of_eigenassay	SVD_pCMs_only3CT	NoPrepr	SVD	10118	RCT-Tx10_D_and_T400	F	RCT
Drug	D_and_T400_RCT	RCT	Cell_line.Tx10_D_and_T400	Plate.99	HMGN3	-2	0.172363092686081	pearson	1	Ttest_pvalue	Coefficient_of_eigenassay	SVD_pCMs_only3CT	NoPrepr	SVD	8102	RCT-Tx10_D_and_T400	F	RCT
Drug	D_and_T400_RCT	RCT	Cell_line.Tx10_D_and_T400	Plate.99	HMGN4	-2	-0.139199538110021	pearson	1	Ttest_pvalue	Coefficient_of_eigenassay	SVD_pCMs_only3CT	NoPrepr	SVD	8872	RCT-Tx10_D_and_T400	F	RCT
Drug	D_and_T400_RCT	RCT	Cell_line.Tx10_D_and_T400	Plate.99	HMGN5	-2	-1.65125153600124	pearson	1	Ttest_pvalue	Coefficient_of_eigenassay	SVD_pCMs_only3CT	NoPrepr	SVD	272	RCT-Tx10_D_and_T400	F	RCT
Drug	D_and_T400_RCT	RCT	Cell_line.Tx10_D_and_T400	Plate.99	HMGXB3	-2	-0.0780757684586361	pearson	1	Ttest_pvalue	Coefficient_of_eigenassay	SVD_pCMs_only3CT	NoPrepr	SVD	10578	RCT-Tx10_D_and_T400	F	RCT
Drug	D_and_T400_RCT	RCT	Cell_line.Tx10_D_and_T400	Plate.99	HMGXB4	-2	0.205943767664823	pearson	1	Ttest_pvalue	Coefficient_of_eigenassay	SVD_pCMs_only3CT	NoPrepr	SVD	7371	RCT-Tx10_D_and_T400	F	RCT
Drug	D_and_T400_RCT	RCT	Cell_line.Tx10_D_and_T400	Plate.99	HMMR	-2	-0.414244057650427	pearson	1	Ttest_pvalue	Coefficient_of_eigenassay	SVD_pCMs_only3CT	NoPrepr	SVD	4164	RCT-Tx10_D_and_T400	F	RCT
Drug	D_and_T400_RCT	RCT	Cell_line.Tx10_D_and_T400	Plate.99	HMOX1	-2	-0.348084756838979	pearson	1	Ttest_pvalue	Coefficient_of_eigenassay	SVD_pCMs_only3CT	NoPrepr	SVD	4938	RCT-Tx10_D_and_T400	F	RCT
Drug	D_and_T400_RCT	RCT	Cell_line.Tx10_D_and_T400	Plate.99	HMX2	-2	0	pearson	1	Ttest_pvalue	Coefficient_of_eigenassay	SVD_pCMs_only3CT	NoPrepr	SVD	14244	RCT-Tx10_D_and_T400	F	RCT
Drug	D_and_T400_RCT	RCT	Cell_line.Tx10_D_and_T400	Plate.99	HMX3	-2	0	pearson	1	Ttest_pvalue	Coefficient_of_eigenassay	SVD_pCMs_only3CT	NoPrepr	SVD	14244	RCT-Tx10_D_and_T400	F	RCT
Drug	D_and_T400_RCT	RCT	Cell_line.Tx10_D_and_T400	Plate.99	HNF1A	-2	-0.072246749995786	pearson	1	Ttest_pvalue	Coefficient_of_eigenassay	SVD_pCMs_only3CT	NoPrepr	SVD	10778	RCT-Tx10_D_and_T400	F	RCT
Drug	D_and_T400_RCT	RCT	Cell_line.Tx10_D_and_T400	Plate.99	HNMT	-2	-0.227594459078016	pearson	1	Ttest_pvalue	Coefficient_of_eigenassay	SVD_pCMs_only3CT	NoPrepr	SVD	6935	RCT-Tx10_D_and_T400	F	RCT
Drug	D_and_T400_RCT	RCT	Cell_line.Tx10_D_and_T400	Plate.99	HNRNPA0	-2	0.0561333552162616	pearson	1	Ttest_pvalue	Coefficient_of_eigenassay	SVD_pCMs_only3CT	NoPrepr	SVD	11297	RCT-Tx10_D_and_T400	F	RCT
Drug	D_and_T400_RCT	RCT	Cell_line.Tx10_D_and_T400	Plate.99	HNRNPA1	-2	0.193337593175084	pearson	1	Ttest_pvalue	Coefficient_of_eigenassay	SVD_pCMs_only3CT	NoPrepr	SVD	7632	RCT-Tx10_D_and_T400	F	RCT
Drug	D_and_T400_RCT	RCT	Cell_line.Tx10_D_and_T400	Plate.99	HNRNPA1L2	-2	0.16818140924936	pearson	1	Ttest_pvalue	Coefficient_of_eigenassay	SVD_pCMs_only3CT	NoPrepr	SVD	8199	RCT-Tx10_D_and_T400	F	RCT
Drug	D_and_T400_RCT	RCT	Cell_line.Tx10_D_and_T400	Plate.99	HNRNPA2B1	-2	0.0489942857774986	pearson	1	Ttest_pvalue	Coefficient_of_eigenassay	SVD_pCMs_only3CT	NoPrepr	SVD	11573	RCT-Tx10_D_and_T400	F	RCT
Drug	D_and_T400_RCT	RCT	Cell_line.Tx10_D_and_T400	Plate.99	HNRNPA3	-2	0.0387807796661931	pearson	1	Ttest_pvalue	Coefficient_of_eigenassay	SVD_pCMs_only3CT	NoPrepr	SVD	11888	RCT-Tx10_D_and_T400	F	RCT
Drug	D_and_T400_RCT	RCT	Cell_line.Tx10_D_and_T400	Plate.99	HNRNPAB	-2	-0.0437407030491197	pearson	1	Ttest_pvalue	Coefficient_of_eigenassay	SVD_pCMs_only3CT	NoPrepr	SVD	11739	RCT-Tx10_D_and_T400	F	RCT
Drug	D_and_T400_RCT	RCT	Cell_line.Tx10_D_and_T400	Plate.99	HNRNPC	-2	0.208307605112352	pearson	1	Ttest_pvalue	Coefficient_of_eigenassay	SVD_pCMs_only3CT	NoPrepr	SVD	7315	RCT-Tx10_D_and_T400	F	RCT
Drug	D_and_T400_RCT	RCT	Cell_line.Tx10_D_and_T400	Plate.99	HNRNPD	-2	0.158225645790181	pearson	1	Ttest_pvalue	Coefficient_of_eigenassay	SVD_pCMs_only3CT	NoPrepr	SVD	8444	RCT-Tx10_D_and_T400	F	RCT
Drug	D_and_T400_RCT	RCT	Cell_line.Tx10_D_and_T400	Plate.99	HNRNPDL	-2	0.124150250818333	pearson	1	Ttest_pvalue	Coefficient_of_eigenassay	SVD_pCMs_only3CT	NoPrepr	SVD	9270	RCT-Tx10_D_and_T400	F	RCT
Drug	D_and_T400_RCT	RCT	Cell_line.Tx10_D_and_T400	Plate.99	HNRNPF	-2	0.08557631536676	pearson	1	Ttest_pvalue	Coefficient_of_eigenassay	SVD_pCMs_only3CT	NoPrepr	SVD	10347	RCT-Tx10_D_and_T400	F	RCT
Drug	D_and_T400_RCT	RCT	Cell_line.Tx10_D_and_T400	Plate.99	HNRNPH1	-2	0.184395458546884	pearson	1	Ttest_pvalue	Coefficient_of_eigenassay	SVD_pCMs_only3CT	NoPrepr	SVD	7852	RCT-Tx10_D_and_T400	F	RCT
Drug	D_and_T400_RCT	RCT	Cell_line.Tx10_D_and_T400	Plate.99	HNRNPH3	-2	0.219255338537139	pearson	1	Ttest_pvalue	Coefficient_of_eigenassay	SVD_pCMs_only3CT	NoPrepr	SVD	7100	RCT-Tx10_D_and_T400	F	RCT
Drug	D_and_T400_RCT	RCT	Cell_line.Tx10_D_and_T400	Plate.99	HNRNPK	-2	0.0527232969973805	pearson	1	Ttest_pvalue	Coefficient_of_eigenassay	SVD_pCMs_only3CT	NoPrepr	SVD	11427	RCT-Tx10_D_and_T400	F	RCT
Drug	D_and_T400_RCT	RCT	Cell_line.Tx10_D_and_T400	Plate.99	HNRNPL	-2	-0.266639564220591	pearson	1	Ttest_pvalue	Coefficient_of_eigenassay	SVD_pCMs_only3CT	NoPrepr	SVD	6211	RCT-Tx10_D_and_T400	F	RCT
Drug	D_and_T400_RCT	RCT	Cell_line.Tx10_D_and_T400	Plate.99	HNRNPLL	-2	0.14450920238146	pearson	1	Ttest_pvalue	Coefficient_of_eigenassay	SVD_pCMs_only3CT	NoPrepr	SVD	8763	RCT-Tx10_D_and_T400	F	RCT
Drug	D_and_T400_RCT	RCT	Cell_line.Tx10_D_and_T400	Plate.99	HNRNPM	-2	0.336620398421523	pearson	1	Ttest_pvalue	Coefficient_of_eigenassay	SVD_pCMs_only3CT	NoPrepr	SVD	5117	RCT-Tx10_D_and_T400	F	RCT
Drug	D_and_T400_RCT	RCT	Cell_line.Tx10_D_and_T400	Plate.99	HNRNPR	-2	0.369922145961721	pearson	1	Ttest_pvalue	Coefficient_of_eigenassay	SVD_pCMs_only3CT	NoPrepr	SVD	4684	RCT-Tx10_D_and_T400	F	RCT
Drug	D_and_T400_RCT	RCT	Cell_line.Tx10_D_and_T400	Plate.99	HNRNPU	-2	0.46205023984386	pearson	1	Ttest_pvalue	Coefficient_of_eigenassay	SVD_pCMs_only3CT	NoPrepr	SVD	3699	RCT-Tx10_D_and_T400	F	RCT
Drug	D_and_T400_RCT	RCT	Cell_line.Tx10_D_and_T400	Plate.99	HNRNPUL1	-2	0.270981159153577	pearson	1	Ttest_pvalue	Coefficient_of_eigenassay	SVD_pCMs_only3CT	NoPrepr	SVD	6128	RCT-Tx10_D_and_T400	F	RCT
Drug	D_and_T400_RCT	RCT	Cell_line.Tx10_D_and_T400	Plate.99	HNRNPUL2	-2	-0.174539396376087	pearson	1	Ttest_pvalue	Coefficient_of_eigenassay	SVD_pCMs_only3CT	NoPrepr	SVD	8057	RCT-Tx10_D_and_T400	F	RCT
Drug	D_and_T400_RCT	RCT	Cell_line.Tx10_D_and_T400	Plate.99	HOGA1	-2	0.132269836401952	pearson	1	Ttest_pvalue	Coefficient_of_eigenassay	SVD_pCMs_only3CT	NoPrepr	SVD	9045	RCT-Tx10_D_and_T400	F	RCT
Drug	D_and_T400_RCT	RCT	Cell_line.Tx10_D_and_T400	Plate.99	HOMER1	-2	0.0847591576296381	pearson	1	Ttest_pvalue	Coefficient_of_eigenassay	SVD_pCMs_only3CT	NoPrepr	SVD	10373	RCT-Tx10_D_and_T400	F	RCT
Drug	D_and_T400_RCT	RCT	Cell_line.Tx10_D_and_T400	Plate.99	HOMER2	-2	0.288978333176717	pearson	1	Ttest_pvalue	Coefficient_of_eigenassay	SVD_pCMs_only3CT	NoPrepr	SVD	5844	RCT-Tx10_D_and_T400	F	RCT
Drug	D_and_T400_RCT	RCT	Cell_line.Tx10_D_and_T400	Plate.99	HOMER3	-2	-0.897870515663204	pearson	1	Ttest_pvalue	Coefficient_of_eigenassay	SVD_pCMs_only3CT	NoPrepr	SVD	1236	RCT-Tx10_D_and_T400	F	RCT
Drug	D_and_T400_RCT	RCT	Cell_line.Tx10_D_and_T400	Plate.99	HOMEZ	-2	-0.240720363660907	pearson	1	Ttest_pvalue	Coefficient_of_eigenassay	SVD_pCMs_only3CT	NoPrepr	SVD	6676	RCT-Tx10_D_and_T400	F	RCT
Drug	D_and_T400_RCT	RCT	Cell_line.Tx10_D_and_T400	Plate.99	HOOK1	-2	0.196422886532295	pearson	1	Ttest_pvalue	Coefficient_of_eigenassay	SVD_pCMs_only3CT	NoPrepr	SVD	7579	RCT-Tx10_D_and_T400	F	RCT
Drug	D_and_T400_RCT	RCT	Cell_line.Tx10_D_and_T400	Plate.99	HOOK2	-2	-0.235117823047835	pearson	1	Ttest_pvalue	Coefficient_of_eigenassay	SVD_pCMs_only3CT	NoPrepr	SVD	6788	RCT-Tx10_D_and_T400	F	RCT
Drug	D_and_T400_RCT	RCT	Cell_line.Tx10_D_and_T400	Plate.99	HOOK3	-2	0.494114623254715	pearson	1	Ttest_pvalue	Coefficient_of_eigenassay	SVD_pCMs_only3CT	NoPrepr	SVD	3418	RCT-Tx10_D_and_T400	F	RCT
Drug	D_and_T400_RCT	RCT	Cell_line.Tx10_D_and_T400	Plate.99	HOPX	-2	-0.78747933014407	pearson	1	Ttest_pvalue	Coefficient_of_eigenassay	SVD_pCMs_only3CT	NoPrepr	SVD	1583	RCT-Tx10_D_and_T400	F	RCT
Drug	D_and_T400_RCT	RCT	Cell_line.Tx10_D_and_T400	Plate.99	HOXA1	-2	0	pearson	1	Ttest_pvalue	Coefficient_of_eigenassay	SVD_pCMs_only3CT	NoPrepr	SVD	14244	RCT-Tx10_D_and_T400	F	RCT
Drug	D_and_T400_RCT	RCT	Cell_line.Tx10_D_and_T400	Plate.99	HOXA2	-2	0	pearson	1	Ttest_pvalue	Coefficient_of_eigenassay	SVD_pCMs_only3CT	NoPrepr	SVD	14244	RCT-Tx10_D_and_T400	F	RCT
Drug	D_and_T400_RCT	RCT	Cell_line.Tx10_D_and_T400	Plate.99	HOXA3	-2	-0.124244631689582	pearson	1	Ttest_pvalue	Coefficient_of_eigenassay	SVD_pCMs_only3CT	NoPrepr	SVD	9269	RCT-Tx10_D_and_T400	F	RCT
Drug	D_and_T400_RCT	RCT	Cell_line.Tx10_D_and_T400	Plate.99	HOXA4	-2	0	pearson	1	Ttest_pvalue	Coefficient_of_eigenassay	SVD_pCMs_only3CT	NoPrepr	SVD	14244	RCT-Tx10_D_and_T400	F	RCT
Drug	D_and_T400_RCT	RCT	Cell_line.Tx10_D_and_T400	Plate.99	HOXA5	-2	0	pearson	1	Ttest_pvalue	Coefficient_of_eigenassay	SVD_pCMs_only3CT	NoPrepr	SVD	14244	RCT-Tx10_D_and_T400	F	RCT
Drug	D_and_T400_RCT	RCT	Cell_line.Tx10_D_and_T400	Plate.99	HOXB2	-2	-0.151679667069105	pearson	1	Ttest_pvalue	Coefficient_of_eigenassay	SVD_pCMs_only3CT	NoPrepr	SVD	8611	RCT-Tx10_D_and_T400	F	RCT
Drug	D_and_T400_RCT	RCT	Cell_line.Tx10_D_and_T400	Plate.99	HOXB3	-2	1.8930944549273	pearson	1	Ttest_pvalue	Coefficient_of_eigenassay	SVD_pCMs_only3CT	NoPrepr	SVD	173	RCT-Tx10_D_and_T400	F	RCT
Drug	D_and_T400_RCT	RCT	Cell_line.Tx10_D_and_T400	Plate.99	HOXB4	-2	0.168404091434637	pearson	1	Ttest_pvalue	Coefficient_of_eigenassay	SVD_pCMs_only3CT	NoPrepr	SVD	8193	RCT-Tx10_D_and_T400	F	RCT
Drug	D_and_T400_RCT	RCT	Cell_line.Tx10_D_and_T400	Plate.99	HOXB5	-2	0.0490784800539658	pearson	1	Ttest_pvalue	Coefficient_of_eigenassay	SVD_pCMs_only3CT	NoPrepr	SVD	11571	RCT-Tx10_D_and_T400	F	RCT
Drug	D_and_T400_RCT	RCT	Cell_line.Tx10_D_and_T400	Plate.99	HOXB6	-2	0	pearson	1	Ttest_pvalue	Coefficient_of_eigenassay	SVD_pCMs_only3CT	NoPrepr	SVD	14244	RCT-Tx10_D_and_T400	F	RCT
Drug	D_and_T400_RCT	RCT	Cell_line.Tx10_D_and_T400	Plate.99	HOXB7	-2	-0.12126282373986	pearson	1	Ttest_pvalue	Coefficient_of_eigenassay	SVD_pCMs_only3CT	NoPrepr	SVD	9352	RCT-Tx10_D_and_T400	F	RCT
Drug	D_and_T400_RCT	RCT	Cell_line.Tx10_D_and_T400	Plate.99	HOXB8	-2	0	pearson	1	Ttest_pvalue	Coefficient_of_eigenassay	SVD_pCMs_only3CT	NoPrepr	SVD	14244	RCT-Tx10_D_and_T400	F	RCT
Drug	D_and_T400_RCT	RCT	Cell_line.Tx10_D_and_T400	Plate.99	HOXB9	-2	0	pearson	1	Ttest_pvalue	Coefficient_of_eigenassay	SVD_pCMs_only3CT	NoPrepr	SVD	14244	RCT-Tx10_D_and_T400	F	RCT
Drug	D_and_T400_RCT	RCT	Cell_line.Tx10_D_and_T400	Plate.99	HOXC4	-2	0	pearson	1	Ttest_pvalue	Coefficient_of_eigenassay	SVD_pCMs_only3CT	NoPrepr	SVD	14244	RCT-Tx10_D_and_T400	F	RCT
Drug	D_and_T400_RCT	RCT	Cell_line.Tx10_D_and_T400	Plate.99	HOXC5	-2	0	pearson	1	Ttest_pvalue	Coefficient_of_eigenassay	SVD_pCMs_only3CT	NoPrepr	SVD	14244	RCT-Tx10_D_and_T400	F	RCT
Drug	D_and_T400_RCT	RCT	Cell_line.Tx10_D_and_T400	Plate.99	HOXC6	-2	0	pearson	1	Ttest_pvalue	Coefficient_of_eigenassay	SVD_pCMs_only3CT	NoPrepr	SVD	14244	RCT-Tx10_D_and_T400	F	RCT
Drug	D_and_T400_RCT	RCT	Cell_line.Tx10_D_and_T400	Plate.99	HOXC8	-2	0	pearson	1	Ttest_pvalue	Coefficient_of_eigenassay	SVD_pCMs_only3CT	NoPrepr	SVD	14244	RCT-Tx10_D_and_T400	F	RCT
Drug	D_and_T400_RCT	RCT	Cell_line.Tx10_D_and_T400	Plate.99	HOXC9	-2	0	pearson	1	Ttest_pvalue	Coefficient_of_eigenassay	SVD_pCMs_only3CT	NoPrepr	SVD	14244	RCT-Tx10_D_and_T400	F	RCT
Drug	D_and_T400_RCT	RCT	Cell_line.Tx10_D_and_T400	Plate.99	HOXD4	-2	0.0272372524019793	pearson	1	Ttest_pvalue	Coefficient_of_eigenassay	SVD_pCMs_only3CT	NoPrepr	SVD	12261	RCT-Tx10_D_and_T400	F	RCT
Drug	D_and_T400_RCT	RCT	Cell_line.Tx10_D_and_T400	Plate.99	HOXD8	-2	0	pearson	1	Ttest_pvalue	Coefficient_of_eigenassay	SVD_pCMs_only3CT	NoPrepr	SVD	14244	RCT-Tx10_D_and_T400	F	RCT
Drug	D_and_T400_RCT	RCT	Cell_line.Tx10_D_and_T400	Plate.99	HOXD9	-2	0	pearson	1	Ttest_pvalue	Coefficient_of_eigenassay	SVD_pCMs_only3CT	NoPrepr	SVD	14244	RCT-Tx10_D_and_T400	F	RCT
Drug	D_and_T400_RCT	RCT	Cell_line.Tx10_D_and_T400	Plate.99	HP	-2	0	pearson	1	Ttest_pvalue	Coefficient_of_eigenassay	SVD_pCMs_only3CT	NoPrepr	SVD	14244	RCT-Tx10_D_and_T400	F	RCT
Drug	D_and_T400_RCT	RCT	Cell_line.Tx10_D_and_T400	Plate.99	HP1BP3	-2	0.326949284908383	pearson	1	Ttest_pvalue	Coefficient_of_eigenassay	SVD_pCMs_only3CT	NoPrepr	SVD	5242	RCT-Tx10_D_and_T400	F	RCT
Drug	D_and_T400_RCT	RCT	Cell_line.Tx10_D_and_T400	Plate.99	HPCA	-2	0	pearson	1	Ttest_pvalue	Coefficient_of_eigenassay	SVD_pCMs_only3CT	NoPrepr	SVD	14244	RCT-Tx10_D_and_T400	F	RCT
Drug	D_and_T400_RCT	RCT	Cell_line.Tx10_D_and_T400	Plate.99	HPCAL1	-2	-0.185570426061782	pearson	1	Ttest_pvalue	Coefficient_of_eigenassay	SVD_pCMs_only3CT	NoPrepr	SVD	7822	RCT-Tx10_D_and_T400	F	RCT
Drug	D_and_T400_RCT	RCT	Cell_line.Tx10_D_and_T400	Plate.99	HPCAL4	-2	0	pearson	1	Ttest_pvalue	Coefficient_of_eigenassay	SVD_pCMs_only3CT	NoPrepr	SVD	14244	RCT-Tx10_D_and_T400	F	RCT
Drug	D_and_T400_RCT	RCT	Cell_line.Tx10_D_and_T400	Plate.99	HPDL	-2	0.198592721178213	pearson	1	Ttest_pvalue	Coefficient_of_eigenassay	SVD_pCMs_only3CT	NoPrepr	SVD	7537	RCT-Tx10_D_and_T400	F	RCT
Drug	D_and_T400_RCT	RCT	Cell_line.Tx10_D_and_T400	Plate.99	HPF1	-2	-0.0212563222902614	pearson	1	Ttest_pvalue	Coefficient_of_eigenassay	SVD_pCMs_only3CT	NoPrepr	SVD	12488	RCT-Tx10_D_and_T400	F	RCT
Drug	D_and_T400_RCT	RCT	Cell_line.Tx10_D_and_T400	Plate.99	HPGD	-2	0	pearson	1	Ttest_pvalue	Coefficient_of_eigenassay	SVD_pCMs_only3CT	NoPrepr	SVD	14244	RCT-Tx10_D_and_T400	F	RCT
Drug	D_and_T400_RCT	RCT	Cell_line.Tx10_D_and_T400	Plate.99	HPR	-2	0	pearson	1	Ttest_pvalue	Coefficient_of_eigenassay	SVD_pCMs_only3CT	NoPrepr	SVD	14244	RCT-Tx10_D_and_T400	F	RCT
Drug	D_and_T400_RCT	RCT	Cell_line.Tx10_D_and_T400	Plate.99	HPRT1	-2	0.0526504734666209	pearson	1	Ttest_pvalue	Coefficient_of_eigenassay	SVD_pCMs_only3CT	NoPrepr	SVD	11431	RCT-Tx10_D_and_T400	F	RCT
Drug	D_and_T400_RCT	RCT	Cell_line.Tx10_D_and_T400	Plate.99	HPS1	-2	-0.185824098016933	pearson	1	Ttest_pvalue	Coefficient_of_eigenassay	SVD_pCMs_only3CT	NoPrepr	SVD	7811	RCT-Tx10_D_and_T400	F	RCT
Drug	D_and_T400_RCT	RCT	Cell_line.Tx10_D_and_T400	Plate.99	HPS3	-2	0.372674668899142	pearson	1	Ttest_pvalue	Coefficient_of_eigenassay	SVD_pCMs_only3CT	NoPrepr	SVD	4644	RCT-Tx10_D_and_T400	F	RCT
Drug	D_and_T400_RCT	RCT	Cell_line.Tx10_D_and_T400	Plate.99	HPS4	-2	-0.00326664758233184	pearson	1	Ttest_pvalue	Coefficient_of_eigenassay	SVD_pCMs_only3CT	NoPrepr	SVD	13086	RCT-Tx10_D_and_T400	F	RCT
Drug	D_and_T400_RCT	RCT	Cell_line.Tx10_D_and_T400	Plate.99	HPS5	-2	0.139257403687976	pearson	1	Ttest_pvalue	Coefficient_of_eigenassay	SVD_pCMs_only3CT	NoPrepr	SVD	8869	RCT-Tx10_D_and_T400	F	RCT
Drug	D_and_T400_RCT	RCT	Cell_line.Tx10_D_and_T400	Plate.99	HPS6	-2	-0.208239090588206	pearson	1	Ttest_pvalue	Coefficient_of_eigenassay	SVD_pCMs_only3CT	NoPrepr	SVD	7317	RCT-Tx10_D_and_T400	F	RCT
Drug	D_and_T400_RCT	RCT	Cell_line.Tx10_D_and_T400	Plate.99	HPSE2	-2	0	pearson	1	Ttest_pvalue	Coefficient_of_eigenassay	SVD_pCMs_only3CT	NoPrepr	SVD	14244	RCT-Tx10_D_and_T400	F	RCT
Drug	D_and_T400_RCT	RCT	Cell_line.Tx10_D_and_T400	Plate.99	HPX	-2	-0.565389701013251	pearson	1	Ttest_pvalue	Coefficient_of_eigenassay	SVD_pCMs_only3CT	NoPrepr	SVD	2830	RCT-Tx10_D_and_T400	F	RCT
Drug	D_and_T400_RCT	RCT	Cell_line.Tx10_D_and_T400	Plate.99	HR	-2	0	pearson	1	Ttest_pvalue	Coefficient_of_eigenassay	SVD_pCMs_only3CT	NoPrepr	SVD	14244	RCT-Tx10_D_and_T400	F	RCT
Drug	D_and_T400_RCT	RCT	Cell_line.Tx10_D_and_T400	Plate.99	HRASLS	-2	-0.141676132897764	pearson	1	Ttest_pvalue	Coefficient_of_eigenassay	SVD_pCMs_only3CT	NoPrepr	SVD	8824	RCT-Tx10_D_and_T400	F	RCT
Drug	D_and_T400_RCT	RCT	Cell_line.Tx10_D_and_T400	Plate.99	HRC	-2	0.145435435792197	pearson	1	Ttest_pvalue	Coefficient_of_eigenassay	SVD_pCMs_only3CT	NoPrepr	SVD	8746	RCT-Tx10_D_and_T400	F	RCT
Drug	D_and_T400_RCT	RCT	Cell_line.Tx10_D_and_T400	Plate.99	HRCT1	-2	-0.764782475630992	pearson	1	Ttest_pvalue	Coefficient_of_eigenassay	SVD_pCMs_only3CT	NoPrepr	SVD	1670	RCT-Tx10_D_and_T400	F	RCT
Drug	D_and_T400_RCT	RCT	Cell_line.Tx10_D_and_T400	Plate.99	HRH1	-2	-0.14755953335866	pearson	1	Ttest_pvalue	Coefficient_of_eigenassay	SVD_pCMs_only3CT	NoPrepr	SVD	8707	RCT-Tx10_D_and_T400	F	RCT
Drug	D_and_T400_RCT	RCT	Cell_line.Tx10_D_and_T400	Plate.99	HRH2	-2	-0.00611832727353359	pearson	1	Ttest_pvalue	Coefficient_of_eigenassay	SVD_pCMs_only3CT	NoPrepr	SVD	13014	RCT-Tx10_D_and_T400	F	RCT
Drug	D_and_T400_RCT	RCT	Cell_line.Tx10_D_and_T400	Plate.99	HRH3	-2	0	pearson	1	Ttest_pvalue	Coefficient_of_eigenassay	SVD_pCMs_only3CT	NoPrepr	SVD	14244	RCT-Tx10_D_and_T400	F	RCT
Drug	D_and_T400_RCT	RCT	Cell_line.Tx10_D_and_T400	Plate.99	HRK	-2	-0.046999691074455	pearson	1	Ttest_pvalue	Coefficient_of_eigenassay	SVD_pCMs_only3CT	NoPrepr	SVD	11640	RCT-Tx10_D_and_T400	F	RCT
Drug	D_and_T400_RCT	RCT	Cell_line.Tx10_D_and_T400	Plate.99	HRNR	-2	0	pearson	1	Ttest_pvalue	Coefficient_of_eigenassay	SVD_pCMs_only3CT	NoPrepr	SVD	14244	RCT-Tx10_D_and_T400	F	RCT
Drug	D_and_T400_RCT	RCT	Cell_line.Tx10_D_and_T400	Plate.99	HS1BP3	-2	-0.525698669272817	pearson	1	Ttest_pvalue	Coefficient_of_eigenassay	SVD_pCMs_only3CT	NoPrepr	SVD	3164	RCT-Tx10_D_and_T400	F	RCT
Drug	D_and_T400_RCT	RCT	Cell_line.Tx10_D_and_T400	Plate.99	HS2ST1	-2	-0.0562429031844536	pearson	1	Ttest_pvalue	Coefficient_of_eigenassay	SVD_pCMs_only3CT	NoPrepr	SVD	11295	RCT-Tx10_D_and_T400	F	RCT
Drug	D_and_T400_RCT	RCT	Cell_line.Tx10_D_and_T400	Plate.99	HS3ST1	-2	0	pearson	1	Ttest_pvalue	Coefficient_of_eigenassay	SVD_pCMs_only3CT	NoPrepr	SVD	14244	RCT-Tx10_D_and_T400	F	RCT
Drug	D_and_T400_RCT	RCT	Cell_line.Tx10_D_and_T400	Plate.99	HS3ST3A1	-2	-0.0140089708606441	pearson	1	Ttest_pvalue	Coefficient_of_eigenassay	SVD_pCMs_only3CT	NoPrepr	SVD	12737	RCT-Tx10_D_and_T400	F	RCT
Drug	D_and_T400_RCT	RCT	Cell_line.Tx10_D_and_T400	Plate.99	HS3ST3B1	-2	-0.514244354589867	pearson	1	Ttest_pvalue	Coefficient_of_eigenassay	SVD_pCMs_only3CT	NoPrepr	SVD	3257	RCT-Tx10_D_and_T400	F	RCT
Drug	D_and_T400_RCT	RCT	Cell_line.Tx10_D_and_T400	Plate.99	HS3ST4	-2	0	pearson	1	Ttest_pvalue	Coefficient_of_eigenassay	SVD_pCMs_only3CT	NoPrepr	SVD	14244	RCT-Tx10_D_and_T400	F	RCT
Drug	D_and_T400_RCT	RCT	Cell_line.Tx10_D_and_T400	Plate.99	HS3ST5	-2	0	pearson	1	Ttest_pvalue	Coefficient_of_eigenassay	SVD_pCMs_only3CT	NoPrepr	SVD	14244	RCT-Tx10_D_and_T400	F	RCT
Drug	D_and_T400_RCT	RCT	Cell_line.Tx10_D_and_T400	Plate.99	HS6ST1	-2	-0.529807432172506	pearson	1	Ttest_pvalue	Coefficient_of_eigenassay	SVD_pCMs_only3CT	NoPrepr	SVD	3135	RCT-Tx10_D_and_T400	F	RCT
Drug	D_and_T400_RCT	RCT	Cell_line.Tx10_D_and_T400	Plate.99	HS6ST2	-2	0.186155945195846	pearson	1	Ttest_pvalue	Coefficient_of_eigenassay	SVD_pCMs_only3CT	NoPrepr	SVD	7804	RCT-Tx10_D_and_T400	F	RCT
Drug	D_and_T400_RCT	RCT	Cell_line.Tx10_D_and_T400	Plate.99	HS6ST3	-2	0	pearson	1	Ttest_pvalue	Coefficient_of_eigenassay	SVD_pCMs_only3CT	NoPrepr	SVD	14244	RCT-Tx10_D_and_T400	F	RCT
Drug	D_and_T400_RCT	RCT	Cell_line.Tx10_D_and_T400	Plate.99	HSBP1	-2	-0.470561358979732	pearson	1	Ttest_pvalue	Coefficient_of_eigenassay	SVD_pCMs_only3CT	NoPrepr	SVD	3624	RCT-Tx10_D_and_T400	F	RCT
Drug	D_and_T400_RCT	RCT	Cell_line.Tx10_D_and_T400	Plate.99	HSBP1L1	-2	-0.53673760316551	pearson	1	Ttest_pvalue	Coefficient_of_eigenassay	SVD_pCMs_only3CT	NoPrepr	SVD	3066	RCT-Tx10_D_and_T400	F	RCT
Drug	D_and_T400_RCT	RCT	Cell_line.Tx10_D_and_T400	Plate.99	HSCB	-2	-0.667634061326008	pearson	1	Ttest_pvalue	Coefficient_of_eigenassay	SVD_pCMs_only3CT	NoPrepr	SVD	2149	RCT-Tx10_D_and_T400	F	RCT
Drug	D_and_T400_RCT	RCT	Cell_line.Tx10_D_and_T400	Plate.99	HSD11B1	-2	0	pearson	1	Ttest_pvalue	Coefficient_of_eigenassay	SVD_pCMs_only3CT	NoPrepr	SVD	14244	RCT-Tx10_D_and_T400	F	RCT
Drug	D_and_T400_RCT	RCT	Cell_line.Tx10_D_and_T400	Plate.99	HSD11B1L	-2	-0.0961683148899724	pearson	1	Ttest_pvalue	Coefficient_of_eigenassay	SVD_pCMs_only3CT	NoPrepr	SVD	10059	RCT-Tx10_D_and_T400	F	RCT
Drug	D_and_T400_RCT	RCT	Cell_line.Tx10_D_and_T400	Plate.99	HSD11B2	-2	0	pearson	1	Ttest_pvalue	Coefficient_of_eigenassay	SVD_pCMs_only3CT	NoPrepr	SVD	14244	RCT-Tx10_D_and_T400	F	RCT
Drug	D_and_T400_RCT	RCT	Cell_line.Tx10_D_and_T400	Plate.99	HSD17B1	-2	-0.483906136948457	pearson	1	Ttest_pvalue	Coefficient_of_eigenassay	SVD_pCMs_only3CT	NoPrepr	SVD	3507	RCT-Tx10_D_and_T400	F	RCT
Drug	D_and_T400_RCT	RCT	Cell_line.Tx10_D_and_T400	Plate.99	HSD17B10	-2	-0.624624321964168	pearson	1	Ttest_pvalue	Coefficient_of_eigenassay	SVD_pCMs_only3CT	NoPrepr	SVD	2415	RCT-Tx10_D_and_T400	F	RCT
Drug	D_and_T400_RCT	RCT	Cell_line.Tx10_D_and_T400	Plate.99	HSD17B11	-2	-0.302073676088395	pearson	1	Ttest_pvalue	Coefficient_of_eigenassay	SVD_pCMs_only3CT	NoPrepr	SVD	5623	RCT-Tx10_D_and_T400	F	RCT
Drug	D_and_T400_RCT	RCT	Cell_line.Tx10_D_and_T400	Plate.99	HSD17B12	-2	0.0525403219737931	pearson	1	Ttest_pvalue	Coefficient_of_eigenassay	SVD_pCMs_only3CT	NoPrepr	SVD	11435	RCT-Tx10_D_and_T400	F	RCT
Drug	D_and_T400_RCT	RCT	Cell_line.Tx10_D_and_T400	Plate.99	HSD17B14	-2	-0.0647327435790387	pearson	1	Ttest_pvalue	Coefficient_of_eigenassay	SVD_pCMs_only3CT	NoPrepr	SVD	11013	RCT-Tx10_D_and_T400	F	RCT
Drug	D_and_T400_RCT	RCT	Cell_line.Tx10_D_and_T400	Plate.99	HSD17B3	-2	-0.0667518017178061	pearson	1	Ttest_pvalue	Coefficient_of_eigenassay	SVD_pCMs_only3CT	NoPrepr	SVD	10948	RCT-Tx10_D_and_T400	F	RCT
Drug	D_and_T400_RCT	RCT	Cell_line.Tx10_D_and_T400	Plate.99	HSD17B4	-2	0.41339692303373	pearson	1	Ttest_pvalue	Coefficient_of_eigenassay	SVD_pCMs_only3CT	NoPrepr	SVD	4173	RCT-Tx10_D_and_T400	F	RCT
Drug	D_and_T400_RCT	RCT	Cell_line.Tx10_D_and_T400	Plate.99	HSD17B6	-2	0	pearson	1	Ttest_pvalue	Coefficient_of_eigenassay	SVD_pCMs_only3CT	NoPrepr	SVD	14244	RCT-Tx10_D_and_T400	F	RCT
Drug	D_and_T400_RCT	RCT	Cell_line.Tx10_D_and_T400	Plate.99	HSD17B7	-2	-0.198797133213694	pearson	1	Ttest_pvalue	Coefficient_of_eigenassay	SVD_pCMs_only3CT	NoPrepr	SVD	7532	RCT-Tx10_D_and_T400	F	RCT
Drug	D_and_T400_RCT	RCT	Cell_line.Tx10_D_and_T400	Plate.99	HSD3B7	-2	-0.412472130717075	pearson	1	Ttest_pvalue	Coefficient_of_eigenassay	SVD_pCMs_only3CT	NoPrepr	SVD	4185	RCT-Tx10_D_and_T400	F	RCT
Drug	D_and_T400_RCT	RCT	Cell_line.Tx10_D_and_T400	Plate.99	HSDL1	-2	-0.154529438923661	pearson	1	Ttest_pvalue	Coefficient_of_eigenassay	SVD_pCMs_only3CT	NoPrepr	SVD	8539	RCT-Tx10_D_and_T400	F	RCT
Drug	D_and_T400_RCT	RCT	Cell_line.Tx10_D_and_T400	Plate.99	HSDL2	-2	0.208589373445436	pearson	1	Ttest_pvalue	Coefficient_of_eigenassay	SVD_pCMs_only3CT	NoPrepr	SVD	7309	RCT-Tx10_D_and_T400	F	RCT
Drug	D_and_T400_RCT	RCT	Cell_line.Tx10_D_and_T400	Plate.99	HSF1	-2	-0.225797705625891	pearson	1	Ttest_pvalue	Coefficient_of_eigenassay	SVD_pCMs_only3CT	NoPrepr	SVD	6967	RCT-Tx10_D_and_T400	F	RCT
Drug	D_and_T400_RCT	RCT	Cell_line.Tx10_D_and_T400	Plate.99	HSF2	-2	0	pearson	1	Ttest_pvalue	Coefficient_of_eigenassay	SVD_pCMs_only3CT	NoPrepr	SVD	14244	RCT-Tx10_D_and_T400	F	RCT
Drug	D_and_T400_RCT	RCT	Cell_line.Tx10_D_and_T400	Plate.99	HSF2BP	-2	0	pearson	1	Ttest_pvalue	Coefficient_of_eigenassay	SVD_pCMs_only3CT	NoPrepr	SVD	14244	RCT-Tx10_D_and_T400	F	RCT
Drug	D_and_T400_RCT	RCT	Cell_line.Tx10_D_and_T400	Plate.99	HSF4	-2	0	pearson	1	Ttest_pvalue	Coefficient_of_eigenassay	SVD_pCMs_only3CT	NoPrepr	SVD	14244	RCT-Tx10_D_and_T400	F	RCT
Drug	D_and_T400_RCT	RCT	Cell_line.Tx10_D_and_T400	Plate.99	HSH2D	-2	-0.439467149913479	pearson	1	Ttest_pvalue	Coefficient_of_eigenassay	SVD_pCMs_only3CT	NoPrepr	SVD	3902	RCT-Tx10_D_and_T400	F	RCT
Drug	D_and_T400_RCT	RCT	Cell_line.Tx10_D_and_T400	Plate.99	HSP90AA1	-2	-0.0210771556723942	pearson	1	Ttest_pvalue	Coefficient_of_eigenassay	SVD_pCMs_only3CT	NoPrepr	SVD	12495	RCT-Tx10_D_and_T400	F	RCT
Drug	D_and_T400_RCT	RCT	Cell_line.Tx10_D_and_T400	Plate.99	HSP90AB1	-2	0.0570772848098917	pearson	1	Ttest_pvalue	Coefficient_of_eigenassay	SVD_pCMs_only3CT	NoPrepr	SVD	11274	RCT-Tx10_D_and_T400	F	RCT
Drug	D_and_T400_RCT	RCT	Cell_line.Tx10_D_and_T400	Plate.99	HSP90B1	-2	-0.351671993920741	pearson	1	Ttest_pvalue	Coefficient_of_eigenassay	SVD_pCMs_only3CT	NoPrepr	SVD	4900	RCT-Tx10_D_and_T400	F	RCT
Drug	D_and_T400_RCT	RCT	Cell_line.Tx10_D_and_T400	Plate.99	HSPA12A	-2	-0.0716797272788489	pearson	1	Ttest_pvalue	Coefficient_of_eigenassay	SVD_pCMs_only3CT	NoPrepr	SVD	10801	RCT-Tx10_D_and_T400	F	RCT
Drug	D_and_T400_RCT	RCT	Cell_line.Tx10_D_and_T400	Plate.99	HSPA12B	-2	-0.149584341812305	pearson	1	Ttest_pvalue	Coefficient_of_eigenassay	SVD_pCMs_only3CT	NoPrepr	SVD	8660	RCT-Tx10_D_and_T400	F	RCT
Drug	D_and_T400_RCT	RCT	Cell_line.Tx10_D_and_T400	Plate.99	HSPA13	-2	-0.177774357293924	pearson	1	Ttest_pvalue	Coefficient_of_eigenassay	SVD_pCMs_only3CT	NoPrepr	SVD	7990	RCT-Tx10_D_and_T400	F	RCT
Drug	D_and_T400_RCT	RCT	Cell_line.Tx10_D_and_T400	Plate.99	HSPA14	-2	-0.0594113483195914	pearson	1	Ttest_pvalue	Coefficient_of_eigenassay	SVD_pCMs_only3CT	NoPrepr	SVD	11197	RCT-Tx10_D_and_T400	F	RCT
Drug	D_and_T400_RCT	RCT	Cell_line.Tx10_D_and_T400	Plate.99	HSPA1A	-2	0	pearson	1	Ttest_pvalue	Coefficient_of_eigenassay	SVD_pCMs_only3CT	NoPrepr	SVD	14244	RCT-Tx10_D_and_T400	F	RCT
Drug	D_and_T400_RCT	RCT	Cell_line.Tx10_D_and_T400	Plate.99	HSPA1B	-2	0.00872541737279602	pearson	1	Ttest_pvalue	Coefficient_of_eigenassay	SVD_pCMs_only3CT	NoPrepr	SVD	12927	RCT-Tx10_D_and_T400	F	RCT
Drug	D_and_T400_RCT	RCT	Cell_line.Tx10_D_and_T400	Plate.99	HSPA2	-2	-0.262762630398637	pearson	1	Ttest_pvalue	Coefficient_of_eigenassay	SVD_pCMs_only3CT	NoPrepr	SVD	6279	RCT-Tx10_D_and_T400	F	RCT
Drug	D_and_T400_RCT	RCT	Cell_line.Tx10_D_and_T400	Plate.99	HSPA4	-2	0.120744013977227	pearson	1	Ttest_pvalue	Coefficient_of_eigenassay	SVD_pCMs_only3CT	NoPrepr	SVD	9373	RCT-Tx10_D_and_T400	F	RCT
Drug	D_and_T400_RCT	RCT	Cell_line.Tx10_D_and_T400	Plate.99	HSPA4L	-2	0.0846701457132699	pearson	1	Ttest_pvalue	Coefficient_of_eigenassay	SVD_pCMs_only3CT	NoPrepr	SVD	10378	RCT-Tx10_D_and_T400	F	RCT
Drug	D_and_T400_RCT	RCT	Cell_line.Tx10_D_and_T400	Plate.99	HSPA5	-2	-0.0812332832434899	pearson	1	Ttest_pvalue	Coefficient_of_eigenassay	SVD_pCMs_only3CT	NoPrepr	SVD	10479	RCT-Tx10_D_and_T400	F	RCT
Drug	D_and_T400_RCT	RCT	Cell_line.Tx10_D_and_T400	Plate.99	HSPA6	-2	0	pearson	1	Ttest_pvalue	Coefficient_of_eigenassay	SVD_pCMs_only3CT	NoPrepr	SVD	14244	RCT-Tx10_D_and_T400	F	RCT
Drug	D_and_T400_RCT	RCT	Cell_line.Tx10_D_and_T400	Plate.99	HSPA8	-2	-0.201136766412505	pearson	1	Ttest_pvalue	Coefficient_of_eigenassay	SVD_pCMs_only3CT	NoPrepr	SVD	7479	RCT-Tx10_D_and_T400	F	RCT
Drug	D_and_T400_RCT	RCT	Cell_line.Tx10_D_and_T400	Plate.99	HSPA9	-2	-0.0725550109640011	pearson	1	Ttest_pvalue	Coefficient_of_eigenassay	SVD_pCMs_only3CT	NoPrepr	SVD	10770	RCT-Tx10_D_and_T400	F	RCT
Drug	D_and_T400_RCT	RCT	Cell_line.Tx10_D_and_T400	Plate.99	HSPB1	-2	-0.915279443706977	pearson	1	Ttest_pvalue	Coefficient_of_eigenassay	SVD_pCMs_only3CT	NoPrepr	SVD	1174	RCT-Tx10_D_and_T400	F	RCT
Drug	D_and_T400_RCT	RCT	Cell_line.Tx10_D_and_T400	Plate.99	HSPB11	-2	-0.231535318751084	pearson	1	Ttest_pvalue	Coefficient_of_eigenassay	SVD_pCMs_only3CT	NoPrepr	SVD	6864	RCT-Tx10_D_and_T400	F	RCT
Drug	D_and_T400_RCT	RCT	Cell_line.Tx10_D_and_T400	Plate.99	HSPB2	-2	-0.756125653984411	pearson	1	Ttest_pvalue	Coefficient_of_eigenassay	SVD_pCMs_only3CT	NoPrepr	SVD	1715	RCT-Tx10_D_and_T400	F	RCT
Drug	D_and_T400_RCT	RCT	Cell_line.Tx10_D_and_T400	Plate.99	HSPB3	-2	-0.0219607910285886	pearson	1	Ttest_pvalue	Coefficient_of_eigenassay	SVD_pCMs_only3CT	NoPrepr	SVD	12469	RCT-Tx10_D_and_T400	F	RCT
Drug	D_and_T400_RCT	RCT	Cell_line.Tx10_D_and_T400	Plate.99	HSPB6	-2	-1.00403319941011	pearson	1	Ttest_pvalue	Coefficient_of_eigenassay	SVD_pCMs_only3CT	NoPrepr	SVD	945	RCT-Tx10_D_and_T400	F	RCT
Drug	D_and_T400_RCT	RCT	Cell_line.Tx10_D_and_T400	Plate.99	HSPB7	-2	-0.39481411241438	pearson	1	Ttest_pvalue	Coefficient_of_eigenassay	SVD_pCMs_only3CT	NoPrepr	SVD	4366	RCT-Tx10_D_and_T400	F	RCT
Drug	D_and_T400_RCT	RCT	Cell_line.Tx10_D_and_T400	Plate.99	HSPB8	-2	-0.389705422563166	pearson	1	Ttest_pvalue	Coefficient_of_eigenassay	SVD_pCMs_only3CT	NoPrepr	SVD	4427	RCT-Tx10_D_and_T400	F	RCT
Drug	D_and_T400_RCT	RCT	Cell_line.Tx10_D_and_T400	Plate.99	HSPBAP1	-2	0.0529656673261451	pearson	1	Ttest_pvalue	Coefficient_of_eigenassay	SVD_pCMs_only3CT	NoPrepr	SVD	11420	RCT-Tx10_D_and_T400	F	RCT
Drug	D_and_T400_RCT	RCT	Cell_line.Tx10_D_and_T400	Plate.99	HSPBP1	-2	-0.453191525043545	pearson	1	Ttest_pvalue	Coefficient_of_eigenassay	SVD_pCMs_only3CT	NoPrepr	SVD	3767	RCT-Tx10_D_and_T400	F	RCT
Drug	D_and_T400_RCT	RCT	Cell_line.Tx10_D_and_T400	Plate.99	HSPD1	-2	0.153478720997787	pearson	1	Ttest_pvalue	Coefficient_of_eigenassay	SVD_pCMs_only3CT	NoPrepr	SVD	8566	RCT-Tx10_D_and_T400	F	RCT
Drug	D_and_T400_RCT	RCT	Cell_line.Tx10_D_and_T400	Plate.99	HSPE1	-2	-0.484437479891536	pearson	1	Ttest_pvalue	Coefficient_of_eigenassay	SVD_pCMs_only3CT	NoPrepr	SVD	3494	RCT-Tx10_D_and_T400	F	RCT
Drug	D_and_T400_RCT	RCT	Cell_line.Tx10_D_and_T400	Plate.99	HSPG2	-2	0.189547351674618	pearson	1	Ttest_pvalue	Coefficient_of_eigenassay	SVD_pCMs_only3CT	NoPrepr	SVD	7716	RCT-Tx10_D_and_T400	F	RCT
Drug	D_and_T400_RCT	RCT	Cell_line.Tx10_D_and_T400	Plate.99	HSPH1	-2	0.0699969762356113	pearson	1	Ttest_pvalue	Coefficient_of_eigenassay	SVD_pCMs_only3CT	NoPrepr	SVD	10863	RCT-Tx10_D_and_T400	F	RCT
Drug	D_and_T400_RCT	RCT	Cell_line.Tx10_D_and_T400	Plate.99	HTATIP2	-2	-0.261094409601679	pearson	1	Ttest_pvalue	Coefficient_of_eigenassay	SVD_pCMs_only3CT	NoPrepr	SVD	6311	RCT-Tx10_D_and_T400	F	RCT
Drug	D_and_T400_RCT	RCT	Cell_line.Tx10_D_and_T400	Plate.99	HTATSF1	-2	0.356025660772247	pearson	1	Ttest_pvalue	Coefficient_of_eigenassay	SVD_pCMs_only3CT	NoPrepr	SVD	4847	RCT-Tx10_D_and_T400	F	RCT
Drug	D_and_T400_RCT	RCT	Cell_line.Tx10_D_and_T400	Plate.99	HTR1B	-2	0	pearson	1	Ttest_pvalue	Coefficient_of_eigenassay	SVD_pCMs_only3CT	NoPrepr	SVD	14244	RCT-Tx10_D_and_T400	F	RCT
Drug	D_and_T400_RCT	RCT	Cell_line.Tx10_D_and_T400	Plate.99	HTR1D	-2	0	pearson	1	Ttest_pvalue	Coefficient_of_eigenassay	SVD_pCMs_only3CT	NoPrepr	SVD	14244	RCT-Tx10_D_and_T400	F	RCT
Drug	D_and_T400_RCT	RCT	Cell_line.Tx10_D_and_T400	Plate.99	HTR1E	-2	0	pearson	1	Ttest_pvalue	Coefficient_of_eigenassay	SVD_pCMs_only3CT	NoPrepr	SVD	14244	RCT-Tx10_D_and_T400	F	RCT
Drug	D_and_T400_RCT	RCT	Cell_line.Tx10_D_and_T400	Plate.99	HTR2A	-2	0	pearson	1	Ttest_pvalue	Coefficient_of_eigenassay	SVD_pCMs_only3CT	NoPrepr	SVD	14244	RCT-Tx10_D_and_T400	F	RCT
Drug	D_and_T400_RCT	RCT	Cell_line.Tx10_D_and_T400	Plate.99	HTR2B	-2	0	pearson	1	Ttest_pvalue	Coefficient_of_eigenassay	SVD_pCMs_only3CT	NoPrepr	SVD	14244	RCT-Tx10_D_and_T400	F	RCT
Drug	D_and_T400_RCT	RCT	Cell_line.Tx10_D_and_T400	Plate.99	HTR2C	-2	0	pearson	1	Ttest_pvalue	Coefficient_of_eigenassay	SVD_pCMs_only3CT	NoPrepr	SVD	14244	RCT-Tx10_D_and_T400	F	RCT
Drug	D_and_T400_RCT	RCT	Cell_line.Tx10_D_and_T400	Plate.99	HTR4	-2	0	pearson	1	Ttest_pvalue	Coefficient_of_eigenassay	SVD_pCMs_only3CT	NoPrepr	SVD	14244	RCT-Tx10_D_and_T400	F	RCT
Drug	D_and_T400_RCT	RCT	Cell_line.Tx10_D_and_T400	Plate.99	HTR6	-2	0	pearson	1	Ttest_pvalue	Coefficient_of_eigenassay	SVD_pCMs_only3CT	NoPrepr	SVD	14244	RCT-Tx10_D_and_T400	F	RCT
Drug	D_and_T400_RCT	RCT	Cell_line.Tx10_D_and_T400	Plate.99	HTR7	-2	0	pearson	1	Ttest_pvalue	Coefficient_of_eigenassay	SVD_pCMs_only3CT	NoPrepr	SVD	14244	RCT-Tx10_D_and_T400	F	RCT
Drug	D_and_T400_RCT	RCT	Cell_line.Tx10_D_and_T400	Plate.99	HTRA1	-2	-1.13729383774118	pearson	1	Ttest_pvalue	Coefficient_of_eigenassay	SVD_pCMs_only3CT	NoPrepr	SVD	725	RCT-Tx10_D_and_T400	F	RCT
Drug	D_and_T400_RCT	RCT	Cell_line.Tx10_D_and_T400	Plate.99	HTRA2	-2	-0.352331712204405	pearson	1	Ttest_pvalue	Coefficient_of_eigenassay	SVD_pCMs_only3CT	NoPrepr	SVD	4889	RCT-Tx10_D_and_T400	F	RCT
Drug	D_and_T400_RCT	RCT	Cell_line.Tx10_D_and_T400	Plate.99	HTRA3	-2	-1.69677220229632	pearson	1	Ttest_pvalue	Coefficient_of_eigenassay	SVD_pCMs_only3CT	NoPrepr	SVD	253	RCT-Tx10_D_and_T400	F	RCT
Drug	D_and_T400_RCT	RCT	Cell_line.Tx10_D_and_T400	Plate.99	HTT	-2	0.127484640633576	pearson	1	Ttest_pvalue	Coefficient_of_eigenassay	SVD_pCMs_only3CT	NoPrepr	SVD	9170	RCT-Tx10_D_and_T400	F	RCT
Drug	D_and_T400_RCT	RCT	Cell_line.Tx10_D_and_T400	Plate.99	HUNK	-2	0.521782534832018	pearson	1	Ttest_pvalue	Coefficient_of_eigenassay	SVD_pCMs_only3CT	NoPrepr	SVD	3197	RCT-Tx10_D_and_T400	F	RCT
Drug	D_and_T400_RCT	RCT	Cell_line.Tx10_D_and_T400	Plate.99	HUS1	-2	0.031838125377482	pearson	1	Ttest_pvalue	Coefficient_of_eigenassay	SVD_pCMs_only3CT	NoPrepr	SVD	12122	RCT-Tx10_D_and_T400	F	RCT
Drug	D_and_T400_RCT	RCT	Cell_line.Tx10_D_and_T400	Plate.99	HUWE1	-2	0.332845215241529	pearson	1	Ttest_pvalue	Coefficient_of_eigenassay	SVD_pCMs_only3CT	NoPrepr	SVD	5163	RCT-Tx10_D_and_T400	F	RCT
Drug	D_and_T400_RCT	RCT	Cell_line.Tx10_D_and_T400	Plate.99	HVCN1	-2	0	pearson	1	Ttest_pvalue	Coefficient_of_eigenassay	SVD_pCMs_only3CT	NoPrepr	SVD	14244	RCT-Tx10_D_and_T400	F	RCT
Drug	D_and_T400_RCT	RCT	Cell_line.Tx10_D_and_T400	Plate.99	HYAL1	-2	0.254641027496335	pearson	1	Ttest_pvalue	Coefficient_of_eigenassay	SVD_pCMs_only3CT	NoPrepr	SVD	6423	RCT-Tx10_D_and_T400	F	RCT
Drug	D_and_T400_RCT	RCT	Cell_line.Tx10_D_and_T400	Plate.99	HYAL2	-2	-1.16285407384671	pearson	1	Ttest_pvalue	Coefficient_of_eigenassay	SVD_pCMs_only3CT	NoPrepr	SVD	681	RCT-Tx10_D_and_T400	F	RCT
Drug	D_and_T400_RCT	RCT	Cell_line.Tx10_D_and_T400	Plate.99	HYAL3	-2	-0.853435179207593	pearson	1	Ttest_pvalue	Coefficient_of_eigenassay	SVD_pCMs_only3CT	NoPrepr	SVD	1350	RCT-Tx10_D_and_T400	F	RCT
Drug	D_and_T400_RCT	RCT	Cell_line.Tx10_D_and_T400	Plate.99	HYDIN	-2	0.425958366312864	pearson	1	Ttest_pvalue	Coefficient_of_eigenassay	SVD_pCMs_only3CT	NoPrepr	SVD	4026	RCT-Tx10_D_and_T400	F	RCT
Drug	D_and_T400_RCT	RCT	Cell_line.Tx10_D_and_T400	Plate.99	HYKK	-2	0	pearson	1	Ttest_pvalue	Coefficient_of_eigenassay	SVD_pCMs_only3CT	NoPrepr	SVD	14244	RCT-Tx10_D_and_T400	F	RCT
Drug	D_and_T400_RCT	RCT	Cell_line.Tx10_D_and_T400	Plate.99	HYLS1	-2	-0.141759836458919	pearson	1	Ttest_pvalue	Coefficient_of_eigenassay	SVD_pCMs_only3CT	NoPrepr	SVD	8821	RCT-Tx10_D_and_T400	F	RCT
Drug	D_and_T400_RCT	RCT	Cell_line.Tx10_D_and_T400	Plate.99	HYOU1	-2	0.0207789869451096	pearson	1	Ttest_pvalue	Coefficient_of_eigenassay	SVD_pCMs_only3CT	NoPrepr	SVD	12503	RCT-Tx10_D_and_T400	F	RCT
Drug	D_and_T400_RCT	RCT	Cell_line.Tx10_D_and_T400	Plate.99	HYPM	-2	0	pearson	1	Ttest_pvalue	Coefficient_of_eigenassay	SVD_pCMs_only3CT	NoPrepr	SVD	14244	RCT-Tx10_D_and_T400	F	RCT
Drug	D_and_T400_RCT	RCT	Cell_line.Tx10_D_and_T400	Plate.99	IAH1	-2	-0.0618626477032454	pearson	1	Ttest_pvalue	Coefficient_of_eigenassay	SVD_pCMs_only3CT	NoPrepr	SVD	11110	RCT-Tx10_D_and_T400	F	RCT
Drug	D_and_T400_RCT	RCT	Cell_line.Tx10_D_and_T400	Plate.99	IARS	-2	-0.112405091806649	pearson	1	Ttest_pvalue	Coefficient_of_eigenassay	SVD_pCMs_only3CT	NoPrepr	SVD	9595	RCT-Tx10_D_and_T400	F	RCT
Drug	D_and_T400_RCT	RCT	Cell_line.Tx10_D_and_T400	Plate.99	IARS2	-2	0.0505220346311458	pearson	1	Ttest_pvalue	Coefficient_of_eigenassay	SVD_pCMs_only3CT	NoPrepr	SVD	11520	RCT-Tx10_D_and_T400	F	RCT
Drug	D_and_T400_RCT	RCT	Cell_line.Tx10_D_and_T400	Plate.99	IBA57	-2	0.538092306072079	pearson	1	Ttest_pvalue	Coefficient_of_eigenassay	SVD_pCMs_only3CT	NoPrepr	SVD	3051	RCT-Tx10_D_and_T400	F	RCT
Drug	D_and_T400_RCT	RCT	Cell_line.Tx10_D_and_T400	Plate.99	IBTK	-2	0.107955672422216	pearson	1	Ttest_pvalue	Coefficient_of_eigenassay	SVD_pCMs_only3CT	NoPrepr	SVD	9712	RCT-Tx10_D_and_T400	F	RCT
Drug	D_and_T400_RCT	RCT	Cell_line.Tx10_D_and_T400	Plate.99	ICA1	-2	-0.0433922028953187	pearson	1	Ttest_pvalue	Coefficient_of_eigenassay	SVD_pCMs_only3CT	NoPrepr	SVD	11747	RCT-Tx10_D_and_T400	F	RCT
Drug	D_and_T400_RCT	RCT	Cell_line.Tx10_D_and_T400	Plate.99	ICA1L	-2	0.218394738977804	pearson	1	Ttest_pvalue	Coefficient_of_eigenassay	SVD_pCMs_only3CT	NoPrepr	SVD	7117	RCT-Tx10_D_and_T400	F	RCT
Drug	D_and_T400_RCT	RCT	Cell_line.Tx10_D_and_T400	Plate.99	ICAM1	-2	-0.882079322623503	pearson	1	Ttest_pvalue	Coefficient_of_eigenassay	SVD_pCMs_only3CT	NoPrepr	SVD	1271	RCT-Tx10_D_and_T400	F	RCT
Drug	D_and_T400_RCT	RCT	Cell_line.Tx10_D_and_T400	Plate.99	ICAM3	-2	-0.985139954972789	pearson	1	Ttest_pvalue	Coefficient_of_eigenassay	SVD_pCMs_only3CT	NoPrepr	SVD	981	RCT-Tx10_D_and_T400	F	RCT
Drug	D_and_T400_RCT	RCT	Cell_line.Tx10_D_and_T400	Plate.99	ICAM4	-2	0.200036204631403	pearson	1	Ttest_pvalue	Coefficient_of_eigenassay	SVD_pCMs_only3CT	NoPrepr	SVD	7504	RCT-Tx10_D_and_T400	F	RCT
Drug	D_and_T400_RCT	RCT	Cell_line.Tx10_D_and_T400	Plate.99	ICAM5	-2	0.46384087015964	pearson	1	Ttest_pvalue	Coefficient_of_eigenassay	SVD_pCMs_only3CT	NoPrepr	SVD	3685	RCT-Tx10_D_and_T400	F	RCT
Drug	D_and_T400_RCT	RCT	Cell_line.Tx10_D_and_T400	Plate.99	ICE1	-2	0.382114915745553	pearson	1	Ttest_pvalue	Coefficient_of_eigenassay	SVD_pCMs_only3CT	NoPrepr	SVD	4535	RCT-Tx10_D_and_T400	F	RCT
Drug	D_and_T400_RCT	RCT	Cell_line.Tx10_D_and_T400	Plate.99	ICE2	-2	0.176126420579256	pearson	1	Ttest_pvalue	Coefficient_of_eigenassay	SVD_pCMs_only3CT	NoPrepr	SVD	8026	RCT-Tx10_D_and_T400	F	RCT
Drug	D_and_T400_RCT	RCT	Cell_line.Tx10_D_and_T400	Plate.99	ICK	-2	0.111476133101571	pearson	1	Ttest_pvalue	Coefficient_of_eigenassay	SVD_pCMs_only3CT	NoPrepr	SVD	9617	RCT-Tx10_D_and_T400	F	RCT
Drug	D_and_T400_RCT	RCT	Cell_line.Tx10_D_and_T400	Plate.99	ICMT	-2	-0.267808860191126	pearson	1	Ttest_pvalue	Coefficient_of_eigenassay	SVD_pCMs_only3CT	NoPrepr	SVD	6184	RCT-Tx10_D_and_T400	F	RCT
Drug	D_and_T400_RCT	RCT	Cell_line.Tx10_D_and_T400	Plate.99	ID1	-2	-1.87913304065345	pearson	1	Ttest_pvalue	Coefficient_of_eigenassay	SVD_pCMs_only3CT	NoPrepr	SVD	177	RCT-Tx10_D_and_T400	F	RCT
Drug	D_and_T400_RCT	RCT	Cell_line.Tx10_D_and_T400	Plate.99	ID2	-2	-0.587330742806413	pearson	1	Ttest_pvalue	Coefficient_of_eigenassay	SVD_pCMs_only3CT	NoPrepr	SVD	2656	RCT-Tx10_D_and_T400	F	RCT
Drug	D_and_T400_RCT	RCT	Cell_line.Tx10_D_and_T400	Plate.99	ID3	-2	-1.45294388466404	pearson	1	Ttest_pvalue	Coefficient_of_eigenassay	SVD_pCMs_only3CT	NoPrepr	SVD	380	RCT-Tx10_D_and_T400	F	RCT
Drug	D_and_T400_RCT	RCT	Cell_line.Tx10_D_and_T400	Plate.99	ID4	-2	-0.775902186087769	pearson	1	Ttest_pvalue	Coefficient_of_eigenassay	SVD_pCMs_only3CT	NoPrepr	SVD	1619	RCT-Tx10_D_and_T400	F	RCT
Drug	D_and_T400_RCT	RCT	Cell_line.Tx10_D_and_T400	Plate.99	IDE	-2	-0.112016464455266	pearson	1	Ttest_pvalue	Coefficient_of_eigenassay	SVD_pCMs_only3CT	NoPrepr	SVD	9603	RCT-Tx10_D_and_T400	F	RCT
Drug	D_and_T400_RCT	RCT	Cell_line.Tx10_D_and_T400	Plate.99	IDH1	-2	-0.325791469424203	pearson	1	Ttest_pvalue	Coefficient_of_eigenassay	SVD_pCMs_only3CT	NoPrepr	SVD	5262	RCT-Tx10_D_and_T400	F	RCT
Drug	D_and_T400_RCT	RCT	Cell_line.Tx10_D_and_T400	Plate.99	IDH2	-2	-0.78895094158089	pearson	1	Ttest_pvalue	Coefficient_of_eigenassay	SVD_pCMs_only3CT	NoPrepr	SVD	1574	RCT-Tx10_D_and_T400	F	RCT
Drug	D_and_T400_RCT	RCT	Cell_line.Tx10_D_and_T400	Plate.99	IDH3A	-2	-0.0869769591028571	pearson	1	Ttest_pvalue	Coefficient_of_eigenassay	SVD_pCMs_only3CT	NoPrepr	SVD	10313	RCT-Tx10_D_and_T400	F	RCT
Drug	D_and_T400_RCT	RCT	Cell_line.Tx10_D_and_T400	Plate.99	IDH3B	-2	-0.185652589886893	pearson	1	Ttest_pvalue	Coefficient_of_eigenassay	SVD_pCMs_only3CT	NoPrepr	SVD	7821	RCT-Tx10_D_and_T400	F	RCT
Drug	D_and_T400_RCT	RCT	Cell_line.Tx10_D_and_T400	Plate.99	IDH3G	-2	-0.446990845928214	pearson	1	Ttest_pvalue	Coefficient_of_eigenassay	SVD_pCMs_only3CT	NoPrepr	SVD	3824	RCT-Tx10_D_and_T400	F	RCT
Drug	D_and_T400_RCT	RCT	Cell_line.Tx10_D_and_T400	Plate.99	IDI1	-2	-0.763743310335732	pearson	1	Ttest_pvalue	Coefficient_of_eigenassay	SVD_pCMs_only3CT	NoPrepr	SVD	1677	RCT-Tx10_D_and_T400	F	RCT
Drug	D_and_T400_RCT	RCT	Cell_line.Tx10_D_and_T400	Plate.99	IDI2	-2	-0.261374719624135	pearson	1	Ttest_pvalue	Coefficient_of_eigenassay	SVD_pCMs_only3CT	NoPrepr	SVD	6304	RCT-Tx10_D_and_T400	F	RCT
Drug	D_and_T400_RCT	RCT	Cell_line.Tx10_D_and_T400	Plate.99	IDNK	-2	0.425222410546215	pearson	1	Ttest_pvalue	Coefficient_of_eigenassay	SVD_pCMs_only3CT	NoPrepr	SVD	4040	RCT-Tx10_D_and_T400	F	RCT
Drug	D_and_T400_RCT	RCT	Cell_line.Tx10_D_and_T400	Plate.99	IDS	-2	-0.197751259950443	pearson	1	Ttest_pvalue	Coefficient_of_eigenassay	SVD_pCMs_only3CT	NoPrepr	SVD	7551	RCT-Tx10_D_and_T400	F	RCT
Drug	D_and_T400_RCT	RCT	Cell_line.Tx10_D_and_T400	Plate.99	IDUA	-2	-0.1253813387855	pearson	1	Ttest_pvalue	Coefficient_of_eigenassay	SVD_pCMs_only3CT	NoPrepr	SVD	9233	RCT-Tx10_D_and_T400	F	RCT
Drug	D_and_T400_RCT	RCT	Cell_line.Tx10_D_and_T400	Plate.99	IER2	-2	-0.766762318176545	pearson	1	Ttest_pvalue	Coefficient_of_eigenassay	SVD_pCMs_only3CT	NoPrepr	SVD	1662	RCT-Tx10_D_and_T400	F	RCT
Drug	D_and_T400_RCT	RCT	Cell_line.Tx10_D_and_T400	Plate.99	IER3IP1	-2	-0.170259591774833	pearson	1	Ttest_pvalue	Coefficient_of_eigenassay	SVD_pCMs_only3CT	NoPrepr	SVD	8149	RCT-Tx10_D_and_T400	F	RCT
Drug	D_and_T400_RCT	RCT	Cell_line.Tx10_D_and_T400	Plate.99	IER5	-2	-0.413154539143094	pearson	1	Ttest_pvalue	Coefficient_of_eigenassay	SVD_pCMs_only3CT	NoPrepr	SVD	4177	RCT-Tx10_D_and_T400	F	RCT
Drug	D_and_T400_RCT	RCT	Cell_line.Tx10_D_and_T400	Plate.99	IER5L	-2	-0.622730436073834	pearson	1	Ttest_pvalue	Coefficient_of_eigenassay	SVD_pCMs_only3CT	NoPrepr	SVD	2426	RCT-Tx10_D_and_T400	F	RCT
Drug	D_and_T400_RCT	RCT	Cell_line.Tx10_D_and_T400	Plate.99	IFFO1	-2	-0.0232610547802778	pearson	1	Ttest_pvalue	Coefficient_of_eigenassay	SVD_pCMs_only3CT	NoPrepr	SVD	12418	RCT-Tx10_D_and_T400	F	RCT
Drug	D_and_T400_RCT	RCT	Cell_line.Tx10_D_and_T400	Plate.99	IFFO2	-2	-0.0366945890547582	pearson	1	Ttest_pvalue	Coefficient_of_eigenassay	SVD_pCMs_only3CT	NoPrepr	SVD	11950	RCT-Tx10_D_and_T400	F	RCT
Drug	D_and_T400_RCT	RCT	Cell_line.Tx10_D_and_T400	Plate.99	IFI16	-2	0.168505298838273	pearson	1	Ttest_pvalue	Coefficient_of_eigenassay	SVD_pCMs_only3CT	NoPrepr	SVD	8189	RCT-Tx10_D_and_T400	F	RCT
Drug	D_and_T400_RCT	RCT	Cell_line.Tx10_D_and_T400	Plate.99	IFI27L1	-2	0	pearson	1	Ttest_pvalue	Coefficient_of_eigenassay	SVD_pCMs_only3CT	NoPrepr	SVD	14244	RCT-Tx10_D_and_T400	F	RCT
Drug	D_and_T400_RCT	RCT	Cell_line.Tx10_D_and_T400	Plate.99	IFI30	-2	-0.444179926055564	pearson	1	Ttest_pvalue	Coefficient_of_eigenassay	SVD_pCMs_only3CT	NoPrepr	SVD	3854	RCT-Tx10_D_and_T400	F	RCT
Drug	D_and_T400_RCT	RCT	Cell_line.Tx10_D_and_T400	Plate.99	IFI35	-2	-0.0721759453458827	pearson	1	Ttest_pvalue	Coefficient_of_eigenassay	SVD_pCMs_only3CT	NoPrepr	SVD	10784	RCT-Tx10_D_and_T400	F	RCT
Drug	D_and_T400_RCT	RCT	Cell_line.Tx10_D_and_T400	Plate.99	IFI44	-2	0.449653839535413	pearson	1	Ttest_pvalue	Coefficient_of_eigenassay	SVD_pCMs_only3CT	NoPrepr	SVD	3801	RCT-Tx10_D_and_T400	F	RCT
Drug	D_and_T400_RCT	RCT	Cell_line.Tx10_D_and_T400	Plate.99	IFI44L	-2	0	pearson	1	Ttest_pvalue	Coefficient_of_eigenassay	SVD_pCMs_only3CT	NoPrepr	SVD	14244	RCT-Tx10_D_and_T400	F	RCT
Drug	D_and_T400_RCT	RCT	Cell_line.Tx10_D_and_T400	Plate.99	IFI6	-2	-0.153387212529638	pearson	1	Ttest_pvalue	Coefficient_of_eigenassay	SVD_pCMs_only3CT	NoPrepr	SVD	8568	RCT-Tx10_D_and_T400	F	RCT
Drug	D_and_T400_RCT	RCT	Cell_line.Tx10_D_and_T400	Plate.99	IFIH1	-2	0.665856566311365	pearson	1	Ttest_pvalue	Coefficient_of_eigenassay	SVD_pCMs_only3CT	NoPrepr	SVD	2167	RCT-Tx10_D_and_T400	F	RCT
Drug	D_and_T400_RCT	RCT	Cell_line.Tx10_D_and_T400	Plate.99	IFIT1	-2	0.398031426937707	pearson	1	Ttest_pvalue	Coefficient_of_eigenassay	SVD_pCMs_only3CT	NoPrepr	SVD	4337	RCT-Tx10_D_and_T400	F	RCT
Drug	D_and_T400_RCT	RCT	Cell_line.Tx10_D_and_T400	Plate.99	IFIT1B	-2	0	pearson	1	Ttest_pvalue	Coefficient_of_eigenassay	SVD_pCMs_only3CT	NoPrepr	SVD	14244	RCT-Tx10_D_and_T400	F	RCT
Drug	D_and_T400_RCT	RCT	Cell_line.Tx10_D_and_T400	Plate.99	IFIT2	-2	0.345477651089076	pearson	1	Ttest_pvalue	Coefficient_of_eigenassay	SVD_pCMs_only3CT	NoPrepr	SVD	4973	RCT-Tx10_D_and_T400	F	RCT
Drug	D_and_T400_RCT	RCT	Cell_line.Tx10_D_and_T400	Plate.99	IFIT3	-2	0.0330028878110073	pearson	1	Ttest_pvalue	Coefficient_of_eigenassay	SVD_pCMs_only3CT	NoPrepr	SVD	12089	RCT-Tx10_D_and_T400	F	RCT
Drug	D_and_T400_RCT	RCT	Cell_line.Tx10_D_and_T400	Plate.99	IFIT5	-2	-0.26970760749132	pearson	1	Ttest_pvalue	Coefficient_of_eigenassay	SVD_pCMs_only3CT	NoPrepr	SVD	6150	RCT-Tx10_D_and_T400	F	RCT
Drug	D_and_T400_RCT	RCT	Cell_line.Tx10_D_and_T400	Plate.99	IFITM1	-2	-2.6390475391282	pearson	1	Ttest_pvalue	Coefficient_of_eigenassay	SVD_pCMs_only3CT	NoPrepr	SVD	68	RCT-Tx10_D_and_T400	F	RCT
Drug	D_and_T400_RCT	RCT	Cell_line.Tx10_D_and_T400	Plate.99	IFITM10	-2	0.103954500422997	pearson	1	Ttest_pvalue	Coefficient_of_eigenassay	SVD_pCMs_only3CT	NoPrepr	SVD	9834	RCT-Tx10_D_and_T400	F	RCT
Drug	D_and_T400_RCT	RCT	Cell_line.Tx10_D_and_T400	Plate.99	IFITM2	-2	-1.9893982205663	pearson	1	Ttest_pvalue	Coefficient_of_eigenassay	SVD_pCMs_only3CT	NoPrepr	SVD	147	RCT-Tx10_D_and_T400	F	RCT
Drug	D_and_T400_RCT	RCT	Cell_line.Tx10_D_and_T400	Plate.99	IFITM3	-2	-1.3660604532634	pearson	1	Ttest_pvalue	Coefficient_of_eigenassay	SVD_pCMs_only3CT	NoPrepr	SVD	448	RCT-Tx10_D_and_T400	F	RCT
Drug	D_and_T400_RCT	RCT	Cell_line.Tx10_D_and_T400	Plate.99	IFNAR1	-2	-0.202849108412002	pearson	1	Ttest_pvalue	Coefficient_of_eigenassay	SVD_pCMs_only3CT	NoPrepr	SVD	7446	RCT-Tx10_D_and_T400	F	RCT
Drug	D_and_T400_RCT	RCT	Cell_line.Tx10_D_and_T400	Plate.99	IFNAR2	-2	0.276220622931364	pearson	1	Ttest_pvalue	Coefficient_of_eigenassay	SVD_pCMs_only3CT	NoPrepr	SVD	6049	RCT-Tx10_D_and_T400	F	RCT
Drug	D_and_T400_RCT	RCT	Cell_line.Tx10_D_and_T400	Plate.99	IFNGR1	-2	-0.31098604539482	pearson	1	Ttest_pvalue	Coefficient_of_eigenassay	SVD_pCMs_only3CT	NoPrepr	SVD	5471	RCT-Tx10_D_and_T400	F	RCT
Drug	D_and_T400_RCT	RCT	Cell_line.Tx10_D_and_T400	Plate.99	IFNGR2	-2	0	pearson	1	Ttest_pvalue	Coefficient_of_eigenassay	SVD_pCMs_only3CT	NoPrepr	SVD	14244	RCT-Tx10_D_and_T400	F	RCT
Drug	D_and_T400_RCT	RCT	Cell_line.Tx10_D_and_T400	Plate.99	IFNLR1	-2	0.441214195329958	pearson	1	Ttest_pvalue	Coefficient_of_eigenassay	SVD_pCMs_only3CT	NoPrepr	SVD	3887	RCT-Tx10_D_and_T400	F	RCT
Drug	D_and_T400_RCT	RCT	Cell_line.Tx10_D_and_T400	Plate.99	IFRD1	-2	-0.484420235316968	pearson	1	Ttest_pvalue	Coefficient_of_eigenassay	SVD_pCMs_only3CT	NoPrepr	SVD	3496	RCT-Tx10_D_and_T400	F	RCT
Drug	D_and_T400_RCT	RCT	Cell_line.Tx10_D_and_T400	Plate.99	IFRD2	-2	-0.295104774733824	pearson	1	Ttest_pvalue	Coefficient_of_eigenassay	SVD_pCMs_only3CT	NoPrepr	SVD	5733	RCT-Tx10_D_and_T400	F	RCT
Drug	D_and_T400_RCT	RCT	Cell_line.Tx10_D_and_T400	Plate.99	IFT122	-2	-0.0200568789328594	pearson	1	Ttest_pvalue	Coefficient_of_eigenassay	SVD_pCMs_only3CT	NoPrepr	SVD	12524	RCT-Tx10_D_and_T400	F	RCT
Drug	D_and_T400_RCT	RCT	Cell_line.Tx10_D_and_T400	Plate.99	IFT140	-2	0.416345900479734	pearson	1	Ttest_pvalue	Coefficient_of_eigenassay	SVD_pCMs_only3CT	NoPrepr	SVD	4137	RCT-Tx10_D_and_T400	F	RCT
Drug	D_and_T400_RCT	RCT	Cell_line.Tx10_D_and_T400	Plate.99	IFT172	-2	0.506220340227434	pearson	1	Ttest_pvalue	Coefficient_of_eigenassay	SVD_pCMs_only3CT	NoPrepr	SVD	3325	RCT-Tx10_D_and_T400	F	RCT
Drug	D_and_T400_RCT	RCT	Cell_line.Tx10_D_and_T400	Plate.99	IFT20	-2	-0.142308026404585	pearson	1	Ttest_pvalue	Coefficient_of_eigenassay	SVD_pCMs_only3CT	NoPrepr	SVD	8809	RCT-Tx10_D_and_T400	F	RCT
Drug	D_and_T400_RCT	RCT	Cell_line.Tx10_D_and_T400	Plate.99	IFT22	-2	-0.262880161956299	pearson	1	Ttest_pvalue	Coefficient_of_eigenassay	SVD_pCMs_only3CT	NoPrepr	SVD	6277	RCT-Tx10_D_and_T400	F	RCT
Drug	D_and_T400_RCT	RCT	Cell_line.Tx10_D_and_T400	Plate.99	IFT27	-2	-0.512109195249602	pearson	1	Ttest_pvalue	Coefficient_of_eigenassay	SVD_pCMs_only3CT	NoPrepr	SVD	3273	RCT-Tx10_D_and_T400	F	RCT
Drug	D_and_T400_RCT	RCT	Cell_line.Tx10_D_and_T400	Plate.99	IFT43	-2	-0.713262306494528	pearson	1	Ttest_pvalue	Coefficient_of_eigenassay	SVD_pCMs_only3CT	NoPrepr	SVD	1921	RCT-Tx10_D_and_T400	F	RCT
Drug	D_and_T400_RCT	RCT	Cell_line.Tx10_D_and_T400	Plate.99	IFT46	-2	0	pearson	1	Ttest_pvalue	Coefficient_of_eigenassay	SVD_pCMs_only3CT	NoPrepr	SVD	14244	RCT-Tx10_D_and_T400	F	RCT
Drug	D_and_T400_RCT	RCT	Cell_line.Tx10_D_and_T400	Plate.99	IFT52	-2	-0.0536688049581616	pearson	1	Ttest_pvalue	Coefficient_of_eigenassay	SVD_pCMs_only3CT	NoPrepr	SVD	11388	RCT-Tx10_D_and_T400	F	RCT
Drug	D_and_T400_RCT	RCT	Cell_line.Tx10_D_and_T400	Plate.99	IFT57	-2	0.0590681331584691	pearson	1	Ttest_pvalue	Coefficient_of_eigenassay	SVD_pCMs_only3CT	NoPrepr	SVD	11207	RCT-Tx10_D_and_T400	F	RCT
Drug	D_and_T400_RCT	RCT	Cell_line.Tx10_D_and_T400	Plate.99	IFT74	-2	0.169309265559348	pearson	1	Ttest_pvalue	Coefficient_of_eigenassay	SVD_pCMs_only3CT	NoPrepr	SVD	8172	RCT-Tx10_D_and_T400	F	RCT
Drug	D_and_T400_RCT	RCT	Cell_line.Tx10_D_and_T400	Plate.99	IFT80	-2	0.243522644543872	pearson	1	Ttest_pvalue	Coefficient_of_eigenassay	SVD_pCMs_only3CT	NoPrepr	SVD	6620	RCT-Tx10_D_and_T400	F	RCT
Drug	D_and_T400_RCT	RCT	Cell_line.Tx10_D_and_T400	Plate.99	IFT81	-2	0.310098226834169	pearson	1	Ttest_pvalue	Coefficient_of_eigenassay	SVD_pCMs_only3CT	NoPrepr	SVD	5488	RCT-Tx10_D_and_T400	F	RCT
Drug	D_and_T400_RCT	RCT	Cell_line.Tx10_D_and_T400	Plate.99	IFT88	-2	0.243571748980027	pearson	1	Ttest_pvalue	Coefficient_of_eigenassay	SVD_pCMs_only3CT	NoPrepr	SVD	6618	RCT-Tx10_D_and_T400	F	RCT
Drug	D_and_T400_RCT	RCT	Cell_line.Tx10_D_and_T400	Plate.99	IGBP1	-2	-0.23642352781074	pearson	1	Ttest_pvalue	Coefficient_of_eigenassay	SVD_pCMs_only3CT	NoPrepr	SVD	6760	RCT-Tx10_D_and_T400	F	RCT
Drug	D_and_T400_RCT	RCT	Cell_line.Tx10_D_and_T400	Plate.99	IGDCC3	-2	0.411236909667023	pearson	1	Ttest_pvalue	Coefficient_of_eigenassay	SVD_pCMs_only3CT	NoPrepr	SVD	4199	RCT-Tx10_D_and_T400	F	RCT
Drug	D_and_T400_RCT	RCT	Cell_line.Tx10_D_and_T400	Plate.99	IGDCC4	-2	0.444010356089155	pearson	1	Ttest_pvalue	Coefficient_of_eigenassay	SVD_pCMs_only3CT	NoPrepr	SVD	3857	RCT-Tx10_D_and_T400	F	RCT
Drug	D_and_T400_RCT	RCT	Cell_line.Tx10_D_and_T400	Plate.99	IGF1	-2	0	pearson	1	Ttest_pvalue	Coefficient_of_eigenassay	SVD_pCMs_only3CT	NoPrepr	SVD	14244	RCT-Tx10_D_and_T400	F	RCT
Drug	D_and_T400_RCT	RCT	Cell_line.Tx10_D_and_T400	Plate.99	IGF1R	-2	0.248604407230576	pearson	1	Ttest_pvalue	Coefficient_of_eigenassay	SVD_pCMs_only3CT	NoPrepr	SVD	6531	RCT-Tx10_D_and_T400	F	RCT
Drug	D_and_T400_RCT	RCT	Cell_line.Tx10_D_and_T400	Plate.99	IGF2	-2	0.696378785389764	pearson	1	Ttest_pvalue	Coefficient_of_eigenassay	SVD_pCMs_only3CT	NoPrepr	SVD	2001	RCT-Tx10_D_and_T400	F	RCT
Drug	D_and_T400_RCT	RCT	Cell_line.Tx10_D_and_T400	Plate.99	IGF2BP1	-2	-0.0664740299051428	pearson	1	Ttest_pvalue	Coefficient_of_eigenassay	SVD_pCMs_only3CT	NoPrepr	SVD	10960	RCT-Tx10_D_and_T400	F	RCT
Drug	D_and_T400_RCT	RCT	Cell_line.Tx10_D_and_T400	Plate.99	IGF2BP2	-2	0.258155638111974	pearson	1	Ttest_pvalue	Coefficient_of_eigenassay	SVD_pCMs_only3CT	NoPrepr	SVD	6364	RCT-Tx10_D_and_T400	F	RCT
Drug	D_and_T400_RCT	RCT	Cell_line.Tx10_D_and_T400	Plate.99	IGF2BP3	-2	0.276700003661672	pearson	1	Ttest_pvalue	Coefficient_of_eigenassay	SVD_pCMs_only3CT	NoPrepr	SVD	6035	RCT-Tx10_D_and_T400	F	RCT
Drug	D_and_T400_RCT	RCT	Cell_line.Tx10_D_and_T400	Plate.99	IGF2R	-2	0.453787154573576	pearson	1	Ttest_pvalue	Coefficient_of_eigenassay	SVD_pCMs_only3CT	NoPrepr	SVD	3762	RCT-Tx10_D_and_T400	F	RCT
Drug	D_and_T400_RCT	RCT	Cell_line.Tx10_D_and_T400	Plate.99	IGFALS	-2	0.654597300503602	pearson	1	Ttest_pvalue	Coefficient_of_eigenassay	SVD_pCMs_only3CT	NoPrepr	SVD	2233	RCT-Tx10_D_and_T400	F	RCT
Drug	D_and_T400_RCT	RCT	Cell_line.Tx10_D_and_T400	Plate.99	IGFBP2	-2	-3.36667909300502	pearson	1	Ttest_pvalue	Coefficient_of_eigenassay	SVD_pCMs_only3CT	NoPrepr	SVD	22	RCT-Tx10_D_and_T400	F	RCT
Drug	D_and_T400_RCT	RCT	Cell_line.Tx10_D_and_T400	Plate.99	IGFBP3	-2	-0.751668943321213	pearson	1	Ttest_pvalue	Coefficient_of_eigenassay	SVD_pCMs_only3CT	NoPrepr	SVD	1746	RCT-Tx10_D_and_T400	F	RCT
Drug	D_and_T400_RCT	RCT	Cell_line.Tx10_D_and_T400	Plate.99	IGFBP4	-2	-0.99207641034668	pearson	1	Ttest_pvalue	Coefficient_of_eigenassay	SVD_pCMs_only3CT	NoPrepr	SVD	967	RCT-Tx10_D_and_T400	F	RCT
Drug	D_and_T400_RCT	RCT	Cell_line.Tx10_D_and_T400	Plate.99	IGFBP5	-2	0.182590996924098	pearson	1	Ttest_pvalue	Coefficient_of_eigenassay	SVD_pCMs_only3CT	NoPrepr	SVD	7894	RCT-Tx10_D_and_T400	F	RCT
Drug	D_and_T400_RCT	RCT	Cell_line.Tx10_D_and_T400	Plate.99	IGFBP6	-2	-1.81155049113597	pearson	1	Ttest_pvalue	Coefficient_of_eigenassay	SVD_pCMs_only3CT	NoPrepr	SVD	209	RCT-Tx10_D_and_T400	F	RCT
Drug	D_and_T400_RCT	RCT	Cell_line.Tx10_D_and_T400	Plate.99	IGFBP7	-2	-3.21051700080489	pearson	1	Ttest_pvalue	Coefficient_of_eigenassay	SVD_pCMs_only3CT	NoPrepr	SVD	29	RCT-Tx10_D_and_T400	F	RCT
Drug	D_and_T400_RCT	RCT	Cell_line.Tx10_D_and_T400	Plate.99	IGFBPL1	-2	-0.538671838394504	pearson	1	Ttest_pvalue	Coefficient_of_eigenassay	SVD_pCMs_only3CT	NoPrepr	SVD	3045	RCT-Tx10_D_and_T400	F	RCT
Drug	D_and_T400_RCT	RCT	Cell_line.Tx10_D_and_T400	Plate.99	IGFL2	-2	0	pearson	1	Ttest_pvalue	Coefficient_of_eigenassay	SVD_pCMs_only3CT	NoPrepr	SVD	14244	RCT-Tx10_D_and_T400	F	RCT
Drug	D_and_T400_RCT	RCT	Cell_line.Tx10_D_and_T400	Plate.99	IGFL4	-2	0	pearson	1	Ttest_pvalue	Coefficient_of_eigenassay	SVD_pCMs_only3CT	NoPrepr	SVD	14244	RCT-Tx10_D_and_T400	F	RCT
Drug	D_and_T400_RCT	RCT	Cell_line.Tx10_D_and_T400	Plate.99	IGFLR1	-2	-0.0463755828265039	pearson	1	Ttest_pvalue	Coefficient_of_eigenassay	SVD_pCMs_only3CT	NoPrepr	SVD	11660	RCT-Tx10_D_and_T400	F	RCT
Drug	D_and_T400_RCT	RCT	Cell_line.Tx10_D_and_T400	Plate.99	IGFN1	-2	0	pearson	1	Ttest_pvalue	Coefficient_of_eigenassay	SVD_pCMs_only3CT	NoPrepr	SVD	14244	RCT-Tx10_D_and_T400	F	RCT
Drug	D_and_T400_RCT	RCT	Cell_line.Tx10_D_and_T400	Plate.99	IGHMBP2	-2	0.230545385835487	pearson	1	Ttest_pvalue	Coefficient_of_eigenassay	SVD_pCMs_only3CT	NoPrepr	SVD	6883	RCT-Tx10_D_and_T400	F	RCT
Drug	D_and_T400_RCT	RCT	Cell_line.Tx10_D_and_T400	Plate.99	IGIP	-2	-0.0437531064851004	pearson	1	Ttest_pvalue	Coefficient_of_eigenassay	SVD_pCMs_only3CT	NoPrepr	SVD	11738	RCT-Tx10_D_and_T400	F	RCT
Drug	D_and_T400_RCT	RCT	Cell_line.Tx10_D_and_T400	Plate.99	IGLON5	-2	-0.600367858192619	pearson	1	Ttest_pvalue	Coefficient_of_eigenassay	SVD_pCMs_only3CT	NoPrepr	SVD	2579	RCT-Tx10_D_and_T400	F	RCT
Drug	D_and_T400_RCT	RCT	Cell_line.Tx10_D_and_T400	Plate.99	IGSF1	-2	-0.225221974429825	pearson	1	Ttest_pvalue	Coefficient_of_eigenassay	SVD_pCMs_only3CT	NoPrepr	SVD	6979	RCT-Tx10_D_and_T400	F	RCT
Drug	D_and_T400_RCT	RCT	Cell_line.Tx10_D_and_T400	Plate.99	IGSF10	-2	0	pearson	1	Ttest_pvalue	Coefficient_of_eigenassay	SVD_pCMs_only3CT	NoPrepr	SVD	14244	RCT-Tx10_D_and_T400	F	RCT
Drug	D_and_T400_RCT	RCT	Cell_line.Tx10_D_and_T400	Plate.99	IGSF11	-2	0.850797965881872	pearson	1	Ttest_pvalue	Coefficient_of_eigenassay	SVD_pCMs_only3CT	NoPrepr	SVD	1362	RCT-Tx10_D_and_T400	F	RCT
Drug	D_and_T400_RCT	RCT	Cell_line.Tx10_D_and_T400	Plate.99	IGSF21	-2	0	pearson	1	Ttest_pvalue	Coefficient_of_eigenassay	SVD_pCMs_only3CT	NoPrepr	SVD	14244	RCT-Tx10_D_and_T400	F	RCT
Drug	D_and_T400_RCT	RCT	Cell_line.Tx10_D_and_T400	Plate.99	IGSF22	-2	0	pearson	1	Ttest_pvalue	Coefficient_of_eigenassay	SVD_pCMs_only3CT	NoPrepr	SVD	14244	RCT-Tx10_D_and_T400	F	RCT
Drug	D_and_T400_RCT	RCT	Cell_line.Tx10_D_and_T400	Plate.99	IGSF23	-2	-0.0360032217804184	pearson	1	Ttest_pvalue	Coefficient_of_eigenassay	SVD_pCMs_only3CT	NoPrepr	SVD	11979	RCT-Tx10_D_and_T400	F	RCT
Drug	D_and_T400_RCT	RCT	Cell_line.Tx10_D_and_T400	Plate.99	IGSF3	-2	-0.0271165598749221	pearson	1	Ttest_pvalue	Coefficient_of_eigenassay	SVD_pCMs_only3CT	NoPrepr	SVD	12269	RCT-Tx10_D_and_T400	F	RCT
Drug	D_and_T400_RCT	RCT	Cell_line.Tx10_D_and_T400	Plate.99	IGSF5	-2	0	pearson	1	Ttest_pvalue	Coefficient_of_eigenassay	SVD_pCMs_only3CT	NoPrepr	SVD	14244	RCT-Tx10_D_and_T400	F	RCT
Drug	D_and_T400_RCT	RCT	Cell_line.Tx10_D_and_T400	Plate.99	IGSF6	-2	0.0513026390227863	pearson	1	Ttest_pvalue	Coefficient_of_eigenassay	SVD_pCMs_only3CT	NoPrepr	SVD	11485	RCT-Tx10_D_and_T400	F	RCT
Drug	D_and_T400_RCT	RCT	Cell_line.Tx10_D_and_T400	Plate.99	IGSF8	-2	-1.19425745213071	pearson	1	Ttest_pvalue	Coefficient_of_eigenassay	SVD_pCMs_only3CT	NoPrepr	SVD	637	RCT-Tx10_D_and_T400	F	RCT
Drug	D_and_T400_RCT	RCT	Cell_line.Tx10_D_and_T400	Plate.99	IGSF9	-2	0.31669841876787	pearson	1	Ttest_pvalue	Coefficient_of_eigenassay	SVD_pCMs_only3CT	NoPrepr	SVD	5387	RCT-Tx10_D_and_T400	F	RCT
Drug	D_and_T400_RCT	RCT	Cell_line.Tx10_D_and_T400	Plate.99	IGSF9B	-2	1.6133643276766	pearson	1	Ttest_pvalue	Coefficient_of_eigenassay	SVD_pCMs_only3CT	NoPrepr	SVD	291	RCT-Tx10_D_and_T400	F	RCT
Drug	D_and_T400_RCT	RCT	Cell_line.Tx10_D_and_T400	Plate.99	IK	-2	0.222193494581504	pearson	1	Ttest_pvalue	Coefficient_of_eigenassay	SVD_pCMs_only3CT	NoPrepr	SVD	7043	RCT-Tx10_D_and_T400	F	RCT
Drug	D_and_T400_RCT	RCT	Cell_line.Tx10_D_and_T400	Plate.99	IKBIP	-2	-0.417489418815978	pearson	1	Ttest_pvalue	Coefficient_of_eigenassay	SVD_pCMs_only3CT	NoPrepr	SVD	4120	RCT-Tx10_D_and_T400	F	RCT
Drug	D_and_T400_RCT	RCT	Cell_line.Tx10_D_and_T400	Plate.99	IKBKB	-2	0.162400417947543	pearson	1	Ttest_pvalue	Coefficient_of_eigenassay	SVD_pCMs_only3CT	NoPrepr	SVD	8344	RCT-Tx10_D_and_T400	F	RCT
Drug	D_and_T400_RCT	RCT	Cell_line.Tx10_D_and_T400	Plate.99	IKBKE	-2	-0.321160238420685	pearson	1	Ttest_pvalue	Coefficient_of_eigenassay	SVD_pCMs_only3CT	NoPrepr	SVD	5318	RCT-Tx10_D_and_T400	F	RCT
Drug	D_and_T400_RCT	RCT	Cell_line.Tx10_D_and_T400	Plate.99	IKBKG	-2	-0.152522173191449	pearson	1	Ttest_pvalue	Coefficient_of_eigenassay	SVD_pCMs_only3CT	NoPrepr	SVD	8590	RCT-Tx10_D_and_T400	F	RCT
Drug	D_and_T400_RCT	RCT	Cell_line.Tx10_D_and_T400	Plate.99	IKZF2	-2	0.355981565951159	pearson	1	Ttest_pvalue	Coefficient_of_eigenassay	SVD_pCMs_only3CT	NoPrepr	SVD	4848	RCT-Tx10_D_and_T400	F	RCT
Drug	D_and_T400_RCT	RCT	Cell_line.Tx10_D_and_T400	Plate.99	IKZF4	-2	-0.0480276948451272	pearson	1	Ttest_pvalue	Coefficient_of_eigenassay	SVD_pCMs_only3CT	NoPrepr	SVD	11602	RCT-Tx10_D_and_T400	F	RCT
Drug	D_and_T400_RCT	RCT	Cell_line.Tx10_D_and_T400	Plate.99	IKZF5	-2	0.131321271940151	pearson	1	Ttest_pvalue	Coefficient_of_eigenassay	SVD_pCMs_only3CT	NoPrepr	SVD	9069	RCT-Tx10_D_and_T400	F	RCT
Drug	D_and_T400_RCT	RCT	Cell_line.Tx10_D_and_T400	Plate.99	IL10RB	-2	-0.376028137345591	pearson	1	Ttest_pvalue	Coefficient_of_eigenassay	SVD_pCMs_only3CT	NoPrepr	SVD	4618	RCT-Tx10_D_and_T400	F	RCT
Drug	D_and_T400_RCT	RCT	Cell_line.Tx10_D_and_T400	Plate.99	IL11	-2	-0.0955803458934036	pearson	1	Ttest_pvalue	Coefficient_of_eigenassay	SVD_pCMs_only3CT	NoPrepr	SVD	10079	RCT-Tx10_D_and_T400	F	RCT
Drug	D_and_T400_RCT	RCT	Cell_line.Tx10_D_and_T400	Plate.99	IL11RA	-2	-0.449005064292059	pearson	1	Ttest_pvalue	Coefficient_of_eigenassay	SVD_pCMs_only3CT	NoPrepr	SVD	3806	RCT-Tx10_D_and_T400	F	RCT
Drug	D_and_T400_RCT	RCT	Cell_line.Tx10_D_and_T400	Plate.99	IL12RB2	-2	0	pearson	1	Ttest_pvalue	Coefficient_of_eigenassay	SVD_pCMs_only3CT	NoPrepr	SVD	14244	RCT-Tx10_D_and_T400	F	RCT
Drug	D_and_T400_RCT	RCT	Cell_line.Tx10_D_and_T400	Plate.99	IL13RA1	-2	-0.841245510291462	pearson	1	Ttest_pvalue	Coefficient_of_eigenassay	SVD_pCMs_only3CT	NoPrepr	SVD	1397	RCT-Tx10_D_and_T400	F	RCT
Drug	D_and_T400_RCT	RCT	Cell_line.Tx10_D_and_T400	Plate.99	IL13RA2	-2	0	pearson	1	Ttest_pvalue	Coefficient_of_eigenassay	SVD_pCMs_only3CT	NoPrepr	SVD	14244	RCT-Tx10_D_and_T400	F	RCT
Drug	D_and_T400_RCT	RCT	Cell_line.Tx10_D_and_T400	Plate.99	IL15	-2	0	pearson	1	Ttest_pvalue	Coefficient_of_eigenassay	SVD_pCMs_only3CT	NoPrepr	SVD	14244	RCT-Tx10_D_and_T400	F	RCT
Drug	D_and_T400_RCT	RCT	Cell_line.Tx10_D_and_T400	Plate.99	IL15RA	-2	0	pearson	1	Ttest_pvalue	Coefficient_of_eigenassay	SVD_pCMs_only3CT	NoPrepr	SVD	14244	RCT-Tx10_D_and_T400	F	RCT
Drug	D_and_T400_RCT	RCT	Cell_line.Tx10_D_and_T400	Plate.99	IL16	-2	0	pearson	1	Ttest_pvalue	Coefficient_of_eigenassay	SVD_pCMs_only3CT	NoPrepr	SVD	14244	RCT-Tx10_D_and_T400	F	RCT
Drug	D_and_T400_RCT	RCT	Cell_line.Tx10_D_and_T400	Plate.99	IL17B	-2	-1.80749671824774	pearson	1	Ttest_pvalue	Coefficient_of_eigenassay	SVD_pCMs_only3CT	NoPrepr	SVD	211	RCT-Tx10_D_and_T400	F	RCT
Drug	D_and_T400_RCT	RCT	Cell_line.Tx10_D_and_T400	Plate.99	IL17D	-2	-0.0912170170681923	pearson	1	Ttest_pvalue	Coefficient_of_eigenassay	SVD_pCMs_only3CT	NoPrepr	SVD	10206	RCT-Tx10_D_and_T400	F	RCT
Drug	D_and_T400_RCT	RCT	Cell_line.Tx10_D_and_T400	Plate.99	IL17RA	-2	-0.0429390236467976	pearson	1	Ttest_pvalue	Coefficient_of_eigenassay	SVD_pCMs_only3CT	NoPrepr	SVD	11757	RCT-Tx10_D_and_T400	F	RCT
Drug	D_and_T400_RCT	RCT	Cell_line.Tx10_D_and_T400	Plate.99	IL17RB	-2	-0.0181196869528782	pearson	1	Ttest_pvalue	Coefficient_of_eigenassay	SVD_pCMs_only3CT	NoPrepr	SVD	12596	RCT-Tx10_D_and_T400	F	RCT
Drug	D_and_T400_RCT	RCT	Cell_line.Tx10_D_and_T400	Plate.99	IL17RC	-2	0	pearson	1	Ttest_pvalue	Coefficient_of_eigenassay	SVD_pCMs_only3CT	NoPrepr	SVD	14244	RCT-Tx10_D_and_T400	F	RCT
Drug	D_and_T400_RCT	RCT	Cell_line.Tx10_D_and_T400	Plate.99	IL17RD	-2	0.23933390167793	pearson	1	Ttest_pvalue	Coefficient_of_eigenassay	SVD_pCMs_only3CT	NoPrepr	SVD	6706	RCT-Tx10_D_and_T400	F	RCT
Drug	D_and_T400_RCT	RCT	Cell_line.Tx10_D_and_T400	Plate.99	IL17RE	-2	-0.0639548958793603	pearson	1	Ttest_pvalue	Coefficient_of_eigenassay	SVD_pCMs_only3CT	NoPrepr	SVD	11041	RCT-Tx10_D_and_T400	F	RCT
Drug	D_and_T400_RCT	RCT	Cell_line.Tx10_D_and_T400	Plate.99	IL18	-2	-3.87484415670206	pearson	1	Ttest_pvalue	Coefficient_of_eigenassay	SVD_pCMs_only3CT	NoPrepr	SVD	12	RCT-Tx10_D_and_T400	F	RCT
Drug	D_and_T400_RCT	RCT	Cell_line.Tx10_D_and_T400	Plate.99	IL18BP	-2	0.268424283504006	pearson	1	Ttest_pvalue	Coefficient_of_eigenassay	SVD_pCMs_only3CT	NoPrepr	SVD	6175	RCT-Tx10_D_and_T400	F	RCT
Drug	D_and_T400_RCT	RCT	Cell_line.Tx10_D_and_T400	Plate.99	IL18R1	-2	-0.19543498608876	pearson	1	Ttest_pvalue	Coefficient_of_eigenassay	SVD_pCMs_only3CT	NoPrepr	SVD	7601	RCT-Tx10_D_and_T400	F	RCT
Drug	D_and_T400_RCT	RCT	Cell_line.Tx10_D_and_T400	Plate.99	IL1A	-2	0	pearson	1	Ttest_pvalue	Coefficient_of_eigenassay	SVD_pCMs_only3CT	NoPrepr	SVD	14244	RCT-Tx10_D_and_T400	F	RCT
Drug	D_and_T400_RCT	RCT	Cell_line.Tx10_D_and_T400	Plate.99	IL1R1	-2	-0.239977315798694	pearson	1	Ttest_pvalue	Coefficient_of_eigenassay	SVD_pCMs_only3CT	NoPrepr	SVD	6694	RCT-Tx10_D_and_T400	F	RCT
Drug	D_and_T400_RCT	RCT	Cell_line.Tx10_D_and_T400	Plate.99	IL1RAP	-2	0	pearson	1	Ttest_pvalue	Coefficient_of_eigenassay	SVD_pCMs_only3CT	NoPrepr	SVD	14244	RCT-Tx10_D_and_T400	F	RCT
Drug	D_and_T400_RCT	RCT	Cell_line.Tx10_D_and_T400	Plate.99	IL1RAPL1	-2	2.10309832484195	pearson	1	Ttest_pvalue	Coefficient_of_eigenassay	SVD_pCMs_only3CT	NoPrepr	SVD	125	RCT-Tx10_D_and_T400	F	RCT
Drug	D_and_T400_RCT	RCT	Cell_line.Tx10_D_and_T400	Plate.99	IL1RAPL2	-2	0	pearson	1	Ttest_pvalue	Coefficient_of_eigenassay	SVD_pCMs_only3CT	NoPrepr	SVD	14244	RCT-Tx10_D_and_T400	F	RCT
Drug	D_and_T400_RCT	RCT	Cell_line.Tx10_D_and_T400	Plate.99	IL1RL1	-2	0	pearson	1	Ttest_pvalue	Coefficient_of_eigenassay	SVD_pCMs_only3CT	NoPrepr	SVD	14244	RCT-Tx10_D_and_T400	F	RCT
Drug	D_and_T400_RCT	RCT	Cell_line.Tx10_D_and_T400	Plate.99	IL20RA	-2	-0.146102200333699	pearson	1	Ttest_pvalue	Coefficient_of_eigenassay	SVD_pCMs_only3CT	NoPrepr	SVD	8731	RCT-Tx10_D_and_T400	F	RCT
Drug	D_and_T400_RCT	RCT	Cell_line.Tx10_D_and_T400	Plate.99	IL20RB	-2	0	pearson	1	Ttest_pvalue	Coefficient_of_eigenassay	SVD_pCMs_only3CT	NoPrepr	SVD	14244	RCT-Tx10_D_and_T400	F	RCT
Drug	D_and_T400_RCT	RCT	Cell_line.Tx10_D_and_T400	Plate.99	IL25	-2	0	pearson	1	Ttest_pvalue	Coefficient_of_eigenassay	SVD_pCMs_only3CT	NoPrepr	SVD	14244	RCT-Tx10_D_and_T400	F	RCT
Drug	D_and_T400_RCT	RCT	Cell_line.Tx10_D_and_T400	Plate.99	IL27RA	-2	-0.529268813818202	pearson	1	Ttest_pvalue	Coefficient_of_eigenassay	SVD_pCMs_only3CT	NoPrepr	SVD	3140	RCT-Tx10_D_and_T400	F	RCT
Drug	D_and_T400_RCT	RCT	Cell_line.Tx10_D_and_T400	Plate.99	IL31RA	-2	-1.24733001112155	pearson	1	Ttest_pvalue	Coefficient_of_eigenassay	SVD_pCMs_only3CT	NoPrepr	SVD	573	RCT-Tx10_D_and_T400	F	RCT
Drug	D_and_T400_RCT	RCT	Cell_line.Tx10_D_and_T400	Plate.99	IL32	-2	-1.06391925683014	pearson	1	Ttest_pvalue	Coefficient_of_eigenassay	SVD_pCMs_only3CT	NoPrepr	SVD	826	RCT-Tx10_D_and_T400	F	RCT
Drug	D_and_T400_RCT	RCT	Cell_line.Tx10_D_and_T400	Plate.99	IL33	-2	-1.52957584917793	pearson	1	Ttest_pvalue	Coefficient_of_eigenassay	SVD_pCMs_only3CT	NoPrepr	SVD	339	RCT-Tx10_D_and_T400	F	RCT
Drug	D_and_T400_RCT	RCT	Cell_line.Tx10_D_and_T400	Plate.99	IL34	-2	-0.28961903802456	pearson	1	Ttest_pvalue	Coefficient_of_eigenassay	SVD_pCMs_only3CT	NoPrepr	SVD	5829	RCT-Tx10_D_and_T400	F	RCT
Drug	D_and_T400_RCT	RCT	Cell_line.Tx10_D_and_T400	Plate.99	IL4R	-2	-1.02316449077198	pearson	1	Ttest_pvalue	Coefficient_of_eigenassay	SVD_pCMs_only3CT	NoPrepr	SVD	909	RCT-Tx10_D_and_T400	F	RCT
Drug	D_and_T400_RCT	RCT	Cell_line.Tx10_D_and_T400	Plate.99	IL5RA	-2	0	pearson	1	Ttest_pvalue	Coefficient_of_eigenassay	SVD_pCMs_only3CT	NoPrepr	SVD	14244	RCT-Tx10_D_and_T400	F	RCT
Drug	D_and_T400_RCT	RCT	Cell_line.Tx10_D_and_T400	Plate.99	IL6R	-2	0.3626702754468	pearson	1	Ttest_pvalue	Coefficient_of_eigenassay	SVD_pCMs_only3CT	NoPrepr	SVD	4772	RCT-Tx10_D_and_T400	F	RCT
Drug	D_and_T400_RCT	RCT	Cell_line.Tx10_D_and_T400	Plate.99	IL6ST	-2	-0.0921813369256295	pearson	1	Ttest_pvalue	Coefficient_of_eigenassay	SVD_pCMs_only3CT	NoPrepr	SVD	10176	RCT-Tx10_D_and_T400	F	RCT
Drug	D_and_T400_RCT	RCT	Cell_line.Tx10_D_and_T400	Plate.99	IL7	-2	0	pearson	1	Ttest_pvalue	Coefficient_of_eigenassay	SVD_pCMs_only3CT	NoPrepr	SVD	14244	RCT-Tx10_D_and_T400	F	RCT
Drug	D_and_T400_RCT	RCT	Cell_line.Tx10_D_and_T400	Plate.99	ILDR2	-2	-0.196016229570951	pearson	1	Ttest_pvalue	Coefficient_of_eigenassay	SVD_pCMs_only3CT	NoPrepr	SVD	7587	RCT-Tx10_D_and_T400	F	RCT
Drug	D_and_T400_RCT	RCT	Cell_line.Tx10_D_and_T400	Plate.99	ILF2	-2	-0.423765625337092	pearson	1	Ttest_pvalue	Coefficient_of_eigenassay	SVD_pCMs_only3CT	NoPrepr	SVD	4063	RCT-Tx10_D_and_T400	F	RCT
Drug	D_and_T400_RCT	RCT	Cell_line.Tx10_D_and_T400	Plate.99	ILF3	-2	0.0943070716134914	pearson	1	Ttest_pvalue	Coefficient_of_eigenassay	SVD_pCMs_only3CT	NoPrepr	SVD	10110	RCT-Tx10_D_and_T400	F	RCT
Drug	D_and_T400_RCT	RCT	Cell_line.Tx10_D_and_T400	Plate.99	ILK	-2	-0.693809783861097	pearson	1	Ttest_pvalue	Coefficient_of_eigenassay	SVD_pCMs_only3CT	NoPrepr	SVD	2011	RCT-Tx10_D_and_T400	F	RCT
Drug	D_and_T400_RCT	RCT	Cell_line.Tx10_D_and_T400	Plate.99	ILKAP	-2	-0.135175212072304	pearson	1	Ttest_pvalue	Coefficient_of_eigenassay	SVD_pCMs_only3CT	NoPrepr	SVD	8975	RCT-Tx10_D_and_T400	F	RCT
Drug	D_and_T400_RCT	RCT	Cell_line.Tx10_D_and_T400	Plate.99	ILVBL	-2	-0.429828124491407	pearson	1	Ttest_pvalue	Coefficient_of_eigenassay	SVD_pCMs_only3CT	NoPrepr	SVD	3993	RCT-Tx10_D_and_T400	F	RCT
Drug	D_and_T400_RCT	RCT	Cell_line.Tx10_D_and_T400	Plate.99	IMMP1L	-2	-0.191275286351165	pearson	1	Ttest_pvalue	Coefficient_of_eigenassay	SVD_pCMs_only3CT	NoPrepr	SVD	7678	RCT-Tx10_D_and_T400	F	RCT
Drug	D_and_T400_RCT	RCT	Cell_line.Tx10_D_and_T400	Plate.99	IMMP2L	-2	0.219828113541545	pearson	1	Ttest_pvalue	Coefficient_of_eigenassay	SVD_pCMs_only3CT	NoPrepr	SVD	7093	RCT-Tx10_D_and_T400	F	RCT
Drug	D_and_T400_RCT	RCT	Cell_line.Tx10_D_and_T400	Plate.99	IMMT	-2	-0.154934033679892	pearson	1	Ttest_pvalue	Coefficient_of_eigenassay	SVD_pCMs_only3CT	NoPrepr	SVD	8528	RCT-Tx10_D_and_T400	F	RCT
Drug	D_and_T400_RCT	RCT	Cell_line.Tx10_D_and_T400	Plate.99	IMP3	-2	-0.454158319791848	pearson	1	Ttest_pvalue	Coefficient_of_eigenassay	SVD_pCMs_only3CT	NoPrepr	SVD	3758	RCT-Tx10_D_and_T400	F	RCT
Drug	D_and_T400_RCT	RCT	Cell_line.Tx10_D_and_T400	Plate.99	IMP4	-2	-0.347346512731489	pearson	1	Ttest_pvalue	Coefficient_of_eigenassay	SVD_pCMs_only3CT	NoPrepr	SVD	4952	RCT-Tx10_D_and_T400	F	RCT
Drug	D_and_T400_RCT	RCT	Cell_line.Tx10_D_and_T400	Plate.99	IMPA1	-2	-0.0679122908886711	pearson	1	Ttest_pvalue	Coefficient_of_eigenassay	SVD_pCMs_only3CT	NoPrepr	SVD	10922	RCT-Tx10_D_and_T400	F	RCT
Drug	D_and_T400_RCT	RCT	Cell_line.Tx10_D_and_T400	Plate.99	IMPA2	-2	-0.0333100956027342	pearson	1	Ttest_pvalue	Coefficient_of_eigenassay	SVD_pCMs_only3CT	NoPrepr	SVD	12076	RCT-Tx10_D_and_T400	F	RCT
Drug	D_and_T400_RCT	RCT	Cell_line.Tx10_D_and_T400	Plate.99	IMPACT	-2	0.109503197014071	pearson	1	Ttest_pvalue	Coefficient_of_eigenassay	SVD_pCMs_only3CT	NoPrepr	SVD	9667	RCT-Tx10_D_and_T400	F	RCT
Drug	D_and_T400_RCT	RCT	Cell_line.Tx10_D_and_T400	Plate.99	IMPAD1	-2	-0.203941713274323	pearson	1	Ttest_pvalue	Coefficient_of_eigenassay	SVD_pCMs_only3CT	NoPrepr	SVD	7413	RCT-Tx10_D_and_T400	F	RCT
Drug	D_and_T400_RCT	RCT	Cell_line.Tx10_D_and_T400	Plate.99	IMPDH1	-2	-0.824988698983986	pearson	1	Ttest_pvalue	Coefficient_of_eigenassay	SVD_pCMs_only3CT	NoPrepr	SVD	1442	RCT-Tx10_D_and_T400	F	RCT
Drug	D_and_T400_RCT	RCT	Cell_line.Tx10_D_and_T400	Plate.99	IMPDH2	-2	-0.31166422368192	pearson	1	Ttest_pvalue	Coefficient_of_eigenassay	SVD_pCMs_only3CT	NoPrepr	SVD	5462	RCT-Tx10_D_and_T400	F	RCT
Drug	D_and_T400_RCT	RCT	Cell_line.Tx10_D_and_T400	Plate.99	IMPG1	-2	0	pearson	1	Ttest_pvalue	Coefficient_of_eigenassay	SVD_pCMs_only3CT	NoPrepr	SVD	14244	RCT-Tx10_D_and_T400	F	RCT
Drug	D_and_T400_RCT	RCT	Cell_line.Tx10_D_and_T400	Plate.99	IMPG2	-2	0.317606732520106	pearson	1	Ttest_pvalue	Coefficient_of_eigenassay	SVD_pCMs_only3CT	NoPrepr	SVD	5371	RCT-Tx10_D_and_T400	F	RCT
Drug	D_and_T400_RCT	RCT	Cell_line.Tx10_D_and_T400	Plate.99	INA	-2	-0.623243789691453	pearson	1	Ttest_pvalue	Coefficient_of_eigenassay	SVD_pCMs_only3CT	NoPrepr	SVD	2423	RCT-Tx10_D_and_T400	F	RCT
Drug	D_and_T400_RCT	RCT	Cell_line.Tx10_D_and_T400	Plate.99	INAFM1	-2	-0.289681001255129	pearson	1	Ttest_pvalue	Coefficient_of_eigenassay	SVD_pCMs_only3CT	NoPrepr	SVD	5827	RCT-Tx10_D_and_T400	F	RCT
Drug	D_and_T400_RCT	RCT	Cell_line.Tx10_D_and_T400	Plate.99	INAFM2	-2	0.103355813139445	pearson	1	Ttest_pvalue	Coefficient_of_eigenassay	SVD_pCMs_only3CT	NoPrepr	SVD	9851	RCT-Tx10_D_and_T400	F	RCT
Drug	D_and_T400_RCT	RCT	Cell_line.Tx10_D_and_T400	Plate.99	INAVA	-2	0	pearson	1	Ttest_pvalue	Coefficient_of_eigenassay	SVD_pCMs_only3CT	NoPrepr	SVD	14244	RCT-Tx10_D_and_T400	F	RCT
Drug	D_and_T400_RCT	RCT	Cell_line.Tx10_D_and_T400	Plate.99	INCA1	-2	0.317731685151628	pearson	1	Ttest_pvalue	Coefficient_of_eigenassay	SVD_pCMs_only3CT	NoPrepr	SVD	5366	RCT-Tx10_D_and_T400	F	RCT
Drug	D_and_T400_RCT	RCT	Cell_line.Tx10_D_and_T400	Plate.99	INCENP	-2	0.568315211947008	pearson	1	Ttest_pvalue	Coefficient_of_eigenassay	SVD_pCMs_only3CT	NoPrepr	SVD	2805	RCT-Tx10_D_and_T400	F	RCT
Drug	D_and_T400_RCT	RCT	Cell_line.Tx10_D_and_T400	Plate.99	INF2	-2	-0.18924072741948	pearson	1	Ttest_pvalue	Coefficient_of_eigenassay	SVD_pCMs_only3CT	NoPrepr	SVD	7725	RCT-Tx10_D_and_T400	F	RCT
Drug	D_and_T400_RCT	RCT	Cell_line.Tx10_D_and_T400	Plate.99	ING1	-2	0.0141025211400331	pearson	1	Ttest_pvalue	Coefficient_of_eigenassay	SVD_pCMs_only3CT	NoPrepr	SVD	12733	RCT-Tx10_D_and_T400	F	RCT
Drug	D_and_T400_RCT	RCT	Cell_line.Tx10_D_and_T400	Plate.99	ING2	-2	0.262894130378723	pearson	1	Ttest_pvalue	Coefficient_of_eigenassay	SVD_pCMs_only3CT	NoPrepr	SVD	6276	RCT-Tx10_D_and_T400	F	RCT
Drug	D_and_T400_RCT	RCT	Cell_line.Tx10_D_and_T400	Plate.99	ING3	-2	-0.17692624890077	pearson	1	Ttest_pvalue	Coefficient_of_eigenassay	SVD_pCMs_only3CT	NoPrepr	SVD	8010	RCT-Tx10_D_and_T400	F	RCT
Drug	D_and_T400_RCT	RCT	Cell_line.Tx10_D_and_T400	Plate.99	ING4	-2	-0.328560182166291	pearson	1	Ttest_pvalue	Coefficient_of_eigenassay	SVD_pCMs_only3CT	NoPrepr	SVD	5224	RCT-Tx10_D_and_T400	F	RCT
Drug	D_and_T400_RCT	RCT	Cell_line.Tx10_D_and_T400	Plate.99	ING5	-2	0.291511263570495	pearson	1	Ttest_pvalue	Coefficient_of_eigenassay	SVD_pCMs_only3CT	NoPrepr	SVD	5798	RCT-Tx10_D_and_T400	F	RCT
Drug	D_and_T400_RCT	RCT	Cell_line.Tx10_D_and_T400	Plate.99	INHA	-2	-0.635763942541376	pearson	1	Ttest_pvalue	Coefficient_of_eigenassay	SVD_pCMs_only3CT	NoPrepr	SVD	2357	RCT-Tx10_D_and_T400	F	RCT
Drug	D_and_T400_RCT	RCT	Cell_line.Tx10_D_and_T400	Plate.99	INHBA	-2	-0.0596654021772739	pearson	1	Ttest_pvalue	Coefficient_of_eigenassay	SVD_pCMs_only3CT	NoPrepr	SVD	11190	RCT-Tx10_D_and_T400	F	RCT
Drug	D_and_T400_RCT	RCT	Cell_line.Tx10_D_and_T400	Plate.99	INHBB	-2	0	pearson	1	Ttest_pvalue	Coefficient_of_eigenassay	SVD_pCMs_only3CT	NoPrepr	SVD	14244	RCT-Tx10_D_and_T400	F	RCT
Drug	D_and_T400_RCT	RCT	Cell_line.Tx10_D_and_T400	Plate.99	INHBE	-2	-1.23907932129146	pearson	1	Ttest_pvalue	Coefficient_of_eigenassay	SVD_pCMs_only3CT	NoPrepr	SVD	583	RCT-Tx10_D_and_T400	F	RCT
Drug	D_and_T400_RCT	RCT	Cell_line.Tx10_D_and_T400	Plate.99	INIP	-2	0.145963569487219	pearson	1	Ttest_pvalue	Coefficient_of_eigenassay	SVD_pCMs_only3CT	NoPrepr	SVD	8734	RCT-Tx10_D_and_T400	F	RCT
Drug	D_and_T400_RCT	RCT	Cell_line.Tx10_D_and_T400	Plate.99	INKA1	-2	-1.32714016213426	pearson	1	Ttest_pvalue	Coefficient_of_eigenassay	SVD_pCMs_only3CT	NoPrepr	SVD	486	RCT-Tx10_D_and_T400	F	RCT
Drug	D_and_T400_RCT	RCT	Cell_line.Tx10_D_and_T400	Plate.99	INKA2	-2	0.0213667565722187	pearson	1	Ttest_pvalue	Coefficient_of_eigenassay	SVD_pCMs_only3CT	NoPrepr	SVD	12485	RCT-Tx10_D_and_T400	F	RCT
Drug	D_and_T400_RCT	RCT	Cell_line.Tx10_D_and_T400	Plate.99	INMT	-2	-1.83327717805354	pearson	1	Ttest_pvalue	Coefficient_of_eigenassay	SVD_pCMs_only3CT	NoPrepr	SVD	199	RCT-Tx10_D_and_T400	F	RCT
Drug	D_and_T400_RCT	RCT	Cell_line.Tx10_D_and_T400	Plate.99	INO80	-2	0.316275425730237	pearson	1	Ttest_pvalue	Coefficient_of_eigenassay	SVD_pCMs_only3CT	NoPrepr	SVD	5393	RCT-Tx10_D_and_T400	F	RCT
Drug	D_and_T400_RCT	RCT	Cell_line.Tx10_D_and_T400	Plate.99	INO80B	-2	0	pearson	1	Ttest_pvalue	Coefficient_of_eigenassay	SVD_pCMs_only3CT	NoPrepr	SVD	14244	RCT-Tx10_D_and_T400	F	RCT
Drug	D_and_T400_RCT	RCT	Cell_line.Tx10_D_and_T400	Plate.99	INO80C	-2	-0.53729538756598	pearson	1	Ttest_pvalue	Coefficient_of_eigenassay	SVD_pCMs_only3CT	NoPrepr	SVD	3059	RCT-Tx10_D_and_T400	F	RCT
Drug	D_and_T400_RCT	RCT	Cell_line.Tx10_D_and_T400	Plate.99	INO80D	-2	0.393069886246465	pearson	1	Ttest_pvalue	Coefficient_of_eigenassay	SVD_pCMs_only3CT	NoPrepr	SVD	4395	RCT-Tx10_D_and_T400	F	RCT
Drug	D_and_T400_RCT	RCT	Cell_line.Tx10_D_and_T400	Plate.99	INO80E	-2	0.0816119088631259	pearson	1	Ttest_pvalue	Coefficient_of_eigenassay	SVD_pCMs_only3CT	NoPrepr	SVD	10468	RCT-Tx10_D_and_T400	F	RCT
Drug	D_and_T400_RCT	RCT	Cell_line.Tx10_D_and_T400	Plate.99	INPP1	-2	-0.22743861470556	pearson	1	Ttest_pvalue	Coefficient_of_eigenassay	SVD_pCMs_only3CT	NoPrepr	SVD	6937	RCT-Tx10_D_and_T400	F	RCT
Drug	D_and_T400_RCT	RCT	Cell_line.Tx10_D_and_T400	Plate.99	INPP4A	-2	0.345362820075434	pearson	1	Ttest_pvalue	Coefficient_of_eigenassay	SVD_pCMs_only3CT	NoPrepr	SVD	4975	RCT-Tx10_D_and_T400	F	RCT
Drug	D_and_T400_RCT	RCT	Cell_line.Tx10_D_and_T400	Plate.99	INPP4B	-2	-0.158358073546266	pearson	1	Ttest_pvalue	Coefficient_of_eigenassay	SVD_pCMs_only3CT	NoPrepr	SVD	8441	RCT-Tx10_D_and_T400	F	RCT
Drug	D_and_T400_RCT	RCT	Cell_line.Tx10_D_and_T400	Plate.99	INPP5A	-2	0.024630441788538	pearson	1	Ttest_pvalue	Coefficient_of_eigenassay	SVD_pCMs_only3CT	NoPrepr	SVD	12363	RCT-Tx10_D_and_T400	F	RCT
Drug	D_and_T400_RCT	RCT	Cell_line.Tx10_D_and_T400	Plate.99	INPP5B	-2	-0.05535003102525	pearson	1	Ttest_pvalue	Coefficient_of_eigenassay	SVD_pCMs_only3CT	NoPrepr	SVD	11329	RCT-Tx10_D_and_T400	F	RCT
Drug	D_and_T400_RCT	RCT	Cell_line.Tx10_D_and_T400	Plate.99	INPP5D	-2	0.0729589356473128	pearson	1	Ttest_pvalue	Coefficient_of_eigenassay	SVD_pCMs_only3CT	NoPrepr	SVD	10751	RCT-Tx10_D_and_T400	F	RCT
Drug	D_and_T400_RCT	RCT	Cell_line.Tx10_D_and_T400	Plate.99	INPP5E	-2	-0.0149999665842046	pearson	1	Ttest_pvalue	Coefficient_of_eigenassay	SVD_pCMs_only3CT	NoPrepr	SVD	12707	RCT-Tx10_D_and_T400	F	RCT
Drug	D_and_T400_RCT	RCT	Cell_line.Tx10_D_and_T400	Plate.99	INPP5F	-2	-1.02886157125657	pearson	1	Ttest_pvalue	Coefficient_of_eigenassay	SVD_pCMs_only3CT	NoPrepr	SVD	894	RCT-Tx10_D_and_T400	F	RCT
Drug	D_and_T400_RCT	RCT	Cell_line.Tx10_D_and_T400	Plate.99	INPP5J	-2	-0.384064010292998	pearson	1	Ttest_pvalue	Coefficient_of_eigenassay	SVD_pCMs_only3CT	NoPrepr	SVD	4515	RCT-Tx10_D_and_T400	F	RCT
Drug	D_and_T400_RCT	RCT	Cell_line.Tx10_D_and_T400	Plate.99	INPP5K	-2	-0.380574691618663	pearson	1	Ttest_pvalue	Coefficient_of_eigenassay	SVD_pCMs_only3CT	NoPrepr	SVD	4555	RCT-Tx10_D_and_T400	F	RCT
Drug	D_and_T400_RCT	RCT	Cell_line.Tx10_D_and_T400	Plate.99	INPPL1	-2	-0.0846640451792752	pearson	1	Ttest_pvalue	Coefficient_of_eigenassay	SVD_pCMs_only3CT	NoPrepr	SVD	10379	RCT-Tx10_D_and_T400	F	RCT
Drug	D_and_T400_RCT	RCT	Cell_line.Tx10_D_and_T400	Plate.99	INSIG1	-2	-0.712044250264871	pearson	1	Ttest_pvalue	Coefficient_of_eigenassay	SVD_pCMs_only3CT	NoPrepr	SVD	1930	RCT-Tx10_D_and_T400	F	RCT
Drug	D_and_T400_RCT	RCT	Cell_line.Tx10_D_and_T400	Plate.99	INSIG2	-2	-0.196823136249155	pearson	1	Ttest_pvalue	Coefficient_of_eigenassay	SVD_pCMs_only3CT	NoPrepr	SVD	7568	RCT-Tx10_D_and_T400	F	RCT
Drug	D_and_T400_RCT	RCT	Cell_line.Tx10_D_and_T400	Plate.99	INSM1	-2	0	pearson	1	Ttest_pvalue	Coefficient_of_eigenassay	SVD_pCMs_only3CT	NoPrepr	SVD	14244	RCT-Tx10_D_and_T400	F	RCT
Drug	D_and_T400_RCT	RCT	Cell_line.Tx10_D_and_T400	Plate.99	INSR	-2	0.132589102924511	pearson	1	Ttest_pvalue	Coefficient_of_eigenassay	SVD_pCMs_only3CT	NoPrepr	SVD	9035	RCT-Tx10_D_and_T400	F	RCT
Drug	D_and_T400_RCT	RCT	Cell_line.Tx10_D_and_T400	Plate.99	INSRR	-2	0	pearson	1	Ttest_pvalue	Coefficient_of_eigenassay	SVD_pCMs_only3CT	NoPrepr	SVD	14244	RCT-Tx10_D_and_T400	F	RCT
Drug	D_and_T400_RCT	RCT	Cell_line.Tx10_D_and_T400	Plate.99	INSYN1	-2	-0.429428489708453	pearson	1	Ttest_pvalue	Coefficient_of_eigenassay	SVD_pCMs_only3CT	NoPrepr	SVD	3995	RCT-Tx10_D_and_T400	F	RCT
Drug	D_and_T400_RCT	RCT	Cell_line.Tx10_D_and_T400	Plate.99	INSYN2	-2	2.20287118180748	pearson	1	Ttest_pvalue	Coefficient_of_eigenassay	SVD_pCMs_only3CT	NoPrepr	SVD	111	RCT-Tx10_D_and_T400	F	RCT
Drug	D_and_T400_RCT	RCT	Cell_line.Tx10_D_and_T400	Plate.99	INSYN2B	-2	0	pearson	1	Ttest_pvalue	Coefficient_of_eigenassay	SVD_pCMs_only3CT	NoPrepr	SVD	14244	RCT-Tx10_D_and_T400	F	RCT
Drug	D_and_T400_RCT	RCT	Cell_line.Tx10_D_and_T400	Plate.99	INTS1	-2	0.0384832432965038	pearson	1	Ttest_pvalue	Coefficient_of_eigenassay	SVD_pCMs_only3CT	NoPrepr	SVD	11896	RCT-Tx10_D_and_T400	F	RCT
Drug	D_and_T400_RCT	RCT	Cell_line.Tx10_D_and_T400	Plate.99	INTS10	-2	-0.0829706955138662	pearson	1	Ttest_pvalue	Coefficient_of_eigenassay	SVD_pCMs_only3CT	NoPrepr	SVD	10423	RCT-Tx10_D_and_T400	F	RCT
Drug	D_and_T400_RCT	RCT	Cell_line.Tx10_D_and_T400	Plate.99	INTS11	-2	-0.448597075682833	pearson	1	Ttest_pvalue	Coefficient_of_eigenassay	SVD_pCMs_only3CT	NoPrepr	SVD	3809	RCT-Tx10_D_and_T400	F	RCT
Drug	D_and_T400_RCT	RCT	Cell_line.Tx10_D_and_T400	Plate.99	INTS12	-2	-0.184218063391011	pearson	1	Ttest_pvalue	Coefficient_of_eigenassay	SVD_pCMs_only3CT	NoPrepr	SVD	7861	RCT-Tx10_D_and_T400	F	RCT
Drug	D_and_T400_RCT	RCT	Cell_line.Tx10_D_and_T400	Plate.99	INTS13	-2	0.206946597163594	pearson	1	Ttest_pvalue	Coefficient_of_eigenassay	SVD_pCMs_only3CT	NoPrepr	SVD	7352	RCT-Tx10_D_and_T400	F	RCT
Drug	D_and_T400_RCT	RCT	Cell_line.Tx10_D_and_T400	Plate.99	INTS14	-2	-0.326739518690646	pearson	1	Ttest_pvalue	Coefficient_of_eigenassay	SVD_pCMs_only3CT	NoPrepr	SVD	5246	RCT-Tx10_D_and_T400	F	RCT
Drug	D_and_T400_RCT	RCT	Cell_line.Tx10_D_and_T400	Plate.99	INTS2	-2	0.325279335935176	pearson	1	Ttest_pvalue	Coefficient_of_eigenassay	SVD_pCMs_only3CT	NoPrepr	SVD	5267	RCT-Tx10_D_and_T400	F	RCT
Drug	D_and_T400_RCT	RCT	Cell_line.Tx10_D_and_T400	Plate.99	INTS3	-2	0	pearson	1	Ttest_pvalue	Coefficient_of_eigenassay	SVD_pCMs_only3CT	NoPrepr	SVD	14244	RCT-Tx10_D_and_T400	F	RCT
Drug	D_and_T400_RCT	RCT	Cell_line.Tx10_D_and_T400	Plate.99	INTS4	-2	0.175354119867208	pearson	1	Ttest_pvalue	Coefficient_of_eigenassay	SVD_pCMs_only3CT	NoPrepr	SVD	8041	RCT-Tx10_D_and_T400	F	RCT
Drug	D_and_T400_RCT	RCT	Cell_line.Tx10_D_and_T400	Plate.99	INTS5	-2	-0.405504107767675	pearson	1	Ttest_pvalue	Coefficient_of_eigenassay	SVD_pCMs_only3CT	NoPrepr	SVD	4255	RCT-Tx10_D_and_T400	F	RCT
Drug	D_and_T400_RCT	RCT	Cell_line.Tx10_D_and_T400	Plate.99	INTS6	-2	-0.00926220071607093	pearson	1	Ttest_pvalue	Coefficient_of_eigenassay	SVD_pCMs_only3CT	NoPrepr	SVD	12913	RCT-Tx10_D_and_T400	F	RCT
Drug	D_and_T400_RCT	RCT	Cell_line.Tx10_D_and_T400	Plate.99	INTS6L	-2	0.0530132761716951	pearson	1	Ttest_pvalue	Coefficient_of_eigenassay	SVD_pCMs_only3CT	NoPrepr	SVD	11415	RCT-Tx10_D_and_T400	F	RCT
Drug	D_and_T400_RCT	RCT	Cell_line.Tx10_D_and_T400	Plate.99	INTS7	-2	-0.0412195579030303	pearson	1	Ttest_pvalue	Coefficient_of_eigenassay	SVD_pCMs_only3CT	NoPrepr	SVD	11810	RCT-Tx10_D_and_T400	F	RCT
Drug	D_and_T400_RCT	RCT	Cell_line.Tx10_D_and_T400	Plate.99	INTS8	-2	0.0703955587035308	pearson	1	Ttest_pvalue	Coefficient_of_eigenassay	SVD_pCMs_only3CT	NoPrepr	SVD	10847	RCT-Tx10_D_and_T400	F	RCT
Drug	D_and_T400_RCT	RCT	Cell_line.Tx10_D_and_T400	Plate.99	INTS9	-2	-0.377127296164723	pearson	1	Ttest_pvalue	Coefficient_of_eigenassay	SVD_pCMs_only3CT	NoPrepr	SVD	4599	RCT-Tx10_D_and_T400	F	RCT
Drug	D_and_T400_RCT	RCT	Cell_line.Tx10_D_and_T400	Plate.99	INTU	-2	0.322655070804089	pearson	1	Ttest_pvalue	Coefficient_of_eigenassay	SVD_pCMs_only3CT	NoPrepr	SVD	5301	RCT-Tx10_D_and_T400	F	RCT
Drug	D_and_T400_RCT	RCT	Cell_line.Tx10_D_and_T400	Plate.99	INVS	-2	0.480568450790428	pearson	1	Ttest_pvalue	Coefficient_of_eigenassay	SVD_pCMs_only3CT	NoPrepr	SVD	3534	RCT-Tx10_D_and_T400	F	RCT
Drug	D_and_T400_RCT	RCT	Cell_line.Tx10_D_and_T400	Plate.99	IP6K1	-2	-0.117731009544901	pearson	1	Ttest_pvalue	Coefficient_of_eigenassay	SVD_pCMs_only3CT	NoPrepr	SVD	9453	RCT-Tx10_D_and_T400	F	RCT
Drug	D_and_T400_RCT	RCT	Cell_line.Tx10_D_and_T400	Plate.99	IP6K2	-2	-0.142725505329485	pearson	1	Ttest_pvalue	Coefficient_of_eigenassay	SVD_pCMs_only3CT	NoPrepr	SVD	8800	RCT-Tx10_D_and_T400	F	RCT
Drug	D_and_T400_RCT	RCT	Cell_line.Tx10_D_and_T400	Plate.99	IPCEF1	-2	0	pearson	1	Ttest_pvalue	Coefficient_of_eigenassay	SVD_pCMs_only3CT	NoPrepr	SVD	14244	RCT-Tx10_D_and_T400	F	RCT
Drug	D_and_T400_RCT	RCT	Cell_line.Tx10_D_and_T400	Plate.99	IPMK	-2	0.0212136912246743	pearson	1	Ttest_pvalue	Coefficient_of_eigenassay	SVD_pCMs_only3CT	NoPrepr	SVD	12491	RCT-Tx10_D_and_T400	F	RCT
Drug	D_and_T400_RCT	RCT	Cell_line.Tx10_D_and_T400	Plate.99	IPO11	-2	0.184173478867024	pearson	1	Ttest_pvalue	Coefficient_of_eigenassay	SVD_pCMs_only3CT	NoPrepr	SVD	7862	RCT-Tx10_D_and_T400	F	RCT
Drug	D_and_T400_RCT	RCT	Cell_line.Tx10_D_and_T400	Plate.99	IPO13	-2	-0.418601360095491	pearson	1	Ttest_pvalue	Coefficient_of_eigenassay	SVD_pCMs_only3CT	NoPrepr	SVD	4110	RCT-Tx10_D_and_T400	F	RCT
Drug	D_and_T400_RCT	RCT	Cell_line.Tx10_D_and_T400	Plate.99	IPO4	-2	0.0340167495179483	pearson	1	Ttest_pvalue	Coefficient_of_eigenassay	SVD_pCMs_only3CT	NoPrepr	SVD	12056	RCT-Tx10_D_and_T400	F	RCT
Drug	D_and_T400_RCT	RCT	Cell_line.Tx10_D_and_T400	Plate.99	IPO5	-2	-0.0803567230888902	pearson	1	Ttest_pvalue	Coefficient_of_eigenassay	SVD_pCMs_only3CT	NoPrepr	SVD	10503	RCT-Tx10_D_and_T400	F	RCT
Drug	D_and_T400_RCT	RCT	Cell_line.Tx10_D_and_T400	Plate.99	IPO7	-2	0.236309621160829	pearson	1	Ttest_pvalue	Coefficient_of_eigenassay	SVD_pCMs_only3CT	NoPrepr	SVD	6763	RCT-Tx10_D_and_T400	F	RCT
Drug	D_and_T400_RCT	RCT	Cell_line.Tx10_D_and_T400	Plate.99	IPO8	-2	0.246048850627601	pearson	1	Ttest_pvalue	Coefficient_of_eigenassay	SVD_pCMs_only3CT	NoPrepr	SVD	6575	RCT-Tx10_D_and_T400	F	RCT
Drug	D_and_T400_RCT	RCT	Cell_line.Tx10_D_and_T400	Plate.99	IPO9	-2	0.0683732034136621	pearson	1	Ttest_pvalue	Coefficient_of_eigenassay	SVD_pCMs_only3CT	NoPrepr	SVD	10908	RCT-Tx10_D_and_T400	F	RCT
Drug	D_and_T400_RCT	RCT	Cell_line.Tx10_D_and_T400	Plate.99	IPP	-2	0.176468593362016	pearson	1	Ttest_pvalue	Coefficient_of_eigenassay	SVD_pCMs_only3CT	NoPrepr	SVD	8019	RCT-Tx10_D_and_T400	F	RCT
Drug	D_and_T400_RCT	RCT	Cell_line.Tx10_D_and_T400	Plate.99	IPPK	-2	0.363899314142139	pearson	1	Ttest_pvalue	Coefficient_of_eigenassay	SVD_pCMs_only3CT	NoPrepr	SVD	4750	RCT-Tx10_D_and_T400	F	RCT
Drug	D_and_T400_RCT	RCT	Cell_line.Tx10_D_and_T400	Plate.99	IQCA1	-2	-0.0202355378929159	pearson	1	Ttest_pvalue	Coefficient_of_eigenassay	SVD_pCMs_only3CT	NoPrepr	SVD	12518	RCT-Tx10_D_and_T400	F	RCT
Drug	D_and_T400_RCT	RCT	Cell_line.Tx10_D_and_T400	Plate.99	IQCB1	-2	-0.0320514953681165	pearson	1	Ttest_pvalue	Coefficient_of_eigenassay	SVD_pCMs_only3CT	NoPrepr	SVD	12117	RCT-Tx10_D_and_T400	F	RCT
Drug	D_and_T400_RCT	RCT	Cell_line.Tx10_D_and_T400	Plate.99	IQCC	-2	-0.0373426420200852	pearson	1	Ttest_pvalue	Coefficient_of_eigenassay	SVD_pCMs_only3CT	NoPrepr	SVD	11933	RCT-Tx10_D_and_T400	F	RCT
Drug	D_and_T400_RCT	RCT	Cell_line.Tx10_D_and_T400	Plate.99	IQCD	-2	0.184793253995682	pearson	1	Ttest_pvalue	Coefficient_of_eigenassay	SVD_pCMs_only3CT	NoPrepr	SVD	7841	RCT-Tx10_D_and_T400	F	RCT
Drug	D_and_T400_RCT	RCT	Cell_line.Tx10_D_and_T400	Plate.99	IQCE	-2	0.368330667190608	pearson	1	Ttest_pvalue	Coefficient_of_eigenassay	SVD_pCMs_only3CT	NoPrepr	SVD	4698	RCT-Tx10_D_and_T400	F	RCT
Drug	D_and_T400_RCT	RCT	Cell_line.Tx10_D_and_T400	Plate.99	IQCG	-2	-0.00431443746060521	pearson	1	Ttest_pvalue	Coefficient_of_eigenassay	SVD_pCMs_only3CT	NoPrepr	SVD	13066	RCT-Tx10_D_and_T400	F	RCT
Drug	D_and_T400_RCT	RCT	Cell_line.Tx10_D_and_T400	Plate.99	IQCH	-2	0.804344964487972	pearson	1	Ttest_pvalue	Coefficient_of_eigenassay	SVD_pCMs_only3CT	NoPrepr	SVD	1514	RCT-Tx10_D_and_T400	F	RCT
Drug	D_and_T400_RCT	RCT	Cell_line.Tx10_D_and_T400	Plate.99	IQCK	-2	-0.0886802236598399	pearson	1	Ttest_pvalue	Coefficient_of_eigenassay	SVD_pCMs_only3CT	NoPrepr	SVD	10269	RCT-Tx10_D_and_T400	F	RCT
Drug	D_and_T400_RCT	RCT	Cell_line.Tx10_D_and_T400	Plate.99	IQCN	-2	0.300919340666853	pearson	1	Ttest_pvalue	Coefficient_of_eigenassay	SVD_pCMs_only3CT	NoPrepr	SVD	5641	RCT-Tx10_D_and_T400	F	RCT
Drug	D_and_T400_RCT	RCT	Cell_line.Tx10_D_and_T400	Plate.99	IQGAP1	-2	0.422555033065333	pearson	1	Ttest_pvalue	Coefficient_of_eigenassay	SVD_pCMs_only3CT	NoPrepr	SVD	4081	RCT-Tx10_D_and_T400	F	RCT
Drug	D_and_T400_RCT	RCT	Cell_line.Tx10_D_and_T400	Plate.99	IQGAP2	-2	0.487055501452902	pearson	1	Ttest_pvalue	Coefficient_of_eigenassay	SVD_pCMs_only3CT	NoPrepr	SVD	3475	RCT-Tx10_D_and_T400	F	RCT
Drug	D_and_T400_RCT	RCT	Cell_line.Tx10_D_and_T400	Plate.99	IQGAP3	-2	-0.043710462063405	pearson	1	Ttest_pvalue	Coefficient_of_eigenassay	SVD_pCMs_only3CT	NoPrepr	SVD	11740	RCT-Tx10_D_and_T400	F	RCT
Drug	D_and_T400_RCT	RCT	Cell_line.Tx10_D_and_T400	Plate.99	IQSEC1	-2	-0.0792287049526784	pearson	1	Ttest_pvalue	Coefficient_of_eigenassay	SVD_pCMs_only3CT	NoPrepr	SVD	10541	RCT-Tx10_D_and_T400	F	RCT
Drug	D_and_T400_RCT	RCT	Cell_line.Tx10_D_and_T400	Plate.99	IQSEC2	-2	0.0866502147511486	pearson	1	Ttest_pvalue	Coefficient_of_eigenassay	SVD_pCMs_only3CT	NoPrepr	SVD	10322	RCT-Tx10_D_and_T400	F	RCT
Drug	D_and_T400_RCT	RCT	Cell_line.Tx10_D_and_T400	Plate.99	IQSEC3	-2	0	pearson	1	Ttest_pvalue	Coefficient_of_eigenassay	SVD_pCMs_only3CT	NoPrepr	SVD	14244	RCT-Tx10_D_and_T400	F	RCT
Drug	D_and_T400_RCT	RCT	Cell_line.Tx10_D_and_T400	Plate.99	IQUB	-2	0	pearson	1	Ttest_pvalue	Coefficient_of_eigenassay	SVD_pCMs_only3CT	NoPrepr	SVD	14244	RCT-Tx10_D_and_T400	F	RCT
Drug	D_and_T400_RCT	RCT	Cell_line.Tx10_D_and_T400	Plate.99	IRAK1	-2	-0.453127755399905	pearson	1	Ttest_pvalue	Coefficient_of_eigenassay	SVD_pCMs_only3CT	NoPrepr	SVD	3769	RCT-Tx10_D_and_T400	F	RCT
Drug	D_and_T400_RCT	RCT	Cell_line.Tx10_D_and_T400	Plate.99	IRAK1BP1	-2	0.470192924500871	pearson	1	Ttest_pvalue	Coefficient_of_eigenassay	SVD_pCMs_only3CT	NoPrepr	SVD	3630	RCT-Tx10_D_and_T400	F	RCT
Drug	D_and_T400_RCT	RCT	Cell_line.Tx10_D_and_T400	Plate.99	IRAK2	-2	0.0719227045114568	pearson	1	Ttest_pvalue	Coefficient_of_eigenassay	SVD_pCMs_only3CT	NoPrepr	SVD	10792	RCT-Tx10_D_and_T400	F	RCT
Drug	D_and_T400_RCT	RCT	Cell_line.Tx10_D_and_T400	Plate.99	IRAK3	-2	-0.226064576781539	pearson	1	Ttest_pvalue	Coefficient_of_eigenassay	SVD_pCMs_only3CT	NoPrepr	SVD	6962	RCT-Tx10_D_and_T400	F	RCT
Drug	D_and_T400_RCT	RCT	Cell_line.Tx10_D_and_T400	Plate.99	IRAK4	-2	-0.283811705003906	pearson	1	Ttest_pvalue	Coefficient_of_eigenassay	SVD_pCMs_only3CT	NoPrepr	SVD	5911	RCT-Tx10_D_and_T400	F	RCT
Drug	D_and_T400_RCT	RCT	Cell_line.Tx10_D_and_T400	Plate.99	IREB2	-2	0.126240766233176	pearson	1	Ttest_pvalue	Coefficient_of_eigenassay	SVD_pCMs_only3CT	NoPrepr	SVD	9211	RCT-Tx10_D_and_T400	F	RCT
Drug	D_and_T400_RCT	RCT	Cell_line.Tx10_D_and_T400	Plate.99	IRF1	-2	0.0655926186985878	pearson	1	Ttest_pvalue	Coefficient_of_eigenassay	SVD_pCMs_only3CT	NoPrepr	SVD	10989	RCT-Tx10_D_and_T400	F	RCT
Drug	D_and_T400_RCT	RCT	Cell_line.Tx10_D_and_T400	Plate.99	IRF2	-2	0.0755408616245504	pearson	1	Ttest_pvalue	Coefficient_of_eigenassay	SVD_pCMs_only3CT	NoPrepr	SVD	10662	RCT-Tx10_D_and_T400	F	RCT
Drug	D_and_T400_RCT	RCT	Cell_line.Tx10_D_and_T400	Plate.99	IRF2BP1	-2	-0.152674716341981	pearson	1	Ttest_pvalue	Coefficient_of_eigenassay	SVD_pCMs_only3CT	NoPrepr	SVD	8585	RCT-Tx10_D_and_T400	F	RCT
Drug	D_and_T400_RCT	RCT	Cell_line.Tx10_D_and_T400	Plate.99	IRF2BP2	-2	-0.193333898067377	pearson	1	Ttest_pvalue	Coefficient_of_eigenassay	SVD_pCMs_only3CT	NoPrepr	SVD	7633	RCT-Tx10_D_and_T400	F	RCT
Drug	D_and_T400_RCT	RCT	Cell_line.Tx10_D_and_T400	Plate.99	IRF2BPL	-2	-0.0175732698103012	pearson	1	Ttest_pvalue	Coefficient_of_eigenassay	SVD_pCMs_only3CT	NoPrepr	SVD	12615	RCT-Tx10_D_and_T400	F	RCT
Drug	D_and_T400_RCT	RCT	Cell_line.Tx10_D_and_T400	Plate.99	IRF3	-2	-0.40910126616693	pearson	1	Ttest_pvalue	Coefficient_of_eigenassay	SVD_pCMs_only3CT	NoPrepr	SVD	4217	RCT-Tx10_D_and_T400	F	RCT
Drug	D_and_T400_RCT	RCT	Cell_line.Tx10_D_and_T400	Plate.99	IRF5	-2	-0.130197454962937	pearson	1	Ttest_pvalue	Coefficient_of_eigenassay	SVD_pCMs_only3CT	NoPrepr	SVD	9096	RCT-Tx10_D_and_T400	F	RCT
Drug	D_and_T400_RCT	RCT	Cell_line.Tx10_D_and_T400	Plate.99	IRF6	-2	-0.0425868625630547	pearson	1	Ttest_pvalue	Coefficient_of_eigenassay	SVD_pCMs_only3CT	NoPrepr	SVD	11775	RCT-Tx10_D_and_T400	F	RCT
Drug	D_and_T400_RCT	RCT	Cell_line.Tx10_D_and_T400	Plate.99	IRF7	-2	0	pearson	1	Ttest_pvalue	Coefficient_of_eigenassay	SVD_pCMs_only3CT	NoPrepr	SVD	14244	RCT-Tx10_D_and_T400	F	RCT
Drug	D_and_T400_RCT	RCT	Cell_line.Tx10_D_and_T400	Plate.99	IRF8	-2	0.219577464451388	pearson	1	Ttest_pvalue	Coefficient_of_eigenassay	SVD_pCMs_only3CT	NoPrepr	SVD	7096	RCT-Tx10_D_and_T400	F	RCT
Drug	D_and_T400_RCT	RCT	Cell_line.Tx10_D_and_T400	Plate.99	IRF9	-2	-0.0736989425139763	pearson	1	Ttest_pvalue	Coefficient_of_eigenassay	SVD_pCMs_only3CT	NoPrepr	SVD	10721	RCT-Tx10_D_and_T400	F	RCT
Drug	D_and_T400_RCT	RCT	Cell_line.Tx10_D_and_T400	Plate.99	IRGQ	-2	0.114505013721115	pearson	1	Ttest_pvalue	Coefficient_of_eigenassay	SVD_pCMs_only3CT	NoPrepr	SVD	9538	RCT-Tx10_D_and_T400	F	RCT
Drug	D_and_T400_RCT	RCT	Cell_line.Tx10_D_and_T400	Plate.99	IRS1	-2	0.216467292400171	pearson	1	Ttest_pvalue	Coefficient_of_eigenassay	SVD_pCMs_only3CT	NoPrepr	SVD	7155	RCT-Tx10_D_and_T400	F	RCT
Drug	D_and_T400_RCT	RCT	Cell_line.Tx10_D_and_T400	Plate.99	IRS2	-2	-0.68643443296909	pearson	1	Ttest_pvalue	Coefficient_of_eigenassay	SVD_pCMs_only3CT	NoPrepr	SVD	2052	RCT-Tx10_D_and_T400	F	RCT
Drug	D_and_T400_RCT	RCT	Cell_line.Tx10_D_and_T400	Plate.99	IRS4	-2	0	pearson	1	Ttest_pvalue	Coefficient_of_eigenassay	SVD_pCMs_only3CT	NoPrepr	SVD	14244	RCT-Tx10_D_and_T400	F	RCT
Drug	D_and_T400_RCT	RCT	Cell_line.Tx10_D_and_T400	Plate.99	IRX1	-2	-0.0228520595651463	pearson	1	Ttest_pvalue	Coefficient_of_eigenassay	SVD_pCMs_only3CT	NoPrepr	SVD	12441	RCT-Tx10_D_and_T400	F	RCT
Drug	D_and_T400_RCT	RCT	Cell_line.Tx10_D_and_T400	Plate.99	IRX2	-2	0.166806716866761	pearson	1	Ttest_pvalue	Coefficient_of_eigenassay	SVD_pCMs_only3CT	NoPrepr	SVD	8238	RCT-Tx10_D_and_T400	F	RCT
Drug	D_and_T400_RCT	RCT	Cell_line.Tx10_D_and_T400	Plate.99	IRX3	-2	0.119268642485118	pearson	1	Ttest_pvalue	Coefficient_of_eigenassay	SVD_pCMs_only3CT	NoPrepr	SVD	9411	RCT-Tx10_D_and_T400	F	RCT
Drug	D_and_T400_RCT	RCT	Cell_line.Tx10_D_and_T400	Plate.99	IRX4	-2	0.61132815606382	pearson	1	Ttest_pvalue	Coefficient_of_eigenassay	SVD_pCMs_only3CT	NoPrepr	SVD	2502	RCT-Tx10_D_and_T400	F	RCT
Drug	D_and_T400_RCT	RCT	Cell_line.Tx10_D_and_T400	Plate.99	IRX5	-2	-0.252894398391808	pearson	1	Ttest_pvalue	Coefficient_of_eigenassay	SVD_pCMs_only3CT	NoPrepr	SVD	6466	RCT-Tx10_D_and_T400	F	RCT
Drug	D_and_T400_RCT	RCT	Cell_line.Tx10_D_and_T400	Plate.99	IRX6	-2	-0.642022950717178	pearson	1	Ttest_pvalue	Coefficient_of_eigenassay	SVD_pCMs_only3CT	NoPrepr	SVD	2310	RCT-Tx10_D_and_T400	F	RCT
Drug	D_and_T400_RCT	RCT	Cell_line.Tx10_D_and_T400	Plate.99	ISCA1	-2	-0.0531621617989067	pearson	1	Ttest_pvalue	Coefficient_of_eigenassay	SVD_pCMs_only3CT	NoPrepr	SVD	11406	RCT-Tx10_D_and_T400	F	RCT
Drug	D_and_T400_RCT	RCT	Cell_line.Tx10_D_and_T400	Plate.99	ISCA2	-2	-0.336129156660784	pearson	1	Ttest_pvalue	Coefficient_of_eigenassay	SVD_pCMs_only3CT	NoPrepr	SVD	5122	RCT-Tx10_D_and_T400	F	RCT
Drug	D_and_T400_RCT	RCT	Cell_line.Tx10_D_and_T400	Plate.99	ISCU	-2	0.070737132516459	pearson	1	Ttest_pvalue	Coefficient_of_eigenassay	SVD_pCMs_only3CT	NoPrepr	SVD	10832	RCT-Tx10_D_and_T400	F	RCT
Drug	D_and_T400_RCT	RCT	Cell_line.Tx10_D_and_T400	Plate.99	ISG15	-2	-1.32902569305519	pearson	1	Ttest_pvalue	Coefficient_of_eigenassay	SVD_pCMs_only3CT	NoPrepr	SVD	483	RCT-Tx10_D_and_T400	F	RCT
Drug	D_and_T400_RCT	RCT	Cell_line.Tx10_D_and_T400	Plate.99	ISG20	-2	0.570775622938412	pearson	1	Ttest_pvalue	Coefficient_of_eigenassay	SVD_pCMs_only3CT	NoPrepr	SVD	2786	RCT-Tx10_D_and_T400	F	RCT
Drug	D_and_T400_RCT	RCT	Cell_line.Tx10_D_and_T400	Plate.99	ISG20L2	-2	-0.171720712110786	pearson	1	Ttest_pvalue	Coefficient_of_eigenassay	SVD_pCMs_only3CT	NoPrepr	SVD	8114	RCT-Tx10_D_and_T400	F	RCT
Drug	D_and_T400_RCT	RCT	Cell_line.Tx10_D_and_T400	Plate.99	ISL1	-2	-0.0704968109950475	pearson	1	Ttest_pvalue	Coefficient_of_eigenassay	SVD_pCMs_only3CT	NoPrepr	SVD	10842	RCT-Tx10_D_and_T400	F	RCT
Drug	D_and_T400_RCT	RCT	Cell_line.Tx10_D_and_T400	Plate.99	ISL2	-2	0	pearson	1	Ttest_pvalue	Coefficient_of_eigenassay	SVD_pCMs_only3CT	NoPrepr	SVD	14244	RCT-Tx10_D_and_T400	F	RCT
Drug	D_and_T400_RCT	RCT	Cell_line.Tx10_D_and_T400	Plate.99	ISLR	-2	-1.4202454419265	pearson	1	Ttest_pvalue	Coefficient_of_eigenassay	SVD_pCMs_only3CT	NoPrepr	SVD	403	RCT-Tx10_D_and_T400	F	RCT
Drug	D_and_T400_RCT	RCT	Cell_line.Tx10_D_and_T400	Plate.99	ISLR2	-2	-0.324933864185029	pearson	1	Ttest_pvalue	Coefficient_of_eigenassay	SVD_pCMs_only3CT	NoPrepr	SVD	5272	RCT-Tx10_D_and_T400	F	RCT
Drug	D_and_T400_RCT	RCT	Cell_line.Tx10_D_and_T400	Plate.99	ISM1	-2	0	pearson	1	Ttest_pvalue	Coefficient_of_eigenassay	SVD_pCMs_only3CT	NoPrepr	SVD	14244	RCT-Tx10_D_and_T400	F	RCT
Drug	D_and_T400_RCT	RCT	Cell_line.Tx10_D_and_T400	Plate.99	ISM2	-2	0	pearson	1	Ttest_pvalue	Coefficient_of_eigenassay	SVD_pCMs_only3CT	NoPrepr	SVD	14244	RCT-Tx10_D_and_T400	F	RCT
Drug	D_and_T400_RCT	RCT	Cell_line.Tx10_D_and_T400	Plate.99	ISOC1	-2	-0.244534179846745	pearson	1	Ttest_pvalue	Coefficient_of_eigenassay	SVD_pCMs_only3CT	NoPrepr	SVD	6603	RCT-Tx10_D_and_T400	F	RCT
Drug	D_and_T400_RCT	RCT	Cell_line.Tx10_D_and_T400	Plate.99	ISOC2	-2	-1.14611631321354	pearson	1	Ttest_pvalue	Coefficient_of_eigenassay	SVD_pCMs_only3CT	NoPrepr	SVD	706	RCT-Tx10_D_and_T400	F	RCT
Drug	D_and_T400_RCT	RCT	Cell_line.Tx10_D_and_T400	Plate.99	ISPD	-2	0.301321441698496	pearson	1	Ttest_pvalue	Coefficient_of_eigenassay	SVD_pCMs_only3CT	NoPrepr	SVD	5632	RCT-Tx10_D_and_T400	F	RCT
Drug	D_and_T400_RCT	RCT	Cell_line.Tx10_D_and_T400	Plate.99	IST1	-2	-0.111437606612394	pearson	1	Ttest_pvalue	Coefficient_of_eigenassay	SVD_pCMs_only3CT	NoPrepr	SVD	9618	RCT-Tx10_D_and_T400	F	RCT
Drug	D_and_T400_RCT	RCT	Cell_line.Tx10_D_and_T400	Plate.99	ISY1	-2	-0.0641745183777987	pearson	1	Ttest_pvalue	Coefficient_of_eigenassay	SVD_pCMs_only3CT	NoPrepr	SVD	11032	RCT-Tx10_D_and_T400	F	RCT
Drug	D_and_T400_RCT	RCT	Cell_line.Tx10_D_and_T400	Plate.99	ISYNA1	-2	-0.669235778864995	pearson	1	Ttest_pvalue	Coefficient_of_eigenassay	SVD_pCMs_only3CT	NoPrepr	SVD	2142	RCT-Tx10_D_and_T400	F	RCT
Drug	D_and_T400_RCT	RCT	Cell_line.Tx10_D_and_T400	Plate.99	ITCH	-2	0.0839813508027171	pearson	1	Ttest_pvalue	Coefficient_of_eigenassay	SVD_pCMs_only3CT	NoPrepr	SVD	10397	RCT-Tx10_D_and_T400	F	RCT
Drug	D_and_T400_RCT	RCT	Cell_line.Tx10_D_and_T400	Plate.99	ITFG1	-2	-0.239367943661316	pearson	1	Ttest_pvalue	Coefficient_of_eigenassay	SVD_pCMs_only3CT	NoPrepr	SVD	6704	RCT-Tx10_D_and_T400	F	RCT
Drug	D_and_T400_RCT	RCT	Cell_line.Tx10_D_and_T400	Plate.99	ITFG2	-2	0.810604053319393	pearson	1	Ttest_pvalue	Coefficient_of_eigenassay	SVD_pCMs_only3CT	NoPrepr	SVD	1492	RCT-Tx10_D_and_T400	F	RCT
Drug	D_and_T400_RCT	RCT	Cell_line.Tx10_D_and_T400	Plate.99	ITGA1	-2	-0.249014955414302	pearson	1	Ttest_pvalue	Coefficient_of_eigenassay	SVD_pCMs_only3CT	NoPrepr	SVD	6519	RCT-Tx10_D_and_T400	F	RCT
Drug	D_and_T400_RCT	RCT	Cell_line.Tx10_D_and_T400	Plate.99	ITGA10	-2	0.983608286691988	pearson	1	Ttest_pvalue	Coefficient_of_eigenassay	SVD_pCMs_only3CT	NoPrepr	SVD	984	RCT-Tx10_D_and_T400	F	RCT
Drug	D_and_T400_RCT	RCT	Cell_line.Tx10_D_and_T400	Plate.99	ITGA11	-2	-1.82327578879986	pearson	1	Ttest_pvalue	Coefficient_of_eigenassay	SVD_pCMs_only3CT	NoPrepr	SVD	203	RCT-Tx10_D_and_T400	F	RCT
Drug	D_and_T400_RCT	RCT	Cell_line.Tx10_D_and_T400	Plate.99	ITGA2	-2	-0.071210050026499	pearson	1	Ttest_pvalue	Coefficient_of_eigenassay	SVD_pCMs_only3CT	NoPrepr	SVD	10814	RCT-Tx10_D_and_T400	F	RCT
Drug	D_and_T400_RCT	RCT	Cell_line.Tx10_D_and_T400	Plate.99	ITGA2B	-2	0	pearson	1	Ttest_pvalue	Coefficient_of_eigenassay	SVD_pCMs_only3CT	NoPrepr	SVD	14244	RCT-Tx10_D_and_T400	F	RCT
Drug	D_and_T400_RCT	RCT	Cell_line.Tx10_D_and_T400	Plate.99	ITGA3	-2	-0.268836920244523	pearson	1	Ttest_pvalue	Coefficient_of_eigenassay	SVD_pCMs_only3CT	NoPrepr	SVD	6162	RCT-Tx10_D_and_T400	F	RCT
Drug	D_and_T400_RCT	RCT	Cell_line.Tx10_D_and_T400	Plate.99	ITGA4	-2	-0.316561460708068	pearson	1	Ttest_pvalue	Coefficient_of_eigenassay	SVD_pCMs_only3CT	NoPrepr	SVD	5390	RCT-Tx10_D_and_T400	F	RCT
Drug	D_and_T400_RCT	RCT	Cell_line.Tx10_D_and_T400	Plate.99	ITGA5	-2	-1.38681653038098	pearson	1	Ttest_pvalue	Coefficient_of_eigenassay	SVD_pCMs_only3CT	NoPrepr	SVD	428	RCT-Tx10_D_and_T400	F	RCT
Drug	D_and_T400_RCT	RCT	Cell_line.Tx10_D_and_T400	Plate.99	ITGA6	-2	0.0414924228695685	pearson	1	Ttest_pvalue	Coefficient_of_eigenassay	SVD_pCMs_only3CT	NoPrepr	SVD	11803	RCT-Tx10_D_and_T400	F	RCT
Drug	D_and_T400_RCT	RCT	Cell_line.Tx10_D_and_T400	Plate.99	ITGA7	-2	-0.696568250780644	pearson	1	Ttest_pvalue	Coefficient_of_eigenassay	SVD_pCMs_only3CT	NoPrepr	SVD	2000	RCT-Tx10_D_and_T400	F	RCT
Drug	D_and_T400_RCT	RCT	Cell_line.Tx10_D_and_T400	Plate.99	ITGA8	-2	-0.0229016049130692	pearson	1	Ttest_pvalue	Coefficient_of_eigenassay	SVD_pCMs_only3CT	NoPrepr	SVD	12438	RCT-Tx10_D_and_T400	F	RCT
Drug	D_and_T400_RCT	RCT	Cell_line.Tx10_D_and_T400	Plate.99	ITGA9	-2	0.0618242105830675	pearson	1	Ttest_pvalue	Coefficient_of_eigenassay	SVD_pCMs_only3CT	NoPrepr	SVD	11112	RCT-Tx10_D_and_T400	F	RCT
Drug	D_and_T400_RCT	RCT	Cell_line.Tx10_D_and_T400	Plate.99	ITGAD	-2	0	pearson	1	Ttest_pvalue	Coefficient_of_eigenassay	SVD_pCMs_only3CT	NoPrepr	SVD	14244	RCT-Tx10_D_and_T400	F	RCT
Drug	D_and_T400_RCT	RCT	Cell_line.Tx10_D_and_T400	Plate.99	ITGAE	-2	-0.485392798115154	pearson	1	Ttest_pvalue	Coefficient_of_eigenassay	SVD_pCMs_only3CT	NoPrepr	SVD	3489	RCT-Tx10_D_and_T400	F	RCT
Drug	D_and_T400_RCT	RCT	Cell_line.Tx10_D_and_T400	Plate.99	ITGAV	-2	-0.107790488727938	pearson	1	Ttest_pvalue	Coefficient_of_eigenassay	SVD_pCMs_only3CT	NoPrepr	SVD	9719	RCT-Tx10_D_and_T400	F	RCT
Drug	D_and_T400_RCT	RCT	Cell_line.Tx10_D_and_T400	Plate.99	ITGAX	-2	0	pearson	1	Ttest_pvalue	Coefficient_of_eigenassay	SVD_pCMs_only3CT	NoPrepr	SVD	14244	RCT-Tx10_D_and_T400	F	RCT
Drug	D_and_T400_RCT	RCT	Cell_line.Tx10_D_and_T400	Plate.99	ITGB1	-2	0.234062339709962	pearson	1	Ttest_pvalue	Coefficient_of_eigenassay	SVD_pCMs_only3CT	NoPrepr	SVD	6811	RCT-Tx10_D_and_T400	F	RCT
Drug	D_and_T400_RCT	RCT	Cell_line.Tx10_D_and_T400	Plate.99	ITGB1BP1	-2	-0.356489808082291	pearson	1	Ttest_pvalue	Coefficient_of_eigenassay	SVD_pCMs_only3CT	NoPrepr	SVD	4833	RCT-Tx10_D_and_T400	F	RCT
Drug	D_and_T400_RCT	RCT	Cell_line.Tx10_D_and_T400	Plate.99	ITGB1BP2	-2	-0.26510507682697	pearson	1	Ttest_pvalue	Coefficient_of_eigenassay	SVD_pCMs_only3CT	NoPrepr	SVD	6230	RCT-Tx10_D_and_T400	F	RCT
Drug	D_and_T400_RCT	RCT	Cell_line.Tx10_D_and_T400	Plate.99	ITGB3	-2	1.02752891096378	pearson	1	Ttest_pvalue	Coefficient_of_eigenassay	SVD_pCMs_only3CT	NoPrepr	SVD	898	RCT-Tx10_D_and_T400	F	RCT
Drug	D_and_T400_RCT	RCT	Cell_line.Tx10_D_and_T400	Plate.99	ITGB3BP	-2	-0.0501307103888941	pearson	1	Ttest_pvalue	Coefficient_of_eigenassay	SVD_pCMs_only3CT	NoPrepr	SVD	11536	RCT-Tx10_D_and_T400	F	RCT
Drug	D_and_T400_RCT	RCT	Cell_line.Tx10_D_and_T400	Plate.99	ITGB4	-2	-0.0470883271250519	pearson	1	Ttest_pvalue	Coefficient_of_eigenassay	SVD_pCMs_only3CT	NoPrepr	SVD	11636	RCT-Tx10_D_and_T400	F	RCT
Drug	D_and_T400_RCT	RCT	Cell_line.Tx10_D_and_T400	Plate.99	ITGB5	-2	-0.731015534214602	pearson	1	Ttest_pvalue	Coefficient_of_eigenassay	SVD_pCMs_only3CT	NoPrepr	SVD	1842	RCT-Tx10_D_and_T400	F	RCT
Drug	D_and_T400_RCT	RCT	Cell_line.Tx10_D_and_T400	Plate.99	ITGB6	-2	0	pearson	1	Ttest_pvalue	Coefficient_of_eigenassay	SVD_pCMs_only3CT	NoPrepr	SVD	14244	RCT-Tx10_D_and_T400	F	RCT
Drug	D_and_T400_RCT	RCT	Cell_line.Tx10_D_and_T400	Plate.99	ITGB7	-2	0	pearson	1	Ttest_pvalue	Coefficient_of_eigenassay	SVD_pCMs_only3CT	NoPrepr	SVD	14244	RCT-Tx10_D_and_T400	F	RCT
Drug	D_and_T400_RCT	RCT	Cell_line.Tx10_D_and_T400	Plate.99	ITGB8	-2	0.479387952322967	pearson	1	Ttest_pvalue	Coefficient_of_eigenassay	SVD_pCMs_only3CT	NoPrepr	SVD	3544	RCT-Tx10_D_and_T400	F	RCT
Drug	D_and_T400_RCT	RCT	Cell_line.Tx10_D_and_T400	Plate.99	ITGBL1	-2	0	pearson	1	Ttest_pvalue	Coefficient_of_eigenassay	SVD_pCMs_only3CT	NoPrepr	SVD	14244	RCT-Tx10_D_and_T400	F	RCT
Drug	D_and_T400_RCT	RCT	Cell_line.Tx10_D_and_T400	Plate.99	ITIH2	-2	0	pearson	1	Ttest_pvalue	Coefficient_of_eigenassay	SVD_pCMs_only3CT	NoPrepr	SVD	14244	RCT-Tx10_D_and_T400	F	RCT
Drug	D_and_T400_RCT	RCT	Cell_line.Tx10_D_and_T400	Plate.99	ITIH3	-2	-1.25342407603749	pearson	1	Ttest_pvalue	Coefficient_of_eigenassay	SVD_pCMs_only3CT	NoPrepr	SVD	568	RCT-Tx10_D_and_T400	F	RCT
Drug	D_and_T400_RCT	RCT	Cell_line.Tx10_D_and_T400	Plate.99	ITIH4	-2	0.517038639281796	pearson	1	Ttest_pvalue	Coefficient_of_eigenassay	SVD_pCMs_only3CT	NoPrepr	SVD	3234	RCT-Tx10_D_and_T400	F	RCT
Drug	D_and_T400_RCT	RCT	Cell_line.Tx10_D_and_T400	Plate.99	ITIH5	-2	-0.156472087581759	pearson	1	Ttest_pvalue	Coefficient_of_eigenassay	SVD_pCMs_only3CT	NoPrepr	SVD	8484	RCT-Tx10_D_and_T400	F	RCT
Drug	D_and_T400_RCT	RCT	Cell_line.Tx10_D_and_T400	Plate.99	ITLN1	-2	-2.12161154140013	pearson	1	Ttest_pvalue	Coefficient_of_eigenassay	SVD_pCMs_only3CT	NoPrepr	SVD	124	RCT-Tx10_D_and_T400	F	RCT
Drug	D_and_T400_RCT	RCT	Cell_line.Tx10_D_and_T400	Plate.99	ITLN2	-2	0	pearson	1	Ttest_pvalue	Coefficient_of_eigenassay	SVD_pCMs_only3CT	NoPrepr	SVD	14244	RCT-Tx10_D_and_T400	F	RCT
Drug	D_and_T400_RCT	RCT	Cell_line.Tx10_D_and_T400	Plate.99	ITM2A	-2	0.303338354481831	pearson	1	Ttest_pvalue	Coefficient_of_eigenassay	SVD_pCMs_only3CT	NoPrepr	SVD	5604	RCT-Tx10_D_and_T400	F	RCT
Drug	D_and_T400_RCT	RCT	Cell_line.Tx10_D_and_T400	Plate.99	ITM2B	-2	-0.0166113451874882	pearson	1	Ttest_pvalue	Coefficient_of_eigenassay	SVD_pCMs_only3CT	NoPrepr	SVD	12649	RCT-Tx10_D_and_T400	F	RCT
Drug	D_and_T400_RCT	RCT	Cell_line.Tx10_D_and_T400	Plate.99	ITM2C	-2	-0.629588422422901	pearson	1	Ttest_pvalue	Coefficient_of_eigenassay	SVD_pCMs_only3CT	NoPrepr	SVD	2393	RCT-Tx10_D_and_T400	F	RCT
Drug	D_and_T400_RCT	RCT	Cell_line.Tx10_D_and_T400	Plate.99	ITPA	-2	-0.788669892824284	pearson	1	Ttest_pvalue	Coefficient_of_eigenassay	SVD_pCMs_only3CT	NoPrepr	SVD	1575	RCT-Tx10_D_and_T400	F	RCT
Drug	D_and_T400_RCT	RCT	Cell_line.Tx10_D_and_T400	Plate.99	ITPKA	-2	0	pearson	1	Ttest_pvalue	Coefficient_of_eigenassay	SVD_pCMs_only3CT	NoPrepr	SVD	14244	RCT-Tx10_D_and_T400	F	RCT
Drug	D_and_T400_RCT	RCT	Cell_line.Tx10_D_and_T400	Plate.99	ITPKB	-2	-0.0967608304228919	pearson	1	Ttest_pvalue	Coefficient_of_eigenassay	SVD_pCMs_only3CT	NoPrepr	SVD	10031	RCT-Tx10_D_and_T400	F	RCT
Drug	D_and_T400_RCT	RCT	Cell_line.Tx10_D_and_T400	Plate.99	ITPKC	-2	-0.416313823484456	pearson	1	Ttest_pvalue	Coefficient_of_eigenassay	SVD_pCMs_only3CT	NoPrepr	SVD	4139	RCT-Tx10_D_and_T400	F	RCT
Drug	D_and_T400_RCT	RCT	Cell_line.Tx10_D_and_T400	Plate.99	ITPR1	-2	0.466306164721497	pearson	1	Ttest_pvalue	Coefficient_of_eigenassay	SVD_pCMs_only3CT	NoPrepr	SVD	3663	RCT-Tx10_D_and_T400	F	RCT
Drug	D_and_T400_RCT	RCT	Cell_line.Tx10_D_and_T400	Plate.99	ITPR2	-2	1.34302748226864	pearson	1	Ttest_pvalue	Coefficient_of_eigenassay	SVD_pCMs_only3CT	NoPrepr	SVD	471	RCT-Tx10_D_and_T400	F	RCT
Drug	D_and_T400_RCT	RCT	Cell_line.Tx10_D_and_T400	Plate.99	ITPR3	-2	0.248612773288643	pearson	1	Ttest_pvalue	Coefficient_of_eigenassay	SVD_pCMs_only3CT	NoPrepr	SVD	6530	RCT-Tx10_D_and_T400	F	RCT
Drug	D_and_T400_RCT	RCT	Cell_line.Tx10_D_and_T400	Plate.99	ITPRIP	-2	-0.285554380675976	pearson	1	Ttest_pvalue	Coefficient_of_eigenassay	SVD_pCMs_only3CT	NoPrepr	SVD	5889	RCT-Tx10_D_and_T400	F	RCT
Drug	D_and_T400_RCT	RCT	Cell_line.Tx10_D_and_T400	Plate.99	ITPRIPL1	-2	0.0573077519321415	pearson	1	Ttest_pvalue	Coefficient_of_eigenassay	SVD_pCMs_only3CT	NoPrepr	SVD	11266	RCT-Tx10_D_and_T400	F	RCT
Drug	D_and_T400_RCT	RCT	Cell_line.Tx10_D_and_T400	Plate.99	ITPRIPL2	-2	0.179916505733423	pearson	1	Ttest_pvalue	Coefficient_of_eigenassay	SVD_pCMs_only3CT	NoPrepr	SVD	7944	RCT-Tx10_D_and_T400	F	RCT
Drug	D_and_T400_RCT	RCT	Cell_line.Tx10_D_and_T400	Plate.99	ITSN1	-2	0.624311633702836	pearson	1	Ttest_pvalue	Coefficient_of_eigenassay	SVD_pCMs_only3CT	NoPrepr	SVD	2416	RCT-Tx10_D_and_T400	F	RCT
Drug	D_and_T400_RCT	RCT	Cell_line.Tx10_D_and_T400	Plate.99	ITSN2	-2	0.953512103301495	pearson	1	Ttest_pvalue	Coefficient_of_eigenassay	SVD_pCMs_only3CT	NoPrepr	SVD	1069	RCT-Tx10_D_and_T400	F	RCT
Drug	D_and_T400_RCT	RCT	Cell_line.Tx10_D_and_T400	Plate.99	IVD	-2	0.0439386597836924	pearson	1	Ttest_pvalue	Coefficient_of_eigenassay	SVD_pCMs_only3CT	NoPrepr	SVD	11733	RCT-Tx10_D_and_T400	F	RCT
Drug	D_and_T400_RCT	RCT	Cell_line.Tx10_D_and_T400	Plate.99	IVNS1ABP	-2	-0.243279753592932	pearson	1	Ttest_pvalue	Coefficient_of_eigenassay	SVD_pCMs_only3CT	NoPrepr	SVD	6628	RCT-Tx10_D_and_T400	F	RCT
Drug	D_and_T400_RCT	RCT	Cell_line.Tx10_D_and_T400	Plate.99	IWS1	-2	0.325384541807528	pearson	1	Ttest_pvalue	Coefficient_of_eigenassay	SVD_pCMs_only3CT	NoPrepr	SVD	5265	RCT-Tx10_D_and_T400	F	RCT
Drug	D_and_T400_RCT	RCT	Cell_line.Tx10_D_and_T400	Plate.99	IZUMO1	-2	0	pearson	1	Ttest_pvalue	Coefficient_of_eigenassay	SVD_pCMs_only3CT	NoPrepr	SVD	14244	RCT-Tx10_D_and_T400	F	RCT
Drug	D_and_T400_RCT	RCT	Cell_line.Tx10_D_and_T400	Plate.99	IZUMO4	-2	0.0431942738655551	pearson	1	Ttest_pvalue	Coefficient_of_eigenassay	SVD_pCMs_only3CT	NoPrepr	SVD	11754	RCT-Tx10_D_and_T400	F	RCT
Drug	D_and_T400_RCT	RCT	Cell_line.Tx10_D_and_T400	Plate.99	JADE1	-2	0.285123109939576	pearson	1	Ttest_pvalue	Coefficient_of_eigenassay	SVD_pCMs_only3CT	NoPrepr	SVD	5894	RCT-Tx10_D_and_T400	F	RCT
Drug	D_and_T400_RCT	RCT	Cell_line.Tx10_D_and_T400	Plate.99	JADE2	-2	0.228177769389772	pearson	1	Ttest_pvalue	Coefficient_of_eigenassay	SVD_pCMs_only3CT	NoPrepr	SVD	6920	RCT-Tx10_D_and_T400	F	RCT
Drug	D_and_T400_RCT	RCT	Cell_line.Tx10_D_and_T400	Plate.99	JADE3	-2	0.387575316161882	pearson	1	Ttest_pvalue	Coefficient_of_eigenassay	SVD_pCMs_only3CT	NoPrepr	SVD	4462	RCT-Tx10_D_and_T400	F	RCT
Drug	D_and_T400_RCT	RCT	Cell_line.Tx10_D_and_T400	Plate.99	JAG1	-2	-0.113670256933191	pearson	1	Ttest_pvalue	Coefficient_of_eigenassay	SVD_pCMs_only3CT	NoPrepr	SVD	9564	RCT-Tx10_D_and_T400	F	RCT
Drug	D_and_T400_RCT	RCT	Cell_line.Tx10_D_and_T400	Plate.99	JAG2	-2	-0.11284795987784	pearson	1	Ttest_pvalue	Coefficient_of_eigenassay	SVD_pCMs_only3CT	NoPrepr	SVD	9588	RCT-Tx10_D_and_T400	F	RCT
Drug	D_and_T400_RCT	RCT	Cell_line.Tx10_D_and_T400	Plate.99	JAGN1	-2	-0.57354786315569	pearson	1	Ttest_pvalue	Coefficient_of_eigenassay	SVD_pCMs_only3CT	NoPrepr	SVD	2763	RCT-Tx10_D_and_T400	F	RCT
Drug	D_and_T400_RCT	RCT	Cell_line.Tx10_D_and_T400	Plate.99	JAK1	-2	0.326225506023216	pearson	1	Ttest_pvalue	Coefficient_of_eigenassay	SVD_pCMs_only3CT	NoPrepr	SVD	5257	RCT-Tx10_D_and_T400	F	RCT
Drug	D_and_T400_RCT	RCT	Cell_line.Tx10_D_and_T400	Plate.99	JAK2	-2	-0.111324697943744	pearson	1	Ttest_pvalue	Coefficient_of_eigenassay	SVD_pCMs_only3CT	NoPrepr	SVD	9620	RCT-Tx10_D_and_T400	F	RCT
Drug	D_and_T400_RCT	RCT	Cell_line.Tx10_D_and_T400	Plate.99	JAK3	-2	-0.243139581472215	pearson	1	Ttest_pvalue	Coefficient_of_eigenassay	SVD_pCMs_only3CT	NoPrepr	SVD	6631	RCT-Tx10_D_and_T400	F	RCT
Drug	D_and_T400_RCT	RCT	Cell_line.Tx10_D_and_T400	Plate.99	JAKMIP1	-2	0	pearson	1	Ttest_pvalue	Coefficient_of_eigenassay	SVD_pCMs_only3CT	NoPrepr	SVD	14244	RCT-Tx10_D_and_T400	F	RCT
Drug	D_and_T400_RCT	RCT	Cell_line.Tx10_D_and_T400	Plate.99	JAKMIP2	-2	0.329809454330642	pearson	1	Ttest_pvalue	Coefficient_of_eigenassay	SVD_pCMs_only3CT	NoPrepr	SVD	5204	RCT-Tx10_D_and_T400	F	RCT
Drug	D_and_T400_RCT	RCT	Cell_line.Tx10_D_and_T400	Plate.99	JAKMIP3	-2	1.27967458762377	pearson	1	Ttest_pvalue	Coefficient_of_eigenassay	SVD_pCMs_only3CT	NoPrepr	SVD	540	RCT-Tx10_D_and_T400	F	RCT
Drug	D_and_T400_RCT	RCT	Cell_line.Tx10_D_and_T400	Plate.99	JAM2	-2	-0.592199496762369	pearson	1	Ttest_pvalue	Coefficient_of_eigenassay	SVD_pCMs_only3CT	NoPrepr	SVD	2625	RCT-Tx10_D_and_T400	F	RCT
Drug	D_and_T400_RCT	RCT	Cell_line.Tx10_D_and_T400	Plate.99	JAM3	-2	-0.525282448299547	pearson	1	Ttest_pvalue	Coefficient_of_eigenassay	SVD_pCMs_only3CT	NoPrepr	SVD	3169	RCT-Tx10_D_and_T400	F	RCT
Drug	D_and_T400_RCT	RCT	Cell_line.Tx10_D_and_T400	Plate.99	JARID2	-2	0.499020755586751	pearson	1	Ttest_pvalue	Coefficient_of_eigenassay	SVD_pCMs_only3CT	NoPrepr	SVD	3382	RCT-Tx10_D_and_T400	F	RCT
Drug	D_and_T400_RCT	RCT	Cell_line.Tx10_D_and_T400	Plate.99	JAZF1	-2	-0.182516612496866	pearson	1	Ttest_pvalue	Coefficient_of_eigenassay	SVD_pCMs_only3CT	NoPrepr	SVD	7898	RCT-Tx10_D_and_T400	F	RCT
Drug	D_and_T400_RCT	RCT	Cell_line.Tx10_D_and_T400	Plate.99	JCAD	-2	0.762665655010495	pearson	1	Ttest_pvalue	Coefficient_of_eigenassay	SVD_pCMs_only3CT	NoPrepr	SVD	1685	RCT-Tx10_D_and_T400	F	RCT
Drug	D_and_T400_RCT	RCT	Cell_line.Tx10_D_and_T400	Plate.99	JDP2	-2	-0.0498564399912681	pearson	1	Ttest_pvalue	Coefficient_of_eigenassay	SVD_pCMs_only3CT	NoPrepr	SVD	11545	RCT-Tx10_D_and_T400	F	RCT
Drug	D_and_T400_RCT	RCT	Cell_line.Tx10_D_and_T400	Plate.99	JHY	-2	0	pearson	1	Ttest_pvalue	Coefficient_of_eigenassay	SVD_pCMs_only3CT	NoPrepr	SVD	14244	RCT-Tx10_D_and_T400	F	RCT
Drug	D_and_T400_RCT	RCT	Cell_line.Tx10_D_and_T400	Plate.99	JKAMP	-2	-0.153557488187547	pearson	1	Ttest_pvalue	Coefficient_of_eigenassay	SVD_pCMs_only3CT	NoPrepr	SVD	8565	RCT-Tx10_D_and_T400	F	RCT
Drug	D_and_T400_RCT	RCT	Cell_line.Tx10_D_and_T400	Plate.99	JMJD1C	-2	0.444538273747281	pearson	1	Ttest_pvalue	Coefficient_of_eigenassay	SVD_pCMs_only3CT	NoPrepr	SVD	3848	RCT-Tx10_D_and_T400	F	RCT
Drug	D_and_T400_RCT	RCT	Cell_line.Tx10_D_and_T400	Plate.99	JMJD4	-2	-0.547124859028431	pearson	1	Ttest_pvalue	Coefficient_of_eigenassay	SVD_pCMs_only3CT	NoPrepr	SVD	2978	RCT-Tx10_D_and_T400	F	RCT
Drug	D_and_T400_RCT	RCT	Cell_line.Tx10_D_and_T400	Plate.99	JMJD6	-2	-0.189397741054986	pearson	1	Ttest_pvalue	Coefficient_of_eigenassay	SVD_pCMs_only3CT	NoPrepr	SVD	7719	RCT-Tx10_D_and_T400	F	RCT
Drug	D_and_T400_RCT	RCT	Cell_line.Tx10_D_and_T400	Plate.99	JMJD7	-2	0.108676311364446	pearson	1	Ttest_pvalue	Coefficient_of_eigenassay	SVD_pCMs_only3CT	NoPrepr	SVD	9687	RCT-Tx10_D_and_T400	F	RCT
Drug	D_and_T400_RCT	RCT	Cell_line.Tx10_D_and_T400	Plate.99	JMJD8	-2	-0.576105547678992	pearson	1	Ttest_pvalue	Coefficient_of_eigenassay	SVD_pCMs_only3CT	NoPrepr	SVD	2743	RCT-Tx10_D_and_T400	F	RCT
Drug	D_and_T400_RCT	RCT	Cell_line.Tx10_D_and_T400	Plate.99	JMY	-2	0.855752783819336	pearson	1	Ttest_pvalue	Coefficient_of_eigenassay	SVD_pCMs_only3CT	NoPrepr	SVD	1341	RCT-Tx10_D_and_T400	F	RCT
Drug	D_and_T400_RCT	RCT	Cell_line.Tx10_D_and_T400	Plate.99	JOSD1	-2	-0.351764831852791	pearson	1	Ttest_pvalue	Coefficient_of_eigenassay	SVD_pCMs_only3CT	NoPrepr	SVD	4898	RCT-Tx10_D_and_T400	F	RCT
Drug	D_and_T400_RCT	RCT	Cell_line.Tx10_D_and_T400	Plate.99	JOSD2	-2	-0.870132806330438	pearson	1	Ttest_pvalue	Coefficient_of_eigenassay	SVD_pCMs_only3CT	NoPrepr	SVD	1293	RCT-Tx10_D_and_T400	F	RCT
Drug	D_and_T400_RCT	RCT	Cell_line.Tx10_D_and_T400	Plate.99	JPH1	-2	0.0842099793060419	pearson	1	Ttest_pvalue	Coefficient_of_eigenassay	SVD_pCMs_only3CT	NoPrepr	SVD	10390	RCT-Tx10_D_and_T400	F	RCT
Drug	D_and_T400_RCT	RCT	Cell_line.Tx10_D_and_T400	Plate.99	JPH2	-2	-0.163134241260938	pearson	1	Ttest_pvalue	Coefficient_of_eigenassay	SVD_pCMs_only3CT	NoPrepr	SVD	8329	RCT-Tx10_D_and_T400	F	RCT
Drug	D_and_T400_RCT	RCT	Cell_line.Tx10_D_and_T400	Plate.99	JPH3	-2	-0.0643616754642602	pearson	1	Ttest_pvalue	Coefficient_of_eigenassay	SVD_pCMs_only3CT	NoPrepr	SVD	11026	RCT-Tx10_D_and_T400	F	RCT
Drug	D_and_T400_RCT	RCT	Cell_line.Tx10_D_and_T400	Plate.99	JPH4	-2	0.933138750144332	pearson	1	Ttest_pvalue	Coefficient_of_eigenassay	SVD_pCMs_only3CT	NoPrepr	SVD	1121	RCT-Tx10_D_and_T400	F	RCT
Drug	D_and_T400_RCT	RCT	Cell_line.Tx10_D_and_T400	Plate.99	JPT2	-2	-0.52487708394585	pearson	1	Ttest_pvalue	Coefficient_of_eigenassay	SVD_pCMs_only3CT	NoPrepr	SVD	3172	RCT-Tx10_D_and_T400	F	RCT
Drug	D_and_T400_RCT	RCT	Cell_line.Tx10_D_and_T400	Plate.99	JRK	-2	0.692321128000281	pearson	1	Ttest_pvalue	Coefficient_of_eigenassay	SVD_pCMs_only3CT	NoPrepr	SVD	2020	RCT-Tx10_D_and_T400	F	RCT
Drug	D_and_T400_RCT	RCT	Cell_line.Tx10_D_and_T400	Plate.99	JRKL	-2	0.298151137596456	pearson	1	Ttest_pvalue	Coefficient_of_eigenassay	SVD_pCMs_only3CT	NoPrepr	SVD	5683	RCT-Tx10_D_and_T400	F	RCT
Drug	D_and_T400_RCT	RCT	Cell_line.Tx10_D_and_T400	Plate.99	JSRP1	-2	0.0471629670440714	pearson	1	Ttest_pvalue	Coefficient_of_eigenassay	SVD_pCMs_only3CT	NoPrepr	SVD	11630	RCT-Tx10_D_and_T400	F	RCT
Drug	D_and_T400_RCT	RCT	Cell_line.Tx10_D_and_T400	Plate.99	JTB	-2	-0.999226127099766	pearson	1	Ttest_pvalue	Coefficient_of_eigenassay	SVD_pCMs_only3CT	NoPrepr	SVD	954	RCT-Tx10_D_and_T400	F	RCT
Drug	D_and_T400_RCT	RCT	Cell_line.Tx10_D_and_T400	Plate.99	JUN	-2	0.0257579877904842	pearson	1	Ttest_pvalue	Coefficient_of_eigenassay	SVD_pCMs_only3CT	NoPrepr	SVD	12326	RCT-Tx10_D_and_T400	F	RCT
Drug	D_and_T400_RCT	RCT	Cell_line.Tx10_D_and_T400	Plate.99	JUNB	-2	-1.6967580305826	pearson	1	Ttest_pvalue	Coefficient_of_eigenassay	SVD_pCMs_only3CT	NoPrepr	SVD	254	RCT-Tx10_D_and_T400	F	RCT
Drug	D_and_T400_RCT	RCT	Cell_line.Tx10_D_and_T400	Plate.99	JUND	-2	-0.525022860524167	pearson	1	Ttest_pvalue	Coefficient_of_eigenassay	SVD_pCMs_only3CT	NoPrepr	SVD	3171	RCT-Tx10_D_and_T400	F	RCT
Drug	D_and_T400_RCT	RCT	Cell_line.Tx10_D_and_T400	Plate.99	JUP	-2	-0.283524915224766	pearson	1	Ttest_pvalue	Coefficient_of_eigenassay	SVD_pCMs_only3CT	NoPrepr	SVD	5915	RCT-Tx10_D_and_T400	F	RCT
Drug	D_and_T400_RCT	RCT	Cell_line.Tx10_D_and_T400	Plate.99	KALRN	-2	0.540463772094923	pearson	1	Ttest_pvalue	Coefficient_of_eigenassay	SVD_pCMs_only3CT	NoPrepr	SVD	3029	RCT-Tx10_D_and_T400	F	RCT
Drug	D_and_T400_RCT	RCT	Cell_line.Tx10_D_and_T400	Plate.99	KANK1	-2	0.363817486872529	pearson	1	Ttest_pvalue	Coefficient_of_eigenassay	SVD_pCMs_only3CT	NoPrepr	SVD	4752	RCT-Tx10_D_and_T400	F	RCT
Drug	D_and_T400_RCT	RCT	Cell_line.Tx10_D_and_T400	Plate.99	KANK2	-2	-0.0040775278113056	pearson	1	Ttest_pvalue	Coefficient_of_eigenassay	SVD_pCMs_only3CT	NoPrepr	SVD	13071	RCT-Tx10_D_and_T400	F	RCT
Drug	D_and_T400_RCT	RCT	Cell_line.Tx10_D_and_T400	Plate.99	KANK3	-2	-0.394362670228792	pearson	1	Ttest_pvalue	Coefficient_of_eigenassay	SVD_pCMs_only3CT	NoPrepr	SVD	4373	RCT-Tx10_D_and_T400	F	RCT
Drug	D_and_T400_RCT	RCT	Cell_line.Tx10_D_and_T400	Plate.99	KANK4	-2	0.248496696821696	pearson	1	Ttest_pvalue	Coefficient_of_eigenassay	SVD_pCMs_only3CT	NoPrepr	SVD	6536	RCT-Tx10_D_and_T400	F	RCT
Drug	D_and_T400_RCT	RCT	Cell_line.Tx10_D_and_T400	Plate.99	KANSL1	-2	-0.189239331104922	pearson	1	Ttest_pvalue	Coefficient_of_eigenassay	SVD_pCMs_only3CT	NoPrepr	SVD	7726	RCT-Tx10_D_and_T400	F	RCT
Drug	D_and_T400_RCT	RCT	Cell_line.Tx10_D_and_T400	Plate.99	KANSL1L	-2	1.50253526857538	pearson	1	Ttest_pvalue	Coefficient_of_eigenassay	SVD_pCMs_only3CT	NoPrepr	SVD	356	RCT-Tx10_D_and_T400	F	RCT
Drug	D_and_T400_RCT	RCT	Cell_line.Tx10_D_and_T400	Plate.99	KANSL2	-2	-0.0942398823190793	pearson	1	Ttest_pvalue	Coefficient_of_eigenassay	SVD_pCMs_only3CT	NoPrepr	SVD	10112	RCT-Tx10_D_and_T400	F	RCT
Drug	D_and_T400_RCT	RCT	Cell_line.Tx10_D_and_T400	Plate.99	KANSL3	-2	-0.00946963232261114	pearson	1	Ttest_pvalue	Coefficient_of_eigenassay	SVD_pCMs_only3CT	NoPrepr	SVD	12905	RCT-Tx10_D_and_T400	F	RCT
Drug	D_and_T400_RCT	RCT	Cell_line.Tx10_D_and_T400	Plate.99	KARS	-2	-0.264416213123813	pearson	1	Ttest_pvalue	Coefficient_of_eigenassay	SVD_pCMs_only3CT	NoPrepr	SVD	6242	RCT-Tx10_D_and_T400	F	RCT
Drug	D_and_T400_RCT	RCT	Cell_line.Tx10_D_and_T400	Plate.99	KAT14	-2	0.259632544020724	pearson	1	Ttest_pvalue	Coefficient_of_eigenassay	SVD_pCMs_only3CT	NoPrepr	SVD	6339	RCT-Tx10_D_and_T400	F	RCT
Drug	D_and_T400_RCT	RCT	Cell_line.Tx10_D_and_T400	Plate.99	KAT2A	-2	-0.185668619905718	pearson	1	Ttest_pvalue	Coefficient_of_eigenassay	SVD_pCMs_only3CT	NoPrepr	SVD	7820	RCT-Tx10_D_and_T400	F	RCT
Drug	D_and_T400_RCT	RCT	Cell_line.Tx10_D_and_T400	Plate.99	KAT2B	-2	0.0450371233851682	pearson	1	Ttest_pvalue	Coefficient_of_eigenassay	SVD_pCMs_only3CT	NoPrepr	SVD	11698	RCT-Tx10_D_and_T400	F	RCT
Drug	D_and_T400_RCT	RCT	Cell_line.Tx10_D_and_T400	Plate.99	KAT5	-2	-0.133640322673456	pearson	1	Ttest_pvalue	Coefficient_of_eigenassay	SVD_pCMs_only3CT	NoPrepr	SVD	9012	RCT-Tx10_D_and_T400	F	RCT
Drug	D_and_T400_RCT	RCT	Cell_line.Tx10_D_and_T400	Plate.99	KAT6A	-2	0.714889005619135	pearson	1	Ttest_pvalue	Coefficient_of_eigenassay	SVD_pCMs_only3CT	NoPrepr	SVD	1914	RCT-Tx10_D_and_T400	F	RCT
Drug	D_and_T400_RCT	RCT	Cell_line.Tx10_D_and_T400	Plate.99	KAT6B	-2	0.856549797832381	pearson	1	Ttest_pvalue	Coefficient_of_eigenassay	SVD_pCMs_only3CT	NoPrepr	SVD	1338	RCT-Tx10_D_and_T400	F	RCT
Drug	D_and_T400_RCT	RCT	Cell_line.Tx10_D_and_T400	Plate.99	KAT7	-2	0.148439325907441	pearson	1	Ttest_pvalue	Coefficient_of_eigenassay	SVD_pCMs_only3CT	NoPrepr	SVD	8682	RCT-Tx10_D_and_T400	F	RCT
Drug	D_and_T400_RCT	RCT	Cell_line.Tx10_D_and_T400	Plate.99	KAT8	-2	-0.176044476010293	pearson	1	Ttest_pvalue	Coefficient_of_eigenassay	SVD_pCMs_only3CT	NoPrepr	SVD	8032	RCT-Tx10_D_and_T400	F	RCT
Drug	D_and_T400_RCT	RCT	Cell_line.Tx10_D_and_T400	Plate.99	KATNA1	-2	-0.17146100453164	pearson	1	Ttest_pvalue	Coefficient_of_eigenassay	SVD_pCMs_only3CT	NoPrepr	SVD	8122	RCT-Tx10_D_and_T400	F	RCT
Drug	D_and_T400_RCT	RCT	Cell_line.Tx10_D_and_T400	Plate.99	KATNAL1	-2	0.154909184374669	pearson	1	Ttest_pvalue	Coefficient_of_eigenassay	SVD_pCMs_only3CT	NoPrepr	SVD	8530	RCT-Tx10_D_and_T400	F	RCT
Drug	D_and_T400_RCT	RCT	Cell_line.Tx10_D_and_T400	Plate.99	KATNAL2	-2	0.483337454154578	pearson	1	Ttest_pvalue	Coefficient_of_eigenassay	SVD_pCMs_only3CT	NoPrepr	SVD	3512	RCT-Tx10_D_and_T400	F	RCT
Drug	D_and_T400_RCT	RCT	Cell_line.Tx10_D_and_T400	Plate.99	KATNB1	-2	-0.176969443858852	pearson	1	Ttest_pvalue	Coefficient_of_eigenassay	SVD_pCMs_only3CT	NoPrepr	SVD	8009	RCT-Tx10_D_and_T400	F	RCT
Drug	D_and_T400_RCT	RCT	Cell_line.Tx10_D_and_T400	Plate.99	KATNBL1	-2	-0.0930582530635477	pearson	1	Ttest_pvalue	Coefficient_of_eigenassay	SVD_pCMs_only3CT	NoPrepr	SVD	10147	RCT-Tx10_D_and_T400	F	RCT
Drug	D_and_T400_RCT	RCT	Cell_line.Tx10_D_and_T400	Plate.99	KAZALD1	-2	-0.470239367907154	pearson	1	Ttest_pvalue	Coefficient_of_eigenassay	SVD_pCMs_only3CT	NoPrepr	SVD	3629	RCT-Tx10_D_and_T400	F	RCT
Drug	D_and_T400_RCT	RCT	Cell_line.Tx10_D_and_T400	Plate.99	KAZN	-2	0.189697758041477	pearson	1	Ttest_pvalue	Coefficient_of_eigenassay	SVD_pCMs_only3CT	NoPrepr	SVD	7713	RCT-Tx10_D_and_T400	F	RCT
Drug	D_and_T400_RCT	RCT	Cell_line.Tx10_D_and_T400	Plate.99	KBTBD12	-2	0	pearson	1	Ttest_pvalue	Coefficient_of_eigenassay	SVD_pCMs_only3CT	NoPrepr	SVD	14244	RCT-Tx10_D_and_T400	F	RCT
Drug	D_and_T400_RCT	RCT	Cell_line.Tx10_D_and_T400	Plate.99	KBTBD13	-2	-0.380954814120192	pearson	1	Ttest_pvalue	Coefficient_of_eigenassay	SVD_pCMs_only3CT	NoPrepr	SVD	4549	RCT-Tx10_D_and_T400	F	RCT
Drug	D_and_T400_RCT	RCT	Cell_line.Tx10_D_and_T400	Plate.99	KBTBD2	-2	0.02617810071793	pearson	1	Ttest_pvalue	Coefficient_of_eigenassay	SVD_pCMs_only3CT	NoPrepr	SVD	12307	RCT-Tx10_D_and_T400	F	RCT
Drug	D_and_T400_RCT	RCT	Cell_line.Tx10_D_and_T400	Plate.99	KBTBD3	-2	-0.214199840972036	pearson	1	Ttest_pvalue	Coefficient_of_eigenassay	SVD_pCMs_only3CT	NoPrepr	SVD	7187	RCT-Tx10_D_and_T400	F	RCT
Drug	D_and_T400_RCT	RCT	Cell_line.Tx10_D_and_T400	Plate.99	KBTBD4	-2	0.0814070703528006	pearson	1	Ttest_pvalue	Coefficient_of_eigenassay	SVD_pCMs_only3CT	NoPrepr	SVD	10475	RCT-Tx10_D_and_T400	F	RCT
Drug	D_and_T400_RCT	RCT	Cell_line.Tx10_D_and_T400	Plate.99	KBTBD6	-2	-8.76531074546647e-05	pearson	1	Ttest_pvalue	Coefficient_of_eigenassay	SVD_pCMs_only3CT	NoPrepr	SVD	13168	RCT-Tx10_D_and_T400	F	RCT
Drug	D_and_T400_RCT	RCT	Cell_line.Tx10_D_and_T400	Plate.99	KBTBD7	-2	0.611077772147874	pearson	1	Ttest_pvalue	Coefficient_of_eigenassay	SVD_pCMs_only3CT	NoPrepr	SVD	2504	RCT-Tx10_D_and_T400	F	RCT
Drug	D_and_T400_RCT	RCT	Cell_line.Tx10_D_and_T400	Plate.99	KBTBD8	-2	0.0284161354524643	pearson	1	Ttest_pvalue	Coefficient_of_eigenassay	SVD_pCMs_only3CT	NoPrepr	SVD	12229	RCT-Tx10_D_and_T400	F	RCT
Drug	D_and_T400_RCT	RCT	Cell_line.Tx10_D_and_T400	Plate.99	KCMF1	-2	-0.153984845238996	pearson	1	Ttest_pvalue	Coefficient_of_eigenassay	SVD_pCMs_only3CT	NoPrepr	SVD	8552	RCT-Tx10_D_and_T400	F	RCT
Drug	D_and_T400_RCT	RCT	Cell_line.Tx10_D_and_T400	Plate.99	KCNA1	-2	0	pearson	1	Ttest_pvalue	Coefficient_of_eigenassay	SVD_pCMs_only3CT	NoPrepr	SVD	14244	RCT-Tx10_D_and_T400	F	RCT
Drug	D_and_T400_RCT	RCT	Cell_line.Tx10_D_and_T400	Plate.99	KCNA2	-2	-0.111157666538212	pearson	1	Ttest_pvalue	Coefficient_of_eigenassay	SVD_pCMs_only3CT	NoPrepr	SVD	9627	RCT-Tx10_D_and_T400	F	RCT
Drug	D_and_T400_RCT	RCT	Cell_line.Tx10_D_and_T400	Plate.99	KCNA3	-2	0	pearson	1	Ttest_pvalue	Coefficient_of_eigenassay	SVD_pCMs_only3CT	NoPrepr	SVD	14244	RCT-Tx10_D_and_T400	F	RCT
Drug	D_and_T400_RCT	RCT	Cell_line.Tx10_D_and_T400	Plate.99	KCNA4	-2	0.634055005034069	pearson	1	Ttest_pvalue	Coefficient_of_eigenassay	SVD_pCMs_only3CT	NoPrepr	SVD	2370	RCT-Tx10_D_and_T400	F	RCT
Drug	D_and_T400_RCT	RCT	Cell_line.Tx10_D_and_T400	Plate.99	KCNA5	-2	-0.979437516623099	pearson	1	Ttest_pvalue	Coefficient_of_eigenassay	SVD_pCMs_only3CT	NoPrepr	SVD	995	RCT-Tx10_D_and_T400	F	RCT
Drug	D_and_T400_RCT	RCT	Cell_line.Tx10_D_and_T400	Plate.99	KCNA6	-2	-0.140161056222403	pearson	1	Ttest_pvalue	Coefficient_of_eigenassay	SVD_pCMs_only3CT	NoPrepr	SVD	8849	RCT-Tx10_D_and_T400	F	RCT
Drug	D_and_T400_RCT	RCT	Cell_line.Tx10_D_and_T400	Plate.99	KCNA7	-2	0	pearson	1	Ttest_pvalue	Coefficient_of_eigenassay	SVD_pCMs_only3CT	NoPrepr	SVD	14244	RCT-Tx10_D_and_T400	F	RCT
Drug	D_and_T400_RCT	RCT	Cell_line.Tx10_D_and_T400	Plate.99	KCNAB1	-2	-0.108445829230866	pearson	1	Ttest_pvalue	Coefficient_of_eigenassay	SVD_pCMs_only3CT	NoPrepr	SVD	9699	RCT-Tx10_D_and_T400	F	RCT
Drug	D_and_T400_RCT	RCT	Cell_line.Tx10_D_and_T400	Plate.99	KCNAB2	-2	0.119201416132253	pearson	1	Ttest_pvalue	Coefficient_of_eigenassay	SVD_pCMs_only3CT	NoPrepr	SVD	9415	RCT-Tx10_D_and_T400	F	RCT
Drug	D_and_T400_RCT	RCT	Cell_line.Tx10_D_and_T400	Plate.99	KCNAB3	-2	-0.427526184212008	pearson	1	Ttest_pvalue	Coefficient_of_eigenassay	SVD_pCMs_only3CT	NoPrepr	SVD	4009	RCT-Tx10_D_and_T400	F	RCT
Drug	D_and_T400_RCT	RCT	Cell_line.Tx10_D_and_T400	Plate.99	KCNB1	-2	0	pearson	1	Ttest_pvalue	Coefficient_of_eigenassay	SVD_pCMs_only3CT	NoPrepr	SVD	14244	RCT-Tx10_D_and_T400	F	RCT
Drug	D_and_T400_RCT	RCT	Cell_line.Tx10_D_and_T400	Plate.99	KCNB2	-2	0	pearson	1	Ttest_pvalue	Coefficient_of_eigenassay	SVD_pCMs_only3CT	NoPrepr	SVD	14244	RCT-Tx10_D_and_T400	F	RCT
Drug	D_and_T400_RCT	RCT	Cell_line.Tx10_D_and_T400	Plate.99	KCNC1	-2	0	pearson	1	Ttest_pvalue	Coefficient_of_eigenassay	SVD_pCMs_only3CT	NoPrepr	SVD	14244	RCT-Tx10_D_and_T400	F	RCT
Drug	D_and_T400_RCT	RCT	Cell_line.Tx10_D_and_T400	Plate.99	KCNC2	-2	0	pearson	1	Ttest_pvalue	Coefficient_of_eigenassay	SVD_pCMs_only3CT	NoPrepr	SVD	14244	RCT-Tx10_D_and_T400	F	RCT
Drug	D_and_T400_RCT	RCT	Cell_line.Tx10_D_and_T400	Plate.99	KCNC3	-2	-0.0364142923054768	pearson	1	Ttest_pvalue	Coefficient_of_eigenassay	SVD_pCMs_only3CT	NoPrepr	SVD	11964	RCT-Tx10_D_and_T400	F	RCT
Drug	D_and_T400_RCT	RCT	Cell_line.Tx10_D_and_T400	Plate.99	KCNC4	-2	-0.370649018288361	pearson	1	Ttest_pvalue	Coefficient_of_eigenassay	SVD_pCMs_only3CT	NoPrepr	SVD	4675	RCT-Tx10_D_and_T400	F	RCT
Drug	D_and_T400_RCT	RCT	Cell_line.Tx10_D_and_T400	Plate.99	KCND1	-2	0.0117049970055868	pearson	1	Ttest_pvalue	Coefficient_of_eigenassay	SVD_pCMs_only3CT	NoPrepr	SVD	12820	RCT-Tx10_D_and_T400	F	RCT
Drug	D_and_T400_RCT	RCT	Cell_line.Tx10_D_and_T400	Plate.99	KCND2	-2	0.171634674304711	pearson	1	Ttest_pvalue	Coefficient_of_eigenassay	SVD_pCMs_only3CT	NoPrepr	SVD	8118	RCT-Tx10_D_and_T400	F	RCT
Drug	D_and_T400_RCT	RCT	Cell_line.Tx10_D_and_T400	Plate.99	KCND3	-2	-0.20468668864339	pearson	1	Ttest_pvalue	Coefficient_of_eigenassay	SVD_pCMs_only3CT	NoPrepr	SVD	7396	RCT-Tx10_D_and_T400	F	RCT
Drug	D_and_T400_RCT	RCT	Cell_line.Tx10_D_and_T400	Plate.99	KCNE1B	-2	-0.316094224779337	pearson	1	Ttest_pvalue	Coefficient_of_eigenassay	SVD_pCMs_only3CT	NoPrepr	SVD	5396	RCT-Tx10_D_and_T400	F	RCT
Drug	D_and_T400_RCT	RCT	Cell_line.Tx10_D_and_T400	Plate.99	KCNE4	-2	-0.615159190178605	pearson	1	Ttest_pvalue	Coefficient_of_eigenassay	SVD_pCMs_only3CT	NoPrepr	SVD	2472	RCT-Tx10_D_and_T400	F	RCT
Drug	D_and_T400_RCT	RCT	Cell_line.Tx10_D_and_T400	Plate.99	KCNE5	-2	-1.36756616967641	pearson	1	Ttest_pvalue	Coefficient_of_eigenassay	SVD_pCMs_only3CT	NoPrepr	SVD	447	RCT-Tx10_D_and_T400	F	RCT
Drug	D_and_T400_RCT	RCT	Cell_line.Tx10_D_and_T400	Plate.99	KCNF1	-2	0	pearson	1	Ttest_pvalue	Coefficient_of_eigenassay	SVD_pCMs_only3CT	NoPrepr	SVD	14244	RCT-Tx10_D_and_T400	F	RCT
Drug	D_and_T400_RCT	RCT	Cell_line.Tx10_D_and_T400	Plate.99	KCNG1	-2	-0.286373436687619	pearson	1	Ttest_pvalue	Coefficient_of_eigenassay	SVD_pCMs_only3CT	NoPrepr	SVD	5881	RCT-Tx10_D_and_T400	F	RCT
Drug	D_and_T400_RCT	RCT	Cell_line.Tx10_D_and_T400	Plate.99	KCNG2	-2	2.03694569429994	pearson	1	Ttest_pvalue	Coefficient_of_eigenassay	SVD_pCMs_only3CT	NoPrepr	SVD	137	RCT-Tx10_D_and_T400	F	RCT
Drug	D_and_T400_RCT	RCT	Cell_line.Tx10_D_and_T400	Plate.99	KCNH1	-2	0.563720777156649	pearson	1	Ttest_pvalue	Coefficient_of_eigenassay	SVD_pCMs_only3CT	NoPrepr	SVD	2846	RCT-Tx10_D_and_T400	F	RCT
Drug	D_and_T400_RCT	RCT	Cell_line.Tx10_D_and_T400	Plate.99	KCNH2	-2	-0.159779770040857	pearson	1	Ttest_pvalue	Coefficient_of_eigenassay	SVD_pCMs_only3CT	NoPrepr	SVD	8410	RCT-Tx10_D_and_T400	F	RCT
Drug	D_and_T400_RCT	RCT	Cell_line.Tx10_D_and_T400	Plate.99	KCNH3	-2	-0.126721837470606	pearson	1	Ttest_pvalue	Coefficient_of_eigenassay	SVD_pCMs_only3CT	NoPrepr	SVD	9192	RCT-Tx10_D_and_T400	F	RCT
Drug	D_and_T400_RCT	RCT	Cell_line.Tx10_D_and_T400	Plate.99	KCNH4	-2	0	pearson	1	Ttest_pvalue	Coefficient_of_eigenassay	SVD_pCMs_only3CT	NoPrepr	SVD	14244	RCT-Tx10_D_and_T400	F	RCT
Drug	D_and_T400_RCT	RCT	Cell_line.Tx10_D_and_T400	Plate.99	KCNH5	-2	0	pearson	1	Ttest_pvalue	Coefficient_of_eigenassay	SVD_pCMs_only3CT	NoPrepr	SVD	14244	RCT-Tx10_D_and_T400	F	RCT
Drug	D_and_T400_RCT	RCT	Cell_line.Tx10_D_and_T400	Plate.99	KCNH7	-2	0.685279430104965	pearson	1	Ttest_pvalue	Coefficient_of_eigenassay	SVD_pCMs_only3CT	NoPrepr	SVD	2059	RCT-Tx10_D_and_T400	F	RCT
Drug	D_and_T400_RCT	RCT	Cell_line.Tx10_D_and_T400	Plate.99	KCNH8	-2	0.00751021939518018	pearson	1	Ttest_pvalue	Coefficient_of_eigenassay	SVD_pCMs_only3CT	NoPrepr	SVD	12973	RCT-Tx10_D_and_T400	F	RCT
Drug	D_and_T400_RCT	RCT	Cell_line.Tx10_D_and_T400	Plate.99	KCNIP1	-2	0.00591564312143719	pearson	1	Ttest_pvalue	Coefficient_of_eigenassay	SVD_pCMs_only3CT	NoPrepr	SVD	13023	RCT-Tx10_D_and_T400	F	RCT
Drug	D_and_T400_RCT	RCT	Cell_line.Tx10_D_and_T400	Plate.99	KCNIP2	-2	2.70997466117848	pearson	1	Ttest_pvalue	Coefficient_of_eigenassay	SVD_pCMs_only3CT	NoPrepr	SVD	63	RCT-Tx10_D_and_T400	F	RCT
Drug	D_and_T400_RCT	RCT	Cell_line.Tx10_D_and_T400	Plate.99	KCNIP3	-2	-0.341789917222678	pearson	1	Ttest_pvalue	Coefficient_of_eigenassay	SVD_pCMs_only3CT	NoPrepr	SVD	5031	RCT-Tx10_D_and_T400	F	RCT
Drug	D_and_T400_RCT	RCT	Cell_line.Tx10_D_and_T400	Plate.99	KCNIP4	-2	0.576865940235348	pearson	1	Ttest_pvalue	Coefficient_of_eigenassay	SVD_pCMs_only3CT	NoPrepr	SVD	2734	RCT-Tx10_D_and_T400	F	RCT
Drug	D_and_T400_RCT	RCT	Cell_line.Tx10_D_and_T400	Plate.99	KCNJ10	-2	0	pearson	1	Ttest_pvalue	Coefficient_of_eigenassay	SVD_pCMs_only3CT	NoPrepr	SVD	14244	RCT-Tx10_D_and_T400	F	RCT
Drug	D_and_T400_RCT	RCT	Cell_line.Tx10_D_and_T400	Plate.99	KCNJ11	-2	0.0352550282756112	pearson	1	Ttest_pvalue	Coefficient_of_eigenassay	SVD_pCMs_only3CT	NoPrepr	SVD	12018	RCT-Tx10_D_and_T400	F	RCT
Drug	D_and_T400_RCT	RCT	Cell_line.Tx10_D_and_T400	Plate.99	KCNJ12	-2	0.0119176656556863	pearson	1	Ttest_pvalue	Coefficient_of_eigenassay	SVD_pCMs_only3CT	NoPrepr	SVD	12809	RCT-Tx10_D_and_T400	F	RCT
Drug	D_and_T400_RCT	RCT	Cell_line.Tx10_D_and_T400	Plate.99	KCNJ13	-2	0	pearson	1	Ttest_pvalue	Coefficient_of_eigenassay	SVD_pCMs_only3CT	NoPrepr	SVD	14244	RCT-Tx10_D_and_T400	F	RCT
Drug	D_and_T400_RCT	RCT	Cell_line.Tx10_D_and_T400	Plate.99	KCNJ14	-2	0.328496752652484	pearson	1	Ttest_pvalue	Coefficient_of_eigenassay	SVD_pCMs_only3CT	NoPrepr	SVD	5225	RCT-Tx10_D_and_T400	F	RCT
Drug	D_and_T400_RCT	RCT	Cell_line.Tx10_D_and_T400	Plate.99	KCNJ2	-2	0.185030352560541	pearson	1	Ttest_pvalue	Coefficient_of_eigenassay	SVD_pCMs_only3CT	NoPrepr	SVD	7836	RCT-Tx10_D_and_T400	F	RCT
Drug	D_and_T400_RCT	RCT	Cell_line.Tx10_D_and_T400	Plate.99	KCNJ3	-2	-0.00808792465863612	pearson	1	Ttest_pvalue	Coefficient_of_eigenassay	SVD_pCMs_only3CT	NoPrepr	SVD	12948	RCT-Tx10_D_and_T400	F	RCT
Drug	D_and_T400_RCT	RCT	Cell_line.Tx10_D_and_T400	Plate.99	KCNJ4	-2	-1.04921403580435	pearson	1	Ttest_pvalue	Coefficient_of_eigenassay	SVD_pCMs_only3CT	NoPrepr	SVD	852	RCT-Tx10_D_and_T400	F	RCT
Drug	D_and_T400_RCT	RCT	Cell_line.Tx10_D_and_T400	Plate.99	KCNJ5	-2	-0.202143855899676	pearson	1	Ttest_pvalue	Coefficient_of_eigenassay	SVD_pCMs_only3CT	NoPrepr	SVD	7458	RCT-Tx10_D_and_T400	F	RCT
Drug	D_and_T400_RCT	RCT	Cell_line.Tx10_D_and_T400	Plate.99	KCNJ6	-2	0	pearson	1	Ttest_pvalue	Coefficient_of_eigenassay	SVD_pCMs_only3CT	NoPrepr	SVD	14244	RCT-Tx10_D_and_T400	F	RCT
Drug	D_and_T400_RCT	RCT	Cell_line.Tx10_D_and_T400	Plate.99	KCNJ8	-2	-0.424114828921471	pearson	1	Ttest_pvalue	Coefficient_of_eigenassay	SVD_pCMs_only3CT	NoPrepr	SVD	4054	RCT-Tx10_D_and_T400	F	RCT
Drug	D_and_T400_RCT	RCT	Cell_line.Tx10_D_and_T400	Plate.99	KCNJ9	-2	0	pearson	1	Ttest_pvalue	Coefficient_of_eigenassay	SVD_pCMs_only3CT	NoPrepr	SVD	14244	RCT-Tx10_D_and_T400	F	RCT
Drug	D_and_T400_RCT	RCT	Cell_line.Tx10_D_and_T400	Plate.99	KCNK1	-2	-0.129357088679761	pearson	1	Ttest_pvalue	Coefficient_of_eigenassay	SVD_pCMs_only3CT	NoPrepr	SVD	9123	RCT-Tx10_D_and_T400	F	RCT
Drug	D_and_T400_RCT	RCT	Cell_line.Tx10_D_and_T400	Plate.99	KCNK10	-2	0	pearson	1	Ttest_pvalue	Coefficient_of_eigenassay	SVD_pCMs_only3CT	NoPrepr	SVD	14244	RCT-Tx10_D_and_T400	F	RCT
Drug	D_and_T400_RCT	RCT	Cell_line.Tx10_D_and_T400	Plate.99	KCNK13	-2	-0.0942771853011005	pearson	1	Ttest_pvalue	Coefficient_of_eigenassay	SVD_pCMs_only3CT	NoPrepr	SVD	10111	RCT-Tx10_D_and_T400	F	RCT
Drug	D_and_T400_RCT	RCT	Cell_line.Tx10_D_and_T400	Plate.99	KCNK15	-2	-0.328713151863717	pearson	1	Ttest_pvalue	Coefficient_of_eigenassay	SVD_pCMs_only3CT	NoPrepr	SVD	5218	RCT-Tx10_D_and_T400	F	RCT
Drug	D_and_T400_RCT	RCT	Cell_line.Tx10_D_and_T400	Plate.99	KCNK2	-2	0	pearson	1	Ttest_pvalue	Coefficient_of_eigenassay	SVD_pCMs_only3CT	NoPrepr	SVD	14244	RCT-Tx10_D_and_T400	F	RCT
Drug	D_and_T400_RCT	RCT	Cell_line.Tx10_D_and_T400	Plate.99	KCNK3	-2	-1.82329709751743	pearson	1	Ttest_pvalue	Coefficient_of_eigenassay	SVD_pCMs_only3CT	NoPrepr	SVD	202	RCT-Tx10_D_and_T400	F	RCT
Drug	D_and_T400_RCT	RCT	Cell_line.Tx10_D_and_T400	Plate.99	KCNK5	-2	0	pearson	1	Ttest_pvalue	Coefficient_of_eigenassay	SVD_pCMs_only3CT	NoPrepr	SVD	14244	RCT-Tx10_D_and_T400	F	RCT
Drug	D_and_T400_RCT	RCT	Cell_line.Tx10_D_and_T400	Plate.99	KCNK6	-2	-1.37053259516402	pearson	1	Ttest_pvalue	Coefficient_of_eigenassay	SVD_pCMs_only3CT	NoPrepr	SVD	443	RCT-Tx10_D_and_T400	F	RCT
Drug	D_and_T400_RCT	RCT	Cell_line.Tx10_D_and_T400	Plate.99	KCNK7	-2	0	pearson	1	Ttest_pvalue	Coefficient_of_eigenassay	SVD_pCMs_only3CT	NoPrepr	SVD	14244	RCT-Tx10_D_and_T400	F	RCT
Drug	D_and_T400_RCT	RCT	Cell_line.Tx10_D_and_T400	Plate.99	KCNK9	-2	0	pearson	1	Ttest_pvalue	Coefficient_of_eigenassay	SVD_pCMs_only3CT	NoPrepr	SVD	14244	RCT-Tx10_D_and_T400	F	RCT
Drug	D_and_T400_RCT	RCT	Cell_line.Tx10_D_and_T400	Plate.99	KCNMA1	-2	0.0654638094451402	pearson	1	Ttest_pvalue	Coefficient_of_eigenassay	SVD_pCMs_only3CT	NoPrepr	SVD	10994	RCT-Tx10_D_and_T400	F	RCT
Drug	D_and_T400_RCT	RCT	Cell_line.Tx10_D_and_T400	Plate.99	KCNMB1	-2	-2.5220856844923	pearson	1	Ttest_pvalue	Coefficient_of_eigenassay	SVD_pCMs_only3CT	NoPrepr	SVD	74	RCT-Tx10_D_and_T400	F	RCT
Drug	D_and_T400_RCT	RCT	Cell_line.Tx10_D_and_T400	Plate.99	KCNMB2	-2	0	pearson	1	Ttest_pvalue	Coefficient_of_eigenassay	SVD_pCMs_only3CT	NoPrepr	SVD	14244	RCT-Tx10_D_and_T400	F	RCT
Drug	D_and_T400_RCT	RCT	Cell_line.Tx10_D_and_T400	Plate.99	KCNMB3	-2	0.381953559521605	pearson	1	Ttest_pvalue	Coefficient_of_eigenassay	SVD_pCMs_only3CT	NoPrepr	SVD	4538	RCT-Tx10_D_and_T400	F	RCT
Drug	D_and_T400_RCT	RCT	Cell_line.Tx10_D_and_T400	Plate.99	KCNMB4	-2	-0.315691897189924	pearson	1	Ttest_pvalue	Coefficient_of_eigenassay	SVD_pCMs_only3CT	NoPrepr	SVD	5400	RCT-Tx10_D_and_T400	F	RCT
Drug	D_and_T400_RCT	RCT	Cell_line.Tx10_D_and_T400	Plate.99	KCNN1	-2	-0.0342211110463408	pearson	1	Ttest_pvalue	Coefficient_of_eigenassay	SVD_pCMs_only3CT	NoPrepr	SVD	12050	RCT-Tx10_D_and_T400	F	RCT
Drug	D_and_T400_RCT	RCT	Cell_line.Tx10_D_and_T400	Plate.99	KCNN2	-2	0.118823048340083	pearson	1	Ttest_pvalue	Coefficient_of_eigenassay	SVD_pCMs_only3CT	NoPrepr	SVD	9426	RCT-Tx10_D_and_T400	F	RCT
Drug	D_and_T400_RCT	RCT	Cell_line.Tx10_D_and_T400	Plate.99	KCNN3	-2	0.299617219485453	pearson	1	Ttest_pvalue	Coefficient_of_eigenassay	SVD_pCMs_only3CT	NoPrepr	SVD	5661	RCT-Tx10_D_and_T400	F	RCT
Drug	D_and_T400_RCT	RCT	Cell_line.Tx10_D_and_T400	Plate.99	KCNQ1	-2	0.204523140428561	pearson	1	Ttest_pvalue	Coefficient_of_eigenassay	SVD_pCMs_only3CT	NoPrepr	SVD	7398	RCT-Tx10_D_and_T400	F	RCT
Drug	D_and_T400_RCT	RCT	Cell_line.Tx10_D_and_T400	Plate.99	KCNQ2	-2	0.127902580858926	pearson	1	Ttest_pvalue	Coefficient_of_eigenassay	SVD_pCMs_only3CT	NoPrepr	SVD	9159	RCT-Tx10_D_and_T400	F	RCT
Drug	D_and_T400_RCT	RCT	Cell_line.Tx10_D_and_T400	Plate.99	KCNQ3	-2	0.326564767992876	pearson	1	Ttest_pvalue	Coefficient_of_eigenassay	SVD_pCMs_only3CT	NoPrepr	SVD	5250	RCT-Tx10_D_and_T400	F	RCT
Drug	D_and_T400_RCT	RCT	Cell_line.Tx10_D_and_T400	Plate.99	KCNQ4	-2	0	pearson	1	Ttest_pvalue	Coefficient_of_eigenassay	SVD_pCMs_only3CT	NoPrepr	SVD	14244	RCT-Tx10_D_and_T400	F	RCT
Drug	D_and_T400_RCT	RCT	Cell_line.Tx10_D_and_T400	Plate.99	KCNQ5	-2	0.226036810419332	pearson	1	Ttest_pvalue	Coefficient_of_eigenassay	SVD_pCMs_only3CT	NoPrepr	SVD	6963	RCT-Tx10_D_and_T400	F	RCT
Drug	D_and_T400_RCT	RCT	Cell_line.Tx10_D_and_T400	Plate.99	KCNRG	-2	0	pearson	1	Ttest_pvalue	Coefficient_of_eigenassay	SVD_pCMs_only3CT	NoPrepr	SVD	14244	RCT-Tx10_D_and_T400	F	RCT
Drug	D_and_T400_RCT	RCT	Cell_line.Tx10_D_and_T400	Plate.99	KCNS1	-2	0	pearson	1	Ttest_pvalue	Coefficient_of_eigenassay	SVD_pCMs_only3CT	NoPrepr	SVD	14244	RCT-Tx10_D_and_T400	F	RCT
Drug	D_and_T400_RCT	RCT	Cell_line.Tx10_D_and_T400	Plate.99	KCNS2	-2	0	pearson	1	Ttest_pvalue	Coefficient_of_eigenassay	SVD_pCMs_only3CT	NoPrepr	SVD	14244	RCT-Tx10_D_and_T400	F	RCT
Drug	D_and_T400_RCT	RCT	Cell_line.Tx10_D_and_T400	Plate.99	KCNS3	-2	-0.0474380078999577	pearson	1	Ttest_pvalue	Coefficient_of_eigenassay	SVD_pCMs_only3CT	NoPrepr	SVD	11618	RCT-Tx10_D_and_T400	F	RCT
Drug	D_and_T400_RCT	RCT	Cell_line.Tx10_D_and_T400	Plate.99	KCNT1	-2	-0.00646460928436526	pearson	1	Ttest_pvalue	Coefficient_of_eigenassay	SVD_pCMs_only3CT	NoPrepr	SVD	13002	RCT-Tx10_D_and_T400	F	RCT
Drug	D_and_T400_RCT	RCT	Cell_line.Tx10_D_and_T400	Plate.99	KCNT2	-2	0.611978012430091	pearson	1	Ttest_pvalue	Coefficient_of_eigenassay	SVD_pCMs_only3CT	NoPrepr	SVD	2494	RCT-Tx10_D_and_T400	F	RCT
Drug	D_and_T400_RCT	RCT	Cell_line.Tx10_D_and_T400	Plate.99	KCNV1	-2	-0.339065295755404	pearson	1	Ttest_pvalue	Coefficient_of_eigenassay	SVD_pCMs_only3CT	NoPrepr	SVD	5079	RCT-Tx10_D_and_T400	F	RCT
Drug	D_and_T400_RCT	RCT	Cell_line.Tx10_D_and_T400	Plate.99	KCNV2	-2	0	pearson	1	Ttest_pvalue	Coefficient_of_eigenassay	SVD_pCMs_only3CT	NoPrepr	SVD	14244	RCT-Tx10_D_and_T400	F	RCT
Drug	D_and_T400_RCT	RCT	Cell_line.Tx10_D_and_T400	Plate.99	KCP	-2	0	pearson	1	Ttest_pvalue	Coefficient_of_eigenassay	SVD_pCMs_only3CT	NoPrepr	SVD	14244	RCT-Tx10_D_and_T400	F	RCT
Drug	D_and_T400_RCT	RCT	Cell_line.Tx10_D_and_T400	Plate.99	KCTD1	-2	0.0765594488706525	pearson	1	Ttest_pvalue	Coefficient_of_eigenassay	SVD_pCMs_only3CT	NoPrepr	SVD	10628	RCT-Tx10_D_and_T400	F	RCT
Drug	D_and_T400_RCT	RCT	Cell_line.Tx10_D_and_T400	Plate.99	KCTD10	-2	-0.212314970135791	pearson	1	Ttest_pvalue	Coefficient_of_eigenassay	SVD_pCMs_only3CT	NoPrepr	SVD	7233	RCT-Tx10_D_and_T400	F	RCT
Drug	D_and_T400_RCT	RCT	Cell_line.Tx10_D_and_T400	Plate.99	KCTD12	-2	0.203578935434245	pearson	1	Ttest_pvalue	Coefficient_of_eigenassay	SVD_pCMs_only3CT	NoPrepr	SVD	7426	RCT-Tx10_D_and_T400	F	RCT
Drug	D_and_T400_RCT	RCT	Cell_line.Tx10_D_and_T400	Plate.99	KCTD13	-2	-0.00194662333894653	pearson	1	Ttest_pvalue	Coefficient_of_eigenassay	SVD_pCMs_only3CT	NoPrepr	SVD	13124	RCT-Tx10_D_and_T400	F	RCT
Drug	D_and_T400_RCT	RCT	Cell_line.Tx10_D_and_T400	Plate.99	KCTD15	-2	-0.11742636608273	pearson	1	Ttest_pvalue	Coefficient_of_eigenassay	SVD_pCMs_only3CT	NoPrepr	SVD	9462	RCT-Tx10_D_and_T400	F	RCT
Drug	D_and_T400_RCT	RCT	Cell_line.Tx10_D_and_T400	Plate.99	KCTD16	-2	-0.39254675122377	pearson	1	Ttest_pvalue	Coefficient_of_eigenassay	SVD_pCMs_only3CT	NoPrepr	SVD	4401	RCT-Tx10_D_and_T400	F	RCT
Drug	D_and_T400_RCT	RCT	Cell_line.Tx10_D_and_T400	Plate.99	KCTD17	-2	-0.977963802047531	pearson	1	Ttest_pvalue	Coefficient_of_eigenassay	SVD_pCMs_only3CT	NoPrepr	SVD	1000	RCT-Tx10_D_and_T400	F	RCT
Drug	D_and_T400_RCT	RCT	Cell_line.Tx10_D_and_T400	Plate.99	KCTD18	-2	0.143080101752246	pearson	1	Ttest_pvalue	Coefficient_of_eigenassay	SVD_pCMs_only3CT	NoPrepr	SVD	8792	RCT-Tx10_D_and_T400	F	RCT
Drug	D_and_T400_RCT	RCT	Cell_line.Tx10_D_and_T400	Plate.99	KCTD19	-2	0	pearson	1	Ttest_pvalue	Coefficient_of_eigenassay	SVD_pCMs_only3CT	NoPrepr	SVD	14244	RCT-Tx10_D_and_T400	F	RCT
Drug	D_and_T400_RCT	RCT	Cell_line.Tx10_D_and_T400	Plate.99	KCTD2	-2	-0.290361383245307	pearson	1	Ttest_pvalue	Coefficient_of_eigenassay	SVD_pCMs_only3CT	NoPrepr	SVD	5821	RCT-Tx10_D_and_T400	F	RCT
Drug	D_and_T400_RCT	RCT	Cell_line.Tx10_D_and_T400	Plate.99	KCTD20	-2	-0.133330982434633	pearson	1	Ttest_pvalue	Coefficient_of_eigenassay	SVD_pCMs_only3CT	NoPrepr	SVD	9024	RCT-Tx10_D_and_T400	F	RCT
Drug	D_and_T400_RCT	RCT	Cell_line.Tx10_D_and_T400	Plate.99	KCTD21	-2	0.106599202804745	pearson	1	Ttest_pvalue	Coefficient_of_eigenassay	SVD_pCMs_only3CT	NoPrepr	SVD	9750	RCT-Tx10_D_and_T400	F	RCT
Drug	D_and_T400_RCT	RCT	Cell_line.Tx10_D_and_T400	Plate.99	KCTD3	-2	0.385095218011088	pearson	1	Ttest_pvalue	Coefficient_of_eigenassay	SVD_pCMs_only3CT	NoPrepr	SVD	4501	RCT-Tx10_D_and_T400	F	RCT
Drug	D_and_T400_RCT	RCT	Cell_line.Tx10_D_and_T400	Plate.99	KCTD4	-2	0	pearson	1	Ttest_pvalue	Coefficient_of_eigenassay	SVD_pCMs_only3CT	NoPrepr	SVD	14244	RCT-Tx10_D_and_T400	F	RCT
Drug	D_and_T400_RCT	RCT	Cell_line.Tx10_D_and_T400	Plate.99	KCTD5	-2	-0.171727026433865	pearson	1	Ttest_pvalue	Coefficient_of_eigenassay	SVD_pCMs_only3CT	NoPrepr	SVD	8113	RCT-Tx10_D_and_T400	F	RCT
Drug	D_and_T400_RCT	RCT	Cell_line.Tx10_D_and_T400	Plate.99	KCTD6	-2	-0.101473953017322	pearson	1	Ttest_pvalue	Coefficient_of_eigenassay	SVD_pCMs_only3CT	NoPrepr	SVD	9903	RCT-Tx10_D_and_T400	F	RCT
Drug	D_and_T400_RCT	RCT	Cell_line.Tx10_D_and_T400	Plate.99	KCTD7	-2	-0.075360237173596	pearson	1	Ttest_pvalue	Coefficient_of_eigenassay	SVD_pCMs_only3CT	NoPrepr	SVD	10671	RCT-Tx10_D_and_T400	F	RCT
Drug	D_and_T400_RCT	RCT	Cell_line.Tx10_D_and_T400	Plate.99	KCTD8	-2	0.550727868706215	pearson	1	Ttest_pvalue	Coefficient_of_eigenassay	SVD_pCMs_only3CT	NoPrepr	SVD	2946	RCT-Tx10_D_and_T400	F	RCT
Drug	D_and_T400_RCT	RCT	Cell_line.Tx10_D_and_T400	Plate.99	KCTD9	-2	0	pearson	1	Ttest_pvalue	Coefficient_of_eigenassay	SVD_pCMs_only3CT	NoPrepr	SVD	14244	RCT-Tx10_D_and_T400	F	RCT
Drug	D_and_T400_RCT	RCT	Cell_line.Tx10_D_and_T400	Plate.99	KDELC1	-2	-0.142479120094616	pearson	1	Ttest_pvalue	Coefficient_of_eigenassay	SVD_pCMs_only3CT	NoPrepr	SVD	8806	RCT-Tx10_D_and_T400	F	RCT
Drug	D_and_T400_RCT	RCT	Cell_line.Tx10_D_and_T400	Plate.99	KDELC2	-2	-0.0690952555347634	pearson	1	Ttest_pvalue	Coefficient_of_eigenassay	SVD_pCMs_only3CT	NoPrepr	SVD	10885	RCT-Tx10_D_and_T400	F	RCT
Drug	D_and_T400_RCT	RCT	Cell_line.Tx10_D_and_T400	Plate.99	KDELR1	-2	-0.962449569811278	pearson	1	Ttest_pvalue	Coefficient_of_eigenassay	SVD_pCMs_only3CT	NoPrepr	SVD	1047	RCT-Tx10_D_and_T400	F	RCT
Drug	D_and_T400_RCT	RCT	Cell_line.Tx10_D_and_T400	Plate.99	KDELR2	-2	-1.08771213191448	pearson	1	Ttest_pvalue	Coefficient_of_eigenassay	SVD_pCMs_only3CT	NoPrepr	SVD	791	RCT-Tx10_D_and_T400	F	RCT
Drug	D_and_T400_RCT	RCT	Cell_line.Tx10_D_and_T400	Plate.99	KDELR3	-2	-1.42647362861047	pearson	1	Ttest_pvalue	Coefficient_of_eigenassay	SVD_pCMs_only3CT	NoPrepr	SVD	398	RCT-Tx10_D_and_T400	F	RCT
Drug	D_and_T400_RCT	RCT	Cell_line.Tx10_D_and_T400	Plate.99	KDF1	-2	0	pearson	1	Ttest_pvalue	Coefficient_of_eigenassay	SVD_pCMs_only3CT	NoPrepr	SVD	14244	RCT-Tx10_D_and_T400	F	RCT
Drug	D_and_T400_RCT	RCT	Cell_line.Tx10_D_and_T400	Plate.99	KDM1A	-2	-0.103415250661845	pearson	1	Ttest_pvalue	Coefficient_of_eigenassay	SVD_pCMs_only3CT	NoPrepr	SVD	9848	RCT-Tx10_D_and_T400	F	RCT
Drug	D_and_T400_RCT	RCT	Cell_line.Tx10_D_and_T400	Plate.99	KDM1B	-2	0.980801743010807	pearson	1	Ttest_pvalue	Coefficient_of_eigenassay	SVD_pCMs_only3CT	NoPrepr	SVD	991	RCT-Tx10_D_and_T400	F	RCT
Drug	D_and_T400_RCT	RCT	Cell_line.Tx10_D_and_T400	Plate.99	KDM2A	-2	0.445476582728795	pearson	1	Ttest_pvalue	Coefficient_of_eigenassay	SVD_pCMs_only3CT	NoPrepr	SVD	3842	RCT-Tx10_D_and_T400	F	RCT
Drug	D_and_T400_RCT	RCT	Cell_line.Tx10_D_and_T400	Plate.99	KDM2B	-2	0.353042808309057	pearson	1	Ttest_pvalue	Coefficient_of_eigenassay	SVD_pCMs_only3CT	NoPrepr	SVD	4879	RCT-Tx10_D_and_T400	F	RCT
Drug	D_and_T400_RCT	RCT	Cell_line.Tx10_D_and_T400	Plate.99	KDM3A	-2	0.260296482188411	pearson	1	Ttest_pvalue	Coefficient_of_eigenassay	SVD_pCMs_only3CT	NoPrepr	SVD	6326	RCT-Tx10_D_and_T400	F	RCT
Drug	D_and_T400_RCT	RCT	Cell_line.Tx10_D_and_T400	Plate.99	KDM3B	-2	0.49834498795685	pearson	1	Ttest_pvalue	Coefficient_of_eigenassay	SVD_pCMs_only3CT	NoPrepr	SVD	3391	RCT-Tx10_D_and_T400	F	RCT
Drug	D_and_T400_RCT	RCT	Cell_line.Tx10_D_and_T400	Plate.99	KDM4A	-2	0.507112810562591	pearson	1	Ttest_pvalue	Coefficient_of_eigenassay	SVD_pCMs_only3CT	NoPrepr	SVD	3315	RCT-Tx10_D_and_T400	F	RCT
Drug	D_and_T400_RCT	RCT	Cell_line.Tx10_D_and_T400	Plate.99	KDM4B	-2	0.0939691595996446	pearson	1	Ttest_pvalue	Coefficient_of_eigenassay	SVD_pCMs_only3CT	NoPrepr	SVD	10122	RCT-Tx10_D_and_T400	F	RCT
Drug	D_and_T400_RCT	RCT	Cell_line.Tx10_D_and_T400	Plate.99	KDM4C	-2	0.581413591165932	pearson	1	Ttest_pvalue	Coefficient_of_eigenassay	SVD_pCMs_only3CT	NoPrepr	SVD	2700	RCT-Tx10_D_and_T400	F	RCT
Drug	D_and_T400_RCT	RCT	Cell_line.Tx10_D_and_T400	Plate.99	KDM4D	-2	0.0513017932101608	pearson	1	Ttest_pvalue	Coefficient_of_eigenassay	SVD_pCMs_only3CT	NoPrepr	SVD	11486	RCT-Tx10_D_and_T400	F	RCT
Drug	D_and_T400_RCT	RCT	Cell_line.Tx10_D_and_T400	Plate.99	KDM5A	-2	1.20731106319166	pearson	1	Ttest_pvalue	Coefficient_of_eigenassay	SVD_pCMs_only3CT	NoPrepr	SVD	616	RCT-Tx10_D_and_T400	F	RCT
Drug	D_and_T400_RCT	RCT	Cell_line.Tx10_D_and_T400	Plate.99	KDM5B	-2	0.401672846457575	pearson	1	Ttest_pvalue	Coefficient_of_eigenassay	SVD_pCMs_only3CT	NoPrepr	SVD	4294	RCT-Tx10_D_and_T400	F	RCT
Drug	D_and_T400_RCT	RCT	Cell_line.Tx10_D_and_T400	Plate.99	KDM5C	-2	0.22342976122931	pearson	1	Ttest_pvalue	Coefficient_of_eigenassay	SVD_pCMs_only3CT	NoPrepr	SVD	7020	RCT-Tx10_D_and_T400	F	RCT
Drug	D_and_T400_RCT	RCT	Cell_line.Tx10_D_and_T400	Plate.99	KDM5D	-2	0.446031642710065	pearson	1	Ttest_pvalue	Coefficient_of_eigenassay	SVD_pCMs_only3CT	NoPrepr	SVD	3835	RCT-Tx10_D_and_T400	F	RCT
Drug	D_and_T400_RCT	RCT	Cell_line.Tx10_D_and_T400	Plate.99	KDM6A	-2	0.235152372294189	pearson	1	Ttest_pvalue	Coefficient_of_eigenassay	SVD_pCMs_only3CT	NoPrepr	SVD	6787	RCT-Tx10_D_and_T400	F	RCT
Drug	D_and_T400_RCT	RCT	Cell_line.Tx10_D_and_T400	Plate.99	KDM6B	-2	0.576125503839971	pearson	1	Ttest_pvalue	Coefficient_of_eigenassay	SVD_pCMs_only3CT	NoPrepr	SVD	2742	RCT-Tx10_D_and_T400	F	RCT
Drug	D_and_T400_RCT	RCT	Cell_line.Tx10_D_and_T400	Plate.99	KDM7A	-2	0.355495932856165	pearson	1	Ttest_pvalue	Coefficient_of_eigenassay	SVD_pCMs_only3CT	NoPrepr	SVD	4855	RCT-Tx10_D_and_T400	F	RCT
Drug	D_and_T400_RCT	RCT	Cell_line.Tx10_D_and_T400	Plate.99	KDM8	-2	0.452501606621641	pearson	1	Ttest_pvalue	Coefficient_of_eigenassay	SVD_pCMs_only3CT	NoPrepr	SVD	3775	RCT-Tx10_D_and_T400	F	RCT
Drug	D_and_T400_RCT	RCT	Cell_line.Tx10_D_and_T400	Plate.99	KDR	-2	1.05540279057841	pearson	1	Ttest_pvalue	Coefficient_of_eigenassay	SVD_pCMs_only3CT	NoPrepr	SVD	841	RCT-Tx10_D_and_T400	F	RCT
Drug	D_and_T400_RCT	RCT	Cell_line.Tx10_D_and_T400	Plate.99	KDSR	-2	-0.058916358975093	pearson	1	Ttest_pvalue	Coefficient_of_eigenassay	SVD_pCMs_only3CT	NoPrepr	SVD	11216	RCT-Tx10_D_and_T400	F	RCT
Drug	D_and_T400_RCT	RCT	Cell_line.Tx10_D_and_T400	Plate.99	KEAP1	-2	-0.303658028097728	pearson	1	Ttest_pvalue	Coefficient_of_eigenassay	SVD_pCMs_only3CT	NoPrepr	SVD	5598	RCT-Tx10_D_and_T400	F	RCT
Drug	D_and_T400_RCT	RCT	Cell_line.Tx10_D_and_T400	Plate.99	KHDC1	-2	0.411663536020306	pearson	1	Ttest_pvalue	Coefficient_of_eigenassay	SVD_pCMs_only3CT	NoPrepr	SVD	4195	RCT-Tx10_D_and_T400	F	RCT
Drug	D_and_T400_RCT	RCT	Cell_line.Tx10_D_and_T400	Plate.99	KHDC4	-2	-0.00472938512661498	pearson	1	Ttest_pvalue	Coefficient_of_eigenassay	SVD_pCMs_only3CT	NoPrepr	SVD	13057	RCT-Tx10_D_and_T400	F	RCT
Drug	D_and_T400_RCT	RCT	Cell_line.Tx10_D_and_T400	Plate.99	KHDRBS1	-2	0.0962934278960683	pearson	1	Ttest_pvalue	Coefficient_of_eigenassay	SVD_pCMs_only3CT	NoPrepr	SVD	10054	RCT-Tx10_D_and_T400	F	RCT
Drug	D_and_T400_RCT	RCT	Cell_line.Tx10_D_and_T400	Plate.99	KHDRBS2	-2	0	pearson	1	Ttest_pvalue	Coefficient_of_eigenassay	SVD_pCMs_only3CT	NoPrepr	SVD	14244	RCT-Tx10_D_and_T400	F	RCT
Drug	D_and_T400_RCT	RCT	Cell_line.Tx10_D_and_T400	Plate.99	KHDRBS3	-2	-0.501954846161073	pearson	1	Ttest_pvalue	Coefficient_of_eigenassay	SVD_pCMs_only3CT	NoPrepr	SVD	3363	RCT-Tx10_D_and_T400	F	RCT
Drug	D_and_T400_RCT	RCT	Cell_line.Tx10_D_and_T400	Plate.99	KHK	-2	0.143549507046755	pearson	1	Ttest_pvalue	Coefficient_of_eigenassay	SVD_pCMs_only3CT	NoPrepr	SVD	8784	RCT-Tx10_D_and_T400	F	RCT
Drug	D_and_T400_RCT	RCT	Cell_line.Tx10_D_and_T400	Plate.99	KHNYN	-2	0.198678996744036	pearson	1	Ttest_pvalue	Coefficient_of_eigenassay	SVD_pCMs_only3CT	NoPrepr	SVD	7535	RCT-Tx10_D_and_T400	F	RCT
Drug	D_and_T400_RCT	RCT	Cell_line.Tx10_D_and_T400	Plate.99	KHSRP	-2	0.0915055618679634	pearson	1	Ttest_pvalue	Coefficient_of_eigenassay	SVD_pCMs_only3CT	NoPrepr	SVD	10191	RCT-Tx10_D_and_T400	F	RCT
Drug	D_and_T400_RCT	RCT	Cell_line.Tx10_D_and_T400	Plate.99	KIAA0040	-2	-0.061130402169505	pearson	1	Ttest_pvalue	Coefficient_of_eigenassay	SVD_pCMs_only3CT	NoPrepr	SVD	11138	RCT-Tx10_D_and_T400	F	RCT
Drug	D_and_T400_RCT	RCT	Cell_line.Tx10_D_and_T400	Plate.99	KIAA0100	-2	-0.0897338175922249	pearson	1	Ttest_pvalue	Coefficient_of_eigenassay	SVD_pCMs_only3CT	NoPrepr	SVD	10242	RCT-Tx10_D_and_T400	F	RCT
Drug	D_and_T400_RCT	RCT	Cell_line.Tx10_D_and_T400	Plate.99	KIAA0232	-2	0.186510473293418	pearson	1	Ttest_pvalue	Coefficient_of_eigenassay	SVD_pCMs_only3CT	NoPrepr	SVD	7790	RCT-Tx10_D_and_T400	F	RCT
Drug	D_and_T400_RCT	RCT	Cell_line.Tx10_D_and_T400	Plate.99	KIAA0319	-2	1.9210361354791	pearson	1	Ttest_pvalue	Coefficient_of_eigenassay	SVD_pCMs_only3CT	NoPrepr	SVD	163	RCT-Tx10_D_and_T400	F	RCT
Drug	D_and_T400_RCT	RCT	Cell_line.Tx10_D_and_T400	Plate.99	KIAA0319L	-2	-0.217306089753218	pearson	1	Ttest_pvalue	Coefficient_of_eigenassay	SVD_pCMs_only3CT	NoPrepr	SVD	7131	RCT-Tx10_D_and_T400	F	RCT
Drug	D_and_T400_RCT	RCT	Cell_line.Tx10_D_and_T400	Plate.99	KIAA0355	-2	1.25970706573343	pearson	1	Ttest_pvalue	Coefficient_of_eigenassay	SVD_pCMs_only3CT	NoPrepr	SVD	558	RCT-Tx10_D_and_T400	F	RCT
Drug	D_and_T400_RCT	RCT	Cell_line.Tx10_D_and_T400	Plate.99	KIAA0391	-2	-0.242457209428288	pearson	1	Ttest_pvalue	Coefficient_of_eigenassay	SVD_pCMs_only3CT	NoPrepr	SVD	6647	RCT-Tx10_D_and_T400	F	RCT
Drug	D_and_T400_RCT	RCT	Cell_line.Tx10_D_and_T400	Plate.99	KIAA0513	-2	-0.106388456224184	pearson	1	Ttest_pvalue	Coefficient_of_eigenassay	SVD_pCMs_only3CT	NoPrepr	SVD	9753	RCT-Tx10_D_and_T400	F	RCT
Drug	D_and_T400_RCT	RCT	Cell_line.Tx10_D_and_T400	Plate.99	KIAA0556	-2	0.100917864645601	pearson	1	Ttest_pvalue	Coefficient_of_eigenassay	SVD_pCMs_only3CT	NoPrepr	SVD	9917	RCT-Tx10_D_and_T400	F	RCT
Drug	D_and_T400_RCT	RCT	Cell_line.Tx10_D_and_T400	Plate.99	KIAA0586	-2	0.324880737195584	pearson	1	Ttest_pvalue	Coefficient_of_eigenassay	SVD_pCMs_only3CT	NoPrepr	SVD	5273	RCT-Tx10_D_and_T400	F	RCT
Drug	D_and_T400_RCT	RCT	Cell_line.Tx10_D_and_T400	Plate.99	KIAA0753	-2	0.271824849343918	pearson	1	Ttest_pvalue	Coefficient_of_eigenassay	SVD_pCMs_only3CT	NoPrepr	SVD	6121	RCT-Tx10_D_and_T400	F	RCT
Drug	D_and_T400_RCT	RCT	Cell_line.Tx10_D_and_T400	Plate.99	KIAA0754	-2	2.82040867086866	pearson	1	Ttest_pvalue	Coefficient_of_eigenassay	SVD_pCMs_only3CT	NoPrepr	SVD	53	RCT-Tx10_D_and_T400	F	RCT
Drug	D_and_T400_RCT	RCT	Cell_line.Tx10_D_and_T400	Plate.99	KIAA0825	-2	0.977028269526717	pearson	1	Ttest_pvalue	Coefficient_of_eigenassay	SVD_pCMs_only3CT	NoPrepr	SVD	1005	RCT-Tx10_D_and_T400	F	RCT
Drug	D_and_T400_RCT	RCT	Cell_line.Tx10_D_and_T400	Plate.99	KIAA0895	-2	0.142476931021192	pearson	1	Ttest_pvalue	Coefficient_of_eigenassay	SVD_pCMs_only3CT	NoPrepr	SVD	8807	RCT-Tx10_D_and_T400	F	RCT
Drug	D_and_T400_RCT	RCT	Cell_line.Tx10_D_and_T400	Plate.99	KIAA0895L	-2	0.282443410514174	pearson	1	Ttest_pvalue	Coefficient_of_eigenassay	SVD_pCMs_only3CT	NoPrepr	SVD	5932	RCT-Tx10_D_and_T400	F	RCT
Drug	D_and_T400_RCT	RCT	Cell_line.Tx10_D_and_T400	Plate.99	KIAA0930	-2	-0.515042728145854	pearson	1	Ttest_pvalue	Coefficient_of_eigenassay	SVD_pCMs_only3CT	NoPrepr	SVD	3246	RCT-Tx10_D_and_T400	F	RCT
Drug	D_and_T400_RCT	RCT	Cell_line.Tx10_D_and_T400	Plate.99	KIAA1024	-2	1.0876235689885	pearson	1	Ttest_pvalue	Coefficient_of_eigenassay	SVD_pCMs_only3CT	NoPrepr	SVD	792	RCT-Tx10_D_and_T400	F	RCT
Drug	D_and_T400_RCT	RCT	Cell_line.Tx10_D_and_T400	Plate.99	KIAA1107	-2	0.415122105627494	pearson	1	Ttest_pvalue	Coefficient_of_eigenassay	SVD_pCMs_only3CT	NoPrepr	SVD	4153	RCT-Tx10_D_and_T400	F	RCT
Drug	D_and_T400_RCT	RCT	Cell_line.Tx10_D_and_T400	Plate.99	KIAA1109	-2	0.738522288807296	pearson	1	Ttest_pvalue	Coefficient_of_eigenassay	SVD_pCMs_only3CT	NoPrepr	SVD	1808	RCT-Tx10_D_and_T400	F	RCT
Drug	D_and_T400_RCT	RCT	Cell_line.Tx10_D_and_T400	Plate.99	KIAA1143	-2	-0.108973833537879	pearson	1	Ttest_pvalue	Coefficient_of_eigenassay	SVD_pCMs_only3CT	NoPrepr	SVD	9682	RCT-Tx10_D_and_T400	F	RCT
Drug	D_and_T400_RCT	RCT	Cell_line.Tx10_D_and_T400	Plate.99	KIAA1191	-2	-0.289622572550574	pearson	1	Ttest_pvalue	Coefficient_of_eigenassay	SVD_pCMs_only3CT	NoPrepr	SVD	5828	RCT-Tx10_D_and_T400	F	RCT
Drug	D_and_T400_RCT	RCT	Cell_line.Tx10_D_and_T400	Plate.99	KIAA1211	-2	1.4214075193994	pearson	1	Ttest_pvalue	Coefficient_of_eigenassay	SVD_pCMs_only3CT	NoPrepr	SVD	401	RCT-Tx10_D_and_T400	F	RCT
Drug	D_and_T400_RCT	RCT	Cell_line.Tx10_D_and_T400	Plate.99	KIAA1211L	-2	0	pearson	1	Ttest_pvalue	Coefficient_of_eigenassay	SVD_pCMs_only3CT	NoPrepr	SVD	14244	RCT-Tx10_D_and_T400	F	RCT
Drug	D_and_T400_RCT	RCT	Cell_line.Tx10_D_and_T400	Plate.99	KIAA1217	-2	0.919852680258402	pearson	1	Ttest_pvalue	Coefficient_of_eigenassay	SVD_pCMs_only3CT	NoPrepr	SVD	1156	RCT-Tx10_D_and_T400	F	RCT
Drug	D_and_T400_RCT	RCT	Cell_line.Tx10_D_and_T400	Plate.99	KIAA1257	-2	0.825158373682449	pearson	1	Ttest_pvalue	Coefficient_of_eigenassay	SVD_pCMs_only3CT	NoPrepr	SVD	1440	RCT-Tx10_D_and_T400	F	RCT
Drug	D_and_T400_RCT	RCT	Cell_line.Tx10_D_and_T400	Plate.99	KIAA1324	-2	-0.33319592516305	pearson	1	Ttest_pvalue	Coefficient_of_eigenassay	SVD_pCMs_only3CT	NoPrepr	SVD	5157	RCT-Tx10_D_and_T400	F	RCT
Drug	D_and_T400_RCT	RCT	Cell_line.Tx10_D_and_T400	Plate.99	KIAA1324L	-2	0.376667213507013	pearson	1	Ttest_pvalue	Coefficient_of_eigenassay	SVD_pCMs_only3CT	NoPrepr	SVD	4608	RCT-Tx10_D_and_T400	F	RCT
Drug	D_and_T400_RCT	RCT	Cell_line.Tx10_D_and_T400	Plate.99	KIAA1328	-2	0.926818313702598	pearson	1	Ttest_pvalue	Coefficient_of_eigenassay	SVD_pCMs_only3CT	NoPrepr	SVD	1136	RCT-Tx10_D_and_T400	F	RCT
Drug	D_and_T400_RCT	RCT	Cell_line.Tx10_D_and_T400	Plate.99	KIAA1522	-2	0.0155482968171314	pearson	1	Ttest_pvalue	Coefficient_of_eigenassay	SVD_pCMs_only3CT	NoPrepr	SVD	12683	RCT-Tx10_D_and_T400	F	RCT
Drug	D_and_T400_RCT	RCT	Cell_line.Tx10_D_and_T400	Plate.99	KIAA1549	-2	0.290915182214655	pearson	1	Ttest_pvalue	Coefficient_of_eigenassay	SVD_pCMs_only3CT	NoPrepr	SVD	5809	RCT-Tx10_D_and_T400	F	RCT
Drug	D_and_T400_RCT	RCT	Cell_line.Tx10_D_and_T400	Plate.99	KIAA1549L	-2	-0.176120355341533	pearson	1	Ttest_pvalue	Coefficient_of_eigenassay	SVD_pCMs_only3CT	NoPrepr	SVD	8028	RCT-Tx10_D_and_T400	F	RCT
Drug	D_and_T400_RCT	RCT	Cell_line.Tx10_D_and_T400	Plate.99	KIAA1551	-2	0.257599003572519	pearson	1	Ttest_pvalue	Coefficient_of_eigenassay	SVD_pCMs_only3CT	NoPrepr	SVD	6373	RCT-Tx10_D_and_T400	F	RCT
Drug	D_and_T400_RCT	RCT	Cell_line.Tx10_D_and_T400	Plate.99	KIAA1586	-2	0.231374043100574	pearson	1	Ttest_pvalue	Coefficient_of_eigenassay	SVD_pCMs_only3CT	NoPrepr	SVD	6865	RCT-Tx10_D_and_T400	F	RCT
Drug	D_and_T400_RCT	RCT	Cell_line.Tx10_D_and_T400	Plate.99	KIAA1614	-2	0.49245283584648	pearson	1	Ttest_pvalue	Coefficient_of_eigenassay	SVD_pCMs_only3CT	NoPrepr	SVD	3432	RCT-Tx10_D_and_T400	F	RCT
Drug	D_and_T400_RCT	RCT	Cell_line.Tx10_D_and_T400	Plate.99	KIAA1671	-2	0.574095034343414	pearson	1	Ttest_pvalue	Coefficient_of_eigenassay	SVD_pCMs_only3CT	NoPrepr	SVD	2759	RCT-Tx10_D_and_T400	F	RCT
Drug	D_and_T400_RCT	RCT	Cell_line.Tx10_D_and_T400	Plate.99	KIAA1755	-2	-0.233189818495961	pearson	1	Ttest_pvalue	Coefficient_of_eigenassay	SVD_pCMs_only3CT	NoPrepr	SVD	6833	RCT-Tx10_D_and_T400	F	RCT
Drug	D_and_T400_RCT	RCT	Cell_line.Tx10_D_and_T400	Plate.99	KIAA1841	-2	0.116215360586265	pearson	1	Ttest_pvalue	Coefficient_of_eigenassay	SVD_pCMs_only3CT	NoPrepr	SVD	9487	RCT-Tx10_D_and_T400	F	RCT
Drug	D_and_T400_RCT	RCT	Cell_line.Tx10_D_and_T400	Plate.99	KIAA1958	-2	0.241314885316619	pearson	1	Ttest_pvalue	Coefficient_of_eigenassay	SVD_pCMs_only3CT	NoPrepr	SVD	6664	RCT-Tx10_D_and_T400	F	RCT
Drug	D_and_T400_RCT	RCT	Cell_line.Tx10_D_and_T400	Plate.99	KIAA2012	-2	0	pearson	1	Ttest_pvalue	Coefficient_of_eigenassay	SVD_pCMs_only3CT	NoPrepr	SVD	14244	RCT-Tx10_D_and_T400	F	RCT
Drug	D_and_T400_RCT	RCT	Cell_line.Tx10_D_and_T400	Plate.99	KIAA2013	-2	-0.65226975554326	pearson	1	Ttest_pvalue	Coefficient_of_eigenassay	SVD_pCMs_only3CT	NoPrepr	SVD	2243	RCT-Tx10_D_and_T400	F	RCT
Drug	D_and_T400_RCT	RCT	Cell_line.Tx10_D_and_T400	Plate.99	KIAA2026	-2	0.798781228441317	pearson	1	Ttest_pvalue	Coefficient_of_eigenassay	SVD_pCMs_only3CT	NoPrepr	SVD	1533	RCT-Tx10_D_and_T400	F	RCT
Drug	D_and_T400_RCT	RCT	Cell_line.Tx10_D_and_T400	Plate.99	KIDINS220	-2	0.453740689228739	pearson	1	Ttest_pvalue	Coefficient_of_eigenassay	SVD_pCMs_only3CT	NoPrepr	SVD	3763	RCT-Tx10_D_and_T400	F	RCT
Drug	D_and_T400_RCT	RCT	Cell_line.Tx10_D_and_T400	Plate.99	KIF11	-2	0.341542231119259	pearson	1	Ttest_pvalue	Coefficient_of_eigenassay	SVD_pCMs_only3CT	NoPrepr	SVD	5036	RCT-Tx10_D_and_T400	F	RCT
Drug	D_and_T400_RCT	RCT	Cell_line.Tx10_D_and_T400	Plate.99	KIF12	-2	0	pearson	1	Ttest_pvalue	Coefficient_of_eigenassay	SVD_pCMs_only3CT	NoPrepr	SVD	14244	RCT-Tx10_D_and_T400	F	RCT
Drug	D_and_T400_RCT	RCT	Cell_line.Tx10_D_and_T400	Plate.99	KIF13A	-2	0.68308912395407	pearson	1	Ttest_pvalue	Coefficient_of_eigenassay	SVD_pCMs_only3CT	NoPrepr	SVD	2073	RCT-Tx10_D_and_T400	F	RCT
Drug	D_and_T400_RCT	RCT	Cell_line.Tx10_D_and_T400	Plate.99	KIF13B	-2	0.763907158222688	pearson	1	Ttest_pvalue	Coefficient_of_eigenassay	SVD_pCMs_only3CT	NoPrepr	SVD	1674	RCT-Tx10_D_and_T400	F	RCT
Drug	D_and_T400_RCT	RCT	Cell_line.Tx10_D_and_T400	Plate.99	KIF14	-2	0.314124594843547	pearson	1	Ttest_pvalue	Coefficient_of_eigenassay	SVD_pCMs_only3CT	NoPrepr	SVD	5429	RCT-Tx10_D_and_T400	F	RCT
Drug	D_and_T400_RCT	RCT	Cell_line.Tx10_D_and_T400	Plate.99	KIF15	-2	0.784659275452063	pearson	1	Ttest_pvalue	Coefficient_of_eigenassay	SVD_pCMs_only3CT	NoPrepr	SVD	1591	RCT-Tx10_D_and_T400	F	RCT
Drug	D_and_T400_RCT	RCT	Cell_line.Tx10_D_and_T400	Plate.99	KIF16B	-2	1.40989602846257	pearson	1	Ttest_pvalue	Coefficient_of_eigenassay	SVD_pCMs_only3CT	NoPrepr	SVD	413	RCT-Tx10_D_and_T400	F	RCT
Drug	D_and_T400_RCT	RCT	Cell_line.Tx10_D_and_T400	Plate.99	KIF17	-2	0.0492742251973421	pearson	1	Ttest_pvalue	Coefficient_of_eigenassay	SVD_pCMs_only3CT	NoPrepr	SVD	11565	RCT-Tx10_D_and_T400	F	RCT
Drug	D_and_T400_RCT	RCT	Cell_line.Tx10_D_and_T400	Plate.99	KIF18A	-2	-0.0624639621471724	pearson	1	Ttest_pvalue	Coefficient_of_eigenassay	SVD_pCMs_only3CT	NoPrepr	SVD	11085	RCT-Tx10_D_and_T400	F	RCT
Drug	D_and_T400_RCT	RCT	Cell_line.Tx10_D_and_T400	Plate.99	KIF18B	-2	0.0802231251094631	pearson	1	Ttest_pvalue	Coefficient_of_eigenassay	SVD_pCMs_only3CT	NoPrepr	SVD	10511	RCT-Tx10_D_and_T400	F	RCT
Drug	D_and_T400_RCT	RCT	Cell_line.Tx10_D_and_T400	Plate.99	KIF19	-2	0	pearson	1	Ttest_pvalue	Coefficient_of_eigenassay	SVD_pCMs_only3CT	NoPrepr	SVD	14244	RCT-Tx10_D_and_T400	F	RCT
Drug	D_and_T400_RCT	RCT	Cell_line.Tx10_D_and_T400	Plate.99	KIF1A	-2	-0.456628401939832	pearson	1	Ttest_pvalue	Coefficient_of_eigenassay	SVD_pCMs_only3CT	NoPrepr	SVD	3732	RCT-Tx10_D_and_T400	F	RCT
Drug	D_and_T400_RCT	RCT	Cell_line.Tx10_D_and_T400	Plate.99	KIF1B	-2	0.233951015415542	pearson	1	Ttest_pvalue	Coefficient_of_eigenassay	SVD_pCMs_only3CT	NoPrepr	SVD	6815	RCT-Tx10_D_and_T400	F	RCT
Drug	D_and_T400_RCT	RCT	Cell_line.Tx10_D_and_T400	Plate.99	KIF1BP	-2	-0.232540895875751	pearson	1	Ttest_pvalue	Coefficient_of_eigenassay	SVD_pCMs_only3CT	NoPrepr	SVD	6844	RCT-Tx10_D_and_T400	F	RCT
Drug	D_and_T400_RCT	RCT	Cell_line.Tx10_D_and_T400	Plate.99	KIF1C	-2	-0.0913801923932083	pearson	1	Ttest_pvalue	Coefficient_of_eigenassay	SVD_pCMs_only3CT	NoPrepr	SVD	10199	RCT-Tx10_D_and_T400	F	RCT
Drug	D_and_T400_RCT	RCT	Cell_line.Tx10_D_and_T400	Plate.99	KIF20A	-2	-0.0847440716924152	pearson	1	Ttest_pvalue	Coefficient_of_eigenassay	SVD_pCMs_only3CT	NoPrepr	SVD	10374	RCT-Tx10_D_and_T400	F	RCT
Drug	D_and_T400_RCT	RCT	Cell_line.Tx10_D_and_T400	Plate.99	KIF20B	-2	0.148351485305861	pearson	1	Ttest_pvalue	Coefficient_of_eigenassay	SVD_pCMs_only3CT	NoPrepr	SVD	8683	RCT-Tx10_D_and_T400	F	RCT
Drug	D_and_T400_RCT	RCT	Cell_line.Tx10_D_and_T400	Plate.99	KIF21A	-2	0.60926386521444	pearson	1	Ttest_pvalue	Coefficient_of_eigenassay	SVD_pCMs_only3CT	NoPrepr	SVD	2518	RCT-Tx10_D_and_T400	F	RCT
Drug	D_and_T400_RCT	RCT	Cell_line.Tx10_D_and_T400	Plate.99	KIF21B	-2	0.110885298093259	pearson	1	Ttest_pvalue	Coefficient_of_eigenassay	SVD_pCMs_only3CT	NoPrepr	SVD	9640	RCT-Tx10_D_and_T400	F	RCT
Drug	D_and_T400_RCT	RCT	Cell_line.Tx10_D_and_T400	Plate.99	KIF22	-2	-0.367083704842234	pearson	1	Ttest_pvalue	Coefficient_of_eigenassay	SVD_pCMs_only3CT	NoPrepr	SVD	4713	RCT-Tx10_D_and_T400	F	RCT
Drug	D_and_T400_RCT	RCT	Cell_line.Tx10_D_and_T400	Plate.99	KIF23	-2	0.0497366920124733	pearson	1	Ttest_pvalue	Coefficient_of_eigenassay	SVD_pCMs_only3CT	NoPrepr	SVD	11549	RCT-Tx10_D_and_T400	F	RCT
Drug	D_and_T400_RCT	RCT	Cell_line.Tx10_D_and_T400	Plate.99	KIF24	-2	0.768383113834243	pearson	1	Ttest_pvalue	Coefficient_of_eigenassay	SVD_pCMs_only3CT	NoPrepr	SVD	1654	RCT-Tx10_D_and_T400	F	RCT
Drug	D_and_T400_RCT	RCT	Cell_line.Tx10_D_and_T400	Plate.99	KIF26A	-2	0.324400503652887	pearson	1	Ttest_pvalue	Coefficient_of_eigenassay	SVD_pCMs_only3CT	NoPrepr	SVD	5280	RCT-Tx10_D_and_T400	F	RCT
Drug	D_and_T400_RCT	RCT	Cell_line.Tx10_D_and_T400	Plate.99	KIF26B	-2	3.92577303258512	pearson	1	Ttest_pvalue	Coefficient_of_eigenassay	SVD_pCMs_only3CT	NoPrepr	SVD	10	RCT-Tx10_D_and_T400	F	RCT
Drug	D_and_T400_RCT	RCT	Cell_line.Tx10_D_and_T400	Plate.99	KIF27	-2	1.07509564375558	pearson	1	Ttest_pvalue	Coefficient_of_eigenassay	SVD_pCMs_only3CT	NoPrepr	SVD	813	RCT-Tx10_D_and_T400	F	RCT
Drug	D_and_T400_RCT	RCT	Cell_line.Tx10_D_and_T400	Plate.99	KIF2A	-2	0.170398606037383	pearson	1	Ttest_pvalue	Coefficient_of_eigenassay	SVD_pCMs_only3CT	NoPrepr	SVD	8143	RCT-Tx10_D_and_T400	F	RCT
Drug	D_and_T400_RCT	RCT	Cell_line.Tx10_D_and_T400	Plate.99	KIF2C	-2	-0.681600140888952	pearson	1	Ttest_pvalue	Coefficient_of_eigenassay	SVD_pCMs_only3CT	NoPrepr	SVD	2082	RCT-Tx10_D_and_T400	F	RCT
Drug	D_and_T400_RCT	RCT	Cell_line.Tx10_D_and_T400	Plate.99	KIF3A	-2	0.498708295879534	pearson	1	Ttest_pvalue	Coefficient_of_eigenassay	SVD_pCMs_only3CT	NoPrepr	SVD	3383	RCT-Tx10_D_and_T400	F	RCT
Drug	D_and_T400_RCT	RCT	Cell_line.Tx10_D_and_T400	Plate.99	KIF3B	-2	-0.00448677251756561	pearson	1	Ttest_pvalue	Coefficient_of_eigenassay	SVD_pCMs_only3CT	NoPrepr	SVD	13062	RCT-Tx10_D_and_T400	F	RCT
Drug	D_and_T400_RCT	RCT	Cell_line.Tx10_D_and_T400	Plate.99	KIF3C	-2	0.115837870572805	pearson	1	Ttest_pvalue	Coefficient_of_eigenassay	SVD_pCMs_only3CT	NoPrepr	SVD	9500	RCT-Tx10_D_and_T400	F	RCT
Drug	D_and_T400_RCT	RCT	Cell_line.Tx10_D_and_T400	Plate.99	KIF4A	-2	-0.050998401433507	pearson	1	Ttest_pvalue	Coefficient_of_eigenassay	SVD_pCMs_only3CT	NoPrepr	SVD	11501	RCT-Tx10_D_and_T400	F	RCT
Drug	D_and_T400_RCT	RCT	Cell_line.Tx10_D_and_T400	Plate.99	KIF5A	-2	0.584464980025382	pearson	1	Ttest_pvalue	Coefficient_of_eigenassay	SVD_pCMs_only3CT	NoPrepr	SVD	2678	RCT-Tx10_D_and_T400	F	RCT
Drug	D_and_T400_RCT	RCT	Cell_line.Tx10_D_and_T400	Plate.99	KIF5B	-2	0.122035633079145	pearson	1	Ttest_pvalue	Coefficient_of_eigenassay	SVD_pCMs_only3CT	NoPrepr	SVD	9325	RCT-Tx10_D_and_T400	F	RCT
Drug	D_and_T400_RCT	RCT	Cell_line.Tx10_D_and_T400	Plate.99	KIF5C	-2	-0.533822978743924	pearson	1	Ttest_pvalue	Coefficient_of_eigenassay	SVD_pCMs_only3CT	NoPrepr	SVD	3098	RCT-Tx10_D_and_T400	F	RCT
Drug	D_and_T400_RCT	RCT	Cell_line.Tx10_D_and_T400	Plate.99	KIF6	-2	0	pearson	1	Ttest_pvalue	Coefficient_of_eigenassay	SVD_pCMs_only3CT	NoPrepr	SVD	14244	RCT-Tx10_D_and_T400	F	RCT
Drug	D_and_T400_RCT	RCT	Cell_line.Tx10_D_and_T400	Plate.99	KIF7	-2	0.482218427630885	pearson	1	Ttest_pvalue	Coefficient_of_eigenassay	SVD_pCMs_only3CT	NoPrepr	SVD	3521	RCT-Tx10_D_and_T400	F	RCT
Drug	D_and_T400_RCT	RCT	Cell_line.Tx10_D_and_T400	Plate.99	KIF9	-2	-0.130116312670887	pearson	1	Ttest_pvalue	Coefficient_of_eigenassay	SVD_pCMs_only3CT	NoPrepr	SVD	9099	RCT-Tx10_D_and_T400	F	RCT
Drug	D_and_T400_RCT	RCT	Cell_line.Tx10_D_and_T400	Plate.99	KIFAP3	-2	-0.667395446179172	pearson	1	Ttest_pvalue	Coefficient_of_eigenassay	SVD_pCMs_only3CT	NoPrepr	SVD	2151	RCT-Tx10_D_and_T400	F	RCT
Drug	D_and_T400_RCT	RCT	Cell_line.Tx10_D_and_T400	Plate.99	KIFC2	-2	0.134731289630837	pearson	1	Ttest_pvalue	Coefficient_of_eigenassay	SVD_pCMs_only3CT	NoPrepr	SVD	8983	RCT-Tx10_D_and_T400	F	RCT
Drug	D_and_T400_RCT	RCT	Cell_line.Tx10_D_and_T400	Plate.99	KIFC3	-2	-0.432330298287647	pearson	1	Ttest_pvalue	Coefficient_of_eigenassay	SVD_pCMs_only3CT	NoPrepr	SVD	3974	RCT-Tx10_D_and_T400	F	RCT
Drug	D_and_T400_RCT	RCT	Cell_line.Tx10_D_and_T400	Plate.99	KIN	-2	0.173574741791091	pearson	1	Ttest_pvalue	Coefficient_of_eigenassay	SVD_pCMs_only3CT	NoPrepr	SVD	8076	RCT-Tx10_D_and_T400	F	RCT
Drug	D_and_T400_RCT	RCT	Cell_line.Tx10_D_and_T400	Plate.99	KIRREL1	-2	0.313739204483871	pearson	1	Ttest_pvalue	Coefficient_of_eigenassay	SVD_pCMs_only3CT	NoPrepr	SVD	5431	RCT-Tx10_D_and_T400	F	RCT
Drug	D_and_T400_RCT	RCT	Cell_line.Tx10_D_and_T400	Plate.99	KIRREL2	-2	0.476255992519196	pearson	1	Ttest_pvalue	Coefficient_of_eigenassay	SVD_pCMs_only3CT	NoPrepr	SVD	3572	RCT-Tx10_D_and_T400	F	RCT
Drug	D_and_T400_RCT	RCT	Cell_line.Tx10_D_and_T400	Plate.99	KIRREL3	-2	-0.101016929265204	pearson	1	Ttest_pvalue	Coefficient_of_eigenassay	SVD_pCMs_only3CT	NoPrepr	SVD	9911	RCT-Tx10_D_and_T400	F	RCT
Drug	D_and_T400_RCT	RCT	Cell_line.Tx10_D_and_T400	Plate.99	KISS1	-2	0	pearson	1	Ttest_pvalue	Coefficient_of_eigenassay	SVD_pCMs_only3CT	NoPrepr	SVD	14244	RCT-Tx10_D_and_T400	F	RCT
Drug	D_and_T400_RCT	RCT	Cell_line.Tx10_D_and_T400	Plate.99	KIT	-2	-0.33755727038651	pearson	1	Ttest_pvalue	Coefficient_of_eigenassay	SVD_pCMs_only3CT	NoPrepr	SVD	5102	RCT-Tx10_D_and_T400	F	RCT
Drug	D_and_T400_RCT	RCT	Cell_line.Tx10_D_and_T400	Plate.99	KITLG	-2	-0.305199209454067	pearson	1	Ttest_pvalue	Coefficient_of_eigenassay	SVD_pCMs_only3CT	NoPrepr	SVD	5566	RCT-Tx10_D_and_T400	F	RCT
Drug	D_and_T400_RCT	RCT	Cell_line.Tx10_D_and_T400	Plate.99	KIZ	-2	0.0173958161875669	pearson	1	Ttest_pvalue	Coefficient_of_eigenassay	SVD_pCMs_only3CT	NoPrepr	SVD	12623	RCT-Tx10_D_and_T400	F	RCT
Drug	D_and_T400_RCT	RCT	Cell_line.Tx10_D_and_T400	Plate.99	KLB	-2	0	pearson	1	Ttest_pvalue	Coefficient_of_eigenassay	SVD_pCMs_only3CT	NoPrepr	SVD	14244	RCT-Tx10_D_and_T400	F	RCT
Drug	D_and_T400_RCT	RCT	Cell_line.Tx10_D_and_T400	Plate.99	KLC1	-2	-0.0764974136321079	pearson	1	Ttest_pvalue	Coefficient_of_eigenassay	SVD_pCMs_only3CT	NoPrepr	SVD	10630	RCT-Tx10_D_and_T400	F	RCT
Drug	D_and_T400_RCT	RCT	Cell_line.Tx10_D_and_T400	Plate.99	KLC2	-2	-0.116422193195567	pearson	1	Ttest_pvalue	Coefficient_of_eigenassay	SVD_pCMs_only3CT	NoPrepr	SVD	9482	RCT-Tx10_D_and_T400	F	RCT
Drug	D_and_T400_RCT	RCT	Cell_line.Tx10_D_and_T400	Plate.99	KLC3	-2	0	pearson	1	Ttest_pvalue	Coefficient_of_eigenassay	SVD_pCMs_only3CT	NoPrepr	SVD	14244	RCT-Tx10_D_and_T400	F	RCT
Drug	D_and_T400_RCT	RCT	Cell_line.Tx10_D_and_T400	Plate.99	KLC4	-2	-0.170049577370089	pearson	1	Ttest_pvalue	Coefficient_of_eigenassay	SVD_pCMs_only3CT	NoPrepr	SVD	8157	RCT-Tx10_D_and_T400	F	RCT
Drug	D_and_T400_RCT	RCT	Cell_line.Tx10_D_and_T400	Plate.99	KLF10	-2	-0.225612507650369	pearson	1	Ttest_pvalue	Coefficient_of_eigenassay	SVD_pCMs_only3CT	NoPrepr	SVD	6969	RCT-Tx10_D_and_T400	F	RCT
Drug	D_and_T400_RCT	RCT	Cell_line.Tx10_D_and_T400	Plate.99	KLF11	-2	0.0290231371370031	pearson	1	Ttest_pvalue	Coefficient_of_eigenassay	SVD_pCMs_only3CT	NoPrepr	SVD	12210	RCT-Tx10_D_and_T400	F	RCT
Drug	D_and_T400_RCT	RCT	Cell_line.Tx10_D_and_T400	Plate.99	KLF12	-2	0.382541372878856	pearson	1	Ttest_pvalue	Coefficient_of_eigenassay	SVD_pCMs_only3CT	NoPrepr	SVD	4530	RCT-Tx10_D_and_T400	F	RCT
Drug	D_and_T400_RCT	RCT	Cell_line.Tx10_D_and_T400	Plate.99	KLF13	-2	0.123152043923702	pearson	1	Ttest_pvalue	Coefficient_of_eigenassay	SVD_pCMs_only3CT	NoPrepr	SVD	9298	RCT-Tx10_D_and_T400	F	RCT
Drug	D_and_T400_RCT	RCT	Cell_line.Tx10_D_and_T400	Plate.99	KLF15	-2	0.198853618188009	pearson	1	Ttest_pvalue	Coefficient_of_eigenassay	SVD_pCMs_only3CT	NoPrepr	SVD	7531	RCT-Tx10_D_and_T400	F	RCT
Drug	D_and_T400_RCT	RCT	Cell_line.Tx10_D_and_T400	Plate.99	KLF16	-2	-0.523470659071266	pearson	1	Ttest_pvalue	Coefficient_of_eigenassay	SVD_pCMs_only3CT	NoPrepr	SVD	3183	RCT-Tx10_D_and_T400	F	RCT
Drug	D_and_T400_RCT	RCT	Cell_line.Tx10_D_and_T400	Plate.99	KLF2	-2	-0.287749649140566	pearson	1	Ttest_pvalue	Coefficient_of_eigenassay	SVD_pCMs_only3CT	NoPrepr	SVD	5861	RCT-Tx10_D_and_T400	F	RCT
Drug	D_and_T400_RCT	RCT	Cell_line.Tx10_D_and_T400	Plate.99	KLF3	-2	0.0450604114180467	pearson	1	Ttest_pvalue	Coefficient_of_eigenassay	SVD_pCMs_only3CT	NoPrepr	SVD	11696	RCT-Tx10_D_and_T400	F	RCT
Drug	D_and_T400_RCT	RCT	Cell_line.Tx10_D_and_T400	Plate.99	KLF4	-2	0.524391040767912	pearson	1	Ttest_pvalue	Coefficient_of_eigenassay	SVD_pCMs_only3CT	NoPrepr	SVD	3177	RCT-Tx10_D_and_T400	F	RCT
Drug	D_and_T400_RCT	RCT	Cell_line.Tx10_D_and_T400	Plate.99	KLF5	-2	-0.0913175137758334	pearson	1	Ttest_pvalue	Coefficient_of_eigenassay	SVD_pCMs_only3CT	NoPrepr	SVD	10203	RCT-Tx10_D_and_T400	F	RCT
Drug	D_and_T400_RCT	RCT	Cell_line.Tx10_D_and_T400	Plate.99	KLF6	-2	-0.411333879880893	pearson	1	Ttest_pvalue	Coefficient_of_eigenassay	SVD_pCMs_only3CT	NoPrepr	SVD	4198	RCT-Tx10_D_and_T400	F	RCT
Drug	D_and_T400_RCT	RCT	Cell_line.Tx10_D_and_T400	Plate.99	KLF7	-2	-0.0318803613963222	pearson	1	Ttest_pvalue	Coefficient_of_eigenassay	SVD_pCMs_only3CT	NoPrepr	SVD	12121	RCT-Tx10_D_and_T400	F	RCT
Drug	D_and_T400_RCT	RCT	Cell_line.Tx10_D_and_T400	Plate.99	KLF8	-2	0.0189397377546585	pearson	1	Ttest_pvalue	Coefficient_of_eigenassay	SVD_pCMs_only3CT	NoPrepr	SVD	12564	RCT-Tx10_D_and_T400	F	RCT
Drug	D_and_T400_RCT	RCT	Cell_line.Tx10_D_and_T400	Plate.99	KLF9	-2	0.122019711151297	pearson	1	Ttest_pvalue	Coefficient_of_eigenassay	SVD_pCMs_only3CT	NoPrepr	SVD	9326	RCT-Tx10_D_and_T400	F	RCT
Drug	D_and_T400_RCT	RCT	Cell_line.Tx10_D_and_T400	Plate.99	KLHDC1	-2	0	pearson	1	Ttest_pvalue	Coefficient_of_eigenassay	SVD_pCMs_only3CT	NoPrepr	SVD	14244	RCT-Tx10_D_and_T400	F	RCT
Drug	D_and_T400_RCT	RCT	Cell_line.Tx10_D_and_T400	Plate.99	KLHDC10	-2	-0.107066441670035	pearson	1	Ttest_pvalue	Coefficient_of_eigenassay	SVD_pCMs_only3CT	NoPrepr	SVD	9741	RCT-Tx10_D_and_T400	F	RCT
Drug	D_and_T400_RCT	RCT	Cell_line.Tx10_D_and_T400	Plate.99	KLHDC2	-2	0.0861898279310348	pearson	1	Ttest_pvalue	Coefficient_of_eigenassay	SVD_pCMs_only3CT	NoPrepr	SVD	10334	RCT-Tx10_D_and_T400	F	RCT
Drug	D_and_T400_RCT	RCT	Cell_line.Tx10_D_and_T400	Plate.99	KLHDC3	-2	-0.203568366632664	pearson	1	Ttest_pvalue	Coefficient_of_eigenassay	SVD_pCMs_only3CT	NoPrepr	SVD	7427	RCT-Tx10_D_and_T400	F	RCT
Drug	D_and_T400_RCT	RCT	Cell_line.Tx10_D_and_T400	Plate.99	KLHDC4	-2	0.1370116968297	pearson	1	Ttest_pvalue	Coefficient_of_eigenassay	SVD_pCMs_only3CT	NoPrepr	SVD	8932	RCT-Tx10_D_and_T400	F	RCT
Drug	D_and_T400_RCT	RCT	Cell_line.Tx10_D_and_T400	Plate.99	KLHDC7A	-2	0.052255138129997	pearson	1	Ttest_pvalue	Coefficient_of_eigenassay	SVD_pCMs_only3CT	NoPrepr	SVD	11439	RCT-Tx10_D_and_T400	F	RCT
Drug	D_and_T400_RCT	RCT	Cell_line.Tx10_D_and_T400	Plate.99	KLHDC7B	-2	0	pearson	1	Ttest_pvalue	Coefficient_of_eigenassay	SVD_pCMs_only3CT	NoPrepr	SVD	14244	RCT-Tx10_D_and_T400	F	RCT
Drug	D_and_T400_RCT	RCT	Cell_line.Tx10_D_and_T400	Plate.99	KLHDC8A	-2	-0.269936382502066	pearson	1	Ttest_pvalue	Coefficient_of_eigenassay	SVD_pCMs_only3CT	NoPrepr	SVD	6146	RCT-Tx10_D_and_T400	F	RCT
Drug	D_and_T400_RCT	RCT	Cell_line.Tx10_D_and_T400	Plate.99	KLHDC8B	-2	-0.34678667032874	pearson	1	Ttest_pvalue	Coefficient_of_eigenassay	SVD_pCMs_only3CT	NoPrepr	SVD	4957	RCT-Tx10_D_and_T400	F	RCT
Drug	D_and_T400_RCT	RCT	Cell_line.Tx10_D_and_T400	Plate.99	KLHDC9	-2	0.253918434152002	pearson	1	Ttest_pvalue	Coefficient_of_eigenassay	SVD_pCMs_only3CT	NoPrepr	SVD	6441	RCT-Tx10_D_and_T400	F	RCT
Drug	D_and_T400_RCT	RCT	Cell_line.Tx10_D_and_T400	Plate.99	KLHL1	-2	0	pearson	1	Ttest_pvalue	Coefficient_of_eigenassay	SVD_pCMs_only3CT	NoPrepr	SVD	14244	RCT-Tx10_D_and_T400	F	RCT
Drug	D_and_T400_RCT	RCT	Cell_line.Tx10_D_and_T400	Plate.99	KLHL10	-2	0	pearson	1	Ttest_pvalue	Coefficient_of_eigenassay	SVD_pCMs_only3CT	NoPrepr	SVD	14244	RCT-Tx10_D_and_T400	F	RCT
Drug	D_and_T400_RCT	RCT	Cell_line.Tx10_D_and_T400	Plate.99	KLHL11	-2	0.150906459093875	pearson	1	Ttest_pvalue	Coefficient_of_eigenassay	SVD_pCMs_only3CT	NoPrepr	SVD	8631	RCT-Tx10_D_and_T400	F	RCT
Drug	D_and_T400_RCT	RCT	Cell_line.Tx10_D_and_T400	Plate.99	KLHL12	-2	0.0829058954805982	pearson	1	Ttest_pvalue	Coefficient_of_eigenassay	SVD_pCMs_only3CT	NoPrepr	SVD	10426	RCT-Tx10_D_and_T400	F	RCT
Drug	D_and_T400_RCT	RCT	Cell_line.Tx10_D_and_T400	Plate.99	KLHL13	-2	-0.0108915289857586	pearson	1	Ttest_pvalue	Coefficient_of_eigenassay	SVD_pCMs_only3CT	NoPrepr	SVD	12850	RCT-Tx10_D_and_T400	F	RCT
Drug	D_and_T400_RCT	RCT	Cell_line.Tx10_D_and_T400	Plate.99	KLHL14	-2	0	pearson	1	Ttest_pvalue	Coefficient_of_eigenassay	SVD_pCMs_only3CT	NoPrepr	SVD	14244	RCT-Tx10_D_and_T400	F	RCT
Drug	D_and_T400_RCT	RCT	Cell_line.Tx10_D_and_T400	Plate.99	KLHL15	-2	0.504601493169564	pearson	1	Ttest_pvalue	Coefficient_of_eigenassay	SVD_pCMs_only3CT	NoPrepr	SVD	3340	RCT-Tx10_D_and_T400	F	RCT
Drug	D_and_T400_RCT	RCT	Cell_line.Tx10_D_and_T400	Plate.99	KLHL17	-2	-0.365725459246238	pearson	1	Ttest_pvalue	Coefficient_of_eigenassay	SVD_pCMs_only3CT	NoPrepr	SVD	4725	RCT-Tx10_D_and_T400	F	RCT
Drug	D_and_T400_RCT	RCT	Cell_line.Tx10_D_and_T400	Plate.99	KLHL18	-2	0.193212048572487	pearson	1	Ttest_pvalue	Coefficient_of_eigenassay	SVD_pCMs_only3CT	NoPrepr	SVD	7638	RCT-Tx10_D_and_T400	F	RCT
Drug	D_and_T400_RCT	RCT	Cell_line.Tx10_D_and_T400	Plate.99	KLHL2	-2	0.383425885295165	pearson	1	Ttest_pvalue	Coefficient_of_eigenassay	SVD_pCMs_only3CT	NoPrepr	SVD	4521	RCT-Tx10_D_and_T400	F	RCT
Drug	D_and_T400_RCT	RCT	Cell_line.Tx10_D_and_T400	Plate.99	KLHL20	-2	0.335572428761931	pearson	1	Ttest_pvalue	Coefficient_of_eigenassay	SVD_pCMs_only3CT	NoPrepr	SVD	5130	RCT-Tx10_D_and_T400	F	RCT
Drug	D_and_T400_RCT	RCT	Cell_line.Tx10_D_and_T400	Plate.99	KLHL21	-2	-0.0701819053879612	pearson	1	Ttest_pvalue	Coefficient_of_eigenassay	SVD_pCMs_only3CT	NoPrepr	SVD	10857	RCT-Tx10_D_and_T400	F	RCT
Drug	D_and_T400_RCT	RCT	Cell_line.Tx10_D_and_T400	Plate.99	KLHL22	-2	0.144160526520713	pearson	1	Ttest_pvalue	Coefficient_of_eigenassay	SVD_pCMs_only3CT	NoPrepr	SVD	8771	RCT-Tx10_D_and_T400	F	RCT
Drug	D_and_T400_RCT	RCT	Cell_line.Tx10_D_and_T400	Plate.99	KLHL24	-2	0.58289869989155	pearson	1	Ttest_pvalue	Coefficient_of_eigenassay	SVD_pCMs_only3CT	NoPrepr	SVD	2687	RCT-Tx10_D_and_T400	F	RCT
Drug	D_and_T400_RCT	RCT	Cell_line.Tx10_D_and_T400	Plate.99	KLHL25	-2	-0.066124754164295	pearson	1	Ttest_pvalue	Coefficient_of_eigenassay	SVD_pCMs_only3CT	NoPrepr	SVD	10970	RCT-Tx10_D_and_T400	F	RCT
Drug	D_and_T400_RCT	RCT	Cell_line.Tx10_D_and_T400	Plate.99	KLHL26	-2	-0.0191963671358296	pearson	1	Ttest_pvalue	Coefficient_of_eigenassay	SVD_pCMs_only3CT	NoPrepr	SVD	12553	RCT-Tx10_D_and_T400	F	RCT
Drug	D_and_T400_RCT	RCT	Cell_line.Tx10_D_and_T400	Plate.99	KLHL28	-2	0.0109670148909833	pearson	1	Ttest_pvalue	Coefficient_of_eigenassay	SVD_pCMs_only3CT	NoPrepr	SVD	12847	RCT-Tx10_D_and_T400	F	RCT
Drug	D_and_T400_RCT	RCT	Cell_line.Tx10_D_and_T400	Plate.99	KLHL29	-2	2.04418057362624	pearson	1	Ttest_pvalue	Coefficient_of_eigenassay	SVD_pCMs_only3CT	NoPrepr	SVD	134	RCT-Tx10_D_and_T400	F	RCT
Drug	D_and_T400_RCT	RCT	Cell_line.Tx10_D_and_T400	Plate.99	KLHL3	-2	0.446294538830391	pearson	1	Ttest_pvalue	Coefficient_of_eigenassay	SVD_pCMs_only3CT	NoPrepr	SVD	3831	RCT-Tx10_D_and_T400	F	RCT
Drug	D_and_T400_RCT	RCT	Cell_line.Tx10_D_and_T400	Plate.99	KLHL30	-2	-0.24769286346218	pearson	1	Ttest_pvalue	Coefficient_of_eigenassay	SVD_pCMs_only3CT	NoPrepr	SVD	6545	RCT-Tx10_D_and_T400	F	RCT
Drug	D_and_T400_RCT	RCT	Cell_line.Tx10_D_and_T400	Plate.99	KLHL31	-2	0.0470715500663785	pearson	1	Ttest_pvalue	Coefficient_of_eigenassay	SVD_pCMs_only3CT	NoPrepr	SVD	11637	RCT-Tx10_D_and_T400	F	RCT
Drug	D_and_T400_RCT	RCT	Cell_line.Tx10_D_and_T400	Plate.99	KLHL32	-2	0	pearson	1	Ttest_pvalue	Coefficient_of_eigenassay	SVD_pCMs_only3CT	NoPrepr	SVD	14244	RCT-Tx10_D_and_T400	F	RCT
Drug	D_and_T400_RCT	RCT	Cell_line.Tx10_D_and_T400	Plate.99	KLHL35	-2	0.0244981095941481	pearson	1	Ttest_pvalue	Coefficient_of_eigenassay	SVD_pCMs_only3CT	NoPrepr	SVD	12367	RCT-Tx10_D_and_T400	F	RCT
Drug	D_and_T400_RCT	RCT	Cell_line.Tx10_D_and_T400	Plate.99	KLHL36	-2	-0.0324106430491993	pearson	1	Ttest_pvalue	Coefficient_of_eigenassay	SVD_pCMs_only3CT	NoPrepr	SVD	12104	RCT-Tx10_D_and_T400	F	RCT
Drug	D_and_T400_RCT	RCT	Cell_line.Tx10_D_and_T400	Plate.99	KLHL38	-2	0.137985613980652	pearson	1	Ttest_pvalue	Coefficient_of_eigenassay	SVD_pCMs_only3CT	NoPrepr	SVD	8901	RCT-Tx10_D_and_T400	F	RCT
Drug	D_and_T400_RCT	RCT	Cell_line.Tx10_D_and_T400	Plate.99	KLHL4	-2	0.0761403639241042	pearson	1	Ttest_pvalue	Coefficient_of_eigenassay	SVD_pCMs_only3CT	NoPrepr	SVD	10642	RCT-Tx10_D_and_T400	F	RCT
Drug	D_and_T400_RCT	RCT	Cell_line.Tx10_D_and_T400	Plate.99	KLHL41	-2	0.0998110694618203	pearson	1	Ttest_pvalue	Coefficient_of_eigenassay	SVD_pCMs_only3CT	NoPrepr	SVD	9948	RCT-Tx10_D_and_T400	F	RCT
Drug	D_and_T400_RCT	RCT	Cell_line.Tx10_D_and_T400	Plate.99	KLHL42	-2	-0.0117030358186059	pearson	1	Ttest_pvalue	Coefficient_of_eigenassay	SVD_pCMs_only3CT	NoPrepr	SVD	12821	RCT-Tx10_D_and_T400	F	RCT
Drug	D_and_T400_RCT	RCT	Cell_line.Tx10_D_and_T400	Plate.99	KLHL5	-2	0.00724763760093187	pearson	1	Ttest_pvalue	Coefficient_of_eigenassay	SVD_pCMs_only3CT	NoPrepr	SVD	12983	RCT-Tx10_D_and_T400	F	RCT
Drug	D_and_T400_RCT	RCT	Cell_line.Tx10_D_and_T400	Plate.99	KLHL7	-2	0.491693069809115	pearson	1	Ttest_pvalue	Coefficient_of_eigenassay	SVD_pCMs_only3CT	NoPrepr	SVD	3440	RCT-Tx10_D_and_T400	F	RCT
Drug	D_and_T400_RCT	RCT	Cell_line.Tx10_D_and_T400	Plate.99	KLHL8	-2	0.163557364326576	pearson	1	Ttest_pvalue	Coefficient_of_eigenassay	SVD_pCMs_only3CT	NoPrepr	SVD	8317	RCT-Tx10_D_and_T400	F	RCT
Drug	D_and_T400_RCT	RCT	Cell_line.Tx10_D_and_T400	Plate.99	KLHL9	-2	-0.028054611382646	pearson	1	Ttest_pvalue	Coefficient_of_eigenassay	SVD_pCMs_only3CT	NoPrepr	SVD	12242	RCT-Tx10_D_and_T400	F	RCT
Drug	D_and_T400_RCT	RCT	Cell_line.Tx10_D_and_T400	Plate.99	KLK10	-2	0	pearson	1	Ttest_pvalue	Coefficient_of_eigenassay	SVD_pCMs_only3CT	NoPrepr	SVD	14244	RCT-Tx10_D_and_T400	F	RCT
Drug	D_and_T400_RCT	RCT	Cell_line.Tx10_D_and_T400	Plate.99	KLK14	-2	0	pearson	1	Ttest_pvalue	Coefficient_of_eigenassay	SVD_pCMs_only3CT	NoPrepr	SVD	14244	RCT-Tx10_D_and_T400	F	RCT
Drug	D_and_T400_RCT	RCT	Cell_line.Tx10_D_and_T400	Plate.99	KLK5	-2	-3.78450403750261	pearson	1	Ttest_pvalue	Coefficient_of_eigenassay	SVD_pCMs_only3CT	NoPrepr	SVD	15	RCT-Tx10_D_and_T400	F	RCT
Drug	D_and_T400_RCT	RCT	Cell_line.Tx10_D_and_T400	Plate.99	KLK6	-2	0	pearson	1	Ttest_pvalue	Coefficient_of_eigenassay	SVD_pCMs_only3CT	NoPrepr	SVD	14244	RCT-Tx10_D_and_T400	F	RCT
Drug	D_and_T400_RCT	RCT	Cell_line.Tx10_D_and_T400	Plate.99	KLK8	-2	0	pearson	1	Ttest_pvalue	Coefficient_of_eigenassay	SVD_pCMs_only3CT	NoPrepr	SVD	14244	RCT-Tx10_D_and_T400	F	RCT
Drug	D_and_T400_RCT	RCT	Cell_line.Tx10_D_and_T400	Plate.99	KLKB1	-2	0	pearson	1	Ttest_pvalue	Coefficient_of_eigenassay	SVD_pCMs_only3CT	NoPrepr	SVD	14244	RCT-Tx10_D_and_T400	F	RCT
Drug	D_and_T400_RCT	RCT	Cell_line.Tx10_D_and_T400	Plate.99	KLLN	-2	0.366840328091022	pearson	1	Ttest_pvalue	Coefficient_of_eigenassay	SVD_pCMs_only3CT	NoPrepr	SVD	4715	RCT-Tx10_D_and_T400	F	RCT
Drug	D_and_T400_RCT	RCT	Cell_line.Tx10_D_and_T400	Plate.99	KLRD1	-2	0.436552653861704	pearson	1	Ttest_pvalue	Coefficient_of_eigenassay	SVD_pCMs_only3CT	NoPrepr	SVD	3935	RCT-Tx10_D_and_T400	F	RCT
Drug	D_and_T400_RCT	RCT	Cell_line.Tx10_D_and_T400	Plate.99	KLRF2	-2	0	pearson	1	Ttest_pvalue	Coefficient_of_eigenassay	SVD_pCMs_only3CT	NoPrepr	SVD	14244	RCT-Tx10_D_and_T400	F	RCT
Drug	D_and_T400_RCT	RCT	Cell_line.Tx10_D_and_T400	Plate.99	KLRG1	-2	0.281717460312396	pearson	1	Ttest_pvalue	Coefficient_of_eigenassay	SVD_pCMs_only3CT	NoPrepr	SVD	5940	RCT-Tx10_D_and_T400	F	RCT
Drug	D_and_T400_RCT	RCT	Cell_line.Tx10_D_and_T400	Plate.99	KMT2A	-2	0.595081463490764	pearson	1	Ttest_pvalue	Coefficient_of_eigenassay	SVD_pCMs_only3CT	NoPrepr	SVD	2603	RCT-Tx10_D_and_T400	F	RCT
Drug	D_and_T400_RCT	RCT	Cell_line.Tx10_D_and_T400	Plate.99	KMT2B	-2	0.636506643832381	pearson	1	Ttest_pvalue	Coefficient_of_eigenassay	SVD_pCMs_only3CT	NoPrepr	SVD	2353	RCT-Tx10_D_and_T400	F	RCT
Drug	D_and_T400_RCT	RCT	Cell_line.Tx10_D_and_T400	Plate.99	KMT2C	-2	1.54458627311888	pearson	1	Ttest_pvalue	Coefficient_of_eigenassay	SVD_pCMs_only3CT	NoPrepr	SVD	334	RCT-Tx10_D_and_T400	F	RCT
Drug	D_and_T400_RCT	RCT	Cell_line.Tx10_D_and_T400	Plate.99	KMT2D	-2	1.21083884370306	pearson	1	Ttest_pvalue	Coefficient_of_eigenassay	SVD_pCMs_only3CT	NoPrepr	SVD	613	RCT-Tx10_D_and_T400	F	RCT
Drug	D_and_T400_RCT	RCT	Cell_line.Tx10_D_and_T400	Plate.99	KMT2E	-2	0.812916857931276	pearson	1	Ttest_pvalue	Coefficient_of_eigenassay	SVD_pCMs_only3CT	NoPrepr	SVD	1484	RCT-Tx10_D_and_T400	F	RCT
Drug	D_and_T400_RCT	RCT	Cell_line.Tx10_D_and_T400	Plate.99	KMT5A	-2	0.121075230388959	pearson	1	Ttest_pvalue	Coefficient_of_eigenassay	SVD_pCMs_only3CT	NoPrepr	SVD	9357	RCT-Tx10_D_and_T400	F	RCT
Drug	D_and_T400_RCT	RCT	Cell_line.Tx10_D_and_T400	Plate.99	KMT5B	-2	0.303248907076386	pearson	1	Ttest_pvalue	Coefficient_of_eigenassay	SVD_pCMs_only3CT	NoPrepr	SVD	5608	RCT-Tx10_D_and_T400	F	RCT
Drug	D_and_T400_RCT	RCT	Cell_line.Tx10_D_and_T400	Plate.99	KMT5C	-2	0	pearson	1	Ttest_pvalue	Coefficient_of_eigenassay	SVD_pCMs_only3CT	NoPrepr	SVD	14244	RCT-Tx10_D_and_T400	F	RCT
Drug	D_and_T400_RCT	RCT	Cell_line.Tx10_D_and_T400	Plate.99	KNDC1	-2	0.62927539542822	pearson	1	Ttest_pvalue	Coefficient_of_eigenassay	SVD_pCMs_only3CT	NoPrepr	SVD	2394	RCT-Tx10_D_and_T400	F	RCT
Drug	D_and_T400_RCT	RCT	Cell_line.Tx10_D_and_T400	Plate.99	KNL1	-2	0.545821778615944	pearson	1	Ttest_pvalue	Coefficient_of_eigenassay	SVD_pCMs_only3CT	NoPrepr	SVD	2986	RCT-Tx10_D_and_T400	F	RCT
Drug	D_and_T400_RCT	RCT	Cell_line.Tx10_D_and_T400	Plate.99	KNOP1	-2	0.608286820624347	pearson	1	Ttest_pvalue	Coefficient_of_eigenassay	SVD_pCMs_only3CT	NoPrepr	SVD	2525	RCT-Tx10_D_and_T400	F	RCT
Drug	D_and_T400_RCT	RCT	Cell_line.Tx10_D_and_T400	Plate.99	KNSTRN	-2	-0.0776123091422761	pearson	1	Ttest_pvalue	Coefficient_of_eigenassay	SVD_pCMs_only3CT	NoPrepr	SVD	10590	RCT-Tx10_D_and_T400	F	RCT
Drug	D_and_T400_RCT	RCT	Cell_line.Tx10_D_and_T400	Plate.99	KNTC1	-2	0.268198860735489	pearson	1	Ttest_pvalue	Coefficient_of_eigenassay	SVD_pCMs_only3CT	NoPrepr	SVD	6177	RCT-Tx10_D_and_T400	F	RCT
Drug	D_and_T400_RCT	RCT	Cell_line.Tx10_D_and_T400	Plate.99	KPNA1	-2	-0.00276137692961642	pearson	1	Ttest_pvalue	Coefficient_of_eigenassay	SVD_pCMs_only3CT	NoPrepr	SVD	13098	RCT-Tx10_D_and_T400	F	RCT
Drug	D_and_T400_RCT	RCT	Cell_line.Tx10_D_and_T400	Plate.99	KPNA2	-2	-0.37157855950447	pearson	1	Ttest_pvalue	Coefficient_of_eigenassay	SVD_pCMs_only3CT	NoPrepr	SVD	4665	RCT-Tx10_D_and_T400	F	RCT
Drug	D_and_T400_RCT	RCT	Cell_line.Tx10_D_and_T400	Plate.99	KPNA3	-2	-0.027624231138754	pearson	1	Ttest_pvalue	Coefficient_of_eigenassay	SVD_pCMs_only3CT	NoPrepr	SVD	12253	RCT-Tx10_D_and_T400	F	RCT
Drug	D_and_T400_RCT	RCT	Cell_line.Tx10_D_and_T400	Plate.99	KPNA4	-2	0.178140329748405	pearson	1	Ttest_pvalue	Coefficient_of_eigenassay	SVD_pCMs_only3CT	NoPrepr	SVD	7978	RCT-Tx10_D_and_T400	F	RCT
Drug	D_and_T400_RCT	RCT	Cell_line.Tx10_D_and_T400	Plate.99	KPNA5	-2	-0.204790904784114	pearson	1	Ttest_pvalue	Coefficient_of_eigenassay	SVD_pCMs_only3CT	NoPrepr	SVD	7394	RCT-Tx10_D_and_T400	F	RCT
Drug	D_and_T400_RCT	RCT	Cell_line.Tx10_D_and_T400	Plate.99	KPNA6	-2	-0.00118467663096472	pearson	1	Ttest_pvalue	Coefficient_of_eigenassay	SVD_pCMs_only3CT	NoPrepr	SVD	13140	RCT-Tx10_D_and_T400	F	RCT
Drug	D_and_T400_RCT	RCT	Cell_line.Tx10_D_and_T400	Plate.99	KPNB1	-2	0.249159999918979	pearson	1	Ttest_pvalue	Coefficient_of_eigenassay	SVD_pCMs_only3CT	NoPrepr	SVD	6515	RCT-Tx10_D_and_T400	F	RCT
Drug	D_and_T400_RCT	RCT	Cell_line.Tx10_D_and_T400	Plate.99	KPTN	-2	-0.7878085233568	pearson	1	Ttest_pvalue	Coefficient_of_eigenassay	SVD_pCMs_only3CT	NoPrepr	SVD	1581	RCT-Tx10_D_and_T400	F	RCT
Drug	D_and_T400_RCT	RCT	Cell_line.Tx10_D_and_T400	Plate.99	KRAS	-2	0.00995151638477009	pearson	1	Ttest_pvalue	Coefficient_of_eigenassay	SVD_pCMs_only3CT	NoPrepr	SVD	12886	RCT-Tx10_D_and_T400	F	RCT
Drug	D_and_T400_RCT	RCT	Cell_line.Tx10_D_and_T400	Plate.99	KRBA1	-2	-0.14975094201251	pearson	1	Ttest_pvalue	Coefficient_of_eigenassay	SVD_pCMs_only3CT	NoPrepr	SVD	8655	RCT-Tx10_D_and_T400	F	RCT
Drug	D_and_T400_RCT	RCT	Cell_line.Tx10_D_and_T400	Plate.99	KRBA2	-2	0.325951931646217	pearson	1	Ttest_pvalue	Coefficient_of_eigenassay	SVD_pCMs_only3CT	NoPrepr	SVD	5261	RCT-Tx10_D_and_T400	F	RCT
Drug	D_and_T400_RCT	RCT	Cell_line.Tx10_D_and_T400	Plate.99	KRBOX4	-2	0.117605546016066	pearson	1	Ttest_pvalue	Coefficient_of_eigenassay	SVD_pCMs_only3CT	NoPrepr	SVD	9459	RCT-Tx10_D_and_T400	F	RCT
Drug	D_and_T400_RCT	RCT	Cell_line.Tx10_D_and_T400	Plate.99	KRCC1	-2	0.0270172403200243	pearson	1	Ttest_pvalue	Coefficient_of_eigenassay	SVD_pCMs_only3CT	NoPrepr	SVD	12274	RCT-Tx10_D_and_T400	F	RCT
Drug	D_and_T400_RCT	RCT	Cell_line.Tx10_D_and_T400	Plate.99	KREMEN1	-2	0.0220645813957275	pearson	1	Ttest_pvalue	Coefficient_of_eigenassay	SVD_pCMs_only3CT	NoPrepr	SVD	12465	RCT-Tx10_D_and_T400	F	RCT
Drug	D_and_T400_RCT	RCT	Cell_line.Tx10_D_and_T400	Plate.99	KREMEN2	-2	-0.646924401400806	pearson	1	Ttest_pvalue	Coefficient_of_eigenassay	SVD_pCMs_only3CT	NoPrepr	SVD	2278	RCT-Tx10_D_and_T400	F	RCT
Drug	D_and_T400_RCT	RCT	Cell_line.Tx10_D_and_T400	Plate.99	KRI1	-2	0.184117931779704	pearson	1	Ttest_pvalue	Coefficient_of_eigenassay	SVD_pCMs_only3CT	NoPrepr	SVD	7864	RCT-Tx10_D_and_T400	F	RCT
Drug	D_and_T400_RCT	RCT	Cell_line.Tx10_D_and_T400	Plate.99	KRIT1	-2	0.308225466978423	pearson	1	Ttest_pvalue	Coefficient_of_eigenassay	SVD_pCMs_only3CT	NoPrepr	SVD	5523	RCT-Tx10_D_and_T400	F	RCT
Drug	D_and_T400_RCT	RCT	Cell_line.Tx10_D_and_T400	Plate.99	KRR1	-2	-0.0670810312962151	pearson	1	Ttest_pvalue	Coefficient_of_eigenassay	SVD_pCMs_only3CT	NoPrepr	SVD	10936	RCT-Tx10_D_and_T400	F	RCT
Drug	D_and_T400_RCT	RCT	Cell_line.Tx10_D_and_T400	Plate.99	KRT10	-2	-0.456999531433261	pearson	1	Ttest_pvalue	Coefficient_of_eigenassay	SVD_pCMs_only3CT	NoPrepr	SVD	3731	RCT-Tx10_D_and_T400	F	RCT
Drug	D_and_T400_RCT	RCT	Cell_line.Tx10_D_and_T400	Plate.99	KRT13	-2	0	pearson	1	Ttest_pvalue	Coefficient_of_eigenassay	SVD_pCMs_only3CT	NoPrepr	SVD	14244	RCT-Tx10_D_and_T400	F	RCT
Drug	D_and_T400_RCT	RCT	Cell_line.Tx10_D_and_T400	Plate.99	KRT17	-2	-0.829491534931436	pearson	1	Ttest_pvalue	Coefficient_of_eigenassay	SVD_pCMs_only3CT	NoPrepr	SVD	1428	RCT-Tx10_D_and_T400	F	RCT
Drug	D_and_T400_RCT	RCT	Cell_line.Tx10_D_and_T400	Plate.99	KRT18	-2	-1.68714870188719	pearson	1	Ttest_pvalue	Coefficient_of_eigenassay	SVD_pCMs_only3CT	NoPrepr	SVD	258	RCT-Tx10_D_and_T400	F	RCT
Drug	D_and_T400_RCT	RCT	Cell_line.Tx10_D_and_T400	Plate.99	KRT19	-2	-1.84298145055252	pearson	1	Ttest_pvalue	Coefficient_of_eigenassay	SVD_pCMs_only3CT	NoPrepr	SVD	195	RCT-Tx10_D_and_T400	F	RCT
Drug	D_and_T400_RCT	RCT	Cell_line.Tx10_D_and_T400	Plate.99	KRT222	-2	0	pearson	1	Ttest_pvalue	Coefficient_of_eigenassay	SVD_pCMs_only3CT	NoPrepr	SVD	14244	RCT-Tx10_D_and_T400	F	RCT
Drug	D_and_T400_RCT	RCT	Cell_line.Tx10_D_and_T400	Plate.99	KRT4	-2	0.516109677398176	pearson	1	Ttest_pvalue	Coefficient_of_eigenassay	SVD_pCMs_only3CT	NoPrepr	SVD	3239	RCT-Tx10_D_and_T400	F	RCT
Drug	D_and_T400_RCT	RCT	Cell_line.Tx10_D_and_T400	Plate.99	KRT7	-2	-4.07985573251173	pearson	1	Ttest_pvalue	Coefficient_of_eigenassay	SVD_pCMs_only3CT	NoPrepr	SVD	7	RCT-Tx10_D_and_T400	F	RCT
Drug	D_and_T400_RCT	RCT	Cell_line.Tx10_D_and_T400	Plate.99	KRT8	-2	-1.58474344496466	pearson	1	Ttest_pvalue	Coefficient_of_eigenassay	SVD_pCMs_only3CT	NoPrepr	SVD	312	RCT-Tx10_D_and_T400	F	RCT
Drug	D_and_T400_RCT	RCT	Cell_line.Tx10_D_and_T400	Plate.99	KRT80	-2	-0.785681706812198	pearson	1	Ttest_pvalue	Coefficient_of_eigenassay	SVD_pCMs_only3CT	NoPrepr	SVD	1588	RCT-Tx10_D_and_T400	F	RCT
Drug	D_and_T400_RCT	RCT	Cell_line.Tx10_D_and_T400	Plate.99	KRT81	-2	0	pearson	1	Ttest_pvalue	Coefficient_of_eigenassay	SVD_pCMs_only3CT	NoPrepr	SVD	14244	RCT-Tx10_D_and_T400	F	RCT
Drug	D_and_T400_RCT	RCT	Cell_line.Tx10_D_and_T400	Plate.99	KRTCAP2	-2	-0.631803380907918	pearson	1	Ttest_pvalue	Coefficient_of_eigenassay	SVD_pCMs_only3CT	NoPrepr	SVD	2381	RCT-Tx10_D_and_T400	F	RCT
Drug	D_and_T400_RCT	RCT	Cell_line.Tx10_D_and_T400	Plate.99	KRTCAP3	-2	0.401207141773615	pearson	1	Ttest_pvalue	Coefficient_of_eigenassay	SVD_pCMs_only3CT	NoPrepr	SVD	4299	RCT-Tx10_D_and_T400	F	RCT
Drug	D_and_T400_RCT	RCT	Cell_line.Tx10_D_and_T400	Plate.99	KRTDAP	-2	-0.466508823163575	pearson	1	Ttest_pvalue	Coefficient_of_eigenassay	SVD_pCMs_only3CT	NoPrepr	SVD	3659	RCT-Tx10_D_and_T400	F	RCT
Drug	D_and_T400_RCT	RCT	Cell_line.Tx10_D_and_T400	Plate.99	KSR1	-2	0.320151875238403	pearson	1	Ttest_pvalue	Coefficient_of_eigenassay	SVD_pCMs_only3CT	NoPrepr	SVD	5332	RCT-Tx10_D_and_T400	F	RCT
Drug	D_and_T400_RCT	RCT	Cell_line.Tx10_D_and_T400	Plate.99	KSR2	-2	0	pearson	1	Ttest_pvalue	Coefficient_of_eigenassay	SVD_pCMs_only3CT	NoPrepr	SVD	14244	RCT-Tx10_D_and_T400	F	RCT
Drug	D_and_T400_RCT	RCT	Cell_line.Tx10_D_and_T400	Plate.99	KTN1	-2	0.604646135197098	pearson	1	Ttest_pvalue	Coefficient_of_eigenassay	SVD_pCMs_only3CT	NoPrepr	SVD	2543	RCT-Tx10_D_and_T400	F	RCT
Drug	D_and_T400_RCT	RCT	Cell_line.Tx10_D_and_T400	Plate.99	KXD1	-2	-0.747172935610962	pearson	1	Ttest_pvalue	Coefficient_of_eigenassay	SVD_pCMs_only3CT	NoPrepr	SVD	1766	RCT-Tx10_D_and_T400	F	RCT
Drug	D_and_T400_RCT	RCT	Cell_line.Tx10_D_and_T400	Plate.99	KY	-2	0	pearson	1	Ttest_pvalue	Coefficient_of_eigenassay	SVD_pCMs_only3CT	NoPrepr	SVD	14244	RCT-Tx10_D_and_T400	F	RCT
Drug	D_and_T400_RCT	RCT	Cell_line.Tx10_D_and_T400	Plate.99	KYAT1	-2	0.0347294934478058	pearson	1	Ttest_pvalue	Coefficient_of_eigenassay	SVD_pCMs_only3CT	NoPrepr	SVD	12035	RCT-Tx10_D_and_T400	F	RCT
Drug	D_and_T400_RCT	RCT	Cell_line.Tx10_D_and_T400	Plate.99	KYAT3	-2	-0.504294881102949	pearson	1	Ttest_pvalue	Coefficient_of_eigenassay	SVD_pCMs_only3CT	NoPrepr	SVD	3342	RCT-Tx10_D_and_T400	F	RCT
Drug	D_and_T400_RCT	RCT	Cell_line.Tx10_D_and_T400	Plate.99	L1CAM	-2	-0.232442562394156	pearson	1	Ttest_pvalue	Coefficient_of_eigenassay	SVD_pCMs_only3CT	NoPrepr	SVD	6848	RCT-Tx10_D_and_T400	F	RCT
Drug	D_and_T400_RCT	RCT	Cell_line.Tx10_D_and_T400	Plate.99	L2HGDH	-2	0.633392184801071	pearson	1	Ttest_pvalue	Coefficient_of_eigenassay	SVD_pCMs_only3CT	NoPrepr	SVD	2376	RCT-Tx10_D_and_T400	F	RCT
Drug	D_and_T400_RCT	RCT	Cell_line.Tx10_D_and_T400	Plate.99	L3HYPDH	-2	-0.182773763741874	pearson	1	Ttest_pvalue	Coefficient_of_eigenassay	SVD_pCMs_only3CT	NoPrepr	SVD	7890	RCT-Tx10_D_and_T400	F	RCT
Drug	D_and_T400_RCT	RCT	Cell_line.Tx10_D_and_T400	Plate.99	L3MBTL1	-2	0.788396514788118	pearson	1	Ttest_pvalue	Coefficient_of_eigenassay	SVD_pCMs_only3CT	NoPrepr	SVD	1577	RCT-Tx10_D_and_T400	F	RCT
Drug	D_and_T400_RCT	RCT	Cell_line.Tx10_D_and_T400	Plate.99	L3MBTL2	-2	-0.200520363700065	pearson	1	Ttest_pvalue	Coefficient_of_eigenassay	SVD_pCMs_only3CT	NoPrepr	SVD	7491	RCT-Tx10_D_and_T400	F	RCT
Drug	D_and_T400_RCT	RCT	Cell_line.Tx10_D_and_T400	Plate.99	L3MBTL3	-2	0.45765988062334	pearson	1	Ttest_pvalue	Coefficient_of_eigenassay	SVD_pCMs_only3CT	NoPrepr	SVD	3723	RCT-Tx10_D_and_T400	F	RCT
Drug	D_and_T400_RCT	RCT	Cell_line.Tx10_D_and_T400	Plate.99	L3MBTL4	-2	0.296221824092723	pearson	1	Ttest_pvalue	Coefficient_of_eigenassay	SVD_pCMs_only3CT	NoPrepr	SVD	5717	RCT-Tx10_D_and_T400	F	RCT
Drug	D_and_T400_RCT	RCT	Cell_line.Tx10_D_and_T400	Plate.99	LACC1	-2	-0.0480034372212276	pearson	1	Ttest_pvalue	Coefficient_of_eigenassay	SVD_pCMs_only3CT	NoPrepr	SVD	11603	RCT-Tx10_D_and_T400	F	RCT
Drug	D_and_T400_RCT	RCT	Cell_line.Tx10_D_and_T400	Plate.99	LACTB	-2	-0.137873330097331	pearson	1	Ttest_pvalue	Coefficient_of_eigenassay	SVD_pCMs_only3CT	NoPrepr	SVD	8906	RCT-Tx10_D_and_T400	F	RCT
Drug	D_and_T400_RCT	RCT	Cell_line.Tx10_D_and_T400	Plate.99	LACTB2	-2	0.0221177658690642	pearson	1	Ttest_pvalue	Coefficient_of_eigenassay	SVD_pCMs_only3CT	NoPrepr	SVD	12463	RCT-Tx10_D_and_T400	F	RCT
Drug	D_and_T400_RCT	RCT	Cell_line.Tx10_D_and_T400	Plate.99	LAD1	-2	-0.132386925557961	pearson	1	Ttest_pvalue	Coefficient_of_eigenassay	SVD_pCMs_only3CT	NoPrepr	SVD	9042	RCT-Tx10_D_and_T400	F	RCT
Drug	D_and_T400_RCT	RCT	Cell_line.Tx10_D_and_T400	Plate.99	LAG3	-2	0	pearson	1	Ttest_pvalue	Coefficient_of_eigenassay	SVD_pCMs_only3CT	NoPrepr	SVD	14244	RCT-Tx10_D_and_T400	F	RCT
Drug	D_and_T400_RCT	RCT	Cell_line.Tx10_D_and_T400	Plate.99	LAGE3	-2	-0.281592244825745	pearson	1	Ttest_pvalue	Coefficient_of_eigenassay	SVD_pCMs_only3CT	NoPrepr	SVD	5942	RCT-Tx10_D_and_T400	F	RCT
Drug	D_and_T400_RCT	RCT	Cell_line.Tx10_D_and_T400	Plate.99	LAMA1	-2	-0.669859186293696	pearson	1	Ttest_pvalue	Coefficient_of_eigenassay	SVD_pCMs_only3CT	NoPrepr	SVD	2139	RCT-Tx10_D_and_T400	F	RCT
Drug	D_and_T400_RCT	RCT	Cell_line.Tx10_D_and_T400	Plate.99	LAMA2	-2	0.330656731410625	pearson	1	Ttest_pvalue	Coefficient_of_eigenassay	SVD_pCMs_only3CT	NoPrepr	SVD	5191	RCT-Tx10_D_and_T400	F	RCT
Drug	D_and_T400_RCT	RCT	Cell_line.Tx10_D_and_T400	Plate.99	LAMA3	-2	2.51374501268039	pearson	1	Ttest_pvalue	Coefficient_of_eigenassay	SVD_pCMs_only3CT	NoPrepr	SVD	76	RCT-Tx10_D_and_T400	F	RCT
Drug	D_and_T400_RCT	RCT	Cell_line.Tx10_D_and_T400	Plate.99	LAMA4	-2	0.19782737800295	pearson	1	Ttest_pvalue	Coefficient_of_eigenassay	SVD_pCMs_only3CT	NoPrepr	SVD	7548	RCT-Tx10_D_and_T400	F	RCT
Drug	D_and_T400_RCT	RCT	Cell_line.Tx10_D_and_T400	Plate.99	LAMA5	-2	0.844913091471976	pearson	1	Ttest_pvalue	Coefficient_of_eigenassay	SVD_pCMs_only3CT	NoPrepr	SVD	1384	RCT-Tx10_D_and_T400	F	RCT
Drug	D_and_T400_RCT	RCT	Cell_line.Tx10_D_and_T400	Plate.99	LAMB1	-2	0.00969040497555917	pearson	1	Ttest_pvalue	Coefficient_of_eigenassay	SVD_pCMs_only3CT	NoPrepr	SVD	12896	RCT-Tx10_D_and_T400	F	RCT
Drug	D_and_T400_RCT	RCT	Cell_line.Tx10_D_and_T400	Plate.99	LAMB2	-2	-0.359832008723582	pearson	1	Ttest_pvalue	Coefficient_of_eigenassay	SVD_pCMs_only3CT	NoPrepr	SVD	4800	RCT-Tx10_D_and_T400	F	RCT
Drug	D_and_T400_RCT	RCT	Cell_line.Tx10_D_and_T400	Plate.99	LAMB3	-2	-0.484328190817641	pearson	1	Ttest_pvalue	Coefficient_of_eigenassay	SVD_pCMs_only3CT	NoPrepr	SVD	3499	RCT-Tx10_D_and_T400	F	RCT
Drug	D_and_T400_RCT	RCT	Cell_line.Tx10_D_and_T400	Plate.99	LAMB4	-2	0	pearson	1	Ttest_pvalue	Coefficient_of_eigenassay	SVD_pCMs_only3CT	NoPrepr	SVD	14244	RCT-Tx10_D_and_T400	F	RCT
Drug	D_and_T400_RCT	RCT	Cell_line.Tx10_D_and_T400	Plate.99	LAMC1	-2	0.584778522766846	pearson	1	Ttest_pvalue	Coefficient_of_eigenassay	SVD_pCMs_only3CT	NoPrepr	SVD	2675	RCT-Tx10_D_and_T400	F	RCT
Drug	D_and_T400_RCT	RCT	Cell_line.Tx10_D_and_T400	Plate.99	LAMC2	-2	1.30605045946069	pearson	1	Ttest_pvalue	Coefficient_of_eigenassay	SVD_pCMs_only3CT	NoPrepr	SVD	513	RCT-Tx10_D_and_T400	F	RCT
Drug	D_and_T400_RCT	RCT	Cell_line.Tx10_D_and_T400	Plate.99	LAMC3	-2	-0.15387730006328	pearson	1	Ttest_pvalue	Coefficient_of_eigenassay	SVD_pCMs_only3CT	NoPrepr	SVD	8556	RCT-Tx10_D_and_T400	F	RCT
Drug	D_and_T400_RCT	RCT	Cell_line.Tx10_D_and_T400	Plate.99	LAMP1	-2	-0.391476469699759	pearson	1	Ttest_pvalue	Coefficient_of_eigenassay	SVD_pCMs_only3CT	NoPrepr	SVD	4409	RCT-Tx10_D_and_T400	F	RCT
Drug	D_and_T400_RCT	RCT	Cell_line.Tx10_D_and_T400	Plate.99	LAMP2	-2	-0.308448602928928	pearson	1	Ttest_pvalue	Coefficient_of_eigenassay	SVD_pCMs_only3CT	NoPrepr	SVD	5518	RCT-Tx10_D_and_T400	F	RCT
Drug	D_and_T400_RCT	RCT	Cell_line.Tx10_D_and_T400	Plate.99	LAMP3	-2	0	pearson	1	Ttest_pvalue	Coefficient_of_eigenassay	SVD_pCMs_only3CT	NoPrepr	SVD	14244	RCT-Tx10_D_and_T400	F	RCT
Drug	D_and_T400_RCT	RCT	Cell_line.Tx10_D_and_T400	Plate.99	LAMP5	-2	-0.641891714949573	pearson	1	Ttest_pvalue	Coefficient_of_eigenassay	SVD_pCMs_only3CT	NoPrepr	SVD	2312	RCT-Tx10_D_and_T400	F	RCT
Drug	D_and_T400_RCT	RCT	Cell_line.Tx10_D_and_T400	Plate.99	LAMTOR1	-2	-0.445487278434515	pearson	1	Ttest_pvalue	Coefficient_of_eigenassay	SVD_pCMs_only3CT	NoPrepr	SVD	3841	RCT-Tx10_D_and_T400	F	RCT
Drug	D_and_T400_RCT	RCT	Cell_line.Tx10_D_and_T400	Plate.99	LAMTOR2	-2	-0.946387589766071	pearson	1	Ttest_pvalue	Coefficient_of_eigenassay	SVD_pCMs_only3CT	NoPrepr	SVD	1080	RCT-Tx10_D_and_T400	F	RCT
Drug	D_and_T400_RCT	RCT	Cell_line.Tx10_D_and_T400	Plate.99	LAMTOR3	-2	-0.0974459325140134	pearson	1	Ttest_pvalue	Coefficient_of_eigenassay	SVD_pCMs_only3CT	NoPrepr	SVD	10011	RCT-Tx10_D_and_T400	F	RCT
Drug	D_and_T400_RCT	RCT	Cell_line.Tx10_D_and_T400	Plate.99	LAMTOR4	-2	-0.972380886699112	pearson	1	Ttest_pvalue	Coefficient_of_eigenassay	SVD_pCMs_only3CT	NoPrepr	SVD	1016	RCT-Tx10_D_and_T400	F	RCT
Drug	D_and_T400_RCT	RCT	Cell_line.Tx10_D_and_T400	Plate.99	LAMTOR5	-2	-0.421212254570099	pearson	1	Ttest_pvalue	Coefficient_of_eigenassay	SVD_pCMs_only3CT	NoPrepr	SVD	4092	RCT-Tx10_D_and_T400	F	RCT
Drug	D_and_T400_RCT	RCT	Cell_line.Tx10_D_and_T400	Plate.99	LANCL1	-2	-0.222708505773439	pearson	1	Ttest_pvalue	Coefficient_of_eigenassay	SVD_pCMs_only3CT	NoPrepr	SVD	7033	RCT-Tx10_D_and_T400	F	RCT
Drug	D_and_T400_RCT	RCT	Cell_line.Tx10_D_and_T400	Plate.99	LANCL2	-2	-0.104141857414658	pearson	1	Ttest_pvalue	Coefficient_of_eigenassay	SVD_pCMs_only3CT	NoPrepr	SVD	9829	RCT-Tx10_D_and_T400	F	RCT
Drug	D_and_T400_RCT	RCT	Cell_line.Tx10_D_and_T400	Plate.99	LANCL3	-2	0	pearson	1	Ttest_pvalue	Coefficient_of_eigenassay	SVD_pCMs_only3CT	NoPrepr	SVD	14244	RCT-Tx10_D_and_T400	F	RCT
Drug	D_and_T400_RCT	RCT	Cell_line.Tx10_D_and_T400	Plate.99	LAP3	-2	0.131194570633286	pearson	1	Ttest_pvalue	Coefficient_of_eigenassay	SVD_pCMs_only3CT	NoPrepr	SVD	9074	RCT-Tx10_D_and_T400	F	RCT
Drug	D_and_T400_RCT	RCT	Cell_line.Tx10_D_and_T400	Plate.99	LAPTM4A	-2	0.0330333452871005	pearson	1	Ttest_pvalue	Coefficient_of_eigenassay	SVD_pCMs_only3CT	NoPrepr	SVD	12086	RCT-Tx10_D_and_T400	F	RCT
Drug	D_and_T400_RCT	RCT	Cell_line.Tx10_D_and_T400	Plate.99	LAPTM4B	-2	-0.0925269164728011	pearson	1	Ttest_pvalue	Coefficient_of_eigenassay	SVD_pCMs_only3CT	NoPrepr	SVD	10162	RCT-Tx10_D_and_T400	F	RCT
Drug	D_and_T400_RCT	RCT	Cell_line.Tx10_D_and_T400	Plate.99	LAPTM5	-2	0	pearson	1	Ttest_pvalue	Coefficient_of_eigenassay	SVD_pCMs_only3CT	NoPrepr	SVD	14244	RCT-Tx10_D_and_T400	F	RCT
Drug	D_and_T400_RCT	RCT	Cell_line.Tx10_D_and_T400	Plate.99	LARGE1	-2	0.099710920048875	pearson	1	Ttest_pvalue	Coefficient_of_eigenassay	SVD_pCMs_only3CT	NoPrepr	SVD	9952	RCT-Tx10_D_and_T400	F	RCT
Drug	D_and_T400_RCT	RCT	Cell_line.Tx10_D_and_T400	Plate.99	LARGE2	-2	0	pearson	1	Ttest_pvalue	Coefficient_of_eigenassay	SVD_pCMs_only3CT	NoPrepr	SVD	14244	RCT-Tx10_D_and_T400	F	RCT
Drug	D_and_T400_RCT	RCT	Cell_line.Tx10_D_and_T400	Plate.99	LARP1	-2	0.382237838896391	pearson	1	Ttest_pvalue	Coefficient_of_eigenassay	SVD_pCMs_only3CT	NoPrepr	SVD	4533	RCT-Tx10_D_and_T400	F	RCT
Drug	D_and_T400_RCT	RCT	Cell_line.Tx10_D_and_T400	Plate.99	LARP1B	-2	0.714812360443287	pearson	1	Ttest_pvalue	Coefficient_of_eigenassay	SVD_pCMs_only3CT	NoPrepr	SVD	1915	RCT-Tx10_D_and_T400	F	RCT
Drug	D_and_T400_RCT	RCT	Cell_line.Tx10_D_and_T400	Plate.99	LARP4	-2	0.156503412477148	pearson	1	Ttest_pvalue	Coefficient_of_eigenassay	SVD_pCMs_only3CT	NoPrepr	SVD	8482	RCT-Tx10_D_and_T400	F	RCT
Drug	D_and_T400_RCT	RCT	Cell_line.Tx10_D_and_T400	Plate.99	LARP4B	-2	0.164067825258086	pearson	1	Ttest_pvalue	Coefficient_of_eigenassay	SVD_pCMs_only3CT	NoPrepr	SVD	8311	RCT-Tx10_D_and_T400	F	RCT
Drug	D_and_T400_RCT	RCT	Cell_line.Tx10_D_and_T400	Plate.99	LARP6	-2	-0.789778595874429	pearson	1	Ttest_pvalue	Coefficient_of_eigenassay	SVD_pCMs_only3CT	NoPrepr	SVD	1570	RCT-Tx10_D_and_T400	F	RCT
Drug	D_and_T400_RCT	RCT	Cell_line.Tx10_D_and_T400	Plate.99	LARP7	-2	0.10099085103689	pearson	1	Ttest_pvalue	Coefficient_of_eigenassay	SVD_pCMs_only3CT	NoPrepr	SVD	9912	RCT-Tx10_D_and_T400	F	RCT
Drug	D_and_T400_RCT	RCT	Cell_line.Tx10_D_and_T400	Plate.99	LARS	-2	0.0339524913206752	pearson	1	Ttest_pvalue	Coefficient_of_eigenassay	SVD_pCMs_only3CT	NoPrepr	SVD	12058	RCT-Tx10_D_and_T400	F	RCT
Drug	D_and_T400_RCT	RCT	Cell_line.Tx10_D_and_T400	Plate.99	LARS2	-2	0.360709535749509	pearson	1	Ttest_pvalue	Coefficient_of_eigenassay	SVD_pCMs_only3CT	NoPrepr	SVD	4789	RCT-Tx10_D_and_T400	F	RCT
Drug	D_and_T400_RCT	RCT	Cell_line.Tx10_D_and_T400	Plate.99	LAS1L	-2	0.0900239345293389	pearson	1	Ttest_pvalue	Coefficient_of_eigenassay	SVD_pCMs_only3CT	NoPrepr	SVD	10233	RCT-Tx10_D_and_T400	F	RCT
Drug	D_and_T400_RCT	RCT	Cell_line.Tx10_D_and_T400	Plate.99	LASP1	-2	-0.333286721670069	pearson	1	Ttest_pvalue	Coefficient_of_eigenassay	SVD_pCMs_only3CT	NoPrepr	SVD	5156	RCT-Tx10_D_and_T400	F	RCT
Drug	D_and_T400_RCT	RCT	Cell_line.Tx10_D_and_T400	Plate.99	LAT	-2	-0.451812233892782	pearson	1	Ttest_pvalue	Coefficient_of_eigenassay	SVD_pCMs_only3CT	NoPrepr	SVD	3781	RCT-Tx10_D_and_T400	F	RCT
Drug	D_and_T400_RCT	RCT	Cell_line.Tx10_D_and_T400	Plate.99	LAT2	-2	0.488400585538335	pearson	1	Ttest_pvalue	Coefficient_of_eigenassay	SVD_pCMs_only3CT	NoPrepr	SVD	3466	RCT-Tx10_D_and_T400	F	RCT
Drug	D_and_T400_RCT	RCT	Cell_line.Tx10_D_and_T400	Plate.99	LATS1	-2	0.466366320566596	pearson	1	Ttest_pvalue	Coefficient_of_eigenassay	SVD_pCMs_only3CT	NoPrepr	SVD	3662	RCT-Tx10_D_and_T400	F	RCT
Drug	D_and_T400_RCT	RCT	Cell_line.Tx10_D_and_T400	Plate.99	LATS2	-2	0.335832303693141	pearson	1	Ttest_pvalue	Coefficient_of_eigenassay	SVD_pCMs_only3CT	NoPrepr	SVD	5126	RCT-Tx10_D_and_T400	F	RCT
Drug	D_and_T400_RCT	RCT	Cell_line.Tx10_D_and_T400	Plate.99	LAYN	-2	-0.753241238066851	pearson	1	Ttest_pvalue	Coefficient_of_eigenassay	SVD_pCMs_only3CT	NoPrepr	SVD	1736	RCT-Tx10_D_and_T400	F	RCT
Drug	D_and_T400_RCT	RCT	Cell_line.Tx10_D_and_T400	Plate.99	LBH	-2	0.249262311985433	pearson	1	Ttest_pvalue	Coefficient_of_eigenassay	SVD_pCMs_only3CT	NoPrepr	SVD	6510	RCT-Tx10_D_and_T400	F	RCT
Drug	D_and_T400_RCT	RCT	Cell_line.Tx10_D_and_T400	Plate.99	LBHD1	-2	-0.32630200807383	pearson	1	Ttest_pvalue	Coefficient_of_eigenassay	SVD_pCMs_only3CT	NoPrepr	SVD	5254	RCT-Tx10_D_and_T400	F	RCT
Drug	D_and_T400_RCT	RCT	Cell_line.Tx10_D_and_T400	Plate.99	LBR	-2	-0.21818410414749	pearson	1	Ttest_pvalue	Coefficient_of_eigenassay	SVD_pCMs_only3CT	NoPrepr	SVD	7119	RCT-Tx10_D_and_T400	F	RCT
Drug	D_and_T400_RCT	RCT	Cell_line.Tx10_D_and_T400	Plate.99	LBX2	-2	0.154847720252709	pearson	1	Ttest_pvalue	Coefficient_of_eigenassay	SVD_pCMs_only3CT	NoPrepr	SVD	8531	RCT-Tx10_D_and_T400	F	RCT
Drug	D_and_T400_RCT	RCT	Cell_line.Tx10_D_and_T400	Plate.99	LCA5	-2	0.187962985799133	pearson	1	Ttest_pvalue	Coefficient_of_eigenassay	SVD_pCMs_only3CT	NoPrepr	SVD	7756	RCT-Tx10_D_and_T400	F	RCT
Drug	D_and_T400_RCT	RCT	Cell_line.Tx10_D_and_T400	Plate.99	LCA5L	-2	-0.00101093422462287	pearson	1	Ttest_pvalue	Coefficient_of_eigenassay	SVD_pCMs_only3CT	NoPrepr	SVD	13145	RCT-Tx10_D_and_T400	F	RCT
Drug	D_and_T400_RCT	RCT	Cell_line.Tx10_D_and_T400	Plate.99	LCAT	-2	-0.472241595615222	pearson	1	Ttest_pvalue	Coefficient_of_eigenassay	SVD_pCMs_only3CT	NoPrepr	SVD	3610	RCT-Tx10_D_and_T400	F	RCT
Drug	D_and_T400_RCT	RCT	Cell_line.Tx10_D_and_T400	Plate.99	LCLAT1	-2	-0.0108272328691718	pearson	1	Ttest_pvalue	Coefficient_of_eigenassay	SVD_pCMs_only3CT	NoPrepr	SVD	12851	RCT-Tx10_D_and_T400	F	RCT
Drug	D_and_T400_RCT	RCT	Cell_line.Tx10_D_and_T400	Plate.99	LCMT1	-2	-0.503111738478082	pearson	1	Ttest_pvalue	Coefficient_of_eigenassay	SVD_pCMs_only3CT	NoPrepr	SVD	3352	RCT-Tx10_D_and_T400	F	RCT
Drug	D_and_T400_RCT	RCT	Cell_line.Tx10_D_and_T400	Plate.99	LCMT2	-2	-0.0527816160047308	pearson	1	Ttest_pvalue	Coefficient_of_eigenassay	SVD_pCMs_only3CT	NoPrepr	SVD	11425	RCT-Tx10_D_and_T400	F	RCT
Drug	D_and_T400_RCT	RCT	Cell_line.Tx10_D_and_T400	Plate.99	LCN10	-2	0	pearson	1	Ttest_pvalue	Coefficient_of_eigenassay	SVD_pCMs_only3CT	NoPrepr	SVD	14244	RCT-Tx10_D_and_T400	F	RCT
Drug	D_and_T400_RCT	RCT	Cell_line.Tx10_D_and_T400	Plate.99	LCN12	-2	0.100677645779827	pearson	1	Ttest_pvalue	Coefficient_of_eigenassay	SVD_pCMs_only3CT	NoPrepr	SVD	9930	RCT-Tx10_D_and_T400	F	RCT
Drug	D_and_T400_RCT	RCT	Cell_line.Tx10_D_and_T400	Plate.99	LCN9	-2	-0.0519185738319606	pearson	1	Ttest_pvalue	Coefficient_of_eigenassay	SVD_pCMs_only3CT	NoPrepr	SVD	11450	RCT-Tx10_D_and_T400	F	RCT
Drug	D_and_T400_RCT	RCT	Cell_line.Tx10_D_and_T400	Plate.99	LCNL1	-2	0	pearson	1	Ttest_pvalue	Coefficient_of_eigenassay	SVD_pCMs_only3CT	NoPrepr	SVD	14244	RCT-Tx10_D_and_T400	F	RCT
Drug	D_and_T400_RCT	RCT	Cell_line.Tx10_D_and_T400	Plate.99	LCOR	-2	0.711313788958029	pearson	1	Ttest_pvalue	Coefficient_of_eigenassay	SVD_pCMs_only3CT	NoPrepr	SVD	1938	RCT-Tx10_D_and_T400	F	RCT
Drug	D_and_T400_RCT	RCT	Cell_line.Tx10_D_and_T400	Plate.99	LCORL	-2	0.528402976391185	pearson	1	Ttest_pvalue	Coefficient_of_eigenassay	SVD_pCMs_only3CT	NoPrepr	SVD	3149	RCT-Tx10_D_and_T400	F	RCT
Drug	D_and_T400_RCT	RCT	Cell_line.Tx10_D_and_T400	Plate.99	LCTL	-2	0	pearson	1	Ttest_pvalue	Coefficient_of_eigenassay	SVD_pCMs_only3CT	NoPrepr	SVD	14244	RCT-Tx10_D_and_T400	F	RCT
Drug	D_and_T400_RCT	RCT	Cell_line.Tx10_D_and_T400	Plate.99	LDAH	-2	-0.1263720644065	pearson	1	Ttest_pvalue	Coefficient_of_eigenassay	SVD_pCMs_only3CT	NoPrepr	SVD	9204	RCT-Tx10_D_and_T400	F	RCT
Drug	D_and_T400_RCT	RCT	Cell_line.Tx10_D_and_T400	Plate.99	LDB1	-2	-0.0552789425847768	pearson	1	Ttest_pvalue	Coefficient_of_eigenassay	SVD_pCMs_only3CT	NoPrepr	SVD	11332	RCT-Tx10_D_and_T400	F	RCT
Drug	D_and_T400_RCT	RCT	Cell_line.Tx10_D_and_T400	Plate.99	LDB2	-2	0.0748017195658135	pearson	1	Ttest_pvalue	Coefficient_of_eigenassay	SVD_pCMs_only3CT	NoPrepr	SVD	10693	RCT-Tx10_D_and_T400	F	RCT
Drug	D_and_T400_RCT	RCT	Cell_line.Tx10_D_and_T400	Plate.99	LDB3	-2	0.0970585276360461	pearson	1	Ttest_pvalue	Coefficient_of_eigenassay	SVD_pCMs_only3CT	NoPrepr	SVD	10020	RCT-Tx10_D_and_T400	F	RCT
Drug	D_and_T400_RCT	RCT	Cell_line.Tx10_D_and_T400	Plate.99	LDHA	-2	-0.315374359131914	pearson	1	Ttest_pvalue	Coefficient_of_eigenassay	SVD_pCMs_only3CT	NoPrepr	SVD	5406	RCT-Tx10_D_and_T400	F	RCT
Drug	D_and_T400_RCT	RCT	Cell_line.Tx10_D_and_T400	Plate.99	LDHAL6A	-2	0	pearson	1	Ttest_pvalue	Coefficient_of_eigenassay	SVD_pCMs_only3CT	NoPrepr	SVD	14244	RCT-Tx10_D_and_T400	F	RCT
Drug	D_and_T400_RCT	RCT	Cell_line.Tx10_D_and_T400	Plate.99	LDHB	-2	0.0549852351528604	pearson	1	Ttest_pvalue	Coefficient_of_eigenassay	SVD_pCMs_only3CT	NoPrepr	SVD	11346	RCT-Tx10_D_and_T400	F	RCT
Drug	D_and_T400_RCT	RCT	Cell_line.Tx10_D_and_T400	Plate.99	LDHC	-2	-0.0458531629521409	pearson	1	Ttest_pvalue	Coefficient_of_eigenassay	SVD_pCMs_only3CT	NoPrepr	SVD	11675	RCT-Tx10_D_and_T400	F	RCT
Drug	D_and_T400_RCT	RCT	Cell_line.Tx10_D_and_T400	Plate.99	LDHD	-2	1.45643134431096	pearson	1	Ttest_pvalue	Coefficient_of_eigenassay	SVD_pCMs_only3CT	NoPrepr	SVD	378	RCT-Tx10_D_and_T400	F	RCT
Drug	D_and_T400_RCT	RCT	Cell_line.Tx10_D_and_T400	Plate.99	LDLR	-2	-0.948996946195896	pearson	1	Ttest_pvalue	Coefficient_of_eigenassay	SVD_pCMs_only3CT	NoPrepr	SVD	1076	RCT-Tx10_D_and_T400	F	RCT
Drug	D_and_T400_RCT	RCT	Cell_line.Tx10_D_and_T400	Plate.99	LDLRAD2	-2	0.755420731945427	pearson	1	Ttest_pvalue	Coefficient_of_eigenassay	SVD_pCMs_only3CT	NoPrepr	SVD	1723	RCT-Tx10_D_and_T400	F	RCT
Drug	D_and_T400_RCT	RCT	Cell_line.Tx10_D_and_T400	Plate.99	LDLRAD3	-2	0.150337532213202	pearson	1	Ttest_pvalue	Coefficient_of_eigenassay	SVD_pCMs_only3CT	NoPrepr	SVD	8644	RCT-Tx10_D_and_T400	F	RCT
Drug	D_and_T400_RCT	RCT	Cell_line.Tx10_D_and_T400	Plate.99	LDLRAD4	-2	1.90958967283618	pearson	1	Ttest_pvalue	Coefficient_of_eigenassay	SVD_pCMs_only3CT	NoPrepr	SVD	167	RCT-Tx10_D_and_T400	F	RCT
Drug	D_and_T400_RCT	RCT	Cell_line.Tx10_D_and_T400	Plate.99	LDLRAP1	-2	-0.0769635676291424	pearson	1	Ttest_pvalue	Coefficient_of_eigenassay	SVD_pCMs_only3CT	NoPrepr	SVD	10613	RCT-Tx10_D_and_T400	F	RCT
Drug	D_and_T400_RCT	RCT	Cell_line.Tx10_D_and_T400	Plate.99	LDOC1	-2	-0.113267021356234	pearson	1	Ttest_pvalue	Coefficient_of_eigenassay	SVD_pCMs_only3CT	NoPrepr	SVD	9573	RCT-Tx10_D_and_T400	F	RCT
Drug	D_and_T400_RCT	RCT	Cell_line.Tx10_D_and_T400	Plate.99	LEAP2	-2	0.16920593403563	pearson	1	Ttest_pvalue	Coefficient_of_eigenassay	SVD_pCMs_only3CT	NoPrepr	SVD	8173	RCT-Tx10_D_and_T400	F	RCT
Drug	D_and_T400_RCT	RCT	Cell_line.Tx10_D_and_T400	Plate.99	LEF1	-2	0.0544354618545843	pearson	1	Ttest_pvalue	Coefficient_of_eigenassay	SVD_pCMs_only3CT	NoPrepr	SVD	11363	RCT-Tx10_D_and_T400	F	RCT
Drug	D_and_T400_RCT	RCT	Cell_line.Tx10_D_and_T400	Plate.99	LEFTY1	-2	0	pearson	1	Ttest_pvalue	Coefficient_of_eigenassay	SVD_pCMs_only3CT	NoPrepr	SVD	14244	RCT-Tx10_D_and_T400	F	RCT
Drug	D_and_T400_RCT	RCT	Cell_line.Tx10_D_and_T400	Plate.99	LEFTY2	-2	-1.48716727856831	pearson	1	Ttest_pvalue	Coefficient_of_eigenassay	SVD_pCMs_only3CT	NoPrepr	SVD	363	RCT-Tx10_D_and_T400	F	RCT
Drug	D_and_T400_RCT	RCT	Cell_line.Tx10_D_and_T400	Plate.99	LEKR1	-2	0	pearson	1	Ttest_pvalue	Coefficient_of_eigenassay	SVD_pCMs_only3CT	NoPrepr	SVD	14244	RCT-Tx10_D_and_T400	F	RCT
Drug	D_and_T400_RCT	RCT	Cell_line.Tx10_D_and_T400	Plate.99	LEMD1	-2	0	pearson	1	Ttest_pvalue	Coefficient_of_eigenassay	SVD_pCMs_only3CT	NoPrepr	SVD	14244	RCT-Tx10_D_and_T400	F	RCT
Drug	D_and_T400_RCT	RCT	Cell_line.Tx10_D_and_T400	Plate.99	LEMD2	-2	-0.347714184296253	pearson	1	Ttest_pvalue	Coefficient_of_eigenassay	SVD_pCMs_only3CT	NoPrepr	SVD	4947	RCT-Tx10_D_and_T400	F	RCT
Drug	D_and_T400_RCT	RCT	Cell_line.Tx10_D_and_T400	Plate.99	LEMD3	-2	0.349166702972417	pearson	1	Ttest_pvalue	Coefficient_of_eigenassay	SVD_pCMs_only3CT	NoPrepr	SVD	4930	RCT-Tx10_D_and_T400	F	RCT
Drug	D_and_T400_RCT	RCT	Cell_line.Tx10_D_and_T400	Plate.99	LENEP	-2	0	pearson	1	Ttest_pvalue	Coefficient_of_eigenassay	SVD_pCMs_only3CT	NoPrepr	SVD	14244	RCT-Tx10_D_and_T400	F	RCT
Drug	D_and_T400_RCT	RCT	Cell_line.Tx10_D_and_T400	Plate.99	LENG8	-2	0	pearson	1	Ttest_pvalue	Coefficient_of_eigenassay	SVD_pCMs_only3CT	NoPrepr	SVD	14244	RCT-Tx10_D_and_T400	F	RCT
Drug	D_and_T400_RCT	RCT	Cell_line.Tx10_D_and_T400	Plate.99	LEO1	-2	0.0357096696375057	pearson	1	Ttest_pvalue	Coefficient_of_eigenassay	SVD_pCMs_only3CT	NoPrepr	SVD	11995	RCT-Tx10_D_and_T400	F	RCT
Drug	D_and_T400_RCT	RCT	Cell_line.Tx10_D_and_T400	Plate.99	LEPR	-2	0.266805092009982	pearson	1	Ttest_pvalue	Coefficient_of_eigenassay	SVD_pCMs_only3CT	NoPrepr	SVD	6207	RCT-Tx10_D_and_T400	F	RCT
Drug	D_and_T400_RCT	RCT	Cell_line.Tx10_D_and_T400	Plate.99	LEPROT	-2	-0.0984307611681117	pearson	1	Ttest_pvalue	Coefficient_of_eigenassay	SVD_pCMs_only3CT	NoPrepr	SVD	9984	RCT-Tx10_D_and_T400	F	RCT
Drug	D_and_T400_RCT	RCT	Cell_line.Tx10_D_and_T400	Plate.99	LEPROTL1	-2	-0.51763206134969	pearson	1	Ttest_pvalue	Coefficient_of_eigenassay	SVD_pCMs_only3CT	NoPrepr	SVD	3227	RCT-Tx10_D_and_T400	F	RCT
Drug	D_and_T400_RCT	RCT	Cell_line.Tx10_D_and_T400	Plate.99	LETM1	-2	0.238501415227741	pearson	1	Ttest_pvalue	Coefficient_of_eigenassay	SVD_pCMs_only3CT	NoPrepr	SVD	6715	RCT-Tx10_D_and_T400	F	RCT
Drug	D_and_T400_RCT	RCT	Cell_line.Tx10_D_and_T400	Plate.99	LETM2	-2	0.20297390464832	pearson	1	Ttest_pvalue	Coefficient_of_eigenassay	SVD_pCMs_only3CT	NoPrepr	SVD	7442	RCT-Tx10_D_and_T400	F	RCT
Drug	D_and_T400_RCT	RCT	Cell_line.Tx10_D_and_T400	Plate.99	LETMD1	-2	-0.112959809538239	pearson	1	Ttest_pvalue	Coefficient_of_eigenassay	SVD_pCMs_only3CT	NoPrepr	SVD	9585	RCT-Tx10_D_and_T400	F	RCT
Drug	D_and_T400_RCT	RCT	Cell_line.Tx10_D_and_T400	Plate.99	LFNG	-2	-0.209513644195018	pearson	1	Ttest_pvalue	Coefficient_of_eigenassay	SVD_pCMs_only3CT	NoPrepr	SVD	7287	RCT-Tx10_D_and_T400	F	RCT
Drug	D_and_T400_RCT	RCT	Cell_line.Tx10_D_and_T400	Plate.99	LGALS1	-2	-2.83421836350976	pearson	1	Ttest_pvalue	Coefficient_of_eigenassay	SVD_pCMs_only3CT	NoPrepr	SVD	51	RCT-Tx10_D_and_T400	F	RCT
Drug	D_and_T400_RCT	RCT	Cell_line.Tx10_D_and_T400	Plate.99	LGALS2	-2	-0.332770329387544	pearson	1	Ttest_pvalue	Coefficient_of_eigenassay	SVD_pCMs_only3CT	NoPrepr	SVD	5164	RCT-Tx10_D_and_T400	F	RCT
Drug	D_and_T400_RCT	RCT	Cell_line.Tx10_D_and_T400	Plate.99	LGALS3	-2	-0.467448993956909	pearson	1	Ttest_pvalue	Coefficient_of_eigenassay	SVD_pCMs_only3CT	NoPrepr	SVD	3652	RCT-Tx10_D_and_T400	F	RCT
Drug	D_and_T400_RCT	RCT	Cell_line.Tx10_D_and_T400	Plate.99	LGALS3BP	-2	-0.812364023015705	pearson	1	Ttest_pvalue	Coefficient_of_eigenassay	SVD_pCMs_only3CT	NoPrepr	SVD	1485	RCT-Tx10_D_and_T400	F	RCT
Drug	D_and_T400_RCT	RCT	Cell_line.Tx10_D_and_T400	Plate.99	LGALS8	-2	-0.149588276823783	pearson	1	Ttest_pvalue	Coefficient_of_eigenassay	SVD_pCMs_only3CT	NoPrepr	SVD	8659	RCT-Tx10_D_and_T400	F	RCT
Drug	D_and_T400_RCT	RCT	Cell_line.Tx10_D_and_T400	Plate.99	LGALS9	-2	-1.2064052375725	pearson	1	Ttest_pvalue	Coefficient_of_eigenassay	SVD_pCMs_only3CT	NoPrepr	SVD	618	RCT-Tx10_D_and_T400	F	RCT
Drug	D_and_T400_RCT	RCT	Cell_line.Tx10_D_and_T400	Plate.99	LGALSL	-2	-0.399288691716984	pearson	1	Ttest_pvalue	Coefficient_of_eigenassay	SVD_pCMs_only3CT	NoPrepr	SVD	4321	RCT-Tx10_D_and_T400	F	RCT
Drug	D_and_T400_RCT	RCT	Cell_line.Tx10_D_and_T400	Plate.99	LGI1	-2	-0.295262435444152	pearson	1	Ttest_pvalue	Coefficient_of_eigenassay	SVD_pCMs_only3CT	NoPrepr	SVD	5731	RCT-Tx10_D_and_T400	F	RCT
Drug	D_and_T400_RCT	RCT	Cell_line.Tx10_D_and_T400	Plate.99	LGI2	-2	-0.793705307070185	pearson	1	Ttest_pvalue	Coefficient_of_eigenassay	SVD_pCMs_only3CT	NoPrepr	SVD	1557	RCT-Tx10_D_and_T400	F	RCT
Drug	D_and_T400_RCT	RCT	Cell_line.Tx10_D_and_T400	Plate.99	LGI3	-2	0	pearson	1	Ttest_pvalue	Coefficient_of_eigenassay	SVD_pCMs_only3CT	NoPrepr	SVD	14244	RCT-Tx10_D_and_T400	F	RCT
Drug	D_and_T400_RCT	RCT	Cell_line.Tx10_D_and_T400	Plate.99	LGI4	-2	-0.0918388388346828	pearson	1	Ttest_pvalue	Coefficient_of_eigenassay	SVD_pCMs_only3CT	NoPrepr	SVD	10185	RCT-Tx10_D_and_T400	F	RCT
Drug	D_and_T400_RCT	RCT	Cell_line.Tx10_D_and_T400	Plate.99	LGMN	-2	-0.921381073817448	pearson	1	Ttest_pvalue	Coefficient_of_eigenassay	SVD_pCMs_only3CT	NoPrepr	SVD	1154	RCT-Tx10_D_and_T400	F	RCT
Drug	D_and_T400_RCT	RCT	Cell_line.Tx10_D_and_T400	Plate.99	LGR4	-2	-0.229700212307769	pearson	1	Ttest_pvalue	Coefficient_of_eigenassay	SVD_pCMs_only3CT	NoPrepr	SVD	6895	RCT-Tx10_D_and_T400	F	RCT
Drug	D_and_T400_RCT	RCT	Cell_line.Tx10_D_and_T400	Plate.99	LGR5	-2	0	pearson	1	Ttest_pvalue	Coefficient_of_eigenassay	SVD_pCMs_only3CT	NoPrepr	SVD	14244	RCT-Tx10_D_and_T400	F	RCT
Drug	D_and_T400_RCT	RCT	Cell_line.Tx10_D_and_T400	Plate.99	LGR6	-2	0	pearson	1	Ttest_pvalue	Coefficient_of_eigenassay	SVD_pCMs_only3CT	NoPrepr	SVD	14244	RCT-Tx10_D_and_T400	F	RCT
Drug	D_and_T400_RCT	RCT	Cell_line.Tx10_D_and_T400	Plate.99	LGSN	-2	-0.293894502840284	pearson	1	Ttest_pvalue	Coefficient_of_eigenassay	SVD_pCMs_only3CT	NoPrepr	SVD	5760	RCT-Tx10_D_and_T400	F	RCT
Drug	D_and_T400_RCT	RCT	Cell_line.Tx10_D_and_T400	Plate.99	LHCGR	-2	0	pearson	1	Ttest_pvalue	Coefficient_of_eigenassay	SVD_pCMs_only3CT	NoPrepr	SVD	14244	RCT-Tx10_D_and_T400	F	RCT
Drug	D_and_T400_RCT	RCT	Cell_line.Tx10_D_and_T400	Plate.99	LHFPL1	-2	0	pearson	1	Ttest_pvalue	Coefficient_of_eigenassay	SVD_pCMs_only3CT	NoPrepr	SVD	14244	RCT-Tx10_D_and_T400	F	RCT
Drug	D_and_T400_RCT	RCT	Cell_line.Tx10_D_and_T400	Plate.99	LHFPL2	-2	0.153978083785138	pearson	1	Ttest_pvalue	Coefficient_of_eigenassay	SVD_pCMs_only3CT	NoPrepr	SVD	8553	RCT-Tx10_D_and_T400	F	RCT
Drug	D_and_T400_RCT	RCT	Cell_line.Tx10_D_and_T400	Plate.99	LHFPL3	-2	0	pearson	1	Ttest_pvalue	Coefficient_of_eigenassay	SVD_pCMs_only3CT	NoPrepr	SVD	14244	RCT-Tx10_D_and_T400	F	RCT
Drug	D_and_T400_RCT	RCT	Cell_line.Tx10_D_and_T400	Plate.99	LHFPL4	-2	0	pearson	1	Ttest_pvalue	Coefficient_of_eigenassay	SVD_pCMs_only3CT	NoPrepr	SVD	14244	RCT-Tx10_D_and_T400	F	RCT
Drug	D_and_T400_RCT	RCT	Cell_line.Tx10_D_and_T400	Plate.99	LHFPL6	-2	0.0567837806459718	pearson	1	Ttest_pvalue	Coefficient_of_eigenassay	SVD_pCMs_only3CT	NoPrepr	SVD	11283	RCT-Tx10_D_and_T400	F	RCT
Drug	D_and_T400_RCT	RCT	Cell_line.Tx10_D_and_T400	Plate.99	LHPP	-2	-0.294639188308377	pearson	1	Ttest_pvalue	Coefficient_of_eigenassay	SVD_pCMs_only3CT	NoPrepr	SVD	5742	RCT-Tx10_D_and_T400	F	RCT
Drug	D_and_T400_RCT	RCT	Cell_line.Tx10_D_and_T400	Plate.99	LHX2	-2	0	pearson	1	Ttest_pvalue	Coefficient_of_eigenassay	SVD_pCMs_only3CT	NoPrepr	SVD	14244	RCT-Tx10_D_and_T400	F	RCT
Drug	D_and_T400_RCT	RCT	Cell_line.Tx10_D_and_T400	Plate.99	LHX4	-2	0.915178284725241	pearson	1	Ttest_pvalue	Coefficient_of_eigenassay	SVD_pCMs_only3CT	NoPrepr	SVD	1175	RCT-Tx10_D_and_T400	F	RCT
Drug	D_and_T400_RCT	RCT	Cell_line.Tx10_D_and_T400	Plate.99	LHX5	-2	0	pearson	1	Ttest_pvalue	Coefficient_of_eigenassay	SVD_pCMs_only3CT	NoPrepr	SVD	14244	RCT-Tx10_D_and_T400	F	RCT
Drug	D_and_T400_RCT	RCT	Cell_line.Tx10_D_and_T400	Plate.99	LHX6	-2	0	pearson	1	Ttest_pvalue	Coefficient_of_eigenassay	SVD_pCMs_only3CT	NoPrepr	SVD	14244	RCT-Tx10_D_and_T400	F	RCT
Drug	D_and_T400_RCT	RCT	Cell_line.Tx10_D_and_T400	Plate.99	LHX8	-2	0	pearson	1	Ttest_pvalue	Coefficient_of_eigenassay	SVD_pCMs_only3CT	NoPrepr	SVD	14244	RCT-Tx10_D_and_T400	F	RCT
Drug	D_and_T400_RCT	RCT	Cell_line.Tx10_D_and_T400	Plate.99	LHX9	-2	0	pearson	1	Ttest_pvalue	Coefficient_of_eigenassay	SVD_pCMs_only3CT	NoPrepr	SVD	14244	RCT-Tx10_D_and_T400	F	RCT
Drug	D_and_T400_RCT	RCT	Cell_line.Tx10_D_and_T400	Plate.99	LIAS	-2	-0.297681331594486	pearson	1	Ttest_pvalue	Coefficient_of_eigenassay	SVD_pCMs_only3CT	NoPrepr	SVD	5698	RCT-Tx10_D_and_T400	F	RCT
Drug	D_and_T400_RCT	RCT	Cell_line.Tx10_D_and_T400	Plate.99	LIF	-2	-0.229308671837972	pearson	1	Ttest_pvalue	Coefficient_of_eigenassay	SVD_pCMs_only3CT	NoPrepr	SVD	6902	RCT-Tx10_D_and_T400	F	RCT
Drug	D_and_T400_RCT	RCT	Cell_line.Tx10_D_and_T400	Plate.99	LIFR	-2	0.158787051543133	pearson	1	Ttest_pvalue	Coefficient_of_eigenassay	SVD_pCMs_only3CT	NoPrepr	SVD	8432	RCT-Tx10_D_and_T400	F	RCT
Drug	D_and_T400_RCT	RCT	Cell_line.Tx10_D_and_T400	Plate.99	LIG1	-2	0.225551760483783	pearson	1	Ttest_pvalue	Coefficient_of_eigenassay	SVD_pCMs_only3CT	NoPrepr	SVD	6975	RCT-Tx10_D_and_T400	F	RCT
Drug	D_and_T400_RCT	RCT	Cell_line.Tx10_D_and_T400	Plate.99	LIG3	-2	0.194579626636206	pearson	1	Ttest_pvalue	Coefficient_of_eigenassay	SVD_pCMs_only3CT	NoPrepr	SVD	7613	RCT-Tx10_D_and_T400	F	RCT
Drug	D_and_T400_RCT	RCT	Cell_line.Tx10_D_and_T400	Plate.99	LIG4	-2	0.106958305831047	pearson	1	Ttest_pvalue	Coefficient_of_eigenassay	SVD_pCMs_only3CT	NoPrepr	SVD	9744	RCT-Tx10_D_and_T400	F	RCT
Drug	D_and_T400_RCT	RCT	Cell_line.Tx10_D_and_T400	Plate.99	LIMA1	-2	0.204384863466562	pearson	1	Ttest_pvalue	Coefficient_of_eigenassay	SVD_pCMs_only3CT	NoPrepr	SVD	7400	RCT-Tx10_D_and_T400	F	RCT
Drug	D_and_T400_RCT	RCT	Cell_line.Tx10_D_and_T400	Plate.99	LIMCH1	-2	0.380576866114204	pearson	1	Ttest_pvalue	Coefficient_of_eigenassay	SVD_pCMs_only3CT	NoPrepr	SVD	4554	RCT-Tx10_D_and_T400	F	RCT
Drug	D_and_T400_RCT	RCT	Cell_line.Tx10_D_and_T400	Plate.99	LIMD1	-2	0.138833098550541	pearson	1	Ttest_pvalue	Coefficient_of_eigenassay	SVD_pCMs_only3CT	NoPrepr	SVD	8882	RCT-Tx10_D_and_T400	F	RCT
Drug	D_and_T400_RCT	RCT	Cell_line.Tx10_D_and_T400	Plate.99	LIMD2	-2	-1.78747827026027	pearson	1	Ttest_pvalue	Coefficient_of_eigenassay	SVD_pCMs_only3CT	NoPrepr	SVD	217	RCT-Tx10_D_and_T400	F	RCT
Drug	D_and_T400_RCT	RCT	Cell_line.Tx10_D_and_T400	Plate.99	LIME1	-2	0	pearson	1	Ttest_pvalue	Coefficient_of_eigenassay	SVD_pCMs_only3CT	NoPrepr	SVD	14244	RCT-Tx10_D_and_T400	F	RCT
Drug	D_and_T400_RCT	RCT	Cell_line.Tx10_D_and_T400	Plate.99	LIMK1	-2	-0.428706190176007	pearson	1	Ttest_pvalue	Coefficient_of_eigenassay	SVD_pCMs_only3CT	NoPrepr	SVD	4004	RCT-Tx10_D_and_T400	F	RCT
Drug	D_and_T400_RCT	RCT	Cell_line.Tx10_D_and_T400	Plate.99	LIMK2	-2	-0.279252208117719	pearson	1	Ttest_pvalue	Coefficient_of_eigenassay	SVD_pCMs_only3CT	NoPrepr	SVD	5978	RCT-Tx10_D_and_T400	F	RCT
Drug	D_and_T400_RCT	RCT	Cell_line.Tx10_D_and_T400	Plate.99	LIMS1	-2	-0.0351223698998268	pearson	1	Ttest_pvalue	Coefficient_of_eigenassay	SVD_pCMs_only3CT	NoPrepr	SVD	12021	RCT-Tx10_D_and_T400	F	RCT
Drug	D_and_T400_RCT	RCT	Cell_line.Tx10_D_and_T400	Plate.99	LIMS2	-2	-0.302618598408455	pearson	1	Ttest_pvalue	Coefficient_of_eigenassay	SVD_pCMs_only3CT	NoPrepr	SVD	5616	RCT-Tx10_D_and_T400	F	RCT
Drug	D_and_T400_RCT	RCT	Cell_line.Tx10_D_and_T400	Plate.99	LIN28B	-2	0.455249557662488	pearson	1	Ttest_pvalue	Coefficient_of_eigenassay	SVD_pCMs_only3CT	NoPrepr	SVD	3745	RCT-Tx10_D_and_T400	F	RCT
Drug	D_and_T400_RCT	RCT	Cell_line.Tx10_D_and_T400	Plate.99	LIN37	-2	-0.443785171858964	pearson	1	Ttest_pvalue	Coefficient_of_eigenassay	SVD_pCMs_only3CT	NoPrepr	SVD	3859	RCT-Tx10_D_and_T400	F	RCT
Drug	D_and_T400_RCT	RCT	Cell_line.Tx10_D_and_T400	Plate.99	LIN52	-2	0.259446953318779	pearson	1	Ttest_pvalue	Coefficient_of_eigenassay	SVD_pCMs_only3CT	NoPrepr	SVD	6343	RCT-Tx10_D_and_T400	F	RCT
Drug	D_and_T400_RCT	RCT	Cell_line.Tx10_D_and_T400	Plate.99	LIN54	-2	0.0426897464571571	pearson	1	Ttest_pvalue	Coefficient_of_eigenassay	SVD_pCMs_only3CT	NoPrepr	SVD	11771	RCT-Tx10_D_and_T400	F	RCT
Drug	D_and_T400_RCT	RCT	Cell_line.Tx10_D_and_T400	Plate.99	LIN7A	-2	-0.0342351256796353	pearson	1	Ttest_pvalue	Coefficient_of_eigenassay	SVD_pCMs_only3CT	NoPrepr	SVD	12048	RCT-Tx10_D_and_T400	F	RCT
Drug	D_and_T400_RCT	RCT	Cell_line.Tx10_D_and_T400	Plate.99	LIN7B	-2	-0.380683691896673	pearson	1	Ttest_pvalue	Coefficient_of_eigenassay	SVD_pCMs_only3CT	NoPrepr	SVD	4553	RCT-Tx10_D_and_T400	F	RCT
Drug	D_and_T400_RCT	RCT	Cell_line.Tx10_D_and_T400	Plate.99	LIN7C	-2	0.163069347199513	pearson	1	Ttest_pvalue	Coefficient_of_eigenassay	SVD_pCMs_only3CT	NoPrepr	SVD	8332	RCT-Tx10_D_and_T400	F	RCT
Drug	D_and_T400_RCT	RCT	Cell_line.Tx10_D_and_T400	Plate.99	LIN9	-2	-0.195561278469433	pearson	1	Ttest_pvalue	Coefficient_of_eigenassay	SVD_pCMs_only3CT	NoPrepr	SVD	7598	RCT-Tx10_D_and_T400	F	RCT
Drug	D_and_T400_RCT	RCT	Cell_line.Tx10_D_and_T400	Plate.99	LINC00452	-2	0	pearson	1	Ttest_pvalue	Coefficient_of_eigenassay	SVD_pCMs_only3CT	NoPrepr	SVD	14244	RCT-Tx10_D_and_T400	F	RCT
Drug	D_and_T400_RCT	RCT	Cell_line.Tx10_D_and_T400	Plate.99	LINGO1	-2	-0.593573970154875	pearson	1	Ttest_pvalue	Coefficient_of_eigenassay	SVD_pCMs_only3CT	NoPrepr	SVD	2616	RCT-Tx10_D_and_T400	F	RCT
Drug	D_and_T400_RCT	RCT	Cell_line.Tx10_D_and_T400	Plate.99	LINGO2	-2	1.06207897652733	pearson	1	Ttest_pvalue	Coefficient_of_eigenassay	SVD_pCMs_only3CT	NoPrepr	SVD	830	RCT-Tx10_D_and_T400	F	RCT
Drug	D_and_T400_RCT	RCT	Cell_line.Tx10_D_and_T400	Plate.99	LINS1	-2	0.0818002297429707	pearson	1	Ttest_pvalue	Coefficient_of_eigenassay	SVD_pCMs_only3CT	NoPrepr	SVD	10461	RCT-Tx10_D_and_T400	F	RCT
Drug	D_and_T400_RCT	RCT	Cell_line.Tx10_D_and_T400	Plate.99	LIPA	-2	-0.682231438001561	pearson	1	Ttest_pvalue	Coefficient_of_eigenassay	SVD_pCMs_only3CT	NoPrepr	SVD	2078	RCT-Tx10_D_and_T400	F	RCT
Drug	D_and_T400_RCT	RCT	Cell_line.Tx10_D_and_T400	Plate.99	LIPE	-2	0.377409820743718	pearson	1	Ttest_pvalue	Coefficient_of_eigenassay	SVD_pCMs_only3CT	NoPrepr	SVD	4595	RCT-Tx10_D_and_T400	F	RCT
Drug	D_and_T400_RCT	RCT	Cell_line.Tx10_D_and_T400	Plate.99	LIPG	-2	-1.55508910802962	pearson	1	Ttest_pvalue	Coefficient_of_eigenassay	SVD_pCMs_only3CT	NoPrepr	SVD	325	RCT-Tx10_D_and_T400	F	RCT
Drug	D_and_T400_RCT	RCT	Cell_line.Tx10_D_and_T400	Plate.99	LIPH	-2	0	pearson	1	Ttest_pvalue	Coefficient_of_eigenassay	SVD_pCMs_only3CT	NoPrepr	SVD	14244	RCT-Tx10_D_and_T400	F	RCT
Drug	D_and_T400_RCT	RCT	Cell_line.Tx10_D_and_T400	Plate.99	LIPJ	-2	0	pearson	1	Ttest_pvalue	Coefficient_of_eigenassay	SVD_pCMs_only3CT	NoPrepr	SVD	14244	RCT-Tx10_D_and_T400	F	RCT
Drug	D_and_T400_RCT	RCT	Cell_line.Tx10_D_and_T400	Plate.99	LIPT1	-2	-0.0768220893954845	pearson	1	Ttest_pvalue	Coefficient_of_eigenassay	SVD_pCMs_only3CT	NoPrepr	SVD	10618	RCT-Tx10_D_and_T400	F	RCT
Drug	D_and_T400_RCT	RCT	Cell_line.Tx10_D_and_T400	Plate.99	LIPT2	-2	-0.107508551169101	pearson	1	Ttest_pvalue	Coefficient_of_eigenassay	SVD_pCMs_only3CT	NoPrepr	SVD	9726	RCT-Tx10_D_and_T400	F	RCT
Drug	D_and_T400_RCT	RCT	Cell_line.Tx10_D_and_T400	Plate.99	LITAF	-2	-0.626217442682806	pearson	1	Ttest_pvalue	Coefficient_of_eigenassay	SVD_pCMs_only3CT	NoPrepr	SVD	2408	RCT-Tx10_D_and_T400	F	RCT
Drug	D_and_T400_RCT	RCT	Cell_line.Tx10_D_and_T400	Plate.99	LIX1	-2	0.59188821176752	pearson	1	Ttest_pvalue	Coefficient_of_eigenassay	SVD_pCMs_only3CT	NoPrepr	SVD	2627	RCT-Tx10_D_and_T400	F	RCT
Drug	D_and_T400_RCT	RCT	Cell_line.Tx10_D_and_T400	Plate.99	LIX1L	-2	-0.0680841246202582	pearson	1	Ttest_pvalue	Coefficient_of_eigenassay	SVD_pCMs_only3CT	NoPrepr	SVD	10918	RCT-Tx10_D_and_T400	F	RCT
Drug	D_and_T400_RCT	RCT	Cell_line.Tx10_D_and_T400	Plate.99	LKAAEAR1	-2	0	pearson	1	Ttest_pvalue	Coefficient_of_eigenassay	SVD_pCMs_only3CT	NoPrepr	SVD	14244	RCT-Tx10_D_and_T400	F	RCT
Drug	D_and_T400_RCT	RCT	Cell_line.Tx10_D_and_T400	Plate.99	LLGL1	-2	-0.0687738062324763	pearson	1	Ttest_pvalue	Coefficient_of_eigenassay	SVD_pCMs_only3CT	NoPrepr	SVD	10894	RCT-Tx10_D_and_T400	F	RCT
Drug	D_and_T400_RCT	RCT	Cell_line.Tx10_D_and_T400	Plate.99	LLGL2	-2	-0.30285949334914	pearson	1	Ttest_pvalue	Coefficient_of_eigenassay	SVD_pCMs_only3CT	NoPrepr	SVD	5613	RCT-Tx10_D_and_T400	F	RCT
Drug	D_and_T400_RCT	RCT	Cell_line.Tx10_D_and_T400	Plate.99	LLPH	-2	-0.481227945996062	pearson	1	Ttest_pvalue	Coefficient_of_eigenassay	SVD_pCMs_only3CT	NoPrepr	SVD	3528	RCT-Tx10_D_and_T400	F	RCT
Drug	D_and_T400_RCT	RCT	Cell_line.Tx10_D_and_T400	Plate.99	LMAN1	-2	0.0834539256217765	pearson	1	Ttest_pvalue	Coefficient_of_eigenassay	SVD_pCMs_only3CT	NoPrepr	SVD	10406	RCT-Tx10_D_and_T400	F	RCT
Drug	D_and_T400_RCT	RCT	Cell_line.Tx10_D_and_T400	Plate.99	LMAN2	-2	-1.0814641774445	pearson	1	Ttest_pvalue	Coefficient_of_eigenassay	SVD_pCMs_only3CT	NoPrepr	SVD	803	RCT-Tx10_D_and_T400	F	RCT
Drug	D_and_T400_RCT	RCT	Cell_line.Tx10_D_and_T400	Plate.99	LMAN2L	-2	-0.13171527601619	pearson	1	Ttest_pvalue	Coefficient_of_eigenassay	SVD_pCMs_only3CT	NoPrepr	SVD	9061	RCT-Tx10_D_and_T400	F	RCT
Drug	D_and_T400_RCT	RCT	Cell_line.Tx10_D_and_T400	Plate.99	LMBR1	-2	0.0806376233938987	pearson	1	Ttest_pvalue	Coefficient_of_eigenassay	SVD_pCMs_only3CT	NoPrepr	SVD	10493	RCT-Tx10_D_and_T400	F	RCT
Drug	D_and_T400_RCT	RCT	Cell_line.Tx10_D_and_T400	Plate.99	LMBR1L	-2	-0.612100429213276	pearson	1	Ttest_pvalue	Coefficient_of_eigenassay	SVD_pCMs_only3CT	NoPrepr	SVD	2493	RCT-Tx10_D_and_T400	F	RCT
Drug	D_and_T400_RCT	RCT	Cell_line.Tx10_D_and_T400	Plate.99	LMBRD1	-2	-0.0131226959311384	pearson	1	Ttest_pvalue	Coefficient_of_eigenassay	SVD_pCMs_only3CT	NoPrepr	SVD	12766	RCT-Tx10_D_and_T400	F	RCT
Drug	D_and_T400_RCT	RCT	Cell_line.Tx10_D_and_T400	Plate.99	LMBRD2	-2	-0.00253335858738947	pearson	1	Ttest_pvalue	Coefficient_of_eigenassay	SVD_pCMs_only3CT	NoPrepr	SVD	13107	RCT-Tx10_D_and_T400	F	RCT
Drug	D_and_T400_RCT	RCT	Cell_line.Tx10_D_and_T400	Plate.99	LMCD1	-2	-1.51267842418154	pearson	1	Ttest_pvalue	Coefficient_of_eigenassay	SVD_pCMs_only3CT	NoPrepr	SVD	348	RCT-Tx10_D_and_T400	F	RCT
Drug	D_and_T400_RCT	RCT	Cell_line.Tx10_D_and_T400	Plate.99	LMF1	-2	-0.0262460885269234	pearson	1	Ttest_pvalue	Coefficient_of_eigenassay	SVD_pCMs_only3CT	NoPrepr	SVD	12304	RCT-Tx10_D_and_T400	F	RCT
Drug	D_and_T400_RCT	RCT	Cell_line.Tx10_D_and_T400	Plate.99	LMF2	-2	-0.754321792176739	pearson	1	Ttest_pvalue	Coefficient_of_eigenassay	SVD_pCMs_only3CT	NoPrepr	SVD	1728	RCT-Tx10_D_and_T400	F	RCT
Drug	D_and_T400_RCT	RCT	Cell_line.Tx10_D_and_T400	Plate.99	LMLN	-2	0.247635661508509	pearson	1	Ttest_pvalue	Coefficient_of_eigenassay	SVD_pCMs_only3CT	NoPrepr	SVD	6548	RCT-Tx10_D_and_T400	F	RCT
Drug	D_and_T400_RCT	RCT	Cell_line.Tx10_D_and_T400	Plate.99	LMNA	-2	-0.856494273801763	pearson	1	Ttest_pvalue	Coefficient_of_eigenassay	SVD_pCMs_only3CT	NoPrepr	SVD	1339	RCT-Tx10_D_and_T400	F	RCT
Drug	D_and_T400_RCT	RCT	Cell_line.Tx10_D_and_T400	Plate.99	LMNB1	-2	1.12138536577884	pearson	1	Ttest_pvalue	Coefficient_of_eigenassay	SVD_pCMs_only3CT	NoPrepr	SVD	745	RCT-Tx10_D_and_T400	F	RCT
Drug	D_and_T400_RCT	RCT	Cell_line.Tx10_D_and_T400	Plate.99	LMNB2	-2	0.133414943501649	pearson	1	Ttest_pvalue	Coefficient_of_eigenassay	SVD_pCMs_only3CT	NoPrepr	SVD	9020	RCT-Tx10_D_and_T400	F	RCT
Drug	D_and_T400_RCT	RCT	Cell_line.Tx10_D_and_T400	Plate.99	LMNTD2	-2	0	pearson	1	Ttest_pvalue	Coefficient_of_eigenassay	SVD_pCMs_only3CT	NoPrepr	SVD	14244	RCT-Tx10_D_and_T400	F	RCT
Drug	D_and_T400_RCT	RCT	Cell_line.Tx10_D_and_T400	Plate.99	LMO1	-2	-0.512189205058179	pearson	1	Ttest_pvalue	Coefficient_of_eigenassay	SVD_pCMs_only3CT	NoPrepr	SVD	3271	RCT-Tx10_D_and_T400	F	RCT
Drug	D_and_T400_RCT	RCT	Cell_line.Tx10_D_and_T400	Plate.99	LMO2	-2	-1.80317288392557	pearson	1	Ttest_pvalue	Coefficient_of_eigenassay	SVD_pCMs_only3CT	NoPrepr	SVD	213	RCT-Tx10_D_and_T400	F	RCT
Drug	D_and_T400_RCT	RCT	Cell_line.Tx10_D_and_T400	Plate.99	LMO3	-2	-0.320792120734184	pearson	1	Ttest_pvalue	Coefficient_of_eigenassay	SVD_pCMs_only3CT	NoPrepr	SVD	5323	RCT-Tx10_D_and_T400	F	RCT
Drug	D_and_T400_RCT	RCT	Cell_line.Tx10_D_and_T400	Plate.99	LMO4	-2	-0.250195831286943	pearson	1	Ttest_pvalue	Coefficient_of_eigenassay	SVD_pCMs_only3CT	NoPrepr	SVD	6500	RCT-Tx10_D_and_T400	F	RCT
Drug	D_and_T400_RCT	RCT	Cell_line.Tx10_D_and_T400	Plate.99	LMO7	-2	0.0540772204564899	pearson	1	Ttest_pvalue	Coefficient_of_eigenassay	SVD_pCMs_only3CT	NoPrepr	SVD	11372	RCT-Tx10_D_and_T400	F	RCT
Drug	D_and_T400_RCT	RCT	Cell_line.Tx10_D_and_T400	Plate.99	LMOD1	-2	0.0746462685261547	pearson	1	Ttest_pvalue	Coefficient_of_eigenassay	SVD_pCMs_only3CT	NoPrepr	SVD	10698	RCT-Tx10_D_and_T400	F	RCT
Drug	D_and_T400_RCT	RCT	Cell_line.Tx10_D_and_T400	Plate.99	LMOD2	-2	-0.209626924906472	pearson	1	Ttest_pvalue	Coefficient_of_eigenassay	SVD_pCMs_only3CT	NoPrepr	SVD	7286	RCT-Tx10_D_and_T400	F	RCT
Drug	D_and_T400_RCT	RCT	Cell_line.Tx10_D_and_T400	Plate.99	LMOD3	-2	0	pearson	1	Ttest_pvalue	Coefficient_of_eigenassay	SVD_pCMs_only3CT	NoPrepr	SVD	14244	RCT-Tx10_D_and_T400	F	RCT
Drug	D_and_T400_RCT	RCT	Cell_line.Tx10_D_and_T400	Plate.99	LMTK2	-2	0.346032788283408	pearson	1	Ttest_pvalue	Coefficient_of_eigenassay	SVD_pCMs_only3CT	NoPrepr	SVD	4966	RCT-Tx10_D_and_T400	F	RCT
Drug	D_and_T400_RCT	RCT	Cell_line.Tx10_D_and_T400	Plate.99	LMTK3	-2	0.582070148620795	pearson	1	Ttest_pvalue	Coefficient_of_eigenassay	SVD_pCMs_only3CT	NoPrepr	SVD	2691	RCT-Tx10_D_and_T400	F	RCT
Drug	D_and_T400_RCT	RCT	Cell_line.Tx10_D_and_T400	Plate.99	LMX1A	-2	0	pearson	1	Ttest_pvalue	Coefficient_of_eigenassay	SVD_pCMs_only3CT	NoPrepr	SVD	14244	RCT-Tx10_D_and_T400	F	RCT
Drug	D_and_T400_RCT	RCT	Cell_line.Tx10_D_and_T400	Plate.99	LMX1B	-2	0	pearson	1	Ttest_pvalue	Coefficient_of_eigenassay	SVD_pCMs_only3CT	NoPrepr	SVD	14244	RCT-Tx10_D_and_T400	F	RCT
Drug	D_and_T400_RCT	RCT	Cell_line.Tx10_D_and_T400	Plate.99	LNP1	-2	0.0752049218195958	pearson	1	Ttest_pvalue	Coefficient_of_eigenassay	SVD_pCMs_only3CT	NoPrepr	SVD	10679	RCT-Tx10_D_and_T400	F	RCT
Drug	D_and_T400_RCT	RCT	Cell_line.Tx10_D_and_T400	Plate.99	LNPEP	-2	0.935559400618674	pearson	1	Ttest_pvalue	Coefficient_of_eigenassay	SVD_pCMs_only3CT	NoPrepr	SVD	1112	RCT-Tx10_D_and_T400	F	RCT
Drug	D_and_T400_RCT	RCT	Cell_line.Tx10_D_and_T400	Plate.99	LNPK	-2	-0.0628649949528425	pearson	1	Ttest_pvalue	Coefficient_of_eigenassay	SVD_pCMs_only3CT	NoPrepr	SVD	11074	RCT-Tx10_D_and_T400	F	RCT
Drug	D_and_T400_RCT	RCT	Cell_line.Tx10_D_and_T400	Plate.99	LNX1	-2	-0.280240913721121	pearson	1	Ttest_pvalue	Coefficient_of_eigenassay	SVD_pCMs_only3CT	NoPrepr	SVD	5966	RCT-Tx10_D_and_T400	F	RCT
Drug	D_and_T400_RCT	RCT	Cell_line.Tx10_D_and_T400	Plate.99	LNX2	-2	0.340813444916728	pearson	1	Ttest_pvalue	Coefficient_of_eigenassay	SVD_pCMs_only3CT	NoPrepr	SVD	5056	RCT-Tx10_D_and_T400	F	RCT
Drug	D_and_T400_RCT	RCT	Cell_line.Tx10_D_and_T400	Plate.99	LOC100126447	-2	0	pearson	1	Ttest_pvalue	Coefficient_of_eigenassay	SVD_pCMs_only3CT	NoPrepr	SVD	14244	RCT-Tx10_D_and_T400	F	RCT
Drug	D_and_T400_RCT	RCT	Cell_line.Tx10_D_and_T400	Plate.99	LOC100128108	-2	-0.179153917299278	pearson	1	Ttest_pvalue	Coefficient_of_eigenassay	SVD_pCMs_only3CT	NoPrepr	SVD	7960	RCT-Tx10_D_and_T400	F	RCT
Drug	D_and_T400_RCT	RCT	Cell_line.Tx10_D_and_T400	Plate.99	LOC100129940	-2	1.6692454267181	pearson	1	Ttest_pvalue	Coefficient_of_eigenassay	SVD_pCMs_only3CT	NoPrepr	SVD	264	RCT-Tx10_D_and_T400	F	RCT
Drug	D_and_T400_RCT	RCT	Cell_line.Tx10_D_and_T400	Plate.99	LOC100130357	-2	0.281535284324022	pearson	1	Ttest_pvalue	Coefficient_of_eigenassay	SVD_pCMs_only3CT	NoPrepr	SVD	5943	RCT-Tx10_D_and_T400	F	RCT
Drug	D_and_T400_RCT	RCT	Cell_line.Tx10_D_and_T400	Plate.99	LOC100130370	-2	0.619017890110345	pearson	1	Ttest_pvalue	Coefficient_of_eigenassay	SVD_pCMs_only3CT	NoPrepr	SVD	2450	RCT-Tx10_D_and_T400	F	RCT
Drug	D_and_T400_RCT	RCT	Cell_line.Tx10_D_and_T400	Plate.99	LOC100130880	-2	0	pearson	1	Ttest_pvalue	Coefficient_of_eigenassay	SVD_pCMs_only3CT	NoPrepr	SVD	14244	RCT-Tx10_D_and_T400	F	RCT
Drug	D_and_T400_RCT	RCT	Cell_line.Tx10_D_and_T400	Plate.99	LOC100132813	-2	0	pearson	1	Ttest_pvalue	Coefficient_of_eigenassay	SVD_pCMs_only3CT	NoPrepr	SVD	14244	RCT-Tx10_D_and_T400	F	RCT
Drug	D_and_T400_RCT	RCT	Cell_line.Tx10_D_and_T400	Plate.99	LOC100132874	-2	0	pearson	1	Ttest_pvalue	Coefficient_of_eigenassay	SVD_pCMs_only3CT	NoPrepr	SVD	14244	RCT-Tx10_D_and_T400	F	RCT
Drug	D_and_T400_RCT	RCT	Cell_line.Tx10_D_and_T400	Plate.99	LOC100287036	-2	0	pearson	1	Ttest_pvalue	Coefficient_of_eigenassay	SVD_pCMs_only3CT	NoPrepr	SVD	14244	RCT-Tx10_D_and_T400	F	RCT
Drug	D_and_T400_RCT	RCT	Cell_line.Tx10_D_and_T400	Plate.99	LOC100287896	-2	0.453238900641369	pearson	1	Ttest_pvalue	Coefficient_of_eigenassay	SVD_pCMs_only3CT	NoPrepr	SVD	3766	RCT-Tx10_D_and_T400	F	RCT
Drug	D_and_T400_RCT	RCT	Cell_line.Tx10_D_and_T400	Plate.99	LOC100289561	-2	0	pearson	1	Ttest_pvalue	Coefficient_of_eigenassay	SVD_pCMs_only3CT	NoPrepr	SVD	14244	RCT-Tx10_D_and_T400	F	RCT
Drug	D_and_T400_RCT	RCT	Cell_line.Tx10_D_and_T400	Plate.99	LOC100505502	-2	3.92392601493604	pearson	1	Ttest_pvalue	Coefficient_of_eigenassay	SVD_pCMs_only3CT	NoPrepr	SVD	11	RCT-Tx10_D_and_T400	F	RCT
Drug	D_and_T400_RCT	RCT	Cell_line.Tx10_D_and_T400	Plate.99	LOC100505549	-2	0.212025826887632	pearson	1	Ttest_pvalue	Coefficient_of_eigenassay	SVD_pCMs_only3CT	NoPrepr	SVD	7237	RCT-Tx10_D_and_T400	F	RCT
Drug	D_and_T400_RCT	RCT	Cell_line.Tx10_D_and_T400	Plate.99	LOC100505555	-2	0.027165883970777	pearson	1	Ttest_pvalue	Coefficient_of_eigenassay	SVD_pCMs_only3CT	NoPrepr	SVD	12267	RCT-Tx10_D_and_T400	F	RCT
Drug	D_and_T400_RCT	RCT	Cell_line.Tx10_D_and_T400	Plate.99	LOC100506248	-2	0	pearson	1	Ttest_pvalue	Coefficient_of_eigenassay	SVD_pCMs_only3CT	NoPrepr	SVD	14244	RCT-Tx10_D_and_T400	F	RCT
Drug	D_and_T400_RCT	RCT	Cell_line.Tx10_D_and_T400	Plate.99	LOC100506514	-2	0	pearson	1	Ttest_pvalue	Coefficient_of_eigenassay	SVD_pCMs_only3CT	NoPrepr	SVD	14244	RCT-Tx10_D_and_T400	F	RCT
Drug	D_and_T400_RCT	RCT	Cell_line.Tx10_D_and_T400	Plate.99	LOC100506571	-2	2.15511490045672	pearson	1	Ttest_pvalue	Coefficient_of_eigenassay	SVD_pCMs_only3CT	NoPrepr	SVD	118	RCT-Tx10_D_and_T400	F	RCT
Drug	D_and_T400_RCT	RCT	Cell_line.Tx10_D_and_T400	Plate.99	LOC100507507	-2	-0.790148970260484	pearson	1	Ttest_pvalue	Coefficient_of_eigenassay	SVD_pCMs_only3CT	NoPrepr	SVD	1567	RCT-Tx10_D_and_T400	F	RCT
Drug	D_and_T400_RCT	RCT	Cell_line.Tx10_D_and_T400	Plate.99	LOC100652901	-2	0.849277758355781	pearson	1	Ttest_pvalue	Coefficient_of_eigenassay	SVD_pCMs_only3CT	NoPrepr	SVD	1367	RCT-Tx10_D_and_T400	F	RCT
Drug	D_and_T400_RCT	RCT	Cell_line.Tx10_D_and_T400	Plate.99	LOC100996274	-2	0.799450902103758	pearson	1	Ttest_pvalue	Coefficient_of_eigenassay	SVD_pCMs_only3CT	NoPrepr	SVD	1532	RCT-Tx10_D_and_T400	F	RCT
Drug	D_and_T400_RCT	RCT	Cell_line.Tx10_D_and_T400	Plate.99	LOC100996574	-2	0	pearson	1	Ttest_pvalue	Coefficient_of_eigenassay	SVD_pCMs_only3CT	NoPrepr	SVD	14244	RCT-Tx10_D_and_T400	F	RCT
Drug	D_and_T400_RCT	RCT	Cell_line.Tx10_D_and_T400	Plate.99	LOC100996643	-2	0	pearson	1	Ttest_pvalue	Coefficient_of_eigenassay	SVD_pCMs_only3CT	NoPrepr	SVD	14244	RCT-Tx10_D_and_T400	F	RCT
Drug	D_and_T400_RCT	RCT	Cell_line.Tx10_D_and_T400	Plate.99	LOC100996693	-2	-0.175994959463995	pearson	1	Ttest_pvalue	Coefficient_of_eigenassay	SVD_pCMs_only3CT	NoPrepr	SVD	8034	RCT-Tx10_D_and_T400	F	RCT
Drug	D_and_T400_RCT	RCT	Cell_line.Tx10_D_and_T400	Plate.99	LOC100996709	-2	0	pearson	1	Ttest_pvalue	Coefficient_of_eigenassay	SVD_pCMs_only3CT	NoPrepr	SVD	14244	RCT-Tx10_D_and_T400	F	RCT
Drug	D_and_T400_RCT	RCT	Cell_line.Tx10_D_and_T400	Plate.99	LOC100996717	-2	0	pearson	1	Ttest_pvalue	Coefficient_of_eigenassay	SVD_pCMs_only3CT	NoPrepr	SVD	14244	RCT-Tx10_D_and_T400	F	RCT
Drug	D_and_T400_RCT	RCT	Cell_line.Tx10_D_and_T400	Plate.99	LOC100996724	-2	0.803700108879106	pearson	1	Ttest_pvalue	Coefficient_of_eigenassay	SVD_pCMs_only3CT	NoPrepr	SVD	1516	RCT-Tx10_D_and_T400	F	RCT
Drug	D_and_T400_RCT	RCT	Cell_line.Tx10_D_and_T400	Plate.99	LOC100996763	-2	0.734400421605691	pearson	1	Ttest_pvalue	Coefficient_of_eigenassay	SVD_pCMs_only3CT	NoPrepr	SVD	1824	RCT-Tx10_D_and_T400	F	RCT
Drug	D_and_T400_RCT	RCT	Cell_line.Tx10_D_and_T400	Plate.99	LOC100996842	-2	-0.311643298300212	pearson	1	Ttest_pvalue	Coefficient_of_eigenassay	SVD_pCMs_only3CT	NoPrepr	SVD	5463	RCT-Tx10_D_and_T400	F	RCT
Drug	D_and_T400_RCT	RCT	Cell_line.Tx10_D_and_T400	Plate.99	LOC101060022	-2	0	pearson	1	Ttest_pvalue	Coefficient_of_eigenassay	SVD_pCMs_only3CT	NoPrepr	SVD	14244	RCT-Tx10_D_and_T400	F	RCT
Drug	D_and_T400_RCT	RCT	Cell_line.Tx10_D_and_T400	Plate.99	LOC101927245	-2	0	pearson	1	Ttest_pvalue	Coefficient_of_eigenassay	SVD_pCMs_only3CT	NoPrepr	SVD	14244	RCT-Tx10_D_and_T400	F	RCT
Drug	D_and_T400_RCT	RCT	Cell_line.Tx10_D_and_T400	Plate.99	LOC101927262	-2	0	pearson	1	Ttest_pvalue	Coefficient_of_eigenassay	SVD_pCMs_only3CT	NoPrepr	SVD	14244	RCT-Tx10_D_and_T400	F	RCT
Drug	D_and_T400_RCT	RCT	Cell_line.Tx10_D_and_T400	Plate.99	LOC101927322	-2	0	pearson	1	Ttest_pvalue	Coefficient_of_eigenassay	SVD_pCMs_only3CT	NoPrepr	SVD	14244	RCT-Tx10_D_and_T400	F	RCT
Drug	D_and_T400_RCT	RCT	Cell_line.Tx10_D_and_T400	Plate.99	LOC101927401	-2	1.72184863675861	pearson	1	Ttest_pvalue	Coefficient_of_eigenassay	SVD_pCMs_only3CT	NoPrepr	SVD	246	RCT-Tx10_D_and_T400	F	RCT
Drug	D_and_T400_RCT	RCT	Cell_line.Tx10_D_and_T400	Plate.99	LOC101927506	-2	0	pearson	1	Ttest_pvalue	Coefficient_of_eigenassay	SVD_pCMs_only3CT	NoPrepr	SVD	14244	RCT-Tx10_D_and_T400	F	RCT
Drug	D_and_T400_RCT	RCT	Cell_line.Tx10_D_and_T400	Plate.99	LOC101927509	-2	1.10322150566386	pearson	1	Ttest_pvalue	Coefficient_of_eigenassay	SVD_pCMs_only3CT	NoPrepr	SVD	765	RCT-Tx10_D_and_T400	F	RCT
Drug	D_and_T400_RCT	RCT	Cell_line.Tx10_D_and_T400	Plate.99	LOC101927789	-2	0.137745701283858	pearson	1	Ttest_pvalue	Coefficient_of_eigenassay	SVD_pCMs_only3CT	NoPrepr	SVD	8913	RCT-Tx10_D_and_T400	F	RCT
Drug	D_and_T400_RCT	RCT	Cell_line.Tx10_D_and_T400	Plate.99	LOC101927824	-2	0.843582951756171	pearson	1	Ttest_pvalue	Coefficient_of_eigenassay	SVD_pCMs_only3CT	NoPrepr	SVD	1390	RCT-Tx10_D_and_T400	F	RCT
Drug	D_and_T400_RCT	RCT	Cell_line.Tx10_D_and_T400	Plate.99	LOC101928095	-2	0	pearson	1	Ttest_pvalue	Coefficient_of_eigenassay	SVD_pCMs_only3CT	NoPrepr	SVD	14244	RCT-Tx10_D_and_T400	F	RCT
Drug	D_and_T400_RCT	RCT	Cell_line.Tx10_D_and_T400	Plate.99	LOC101928120	-2	0	pearson	1	Ttest_pvalue	Coefficient_of_eigenassay	SVD_pCMs_only3CT	NoPrepr	SVD	14244	RCT-Tx10_D_and_T400	F	RCT
Drug	D_and_T400_RCT	RCT	Cell_line.Tx10_D_and_T400	Plate.99	LOC101928212	-2	0.367345137684119	pearson	1	Ttest_pvalue	Coefficient_of_eigenassay	SVD_pCMs_only3CT	NoPrepr	SVD	4706	RCT-Tx10_D_and_T400	F	RCT
Drug	D_and_T400_RCT	RCT	Cell_line.Tx10_D_and_T400	Plate.99	LOC101928268	-2	0.552714579370152	pearson	1	Ttest_pvalue	Coefficient_of_eigenassay	SVD_pCMs_only3CT	NoPrepr	SVD	2934	RCT-Tx10_D_and_T400	F	RCT
Drug	D_and_T400_RCT	RCT	Cell_line.Tx10_D_and_T400	Plate.99	LOC101928592	-2	0	pearson	1	Ttest_pvalue	Coefficient_of_eigenassay	SVD_pCMs_only3CT	NoPrepr	SVD	14244	RCT-Tx10_D_and_T400	F	RCT
Drug	D_and_T400_RCT	RCT	Cell_line.Tx10_D_and_T400	Plate.99	LOC101928635	-2	0	pearson	1	Ttest_pvalue	Coefficient_of_eigenassay	SVD_pCMs_only3CT	NoPrepr	SVD	14244	RCT-Tx10_D_and_T400	F	RCT
Drug	D_and_T400_RCT	RCT	Cell_line.Tx10_D_and_T400	Plate.99	LOC101928764	-2	0	pearson	1	Ttest_pvalue	Coefficient_of_eigenassay	SVD_pCMs_only3CT	NoPrepr	SVD	14244	RCT-Tx10_D_and_T400	F	RCT
Drug	D_and_T400_RCT	RCT	Cell_line.Tx10_D_and_T400	Plate.99	LOC101928841	-2	0.119488472690643	pearson	1	Ttest_pvalue	Coefficient_of_eigenassay	SVD_pCMs_only3CT	NoPrepr	SVD	9404	RCT-Tx10_D_and_T400	F	RCT
Drug	D_and_T400_RCT	RCT	Cell_line.Tx10_D_and_T400	Plate.99	LOC101929322	-2	0	pearson	1	Ttest_pvalue	Coefficient_of_eigenassay	SVD_pCMs_only3CT	NoPrepr	SVD	14244	RCT-Tx10_D_and_T400	F	RCT
Drug	D_and_T400_RCT	RCT	Cell_line.Tx10_D_and_T400	Plate.99	LOC101929479	-2	0	pearson	1	Ttest_pvalue	Coefficient_of_eigenassay	SVD_pCMs_only3CT	NoPrepr	SVD	14244	RCT-Tx10_D_and_T400	F	RCT
Drug	D_and_T400_RCT	RCT	Cell_line.Tx10_D_and_T400	Plate.99	LOC101929578	-2	0	pearson	1	Ttest_pvalue	Coefficient_of_eigenassay	SVD_pCMs_only3CT	NoPrepr	SVD	14244	RCT-Tx10_D_and_T400	F	RCT
Drug	D_and_T400_RCT	RCT	Cell_line.Tx10_D_and_T400	Plate.99	LOC101929796	-2	0.0188957296149355	pearson	1	Ttest_pvalue	Coefficient_of_eigenassay	SVD_pCMs_only3CT	NoPrepr	SVD	12566	RCT-Tx10_D_and_T400	F	RCT
Drug	D_and_T400_RCT	RCT	Cell_line.Tx10_D_and_T400	Plate.99	LOC101929895	-2	0.825398172455749	pearson	1	Ttest_pvalue	Coefficient_of_eigenassay	SVD_pCMs_only3CT	NoPrepr	SVD	1439	RCT-Tx10_D_and_T400	F	RCT
Drug	D_and_T400_RCT	RCT	Cell_line.Tx10_D_and_T400	Plate.99	LOC101929937	-2	0.28001242185264	pearson	1	Ttest_pvalue	Coefficient_of_eigenassay	SVD_pCMs_only3CT	NoPrepr	SVD	5968	RCT-Tx10_D_and_T400	F	RCT
Drug	D_and_T400_RCT	RCT	Cell_line.Tx10_D_and_T400	Plate.99	LOC101929959	-2	0.394832826736789	pearson	1	Ttest_pvalue	Coefficient_of_eigenassay	SVD_pCMs_only3CT	NoPrepr	SVD	4365	RCT-Tx10_D_and_T400	F	RCT
Drug	D_and_T400_RCT	RCT	Cell_line.Tx10_D_and_T400	Plate.99	LOC101929989	-2	0	pearson	1	Ttest_pvalue	Coefficient_of_eigenassay	SVD_pCMs_only3CT	NoPrepr	SVD	14244	RCT-Tx10_D_and_T400	F	RCT
Drug	D_and_T400_RCT	RCT	Cell_line.Tx10_D_and_T400	Plate.99	LOC101930307	-2	0.799835658929436	pearson	1	Ttest_pvalue	Coefficient_of_eigenassay	SVD_pCMs_only3CT	NoPrepr	SVD	1531	RCT-Tx10_D_and_T400	F	RCT
Drug	D_and_T400_RCT	RCT	Cell_line.Tx10_D_and_T400	Plate.99	LOC102723722	-2	0	pearson	1	Ttest_pvalue	Coefficient_of_eigenassay	SVD_pCMs_only3CT	NoPrepr	SVD	14244	RCT-Tx10_D_and_T400	F	RCT
Drug	D_and_T400_RCT	RCT	Cell_line.Tx10_D_and_T400	Plate.99	LOC102723750	-2	0.526787225033092	pearson	1	Ttest_pvalue	Coefficient_of_eigenassay	SVD_pCMs_only3CT	NoPrepr	SVD	3156	RCT-Tx10_D_and_T400	F	RCT
Drug	D_and_T400_RCT	RCT	Cell_line.Tx10_D_and_T400	Plate.99	LOC102724159	-2	-0.286891952226168	pearson	1	Ttest_pvalue	Coefficient_of_eigenassay	SVD_pCMs_only3CT	NoPrepr	SVD	5876	RCT-Tx10_D_and_T400	F	RCT
Drug	D_and_T400_RCT	RCT	Cell_line.Tx10_D_and_T400	Plate.99	LOC102724200	-2	-0.171508563237387	pearson	1	Ttest_pvalue	Coefficient_of_eigenassay	SVD_pCMs_only3CT	NoPrepr	SVD	8120	RCT-Tx10_D_and_T400	F	RCT
Drug	D_and_T400_RCT	RCT	Cell_line.Tx10_D_and_T400	Plate.99	LOC102724250	-2	0.955576088119307	pearson	1	Ttest_pvalue	Coefficient_of_eigenassay	SVD_pCMs_only3CT	NoPrepr	SVD	1062	RCT-Tx10_D_and_T400	F	RCT
Drug	D_and_T400_RCT	RCT	Cell_line.Tx10_D_and_T400	Plate.99	LOC102724378	-2	0	pearson	1	Ttest_pvalue	Coefficient_of_eigenassay	SVD_pCMs_only3CT	NoPrepr	SVD	14244	RCT-Tx10_D_and_T400	F	RCT
Drug	D_and_T400_RCT	RCT	Cell_line.Tx10_D_and_T400	Plate.99	LOC102724474	-2	0	pearson	1	Ttest_pvalue	Coefficient_of_eigenassay	SVD_pCMs_only3CT	NoPrepr	SVD	14244	RCT-Tx10_D_and_T400	F	RCT
Drug	D_and_T400_RCT	RCT	Cell_line.Tx10_D_and_T400	Plate.99	LOC102724488	-2	0	pearson	1	Ttest_pvalue	Coefficient_of_eigenassay	SVD_pCMs_only3CT	NoPrepr	SVD	14244	RCT-Tx10_D_and_T400	F	RCT
Drug	D_and_T400_RCT	RCT	Cell_line.Tx10_D_and_T400	Plate.99	LOC102724682	-2	0	pearson	1	Ttest_pvalue	Coefficient_of_eigenassay	SVD_pCMs_only3CT	NoPrepr	SVD	14244	RCT-Tx10_D_and_T400	F	RCT
Drug	D_and_T400_RCT	RCT	Cell_line.Tx10_D_and_T400	Plate.99	LOC102724770	-2	-0.16845884351039	pearson	1	Ttest_pvalue	Coefficient_of_eigenassay	SVD_pCMs_only3CT	NoPrepr	SVD	8191	RCT-Tx10_D_and_T400	F	RCT
Drug	D_and_T400_RCT	RCT	Cell_line.Tx10_D_and_T400	Plate.99	LOC102724788	-2	0	pearson	1	Ttest_pvalue	Coefficient_of_eigenassay	SVD_pCMs_only3CT	NoPrepr	SVD	14244	RCT-Tx10_D_and_T400	F	RCT
Drug	D_and_T400_RCT	RCT	Cell_line.Tx10_D_and_T400	Plate.99	LOC102724965	-2	0	pearson	1	Ttest_pvalue	Coefficient_of_eigenassay	SVD_pCMs_only3CT	NoPrepr	SVD	14244	RCT-Tx10_D_and_T400	F	RCT
Drug	D_and_T400_RCT	RCT	Cell_line.Tx10_D_and_T400	Plate.99	LOC102724985	-2	0	pearson	1	Ttest_pvalue	Coefficient_of_eigenassay	SVD_pCMs_only3CT	NoPrepr	SVD	14244	RCT-Tx10_D_and_T400	F	RCT
Drug	D_and_T400_RCT	RCT	Cell_line.Tx10_D_and_T400	Plate.99	LOC102724993	-2	-0.337017818009953	pearson	1	Ttest_pvalue	Coefficient_of_eigenassay	SVD_pCMs_only3CT	NoPrepr	SVD	5110	RCT-Tx10_D_and_T400	F	RCT
Drug	D_and_T400_RCT	RCT	Cell_line.Tx10_D_and_T400	Plate.99	LOC102725180	-2	1.5512906095893	pearson	1	Ttest_pvalue	Coefficient_of_eigenassay	SVD_pCMs_only3CT	NoPrepr	SVD	327	RCT-Tx10_D_and_T400	F	RCT
Drug	D_and_T400_RCT	RCT	Cell_line.Tx10_D_and_T400	Plate.99	LOC105369155	-2	0	pearson	1	Ttest_pvalue	Coefficient_of_eigenassay	SVD_pCMs_only3CT	NoPrepr	SVD	14244	RCT-Tx10_D_and_T400	F	RCT
Drug	D_and_T400_RCT	RCT	Cell_line.Tx10_D_and_T400	Plate.99	LOC105369205	-2	0.7126428258209	pearson	1	Ttest_pvalue	Coefficient_of_eigenassay	SVD_pCMs_only3CT	NoPrepr	SVD	1926	RCT-Tx10_D_and_T400	F	RCT
Drug	D_and_T400_RCT	RCT	Cell_line.Tx10_D_and_T400	Plate.99	LOC105369535	-2	0	pearson	1	Ttest_pvalue	Coefficient_of_eigenassay	SVD_pCMs_only3CT	NoPrepr	SVD	14244	RCT-Tx10_D_and_T400	F	RCT
Drug	D_and_T400_RCT	RCT	Cell_line.Tx10_D_and_T400	Plate.99	LOC105369669	-2	1.64582748041828	pearson	1	Ttest_pvalue	Coefficient_of_eigenassay	SVD_pCMs_only3CT	NoPrepr	SVD	275	RCT-Tx10_D_and_T400	F	RCT
Drug	D_and_T400_RCT	RCT	Cell_line.Tx10_D_and_T400	Plate.99	LOC105369728	-2	0	pearson	1	Ttest_pvalue	Coefficient_of_eigenassay	SVD_pCMs_only3CT	NoPrepr	SVD	14244	RCT-Tx10_D_and_T400	F	RCT
Drug	D_and_T400_RCT	RCT	Cell_line.Tx10_D_and_T400	Plate.99	LOC105369869	-2	0	pearson	1	Ttest_pvalue	Coefficient_of_eigenassay	SVD_pCMs_only3CT	NoPrepr	SVD	14244	RCT-Tx10_D_and_T400	F	RCT
Drug	D_and_T400_RCT	RCT	Cell_line.Tx10_D_and_T400	Plate.99	LOC105370092	-2	0	pearson	1	Ttest_pvalue	Coefficient_of_eigenassay	SVD_pCMs_only3CT	NoPrepr	SVD	14244	RCT-Tx10_D_and_T400	F	RCT
Drug	D_and_T400_RCT	RCT	Cell_line.Tx10_D_and_T400	Plate.99	LOC105370378	-2	0	pearson	1	Ttest_pvalue	Coefficient_of_eigenassay	SVD_pCMs_only3CT	NoPrepr	SVD	14244	RCT-Tx10_D_and_T400	F	RCT
Drug	D_and_T400_RCT	RCT	Cell_line.Tx10_D_and_T400	Plate.99	LOC105370579	-2	0	pearson	1	Ttest_pvalue	Coefficient_of_eigenassay	SVD_pCMs_only3CT	NoPrepr	SVD	14244	RCT-Tx10_D_and_T400	F	RCT
Drug	D_and_T400_RCT	RCT	Cell_line.Tx10_D_and_T400	Plate.99	LOC105370687	-2	0.0271670796449038	pearson	1	Ttest_pvalue	Coefficient_of_eigenassay	SVD_pCMs_only3CT	NoPrepr	SVD	12266	RCT-Tx10_D_and_T400	F	RCT
Drug	D_and_T400_RCT	RCT	Cell_line.Tx10_D_and_T400	Plate.99	LOC105370691	-2	0	pearson	1	Ttest_pvalue	Coefficient_of_eigenassay	SVD_pCMs_only3CT	NoPrepr	SVD	14244	RCT-Tx10_D_and_T400	F	RCT
Drug	D_and_T400_RCT	RCT	Cell_line.Tx10_D_and_T400	Plate.99	LOC105370733	-2	0.927680980658215	pearson	1	Ttest_pvalue	Coefficient_of_eigenassay	SVD_pCMs_only3CT	NoPrepr	SVD	1132	RCT-Tx10_D_and_T400	F	RCT
Drug	D_and_T400_RCT	RCT	Cell_line.Tx10_D_and_T400	Plate.99	LOC105371031	-2	0	pearson	1	Ttest_pvalue	Coefficient_of_eigenassay	SVD_pCMs_only3CT	NoPrepr	SVD	14244	RCT-Tx10_D_and_T400	F	RCT
Drug	D_and_T400_RCT	RCT	Cell_line.Tx10_D_and_T400	Plate.99	LOC105371045	-2	0	pearson	1	Ttest_pvalue	Coefficient_of_eigenassay	SVD_pCMs_only3CT	NoPrepr	SVD	14244	RCT-Tx10_D_and_T400	F	RCT
Drug	D_and_T400_RCT	RCT	Cell_line.Tx10_D_and_T400	Plate.99	LOC105371409	-2	0	pearson	1	Ttest_pvalue	Coefficient_of_eigenassay	SVD_pCMs_only3CT	NoPrepr	SVD	14244	RCT-Tx10_D_and_T400	F	RCT
Drug	D_and_T400_RCT	RCT	Cell_line.Tx10_D_and_T400	Plate.99	LOC105371419	-2	0	pearson	1	Ttest_pvalue	Coefficient_of_eigenassay	SVD_pCMs_only3CT	NoPrepr	SVD	14244	RCT-Tx10_D_and_T400	F	RCT
Drug	D_and_T400_RCT	RCT	Cell_line.Tx10_D_and_T400	Plate.99	LOC105371910	-2	0.042753795881523	pearson	1	Ttest_pvalue	Coefficient_of_eigenassay	SVD_pCMs_only3CT	NoPrepr	SVD	11769	RCT-Tx10_D_and_T400	F	RCT
Drug	D_and_T400_RCT	RCT	Cell_line.Tx10_D_and_T400	Plate.99	LOC105371921	-2	1.14499066319755	pearson	1	Ttest_pvalue	Coefficient_of_eigenassay	SVD_pCMs_only3CT	NoPrepr	SVD	709	RCT-Tx10_D_and_T400	F	RCT
Drug	D_and_T400_RCT	RCT	Cell_line.Tx10_D_and_T400	Plate.99	LOC105371932	-2	0.0866114790025287	pearson	1	Ttest_pvalue	Coefficient_of_eigenassay	SVD_pCMs_only3CT	NoPrepr	SVD	10323	RCT-Tx10_D_and_T400	F	RCT
Drug	D_and_T400_RCT	RCT	Cell_line.Tx10_D_and_T400	Plate.99	LOC105372269	-2	0	pearson	1	Ttest_pvalue	Coefficient_of_eigenassay	SVD_pCMs_only3CT	NoPrepr	SVD	14244	RCT-Tx10_D_and_T400	F	RCT
Drug	D_and_T400_RCT	RCT	Cell_line.Tx10_D_and_T400	Plate.99	LOC105372315	-2	0	pearson	1	Ttest_pvalue	Coefficient_of_eigenassay	SVD_pCMs_only3CT	NoPrepr	SVD	14244	RCT-Tx10_D_and_T400	F	RCT
Drug	D_and_T400_RCT	RCT	Cell_line.Tx10_D_and_T400	Plate.99	LOC105372798	-2	0	pearson	1	Ttest_pvalue	Coefficient_of_eigenassay	SVD_pCMs_only3CT	NoPrepr	SVD	14244	RCT-Tx10_D_and_T400	F	RCT
Drug	D_and_T400_RCT	RCT	Cell_line.Tx10_D_and_T400	Plate.99	LOC105372824	-2	0	pearson	1	Ttest_pvalue	Coefficient_of_eigenassay	SVD_pCMs_only3CT	NoPrepr	SVD	14244	RCT-Tx10_D_and_T400	F	RCT
Drug	D_and_T400_RCT	RCT	Cell_line.Tx10_D_and_T400	Plate.99	LOC105372836	-2	0	pearson	1	Ttest_pvalue	Coefficient_of_eigenassay	SVD_pCMs_only3CT	NoPrepr	SVD	14244	RCT-Tx10_D_and_T400	F	RCT
Drug	D_and_T400_RCT	RCT	Cell_line.Tx10_D_and_T400	Plate.99	LOC105373057	-2	0	pearson	1	Ttest_pvalue	Coefficient_of_eigenassay	SVD_pCMs_only3CT	NoPrepr	SVD	14244	RCT-Tx10_D_and_T400	F	RCT
Drug	D_and_T400_RCT	RCT	Cell_line.Tx10_D_and_T400	Plate.99	LOC105373244	-2	0	pearson	1	Ttest_pvalue	Coefficient_of_eigenassay	SVD_pCMs_only3CT	NoPrepr	SVD	14244	RCT-Tx10_D_and_T400	F	RCT
Drug	D_and_T400_RCT	RCT	Cell_line.Tx10_D_and_T400	Plate.99	LOC105373311	-2	-0.0152866458786396	pearson	1	Ttest_pvalue	Coefficient_of_eigenassay	SVD_pCMs_only3CT	NoPrepr	SVD	12694	RCT-Tx10_D_and_T400	F	RCT
Drug	D_and_T400_RCT	RCT	Cell_line.Tx10_D_and_T400	Plate.99	LOC105373759	-2	1.06702862336242	pearson	1	Ttest_pvalue	Coefficient_of_eigenassay	SVD_pCMs_only3CT	NoPrepr	SVD	824	RCT-Tx10_D_and_T400	F	RCT
Drug	D_and_T400_RCT	RCT	Cell_line.Tx10_D_and_T400	Plate.99	LOC105373926	-2	0	pearson	1	Ttest_pvalue	Coefficient_of_eigenassay	SVD_pCMs_only3CT	NoPrepr	SVD	14244	RCT-Tx10_D_and_T400	F	RCT
Drug	D_and_T400_RCT	RCT	Cell_line.Tx10_D_and_T400	Plate.99	LOC105373944	-2	0	pearson	1	Ttest_pvalue	Coefficient_of_eigenassay	SVD_pCMs_only3CT	NoPrepr	SVD	14244	RCT-Tx10_D_and_T400	F	RCT
Drug	D_and_T400_RCT	RCT	Cell_line.Tx10_D_and_T400	Plate.99	LOC105374013	-2	0.854774782593373	pearson	1	Ttest_pvalue	Coefficient_of_eigenassay	SVD_pCMs_only3CT	NoPrepr	SVD	1344	RCT-Tx10_D_and_T400	F	RCT
Drug	D_and_T400_RCT	RCT	Cell_line.Tx10_D_and_T400	Plate.99	LOC105374089	-2	0	pearson	1	Ttest_pvalue	Coefficient_of_eigenassay	SVD_pCMs_only3CT	NoPrepr	SVD	14244	RCT-Tx10_D_and_T400	F	RCT
Drug	D_and_T400_RCT	RCT	Cell_line.Tx10_D_and_T400	Plate.99	LOC105374312	-2	0	pearson	1	Ttest_pvalue	Coefficient_of_eigenassay	SVD_pCMs_only3CT	NoPrepr	SVD	14244	RCT-Tx10_D_and_T400	F	RCT
Drug	D_and_T400_RCT	RCT	Cell_line.Tx10_D_and_T400	Plate.99	LOC105374378	-2	-0.511988125851586	pearson	1	Ttest_pvalue	Coefficient_of_eigenassay	SVD_pCMs_only3CT	NoPrepr	SVD	3274	RCT-Tx10_D_and_T400	F	RCT
Drug	D_and_T400_RCT	RCT	Cell_line.Tx10_D_and_T400	Plate.99	LOC105374811	-2	0	pearson	1	Ttest_pvalue	Coefficient_of_eigenassay	SVD_pCMs_only3CT	NoPrepr	SVD	14244	RCT-Tx10_D_and_T400	F	RCT
Drug	D_and_T400_RCT	RCT	Cell_line.Tx10_D_and_T400	Plate.99	LOC105375131	-2	0	pearson	1	Ttest_pvalue	Coefficient_of_eigenassay	SVD_pCMs_only3CT	NoPrepr	SVD	14244	RCT-Tx10_D_and_T400	F	RCT
Drug	D_and_T400_RCT	RCT	Cell_line.Tx10_D_and_T400	Plate.99	LOC105376204	-2	0.520071763121426	pearson	1	Ttest_pvalue	Coefficient_of_eigenassay	SVD_pCMs_only3CT	NoPrepr	SVD	3207	RCT-Tx10_D_and_T400	F	RCT
Drug	D_and_T400_RCT	RCT	Cell_line.Tx10_D_and_T400	Plate.99	LOC105376684	-2	0.0447114594310891	pearson	1	Ttest_pvalue	Coefficient_of_eigenassay	SVD_pCMs_only3CT	NoPrepr	SVD	11709	RCT-Tx10_D_and_T400	F	RCT
Drug	D_and_T400_RCT	RCT	Cell_line.Tx10_D_and_T400	Plate.99	LOC105376722	-2	0.537990472966094	pearson	1	Ttest_pvalue	Coefficient_of_eigenassay	SVD_pCMs_only3CT	NoPrepr	SVD	3053	RCT-Tx10_D_and_T400	F	RCT
Drug	D_and_T400_RCT	RCT	Cell_line.Tx10_D_and_T400	Plate.99	LOC105376731	-2	0	pearson	1	Ttest_pvalue	Coefficient_of_eigenassay	SVD_pCMs_only3CT	NoPrepr	SVD	14244	RCT-Tx10_D_and_T400	F	RCT
Drug	D_and_T400_RCT	RCT	Cell_line.Tx10_D_and_T400	Plate.99	LOC105377021	-2	0	pearson	1	Ttest_pvalue	Coefficient_of_eigenassay	SVD_pCMs_only3CT	NoPrepr	SVD	14244	RCT-Tx10_D_and_T400	F	RCT
Drug	D_and_T400_RCT	RCT	Cell_line.Tx10_D_and_T400	Plate.99	LOC105377310	-2	0	pearson	1	Ttest_pvalue	Coefficient_of_eigenassay	SVD_pCMs_only3CT	NoPrepr	SVD	14244	RCT-Tx10_D_and_T400	F	RCT
Drug	D_and_T400_RCT	RCT	Cell_line.Tx10_D_and_T400	Plate.99	LOC105377641	-2	0	pearson	1	Ttest_pvalue	Coefficient_of_eigenassay	SVD_pCMs_only3CT	NoPrepr	SVD	14244	RCT-Tx10_D_and_T400	F	RCT
Drug	D_and_T400_RCT	RCT	Cell_line.Tx10_D_and_T400	Plate.99	LOC105377650	-2	-0.111633375372572	pearson	1	Ttest_pvalue	Coefficient_of_eigenassay	SVD_pCMs_only3CT	NoPrepr	SVD	9611	RCT-Tx10_D_and_T400	F	RCT
Drug	D_and_T400_RCT	RCT	Cell_line.Tx10_D_and_T400	Plate.99	LOC105378193	-2	0	pearson	1	Ttest_pvalue	Coefficient_of_eigenassay	SVD_pCMs_only3CT	NoPrepr	SVD	14244	RCT-Tx10_D_and_T400	F	RCT
Drug	D_and_T400_RCT	RCT	Cell_line.Tx10_D_and_T400	Plate.99	LOC105378230	-2	1.98958862547931	pearson	1	Ttest_pvalue	Coefficient_of_eigenassay	SVD_pCMs_only3CT	NoPrepr	SVD	146	RCT-Tx10_D_and_T400	F	RCT
Drug	D_and_T400_RCT	RCT	Cell_line.Tx10_D_and_T400	Plate.99	LOC105378592	-2	0	pearson	1	Ttest_pvalue	Coefficient_of_eigenassay	SVD_pCMs_only3CT	NoPrepr	SVD	14244	RCT-Tx10_D_and_T400	F	RCT
Drug	D_and_T400_RCT	RCT	Cell_line.Tx10_D_and_T400	Plate.99	LOC105378862	-2	0.244473995427308	pearson	1	Ttest_pvalue	Coefficient_of_eigenassay	SVD_pCMs_only3CT	NoPrepr	SVD	6605	RCT-Tx10_D_and_T400	F	RCT
Drug	D_and_T400_RCT	RCT	Cell_line.Tx10_D_and_T400	Plate.99	LOC105378949	-2	0.128284275305063	pearson	1	Ttest_pvalue	Coefficient_of_eigenassay	SVD_pCMs_only3CT	NoPrepr	SVD	9153	RCT-Tx10_D_and_T400	F	RCT
Drug	D_and_T400_RCT	RCT	Cell_line.Tx10_D_and_T400	Plate.99	LOC105378950	-2	0	pearson	1	Ttest_pvalue	Coefficient_of_eigenassay	SVD_pCMs_only3CT	NoPrepr	SVD	14244	RCT-Tx10_D_and_T400	F	RCT
Drug	D_and_T400_RCT	RCT	Cell_line.Tx10_D_and_T400	Plate.99	LOC105379045	-2	2.92080292575544	pearson	1	Ttest_pvalue	Coefficient_of_eigenassay	SVD_pCMs_only3CT	NoPrepr	SVD	44	RCT-Tx10_D_and_T400	F	RCT
Drug	D_and_T400_RCT	RCT	Cell_line.Tx10_D_and_T400	Plate.99	LOC105379177	-2	0.761408636321406	pearson	1	Ttest_pvalue	Coefficient_of_eigenassay	SVD_pCMs_only3CT	NoPrepr	SVD	1691	RCT-Tx10_D_and_T400	F	RCT
Drug	D_and_T400_RCT	RCT	Cell_line.Tx10_D_and_T400	Plate.99	LOC105379282	-2	0.603813446043636	pearson	1	Ttest_pvalue	Coefficient_of_eigenassay	SVD_pCMs_only3CT	NoPrepr	SVD	2549	RCT-Tx10_D_and_T400	F	RCT
Drug	D_and_T400_RCT	RCT	Cell_line.Tx10_D_and_T400	Plate.99	LOC105379547	-2	0	pearson	1	Ttest_pvalue	Coefficient_of_eigenassay	SVD_pCMs_only3CT	NoPrepr	SVD	14244	RCT-Tx10_D_and_T400	F	RCT
Drug	D_and_T400_RCT	RCT	Cell_line.Tx10_D_and_T400	Plate.99	LOC105379752	-2	1.00970222640933	pearson	1	Ttest_pvalue	Coefficient_of_eigenassay	SVD_pCMs_only3CT	NoPrepr	SVD	930	RCT-Tx10_D_and_T400	F	RCT
Drug	D_and_T400_RCT	RCT	Cell_line.Tx10_D_and_T400	Plate.99	LOC107983947	-2	0.853968016832876	pearson	1	Ttest_pvalue	Coefficient_of_eigenassay	SVD_pCMs_only3CT	NoPrepr	SVD	1346	RCT-Tx10_D_and_T400	F	RCT
Drug	D_and_T400_RCT	RCT	Cell_line.Tx10_D_and_T400	Plate.99	LOC107983990	-2	-0.139762908921242	pearson	1	Ttest_pvalue	Coefficient_of_eigenassay	SVD_pCMs_only3CT	NoPrepr	SVD	8854	RCT-Tx10_D_and_T400	F	RCT
Drug	D_and_T400_RCT	RCT	Cell_line.Tx10_D_and_T400	Plate.99	LOC107983998	-2	0.685840285414274	pearson	1	Ttest_pvalue	Coefficient_of_eigenassay	SVD_pCMs_only3CT	NoPrepr	SVD	2056	RCT-Tx10_D_and_T400	F	RCT
Drug	D_and_T400_RCT	RCT	Cell_line.Tx10_D_and_T400	Plate.99	LOC107984026	-2	0.356486009022482	pearson	1	Ttest_pvalue	Coefficient_of_eigenassay	SVD_pCMs_only3CT	NoPrepr	SVD	4835	RCT-Tx10_D_and_T400	F	RCT
Drug	D_and_T400_RCT	RCT	Cell_line.Tx10_D_and_T400	Plate.99	LOC107984104	-2	0	pearson	1	Ttest_pvalue	Coefficient_of_eigenassay	SVD_pCMs_only3CT	NoPrepr	SVD	14244	RCT-Tx10_D_and_T400	F	RCT
Drug	D_and_T400_RCT	RCT	Cell_line.Tx10_D_and_T400	Plate.99	LOC107984110	-2	0.95482365773658	pearson	1	Ttest_pvalue	Coefficient_of_eigenassay	SVD_pCMs_only3CT	NoPrepr	SVD	1064	RCT-Tx10_D_and_T400	F	RCT
Drug	D_and_T400_RCT	RCT	Cell_line.Tx10_D_and_T400	Plate.99	LOC107984115	-2	0.0474560646359266	pearson	1	Ttest_pvalue	Coefficient_of_eigenassay	SVD_pCMs_only3CT	NoPrepr	SVD	11616	RCT-Tx10_D_and_T400	F	RCT
Drug	D_and_T400_RCT	RCT	Cell_line.Tx10_D_and_T400	Plate.99	LOC107984138	-2	-0.0599876231125484	pearson	1	Ttest_pvalue	Coefficient_of_eigenassay	SVD_pCMs_only3CT	NoPrepr	SVD	11176	RCT-Tx10_D_and_T400	F	RCT
Drug	D_and_T400_RCT	RCT	Cell_line.Tx10_D_and_T400	Plate.99	LOC107984139	-2	0	pearson	1	Ttest_pvalue	Coefficient_of_eigenassay	SVD_pCMs_only3CT	NoPrepr	SVD	14244	RCT-Tx10_D_and_T400	F	RCT
Drug	D_and_T400_RCT	RCT	Cell_line.Tx10_D_and_T400	Plate.99	LOC107984156	-2	-0.04589170912133	pearson	1	Ttest_pvalue	Coefficient_of_eigenassay	SVD_pCMs_only3CT	NoPrepr	SVD	11673	RCT-Tx10_D_and_T400	F	RCT
Drug	D_and_T400_RCT	RCT	Cell_line.Tx10_D_and_T400	Plate.99	LOC107984159	-2	0	pearson	1	Ttest_pvalue	Coefficient_of_eigenassay	SVD_pCMs_only3CT	NoPrepr	SVD	14244	RCT-Tx10_D_and_T400	F	RCT
Drug	D_and_T400_RCT	RCT	Cell_line.Tx10_D_and_T400	Plate.99	LOC107984265	-2	0	pearson	1	Ttest_pvalue	Coefficient_of_eigenassay	SVD_pCMs_only3CT	NoPrepr	SVD	14244	RCT-Tx10_D_and_T400	F	RCT
Drug	D_and_T400_RCT	RCT	Cell_line.Tx10_D_and_T400	Plate.99	LOC107984282	-2	0.570954838245328	pearson	1	Ttest_pvalue	Coefficient_of_eigenassay	SVD_pCMs_only3CT	NoPrepr	SVD	2784	RCT-Tx10_D_and_T400	F	RCT
Drug	D_and_T400_RCT	RCT	Cell_line.Tx10_D_and_T400	Plate.99	LOC107984314	-2	0	pearson	1	Ttest_pvalue	Coefficient_of_eigenassay	SVD_pCMs_only3CT	NoPrepr	SVD	14244	RCT-Tx10_D_and_T400	F	RCT
Drug	D_and_T400_RCT	RCT	Cell_line.Tx10_D_and_T400	Plate.99	LOC107984507	-2	1.74265428422995	pearson	1	Ttest_pvalue	Coefficient_of_eigenassay	SVD_pCMs_only3CT	NoPrepr	SVD	235	RCT-Tx10_D_and_T400	F	RCT
Drug	D_and_T400_RCT	RCT	Cell_line.Tx10_D_and_T400	Plate.99	LOC107984512	-2	0	pearson	1	Ttest_pvalue	Coefficient_of_eigenassay	SVD_pCMs_only3CT	NoPrepr	SVD	14244	RCT-Tx10_D_and_T400	F	RCT
Drug	D_and_T400_RCT	RCT	Cell_line.Tx10_D_and_T400	Plate.99	LOC107984562	-2	0	pearson	1	Ttest_pvalue	Coefficient_of_eigenassay	SVD_pCMs_only3CT	NoPrepr	SVD	14244	RCT-Tx10_D_and_T400	F	RCT
Drug	D_and_T400_RCT	RCT	Cell_line.Tx10_D_and_T400	Plate.99	LOC107984590	-2	0	pearson	1	Ttest_pvalue	Coefficient_of_eigenassay	SVD_pCMs_only3CT	NoPrepr	SVD	14244	RCT-Tx10_D_and_T400	F	RCT
Drug	D_and_T400_RCT	RCT	Cell_line.Tx10_D_and_T400	Plate.99	LOC107984638	-2	0	pearson	1	Ttest_pvalue	Coefficient_of_eigenassay	SVD_pCMs_only3CT	NoPrepr	SVD	14244	RCT-Tx10_D_and_T400	F	RCT
Drug	D_and_T400_RCT	RCT	Cell_line.Tx10_D_and_T400	Plate.99	LOC107984648	-2	0.219920256681919	pearson	1	Ttest_pvalue	Coefficient_of_eigenassay	SVD_pCMs_only3CT	NoPrepr	SVD	7090	RCT-Tx10_D_and_T400	F	RCT
Drug	D_and_T400_RCT	RCT	Cell_line.Tx10_D_and_T400	Plate.99	LOC107984728	-2	1.94776756023243	pearson	1	Ttest_pvalue	Coefficient_of_eigenassay	SVD_pCMs_only3CT	NoPrepr	SVD	157	RCT-Tx10_D_and_T400	F	RCT
Drug	D_and_T400_RCT	RCT	Cell_line.Tx10_D_and_T400	Plate.99	LOC107984745	-2	0	pearson	1	Ttest_pvalue	Coefficient_of_eigenassay	SVD_pCMs_only3CT	NoPrepr	SVD	14244	RCT-Tx10_D_and_T400	F	RCT
Drug	D_and_T400_RCT	RCT	Cell_line.Tx10_D_and_T400	Plate.99	LOC107984751	-2	2.37190473735619	pearson	1	Ttest_pvalue	Coefficient_of_eigenassay	SVD_pCMs_only3CT	NoPrepr	SVD	86	RCT-Tx10_D_and_T400	F	RCT
Drug	D_and_T400_RCT	RCT	Cell_line.Tx10_D_and_T400	Plate.99	LOC107984813	-2	0	pearson	1	Ttest_pvalue	Coefficient_of_eigenassay	SVD_pCMs_only3CT	NoPrepr	SVD	14244	RCT-Tx10_D_and_T400	F	RCT
Drug	D_and_T400_RCT	RCT	Cell_line.Tx10_D_and_T400	Plate.99	LOC107984817	-2	0	pearson	1	Ttest_pvalue	Coefficient_of_eigenassay	SVD_pCMs_only3CT	NoPrepr	SVD	14244	RCT-Tx10_D_and_T400	F	RCT
Drug	D_and_T400_RCT	RCT	Cell_line.Tx10_D_and_T400	Plate.99	LOC107984820	-2	1.26598810984346	pearson	1	Ttest_pvalue	Coefficient_of_eigenassay	SVD_pCMs_only3CT	NoPrepr	SVD	555	RCT-Tx10_D_and_T400	F	RCT
Drug	D_and_T400_RCT	RCT	Cell_line.Tx10_D_and_T400	Plate.99	LOC107984833	-2	0	pearson	1	Ttest_pvalue	Coefficient_of_eigenassay	SVD_pCMs_only3CT	NoPrepr	SVD	14244	RCT-Tx10_D_and_T400	F	RCT
Drug	D_and_T400_RCT	RCT	Cell_line.Tx10_D_and_T400	Plate.99	LOC107984841	-2	0	pearson	1	Ttest_pvalue	Coefficient_of_eigenassay	SVD_pCMs_only3CT	NoPrepr	SVD	14244	RCT-Tx10_D_and_T400	F	RCT
Drug	D_and_T400_RCT	RCT	Cell_line.Tx10_D_and_T400	Plate.99	LOC107984862	-2	0.0573549485808921	pearson	1	Ttest_pvalue	Coefficient_of_eigenassay	SVD_pCMs_only3CT	NoPrepr	SVD	11263	RCT-Tx10_D_and_T400	F	RCT
Drug	D_and_T400_RCT	RCT	Cell_line.Tx10_D_and_T400	Plate.99	LOC107984876	-2	0	pearson	1	Ttest_pvalue	Coefficient_of_eigenassay	SVD_pCMs_only3CT	NoPrepr	SVD	14244	RCT-Tx10_D_and_T400	F	RCT
Drug	D_and_T400_RCT	RCT	Cell_line.Tx10_D_and_T400	Plate.99	LOC107984974	-2	0.123708307930678	pearson	1	Ttest_pvalue	Coefficient_of_eigenassay	SVD_pCMs_only3CT	NoPrepr	SVD	9280	RCT-Tx10_D_and_T400	F	RCT
Drug	D_and_T400_RCT	RCT	Cell_line.Tx10_D_and_T400	Plate.99	LOC107985021	-2	1.07644496461021	pearson	1	Ttest_pvalue	Coefficient_of_eigenassay	SVD_pCMs_only3CT	NoPrepr	SVD	811	RCT-Tx10_D_and_T400	F	RCT
Drug	D_and_T400_RCT	RCT	Cell_line.Tx10_D_and_T400	Plate.99	LOC107985103	-2	0	pearson	1	Ttest_pvalue	Coefficient_of_eigenassay	SVD_pCMs_only3CT	NoPrepr	SVD	14244	RCT-Tx10_D_and_T400	F	RCT
Drug	D_and_T400_RCT	RCT	Cell_line.Tx10_D_and_T400	Plate.99	LOC107985115	-2	-0.237189321592548	pearson	1	Ttest_pvalue	Coefficient_of_eigenassay	SVD_pCMs_only3CT	NoPrepr	SVD	6739	RCT-Tx10_D_and_T400	F	RCT
Drug	D_and_T400_RCT	RCT	Cell_line.Tx10_D_and_T400	Plate.99	LOC107985149	-2	0	pearson	1	Ttest_pvalue	Coefficient_of_eigenassay	SVD_pCMs_only3CT	NoPrepr	SVD	14244	RCT-Tx10_D_and_T400	F	RCT
Drug	D_and_T400_RCT	RCT	Cell_line.Tx10_D_and_T400	Plate.99	LOC107985184	-2	1.47698072837867	pearson	1	Ttest_pvalue	Coefficient_of_eigenassay	SVD_pCMs_only3CT	NoPrepr	SVD	368	RCT-Tx10_D_and_T400	F	RCT
Drug	D_and_T400_RCT	RCT	Cell_line.Tx10_D_and_T400	Plate.99	LOC107985246	-2	0.718418006759589	pearson	1	Ttest_pvalue	Coefficient_of_eigenassay	SVD_pCMs_only3CT	NoPrepr	SVD	1905	RCT-Tx10_D_and_T400	F	RCT
Drug	D_and_T400_RCT	RCT	Cell_line.Tx10_D_and_T400	Plate.99	LOC107985320	-2	0.968765716152209	pearson	1	Ttest_pvalue	Coefficient_of_eigenassay	SVD_pCMs_only3CT	NoPrepr	SVD	1025	RCT-Tx10_D_and_T400	F	RCT
Drug	D_and_T400_RCT	RCT	Cell_line.Tx10_D_and_T400	Plate.99	LOC107985332	-2	0	pearson	1	Ttest_pvalue	Coefficient_of_eigenassay	SVD_pCMs_only3CT	NoPrepr	SVD	14244	RCT-Tx10_D_and_T400	F	RCT
Drug	D_and_T400_RCT	RCT	Cell_line.Tx10_D_and_T400	Plate.99	LOC107985381	-2	0.968132767296275	pearson	1	Ttest_pvalue	Coefficient_of_eigenassay	SVD_pCMs_only3CT	NoPrepr	SVD	1027	RCT-Tx10_D_and_T400	F	RCT
Drug	D_and_T400_RCT	RCT	Cell_line.Tx10_D_and_T400	Plate.99	LOC107985388	-2	0.0358197532953652	pearson	1	Ttest_pvalue	Coefficient_of_eigenassay	SVD_pCMs_only3CT	NoPrepr	SVD	11989	RCT-Tx10_D_and_T400	F	RCT
Drug	D_and_T400_RCT	RCT	Cell_line.Tx10_D_and_T400	Plate.99	LOC107985416	-2	0.186564099123128	pearson	1	Ttest_pvalue	Coefficient_of_eigenassay	SVD_pCMs_only3CT	NoPrepr	SVD	7787	RCT-Tx10_D_and_T400	F	RCT
Drug	D_and_T400_RCT	RCT	Cell_line.Tx10_D_and_T400	Plate.99	LOC107985433	-2	0	pearson	1	Ttest_pvalue	Coefficient_of_eigenassay	SVD_pCMs_only3CT	NoPrepr	SVD	14244	RCT-Tx10_D_and_T400	F	RCT
Drug	D_and_T400_RCT	RCT	Cell_line.Tx10_D_and_T400	Plate.99	LOC107985532	-2	0.101361958014503	pearson	1	Ttest_pvalue	Coefficient_of_eigenassay	SVD_pCMs_only3CT	NoPrepr	SVD	9906	RCT-Tx10_D_and_T400	F	RCT
Drug	D_and_T400_RCT	RCT	Cell_line.Tx10_D_and_T400	Plate.99	LOC107985535	-2	0.684817526274035	pearson	1	Ttest_pvalue	Coefficient_of_eigenassay	SVD_pCMs_only3CT	NoPrepr	SVD	2063	RCT-Tx10_D_and_T400	F	RCT
Drug	D_and_T400_RCT	RCT	Cell_line.Tx10_D_and_T400	Plate.99	LOC107985544	-2	0.352628573824638	pearson	1	Ttest_pvalue	Coefficient_of_eigenassay	SVD_pCMs_only3CT	NoPrepr	SVD	4886	RCT-Tx10_D_and_T400	F	RCT
Drug	D_and_T400_RCT	RCT	Cell_line.Tx10_D_and_T400	Plate.99	LOC107985556	-2	0.356453936765466	pearson	1	Ttest_pvalue	Coefficient_of_eigenassay	SVD_pCMs_only3CT	NoPrepr	SVD	4836	RCT-Tx10_D_and_T400	F	RCT
Drug	D_and_T400_RCT	RCT	Cell_line.Tx10_D_and_T400	Plate.99	LOC107985678	-2	1.70976922694558	pearson	1	Ttest_pvalue	Coefficient_of_eigenassay	SVD_pCMs_only3CT	NoPrepr	SVD	250	RCT-Tx10_D_and_T400	F	RCT
Drug	D_and_T400_RCT	RCT	Cell_line.Tx10_D_and_T400	Plate.99	LOC107985687	-2	0	pearson	1	Ttest_pvalue	Coefficient_of_eigenassay	SVD_pCMs_only3CT	NoPrepr	SVD	14244	RCT-Tx10_D_and_T400	F	RCT
Drug	D_and_T400_RCT	RCT	Cell_line.Tx10_D_and_T400	Plate.99	LOC107985692	-2	0	pearson	1	Ttest_pvalue	Coefficient_of_eigenassay	SVD_pCMs_only3CT	NoPrepr	SVD	14244	RCT-Tx10_D_and_T400	F	RCT
Drug	D_and_T400_RCT	RCT	Cell_line.Tx10_D_and_T400	Plate.99	LOC107985728	-2	1.82058114310989	pearson	1	Ttest_pvalue	Coefficient_of_eigenassay	SVD_pCMs_only3CT	NoPrepr	SVD	206	RCT-Tx10_D_and_T400	F	RCT
Drug	D_and_T400_RCT	RCT	Cell_line.Tx10_D_and_T400	Plate.99	LOC107985770	-2	-0.0393350032006067	pearson	1	Ttest_pvalue	Coefficient_of_eigenassay	SVD_pCMs_only3CT	NoPrepr	SVD	11875	RCT-Tx10_D_and_T400	F	RCT
Drug	D_and_T400_RCT	RCT	Cell_line.Tx10_D_and_T400	Plate.99	LOC107985803	-2	-0.0929415075173902	pearson	1	Ttest_pvalue	Coefficient_of_eigenassay	SVD_pCMs_only3CT	NoPrepr	SVD	10152	RCT-Tx10_D_and_T400	F	RCT
Drug	D_and_T400_RCT	RCT	Cell_line.Tx10_D_and_T400	Plate.99	LOC107985911	-2	-0.590714258908083	pearson	1	Ttest_pvalue	Coefficient_of_eigenassay	SVD_pCMs_only3CT	NoPrepr	SVD	2634	RCT-Tx10_D_and_T400	F	RCT
Drug	D_and_T400_RCT	RCT	Cell_line.Tx10_D_and_T400	Plate.99	LOC107985939	-2	0.787997150110142	pearson	1	Ttest_pvalue	Coefficient_of_eigenassay	SVD_pCMs_only3CT	NoPrepr	SVD	1579	RCT-Tx10_D_and_T400	F	RCT
Drug	D_and_T400_RCT	RCT	Cell_line.Tx10_D_and_T400	Plate.99	LOC107985946	-2	0	pearson	1	Ttest_pvalue	Coefficient_of_eigenassay	SVD_pCMs_only3CT	NoPrepr	SVD	14244	RCT-Tx10_D_and_T400	F	RCT
Drug	D_and_T400_RCT	RCT	Cell_line.Tx10_D_and_T400	Plate.99	LOC107985971	-2	0.489281862141803	pearson	1	Ttest_pvalue	Coefficient_of_eigenassay	SVD_pCMs_only3CT	NoPrepr	SVD	3460	RCT-Tx10_D_and_T400	F	RCT
Drug	D_and_T400_RCT	RCT	Cell_line.Tx10_D_and_T400	Plate.99	LOC107986084	-2	0.7603945908122	pearson	1	Ttest_pvalue	Coefficient_of_eigenassay	SVD_pCMs_only3CT	NoPrepr	SVD	1697	RCT-Tx10_D_and_T400	F	RCT
Drug	D_and_T400_RCT	RCT	Cell_line.Tx10_D_and_T400	Plate.99	LOC107986175	-2	0.904873788607018	pearson	1	Ttest_pvalue	Coefficient_of_eigenassay	SVD_pCMs_only3CT	NoPrepr	SVD	1208	RCT-Tx10_D_and_T400	F	RCT
Drug	D_and_T400_RCT	RCT	Cell_line.Tx10_D_and_T400	Plate.99	LOC107986192	-2	0	pearson	1	Ttest_pvalue	Coefficient_of_eigenassay	SVD_pCMs_only3CT	NoPrepr	SVD	14244	RCT-Tx10_D_and_T400	F	RCT
Drug	D_and_T400_RCT	RCT	Cell_line.Tx10_D_and_T400	Plate.99	LOC107986211	-2	1.02997918499096	pearson	1	Ttest_pvalue	Coefficient_of_eigenassay	SVD_pCMs_only3CT	NoPrepr	SVD	891	RCT-Tx10_D_and_T400	F	RCT
Drug	D_and_T400_RCT	RCT	Cell_line.Tx10_D_and_T400	Plate.99	LOC107986244	-2	0	pearson	1	Ttest_pvalue	Coefficient_of_eigenassay	SVD_pCMs_only3CT	NoPrepr	SVD	14244	RCT-Tx10_D_and_T400	F	RCT
Drug	D_and_T400_RCT	RCT	Cell_line.Tx10_D_and_T400	Plate.99	LOC107986351	-2	0	pearson	1	Ttest_pvalue	Coefficient_of_eigenassay	SVD_pCMs_only3CT	NoPrepr	SVD	14244	RCT-Tx10_D_and_T400	F	RCT
Drug	D_and_T400_RCT	RCT	Cell_line.Tx10_D_and_T400	Plate.99	LOC107986596	-2	0	pearson	1	Ttest_pvalue	Coefficient_of_eigenassay	SVD_pCMs_only3CT	NoPrepr	SVD	14244	RCT-Tx10_D_and_T400	F	RCT
Drug	D_and_T400_RCT	RCT	Cell_line.Tx10_D_and_T400	Plate.99	LOC107986752	-2	0.200424199920837	pearson	1	Ttest_pvalue	Coefficient_of_eigenassay	SVD_pCMs_only3CT	NoPrepr	SVD	7494	RCT-Tx10_D_and_T400	F	RCT
Drug	D_and_T400_RCT	RCT	Cell_line.Tx10_D_and_T400	Plate.99	LOC107986754	-2	1.37582870027805	pearson	1	Ttest_pvalue	Coefficient_of_eigenassay	SVD_pCMs_only3CT	NoPrepr	SVD	438	RCT-Tx10_D_and_T400	F	RCT
Drug	D_and_T400_RCT	RCT	Cell_line.Tx10_D_and_T400	Plate.99	LOC107986755	-2	2.3752235017413	pearson	1	Ttest_pvalue	Coefficient_of_eigenassay	SVD_pCMs_only3CT	NoPrepr	SVD	85	RCT-Tx10_D_and_T400	F	RCT
Drug	D_and_T400_RCT	RCT	Cell_line.Tx10_D_and_T400	Plate.99	LOC107986762	-2	0.865267581676095	pearson	1	Ttest_pvalue	Coefficient_of_eigenassay	SVD_pCMs_only3CT	NoPrepr	SVD	1309	RCT-Tx10_D_and_T400	F	RCT
Drug	D_and_T400_RCT	RCT	Cell_line.Tx10_D_and_T400	Plate.99	LOC107986777	-2	0	pearson	1	Ttest_pvalue	Coefficient_of_eigenassay	SVD_pCMs_only3CT	NoPrepr	SVD	14244	RCT-Tx10_D_and_T400	F	RCT
Drug	D_and_T400_RCT	RCT	Cell_line.Tx10_D_and_T400	Plate.99	LOC107986797	-2	0	pearson	1	Ttest_pvalue	Coefficient_of_eigenassay	SVD_pCMs_only3CT	NoPrepr	SVD	14244	RCT-Tx10_D_and_T400	F	RCT
Drug	D_and_T400_RCT	RCT	Cell_line.Tx10_D_and_T400	Plate.99	LOC107986810	-2	1.93258510715763	pearson	1	Ttest_pvalue	Coefficient_of_eigenassay	SVD_pCMs_only3CT	NoPrepr	SVD	160	RCT-Tx10_D_and_T400	F	RCT
Drug	D_and_T400_RCT	RCT	Cell_line.Tx10_D_and_T400	Plate.99	LOC107986876	-2	0	pearson	1	Ttest_pvalue	Coefficient_of_eigenassay	SVD_pCMs_only3CT	NoPrepr	SVD	14244	RCT-Tx10_D_and_T400	F	RCT
Drug	D_and_T400_RCT	RCT	Cell_line.Tx10_D_and_T400	Plate.99	LOC107986908	-2	0	pearson	1	Ttest_pvalue	Coefficient_of_eigenassay	SVD_pCMs_only3CT	NoPrepr	SVD	14244	RCT-Tx10_D_and_T400	F	RCT
Drug	D_and_T400_RCT	RCT	Cell_line.Tx10_D_and_T400	Plate.99	LOC107986982	-2	4.4834947744034	pearson	1	Ttest_pvalue	Coefficient_of_eigenassay	SVD_pCMs_only3CT	NoPrepr	SVD	5	RCT-Tx10_D_and_T400	F	RCT
Drug	D_and_T400_RCT	RCT	Cell_line.Tx10_D_and_T400	Plate.99	LOC107987013	-2	-0.376710529165388	pearson	1	Ttest_pvalue	Coefficient_of_eigenassay	SVD_pCMs_only3CT	NoPrepr	SVD	4605	RCT-Tx10_D_and_T400	F	RCT
Drug	D_and_T400_RCT	RCT	Cell_line.Tx10_D_and_T400	Plate.99	LOC107987042	-2	0	pearson	1	Ttest_pvalue	Coefficient_of_eigenassay	SVD_pCMs_only3CT	NoPrepr	SVD	14244	RCT-Tx10_D_and_T400	F	RCT
Drug	D_and_T400_RCT	RCT	Cell_line.Tx10_D_and_T400	Plate.99	LOC107987044	-2	0	pearson	1	Ttest_pvalue	Coefficient_of_eigenassay	SVD_pCMs_only3CT	NoPrepr	SVD	14244	RCT-Tx10_D_and_T400	F	RCT
Drug	D_and_T400_RCT	RCT	Cell_line.Tx10_D_and_T400	Plate.99	LOC107987098	-2	0.324573826968859	pearson	1	Ttest_pvalue	Coefficient_of_eigenassay	SVD_pCMs_only3CT	NoPrepr	SVD	5279	RCT-Tx10_D_and_T400	F	RCT
Drug	D_and_T400_RCT	RCT	Cell_line.Tx10_D_and_T400	Plate.99	LOC107987142	-2	0	pearson	1	Ttest_pvalue	Coefficient_of_eigenassay	SVD_pCMs_only3CT	NoPrepr	SVD	14244	RCT-Tx10_D_and_T400	F	RCT
Drug	D_and_T400_RCT	RCT	Cell_line.Tx10_D_and_T400	Plate.99	LOC107987158	-2	0.772611642457455	pearson	1	Ttest_pvalue	Coefficient_of_eigenassay	SVD_pCMs_only3CT	NoPrepr	SVD	1632	RCT-Tx10_D_and_T400	F	RCT
Drug	D_and_T400_RCT	RCT	Cell_line.Tx10_D_and_T400	Plate.99	LOC107987175	-2	0	pearson	1	Ttest_pvalue	Coefficient_of_eigenassay	SVD_pCMs_only3CT	NoPrepr	SVD	14244	RCT-Tx10_D_and_T400	F	RCT
Drug	D_and_T400_RCT	RCT	Cell_line.Tx10_D_and_T400	Plate.99	LOC107987237	-2	0	pearson	1	Ttest_pvalue	Coefficient_of_eigenassay	SVD_pCMs_only3CT	NoPrepr	SVD	14244	RCT-Tx10_D_and_T400	F	RCT
Drug	D_and_T400_RCT	RCT	Cell_line.Tx10_D_and_T400	Plate.99	LOC107987276	-2	0	pearson	1	Ttest_pvalue	Coefficient_of_eigenassay	SVD_pCMs_only3CT	NoPrepr	SVD	14244	RCT-Tx10_D_and_T400	F	RCT
Drug	D_and_T400_RCT	RCT	Cell_line.Tx10_D_and_T400	Plate.99	LOC107987345	-2	3.55984485014306	pearson	1	Ttest_pvalue	Coefficient_of_eigenassay	SVD_pCMs_only3CT	NoPrepr	SVD	19	RCT-Tx10_D_and_T400	F	RCT
Drug	D_and_T400_RCT	RCT	Cell_line.Tx10_D_and_T400	Plate.99	LOC107987364	-2	0	pearson	1	Ttest_pvalue	Coefficient_of_eigenassay	SVD_pCMs_only3CT	NoPrepr	SVD	14244	RCT-Tx10_D_and_T400	F	RCT
Drug	D_and_T400_RCT	RCT	Cell_line.Tx10_D_and_T400	Plate.99	LOC107987373	-2	0	pearson	1	Ttest_pvalue	Coefficient_of_eigenassay	SVD_pCMs_only3CT	NoPrepr	SVD	14244	RCT-Tx10_D_and_T400	F	RCT
Drug	D_and_T400_RCT	RCT	Cell_line.Tx10_D_and_T400	Plate.99	LOC107987397	-2	0	pearson	1	Ttest_pvalue	Coefficient_of_eigenassay	SVD_pCMs_only3CT	NoPrepr	SVD	14244	RCT-Tx10_D_and_T400	F	RCT
Drug	D_and_T400_RCT	RCT	Cell_line.Tx10_D_and_T400	Plate.99	LOC150051	-2	0	pearson	1	Ttest_pvalue	Coefficient_of_eigenassay	SVD_pCMs_only3CT	NoPrepr	SVD	14244	RCT-Tx10_D_and_T400	F	RCT
Drug	D_and_T400_RCT	RCT	Cell_line.Tx10_D_and_T400	Plate.99	LOC285500	-2	0.278120058772713	pearson	1	Ttest_pvalue	Coefficient_of_eigenassay	SVD_pCMs_only3CT	NoPrepr	SVD	6002	RCT-Tx10_D_and_T400	F	RCT
Drug	D_and_T400_RCT	RCT	Cell_line.Tx10_D_and_T400	Plate.99	LOC339862	-2	0	pearson	1	Ttest_pvalue	Coefficient_of_eigenassay	SVD_pCMs_only3CT	NoPrepr	SVD	14244	RCT-Tx10_D_and_T400	F	RCT
Drug	D_and_T400_RCT	RCT	Cell_line.Tx10_D_and_T400	Plate.99	LOC388780	-2	-0.00761282884515749	pearson	1	Ttest_pvalue	Coefficient_of_eigenassay	SVD_pCMs_only3CT	NoPrepr	SVD	12964	RCT-Tx10_D_and_T400	F	RCT
Drug	D_and_T400_RCT	RCT	Cell_line.Tx10_D_and_T400	Plate.99	LOC389199	-2	0	pearson	1	Ttest_pvalue	Coefficient_of_eigenassay	SVD_pCMs_only3CT	NoPrepr	SVD	14244	RCT-Tx10_D_and_T400	F	RCT
Drug	D_and_T400_RCT	RCT	Cell_line.Tx10_D_and_T400	Plate.99	LOC389831	-2	0.292297486755566	pearson	1	Ttest_pvalue	Coefficient_of_eigenassay	SVD_pCMs_only3CT	NoPrepr	SVD	5786	RCT-Tx10_D_and_T400	F	RCT
Drug	D_and_T400_RCT	RCT	Cell_line.Tx10_D_and_T400	Plate.99	LOC389895	-2	0	pearson	1	Ttest_pvalue	Coefficient_of_eigenassay	SVD_pCMs_only3CT	NoPrepr	SVD	14244	RCT-Tx10_D_and_T400	F	RCT
Drug	D_and_T400_RCT	RCT	Cell_line.Tx10_D_and_T400	Plate.99	LOC390937	-2	0	pearson	1	Ttest_pvalue	Coefficient_of_eigenassay	SVD_pCMs_only3CT	NoPrepr	SVD	14244	RCT-Tx10_D_and_T400	F	RCT
Drug	D_and_T400_RCT	RCT	Cell_line.Tx10_D_and_T400	Plate.99	LOC400499	-2	0.105001998937724	pearson	1	Ttest_pvalue	Coefficient_of_eigenassay	SVD_pCMs_only3CT	NoPrepr	SVD	9794	RCT-Tx10_D_and_T400	F	RCT
Drug	D_and_T400_RCT	RCT	Cell_line.Tx10_D_and_T400	Plate.99	LOC440292	-2	0	pearson	1	Ttest_pvalue	Coefficient_of_eigenassay	SVD_pCMs_only3CT	NoPrepr	SVD	14244	RCT-Tx10_D_and_T400	F	RCT
Drug	D_and_T400_RCT	RCT	Cell_line.Tx10_D_and_T400	Plate.99	LOC441155	-2	-0.535106736184023	pearson	1	Ttest_pvalue	Coefficient_of_eigenassay	SVD_pCMs_only3CT	NoPrepr	SVD	3084	RCT-Tx10_D_and_T400	F	RCT
Drug	D_and_T400_RCT	RCT	Cell_line.Tx10_D_and_T400	Plate.99	LOC644215	-2	0	pearson	1	Ttest_pvalue	Coefficient_of_eigenassay	SVD_pCMs_only3CT	NoPrepr	SVD	14244	RCT-Tx10_D_and_T400	F	RCT
Drug	D_and_T400_RCT	RCT	Cell_line.Tx10_D_and_T400	Plate.99	LOC644249	-2	0	pearson	1	Ttest_pvalue	Coefficient_of_eigenassay	SVD_pCMs_only3CT	NoPrepr	SVD	14244	RCT-Tx10_D_and_T400	F	RCT
Drug	D_and_T400_RCT	RCT	Cell_line.Tx10_D_and_T400	Plate.99	LOC646588	-2	0	pearson	1	Ttest_pvalue	Coefficient_of_eigenassay	SVD_pCMs_only3CT	NoPrepr	SVD	14244	RCT-Tx10_D_and_T400	F	RCT
Drug	D_and_T400_RCT	RCT	Cell_line.Tx10_D_and_T400	Plate.99	LOC653513	-2	-0.0979694847461473	pearson	1	Ttest_pvalue	Coefficient_of_eigenassay	SVD_pCMs_only3CT	NoPrepr	SVD	9994	RCT-Tx10_D_and_T400	F	RCT
Drug	D_and_T400_RCT	RCT	Cell_line.Tx10_D_and_T400	Plate.99	LOC728026	-2	0	pearson	1	Ttest_pvalue	Coefficient_of_eigenassay	SVD_pCMs_only3CT	NoPrepr	SVD	14244	RCT-Tx10_D_and_T400	F	RCT
Drug	D_and_T400_RCT	RCT	Cell_line.Tx10_D_and_T400	Plate.99	LOC728392	-2	-1.43275778171447	pearson	1	Ttest_pvalue	Coefficient_of_eigenassay	SVD_pCMs_only3CT	NoPrepr	SVD	396	RCT-Tx10_D_and_T400	F	RCT
Drug	D_and_T400_RCT	RCT	Cell_line.Tx10_D_and_T400	Plate.99	LOC728485	-2	0	pearson	1	Ttest_pvalue	Coefficient_of_eigenassay	SVD_pCMs_only3CT	NoPrepr	SVD	14244	RCT-Tx10_D_and_T400	F	RCT
Drug	D_and_T400_RCT	RCT	Cell_line.Tx10_D_and_T400	Plate.99	LOC730098	-2	-0.290936819195192	pearson	1	Ttest_pvalue	Coefficient_of_eigenassay	SVD_pCMs_only3CT	NoPrepr	SVD	5807	RCT-Tx10_D_and_T400	F	RCT
Drug	D_and_T400_RCT	RCT	Cell_line.Tx10_D_and_T400	Plate.99	LOC730183	-2	0.492950199637766	pearson	1	Ttest_pvalue	Coefficient_of_eigenassay	SVD_pCMs_only3CT	NoPrepr	SVD	3428	RCT-Tx10_D_and_T400	F	RCT
Drug	D_and_T400_RCT	RCT	Cell_line.Tx10_D_and_T400	Plate.99	LOC730268	-2	0	pearson	1	Ttest_pvalue	Coefficient_of_eigenassay	SVD_pCMs_only3CT	NoPrepr	SVD	14244	RCT-Tx10_D_and_T400	F	RCT
Drug	D_and_T400_RCT	RCT	Cell_line.Tx10_D_and_T400	Plate.99	LONP1	-2	-0.269187131801708	pearson	1	Ttest_pvalue	Coefficient_of_eigenassay	SVD_pCMs_only3CT	NoPrepr	SVD	6155	RCT-Tx10_D_and_T400	F	RCT
Drug	D_and_T400_RCT	RCT	Cell_line.Tx10_D_and_T400	Plate.99	LONP2	-2	0.483823466536924	pearson	1	Ttest_pvalue	Coefficient_of_eigenassay	SVD_pCMs_only3CT	NoPrepr	SVD	3508	RCT-Tx10_D_and_T400	F	RCT
Drug	D_and_T400_RCT	RCT	Cell_line.Tx10_D_and_T400	Plate.99	LONRF1	-2	-0.00836211253455303	pearson	1	Ttest_pvalue	Coefficient_of_eigenassay	SVD_pCMs_only3CT	NoPrepr	SVD	12934	RCT-Tx10_D_and_T400	F	RCT
Drug	D_and_T400_RCT	RCT	Cell_line.Tx10_D_and_T400	Plate.99	LONRF2	-2	1.2869818815882	pearson	1	Ttest_pvalue	Coefficient_of_eigenassay	SVD_pCMs_only3CT	NoPrepr	SVD	532	RCT-Tx10_D_and_T400	F	RCT
Drug	D_and_T400_RCT	RCT	Cell_line.Tx10_D_and_T400	Plate.99	LONRF3	-2	-0.0719501343130169	pearson	1	Ttest_pvalue	Coefficient_of_eigenassay	SVD_pCMs_only3CT	NoPrepr	SVD	10791	RCT-Tx10_D_and_T400	F	RCT
Drug	D_and_T400_RCT	RCT	Cell_line.Tx10_D_and_T400	Plate.99	LOX	-2	-1.88088624870043	pearson	1	Ttest_pvalue	Coefficient_of_eigenassay	SVD_pCMs_only3CT	NoPrepr	SVD	176	RCT-Tx10_D_and_T400	F	RCT
Drug	D_and_T400_RCT	RCT	Cell_line.Tx10_D_and_T400	Plate.99	LOXL1	-2	-0.814251626506621	pearson	1	Ttest_pvalue	Coefficient_of_eigenassay	SVD_pCMs_only3CT	NoPrepr	SVD	1481	RCT-Tx10_D_and_T400	F	RCT
Drug	D_and_T400_RCT	RCT	Cell_line.Tx10_D_and_T400	Plate.99	LOXL2	-2	-1.17604916029189	pearson	1	Ttest_pvalue	Coefficient_of_eigenassay	SVD_pCMs_only3CT	NoPrepr	SVD	659	RCT-Tx10_D_and_T400	F	RCT
Drug	D_and_T400_RCT	RCT	Cell_line.Tx10_D_and_T400	Plate.99	LOXL3	-2	0.0142715157279342	pearson	1	Ttest_pvalue	Coefficient_of_eigenassay	SVD_pCMs_only3CT	NoPrepr	SVD	12729	RCT-Tx10_D_and_T400	F	RCT
Drug	D_and_T400_RCT	RCT	Cell_line.Tx10_D_and_T400	Plate.99	LOXL4	-2	-0.535661551515028	pearson	1	Ttest_pvalue	Coefficient_of_eigenassay	SVD_pCMs_only3CT	NoPrepr	SVD	3077	RCT-Tx10_D_and_T400	F	RCT
Drug	D_and_T400_RCT	RCT	Cell_line.Tx10_D_and_T400	Plate.99	LPAR1	-2	0.058642419100917	pearson	1	Ttest_pvalue	Coefficient_of_eigenassay	SVD_pCMs_only3CT	NoPrepr	SVD	11225	RCT-Tx10_D_and_T400	F	RCT
Drug	D_and_T400_RCT	RCT	Cell_line.Tx10_D_and_T400	Plate.99	LPAR2	-2	-0.98112328110892	pearson	1	Ttest_pvalue	Coefficient_of_eigenassay	SVD_pCMs_only3CT	NoPrepr	SVD	989	RCT-Tx10_D_and_T400	F	RCT
Drug	D_and_T400_RCT	RCT	Cell_line.Tx10_D_and_T400	Plate.99	LPAR3	-2	0	pearson	1	Ttest_pvalue	Coefficient_of_eigenassay	SVD_pCMs_only3CT	NoPrepr	SVD	14244	RCT-Tx10_D_and_T400	F	RCT
Drug	D_and_T400_RCT	RCT	Cell_line.Tx10_D_and_T400	Plate.99	LPAR4	-2	0	pearson	1	Ttest_pvalue	Coefficient_of_eigenassay	SVD_pCMs_only3CT	NoPrepr	SVD	14244	RCT-Tx10_D_and_T400	F	RCT
Drug	D_and_T400_RCT	RCT	Cell_line.Tx10_D_and_T400	Plate.99	LPAR5	-2	0.142314572457252	pearson	1	Ttest_pvalue	Coefficient_of_eigenassay	SVD_pCMs_only3CT	NoPrepr	SVD	8808	RCT-Tx10_D_and_T400	F	RCT
Drug	D_and_T400_RCT	RCT	Cell_line.Tx10_D_and_T400	Plate.99	LPAR6	-2	0.772130079241542	pearson	1	Ttest_pvalue	Coefficient_of_eigenassay	SVD_pCMs_only3CT	NoPrepr	SVD	1637	RCT-Tx10_D_and_T400	F	RCT
Drug	D_and_T400_RCT	RCT	Cell_line.Tx10_D_and_T400	Plate.99	LPCAT2	-2	-1.04859346104171	pearson	1	Ttest_pvalue	Coefficient_of_eigenassay	SVD_pCMs_only3CT	NoPrepr	SVD	854	RCT-Tx10_D_and_T400	F	RCT
Drug	D_and_T400_RCT	RCT	Cell_line.Tx10_D_and_T400	Plate.99	LPCAT3	-2	0.120977416045885	pearson	1	Ttest_pvalue	Coefficient_of_eigenassay	SVD_pCMs_only3CT	NoPrepr	SVD	9364	RCT-Tx10_D_and_T400	F	RCT
Drug	D_and_T400_RCT	RCT	Cell_line.Tx10_D_and_T400	Plate.99	LPCAT4	-2	0.116197739659071	pearson	1	Ttest_pvalue	Coefficient_of_eigenassay	SVD_pCMs_only3CT	NoPrepr	SVD	9488	RCT-Tx10_D_and_T400	F	RCT
Drug	D_and_T400_RCT	RCT	Cell_line.Tx10_D_and_T400	Plate.99	LPGAT1	-2	-0.232477114176592	pearson	1	Ttest_pvalue	Coefficient_of_eigenassay	SVD_pCMs_only3CT	NoPrepr	SVD	6846	RCT-Tx10_D_and_T400	F	RCT
Drug	D_and_T400_RCT	RCT	Cell_line.Tx10_D_and_T400	Plate.99	LPIN1	-2	0.241700285108757	pearson	1	Ttest_pvalue	Coefficient_of_eigenassay	SVD_pCMs_only3CT	NoPrepr	SVD	6658	RCT-Tx10_D_and_T400	F	RCT
Drug	D_and_T400_RCT	RCT	Cell_line.Tx10_D_and_T400	Plate.99	LPIN2	-2	0.0407110271009901	pearson	1	Ttest_pvalue	Coefficient_of_eigenassay	SVD_pCMs_only3CT	NoPrepr	SVD	11831	RCT-Tx10_D_and_T400	F	RCT
Drug	D_and_T400_RCT	RCT	Cell_line.Tx10_D_and_T400	Plate.99	LPIN3	-2	0.0708192383237621	pearson	1	Ttest_pvalue	Coefficient_of_eigenassay	SVD_pCMs_only3CT	NoPrepr	SVD	10828	RCT-Tx10_D_and_T400	F	RCT
Drug	D_and_T400_RCT	RCT	Cell_line.Tx10_D_and_T400	Plate.99	LPL	-2	0.436399424258827	pearson	1	Ttest_pvalue	Coefficient_of_eigenassay	SVD_pCMs_only3CT	NoPrepr	SVD	3936	RCT-Tx10_D_and_T400	F	RCT
Drug	D_and_T400_RCT	RCT	Cell_line.Tx10_D_and_T400	Plate.99	LPP	-2	-0.0408524187737213	pearson	1	Ttest_pvalue	Coefficient_of_eigenassay	SVD_pCMs_only3CT	NoPrepr	SVD	11825	RCT-Tx10_D_and_T400	F	RCT
Drug	D_and_T400_RCT	RCT	Cell_line.Tx10_D_and_T400	Plate.99	LPXN	-2	0.0704017509563196	pearson	1	Ttest_pvalue	Coefficient_of_eigenassay	SVD_pCMs_only3CT	NoPrepr	SVD	10846	RCT-Tx10_D_and_T400	F	RCT
Drug	D_and_T400_RCT	RCT	Cell_line.Tx10_D_and_T400	Plate.99	LRAT	-2	0.16515523662309	pearson	1	Ttest_pvalue	Coefficient_of_eigenassay	SVD_pCMs_only3CT	NoPrepr	SVD	8281	RCT-Tx10_D_and_T400	F	RCT
Drug	D_and_T400_RCT	RCT	Cell_line.Tx10_D_and_T400	Plate.99	LRBA	-2	0.844101300638135	pearson	1	Ttest_pvalue	Coefficient_of_eigenassay	SVD_pCMs_only3CT	NoPrepr	SVD	1388	RCT-Tx10_D_and_T400	F	RCT
Drug	D_and_T400_RCT	RCT	Cell_line.Tx10_D_and_T400	Plate.99	LRCH1	-2	0.246400272729785	pearson	1	Ttest_pvalue	Coefficient_of_eigenassay	SVD_pCMs_only3CT	NoPrepr	SVD	6569	RCT-Tx10_D_and_T400	F	RCT
Drug	D_and_T400_RCT	RCT	Cell_line.Tx10_D_and_T400	Plate.99	LRCH2	-2	0.128630362252834	pearson	1	Ttest_pvalue	Coefficient_of_eigenassay	SVD_pCMs_only3CT	NoPrepr	SVD	9139	RCT-Tx10_D_and_T400	F	RCT
Drug	D_and_T400_RCT	RCT	Cell_line.Tx10_D_and_T400	Plate.99	LRCH3	-2	0.0533949176316938	pearson	1	Ttest_pvalue	Coefficient_of_eigenassay	SVD_pCMs_only3CT	NoPrepr	SVD	11400	RCT-Tx10_D_and_T400	F	RCT
Drug	D_and_T400_RCT	RCT	Cell_line.Tx10_D_and_T400	Plate.99	LRCH4	-2	-7.70212496546537e-05	pearson	1	Ttest_pvalue	Coefficient_of_eigenassay	SVD_pCMs_only3CT	NoPrepr	SVD	13169	RCT-Tx10_D_and_T400	F	RCT
Drug	D_and_T400_RCT	RCT	Cell_line.Tx10_D_and_T400	Plate.99	LRCOL1	-2	0	pearson	1	Ttest_pvalue	Coefficient_of_eigenassay	SVD_pCMs_only3CT	NoPrepr	SVD	14244	RCT-Tx10_D_and_T400	F	RCT
Drug	D_and_T400_RCT	RCT	Cell_line.Tx10_D_and_T400	Plate.99	LRFN1	-2	-0.184390354634586	pearson	1	Ttest_pvalue	Coefficient_of_eigenassay	SVD_pCMs_only3CT	NoPrepr	SVD	7853	RCT-Tx10_D_and_T400	F	RCT
Drug	D_and_T400_RCT	RCT	Cell_line.Tx10_D_and_T400	Plate.99	LRFN2	-2	0	pearson	1	Ttest_pvalue	Coefficient_of_eigenassay	SVD_pCMs_only3CT	NoPrepr	SVD	14244	RCT-Tx10_D_and_T400	F	RCT
Drug	D_and_T400_RCT	RCT	Cell_line.Tx10_D_and_T400	Plate.99	LRFN3	-2	-0.273610283414799	pearson	1	Ttest_pvalue	Coefficient_of_eigenassay	SVD_pCMs_only3CT	NoPrepr	SVD	6096	RCT-Tx10_D_and_T400	F	RCT
Drug	D_and_T400_RCT	RCT	Cell_line.Tx10_D_and_T400	Plate.99	LRFN4	-2	-0.750994871938292	pearson	1	Ttest_pvalue	Coefficient_of_eigenassay	SVD_pCMs_only3CT	NoPrepr	SVD	1748	RCT-Tx10_D_and_T400	F	RCT
Drug	D_and_T400_RCT	RCT	Cell_line.Tx10_D_and_T400	Plate.99	LRFN5	-2	0.0149441987914407	pearson	1	Ttest_pvalue	Coefficient_of_eigenassay	SVD_pCMs_only3CT	NoPrepr	SVD	12709	RCT-Tx10_D_and_T400	F	RCT
Drug	D_and_T400_RCT	RCT	Cell_line.Tx10_D_and_T400	Plate.99	LRGUK	-2	0	pearson	1	Ttest_pvalue	Coefficient_of_eigenassay	SVD_pCMs_only3CT	NoPrepr	SVD	14244	RCT-Tx10_D_and_T400	F	RCT
Drug	D_and_T400_RCT	RCT	Cell_line.Tx10_D_and_T400	Plate.99	LRIF1	-2	-0.123438084258997	pearson	1	Ttest_pvalue	Coefficient_of_eigenassay	SVD_pCMs_only3CT	NoPrepr	SVD	9287	RCT-Tx10_D_and_T400	F	RCT
Drug	D_and_T400_RCT	RCT	Cell_line.Tx10_D_and_T400	Plate.99	LRIG1	-2	0.219920917472526	pearson	1	Ttest_pvalue	Coefficient_of_eigenassay	SVD_pCMs_only3CT	NoPrepr	SVD	7089	RCT-Tx10_D_and_T400	F	RCT
Drug	D_and_T400_RCT	RCT	Cell_line.Tx10_D_and_T400	Plate.99	LRIG2	-2	0.490934338696318	pearson	1	Ttest_pvalue	Coefficient_of_eigenassay	SVD_pCMs_only3CT	NoPrepr	SVD	3443	RCT-Tx10_D_and_T400	F	RCT
Drug	D_and_T400_RCT	RCT	Cell_line.Tx10_D_and_T400	Plate.99	LRIG3	-2	0.617510122774544	pearson	1	Ttest_pvalue	Coefficient_of_eigenassay	SVD_pCMs_only3CT	NoPrepr	SVD	2458	RCT-Tx10_D_and_T400	F	RCT
Drug	D_and_T400_RCT	RCT	Cell_line.Tx10_D_and_T400	Plate.99	LRMDA	-2	0.0516541792547647	pearson	1	Ttest_pvalue	Coefficient_of_eigenassay	SVD_pCMs_only3CT	NoPrepr	SVD	11466	RCT-Tx10_D_and_T400	F	RCT
Drug	D_and_T400_RCT	RCT	Cell_line.Tx10_D_and_T400	Plate.99	LRMP	-2	0	pearson	1	Ttest_pvalue	Coefficient_of_eigenassay	SVD_pCMs_only3CT	NoPrepr	SVD	14244	RCT-Tx10_D_and_T400	F	RCT
Drug	D_and_T400_RCT	RCT	Cell_line.Tx10_D_and_T400	Plate.99	LRP1	-2	0.376699333701384	pearson	1	Ttest_pvalue	Coefficient_of_eigenassay	SVD_pCMs_only3CT	NoPrepr	SVD	4606	RCT-Tx10_D_and_T400	F	RCT
Drug	D_and_T400_RCT	RCT	Cell_line.Tx10_D_and_T400	Plate.99	LRP10	-2	-0.356175605202889	pearson	1	Ttest_pvalue	Coefficient_of_eigenassay	SVD_pCMs_only3CT	NoPrepr	SVD	4843	RCT-Tx10_D_and_T400	F	RCT
Drug	D_and_T400_RCT	RCT	Cell_line.Tx10_D_and_T400	Plate.99	LRP11	-2	-0.100746506152365	pearson	1	Ttest_pvalue	Coefficient_of_eigenassay	SVD_pCMs_only3CT	NoPrepr	SVD	9927	RCT-Tx10_D_and_T400	F	RCT
Drug	D_and_T400_RCT	RCT	Cell_line.Tx10_D_and_T400	Plate.99	LRP12	-2	0.200291140443854	pearson	1	Ttest_pvalue	Coefficient_of_eigenassay	SVD_pCMs_only3CT	NoPrepr	SVD	7498	RCT-Tx10_D_and_T400	F	RCT
Drug	D_and_T400_RCT	RCT	Cell_line.Tx10_D_and_T400	Plate.99	LRP1B	-2	0	pearson	1	Ttest_pvalue	Coefficient_of_eigenassay	SVD_pCMs_only3CT	NoPrepr	SVD	14244	RCT-Tx10_D_and_T400	F	RCT
Drug	D_and_T400_RCT	RCT	Cell_line.Tx10_D_and_T400	Plate.99	LRP2	-2	1.61017090425588	pearson	1	Ttest_pvalue	Coefficient_of_eigenassay	SVD_pCMs_only3CT	NoPrepr	SVD	297	RCT-Tx10_D_and_T400	F	RCT
Drug	D_and_T400_RCT	RCT	Cell_line.Tx10_D_and_T400	Plate.99	LRP2BP	-2	0.627537000803402	pearson	1	Ttest_pvalue	Coefficient_of_eigenassay	SVD_pCMs_only3CT	NoPrepr	SVD	2401	RCT-Tx10_D_and_T400	F	RCT
Drug	D_and_T400_RCT	RCT	Cell_line.Tx10_D_and_T400	Plate.99	LRP3	-2	-0.0731888536904411	pearson	1	Ttest_pvalue	Coefficient_of_eigenassay	SVD_pCMs_only3CT	NoPrepr	SVD	10737	RCT-Tx10_D_and_T400	F	RCT
Drug	D_and_T400_RCT	RCT	Cell_line.Tx10_D_and_T400	Plate.99	LRP4	-2	0.153589256420318	pearson	1	Ttest_pvalue	Coefficient_of_eigenassay	SVD_pCMs_only3CT	NoPrepr	SVD	8562	RCT-Tx10_D_and_T400	F	RCT
Drug	D_and_T400_RCT	RCT	Cell_line.Tx10_D_and_T400	Plate.99	LRP5	-2	0.0588330479123868	pearson	1	Ttest_pvalue	Coefficient_of_eigenassay	SVD_pCMs_only3CT	NoPrepr	SVD	11219	RCT-Tx10_D_and_T400	F	RCT
Drug	D_and_T400_RCT	RCT	Cell_line.Tx10_D_and_T400	Plate.99	LRP5L	-2	2.70780334700171	pearson	1	Ttest_pvalue	Coefficient_of_eigenassay	SVD_pCMs_only3CT	NoPrepr	SVD	64	RCT-Tx10_D_and_T400	F	RCT
Drug	D_and_T400_RCT	RCT	Cell_line.Tx10_D_and_T400	Plate.99	LRP6	-2	1.18296236514587	pearson	1	Ttest_pvalue	Coefficient_of_eigenassay	SVD_pCMs_only3CT	NoPrepr	SVD	653	RCT-Tx10_D_and_T400	F	RCT
Drug	D_and_T400_RCT	RCT	Cell_line.Tx10_D_and_T400	Plate.99	LRP8	-2	-0.216853208805765	pearson	1	Ttest_pvalue	Coefficient_of_eigenassay	SVD_pCMs_only3CT	NoPrepr	SVD	7139	RCT-Tx10_D_and_T400	F	RCT
Drug	D_and_T400_RCT	RCT	Cell_line.Tx10_D_and_T400	Plate.99	LRPAP1	-2	-0.228135963050801	pearson	1	Ttest_pvalue	Coefficient_of_eigenassay	SVD_pCMs_only3CT	NoPrepr	SVD	6922	RCT-Tx10_D_and_T400	F	RCT
Drug	D_and_T400_RCT	RCT	Cell_line.Tx10_D_and_T400	Plate.99	LRPPRC	-2	0.113038989321535	pearson	1	Ttest_pvalue	Coefficient_of_eigenassay	SVD_pCMs_only3CT	NoPrepr	SVD	9582	RCT-Tx10_D_and_T400	F	RCT
Drug	D_and_T400_RCT	RCT	Cell_line.Tx10_D_and_T400	Plate.99	LRR1	-2	-0.125396987110329	pearson	1	Ttest_pvalue	Coefficient_of_eigenassay	SVD_pCMs_only3CT	NoPrepr	SVD	9232	RCT-Tx10_D_and_T400	F	RCT
Drug	D_and_T400_RCT	RCT	Cell_line.Tx10_D_and_T400	Plate.99	LRRC1	-2	0.0687224749400942	pearson	1	Ttest_pvalue	Coefficient_of_eigenassay	SVD_pCMs_only3CT	NoPrepr	SVD	10895	RCT-Tx10_D_and_T400	F	RCT
Drug	D_and_T400_RCT	RCT	Cell_line.Tx10_D_and_T400	Plate.99	LRRC10	-2	0.162687023183551	pearson	1	Ttest_pvalue	Coefficient_of_eigenassay	SVD_pCMs_only3CT	NoPrepr	SVD	8339	RCT-Tx10_D_and_T400	F	RCT
Drug	D_and_T400_RCT	RCT	Cell_line.Tx10_D_and_T400	Plate.99	LRRC10B	-2	0	pearson	1	Ttest_pvalue	Coefficient_of_eigenassay	SVD_pCMs_only3CT	NoPrepr	SVD	14244	RCT-Tx10_D_and_T400	F	RCT
Drug	D_and_T400_RCT	RCT	Cell_line.Tx10_D_and_T400	Plate.99	LRRC14	-2	-0.343992043113811	pearson	1	Ttest_pvalue	Coefficient_of_eigenassay	SVD_pCMs_only3CT	NoPrepr	SVD	4994	RCT-Tx10_D_and_T400	F	RCT
Drug	D_and_T400_RCT	RCT	Cell_line.Tx10_D_and_T400	Plate.99	LRRC14B	-2	0.148497752438035	pearson	1	Ttest_pvalue	Coefficient_of_eigenassay	SVD_pCMs_only3CT	NoPrepr	SVD	8681	RCT-Tx10_D_and_T400	F	RCT
Drug	D_and_T400_RCT	RCT	Cell_line.Tx10_D_and_T400	Plate.99	LRRC17	-2	-0.944978502620665	pearson	1	Ttest_pvalue	Coefficient_of_eigenassay	SVD_pCMs_only3CT	NoPrepr	SVD	1087	RCT-Tx10_D_and_T400	F	RCT
Drug	D_and_T400_RCT	RCT	Cell_line.Tx10_D_and_T400	Plate.99	LRRC19	-2	0	pearson	1	Ttest_pvalue	Coefficient_of_eigenassay	SVD_pCMs_only3CT	NoPrepr	SVD	14244	RCT-Tx10_D_and_T400	F	RCT
Drug	D_and_T400_RCT	RCT	Cell_line.Tx10_D_and_T400	Plate.99	LRRC2	-2	-0.0221650267553732	pearson	1	Ttest_pvalue	Coefficient_of_eigenassay	SVD_pCMs_only3CT	NoPrepr	SVD	12460	RCT-Tx10_D_and_T400	F	RCT
Drug	D_and_T400_RCT	RCT	Cell_line.Tx10_D_and_T400	Plate.99	LRRC20	-2	-0.152318534979858	pearson	1	Ttest_pvalue	Coefficient_of_eigenassay	SVD_pCMs_only3CT	NoPrepr	SVD	8596	RCT-Tx10_D_and_T400	F	RCT
Drug	D_and_T400_RCT	RCT	Cell_line.Tx10_D_and_T400	Plate.99	LRRC23	-2	-0.139550709605278	pearson	1	Ttest_pvalue	Coefficient_of_eigenassay	SVD_pCMs_only3CT	NoPrepr	SVD	8859	RCT-Tx10_D_and_T400	F	RCT
Drug	D_and_T400_RCT	RCT	Cell_line.Tx10_D_and_T400	Plate.99	LRRC26	-2	0	pearson	1	Ttest_pvalue	Coefficient_of_eigenassay	SVD_pCMs_only3CT	NoPrepr	SVD	14244	RCT-Tx10_D_and_T400	F	RCT
Drug	D_and_T400_RCT	RCT	Cell_line.Tx10_D_and_T400	Plate.99	LRRC27	-2	0.167080917795982	pearson	1	Ttest_pvalue	Coefficient_of_eigenassay	SVD_pCMs_only3CT	NoPrepr	SVD	8225	RCT-Tx10_D_and_T400	F	RCT
Drug	D_and_T400_RCT	RCT	Cell_line.Tx10_D_and_T400	Plate.99	LRRC28	-2	-0.151536254450418	pearson	1	Ttest_pvalue	Coefficient_of_eigenassay	SVD_pCMs_only3CT	NoPrepr	SVD	8617	RCT-Tx10_D_and_T400	F	RCT
Drug	D_and_T400_RCT	RCT	Cell_line.Tx10_D_and_T400	Plate.99	LRRC29	-2	0.866907696351627	pearson	1	Ttest_pvalue	Coefficient_of_eigenassay	SVD_pCMs_only3CT	NoPrepr	SVD	1302	RCT-Tx10_D_and_T400	F	RCT
Drug	D_and_T400_RCT	RCT	Cell_line.Tx10_D_and_T400	Plate.99	LRRC3	-2	0.0512690142003454	pearson	1	Ttest_pvalue	Coefficient_of_eigenassay	SVD_pCMs_only3CT	NoPrepr	SVD	11490	RCT-Tx10_D_and_T400	F	RCT
Drug	D_and_T400_RCT	RCT	Cell_line.Tx10_D_and_T400	Plate.99	LRRC32	-2	-0.994314884213289	pearson	1	Ttest_pvalue	Coefficient_of_eigenassay	SVD_pCMs_only3CT	NoPrepr	SVD	962	RCT-Tx10_D_and_T400	F	RCT
Drug	D_and_T400_RCT	RCT	Cell_line.Tx10_D_and_T400	Plate.99	LRRC34	-2	-0.00283148700143479	pearson	1	Ttest_pvalue	Coefficient_of_eigenassay	SVD_pCMs_only3CT	NoPrepr	SVD	13094	RCT-Tx10_D_and_T400	F	RCT
Drug	D_and_T400_RCT	RCT	Cell_line.Tx10_D_and_T400	Plate.99	LRRC36	-2	0	pearson	1	Ttest_pvalue	Coefficient_of_eigenassay	SVD_pCMs_only3CT	NoPrepr	SVD	14244	RCT-Tx10_D_and_T400	F	RCT
Drug	D_and_T400_RCT	RCT	Cell_line.Tx10_D_and_T400	Plate.99	LRRC37A	-2	0	pearson	1	Ttest_pvalue	Coefficient_of_eigenassay	SVD_pCMs_only3CT	NoPrepr	SVD	14244	RCT-Tx10_D_and_T400	F	RCT
Drug	D_and_T400_RCT	RCT	Cell_line.Tx10_D_and_T400	Plate.99	LRRC37A2	-2	0	pearson	1	Ttest_pvalue	Coefficient_of_eigenassay	SVD_pCMs_only3CT	NoPrepr	SVD	14244	RCT-Tx10_D_and_T400	F	RCT
Drug	D_and_T400_RCT	RCT	Cell_line.Tx10_D_and_T400	Plate.99	LRRC37A3	-2	0.0852556050556949	pearson	1	Ttest_pvalue	Coefficient_of_eigenassay	SVD_pCMs_only3CT	NoPrepr	SVD	10359	RCT-Tx10_D_and_T400	F	RCT
Drug	D_and_T400_RCT	RCT	Cell_line.Tx10_D_and_T400	Plate.99	LRRC37B	-2	0.135684923580201	pearson	1	Ttest_pvalue	Coefficient_of_eigenassay	SVD_pCMs_only3CT	NoPrepr	SVD	8967	RCT-Tx10_D_and_T400	F	RCT
Drug	D_and_T400_RCT	RCT	Cell_line.Tx10_D_and_T400	Plate.99	LRRC39	-2	-0.0642888060503447	pearson	1	Ttest_pvalue	Coefficient_of_eigenassay	SVD_pCMs_only3CT	NoPrepr	SVD	11027	RCT-Tx10_D_and_T400	F	RCT
Drug	D_and_T400_RCT	RCT	Cell_line.Tx10_D_and_T400	Plate.99	LRRC3B	-2	0	pearson	1	Ttest_pvalue	Coefficient_of_eigenassay	SVD_pCMs_only3CT	NoPrepr	SVD	14244	RCT-Tx10_D_and_T400	F	RCT
Drug	D_and_T400_RCT	RCT	Cell_line.Tx10_D_and_T400	Plate.99	LRRC3C	-2	0.391915136873288	pearson	1	Ttest_pvalue	Coefficient_of_eigenassay	SVD_pCMs_only3CT	NoPrepr	SVD	4405	RCT-Tx10_D_and_T400	F	RCT
Drug	D_and_T400_RCT	RCT	Cell_line.Tx10_D_and_T400	Plate.99	LRRC4	-2	0.481127720168833	pearson	1	Ttest_pvalue	Coefficient_of_eigenassay	SVD_pCMs_only3CT	NoPrepr	SVD	3531	RCT-Tx10_D_and_T400	F	RCT
Drug	D_and_T400_RCT	RCT	Cell_line.Tx10_D_and_T400	Plate.99	LRRC40	-2	-0.0515301165050491	pearson	1	Ttest_pvalue	Coefficient_of_eigenassay	SVD_pCMs_only3CT	NoPrepr	SVD	11474	RCT-Tx10_D_and_T400	F	RCT
Drug	D_and_T400_RCT	RCT	Cell_line.Tx10_D_and_T400	Plate.99	LRRC41	-2	-0.240540521672596	pearson	1	Ttest_pvalue	Coefficient_of_eigenassay	SVD_pCMs_only3CT	NoPrepr	SVD	6681	RCT-Tx10_D_and_T400	F	RCT
Drug	D_and_T400_RCT	RCT	Cell_line.Tx10_D_and_T400	Plate.99	LRRC42	-2	-0.769634200219027	pearson	1	Ttest_pvalue	Coefficient_of_eigenassay	SVD_pCMs_only3CT	NoPrepr	SVD	1646	RCT-Tx10_D_and_T400	F	RCT
Drug	D_and_T400_RCT	RCT	Cell_line.Tx10_D_and_T400	Plate.99	LRRC43	-2	0.185795390452656	pearson	1	Ttest_pvalue	Coefficient_of_eigenassay	SVD_pCMs_only3CT	NoPrepr	SVD	7813	RCT-Tx10_D_and_T400	F	RCT
Drug	D_and_T400_RCT	RCT	Cell_line.Tx10_D_and_T400	Plate.99	LRRC45	-2	-0.110904283134056	pearson	1	Ttest_pvalue	Coefficient_of_eigenassay	SVD_pCMs_only3CT	NoPrepr	SVD	9638	RCT-Tx10_D_and_T400	F	RCT
Drug	D_and_T400_RCT	RCT	Cell_line.Tx10_D_and_T400	Plate.99	LRRC46	-2	0.327760825684969	pearson	1	Ttest_pvalue	Coefficient_of_eigenassay	SVD_pCMs_only3CT	NoPrepr	SVD	5236	RCT-Tx10_D_and_T400	F	RCT
Drug	D_and_T400_RCT	RCT	Cell_line.Tx10_D_and_T400	Plate.99	LRRC47	-2	0.0167643746520656	pearson	1	Ttest_pvalue	Coefficient_of_eigenassay	SVD_pCMs_only3CT	NoPrepr	SVD	12646	RCT-Tx10_D_and_T400	F	RCT
Drug	D_and_T400_RCT	RCT	Cell_line.Tx10_D_and_T400	Plate.99	LRRC49	-2	-0.0118129824972249	pearson	1	Ttest_pvalue	Coefficient_of_eigenassay	SVD_pCMs_only3CT	NoPrepr	SVD	12813	RCT-Tx10_D_and_T400	F	RCT
Drug	D_and_T400_RCT	RCT	Cell_line.Tx10_D_and_T400	Plate.99	LRRC4B	-2	-0.0815303872175976	pearson	1	Ttest_pvalue	Coefficient_of_eigenassay	SVD_pCMs_only3CT	NoPrepr	SVD	10471	RCT-Tx10_D_and_T400	F	RCT
Drug	D_and_T400_RCT	RCT	Cell_line.Tx10_D_and_T400	Plate.99	LRRC4C	-2	-0.11910178560416	pearson	1	Ttest_pvalue	Coefficient_of_eigenassay	SVD_pCMs_only3CT	NoPrepr	SVD	9418	RCT-Tx10_D_and_T400	F	RCT
Drug	D_and_T400_RCT	RCT	Cell_line.Tx10_D_and_T400	Plate.99	LRRC55	-2	0.102079609040286	pearson	1	Ttest_pvalue	Coefficient_of_eigenassay	SVD_pCMs_only3CT	NoPrepr	SVD	9890	RCT-Tx10_D_and_T400	F	RCT
Drug	D_and_T400_RCT	RCT	Cell_line.Tx10_D_and_T400	Plate.99	LRRC56	-2	0.271277095269702	pearson	1	Ttest_pvalue	Coefficient_of_eigenassay	SVD_pCMs_only3CT	NoPrepr	SVD	6125	RCT-Tx10_D_and_T400	F	RCT
Drug	D_and_T400_RCT	RCT	Cell_line.Tx10_D_and_T400	Plate.99	LRRC57	-2	-0.130008148269095	pearson	1	Ttest_pvalue	Coefficient_of_eigenassay	SVD_pCMs_only3CT	NoPrepr	SVD	9103	RCT-Tx10_D_and_T400	F	RCT
Drug	D_and_T400_RCT	RCT	Cell_line.Tx10_D_and_T400	Plate.99	LRRC58	-2	-0.0598964766198315	pearson	1	Ttest_pvalue	Coefficient_of_eigenassay	SVD_pCMs_only3CT	NoPrepr	SVD	11179	RCT-Tx10_D_and_T400	F	RCT
Drug	D_and_T400_RCT	RCT	Cell_line.Tx10_D_and_T400	Plate.99	LRRC59	-2	-0.278307067591192	pearson	1	Ttest_pvalue	Coefficient_of_eigenassay	SVD_pCMs_only3CT	NoPrepr	SVD	5998	RCT-Tx10_D_and_T400	F	RCT
Drug	D_and_T400_RCT	RCT	Cell_line.Tx10_D_and_T400	Plate.99	LRRC6	-2	-0.374653339700721	pearson	1	Ttest_pvalue	Coefficient_of_eigenassay	SVD_pCMs_only3CT	NoPrepr	SVD	4626	RCT-Tx10_D_and_T400	F	RCT
Drug	D_and_T400_RCT	RCT	Cell_line.Tx10_D_and_T400	Plate.99	LRRC61	-2	-0.060035183814674	pearson	1	Ttest_pvalue	Coefficient_of_eigenassay	SVD_pCMs_only3CT	NoPrepr	SVD	11173	RCT-Tx10_D_and_T400	F	RCT
Drug	D_and_T400_RCT	RCT	Cell_line.Tx10_D_and_T400	Plate.99	LRRC63	-2	0	pearson	1	Ttest_pvalue	Coefficient_of_eigenassay	SVD_pCMs_only3CT	NoPrepr	SVD	14244	RCT-Tx10_D_and_T400	F	RCT
Drug	D_and_T400_RCT	RCT	Cell_line.Tx10_D_and_T400	Plate.99	LRRC66	-2	0.336369032652485	pearson	1	Ttest_pvalue	Coefficient_of_eigenassay	SVD_pCMs_only3CT	NoPrepr	SVD	5118	RCT-Tx10_D_and_T400	F	RCT
Drug	D_and_T400_RCT	RCT	Cell_line.Tx10_D_and_T400	Plate.99	LRRC69	-2	0	pearson	1	Ttest_pvalue	Coefficient_of_eigenassay	SVD_pCMs_only3CT	NoPrepr	SVD	14244	RCT-Tx10_D_and_T400	F	RCT
Drug	D_and_T400_RCT	RCT	Cell_line.Tx10_D_and_T400	Plate.99	LRRC7	-2	0.937307621792775	pearson	1	Ttest_pvalue	Coefficient_of_eigenassay	SVD_pCMs_only3CT	NoPrepr	SVD	1104	RCT-Tx10_D_and_T400	F	RCT
Drug	D_and_T400_RCT	RCT	Cell_line.Tx10_D_and_T400	Plate.99	LRRC70	-2	0	pearson	1	Ttest_pvalue	Coefficient_of_eigenassay	SVD_pCMs_only3CT	NoPrepr	SVD	14244	RCT-Tx10_D_and_T400	F	RCT
Drug	D_and_T400_RCT	RCT	Cell_line.Tx10_D_and_T400	Plate.99	LRRC71	-2	0	pearson	1	Ttest_pvalue	Coefficient_of_eigenassay	SVD_pCMs_only3CT	NoPrepr	SVD	14244	RCT-Tx10_D_and_T400	F	RCT
Drug	D_and_T400_RCT	RCT	Cell_line.Tx10_D_and_T400	Plate.99	LRRC73	-2	-0.353263203066949	pearson	1	Ttest_pvalue	Coefficient_of_eigenassay	SVD_pCMs_only3CT	NoPrepr	SVD	4878	RCT-Tx10_D_and_T400	F	RCT
Drug	D_and_T400_RCT	RCT	Cell_line.Tx10_D_and_T400	Plate.99	LRRC74B	-2	0	pearson	1	Ttest_pvalue	Coefficient_of_eigenassay	SVD_pCMs_only3CT	NoPrepr	SVD	14244	RCT-Tx10_D_and_T400	F	RCT
Drug	D_and_T400_RCT	RCT	Cell_line.Tx10_D_and_T400	Plate.99	LRRC75A	-2	0.2074843548359	pearson	1	Ttest_pvalue	Coefficient_of_eigenassay	SVD_pCMs_only3CT	NoPrepr	SVD	7341	RCT-Tx10_D_and_T400	F	RCT
Drug	D_and_T400_RCT	RCT	Cell_line.Tx10_D_and_T400	Plate.99	LRRC75B	-2	-0.464235426228094	pearson	1	Ttest_pvalue	Coefficient_of_eigenassay	SVD_pCMs_only3CT	NoPrepr	SVD	3679	RCT-Tx10_D_and_T400	F	RCT
Drug	D_and_T400_RCT	RCT	Cell_line.Tx10_D_and_T400	Plate.99	LRRC8A	-2	-0.659961939012034	pearson	1	Ttest_pvalue	Coefficient_of_eigenassay	SVD_pCMs_only3CT	NoPrepr	SVD	2204	RCT-Tx10_D_and_T400	F	RCT
Drug	D_and_T400_RCT	RCT	Cell_line.Tx10_D_and_T400	Plate.99	LRRC8B	-2	-0.312566553484387	pearson	1	Ttest_pvalue	Coefficient_of_eigenassay	SVD_pCMs_only3CT	NoPrepr	SVD	5449	RCT-Tx10_D_and_T400	F	RCT
Drug	D_and_T400_RCT	RCT	Cell_line.Tx10_D_and_T400	Plate.99	LRRC8C	-2	-0.753222335868064	pearson	1	Ttest_pvalue	Coefficient_of_eigenassay	SVD_pCMs_only3CT	NoPrepr	SVD	1737	RCT-Tx10_D_and_T400	F	RCT
Drug	D_and_T400_RCT	RCT	Cell_line.Tx10_D_and_T400	Plate.99	LRRC8D	-2	-0.0167630871448437	pearson	1	Ttest_pvalue	Coefficient_of_eigenassay	SVD_pCMs_only3CT	NoPrepr	SVD	12647	RCT-Tx10_D_and_T400	F	RCT
Drug	D_and_T400_RCT	RCT	Cell_line.Tx10_D_and_T400	Plate.99	LRRC8E	-2	-0.00196867509098952	pearson	1	Ttest_pvalue	Coefficient_of_eigenassay	SVD_pCMs_only3CT	NoPrepr	SVD	13123	RCT-Tx10_D_and_T400	F	RCT
Drug	D_and_T400_RCT	RCT	Cell_line.Tx10_D_and_T400	Plate.99	LRRCC1	-2	0.229643201326389	pearson	1	Ttest_pvalue	Coefficient_of_eigenassay	SVD_pCMs_only3CT	NoPrepr	SVD	6897	RCT-Tx10_D_and_T400	F	RCT
Drug	D_and_T400_RCT	RCT	Cell_line.Tx10_D_and_T400	Plate.99	LRRD1	-2	0	pearson	1	Ttest_pvalue	Coefficient_of_eigenassay	SVD_pCMs_only3CT	NoPrepr	SVD	14244	RCT-Tx10_D_and_T400	F	RCT
Drug	D_and_T400_RCT	RCT	Cell_line.Tx10_D_and_T400	Plate.99	LRRFIP1	-2	0	pearson	1	Ttest_pvalue	Coefficient_of_eigenassay	SVD_pCMs_only3CT	NoPrepr	SVD	14244	RCT-Tx10_D_and_T400	F	RCT
Drug	D_and_T400_RCT	RCT	Cell_line.Tx10_D_and_T400	Plate.99	LRRFIP2	-2	0.0447941459579303	pearson	1	Ttest_pvalue	Coefficient_of_eigenassay	SVD_pCMs_only3CT	NoPrepr	SVD	11705	RCT-Tx10_D_and_T400	F	RCT
Drug	D_and_T400_RCT	RCT	Cell_line.Tx10_D_and_T400	Plate.99	LRRIQ1	-2	-0.196058140817907	pearson	1	Ttest_pvalue	Coefficient_of_eigenassay	SVD_pCMs_only3CT	NoPrepr	SVD	7586	RCT-Tx10_D_and_T400	F	RCT
Drug	D_and_T400_RCT	RCT	Cell_line.Tx10_D_and_T400	Plate.99	LRRK1	-2	0.874168577076164	pearson	1	Ttest_pvalue	Coefficient_of_eigenassay	SVD_pCMs_only3CT	NoPrepr	SVD	1288	RCT-Tx10_D_and_T400	F	RCT
Drug	D_and_T400_RCT	RCT	Cell_line.Tx10_D_and_T400	Plate.99	LRRK2	-2	0	pearson	1	Ttest_pvalue	Coefficient_of_eigenassay	SVD_pCMs_only3CT	NoPrepr	SVD	14244	RCT-Tx10_D_and_T400	F	RCT
Drug	D_and_T400_RCT	RCT	Cell_line.Tx10_D_and_T400	Plate.99	LRRN1	-2	-0.178182637140682	pearson	1	Ttest_pvalue	Coefficient_of_eigenassay	SVD_pCMs_only3CT	NoPrepr	SVD	7976	RCT-Tx10_D_and_T400	F	RCT
Drug	D_and_T400_RCT	RCT	Cell_line.Tx10_D_and_T400	Plate.99	LRRN2	-2	0.089255759899099	pearson	1	Ttest_pvalue	Coefficient_of_eigenassay	SVD_pCMs_only3CT	NoPrepr	SVD	10253	RCT-Tx10_D_and_T400	F	RCT
Drug	D_and_T400_RCT	RCT	Cell_line.Tx10_D_and_T400	Plate.99	LRRN3	-2	0.127020057313065	pearson	1	Ttest_pvalue	Coefficient_of_eigenassay	SVD_pCMs_only3CT	NoPrepr	SVD	9183	RCT-Tx10_D_and_T400	F	RCT
Drug	D_and_T400_RCT	RCT	Cell_line.Tx10_D_and_T400	Plate.99	LRRN4	-2	-0.084233582962212	pearson	1	Ttest_pvalue	Coefficient_of_eigenassay	SVD_pCMs_only3CT	NoPrepr	SVD	10388	RCT-Tx10_D_and_T400	F	RCT
Drug	D_and_T400_RCT	RCT	Cell_line.Tx10_D_and_T400	Plate.99	LRRN4CL	-2	0	pearson	1	Ttest_pvalue	Coefficient_of_eigenassay	SVD_pCMs_only3CT	NoPrepr	SVD	14244	RCT-Tx10_D_and_T400	F	RCT
Drug	D_and_T400_RCT	RCT	Cell_line.Tx10_D_and_T400	Plate.99	LRRTM1	-2	-0.7825802737992	pearson	1	Ttest_pvalue	Coefficient_of_eigenassay	SVD_pCMs_only3CT	NoPrepr	SVD	1601	RCT-Tx10_D_and_T400	F	RCT
Drug	D_and_T400_RCT	RCT	Cell_line.Tx10_D_and_T400	Plate.99	LRRTM2	-2	1.40075080002724	pearson	1	Ttest_pvalue	Coefficient_of_eigenassay	SVD_pCMs_only3CT	NoPrepr	SVD	417	RCT-Tx10_D_and_T400	F	RCT
Drug	D_and_T400_RCT	RCT	Cell_line.Tx10_D_and_T400	Plate.99	LRRTM3	-2	1.20337731602426	pearson	1	Ttest_pvalue	Coefficient_of_eigenassay	SVD_pCMs_only3CT	NoPrepr	SVD	624	RCT-Tx10_D_and_T400	F	RCT
Drug	D_and_T400_RCT	RCT	Cell_line.Tx10_D_and_T400	Plate.99	LRRTM4	-2	0.199352189076746	pearson	1	Ttest_pvalue	Coefficient_of_eigenassay	SVD_pCMs_only3CT	NoPrepr	SVD	7519	RCT-Tx10_D_and_T400	F	RCT
Drug	D_and_T400_RCT	RCT	Cell_line.Tx10_D_and_T400	Plate.99	LRSAM1	-2	-0.0333629641585923	pearson	1	Ttest_pvalue	Coefficient_of_eigenassay	SVD_pCMs_only3CT	NoPrepr	SVD	12074	RCT-Tx10_D_and_T400	F	RCT
Drug	D_and_T400_RCT	RCT	Cell_line.Tx10_D_and_T400	Plate.99	LRTM1	-2	0	pearson	1	Ttest_pvalue	Coefficient_of_eigenassay	SVD_pCMs_only3CT	NoPrepr	SVD	14244	RCT-Tx10_D_and_T400	F	RCT
Drug	D_and_T400_RCT	RCT	Cell_line.Tx10_D_and_T400	Plate.99	LRTOMT	-2	0.104678337294224	pearson	1	Ttest_pvalue	Coefficient_of_eigenassay	SVD_pCMs_only3CT	NoPrepr	SVD	9809	RCT-Tx10_D_and_T400	F	RCT
Drug	D_and_T400_RCT	RCT	Cell_line.Tx10_D_and_T400	Plate.99	LRWD1	-2	-0.511718286275746	pearson	1	Ttest_pvalue	Coefficient_of_eigenassay	SVD_pCMs_only3CT	NoPrepr	SVD	3278	RCT-Tx10_D_and_T400	F	RCT
Drug	D_and_T400_RCT	RCT	Cell_line.Tx10_D_and_T400	Plate.99	LSAMP	-2	0.182172569452912	pearson	1	Ttest_pvalue	Coefficient_of_eigenassay	SVD_pCMs_only3CT	NoPrepr	SVD	7904	RCT-Tx10_D_and_T400	F	RCT
Drug	D_and_T400_RCT	RCT	Cell_line.Tx10_D_and_T400	Plate.99	LSG1	-2	0	pearson	1	Ttest_pvalue	Coefficient_of_eigenassay	SVD_pCMs_only3CT	NoPrepr	SVD	14244	RCT-Tx10_D_and_T400	F	RCT
Drug	D_and_T400_RCT	RCT	Cell_line.Tx10_D_and_T400	Plate.99	LSM1	-2	-0.380468950361207	pearson	1	Ttest_pvalue	Coefficient_of_eigenassay	SVD_pCMs_only3CT	NoPrepr	SVD	4556	RCT-Tx10_D_and_T400	F	RCT
Drug	D_and_T400_RCT	RCT	Cell_line.Tx10_D_and_T400	Plate.99	LSM10	-2	-0.851920301720331	pearson	1	Ttest_pvalue	Coefficient_of_eigenassay	SVD_pCMs_only3CT	NoPrepr	SVD	1358	RCT-Tx10_D_and_T400	F	RCT
Drug	D_and_T400_RCT	RCT	Cell_line.Tx10_D_and_T400	Plate.99	LSM11	-2	-0.352297322675238	pearson	1	Ttest_pvalue	Coefficient_of_eigenassay	SVD_pCMs_only3CT	NoPrepr	SVD	4890	RCT-Tx10_D_and_T400	F	RCT
Drug	D_and_T400_RCT	RCT	Cell_line.Tx10_D_and_T400	Plate.99	LSM12	-2	0	pearson	1	Ttest_pvalue	Coefficient_of_eigenassay	SVD_pCMs_only3CT	NoPrepr	SVD	14244	RCT-Tx10_D_and_T400	F	RCT
Drug	D_and_T400_RCT	RCT	Cell_line.Tx10_D_and_T400	Plate.99	LSM14A	-2	-0.0112673911581001	pearson	1	Ttest_pvalue	Coefficient_of_eigenassay	SVD_pCMs_only3CT	NoPrepr	SVD	12835	RCT-Tx10_D_and_T400	F	RCT
Drug	D_and_T400_RCT	RCT	Cell_line.Tx10_D_and_T400	Plate.99	LSM14B	-2	0.135655728442067	pearson	1	Ttest_pvalue	Coefficient_of_eigenassay	SVD_pCMs_only3CT	NoPrepr	SVD	8968	RCT-Tx10_D_and_T400	F	RCT
Drug	D_and_T400_RCT	RCT	Cell_line.Tx10_D_and_T400	Plate.99	LSM3	-2	-0.714550539015667	pearson	1	Ttest_pvalue	Coefficient_of_eigenassay	SVD_pCMs_only3CT	NoPrepr	SVD	1916	RCT-Tx10_D_and_T400	F	RCT
Drug	D_and_T400_RCT	RCT	Cell_line.Tx10_D_and_T400	Plate.99	LSM4	-2	-0.548686402527774	pearson	1	Ttest_pvalue	Coefficient_of_eigenassay	SVD_pCMs_only3CT	NoPrepr	SVD	2963	RCT-Tx10_D_and_T400	F	RCT
Drug	D_and_T400_RCT	RCT	Cell_line.Tx10_D_and_T400	Plate.99	LSM5	-2	-0.206411682738451	pearson	1	Ttest_pvalue	Coefficient_of_eigenassay	SVD_pCMs_only3CT	NoPrepr	SVD	7363	RCT-Tx10_D_and_T400	F	RCT
Drug	D_and_T400_RCT	RCT	Cell_line.Tx10_D_and_T400	Plate.99	LSM6	-2	0	pearson	1	Ttest_pvalue	Coefficient_of_eigenassay	SVD_pCMs_only3CT	NoPrepr	SVD	14244	RCT-Tx10_D_and_T400	F	RCT
Drug	D_and_T400_RCT	RCT	Cell_line.Tx10_D_and_T400	Plate.99	LSM7	-2	-0.898798943684849	pearson	1	Ttest_pvalue	Coefficient_of_eigenassay	SVD_pCMs_only3CT	NoPrepr	SVD	1229	RCT-Tx10_D_and_T400	F	RCT
Drug	D_and_T400_RCT	RCT	Cell_line.Tx10_D_and_T400	Plate.99	LSM8	-2	-0.239576026777635	pearson	1	Ttest_pvalue	Coefficient_of_eigenassay	SVD_pCMs_only3CT	NoPrepr	SVD	6701	RCT-Tx10_D_and_T400	F	RCT
Drug	D_and_T400_RCT	RCT	Cell_line.Tx10_D_and_T400	Plate.99	LSMEM1	-2	-0.373651783097393	pearson	1	Ttest_pvalue	Coefficient_of_eigenassay	SVD_pCMs_only3CT	NoPrepr	SVD	4634	RCT-Tx10_D_and_T400	F	RCT
Drug	D_and_T400_RCT	RCT	Cell_line.Tx10_D_and_T400	Plate.99	LSMEM2	-2	-0.157820304104629	pearson	1	Ttest_pvalue	Coefficient_of_eigenassay	SVD_pCMs_only3CT	NoPrepr	SVD	8452	RCT-Tx10_D_and_T400	F	RCT
Drug	D_and_T400_RCT	RCT	Cell_line.Tx10_D_and_T400	Plate.99	LSR	-2	-0.211449992596334	pearson	1	Ttest_pvalue	Coefficient_of_eigenassay	SVD_pCMs_only3CT	NoPrepr	SVD	7248	RCT-Tx10_D_and_T400	F	RCT
Drug	D_and_T400_RCT	RCT	Cell_line.Tx10_D_and_T400	Plate.99	LSS	-2	0.161337857831404	pearson	1	Ttest_pvalue	Coefficient_of_eigenassay	SVD_pCMs_only3CT	NoPrepr	SVD	8364	RCT-Tx10_D_and_T400	F	RCT
Drug	D_and_T400_RCT	RCT	Cell_line.Tx10_D_and_T400	Plate.99	LTA4H	-2	-0.00668326236714835	pearson	1	Ttest_pvalue	Coefficient_of_eigenassay	SVD_pCMs_only3CT	NoPrepr	SVD	12999	RCT-Tx10_D_and_T400	F	RCT
Drug	D_and_T400_RCT	RCT	Cell_line.Tx10_D_and_T400	Plate.99	LTB4R	-2	0.12231098898931	pearson	1	Ttest_pvalue	Coefficient_of_eigenassay	SVD_pCMs_only3CT	NoPrepr	SVD	9319	RCT-Tx10_D_and_T400	F	RCT
Drug	D_and_T400_RCT	RCT	Cell_line.Tx10_D_and_T400	Plate.99	LTB4R2	-2	0	pearson	1	Ttest_pvalue	Coefficient_of_eigenassay	SVD_pCMs_only3CT	NoPrepr	SVD	14244	RCT-Tx10_D_and_T400	F	RCT
Drug	D_and_T400_RCT	RCT	Cell_line.Tx10_D_and_T400	Plate.99	LTBP1	-2	0.0756032445311617	pearson	1	Ttest_pvalue	Coefficient_of_eigenassay	SVD_pCMs_only3CT	NoPrepr	SVD	10659	RCT-Tx10_D_and_T400	F	RCT
Drug	D_and_T400_RCT	RCT	Cell_line.Tx10_D_and_T400	Plate.99	LTBP2	-2	0.0946964237149781	pearson	1	Ttest_pvalue	Coefficient_of_eigenassay	SVD_pCMs_only3CT	NoPrepr	SVD	10101	RCT-Tx10_D_and_T400	F	RCT
Drug	D_and_T400_RCT	RCT	Cell_line.Tx10_D_and_T400	Plate.99	LTBP3	-2	-0.00738905932248282	pearson	1	Ttest_pvalue	Coefficient_of_eigenassay	SVD_pCMs_only3CT	NoPrepr	SVD	12981	RCT-Tx10_D_and_T400	F	RCT
Drug	D_and_T400_RCT	RCT	Cell_line.Tx10_D_and_T400	Plate.99	LTBP4	-2	0.389999904957402	pearson	1	Ttest_pvalue	Coefficient_of_eigenassay	SVD_pCMs_only3CT	NoPrepr	SVD	4423	RCT-Tx10_D_and_T400	F	RCT
Drug	D_and_T400_RCT	RCT	Cell_line.Tx10_D_and_T400	Plate.99	LTBR	-2	-1.55024747839042	pearson	1	Ttest_pvalue	Coefficient_of_eigenassay	SVD_pCMs_only3CT	NoPrepr	SVD	328	RCT-Tx10_D_and_T400	F	RCT
Drug	D_and_T400_RCT	RCT	Cell_line.Tx10_D_and_T400	Plate.99	LTC4S	-2	0	pearson	1	Ttest_pvalue	Coefficient_of_eigenassay	SVD_pCMs_only3CT	NoPrepr	SVD	14244	RCT-Tx10_D_and_T400	F	RCT
Drug	D_and_T400_RCT	RCT	Cell_line.Tx10_D_and_T400	Plate.99	LTK	-2	-0.21129932893276	pearson	1	Ttest_pvalue	Coefficient_of_eigenassay	SVD_pCMs_only3CT	NoPrepr	SVD	7249	RCT-Tx10_D_and_T400	F	RCT
Drug	D_and_T400_RCT	RCT	Cell_line.Tx10_D_and_T400	Plate.99	LTN1	-2	0.0596656430024442	pearson	1	Ttest_pvalue	Coefficient_of_eigenassay	SVD_pCMs_only3CT	NoPrepr	SVD	11189	RCT-Tx10_D_and_T400	F	RCT
Drug	D_and_T400_RCT	RCT	Cell_line.Tx10_D_and_T400	Plate.99	LTO1	-2	-0.00499869170380401	pearson	1	Ttest_pvalue	Coefficient_of_eigenassay	SVD_pCMs_only3CT	NoPrepr	SVD	13047	RCT-Tx10_D_and_T400	F	RCT
Drug	D_and_T400_RCT	RCT	Cell_line.Tx10_D_and_T400	Plate.99	LTV1	-2	0.352292049901277	pearson	1	Ttest_pvalue	Coefficient_of_eigenassay	SVD_pCMs_only3CT	NoPrepr	SVD	4891	RCT-Tx10_D_and_T400	F	RCT
Drug	D_and_T400_RCT	RCT	Cell_line.Tx10_D_and_T400	Plate.99	LUC7L	-2	-0.082463488359347	pearson	1	Ttest_pvalue	Coefficient_of_eigenassay	SVD_pCMs_only3CT	NoPrepr	SVD	10433	RCT-Tx10_D_and_T400	F	RCT
Drug	D_and_T400_RCT	RCT	Cell_line.Tx10_D_and_T400	Plate.99	LUC7L2	-2	0.284455956538463	pearson	1	Ttest_pvalue	Coefficient_of_eigenassay	SVD_pCMs_only3CT	NoPrepr	SVD	5903	RCT-Tx10_D_and_T400	F	RCT
Drug	D_and_T400_RCT	RCT	Cell_line.Tx10_D_and_T400	Plate.99	LUC7L3	-2	-0.262080017580865	pearson	1	Ttest_pvalue	Coefficient_of_eigenassay	SVD_pCMs_only3CT	NoPrepr	SVD	6290	RCT-Tx10_D_and_T400	F	RCT
Drug	D_and_T400_RCT	RCT	Cell_line.Tx10_D_and_T400	Plate.99	LUM	-2	-3.11458855435331	pearson	1	Ttest_pvalue	Coefficient_of_eigenassay	SVD_pCMs_only3CT	NoPrepr	SVD	37	RCT-Tx10_D_and_T400	F	RCT
Drug	D_and_T400_RCT	RCT	Cell_line.Tx10_D_and_T400	Plate.99	LURAP1	-2	0.171755822673451	pearson	1	Ttest_pvalue	Coefficient_of_eigenassay	SVD_pCMs_only3CT	NoPrepr	SVD	8112	RCT-Tx10_D_and_T400	F	RCT
Drug	D_and_T400_RCT	RCT	Cell_line.Tx10_D_and_T400	Plate.99	LURAP1L	-2	-0.321611604856419	pearson	1	Ttest_pvalue	Coefficient_of_eigenassay	SVD_pCMs_only3CT	NoPrepr	SVD	5313	RCT-Tx10_D_and_T400	F	RCT
Drug	D_and_T400_RCT	RCT	Cell_line.Tx10_D_and_T400	Plate.99	LUZP1	-2	0.167079391573325	pearson	1	Ttest_pvalue	Coefficient_of_eigenassay	SVD_pCMs_only3CT	NoPrepr	SVD	8226	RCT-Tx10_D_and_T400	F	RCT
Drug	D_and_T400_RCT	RCT	Cell_line.Tx10_D_and_T400	Plate.99	LUZP2	-2	0	pearson	1	Ttest_pvalue	Coefficient_of_eigenassay	SVD_pCMs_only3CT	NoPrepr	SVD	14244	RCT-Tx10_D_and_T400	F	RCT
Drug	D_and_T400_RCT	RCT	Cell_line.Tx10_D_and_T400	Plate.99	LXN	-2	-0.259894301832486	pearson	1	Ttest_pvalue	Coefficient_of_eigenassay	SVD_pCMs_only3CT	NoPrepr	SVD	6331	RCT-Tx10_D_and_T400	F	RCT
Drug	D_and_T400_RCT	RCT	Cell_line.Tx10_D_and_T400	Plate.99	LY96	-2	0	pearson	1	Ttest_pvalue	Coefficient_of_eigenassay	SVD_pCMs_only3CT	NoPrepr	SVD	14244	RCT-Tx10_D_and_T400	F	RCT
Drug	D_and_T400_RCT	RCT	Cell_line.Tx10_D_and_T400	Plate.99	LYAR	-2	0	pearson	1	Ttest_pvalue	Coefficient_of_eigenassay	SVD_pCMs_only3CT	NoPrepr	SVD	14244	RCT-Tx10_D_and_T400	F	RCT
Drug	D_and_T400_RCT	RCT	Cell_line.Tx10_D_and_T400	Plate.99	LYG1	-2	0.0706416860524636	pearson	1	Ttest_pvalue	Coefficient_of_eigenassay	SVD_pCMs_only3CT	NoPrepr	SVD	10834	RCT-Tx10_D_and_T400	F	RCT
Drug	D_and_T400_RCT	RCT	Cell_line.Tx10_D_and_T400	Plate.99	LYG2	-2	0.245819221428669	pearson	1	Ttest_pvalue	Coefficient_of_eigenassay	SVD_pCMs_only3CT	NoPrepr	SVD	6580	RCT-Tx10_D_and_T400	F	RCT
Drug	D_and_T400_RCT	RCT	Cell_line.Tx10_D_and_T400	Plate.99	LYL1	-2	-0.86187463627487	pearson	1	Ttest_pvalue	Coefficient_of_eigenassay	SVD_pCMs_only3CT	NoPrepr	SVD	1320	RCT-Tx10_D_and_T400	F	RCT
Drug	D_and_T400_RCT	RCT	Cell_line.Tx10_D_and_T400	Plate.99	LYN	-2	-0.401519795304677	pearson	1	Ttest_pvalue	Coefficient_of_eigenassay	SVD_pCMs_only3CT	NoPrepr	SVD	4296	RCT-Tx10_D_and_T400	F	RCT
Drug	D_and_T400_RCT	RCT	Cell_line.Tx10_D_and_T400	Plate.99	LYNX1	-2	-0.0107448547129566	pearson	1	Ttest_pvalue	Coefficient_of_eigenassay	SVD_pCMs_only3CT	NoPrepr	SVD	12855	RCT-Tx10_D_and_T400	F	RCT
Drug	D_and_T400_RCT	RCT	Cell_line.Tx10_D_and_T400	Plate.99	LYPD1	-2	-0.789021833979201	pearson	1	Ttest_pvalue	Coefficient_of_eigenassay	SVD_pCMs_only3CT	NoPrepr	SVD	1573	RCT-Tx10_D_and_T400	F	RCT
Drug	D_and_T400_RCT	RCT	Cell_line.Tx10_D_and_T400	Plate.99	LYPD6	-2	-0.484274450815727	pearson	1	Ttest_pvalue	Coefficient_of_eigenassay	SVD_pCMs_only3CT	NoPrepr	SVD	3501	RCT-Tx10_D_and_T400	F	RCT
Drug	D_and_T400_RCT	RCT	Cell_line.Tx10_D_and_T400	Plate.99	LYPD6B	-2	-1.28215453251998	pearson	1	Ttest_pvalue	Coefficient_of_eigenassay	SVD_pCMs_only3CT	NoPrepr	SVD	537	RCT-Tx10_D_and_T400	F	RCT
Drug	D_and_T400_RCT	RCT	Cell_line.Tx10_D_and_T400	Plate.99	LYPLA1	-2	-0.0409916458140819	pearson	1	Ttest_pvalue	Coefficient_of_eigenassay	SVD_pCMs_only3CT	NoPrepr	SVD	11820	RCT-Tx10_D_and_T400	F	RCT
Drug	D_and_T400_RCT	RCT	Cell_line.Tx10_D_and_T400	Plate.99	LYPLA2	-2	-0.908415465998739	pearson	1	Ttest_pvalue	Coefficient_of_eigenassay	SVD_pCMs_only3CT	NoPrepr	SVD	1192	RCT-Tx10_D_and_T400	F	RCT
Drug	D_and_T400_RCT	RCT	Cell_line.Tx10_D_and_T400	Plate.99	LYPLAL1	-2	0.100503641088386	pearson	1	Ttest_pvalue	Coefficient_of_eigenassay	SVD_pCMs_only3CT	NoPrepr	SVD	9936	RCT-Tx10_D_and_T400	F	RCT
Drug	D_and_T400_RCT	RCT	Cell_line.Tx10_D_and_T400	Plate.99	LYRM1	-2	0.0215574322098237	pearson	1	Ttest_pvalue	Coefficient_of_eigenassay	SVD_pCMs_only3CT	NoPrepr	SVD	12478	RCT-Tx10_D_and_T400	F	RCT
Drug	D_and_T400_RCT	RCT	Cell_line.Tx10_D_and_T400	Plate.99	LYRM2	-2	-0.203706928586652	pearson	1	Ttest_pvalue	Coefficient_of_eigenassay	SVD_pCMs_only3CT	NoPrepr	SVD	7419	RCT-Tx10_D_and_T400	F	RCT
Drug	D_and_T400_RCT	RCT	Cell_line.Tx10_D_and_T400	Plate.99	LYRM4	-2	-0.437453419545055	pearson	1	Ttest_pvalue	Coefficient_of_eigenassay	SVD_pCMs_only3CT	NoPrepr	SVD	3921	RCT-Tx10_D_and_T400	F	RCT
Drug	D_and_T400_RCT	RCT	Cell_line.Tx10_D_and_T400	Plate.99	LYRM7	-2	-0.287849099771874	pearson	1	Ttest_pvalue	Coefficient_of_eigenassay	SVD_pCMs_only3CT	NoPrepr	SVD	5860	RCT-Tx10_D_and_T400	F	RCT
Drug	D_and_T400_RCT	RCT	Cell_line.Tx10_D_and_T400	Plate.99	LYRM9	-2	0.114625269136841	pearson	1	Ttest_pvalue	Coefficient_of_eigenassay	SVD_pCMs_only3CT	NoPrepr	SVD	9531	RCT-Tx10_D_and_T400	F	RCT
Drug	D_and_T400_RCT	RCT	Cell_line.Tx10_D_and_T400	Plate.99	LYSMD1	-2	-0.0220931609930792	pearson	1	Ttest_pvalue	Coefficient_of_eigenassay	SVD_pCMs_only3CT	NoPrepr	SVD	12464	RCT-Tx10_D_and_T400	F	RCT
Drug	D_and_T400_RCT	RCT	Cell_line.Tx10_D_and_T400	Plate.99	LYSMD2	-2	-0.0799900358312715	pearson	1	Ttest_pvalue	Coefficient_of_eigenassay	SVD_pCMs_only3CT	NoPrepr	SVD	10515	RCT-Tx10_D_and_T400	F	RCT
Drug	D_and_T400_RCT	RCT	Cell_line.Tx10_D_and_T400	Plate.99	LYSMD3	-2	-0.0574394883364596	pearson	1	Ttest_pvalue	Coefficient_of_eigenassay	SVD_pCMs_only3CT	NoPrepr	SVD	11255	RCT-Tx10_D_and_T400	F	RCT
Drug	D_and_T400_RCT	RCT	Cell_line.Tx10_D_and_T400	Plate.99	LYSMD4	-2	0.074892649551939	pearson	1	Ttest_pvalue	Coefficient_of_eigenassay	SVD_pCMs_only3CT	NoPrepr	SVD	10688	RCT-Tx10_D_and_T400	F	RCT
Drug	D_and_T400_RCT	RCT	Cell_line.Tx10_D_and_T400	Plate.99	LYST	-2	0.188431184289454	pearson	1	Ttest_pvalue	Coefficient_of_eigenassay	SVD_pCMs_only3CT	NoPrepr	SVD	7745	RCT-Tx10_D_and_T400	F	RCT
Drug	D_and_T400_RCT	RCT	Cell_line.Tx10_D_and_T400	Plate.99	LYVE1	-2	0	pearson	1	Ttest_pvalue	Coefficient_of_eigenassay	SVD_pCMs_only3CT	NoPrepr	SVD	14244	RCT-Tx10_D_and_T400	F	RCT
Drug	D_and_T400_RCT	RCT	Cell_line.Tx10_D_and_T400	Plate.99	LYZL4	-2	0	pearson	1	Ttest_pvalue	Coefficient_of_eigenassay	SVD_pCMs_only3CT	NoPrepr	SVD	14244	RCT-Tx10_D_and_T400	F	RCT
Drug	D_and_T400_RCT	RCT	Cell_line.Tx10_D_and_T400	Plate.99	LZIC	-2	0.0176895097342964	pearson	1	Ttest_pvalue	Coefficient_of_eigenassay	SVD_pCMs_only3CT	NoPrepr	SVD	12611	RCT-Tx10_D_and_T400	F	RCT
Drug	D_and_T400_RCT	RCT	Cell_line.Tx10_D_and_T400	Plate.99	LZTFL1	-2	-0.227622507525117	pearson	1	Ttest_pvalue	Coefficient_of_eigenassay	SVD_pCMs_only3CT	NoPrepr	SVD	6934	RCT-Tx10_D_and_T400	F	RCT
Drug	D_and_T400_RCT	RCT	Cell_line.Tx10_D_and_T400	Plate.99	LZTR1	-2	-0.204049785572185	pearson	1	Ttest_pvalue	Coefficient_of_eigenassay	SVD_pCMs_only3CT	NoPrepr	SVD	7411	RCT-Tx10_D_and_T400	F	RCT
Drug	D_and_T400_RCT	RCT	Cell_line.Tx10_D_and_T400	Plate.99	LZTS1	-2	-0.509798244776627	pearson	1	Ttest_pvalue	Coefficient_of_eigenassay	SVD_pCMs_only3CT	NoPrepr	SVD	3300	RCT-Tx10_D_and_T400	F	RCT
Drug	D_and_T400_RCT	RCT	Cell_line.Tx10_D_and_T400	Plate.99	LZTS2	-2	-0.0227413100946041	pearson	1	Ttest_pvalue	Coefficient_of_eigenassay	SVD_pCMs_only3CT	NoPrepr	SVD	12448	RCT-Tx10_D_and_T400	F	RCT
Drug	D_and_T400_RCT	RCT	Cell_line.Tx10_D_and_T400	Plate.99	LZTS3	-2	-0.11937847348869	pearson	1	Ttest_pvalue	Coefficient_of_eigenassay	SVD_pCMs_only3CT	NoPrepr	SVD	9406	RCT-Tx10_D_and_T400	F	RCT
Drug	D_and_T400_RCT	RCT	Cell_line.Tx10_D_and_T400	Plate.99	M6PR	-2	0	pearson	1	Ttest_pvalue	Coefficient_of_eigenassay	SVD_pCMs_only3CT	NoPrepr	SVD	14244	RCT-Tx10_D_and_T400	F	RCT
Drug	D_and_T400_RCT	RCT	Cell_line.Tx10_D_and_T400	Plate.99	MAATS1	-2	0.332047676242294	pearson	1	Ttest_pvalue	Coefficient_of_eigenassay	SVD_pCMs_only3CT	NoPrepr	SVD	5176	RCT-Tx10_D_and_T400	F	RCT
Drug	D_and_T400_RCT	RCT	Cell_line.Tx10_D_and_T400	Plate.99	MAB21L1	-2	0.351502169381848	pearson	1	Ttest_pvalue	Coefficient_of_eigenassay	SVD_pCMs_only3CT	NoPrepr	SVD	4903	RCT-Tx10_D_and_T400	F	RCT
Drug	D_and_T400_RCT	RCT	Cell_line.Tx10_D_and_T400	Plate.99	MAB21L2	-2	0.587901903438585	pearson	1	Ttest_pvalue	Coefficient_of_eigenassay	SVD_pCMs_only3CT	NoPrepr	SVD	2650	RCT-Tx10_D_and_T400	F	RCT
Drug	D_and_T400_RCT	RCT	Cell_line.Tx10_D_and_T400	Plate.99	MAB21L3	-2	0	pearson	1	Ttest_pvalue	Coefficient_of_eigenassay	SVD_pCMs_only3CT	NoPrepr	SVD	14244	RCT-Tx10_D_and_T400	F	RCT
Drug	D_and_T400_RCT	RCT	Cell_line.Tx10_D_and_T400	Plate.99	MACF1	-2	0.846882293412736	pearson	1	Ttest_pvalue	Coefficient_of_eigenassay	SVD_pCMs_only3CT	NoPrepr	SVD	1377	RCT-Tx10_D_and_T400	F	RCT
Drug	D_and_T400_RCT	RCT	Cell_line.Tx10_D_and_T400	Plate.99	MACO1	-2	-0.0400817633693833	pearson	1	Ttest_pvalue	Coefficient_of_eigenassay	SVD_pCMs_only3CT	NoPrepr	SVD	11856	RCT-Tx10_D_and_T400	F	RCT
Drug	D_and_T400_RCT	RCT	Cell_line.Tx10_D_and_T400	Plate.99	MACROD1	-2	-0.172474899275834	pearson	1	Ttest_pvalue	Coefficient_of_eigenassay	SVD_pCMs_only3CT	NoPrepr	SVD	8100	RCT-Tx10_D_and_T400	F	RCT
Drug	D_and_T400_RCT	RCT	Cell_line.Tx10_D_and_T400	Plate.99	MACROD2	-2	0.222285420370457	pearson	1	Ttest_pvalue	Coefficient_of_eigenassay	SVD_pCMs_only3CT	NoPrepr	SVD	7039	RCT-Tx10_D_and_T400	F	RCT
Drug	D_and_T400_RCT	RCT	Cell_line.Tx10_D_and_T400	Plate.99	MAD1L1	-2	0.110272223704088	pearson	1	Ttest_pvalue	Coefficient_of_eigenassay	SVD_pCMs_only3CT	NoPrepr	SVD	9651	RCT-Tx10_D_and_T400	F	RCT
Drug	D_and_T400_RCT	RCT	Cell_line.Tx10_D_and_T400	Plate.99	MAD2L1	-2	-0.538496599639986	pearson	1	Ttest_pvalue	Coefficient_of_eigenassay	SVD_pCMs_only3CT	NoPrepr	SVD	3047	RCT-Tx10_D_and_T400	F	RCT
Drug	D_and_T400_RCT	RCT	Cell_line.Tx10_D_and_T400	Plate.99	MAD2L1BP	-2	-0.452965526668198	pearson	1	Ttest_pvalue	Coefficient_of_eigenassay	SVD_pCMs_only3CT	NoPrepr	SVD	3771	RCT-Tx10_D_and_T400	F	RCT
Drug	D_and_T400_RCT	RCT	Cell_line.Tx10_D_and_T400	Plate.99	MAD2L2	-2	-1.05874387486529	pearson	1	Ttest_pvalue	Coefficient_of_eigenassay	SVD_pCMs_only3CT	NoPrepr	SVD	834	RCT-Tx10_D_and_T400	F	RCT
Drug	D_and_T400_RCT	RCT	Cell_line.Tx10_D_and_T400	Plate.99	MADCAM1	-2	0	pearson	1	Ttest_pvalue	Coefficient_of_eigenassay	SVD_pCMs_only3CT	NoPrepr	SVD	14244	RCT-Tx10_D_and_T400	F	RCT
Drug	D_and_T400_RCT	RCT	Cell_line.Tx10_D_and_T400	Plate.99	MADD	-2	-0.103679584940985	pearson	1	Ttest_pvalue	Coefficient_of_eigenassay	SVD_pCMs_only3CT	NoPrepr	SVD	9841	RCT-Tx10_D_and_T400	F	RCT
Drug	D_and_T400_RCT	RCT	Cell_line.Tx10_D_and_T400	Plate.99	MAEA	-2	-0.138244803423699	pearson	1	Ttest_pvalue	Coefficient_of_eigenassay	SVD_pCMs_only3CT	NoPrepr	SVD	8893	RCT-Tx10_D_and_T400	F	RCT
Drug	D_and_T400_RCT	RCT	Cell_line.Tx10_D_and_T400	Plate.99	MAEL	-2	0	pearson	1	Ttest_pvalue	Coefficient_of_eigenassay	SVD_pCMs_only3CT	NoPrepr	SVD	14244	RCT-Tx10_D_and_T400	F	RCT
Drug	D_and_T400_RCT	RCT	Cell_line.Tx10_D_and_T400	Plate.99	MAF	-2	-0.0114401466849421	pearson	1	Ttest_pvalue	Coefficient_of_eigenassay	SVD_pCMs_only3CT	NoPrepr	SVD	12826	RCT-Tx10_D_and_T400	F	RCT
Drug	D_and_T400_RCT	RCT	Cell_line.Tx10_D_and_T400	Plate.99	MAF1	-2	-0.363358014841034	pearson	1	Ttest_pvalue	Coefficient_of_eigenassay	SVD_pCMs_only3CT	NoPrepr	SVD	4759	RCT-Tx10_D_and_T400	F	RCT
Drug	D_and_T400_RCT	RCT	Cell_line.Tx10_D_and_T400	Plate.99	MAFB	-2	0.531117738125592	pearson	1	Ttest_pvalue	Coefficient_of_eigenassay	SVD_pCMs_only3CT	NoPrepr	SVD	3117	RCT-Tx10_D_and_T400	F	RCT
Drug	D_and_T400_RCT	RCT	Cell_line.Tx10_D_and_T400	Plate.99	MAFF	-2	-0.771766706797066	pearson	1	Ttest_pvalue	Coefficient_of_eigenassay	SVD_pCMs_only3CT	NoPrepr	SVD	1640	RCT-Tx10_D_and_T400	F	RCT
Drug	D_and_T400_RCT	RCT	Cell_line.Tx10_D_and_T400	Plate.99	MAFG	-2	-0.137339824383495	pearson	1	Ttest_pvalue	Coefficient_of_eigenassay	SVD_pCMs_only3CT	NoPrepr	SVD	8925	RCT-Tx10_D_and_T400	F	RCT
Drug	D_and_T400_RCT	RCT	Cell_line.Tx10_D_and_T400	Plate.99	MAFK	-2	0.0333765914288818	pearson	1	Ttest_pvalue	Coefficient_of_eigenassay	SVD_pCMs_only3CT	NoPrepr	SVD	12073	RCT-Tx10_D_and_T400	F	RCT
Drug	D_and_T400_RCT	RCT	Cell_line.Tx10_D_and_T400	Plate.99	MAGEA3	-2	0	pearson	1	Ttest_pvalue	Coefficient_of_eigenassay	SVD_pCMs_only3CT	NoPrepr	SVD	14244	RCT-Tx10_D_and_T400	F	RCT
Drug	D_and_T400_RCT	RCT	Cell_line.Tx10_D_and_T400	Plate.99	MAGEA4	-2	-0.202566414497955	pearson	1	Ttest_pvalue	Coefficient_of_eigenassay	SVD_pCMs_only3CT	NoPrepr	SVD	7452	RCT-Tx10_D_and_T400	F	RCT
Drug	D_and_T400_RCT	RCT	Cell_line.Tx10_D_and_T400	Plate.99	MAGED1	-2	-0.238512964546109	pearson	1	Ttest_pvalue	Coefficient_of_eigenassay	SVD_pCMs_only3CT	NoPrepr	SVD	6714	RCT-Tx10_D_and_T400	F	RCT
Drug	D_and_T400_RCT	RCT	Cell_line.Tx10_D_and_T400	Plate.99	MAGED2	-2	-0.413860295943601	pearson	1	Ttest_pvalue	Coefficient_of_eigenassay	SVD_pCMs_only3CT	NoPrepr	SVD	4168	RCT-Tx10_D_and_T400	F	RCT
Drug	D_and_T400_RCT	RCT	Cell_line.Tx10_D_and_T400	Plate.99	MAGEE1	-2	0.569547217899968	pearson	1	Ttest_pvalue	Coefficient_of_eigenassay	SVD_pCMs_only3CT	NoPrepr	SVD	2794	RCT-Tx10_D_and_T400	F	RCT
Drug	D_and_T400_RCT	RCT	Cell_line.Tx10_D_and_T400	Plate.99	MAGEE2	-2	0	pearson	1	Ttest_pvalue	Coefficient_of_eigenassay	SVD_pCMs_only3CT	NoPrepr	SVD	14244	RCT-Tx10_D_and_T400	F	RCT
Drug	D_and_T400_RCT	RCT	Cell_line.Tx10_D_and_T400	Plate.99	MAGEF1	-2	-0.187640116420443	pearson	1	Ttest_pvalue	Coefficient_of_eigenassay	SVD_pCMs_only3CT	NoPrepr	SVD	7769	RCT-Tx10_D_and_T400	F	RCT
Drug	D_and_T400_RCT	RCT	Cell_line.Tx10_D_and_T400	Plate.99	MAGEH1	-2	-0.410401159983513	pearson	1	Ttest_pvalue	Coefficient_of_eigenassay	SVD_pCMs_only3CT	NoPrepr	SVD	4204	RCT-Tx10_D_and_T400	F	RCT
Drug	D_and_T400_RCT	RCT	Cell_line.Tx10_D_and_T400	Plate.99	MAGEL2	-2	-0.0803705282909826	pearson	1	Ttest_pvalue	Coefficient_of_eigenassay	SVD_pCMs_only3CT	NoPrepr	SVD	10501	RCT-Tx10_D_and_T400	F	RCT
Drug	D_and_T400_RCT	RCT	Cell_line.Tx10_D_and_T400	Plate.99	MAGI1	-2	0.567331742187958	pearson	1	Ttest_pvalue	Coefficient_of_eigenassay	SVD_pCMs_only3CT	NoPrepr	SVD	2816	RCT-Tx10_D_and_T400	F	RCT
Drug	D_and_T400_RCT	RCT	Cell_line.Tx10_D_and_T400	Plate.99	MAGI2	-2	1.51147004052011	pearson	1	Ttest_pvalue	Coefficient_of_eigenassay	SVD_pCMs_only3CT	NoPrepr	SVD	349	RCT-Tx10_D_and_T400	F	RCT
Drug	D_and_T400_RCT	RCT	Cell_line.Tx10_D_and_T400	Plate.99	MAGI3	-2	0.898615047424165	pearson	1	Ttest_pvalue	Coefficient_of_eigenassay	SVD_pCMs_only3CT	NoPrepr	SVD	1231	RCT-Tx10_D_and_T400	F	RCT
Drug	D_and_T400_RCT	RCT	Cell_line.Tx10_D_and_T400	Plate.99	MAGIX	-2	-0.363759235317141	pearson	1	Ttest_pvalue	Coefficient_of_eigenassay	SVD_pCMs_only3CT	NoPrepr	SVD	4754	RCT-Tx10_D_and_T400	F	RCT
Drug	D_and_T400_RCT	RCT	Cell_line.Tx10_D_and_T400	Plate.99	MAGOH	-2	-0.224495852710325	pearson	1	Ttest_pvalue	Coefficient_of_eigenassay	SVD_pCMs_only3CT	NoPrepr	SVD	7000	RCT-Tx10_D_and_T400	F	RCT
Drug	D_and_T400_RCT	RCT	Cell_line.Tx10_D_and_T400	Plate.99	MAGOHB	-2	-0.411787125563946	pearson	1	Ttest_pvalue	Coefficient_of_eigenassay	SVD_pCMs_only3CT	NoPrepr	SVD	4192	RCT-Tx10_D_and_T400	F	RCT
Drug	D_and_T400_RCT	RCT	Cell_line.Tx10_D_and_T400	Plate.99	MAGT1	-2	-0.104534593936447	pearson	1	Ttest_pvalue	Coefficient_of_eigenassay	SVD_pCMs_only3CT	NoPrepr	SVD	9814	RCT-Tx10_D_and_T400	F	RCT
Drug	D_and_T400_RCT	RCT	Cell_line.Tx10_D_and_T400	Plate.99	MAIP1	-2	-0.110660423050592	pearson	1	Ttest_pvalue	Coefficient_of_eigenassay	SVD_pCMs_only3CT	NoPrepr	SVD	9644	RCT-Tx10_D_and_T400	F	RCT
Drug	D_and_T400_RCT	RCT	Cell_line.Tx10_D_and_T400	Plate.99	MAK	-2	1.35491682139259	pearson	1	Ttest_pvalue	Coefficient_of_eigenassay	SVD_pCMs_only3CT	NoPrepr	SVD	462	RCT-Tx10_D_and_T400	F	RCT
Drug	D_and_T400_RCT	RCT	Cell_line.Tx10_D_and_T400	Plate.99	MAK16	-2	0.0556989742490861	pearson	1	Ttest_pvalue	Coefficient_of_eigenassay	SVD_pCMs_only3CT	NoPrepr	SVD	11314	RCT-Tx10_D_and_T400	F	RCT
Drug	D_and_T400_RCT	RCT	Cell_line.Tx10_D_and_T400	Plate.99	MAL	-2	0	pearson	1	Ttest_pvalue	Coefficient_of_eigenassay	SVD_pCMs_only3CT	NoPrepr	SVD	14244	RCT-Tx10_D_and_T400	F	RCT
Drug	D_and_T400_RCT	RCT	Cell_line.Tx10_D_and_T400	Plate.99	MAL2	-2	-1.84925313790091	pearson	1	Ttest_pvalue	Coefficient_of_eigenassay	SVD_pCMs_only3CT	NoPrepr	SVD	192	RCT-Tx10_D_and_T400	F	RCT
Drug	D_and_T400_RCT	RCT	Cell_line.Tx10_D_and_T400	Plate.99	MALRD1	-2	0	pearson	1	Ttest_pvalue	Coefficient_of_eigenassay	SVD_pCMs_only3CT	NoPrepr	SVD	14244	RCT-Tx10_D_and_T400	F	RCT
Drug	D_and_T400_RCT	RCT	Cell_line.Tx10_D_and_T400	Plate.99	MALSU1	-2	-0.572641855300009	pearson	1	Ttest_pvalue	Coefficient_of_eigenassay	SVD_pCMs_only3CT	NoPrepr	SVD	2772	RCT-Tx10_D_and_T400	F	RCT
Drug	D_and_T400_RCT	RCT	Cell_line.Tx10_D_and_T400	Plate.99	MALT1	-2	-0.0469202644145126	pearson	1	Ttest_pvalue	Coefficient_of_eigenassay	SVD_pCMs_only3CT	NoPrepr	SVD	11643	RCT-Tx10_D_and_T400	F	RCT
Drug	D_and_T400_RCT	RCT	Cell_line.Tx10_D_and_T400	Plate.99	MAMDC2	-2	-0.11370020145799	pearson	1	Ttest_pvalue	Coefficient_of_eigenassay	SVD_pCMs_only3CT	NoPrepr	SVD	9563	RCT-Tx10_D_and_T400	F	RCT
Drug	D_and_T400_RCT	RCT	Cell_line.Tx10_D_and_T400	Plate.99	MAMDC4	-2	0.064441843049244	pearson	1	Ttest_pvalue	Coefficient_of_eigenassay	SVD_pCMs_only3CT	NoPrepr	SVD	11023	RCT-Tx10_D_and_T400	F	RCT
Drug	D_and_T400_RCT	RCT	Cell_line.Tx10_D_and_T400	Plate.99	MAML1	-2	0.1671133687868	pearson	1	Ttest_pvalue	Coefficient_of_eigenassay	SVD_pCMs_only3CT	NoPrepr	SVD	8224	RCT-Tx10_D_and_T400	F	RCT
Drug	D_and_T400_RCT	RCT	Cell_line.Tx10_D_and_T400	Plate.99	MAML2	-2	0.406497477769466	pearson	1	Ttest_pvalue	Coefficient_of_eigenassay	SVD_pCMs_only3CT	NoPrepr	SVD	4245	RCT-Tx10_D_and_T400	F	RCT
Drug	D_and_T400_RCT	RCT	Cell_line.Tx10_D_and_T400	Plate.99	MAML3	-2	0.611338176188001	pearson	1	Ttest_pvalue	Coefficient_of_eigenassay	SVD_pCMs_only3CT	NoPrepr	SVD	2501	RCT-Tx10_D_and_T400	F	RCT
Drug	D_and_T400_RCT	RCT	Cell_line.Tx10_D_and_T400	Plate.99	MAMLD1	-2	-0.755878553187248	pearson	1	Ttest_pvalue	Coefficient_of_eigenassay	SVD_pCMs_only3CT	NoPrepr	SVD	1718	RCT-Tx10_D_and_T400	F	RCT
Drug	D_and_T400_RCT	RCT	Cell_line.Tx10_D_and_T400	Plate.99	MAMSTR	-2	-0.181111502065934	pearson	1	Ttest_pvalue	Coefficient_of_eigenassay	SVD_pCMs_only3CT	NoPrepr	SVD	7922	RCT-Tx10_D_and_T400	F	RCT
Drug	D_and_T400_RCT	RCT	Cell_line.Tx10_D_and_T400	Plate.99	MAN1A1	-2	0.444463799351405	pearson	1	Ttest_pvalue	Coefficient_of_eigenassay	SVD_pCMs_only3CT	NoPrepr	SVD	3849	RCT-Tx10_D_and_T400	F	RCT
Drug	D_and_T400_RCT	RCT	Cell_line.Tx10_D_and_T400	Plate.99	MAN1A2	-2	0.758901323486391	pearson	1	Ttest_pvalue	Coefficient_of_eigenassay	SVD_pCMs_only3CT	NoPrepr	SVD	1705	RCT-Tx10_D_and_T400	F	RCT
Drug	D_and_T400_RCT	RCT	Cell_line.Tx10_D_and_T400	Plate.99	MAN1B1	-2	-0.797404148849121	pearson	1	Ttest_pvalue	Coefficient_of_eigenassay	SVD_pCMs_only3CT	NoPrepr	SVD	1541	RCT-Tx10_D_and_T400	F	RCT
Drug	D_and_T400_RCT	RCT	Cell_line.Tx10_D_and_T400	Plate.99	MAN1C1	-2	-0.00822411679612018	pearson	1	Ttest_pvalue	Coefficient_of_eigenassay	SVD_pCMs_only3CT	NoPrepr	SVD	12941	RCT-Tx10_D_and_T400	F	RCT
Drug	D_and_T400_RCT	RCT	Cell_line.Tx10_D_and_T400	Plate.99	MAN2A1	-2	-0.0367596087109151	pearson	1	Ttest_pvalue	Coefficient_of_eigenassay	SVD_pCMs_only3CT	NoPrepr	SVD	11948	RCT-Tx10_D_and_T400	F	RCT
Drug	D_and_T400_RCT	RCT	Cell_line.Tx10_D_and_T400	Plate.99	MAN2A2	-2	-0.0342566180478522	pearson	1	Ttest_pvalue	Coefficient_of_eigenassay	SVD_pCMs_only3CT	NoPrepr	SVD	12044	RCT-Tx10_D_and_T400	F	RCT
Drug	D_and_T400_RCT	RCT	Cell_line.Tx10_D_and_T400	Plate.99	MAN2B1	-2	-0.691745594331411	pearson	1	Ttest_pvalue	Coefficient_of_eigenassay	SVD_pCMs_only3CT	NoPrepr	SVD	2023	RCT-Tx10_D_and_T400	F	RCT
Drug	D_and_T400_RCT	RCT	Cell_line.Tx10_D_and_T400	Plate.99	MAN2B2	-2	-0.123361512367995	pearson	1	Ttest_pvalue	Coefficient_of_eigenassay	SVD_pCMs_only3CT	NoPrepr	SVD	9292	RCT-Tx10_D_and_T400	F	RCT
Drug	D_and_T400_RCT	RCT	Cell_line.Tx10_D_and_T400	Plate.99	MAN2C1	-2	-0.0112257029342234	pearson	1	Ttest_pvalue	Coefficient_of_eigenassay	SVD_pCMs_only3CT	NoPrepr	SVD	12836	RCT-Tx10_D_and_T400	F	RCT
Drug	D_and_T400_RCT	RCT	Cell_line.Tx10_D_and_T400	Plate.99	MANBA	-2	-0.367129051033636	pearson	1	Ttest_pvalue	Coefficient_of_eigenassay	SVD_pCMs_only3CT	NoPrepr	SVD	4711	RCT-Tx10_D_and_T400	F	RCT
Drug	D_and_T400_RCT	RCT	Cell_line.Tx10_D_and_T400	Plate.99	MANBAL	-2	-0.820438865912295	pearson	1	Ttest_pvalue	Coefficient_of_eigenassay	SVD_pCMs_only3CT	NoPrepr	SVD	1460	RCT-Tx10_D_and_T400	F	RCT
Drug	D_and_T400_RCT	RCT	Cell_line.Tx10_D_and_T400	Plate.99	MANEA	-2	-0.266260298016746	pearson	1	Ttest_pvalue	Coefficient_of_eigenassay	SVD_pCMs_only3CT	NoPrepr	SVD	6214	RCT-Tx10_D_and_T400	F	RCT
Drug	D_and_T400_RCT	RCT	Cell_line.Tx10_D_and_T400	Plate.99	MANEAL	-2	-0.189673605177312	pearson	1	Ttest_pvalue	Coefficient_of_eigenassay	SVD_pCMs_only3CT	NoPrepr	SVD	7714	RCT-Tx10_D_and_T400	F	RCT
Drug	D_and_T400_RCT	RCT	Cell_line.Tx10_D_and_T400	Plate.99	MANF	-2	-0.7589282273987	pearson	1	Ttest_pvalue	Coefficient_of_eigenassay	SVD_pCMs_only3CT	NoPrepr	SVD	1704	RCT-Tx10_D_and_T400	F	RCT
Drug	D_and_T400_RCT	RCT	Cell_line.Tx10_D_and_T400	Plate.99	MANSC1	-2	-0.235416849315641	pearson	1	Ttest_pvalue	Coefficient_of_eigenassay	SVD_pCMs_only3CT	NoPrepr	SVD	6786	RCT-Tx10_D_and_T400	F	RCT
Drug	D_and_T400_RCT	RCT	Cell_line.Tx10_D_and_T400	Plate.99	MAOA	-2	-0.425364832568703	pearson	1	Ttest_pvalue	Coefficient_of_eigenassay	SVD_pCMs_only3CT	NoPrepr	SVD	4036	RCT-Tx10_D_and_T400	F	RCT
Drug	D_and_T400_RCT	RCT	Cell_line.Tx10_D_and_T400	Plate.99	MAOB	-2	-0.410155842613331	pearson	1	Ttest_pvalue	Coefficient_of_eigenassay	SVD_pCMs_only3CT	NoPrepr	SVD	4205	RCT-Tx10_D_and_T400	F	RCT
Drug	D_and_T400_RCT	RCT	Cell_line.Tx10_D_and_T400	Plate.99	MAP10	-2	0.00885832856446027	pearson	1	Ttest_pvalue	Coefficient_of_eigenassay	SVD_pCMs_only3CT	NoPrepr	SVD	12922	RCT-Tx10_D_and_T400	F	RCT
Drug	D_and_T400_RCT	RCT	Cell_line.Tx10_D_and_T400	Plate.99	MAP1A	-2	0.0995793645656672	pearson	1	Ttest_pvalue	Coefficient_of_eigenassay	SVD_pCMs_only3CT	NoPrepr	SVD	9955	RCT-Tx10_D_and_T400	F	RCT
Drug	D_and_T400_RCT	RCT	Cell_line.Tx10_D_and_T400	Plate.99	MAP1B	-2	0.0696051005951456	pearson	1	Ttest_pvalue	Coefficient_of_eigenassay	SVD_pCMs_only3CT	NoPrepr	SVD	10872	RCT-Tx10_D_and_T400	F	RCT
Drug	D_and_T400_RCT	RCT	Cell_line.Tx10_D_and_T400	Plate.99	MAP1LC3A	-2	-1.02968002676581	pearson	1	Ttest_pvalue	Coefficient_of_eigenassay	SVD_pCMs_only3CT	NoPrepr	SVD	892	RCT-Tx10_D_and_T400	F	RCT
Drug	D_and_T400_RCT	RCT	Cell_line.Tx10_D_and_T400	Plate.99	MAP1LC3B	-2	-0.766941281124362	pearson	1	Ttest_pvalue	Coefficient_of_eigenassay	SVD_pCMs_only3CT	NoPrepr	SVD	1660	RCT-Tx10_D_and_T400	F	RCT
Drug	D_and_T400_RCT	RCT	Cell_line.Tx10_D_and_T400	Plate.99	MAP1LC3C	-2	0	pearson	1	Ttest_pvalue	Coefficient_of_eigenassay	SVD_pCMs_only3CT	NoPrepr	SVD	14244	RCT-Tx10_D_and_T400	F	RCT
Drug	D_and_T400_RCT	RCT	Cell_line.Tx10_D_and_T400	Plate.99	MAP1S	-2	-0.059491254137126	pearson	1	Ttest_pvalue	Coefficient_of_eigenassay	SVD_pCMs_only3CT	NoPrepr	SVD	11196	RCT-Tx10_D_and_T400	F	RCT
Drug	D_and_T400_RCT	RCT	Cell_line.Tx10_D_and_T400	Plate.99	MAP2	-2	-0.165091596093175	pearson	1	Ttest_pvalue	Coefficient_of_eigenassay	SVD_pCMs_only3CT	NoPrepr	SVD	8285	RCT-Tx10_D_and_T400	F	RCT
Drug	D_and_T400_RCT	RCT	Cell_line.Tx10_D_and_T400	Plate.99	MAP2K1	-2	0.169551695510383	pearson	1	Ttest_pvalue	Coefficient_of_eigenassay	SVD_pCMs_only3CT	NoPrepr	SVD	8169	RCT-Tx10_D_and_T400	F	RCT
Drug	D_and_T400_RCT	RCT	Cell_line.Tx10_D_and_T400	Plate.99	MAP2K2	-2	-0.463029369797985	pearson	1	Ttest_pvalue	Coefficient_of_eigenassay	SVD_pCMs_only3CT	NoPrepr	SVD	3692	RCT-Tx10_D_and_T400	F	RCT
Drug	D_and_T400_RCT	RCT	Cell_line.Tx10_D_and_T400	Plate.99	MAP2K3	-2	-0.588129850638735	pearson	1	Ttest_pvalue	Coefficient_of_eigenassay	SVD_pCMs_only3CT	NoPrepr	SVD	2648	RCT-Tx10_D_and_T400	F	RCT
Drug	D_and_T400_RCT	RCT	Cell_line.Tx10_D_and_T400	Plate.99	MAP2K4	-2	-0.0731557440036055	pearson	1	Ttest_pvalue	Coefficient_of_eigenassay	SVD_pCMs_only3CT	NoPrepr	SVD	10742	RCT-Tx10_D_and_T400	F	RCT
Drug	D_and_T400_RCT	RCT	Cell_line.Tx10_D_and_T400	Plate.99	MAP2K5	-2	-0.0642082691767205	pearson	1	Ttest_pvalue	Coefficient_of_eigenassay	SVD_pCMs_only3CT	NoPrepr	SVD	11030	RCT-Tx10_D_and_T400	F	RCT
Drug	D_and_T400_RCT	RCT	Cell_line.Tx10_D_and_T400	Plate.99	MAP2K6	-2	0.221774587217606	pearson	1	Ttest_pvalue	Coefficient_of_eigenassay	SVD_pCMs_only3CT	NoPrepr	SVD	7054	RCT-Tx10_D_and_T400	F	RCT
Drug	D_and_T400_RCT	RCT	Cell_line.Tx10_D_and_T400	Plate.99	MAP2K7	-2	0.0371109616057496	pearson	1	Ttest_pvalue	Coefficient_of_eigenassay	SVD_pCMs_only3CT	NoPrepr	SVD	11941	RCT-Tx10_D_and_T400	F	RCT
Drug	D_and_T400_RCT	RCT	Cell_line.Tx10_D_and_T400	Plate.99	MAP3K1	-2	1.08881841874552	pearson	1	Ttest_pvalue	Coefficient_of_eigenassay	SVD_pCMs_only3CT	NoPrepr	SVD	787	RCT-Tx10_D_and_T400	F	RCT
Drug	D_and_T400_RCT	RCT	Cell_line.Tx10_D_and_T400	Plate.99	MAP3K10	-2	0.0620009961199927	pearson	1	Ttest_pvalue	Coefficient_of_eigenassay	SVD_pCMs_only3CT	NoPrepr	SVD	11102	RCT-Tx10_D_and_T400	F	RCT
Drug	D_and_T400_RCT	RCT	Cell_line.Tx10_D_and_T400	Plate.99	MAP3K11	-2	-0.401793756058102	pearson	1	Ttest_pvalue	Coefficient_of_eigenassay	SVD_pCMs_only3CT	NoPrepr	SVD	4293	RCT-Tx10_D_and_T400	F	RCT
Drug	D_and_T400_RCT	RCT	Cell_line.Tx10_D_and_T400	Plate.99	MAP3K12	-2	0.142303565717476	pearson	1	Ttest_pvalue	Coefficient_of_eigenassay	SVD_pCMs_only3CT	NoPrepr	SVD	8810	RCT-Tx10_D_and_T400	F	RCT
Drug	D_and_T400_RCT	RCT	Cell_line.Tx10_D_and_T400	Plate.99	MAP3K13	-2	0.0907745412610917	pearson	1	Ttest_pvalue	Coefficient_of_eigenassay	SVD_pCMs_only3CT	NoPrepr	SVD	10214	RCT-Tx10_D_and_T400	F	RCT
Drug	D_and_T400_RCT	RCT	Cell_line.Tx10_D_and_T400	Plate.99	MAP3K14	-2	0.109644073004659	pearson	1	Ttest_pvalue	Coefficient_of_eigenassay	SVD_pCMs_only3CT	NoPrepr	SVD	9664	RCT-Tx10_D_and_T400	F	RCT
Drug	D_and_T400_RCT	RCT	Cell_line.Tx10_D_and_T400	Plate.99	MAP3K15	-2	0	pearson	1	Ttest_pvalue	Coefficient_of_eigenassay	SVD_pCMs_only3CT	NoPrepr	SVD	14244	RCT-Tx10_D_and_T400	F	RCT
Drug	D_and_T400_RCT	RCT	Cell_line.Tx10_D_and_T400	Plate.99	MAP3K19	-2	0	pearson	1	Ttest_pvalue	Coefficient_of_eigenassay	SVD_pCMs_only3CT	NoPrepr	SVD	14244	RCT-Tx10_D_and_T400	F	RCT
Drug	D_and_T400_RCT	RCT	Cell_line.Tx10_D_and_T400	Plate.99	MAP3K2	-2	0.0803186730096009	pearson	1	Ttest_pvalue	Coefficient_of_eigenassay	SVD_pCMs_only3CT	NoPrepr	SVD	10505	RCT-Tx10_D_and_T400	F	RCT
Drug	D_and_T400_RCT	RCT	Cell_line.Tx10_D_and_T400	Plate.99	MAP3K20	-2	0.112169220819615	pearson	1	Ttest_pvalue	Coefficient_of_eigenassay	SVD_pCMs_only3CT	NoPrepr	SVD	9599	RCT-Tx10_D_and_T400	F	RCT
Drug	D_and_T400_RCT	RCT	Cell_line.Tx10_D_and_T400	Plate.99	MAP3K3	-2	0.147107523803661	pearson	1	Ttest_pvalue	Coefficient_of_eigenassay	SVD_pCMs_only3CT	NoPrepr	SVD	8715	RCT-Tx10_D_and_T400	F	RCT
Drug	D_and_T400_RCT	RCT	Cell_line.Tx10_D_and_T400	Plate.99	MAP3K4	-2	0.33671314088756	pearson	1	Ttest_pvalue	Coefficient_of_eigenassay	SVD_pCMs_only3CT	NoPrepr	SVD	5116	RCT-Tx10_D_and_T400	F	RCT
Drug	D_and_T400_RCT	RCT	Cell_line.Tx10_D_and_T400	Plate.99	MAP3K5	-2	-0.0549712616631151	pearson	1	Ttest_pvalue	Coefficient_of_eigenassay	SVD_pCMs_only3CT	NoPrepr	SVD	11349	RCT-Tx10_D_and_T400	F	RCT
Drug	D_and_T400_RCT	RCT	Cell_line.Tx10_D_and_T400	Plate.99	MAP3K6	-2	-0.651310556515923	pearson	1	Ttest_pvalue	Coefficient_of_eigenassay	SVD_pCMs_only3CT	NoPrepr	SVD	2249	RCT-Tx10_D_and_T400	F	RCT
Drug	D_and_T400_RCT	RCT	Cell_line.Tx10_D_and_T400	Plate.99	MAP3K7	-2	-0.0968237060665894	pearson	1	Ttest_pvalue	Coefficient_of_eigenassay	SVD_pCMs_only3CT	NoPrepr	SVD	10027	RCT-Tx10_D_and_T400	F	RCT
Drug	D_and_T400_RCT	RCT	Cell_line.Tx10_D_and_T400	Plate.99	MAP3K7CL	-2	-1.73315867822998	pearson	1	Ttest_pvalue	Coefficient_of_eigenassay	SVD_pCMs_only3CT	NoPrepr	SVD	241	RCT-Tx10_D_and_T400	F	RCT
Drug	D_and_T400_RCT	RCT	Cell_line.Tx10_D_and_T400	Plate.99	MAP3K8	-2	0.674457379646545	pearson	1	Ttest_pvalue	Coefficient_of_eigenassay	SVD_pCMs_only3CT	NoPrepr	SVD	2121	RCT-Tx10_D_and_T400	F	RCT
Drug	D_and_T400_RCT	RCT	Cell_line.Tx10_D_and_T400	Plate.99	MAP3K9	-2	0.237550068667257	pearson	1	Ttest_pvalue	Coefficient_of_eigenassay	SVD_pCMs_only3CT	NoPrepr	SVD	6730	RCT-Tx10_D_and_T400	F	RCT
Drug	D_and_T400_RCT	RCT	Cell_line.Tx10_D_and_T400	Plate.99	MAP4	-2	-0.304637335956669	pearson	1	Ttest_pvalue	Coefficient_of_eigenassay	SVD_pCMs_only3CT	NoPrepr	SVD	5577	RCT-Tx10_D_and_T400	F	RCT
Drug	D_and_T400_RCT	RCT	Cell_line.Tx10_D_and_T400	Plate.99	MAP4K1	-2	0	pearson	1	Ttest_pvalue	Coefficient_of_eigenassay	SVD_pCMs_only3CT	NoPrepr	SVD	14244	RCT-Tx10_D_and_T400	F	RCT
Drug	D_and_T400_RCT	RCT	Cell_line.Tx10_D_and_T400	Plate.99	MAP4K2	-2	0.0348742703716389	pearson	1	Ttest_pvalue	Coefficient_of_eigenassay	SVD_pCMs_only3CT	NoPrepr	SVD	12029	RCT-Tx10_D_and_T400	F	RCT
Drug	D_and_T400_RCT	RCT	Cell_line.Tx10_D_and_T400	Plate.99	MAP4K3	-2	0.179160613149899	pearson	1	Ttest_pvalue	Coefficient_of_eigenassay	SVD_pCMs_only3CT	NoPrepr	SVD	7959	RCT-Tx10_D_and_T400	F	RCT
Drug	D_and_T400_RCT	RCT	Cell_line.Tx10_D_and_T400	Plate.99	MAP4K4	-2	0.139375859840142	pearson	1	Ttest_pvalue	Coefficient_of_eigenassay	SVD_pCMs_only3CT	NoPrepr	SVD	8863	RCT-Tx10_D_and_T400	F	RCT
Drug	D_and_T400_RCT	RCT	Cell_line.Tx10_D_and_T400	Plate.99	MAP4K5	-2	0.212869777564987	pearson	1	Ttest_pvalue	Coefficient_of_eigenassay	SVD_pCMs_only3CT	NoPrepr	SVD	7215	RCT-Tx10_D_and_T400	F	RCT
Drug	D_and_T400_RCT	RCT	Cell_line.Tx10_D_and_T400	Plate.99	MAP6	-2	-0.915458353279128	pearson	1	Ttest_pvalue	Coefficient_of_eigenassay	SVD_pCMs_only3CT	NoPrepr	SVD	1172	RCT-Tx10_D_and_T400	F	RCT
Drug	D_and_T400_RCT	RCT	Cell_line.Tx10_D_and_T400	Plate.99	MAP6D1	-2	-0.107485225955164	pearson	1	Ttest_pvalue	Coefficient_of_eigenassay	SVD_pCMs_only3CT	NoPrepr	SVD	9729	RCT-Tx10_D_and_T400	F	RCT
Drug	D_and_T400_RCT	RCT	Cell_line.Tx10_D_and_T400	Plate.99	MAP7	-2	0.437452381983176	pearson	1	Ttest_pvalue	Coefficient_of_eigenassay	SVD_pCMs_only3CT	NoPrepr	SVD	3922	RCT-Tx10_D_and_T400	F	RCT
Drug	D_and_T400_RCT	RCT	Cell_line.Tx10_D_and_T400	Plate.99	MAP7D1	-2	-0.217324120493293	pearson	1	Ttest_pvalue	Coefficient_of_eigenassay	SVD_pCMs_only3CT	NoPrepr	SVD	7130	RCT-Tx10_D_and_T400	F	RCT
Drug	D_and_T400_RCT	RCT	Cell_line.Tx10_D_and_T400	Plate.99	MAP7D2	-2	0.0552690541824839	pearson	1	Ttest_pvalue	Coefficient_of_eigenassay	SVD_pCMs_only3CT	NoPrepr	SVD	11335	RCT-Tx10_D_and_T400	F	RCT
Drug	D_and_T400_RCT	RCT	Cell_line.Tx10_D_and_T400	Plate.99	MAP7D3	-2	-0.02925195812308	pearson	1	Ttest_pvalue	Coefficient_of_eigenassay	SVD_pCMs_only3CT	NoPrepr	SVD	12202	RCT-Tx10_D_and_T400	F	RCT
Drug	D_and_T400_RCT	RCT	Cell_line.Tx10_D_and_T400	Plate.99	MAP9	-2	-0.0755202490500911	pearson	1	Ttest_pvalue	Coefficient_of_eigenassay	SVD_pCMs_only3CT	NoPrepr	SVD	10663	RCT-Tx10_D_and_T400	F	RCT
Drug	D_and_T400_RCT	RCT	Cell_line.Tx10_D_and_T400	Plate.99	MAPK1	-2	-0.211007771941656	pearson	1	Ttest_pvalue	Coefficient_of_eigenassay	SVD_pCMs_only3CT	NoPrepr	SVD	7254	RCT-Tx10_D_and_T400	F	RCT
Drug	D_and_T400_RCT	RCT	Cell_line.Tx10_D_and_T400	Plate.99	MAPK10	-2	0.0534952839940196	pearson	1	Ttest_pvalue	Coefficient_of_eigenassay	SVD_pCMs_only3CT	NoPrepr	SVD	11395	RCT-Tx10_D_and_T400	F	RCT
Drug	D_and_T400_RCT	RCT	Cell_line.Tx10_D_and_T400	Plate.99	MAPK11	-2	-1.86000942452093	pearson	1	Ttest_pvalue	Coefficient_of_eigenassay	SVD_pCMs_only3CT	NoPrepr	SVD	187	RCT-Tx10_D_and_T400	F	RCT
Drug	D_and_T400_RCT	RCT	Cell_line.Tx10_D_and_T400	Plate.99	MAPK12	-2	-0.722181178236192	pearson	1	Ttest_pvalue	Coefficient_of_eigenassay	SVD_pCMs_only3CT	NoPrepr	SVD	1881	RCT-Tx10_D_and_T400	F	RCT
Drug	D_and_T400_RCT	RCT	Cell_line.Tx10_D_and_T400	Plate.99	MAPK13	-2	0.708709555018852	pearson	1	Ttest_pvalue	Coefficient_of_eigenassay	SVD_pCMs_only3CT	NoPrepr	SVD	1948	RCT-Tx10_D_and_T400	F	RCT
Drug	D_and_T400_RCT	RCT	Cell_line.Tx10_D_and_T400	Plate.99	MAPK14	-2	0.254185017181212	pearson	1	Ttest_pvalue	Coefficient_of_eigenassay	SVD_pCMs_only3CT	NoPrepr	SVD	6435	RCT-Tx10_D_and_T400	F	RCT
Drug	D_and_T400_RCT	RCT	Cell_line.Tx10_D_and_T400	Plate.99	MAPK15	-2	0	pearson	1	Ttest_pvalue	Coefficient_of_eigenassay	SVD_pCMs_only3CT	NoPrepr	SVD	14244	RCT-Tx10_D_and_T400	F	RCT
Drug	D_and_T400_RCT	RCT	Cell_line.Tx10_D_and_T400	Plate.99	MAPK1IP1L	-2	-0.0956346090635044	pearson	1	Ttest_pvalue	Coefficient_of_eigenassay	SVD_pCMs_only3CT	NoPrepr	SVD	10076	RCT-Tx10_D_and_T400	F	RCT
Drug	D_and_T400_RCT	RCT	Cell_line.Tx10_D_and_T400	Plate.99	MAPK3	-2	-0.821848800014115	pearson	1	Ttest_pvalue	Coefficient_of_eigenassay	SVD_pCMs_only3CT	NoPrepr	SVD	1451	RCT-Tx10_D_and_T400	F	RCT
Drug	D_and_T400_RCT	RCT	Cell_line.Tx10_D_and_T400	Plate.99	MAPK4	-2	0.0391329024604583	pearson	1	Ttest_pvalue	Coefficient_of_eigenassay	SVD_pCMs_only3CT	NoPrepr	SVD	11879	RCT-Tx10_D_and_T400	F	RCT
Drug	D_and_T400_RCT	RCT	Cell_line.Tx10_D_and_T400	Plate.99	MAPK6	-2	0.0945389756508532	pearson	1	Ttest_pvalue	Coefficient_of_eigenassay	SVD_pCMs_only3CT	NoPrepr	SVD	10107	RCT-Tx10_D_and_T400	F	RCT
Drug	D_and_T400_RCT	RCT	Cell_line.Tx10_D_and_T400	Plate.99	MAPK7	-2	-0.279249885675285	pearson	1	Ttest_pvalue	Coefficient_of_eigenassay	SVD_pCMs_only3CT	NoPrepr	SVD	5979	RCT-Tx10_D_and_T400	F	RCT
Drug	D_and_T400_RCT	RCT	Cell_line.Tx10_D_and_T400	Plate.99	MAPK8	-2	-0.168243850473378	pearson	1	Ttest_pvalue	Coefficient_of_eigenassay	SVD_pCMs_only3CT	NoPrepr	SVD	8198	RCT-Tx10_D_and_T400	F	RCT
Drug	D_and_T400_RCT	RCT	Cell_line.Tx10_D_and_T400	Plate.99	MAPK8IP1	-2	-0.730089250504	pearson	1	Ttest_pvalue	Coefficient_of_eigenassay	SVD_pCMs_only3CT	NoPrepr	SVD	1843	RCT-Tx10_D_and_T400	F	RCT
Drug	D_and_T400_RCT	RCT	Cell_line.Tx10_D_and_T400	Plate.99	MAPK8IP2	-2	-0.277453571380735	pearson	1	Ttest_pvalue	Coefficient_of_eigenassay	SVD_pCMs_only3CT	NoPrepr	SVD	6015	RCT-Tx10_D_and_T400	F	RCT
Drug	D_and_T400_RCT	RCT	Cell_line.Tx10_D_and_T400	Plate.99	MAPK8IP3	-2	0.324150665191258	pearson	1	Ttest_pvalue	Coefficient_of_eigenassay	SVD_pCMs_only3CT	NoPrepr	SVD	5284	RCT-Tx10_D_and_T400	F	RCT
Drug	D_and_T400_RCT	RCT	Cell_line.Tx10_D_and_T400	Plate.99	MAPK9	-2	-0.0849463466607367	pearson	1	Ttest_pvalue	Coefficient_of_eigenassay	SVD_pCMs_only3CT	NoPrepr	SVD	10366	RCT-Tx10_D_and_T400	F	RCT
Drug	D_and_T400_RCT	RCT	Cell_line.Tx10_D_and_T400	Plate.99	MAPKAP1	-2	-0.118836754815906	pearson	1	Ttest_pvalue	Coefficient_of_eigenassay	SVD_pCMs_only3CT	NoPrepr	SVD	9425	RCT-Tx10_D_and_T400	F	RCT
Drug	D_and_T400_RCT	RCT	Cell_line.Tx10_D_and_T400	Plate.99	MAPKAPK2	-2	-0.294486310290778	pearson	1	Ttest_pvalue	Coefficient_of_eigenassay	SVD_pCMs_only3CT	NoPrepr	SVD	5746	RCT-Tx10_D_and_T400	F	RCT
Drug	D_and_T400_RCT	RCT	Cell_line.Tx10_D_and_T400	Plate.99	MAPKAPK3	-2	0.0946850836530968	pearson	1	Ttest_pvalue	Coefficient_of_eigenassay	SVD_pCMs_only3CT	NoPrepr	SVD	10102	RCT-Tx10_D_and_T400	F	RCT
Drug	D_and_T400_RCT	RCT	Cell_line.Tx10_D_and_T400	Plate.99	MAPKAPK5	-2	0.096717133877785	pearson	1	Ttest_pvalue	Coefficient_of_eigenassay	SVD_pCMs_only3CT	NoPrepr	SVD	10035	RCT-Tx10_D_and_T400	F	RCT
Drug	D_and_T400_RCT	RCT	Cell_line.Tx10_D_and_T400	Plate.99	MAPKBP1	-2	0.567698800510861	pearson	1	Ttest_pvalue	Coefficient_of_eigenassay	SVD_pCMs_only3CT	NoPrepr	SVD	2811	RCT-Tx10_D_and_T400	F	RCT
Drug	D_and_T400_RCT	RCT	Cell_line.Tx10_D_and_T400	Plate.99	MAPRE1	-2	-0.0139732400745645	pearson	1	Ttest_pvalue	Coefficient_of_eigenassay	SVD_pCMs_only3CT	NoPrepr	SVD	12739	RCT-Tx10_D_and_T400	F	RCT
Drug	D_and_T400_RCT	RCT	Cell_line.Tx10_D_and_T400	Plate.99	MAPRE2	-2	-0.300531823196027	pearson	1	Ttest_pvalue	Coefficient_of_eigenassay	SVD_pCMs_only3CT	NoPrepr	SVD	5650	RCT-Tx10_D_and_T400	F	RCT
Drug	D_and_T400_RCT	RCT	Cell_line.Tx10_D_and_T400	Plate.99	MAPRE3	-2	-0.305728958642446	pearson	1	Ttest_pvalue	Coefficient_of_eigenassay	SVD_pCMs_only3CT	NoPrepr	SVD	5558	RCT-Tx10_D_and_T400	F	RCT
Drug	D_and_T400_RCT	RCT	Cell_line.Tx10_D_and_T400	Plate.99	MAPT	-2	0.126473199356692	pearson	1	Ttest_pvalue	Coefficient_of_eigenassay	SVD_pCMs_only3CT	NoPrepr	SVD	9199	RCT-Tx10_D_and_T400	F	RCT
Drug	D_and_T400_RCT	RCT	Cell_line.Tx10_D_and_T400	Plate.99	MARC1	-2	-0.0536425266728733	pearson	1	Ttest_pvalue	Coefficient_of_eigenassay	SVD_pCMs_only3CT	NoPrepr	SVD	11392	RCT-Tx10_D_and_T400	F	RCT
Drug	D_and_T400_RCT	RCT	Cell_line.Tx10_D_and_T400	Plate.99	MARC2	-2	0.543246957658136	pearson	1	Ttest_pvalue	Coefficient_of_eigenassay	SVD_pCMs_only3CT	NoPrepr	SVD	3006	RCT-Tx10_D_and_T400	F	RCT
Drug	D_and_T400_RCT	RCT	Cell_line.Tx10_D_and_T400	Plate.99	MARCH1	-2	0.988688306548641	pearson	1	Ttest_pvalue	Coefficient_of_eigenassay	SVD_pCMs_only3CT	NoPrepr	SVD	973	RCT-Tx10_D_and_T400	F	RCT
Drug	D_and_T400_RCT	RCT	Cell_line.Tx10_D_and_T400	Plate.99	MARCH10	-2	0	pearson	1	Ttest_pvalue	Coefficient_of_eigenassay	SVD_pCMs_only3CT	NoPrepr	SVD	14244	RCT-Tx10_D_and_T400	F	RCT
Drug	D_and_T400_RCT	RCT	Cell_line.Tx10_D_and_T400	Plate.99	MARCH11	-2	0.563433748209719	pearson	1	Ttest_pvalue	Coefficient_of_eigenassay	SVD_pCMs_only3CT	NoPrepr	SVD	2849	RCT-Tx10_D_and_T400	F	RCT
Drug	D_and_T400_RCT	RCT	Cell_line.Tx10_D_and_T400	Plate.99	MARCH2	-2	-0.315055869252066	pearson	1	Ttest_pvalue	Coefficient_of_eigenassay	SVD_pCMs_only3CT	NoPrepr	SVD	5412	RCT-Tx10_D_and_T400	F	RCT
Drug	D_and_T400_RCT	RCT	Cell_line.Tx10_D_and_T400	Plate.99	MARCH3	-2	-0.230658279193034	pearson	1	Ttest_pvalue	Coefficient_of_eigenassay	SVD_pCMs_only3CT	NoPrepr	SVD	6880	RCT-Tx10_D_and_T400	F	RCT
Drug	D_and_T400_RCT	RCT	Cell_line.Tx10_D_and_T400	Plate.99	MARCH4	-2	-1.48232925628496	pearson	1	Ttest_pvalue	Coefficient_of_eigenassay	SVD_pCMs_only3CT	NoPrepr	SVD	367	RCT-Tx10_D_and_T400	F	RCT
Drug	D_and_T400_RCT	RCT	Cell_line.Tx10_D_and_T400	Plate.99	MARCH5	-2	0.192696154452775	pearson	1	Ttest_pvalue	Coefficient_of_eigenassay	SVD_pCMs_only3CT	NoPrepr	SVD	7652	RCT-Tx10_D_and_T400	F	RCT
Drug	D_and_T400_RCT	RCT	Cell_line.Tx10_D_and_T400	Plate.99	MARCH6	-2	0.253794269767722	pearson	1	Ttest_pvalue	Coefficient_of_eigenassay	SVD_pCMs_only3CT	NoPrepr	SVD	6446	RCT-Tx10_D_and_T400	F	RCT
Drug	D_and_T400_RCT	RCT	Cell_line.Tx10_D_and_T400	Plate.99	MARCH7	-2	-0.00706746442513151	pearson	1	Ttest_pvalue	Coefficient_of_eigenassay	SVD_pCMs_only3CT	NoPrepr	SVD	12990	RCT-Tx10_D_and_T400	F	RCT
Drug	D_and_T400_RCT	RCT	Cell_line.Tx10_D_and_T400	Plate.99	MARCH8	-2	0.69162450661641	pearson	1	Ttest_pvalue	Coefficient_of_eigenassay	SVD_pCMs_only3CT	NoPrepr	SVD	2024	RCT-Tx10_D_and_T400	F	RCT
Drug	D_and_T400_RCT	RCT	Cell_line.Tx10_D_and_T400	Plate.99	MARCH9	-2	-0.464287378170293	pearson	1	Ttest_pvalue	Coefficient_of_eigenassay	SVD_pCMs_only3CT	NoPrepr	SVD	3678	RCT-Tx10_D_and_T400	F	RCT
Drug	D_and_T400_RCT	RCT	Cell_line.Tx10_D_and_T400	Plate.99	MARCKS	-2	0.113535176493033	pearson	1	Ttest_pvalue	Coefficient_of_eigenassay	SVD_pCMs_only3CT	NoPrepr	SVD	9570	RCT-Tx10_D_and_T400	F	RCT
Drug	D_and_T400_RCT	RCT	Cell_line.Tx10_D_and_T400	Plate.99	MARCKSL1	-2	-0.44984253121111	pearson	1	Ttest_pvalue	Coefficient_of_eigenassay	SVD_pCMs_only3CT	NoPrepr	SVD	3800	RCT-Tx10_D_and_T400	F	RCT
Drug	D_and_T400_RCT	RCT	Cell_line.Tx10_D_and_T400	Plate.99	MARK1	-2	0.100512225857095	pearson	1	Ttest_pvalue	Coefficient_of_eigenassay	SVD_pCMs_only3CT	NoPrepr	SVD	9935	RCT-Tx10_D_and_T400	F	RCT
Drug	D_and_T400_RCT	RCT	Cell_line.Tx10_D_and_T400	Plate.99	MARK2	-2	0.0819605415041492	pearson	1	Ttest_pvalue	Coefficient_of_eigenassay	SVD_pCMs_only3CT	NoPrepr	SVD	10453	RCT-Tx10_D_and_T400	F	RCT
Drug	D_and_T400_RCT	RCT	Cell_line.Tx10_D_and_T400	Plate.99	MARK3	-2	-0.00472209709927229	pearson	1	Ttest_pvalue	Coefficient_of_eigenassay	SVD_pCMs_only3CT	NoPrepr	SVD	13058	RCT-Tx10_D_and_T400	F	RCT
Drug	D_and_T400_RCT	RCT	Cell_line.Tx10_D_and_T400	Plate.99	MARK4	-2	0.0798041935545292	pearson	1	Ttest_pvalue	Coefficient_of_eigenassay	SVD_pCMs_only3CT	NoPrepr	SVD	10519	RCT-Tx10_D_and_T400	F	RCT
Drug	D_and_T400_RCT	RCT	Cell_line.Tx10_D_and_T400	Plate.99	MARS	-2	-0.627019648946838	pearson	1	Ttest_pvalue	Coefficient_of_eigenassay	SVD_pCMs_only3CT	NoPrepr	SVD	2404	RCT-Tx10_D_and_T400	F	RCT
Drug	D_and_T400_RCT	RCT	Cell_line.Tx10_D_and_T400	Plate.99	MARS2	-2	-0.118528584135413	pearson	1	Ttest_pvalue	Coefficient_of_eigenassay	SVD_pCMs_only3CT	NoPrepr	SVD	9432	RCT-Tx10_D_and_T400	F	RCT
Drug	D_and_T400_RCT	RCT	Cell_line.Tx10_D_and_T400	Plate.99	MARVELD1	-2	-1.17320815681152	pearson	1	Ttest_pvalue	Coefficient_of_eigenassay	SVD_pCMs_only3CT	NoPrepr	SVD	661	RCT-Tx10_D_and_T400	F	RCT
Drug	D_and_T400_RCT	RCT	Cell_line.Tx10_D_and_T400	Plate.99	MARVELD3	-2	0.010433562450807	pearson	1	Ttest_pvalue	Coefficient_of_eigenassay	SVD_pCMs_only3CT	NoPrepr	SVD	12868	RCT-Tx10_D_and_T400	F	RCT
Drug	D_and_T400_RCT	RCT	Cell_line.Tx10_D_and_T400	Plate.99	MASP1	-2	-2.47191671417934	pearson	1	Ttest_pvalue	Coefficient_of_eigenassay	SVD_pCMs_only3CT	NoPrepr	SVD	78	RCT-Tx10_D_and_T400	F	RCT
Drug	D_and_T400_RCT	RCT	Cell_line.Tx10_D_and_T400	Plate.99	MASP2	-2	0.57834613094855	pearson	1	Ttest_pvalue	Coefficient_of_eigenassay	SVD_pCMs_only3CT	NoPrepr	SVD	2729	RCT-Tx10_D_and_T400	F	RCT
Drug	D_and_T400_RCT	RCT	Cell_line.Tx10_D_and_T400	Plate.99	MAST1	-2	-0.09875186755672	pearson	1	Ttest_pvalue	Coefficient_of_eigenassay	SVD_pCMs_only3CT	NoPrepr	SVD	9974	RCT-Tx10_D_and_T400	F	RCT
Drug	D_and_T400_RCT	RCT	Cell_line.Tx10_D_and_T400	Plate.99	MAST2	-2	-0.137845559298372	pearson	1	Ttest_pvalue	Coefficient_of_eigenassay	SVD_pCMs_only3CT	NoPrepr	SVD	8910	RCT-Tx10_D_and_T400	F	RCT
Drug	D_and_T400_RCT	RCT	Cell_line.Tx10_D_and_T400	Plate.99	MAST3	-2	0.00962878381896228	pearson	1	Ttest_pvalue	Coefficient_of_eigenassay	SVD_pCMs_only3CT	NoPrepr	SVD	12898	RCT-Tx10_D_and_T400	F	RCT
Drug	D_and_T400_RCT	RCT	Cell_line.Tx10_D_and_T400	Plate.99	MAST4	-2	0.437141248416711	pearson	1	Ttest_pvalue	Coefficient_of_eigenassay	SVD_pCMs_only3CT	NoPrepr	SVD	3927	RCT-Tx10_D_and_T400	F	RCT
Drug	D_and_T400_RCT	RCT	Cell_line.Tx10_D_and_T400	Plate.99	MASTL	-2	0.0403896127340692	pearson	1	Ttest_pvalue	Coefficient_of_eigenassay	SVD_pCMs_only3CT	NoPrepr	SVD	11845	RCT-Tx10_D_and_T400	F	RCT
Drug	D_and_T400_RCT	RCT	Cell_line.Tx10_D_and_T400	Plate.99	MAT1A	-2	0	pearson	1	Ttest_pvalue	Coefficient_of_eigenassay	SVD_pCMs_only3CT	NoPrepr	SVD	14244	RCT-Tx10_D_and_T400	F	RCT
Drug	D_and_T400_RCT	RCT	Cell_line.Tx10_D_and_T400	Plate.99	MAT2A	-2	0.0152354040337143	pearson	1	Ttest_pvalue	Coefficient_of_eigenassay	SVD_pCMs_only3CT	NoPrepr	SVD	12697	RCT-Tx10_D_and_T400	F	RCT
Drug	D_and_T400_RCT	RCT	Cell_line.Tx10_D_and_T400	Plate.99	MAT2B	-2	0.0558783016962786	pearson	1	Ttest_pvalue	Coefficient_of_eigenassay	SVD_pCMs_only3CT	NoPrepr	SVD	11307	RCT-Tx10_D_and_T400	F	RCT
Drug	D_and_T400_RCT	RCT	Cell_line.Tx10_D_and_T400	Plate.99	MATN1	-2	0	pearson	1	Ttest_pvalue	Coefficient_of_eigenassay	SVD_pCMs_only3CT	NoPrepr	SVD	14244	RCT-Tx10_D_and_T400	F	RCT
Drug	D_and_T400_RCT	RCT	Cell_line.Tx10_D_and_T400	Plate.99	MATN2	-2	0.267586506578645	pearson	1	Ttest_pvalue	Coefficient_of_eigenassay	SVD_pCMs_only3CT	NoPrepr	SVD	6190	RCT-Tx10_D_and_T400	F	RCT
Drug	D_and_T400_RCT	RCT	Cell_line.Tx10_D_and_T400	Plate.99	MATN3	-2	0.113127769001419	pearson	1	Ttest_pvalue	Coefficient_of_eigenassay	SVD_pCMs_only3CT	NoPrepr	SVD	9580	RCT-Tx10_D_and_T400	F	RCT
Drug	D_and_T400_RCT	RCT	Cell_line.Tx10_D_and_T400	Plate.99	MATR3	-2	0.477849288517552	pearson	1	Ttest_pvalue	Coefficient_of_eigenassay	SVD_pCMs_only3CT	NoPrepr	SVD	3555	RCT-Tx10_D_and_T400	F	RCT
Drug	D_and_T400_RCT	RCT	Cell_line.Tx10_D_and_T400	Plate.99	MAU2	-2	0.0663011399834241	pearson	1	Ttest_pvalue	Coefficient_of_eigenassay	SVD_pCMs_only3CT	NoPrepr	SVD	10965	RCT-Tx10_D_and_T400	F	RCT
Drug	D_and_T400_RCT	RCT	Cell_line.Tx10_D_and_T400	Plate.99	MAVS	-2	0.122686331329714	pearson	1	Ttest_pvalue	Coefficient_of_eigenassay	SVD_pCMs_only3CT	NoPrepr	SVD	9306	RCT-Tx10_D_and_T400	F	RCT
Drug	D_and_T400_RCT	RCT	Cell_line.Tx10_D_and_T400	Plate.99	MAX	-2	-0.114856480692129	pearson	1	Ttest_pvalue	Coefficient_of_eigenassay	SVD_pCMs_only3CT	NoPrepr	SVD	9524	RCT-Tx10_D_and_T400	F	RCT
Drug	D_and_T400_RCT	RCT	Cell_line.Tx10_D_and_T400	Plate.99	MAZ	-2	-0.647028890255994	pearson	1	Ttest_pvalue	Coefficient_of_eigenassay	SVD_pCMs_only3CT	NoPrepr	SVD	2277	RCT-Tx10_D_and_T400	F	RCT
Drug	D_and_T400_RCT	RCT	Cell_line.Tx10_D_and_T400	Plate.99	MB	-2	0.581746525877507	pearson	1	Ttest_pvalue	Coefficient_of_eigenassay	SVD_pCMs_only3CT	NoPrepr	SVD	2695	RCT-Tx10_D_and_T400	F	RCT
Drug	D_and_T400_RCT	RCT	Cell_line.Tx10_D_and_T400	Plate.99	MB21D2	-2	-0.0255045543126063	pearson	1	Ttest_pvalue	Coefficient_of_eigenassay	SVD_pCMs_only3CT	NoPrepr	SVD	12332	RCT-Tx10_D_and_T400	F	RCT
Drug	D_and_T400_RCT	RCT	Cell_line.Tx10_D_and_T400	Plate.99	MBD1	-2	0.082084078791479	pearson	1	Ttest_pvalue	Coefficient_of_eigenassay	SVD_pCMs_only3CT	NoPrepr	SVD	10445	RCT-Tx10_D_and_T400	F	RCT
Drug	D_and_T400_RCT	RCT	Cell_line.Tx10_D_and_T400	Plate.99	MBD2	-2	-0.132176148666798	pearson	1	Ttest_pvalue	Coefficient_of_eigenassay	SVD_pCMs_only3CT	NoPrepr	SVD	9047	RCT-Tx10_D_and_T400	F	RCT
Drug	D_and_T400_RCT	RCT	Cell_line.Tx10_D_and_T400	Plate.99	MBD3	-2	-0.523299154950813	pearson	1	Ttest_pvalue	Coefficient_of_eigenassay	SVD_pCMs_only3CT	NoPrepr	SVD	3186	RCT-Tx10_D_and_T400	F	RCT
Drug	D_and_T400_RCT	RCT	Cell_line.Tx10_D_and_T400	Plate.99	MBD4	-2	-0.0909770772571469	pearson	1	Ttest_pvalue	Coefficient_of_eigenassay	SVD_pCMs_only3CT	NoPrepr	SVD	10212	RCT-Tx10_D_and_T400	F	RCT
Drug	D_and_T400_RCT	RCT	Cell_line.Tx10_D_and_T400	Plate.99	MBD5	-2	0.108647374212952	pearson	1	Ttest_pvalue	Coefficient_of_eigenassay	SVD_pCMs_only3CT	NoPrepr	SVD	9688	RCT-Tx10_D_and_T400	F	RCT
Drug	D_and_T400_RCT	RCT	Cell_line.Tx10_D_and_T400	Plate.99	MBD6	-2	0.0932512024409036	pearson	1	Ttest_pvalue	Coefficient_of_eigenassay	SVD_pCMs_only3CT	NoPrepr	SVD	10140	RCT-Tx10_D_and_T400	F	RCT
Drug	D_and_T400_RCT	RCT	Cell_line.Tx10_D_and_T400	Plate.99	MBIP	-2	0.0155767865698647	pearson	1	Ttest_pvalue	Coefficient_of_eigenassay	SVD_pCMs_only3CT	NoPrepr	SVD	12682	RCT-Tx10_D_and_T400	F	RCT
Drug	D_and_T400_RCT	RCT	Cell_line.Tx10_D_and_T400	Plate.99	MBLAC1	-2	-0.173548104261369	pearson	1	Ttest_pvalue	Coefficient_of_eigenassay	SVD_pCMs_only3CT	NoPrepr	SVD	8077	RCT-Tx10_D_and_T400	F	RCT
Drug	D_and_T400_RCT	RCT	Cell_line.Tx10_D_and_T400	Plate.99	MBLAC2	-2	0.0615857491074663	pearson	1	Ttest_pvalue	Coefficient_of_eigenassay	SVD_pCMs_only3CT	NoPrepr	SVD	11122	RCT-Tx10_D_and_T400	F	RCT
Drug	D_and_T400_RCT	RCT	Cell_line.Tx10_D_and_T400	Plate.99	MBNL1	-2	-0.041199147771297	pearson	1	Ttest_pvalue	Coefficient_of_eigenassay	SVD_pCMs_only3CT	NoPrepr	SVD	11811	RCT-Tx10_D_and_T400	F	RCT
Drug	D_and_T400_RCT	RCT	Cell_line.Tx10_D_and_T400	Plate.99	MBNL2	-2	-0.160832524562365	pearson	1	Ttest_pvalue	Coefficient_of_eigenassay	SVD_pCMs_only3CT	NoPrepr	SVD	8380	RCT-Tx10_D_and_T400	F	RCT
Drug	D_and_T400_RCT	RCT	Cell_line.Tx10_D_and_T400	Plate.99	MBNL3	-2	0.246046614922623	pearson	1	Ttest_pvalue	Coefficient_of_eigenassay	SVD_pCMs_only3CT	NoPrepr	SVD	6576	RCT-Tx10_D_and_T400	F	RCT
Drug	D_and_T400_RCT	RCT	Cell_line.Tx10_D_and_T400	Plate.99	MBOAT1	-2	0.427059959238885	pearson	1	Ttest_pvalue	Coefficient_of_eigenassay	SVD_pCMs_only3CT	NoPrepr	SVD	4015	RCT-Tx10_D_and_T400	F	RCT
Drug	D_and_T400_RCT	RCT	Cell_line.Tx10_D_and_T400	Plate.99	MBOAT2	-2	0.0969915675855322	pearson	1	Ttest_pvalue	Coefficient_of_eigenassay	SVD_pCMs_only3CT	NoPrepr	SVD	10021	RCT-Tx10_D_and_T400	F	RCT
Drug	D_and_T400_RCT	RCT	Cell_line.Tx10_D_and_T400	Plate.99	MBOAT4	-2	0	pearson	1	Ttest_pvalue	Coefficient_of_eigenassay	SVD_pCMs_only3CT	NoPrepr	SVD	14244	RCT-Tx10_D_and_T400	F	RCT
Drug	D_and_T400_RCT	RCT	Cell_line.Tx10_D_and_T400	Plate.99	MBP	-2	0.835168204969745	pearson	1	Ttest_pvalue	Coefficient_of_eigenassay	SVD_pCMs_only3CT	NoPrepr	SVD	1419	RCT-Tx10_D_and_T400	F	RCT
Drug	D_and_T400_RCT	RCT	Cell_line.Tx10_D_and_T400	Plate.99	MBTD1	-2	0.241799738049167	pearson	1	Ttest_pvalue	Coefficient_of_eigenassay	SVD_pCMs_only3CT	NoPrepr	SVD	6657	RCT-Tx10_D_and_T400	F	RCT
Drug	D_and_T400_RCT	RCT	Cell_line.Tx10_D_and_T400	Plate.99	MBTPS1	-2	0.0239507864653054	pearson	1	Ttest_pvalue	Coefficient_of_eigenassay	SVD_pCMs_only3CT	NoPrepr	SVD	12392	RCT-Tx10_D_and_T400	F	RCT
Drug	D_and_T400_RCT	RCT	Cell_line.Tx10_D_and_T400	Plate.99	MBTPS2	-2	0.0558177048716476	pearson	1	Ttest_pvalue	Coefficient_of_eigenassay	SVD_pCMs_only3CT	NoPrepr	SVD	11310	RCT-Tx10_D_and_T400	F	RCT
Drug	D_and_T400_RCT	RCT	Cell_line.Tx10_D_and_T400	Plate.99	MC1R	-2	-0.0493330006184562	pearson	1	Ttest_pvalue	Coefficient_of_eigenassay	SVD_pCMs_only3CT	NoPrepr	SVD	11562	RCT-Tx10_D_and_T400	F	RCT
Drug	D_and_T400_RCT	RCT	Cell_line.Tx10_D_and_T400	Plate.99	MCAM	-2	-0.917837139415071	pearson	1	Ttest_pvalue	Coefficient_of_eigenassay	SVD_pCMs_only3CT	NoPrepr	SVD	1166	RCT-Tx10_D_and_T400	F	RCT
Drug	D_and_T400_RCT	RCT	Cell_line.Tx10_D_and_T400	Plate.99	MCAT	-2	-0.213854466894196	pearson	1	Ttest_pvalue	Coefficient_of_eigenassay	SVD_pCMs_only3CT	NoPrepr	SVD	7192	RCT-Tx10_D_and_T400	F	RCT
Drug	D_and_T400_RCT	RCT	Cell_line.Tx10_D_and_T400	Plate.99	MCC	-2	0.992942514938633	pearson	1	Ttest_pvalue	Coefficient_of_eigenassay	SVD_pCMs_only3CT	NoPrepr	SVD	965	RCT-Tx10_D_and_T400	F	RCT
Drug	D_and_T400_RCT	RCT	Cell_line.Tx10_D_and_T400	Plate.99	MCCC1	-2	0.198342879241929	pearson	1	Ttest_pvalue	Coefficient_of_eigenassay	SVD_pCMs_only3CT	NoPrepr	SVD	7542	RCT-Tx10_D_and_T400	F	RCT
Drug	D_and_T400_RCT	RCT	Cell_line.Tx10_D_and_T400	Plate.99	MCCC2	-2	0.141694421304974	pearson	1	Ttest_pvalue	Coefficient_of_eigenassay	SVD_pCMs_only3CT	NoPrepr	SVD	8823	RCT-Tx10_D_and_T400	F	RCT
Drug	D_and_T400_RCT	RCT	Cell_line.Tx10_D_and_T400	Plate.99	MCEE	-2	-0.250304526838639	pearson	1	Ttest_pvalue	Coefficient_of_eigenassay	SVD_pCMs_only3CT	NoPrepr	SVD	6495	RCT-Tx10_D_and_T400	F	RCT
Drug	D_and_T400_RCT	RCT	Cell_line.Tx10_D_and_T400	Plate.99	MCF2L	-2	0.489928507562409	pearson	1	Ttest_pvalue	Coefficient_of_eigenassay	SVD_pCMs_only3CT	NoPrepr	SVD	3453	RCT-Tx10_D_and_T400	F	RCT
Drug	D_and_T400_RCT	RCT	Cell_line.Tx10_D_and_T400	Plate.99	MCF2L2	-2	0.958405517309085	pearson	1	Ttest_pvalue	Coefficient_of_eigenassay	SVD_pCMs_only3CT	NoPrepr	SVD	1056	RCT-Tx10_D_and_T400	F	RCT
Drug	D_and_T400_RCT	RCT	Cell_line.Tx10_D_and_T400	Plate.99	MCFD2	-2	-0.213180723669694	pearson	1	Ttest_pvalue	Coefficient_of_eigenassay	SVD_pCMs_only3CT	NoPrepr	SVD	7209	RCT-Tx10_D_and_T400	F	RCT
Drug	D_and_T400_RCT	RCT	Cell_line.Tx10_D_and_T400	Plate.99	MCHR1	-2	0	pearson	1	Ttest_pvalue	Coefficient_of_eigenassay	SVD_pCMs_only3CT	NoPrepr	SVD	14244	RCT-Tx10_D_and_T400	F	RCT
Drug	D_and_T400_RCT	RCT	Cell_line.Tx10_D_and_T400	Plate.99	MCL1	-2	-0.233519891283613	pearson	1	Ttest_pvalue	Coefficient_of_eigenassay	SVD_pCMs_only3CT	NoPrepr	SVD	6822	RCT-Tx10_D_and_T400	F	RCT
Drug	D_and_T400_RCT	RCT	Cell_line.Tx10_D_and_T400	Plate.99	MCM10	-2	0.197547800890253	pearson	1	Ttest_pvalue	Coefficient_of_eigenassay	SVD_pCMs_only3CT	NoPrepr	SVD	7554	RCT-Tx10_D_and_T400	F	RCT
Drug	D_and_T400_RCT	RCT	Cell_line.Tx10_D_and_T400	Plate.99	MCM2	-2	0.0792031429731441	pearson	1	Ttest_pvalue	Coefficient_of_eigenassay	SVD_pCMs_only3CT	NoPrepr	SVD	10544	RCT-Tx10_D_and_T400	F	RCT
Drug	D_and_T400_RCT	RCT	Cell_line.Tx10_D_and_T400	Plate.99	MCM3	-2	0.0807670307953404	pearson	1	Ttest_pvalue	Coefficient_of_eigenassay	SVD_pCMs_only3CT	NoPrepr	SVD	10490	RCT-Tx10_D_and_T400	F	RCT
Drug	D_and_T400_RCT	RCT	Cell_line.Tx10_D_and_T400	Plate.99	MCM3AP	-2	0.294006249005452	pearson	1	Ttest_pvalue	Coefficient_of_eigenassay	SVD_pCMs_only3CT	NoPrepr	SVD	5755	RCT-Tx10_D_and_T400	F	RCT
Drug	D_and_T400_RCT	RCT	Cell_line.Tx10_D_and_T400	Plate.99	MCM4	-2	0.0951060635368123	pearson	1	Ttest_pvalue	Coefficient_of_eigenassay	SVD_pCMs_only3CT	NoPrepr	SVD	10086	RCT-Tx10_D_and_T400	F	RCT
Drug	D_and_T400_RCT	RCT	Cell_line.Tx10_D_and_T400	Plate.99	MCM5	-2	-0.307188735482637	pearson	1	Ttest_pvalue	Coefficient_of_eigenassay	SVD_pCMs_only3CT	NoPrepr	SVD	5533	RCT-Tx10_D_and_T400	F	RCT
Drug	D_and_T400_RCT	RCT	Cell_line.Tx10_D_and_T400	Plate.99	MCM6	-2	-0.197351546895489	pearson	1	Ttest_pvalue	Coefficient_of_eigenassay	SVD_pCMs_only3CT	NoPrepr	SVD	7559	RCT-Tx10_D_and_T400	F	RCT
Drug	D_and_T400_RCT	RCT	Cell_line.Tx10_D_and_T400	Plate.99	MCM7	-2	-0.236976851526438	pearson	1	Ttest_pvalue	Coefficient_of_eigenassay	SVD_pCMs_only3CT	NoPrepr	SVD	6742	RCT-Tx10_D_and_T400	F	RCT
Drug	D_and_T400_RCT	RCT	Cell_line.Tx10_D_and_T400	Plate.99	MCM8	-2	0.131701090325843	pearson	1	Ttest_pvalue	Coefficient_of_eigenassay	SVD_pCMs_only3CT	NoPrepr	SVD	9062	RCT-Tx10_D_and_T400	F	RCT
Drug	D_and_T400_RCT	RCT	Cell_line.Tx10_D_and_T400	Plate.99	MCM9	-2	0.379272520547609	pearson	1	Ttest_pvalue	Coefficient_of_eigenassay	SVD_pCMs_only3CT	NoPrepr	SVD	4570	RCT-Tx10_D_and_T400	F	RCT
Drug	D_and_T400_RCT	RCT	Cell_line.Tx10_D_and_T400	Plate.99	MCMBP	-2	-0.186033067817869	pearson	1	Ttest_pvalue	Coefficient_of_eigenassay	SVD_pCMs_only3CT	NoPrepr	SVD	7809	RCT-Tx10_D_and_T400	F	RCT
Drug	D_and_T400_RCT	RCT	Cell_line.Tx10_D_and_T400	Plate.99	MCMDC2	-2	-0.129291440325399	pearson	1	Ttest_pvalue	Coefficient_of_eigenassay	SVD_pCMs_only3CT	NoPrepr	SVD	9125	RCT-Tx10_D_and_T400	F	RCT
Drug	D_and_T400_RCT	RCT	Cell_line.Tx10_D_and_T400	Plate.99	MCOLN1	-2	-0.587717640904044	pearson	1	Ttest_pvalue	Coefficient_of_eigenassay	SVD_pCMs_only3CT	NoPrepr	SVD	2651	RCT-Tx10_D_and_T400	F	RCT
Drug	D_and_T400_RCT	RCT	Cell_line.Tx10_D_and_T400	Plate.99	MCOLN3	-2	-0.0958902824695275	pearson	1	Ttest_pvalue	Coefficient_of_eigenassay	SVD_pCMs_only3CT	NoPrepr	SVD	10067	RCT-Tx10_D_and_T400	F	RCT
Drug	D_and_T400_RCT	RCT	Cell_line.Tx10_D_and_T400	Plate.99	MCPH1	-2	0.145727941243043	pearson	1	Ttest_pvalue	Coefficient_of_eigenassay	SVD_pCMs_only3CT	NoPrepr	SVD	8742	RCT-Tx10_D_and_T400	F	RCT
Drug	D_and_T400_RCT	RCT	Cell_line.Tx10_D_and_T400	Plate.99	MCRIP1	-2	-0.692587507860256	pearson	1	Ttest_pvalue	Coefficient_of_eigenassay	SVD_pCMs_only3CT	NoPrepr	SVD	2018	RCT-Tx10_D_and_T400	F	RCT
Drug	D_and_T400_RCT	RCT	Cell_line.Tx10_D_and_T400	Plate.99	MCRIP2	-2	-0.666941413510615	pearson	1	Ttest_pvalue	Coefficient_of_eigenassay	SVD_pCMs_only3CT	NoPrepr	SVD	2155	RCT-Tx10_D_and_T400	F	RCT
Drug	D_and_T400_RCT	RCT	Cell_line.Tx10_D_and_T400	Plate.99	MCRS1	-2	-0.166846428994189	pearson	1	Ttest_pvalue	Coefficient_of_eigenassay	SVD_pCMs_only3CT	NoPrepr	SVD	8234	RCT-Tx10_D_and_T400	F	RCT
Drug	D_and_T400_RCT	RCT	Cell_line.Tx10_D_and_T400	Plate.99	MCTP1	-2	0	pearson	1	Ttest_pvalue	Coefficient_of_eigenassay	SVD_pCMs_only3CT	NoPrepr	SVD	14244	RCT-Tx10_D_and_T400	F	RCT
Drug	D_and_T400_RCT	RCT	Cell_line.Tx10_D_and_T400	Plate.99	MCTP2	-2	0.95515871994986	pearson	1	Ttest_pvalue	Coefficient_of_eigenassay	SVD_pCMs_only3CT	NoPrepr	SVD	1063	RCT-Tx10_D_and_T400	F	RCT
Drug	D_and_T400_RCT	RCT	Cell_line.Tx10_D_and_T400	Plate.99	MCTS1	-2	-0.444849204457609	pearson	1	Ttest_pvalue	Coefficient_of_eigenassay	SVD_pCMs_only3CT	NoPrepr	SVD	3847	RCT-Tx10_D_and_T400	F	RCT
Drug	D_and_T400_RCT	RCT	Cell_line.Tx10_D_and_T400	Plate.99	MCU	-2	-0.135629109418084	pearson	1	Ttest_pvalue	Coefficient_of_eigenassay	SVD_pCMs_only3CT	NoPrepr	SVD	8969	RCT-Tx10_D_and_T400	F	RCT
Drug	D_and_T400_RCT	RCT	Cell_line.Tx10_D_and_T400	Plate.99	MCUB	-2	-0.346427521110719	pearson	1	Ttest_pvalue	Coefficient_of_eigenassay	SVD_pCMs_only3CT	NoPrepr	SVD	4961	RCT-Tx10_D_and_T400	F	RCT
Drug	D_and_T400_RCT	RCT	Cell_line.Tx10_D_and_T400	Plate.99	MCUR1	-2	-0.0224214333555378	pearson	1	Ttest_pvalue	Coefficient_of_eigenassay	SVD_pCMs_only3CT	NoPrepr	SVD	12456	RCT-Tx10_D_and_T400	F	RCT
Drug	D_and_T400_RCT	RCT	Cell_line.Tx10_D_and_T400	Plate.99	MDFI	-2	-0.810352649183698	pearson	1	Ttest_pvalue	Coefficient_of_eigenassay	SVD_pCMs_only3CT	NoPrepr	SVD	1494	RCT-Tx10_D_and_T400	F	RCT
Drug	D_and_T400_RCT	RCT	Cell_line.Tx10_D_and_T400	Plate.99	MDFIC	-2	-0.142208813750368	pearson	1	Ttest_pvalue	Coefficient_of_eigenassay	SVD_pCMs_only3CT	NoPrepr	SVD	8812	RCT-Tx10_D_and_T400	F	RCT
Drug	D_and_T400_RCT	RCT	Cell_line.Tx10_D_and_T400	Plate.99	MDGA1	-2	0.161441253658561	pearson	1	Ttest_pvalue	Coefficient_of_eigenassay	SVD_pCMs_only3CT	NoPrepr	SVD	8363	RCT-Tx10_D_and_T400	F	RCT
Drug	D_and_T400_RCT	RCT	Cell_line.Tx10_D_and_T400	Plate.99	MDGA2	-2	0.177945626770317	pearson	1	Ttest_pvalue	Coefficient_of_eigenassay	SVD_pCMs_only3CT	NoPrepr	SVD	7985	RCT-Tx10_D_and_T400	F	RCT
Drug	D_and_T400_RCT	RCT	Cell_line.Tx10_D_and_T400	Plate.99	MDH1	-2	-0.12646470079723	pearson	1	Ttest_pvalue	Coefficient_of_eigenassay	SVD_pCMs_only3CT	NoPrepr	SVD	9200	RCT-Tx10_D_and_T400	F	RCT
Drug	D_and_T400_RCT	RCT	Cell_line.Tx10_D_and_T400	Plate.99	MDH1B	-2	0.349277197380441	pearson	1	Ttest_pvalue	Coefficient_of_eigenassay	SVD_pCMs_only3CT	NoPrepr	SVD	4927	RCT-Tx10_D_and_T400	F	RCT
Drug	D_and_T400_RCT	RCT	Cell_line.Tx10_D_and_T400	Plate.99	MDH2	-2	-0.466171091011071	pearson	1	Ttest_pvalue	Coefficient_of_eigenassay	SVD_pCMs_only3CT	NoPrepr	SVD	3666	RCT-Tx10_D_and_T400	F	RCT
Drug	D_and_T400_RCT	RCT	Cell_line.Tx10_D_and_T400	Plate.99	MDK	-2	0.030647933912086	pearson	1	Ttest_pvalue	Coefficient_of_eigenassay	SVD_pCMs_only3CT	NoPrepr	SVD	12160	RCT-Tx10_D_and_T400	F	RCT
Drug	D_and_T400_RCT	RCT	Cell_line.Tx10_D_and_T400	Plate.99	MDM1	-2	0.425065090637542	pearson	1	Ttest_pvalue	Coefficient_of_eigenassay	SVD_pCMs_only3CT	NoPrepr	SVD	4041	RCT-Tx10_D_and_T400	F	RCT
Drug	D_and_T400_RCT	RCT	Cell_line.Tx10_D_and_T400	Plate.99	MDM2	-2	0.315431095869031	pearson	1	Ttest_pvalue	Coefficient_of_eigenassay	SVD_pCMs_only3CT	NoPrepr	SVD	5405	RCT-Tx10_D_and_T400	F	RCT
Drug	D_and_T400_RCT	RCT	Cell_line.Tx10_D_and_T400	Plate.99	MDM4	-2	0.813238922599875	pearson	1	Ttest_pvalue	Coefficient_of_eigenassay	SVD_pCMs_only3CT	NoPrepr	SVD	1482	RCT-Tx10_D_and_T400	F	RCT
Drug	D_and_T400_RCT	RCT	Cell_line.Tx10_D_and_T400	Plate.99	MDN1	-2	0.70823465928263	pearson	1	Ttest_pvalue	Coefficient_of_eigenassay	SVD_pCMs_only3CT	NoPrepr	SVD	1954	RCT-Tx10_D_and_T400	F	RCT
Drug	D_and_T400_RCT	RCT	Cell_line.Tx10_D_and_T400	Plate.99	MDP1	-2	-0.210247860200214	pearson	1	Ttest_pvalue	Coefficient_of_eigenassay	SVD_pCMs_only3CT	NoPrepr	SVD	7269	RCT-Tx10_D_and_T400	F	RCT
Drug	D_and_T400_RCT	RCT	Cell_line.Tx10_D_and_T400	Plate.99	ME1	-2	-0.26613959733058	pearson	1	Ttest_pvalue	Coefficient_of_eigenassay	SVD_pCMs_only3CT	NoPrepr	SVD	6216	RCT-Tx10_D_and_T400	F	RCT
Drug	D_and_T400_RCT	RCT	Cell_line.Tx10_D_and_T400	Plate.99	ME2	-2	-0.138060426747509	pearson	1	Ttest_pvalue	Coefficient_of_eigenassay	SVD_pCMs_only3CT	NoPrepr	SVD	8899	RCT-Tx10_D_and_T400	F	RCT
Drug	D_and_T400_RCT	RCT	Cell_line.Tx10_D_and_T400	Plate.99	ME3	-2	-0.234515419093019	pearson	1	Ttest_pvalue	Coefficient_of_eigenassay	SVD_pCMs_only3CT	NoPrepr	SVD	6802	RCT-Tx10_D_and_T400	F	RCT
Drug	D_and_T400_RCT	RCT	Cell_line.Tx10_D_and_T400	Plate.99	MEA1	-2	-0.594175507081086	pearson	1	Ttest_pvalue	Coefficient_of_eigenassay	SVD_pCMs_only3CT	NoPrepr	SVD	2611	RCT-Tx10_D_and_T400	F	RCT
Drug	D_and_T400_RCT	RCT	Cell_line.Tx10_D_and_T400	Plate.99	MEAF6	-2	-0.000429187069380408	pearson	1	Ttest_pvalue	Coefficient_of_eigenassay	SVD_pCMs_only3CT	NoPrepr	SVD	13159	RCT-Tx10_D_and_T400	F	RCT
Drug	D_and_T400_RCT	RCT	Cell_line.Tx10_D_and_T400	Plate.99	MECOM	-2	0.0419686402016397	pearson	1	Ttest_pvalue	Coefficient_of_eigenassay	SVD_pCMs_only3CT	NoPrepr	SVD	11788	RCT-Tx10_D_and_T400	F	RCT
Drug	D_and_T400_RCT	RCT	Cell_line.Tx10_D_and_T400	Plate.99	MECP2	-2	0.230654196010208	pearson	1	Ttest_pvalue	Coefficient_of_eigenassay	SVD_pCMs_only3CT	NoPrepr	SVD	6881	RCT-Tx10_D_and_T400	F	RCT
Drug	D_and_T400_RCT	RCT	Cell_line.Tx10_D_and_T400	Plate.99	MECR	-2	-0.196255970958542	pearson	1	Ttest_pvalue	Coefficient_of_eigenassay	SVD_pCMs_only3CT	NoPrepr	SVD	7584	RCT-Tx10_D_and_T400	F	RCT
Drug	D_and_T400_RCT	RCT	Cell_line.Tx10_D_and_T400	Plate.99	MED1	-2	0.0624857162722627	pearson	1	Ttest_pvalue	Coefficient_of_eigenassay	SVD_pCMs_only3CT	NoPrepr	SVD	11084	RCT-Tx10_D_and_T400	F	RCT
Drug	D_and_T400_RCT	RCT	Cell_line.Tx10_D_and_T400	Plate.99	MED10	-2	-0.564245976761212	pearson	1	Ttest_pvalue	Coefficient_of_eigenassay	SVD_pCMs_only3CT	NoPrepr	SVD	2842	RCT-Tx10_D_and_T400	F	RCT
Drug	D_and_T400_RCT	RCT	Cell_line.Tx10_D_and_T400	Plate.99	MED11	-2	-0.340892374030346	pearson	1	Ttest_pvalue	Coefficient_of_eigenassay	SVD_pCMs_only3CT	NoPrepr	SVD	5055	RCT-Tx10_D_and_T400	F	RCT
Drug	D_and_T400_RCT	RCT	Cell_line.Tx10_D_and_T400	Plate.99	MED12	-2	0.267501045104764	pearson	1	Ttest_pvalue	Coefficient_of_eigenassay	SVD_pCMs_only3CT	NoPrepr	SVD	6192	RCT-Tx10_D_and_T400	F	RCT
Drug	D_and_T400_RCT	RCT	Cell_line.Tx10_D_and_T400	Plate.99	MED12L	-2	0.179102281222314	pearson	1	Ttest_pvalue	Coefficient_of_eigenassay	SVD_pCMs_only3CT	NoPrepr	SVD	7961	RCT-Tx10_D_and_T400	F	RCT
Drug	D_and_T400_RCT	RCT	Cell_line.Tx10_D_and_T400	Plate.99	MED13	-2	0.52188575056105	pearson	1	Ttest_pvalue	Coefficient_of_eigenassay	SVD_pCMs_only3CT	NoPrepr	SVD	3196	RCT-Tx10_D_and_T400	F	RCT
Drug	D_and_T400_RCT	RCT	Cell_line.Tx10_D_and_T400	Plate.99	MED13L	-2	1.02343117861254	pearson	1	Ttest_pvalue	Coefficient_of_eigenassay	SVD_pCMs_only3CT	NoPrepr	SVD	907	RCT-Tx10_D_and_T400	F	RCT
Drug	D_and_T400_RCT	RCT	Cell_line.Tx10_D_and_T400	Plate.99	MED14	-2	0	pearson	1	Ttest_pvalue	Coefficient_of_eigenassay	SVD_pCMs_only3CT	NoPrepr	SVD	14244	RCT-Tx10_D_and_T400	F	RCT
Drug	D_and_T400_RCT	RCT	Cell_line.Tx10_D_and_T400	Plate.99	MED15	-2	-0.234071779702337	pearson	1	Ttest_pvalue	Coefficient_of_eigenassay	SVD_pCMs_only3CT	NoPrepr	SVD	6810	RCT-Tx10_D_and_T400	F	RCT
Drug	D_and_T400_RCT	RCT	Cell_line.Tx10_D_and_T400	Plate.99	MED16	-2	-0.279075178344214	pearson	1	Ttest_pvalue	Coefficient_of_eigenassay	SVD_pCMs_only3CT	NoPrepr	SVD	5983	RCT-Tx10_D_and_T400	F	RCT
Drug	D_and_T400_RCT	RCT	Cell_line.Tx10_D_and_T400	Plate.99	MED17	-2	-0.0727704336244923	pearson	1	Ttest_pvalue	Coefficient_of_eigenassay	SVD_pCMs_only3CT	NoPrepr	SVD	10760	RCT-Tx10_D_and_T400	F	RCT
Drug	D_and_T400_RCT	RCT	Cell_line.Tx10_D_and_T400	Plate.99	MED18	-2	-0.380077952932936	pearson	1	Ttest_pvalue	Coefficient_of_eigenassay	SVD_pCMs_only3CT	NoPrepr	SVD	4561	RCT-Tx10_D_and_T400	F	RCT
Drug	D_and_T400_RCT	RCT	Cell_line.Tx10_D_and_T400	Plate.99	MED19	-2	-0.560162166108534	pearson	1	Ttest_pvalue	Coefficient_of_eigenassay	SVD_pCMs_only3CT	NoPrepr	SVD	2867	RCT-Tx10_D_and_T400	F	RCT
Drug	D_and_T400_RCT	RCT	Cell_line.Tx10_D_and_T400	Plate.99	MED20	-2	-0.0555233330610037	pearson	1	Ttest_pvalue	Coefficient_of_eigenassay	SVD_pCMs_only3CT	NoPrepr	SVD	11324	RCT-Tx10_D_and_T400	F	RCT
Drug	D_and_T400_RCT	RCT	Cell_line.Tx10_D_and_T400	Plate.99	MED21	-2	-0.259444703172656	pearson	1	Ttest_pvalue	Coefficient_of_eigenassay	SVD_pCMs_only3CT	NoPrepr	SVD	6344	RCT-Tx10_D_and_T400	F	RCT
Drug	D_and_T400_RCT	RCT	Cell_line.Tx10_D_and_T400	Plate.99	MED22	-2	-0.368231628554316	pearson	1	Ttest_pvalue	Coefficient_of_eigenassay	SVD_pCMs_only3CT	NoPrepr	SVD	4700	RCT-Tx10_D_and_T400	F	RCT
Drug	D_and_T400_RCT	RCT	Cell_line.Tx10_D_and_T400	Plate.99	MED23	-2	0.0355324704602402	pearson	1	Ttest_pvalue	Coefficient_of_eigenassay	SVD_pCMs_only3CT	NoPrepr	SVD	12003	RCT-Tx10_D_and_T400	F	RCT
Drug	D_and_T400_RCT	RCT	Cell_line.Tx10_D_and_T400	Plate.99	MED24	-2	0.0179929696683987	pearson	1	Ttest_pvalue	Coefficient_of_eigenassay	SVD_pCMs_only3CT	NoPrepr	SVD	12602	RCT-Tx10_D_and_T400	F	RCT
Drug	D_and_T400_RCT	RCT	Cell_line.Tx10_D_and_T400	Plate.99	MED25	-2	0.0259758920873203	pearson	1	Ttest_pvalue	Coefficient_of_eigenassay	SVD_pCMs_only3CT	NoPrepr	SVD	12316	RCT-Tx10_D_and_T400	F	RCT
Drug	D_and_T400_RCT	RCT	Cell_line.Tx10_D_and_T400	Plate.99	MED26	-2	-0.0118873074436607	pearson	1	Ttest_pvalue	Coefficient_of_eigenassay	SVD_pCMs_only3CT	NoPrepr	SVD	12811	RCT-Tx10_D_and_T400	F	RCT
Drug	D_and_T400_RCT	RCT	Cell_line.Tx10_D_and_T400	Plate.99	MED27	-2	-0.332525327010428	pearson	1	Ttest_pvalue	Coefficient_of_eigenassay	SVD_pCMs_only3CT	NoPrepr	SVD	5166	RCT-Tx10_D_and_T400	F	RCT
Drug	D_and_T400_RCT	RCT	Cell_line.Tx10_D_and_T400	Plate.99	MED28	-2	-0.0479097604427768	pearson	1	Ttest_pvalue	Coefficient_of_eigenassay	SVD_pCMs_only3CT	NoPrepr	SVD	11606	RCT-Tx10_D_and_T400	F	RCT
Drug	D_and_T400_RCT	RCT	Cell_line.Tx10_D_and_T400	Plate.99	MED29	-2	-0.126338700172849	pearson	1	Ttest_pvalue	Coefficient_of_eigenassay	SVD_pCMs_only3CT	NoPrepr	SVD	9206	RCT-Tx10_D_and_T400	F	RCT
Drug	D_and_T400_RCT	RCT	Cell_line.Tx10_D_and_T400	Plate.99	MED30	-2	-0.372900512551331	pearson	1	Ttest_pvalue	Coefficient_of_eigenassay	SVD_pCMs_only3CT	NoPrepr	SVD	4642	RCT-Tx10_D_and_T400	F	RCT
Drug	D_and_T400_RCT	RCT	Cell_line.Tx10_D_and_T400	Plate.99	MED31	-2	-0.254749852708803	pearson	1	Ttest_pvalue	Coefficient_of_eigenassay	SVD_pCMs_only3CT	NoPrepr	SVD	6420	RCT-Tx10_D_and_T400	F	RCT
Drug	D_and_T400_RCT	RCT	Cell_line.Tx10_D_and_T400	Plate.99	MED4	-2	0.209099064730064	pearson	1	Ttest_pvalue	Coefficient_of_eigenassay	SVD_pCMs_only3CT	NoPrepr	SVD	7297	RCT-Tx10_D_and_T400	F	RCT
Drug	D_and_T400_RCT	RCT	Cell_line.Tx10_D_and_T400	Plate.99	MED6	-2	0.0913200030980652	pearson	1	Ttest_pvalue	Coefficient_of_eigenassay	SVD_pCMs_only3CT	NoPrepr	SVD	10202	RCT-Tx10_D_and_T400	F	RCT
Drug	D_and_T400_RCT	RCT	Cell_line.Tx10_D_and_T400	Plate.99	MED7	-2	-0.315698096635809	pearson	1	Ttest_pvalue	Coefficient_of_eigenassay	SVD_pCMs_only3CT	NoPrepr	SVD	5399	RCT-Tx10_D_and_T400	F	RCT
Drug	D_and_T400_RCT	RCT	Cell_line.Tx10_D_and_T400	Plate.99	MED8	-2	-0.588780729149106	pearson	1	Ttest_pvalue	Coefficient_of_eigenassay	SVD_pCMs_only3CT	NoPrepr	SVD	2645	RCT-Tx10_D_and_T400	F	RCT
Drug	D_and_T400_RCT	RCT	Cell_line.Tx10_D_and_T400	Plate.99	MED9	-2	-0.221038278827164	pearson	1	Ttest_pvalue	Coefficient_of_eigenassay	SVD_pCMs_only3CT	NoPrepr	SVD	7068	RCT-Tx10_D_and_T400	F	RCT
Drug	D_and_T400_RCT	RCT	Cell_line.Tx10_D_and_T400	Plate.99	MEDAG	-2	-1.34110545557604	pearson	1	Ttest_pvalue	Coefficient_of_eigenassay	SVD_pCMs_only3CT	NoPrepr	SVD	476	RCT-Tx10_D_and_T400	F	RCT
Drug	D_and_T400_RCT	RCT	Cell_line.Tx10_D_and_T400	Plate.99	MEF2A	-2	0.266128634673987	pearson	1	Ttest_pvalue	Coefficient_of_eigenassay	SVD_pCMs_only3CT	NoPrepr	SVD	6217	RCT-Tx10_D_and_T400	F	RCT
Drug	D_and_T400_RCT	RCT	Cell_line.Tx10_D_and_T400	Plate.99	MEF2C	-2	0.170176329801638	pearson	1	Ttest_pvalue	Coefficient_of_eigenassay	SVD_pCMs_only3CT	NoPrepr	SVD	8154	RCT-Tx10_D_and_T400	F	RCT
Drug	D_and_T400_RCT	RCT	Cell_line.Tx10_D_and_T400	Plate.99	MEF2D	-2	-0.0737982451436219	pearson	1	Ttest_pvalue	Coefficient_of_eigenassay	SVD_pCMs_only3CT	NoPrepr	SVD	10719	RCT-Tx10_D_and_T400	F	RCT
Drug	D_and_T400_RCT	RCT	Cell_line.Tx10_D_and_T400	Plate.99	MEGF10	-2	-0.594470168911444	pearson	1	Ttest_pvalue	Coefficient_of_eigenassay	SVD_pCMs_only3CT	NoPrepr	SVD	2608	RCT-Tx10_D_and_T400	F	RCT
Drug	D_and_T400_RCT	RCT	Cell_line.Tx10_D_and_T400	Plate.99	MEGF11	-2	-0.0196254556469456	pearson	1	Ttest_pvalue	Coefficient_of_eigenassay	SVD_pCMs_only3CT	NoPrepr	SVD	12536	RCT-Tx10_D_and_T400	F	RCT
Drug	D_and_T400_RCT	RCT	Cell_line.Tx10_D_and_T400	Plate.99	MEGF6	-2	0.485852931565277	pearson	1	Ttest_pvalue	Coefficient_of_eigenassay	SVD_pCMs_only3CT	NoPrepr	SVD	3487	RCT-Tx10_D_and_T400	F	RCT
Drug	D_and_T400_RCT	RCT	Cell_line.Tx10_D_and_T400	Plate.99	MEGF8	-2	0.196324126659718	pearson	1	Ttest_pvalue	Coefficient_of_eigenassay	SVD_pCMs_only3CT	NoPrepr	SVD	7581	RCT-Tx10_D_and_T400	F	RCT
Drug	D_and_T400_RCT	RCT	Cell_line.Tx10_D_and_T400	Plate.99	MEGF9	-2	0.0659775550346454	pearson	1	Ttest_pvalue	Coefficient_of_eigenassay	SVD_pCMs_only3CT	NoPrepr	SVD	10976	RCT-Tx10_D_and_T400	F	RCT
Drug	D_and_T400_RCT	RCT	Cell_line.Tx10_D_and_T400	Plate.99	MEI1	-2	0.0650708159740026	pearson	1	Ttest_pvalue	Coefficient_of_eigenassay	SVD_pCMs_only3CT	NoPrepr	SVD	11004	RCT-Tx10_D_and_T400	F	RCT
Drug	D_and_T400_RCT	RCT	Cell_line.Tx10_D_and_T400	Plate.99	MEIOB	-2	0	pearson	1	Ttest_pvalue	Coefficient_of_eigenassay	SVD_pCMs_only3CT	NoPrepr	SVD	14244	RCT-Tx10_D_and_T400	F	RCT
Drug	D_and_T400_RCT	RCT	Cell_line.Tx10_D_and_T400	Plate.99	MEIOC	-2	0	pearson	1	Ttest_pvalue	Coefficient_of_eigenassay	SVD_pCMs_only3CT	NoPrepr	SVD	14244	RCT-Tx10_D_and_T400	F	RCT
Drug	D_and_T400_RCT	RCT	Cell_line.Tx10_D_and_T400	Plate.99	MEIS1	-2	0.23733340200261	pearson	1	Ttest_pvalue	Coefficient_of_eigenassay	SVD_pCMs_only3CT	NoPrepr	SVD	6733	RCT-Tx10_D_and_T400	F	RCT
Drug	D_and_T400_RCT	RCT	Cell_line.Tx10_D_and_T400	Plate.99	MEIS2	-2	0.25412418754588	pearson	1	Ttest_pvalue	Coefficient_of_eigenassay	SVD_pCMs_only3CT	NoPrepr	SVD	6437	RCT-Tx10_D_and_T400	F	RCT
Drug	D_and_T400_RCT	RCT	Cell_line.Tx10_D_and_T400	Plate.99	MEIS3	-2	-0.860302592168883	pearson	1	Ttest_pvalue	Coefficient_of_eigenassay	SVD_pCMs_only3CT	NoPrepr	SVD	1325	RCT-Tx10_D_and_T400	F	RCT
Drug	D_and_T400_RCT	RCT	Cell_line.Tx10_D_and_T400	Plate.99	MELK	-2	-0.53396439934793	pearson	1	Ttest_pvalue	Coefficient_of_eigenassay	SVD_pCMs_only3CT	NoPrepr	SVD	3095	RCT-Tx10_D_and_T400	F	RCT
Drug	D_and_T400_RCT	RCT	Cell_line.Tx10_D_and_T400	Plate.99	MELTF	-2	-0.907637295511745	pearson	1	Ttest_pvalue	Coefficient_of_eigenassay	SVD_pCMs_only3CT	NoPrepr	SVD	1197	RCT-Tx10_D_and_T400	F	RCT
Drug	D_and_T400_RCT	RCT	Cell_line.Tx10_D_and_T400	Plate.99	MEMO1	-2	-0.0831944837107945	pearson	1	Ttest_pvalue	Coefficient_of_eigenassay	SVD_pCMs_only3CT	NoPrepr	SVD	10416	RCT-Tx10_D_and_T400	F	RCT
Drug	D_and_T400_RCT	RCT	Cell_line.Tx10_D_and_T400	Plate.99	MEN1	-2	-0.341045274714023	pearson	1	Ttest_pvalue	Coefficient_of_eigenassay	SVD_pCMs_only3CT	NoPrepr	SVD	5051	RCT-Tx10_D_and_T400	F	RCT
Drug	D_and_T400_RCT	RCT	Cell_line.Tx10_D_and_T400	Plate.99	MEOX1	-2	0	pearson	1	Ttest_pvalue	Coefficient_of_eigenassay	SVD_pCMs_only3CT	NoPrepr	SVD	14244	RCT-Tx10_D_and_T400	F	RCT
Drug	D_and_T400_RCT	RCT	Cell_line.Tx10_D_and_T400	Plate.99	MEOX2	-2	0	pearson	1	Ttest_pvalue	Coefficient_of_eigenassay	SVD_pCMs_only3CT	NoPrepr	SVD	14244	RCT-Tx10_D_and_T400	F	RCT
Drug	D_and_T400_RCT	RCT	Cell_line.Tx10_D_and_T400	Plate.99	MEP1B	-2	0	pearson	1	Ttest_pvalue	Coefficient_of_eigenassay	SVD_pCMs_only3CT	NoPrepr	SVD	14244	RCT-Tx10_D_and_T400	F	RCT
Drug	D_and_T400_RCT	RCT	Cell_line.Tx10_D_and_T400	Plate.99	MEPCE	-2	-0.201693526699034	pearson	1	Ttest_pvalue	Coefficient_of_eigenassay	SVD_pCMs_only3CT	NoPrepr	SVD	7469	RCT-Tx10_D_and_T400	F	RCT
Drug	D_and_T400_RCT	RCT	Cell_line.Tx10_D_and_T400	Plate.99	MERTK	-2	0.342236075146939	pearson	1	Ttest_pvalue	Coefficient_of_eigenassay	SVD_pCMs_only3CT	NoPrepr	SVD	5025	RCT-Tx10_D_and_T400	F	RCT
Drug	D_and_T400_RCT	RCT	Cell_line.Tx10_D_and_T400	Plate.99	MESD	-2	-0.121905659783952	pearson	1	Ttest_pvalue	Coefficient_of_eigenassay	SVD_pCMs_only3CT	NoPrepr	SVD	9331	RCT-Tx10_D_and_T400	F	RCT
Drug	D_and_T400_RCT	RCT	Cell_line.Tx10_D_and_T400	Plate.99	MESP1	-2	0.129104945511445	pearson	1	Ttest_pvalue	Coefficient_of_eigenassay	SVD_pCMs_only3CT	NoPrepr	SVD	9128	RCT-Tx10_D_and_T400	F	RCT
Drug	D_and_T400_RCT	RCT	Cell_line.Tx10_D_and_T400	Plate.99	MEST	-2	-1.72266250069345	pearson	1	Ttest_pvalue	Coefficient_of_eigenassay	SVD_pCMs_only3CT	NoPrepr	SVD	245	RCT-Tx10_D_and_T400	F	RCT
Drug	D_and_T400_RCT	RCT	Cell_line.Tx10_D_and_T400	Plate.99	MET	-2	0.371608158816804	pearson	1	Ttest_pvalue	Coefficient_of_eigenassay	SVD_pCMs_only3CT	NoPrepr	SVD	4664	RCT-Tx10_D_and_T400	F	RCT
Drug	D_and_T400_RCT	RCT	Cell_line.Tx10_D_and_T400	Plate.99	METAP1	-2	-0.235643217797625	pearson	1	Ttest_pvalue	Coefficient_of_eigenassay	SVD_pCMs_only3CT	NoPrepr	SVD	6776	RCT-Tx10_D_and_T400	F	RCT
Drug	D_and_T400_RCT	RCT	Cell_line.Tx10_D_and_T400	Plate.99	METAP1D	-2	-0.0529682496734378	pearson	1	Ttest_pvalue	Coefficient_of_eigenassay	SVD_pCMs_only3CT	NoPrepr	SVD	11419	RCT-Tx10_D_and_T400	F	RCT
Drug	D_and_T400_RCT	RCT	Cell_line.Tx10_D_and_T400	Plate.99	METAP2	-2	0.276992402180232	pearson	1	Ttest_pvalue	Coefficient_of_eigenassay	SVD_pCMs_only3CT	NoPrepr	SVD	6024	RCT-Tx10_D_and_T400	F	RCT
Drug	D_and_T400_RCT	RCT	Cell_line.Tx10_D_and_T400	Plate.99	METRN	-2	-0.220841167849822	pearson	1	Ttest_pvalue	Coefficient_of_eigenassay	SVD_pCMs_only3CT	NoPrepr	SVD	7071	RCT-Tx10_D_and_T400	F	RCT
Drug	D_and_T400_RCT	RCT	Cell_line.Tx10_D_and_T400	Plate.99	METRNL	-2	-0.294120704501229	pearson	1	Ttest_pvalue	Coefficient_of_eigenassay	SVD_pCMs_only3CT	NoPrepr	SVD	5752	RCT-Tx10_D_and_T400	F	RCT
Drug	D_and_T400_RCT	RCT	Cell_line.Tx10_D_and_T400	Plate.99	METTL1	-2	-0.975800243645109	pearson	1	Ttest_pvalue	Coefficient_of_eigenassay	SVD_pCMs_only3CT	NoPrepr	SVD	1008	RCT-Tx10_D_and_T400	F	RCT
Drug	D_and_T400_RCT	RCT	Cell_line.Tx10_D_and_T400	Plate.99	METTL11B	-2	-0.149883347830873	pearson	1	Ttest_pvalue	Coefficient_of_eigenassay	SVD_pCMs_only3CT	NoPrepr	SVD	8652	RCT-Tx10_D_and_T400	F	RCT
Drug	D_and_T400_RCT	RCT	Cell_line.Tx10_D_and_T400	Plate.99	METTL13	-2	0.239457285600002	pearson	1	Ttest_pvalue	Coefficient_of_eigenassay	SVD_pCMs_only3CT	NoPrepr	SVD	6703	RCT-Tx10_D_and_T400	F	RCT
Drug	D_and_T400_RCT	RCT	Cell_line.Tx10_D_and_T400	Plate.99	METTL14	-2	0.125314242381455	pearson	1	Ttest_pvalue	Coefficient_of_eigenassay	SVD_pCMs_only3CT	NoPrepr	SVD	9235	RCT-Tx10_D_and_T400	F	RCT
Drug	D_and_T400_RCT	RCT	Cell_line.Tx10_D_and_T400	Plate.99	METTL15	-2	0.141134891467379	pearson	1	Ttest_pvalue	Coefficient_of_eigenassay	SVD_pCMs_only3CT	NoPrepr	SVD	8834	RCT-Tx10_D_and_T400	F	RCT
Drug	D_and_T400_RCT	RCT	Cell_line.Tx10_D_and_T400	Plate.99	METTL16	-2	0.107569838747833	pearson	1	Ttest_pvalue	Coefficient_of_eigenassay	SVD_pCMs_only3CT	NoPrepr	SVD	9722	RCT-Tx10_D_and_T400	F	RCT
Drug	D_and_T400_RCT	RCT	Cell_line.Tx10_D_and_T400	Plate.99	METTL17	-2	-0.18310873349431	pearson	1	Ttest_pvalue	Coefficient_of_eigenassay	SVD_pCMs_only3CT	NoPrepr	SVD	7883	RCT-Tx10_D_and_T400	F	RCT
Drug	D_and_T400_RCT	RCT	Cell_line.Tx10_D_and_T400	Plate.99	METTL18	-2	-0.0611258767067589	pearson	1	Ttest_pvalue	Coefficient_of_eigenassay	SVD_pCMs_only3CT	NoPrepr	SVD	11139	RCT-Tx10_D_and_T400	F	RCT
Drug	D_and_T400_RCT	RCT	Cell_line.Tx10_D_and_T400	Plate.99	METTL21A	-2	-0.0833800973541651	pearson	1	Ttest_pvalue	Coefficient_of_eigenassay	SVD_pCMs_only3CT	NoPrepr	SVD	10409	RCT-Tx10_D_and_T400	F	RCT
Drug	D_and_T400_RCT	RCT	Cell_line.Tx10_D_and_T400	Plate.99	METTL22	-2	-0.178009775048125	pearson	1	Ttest_pvalue	Coefficient_of_eigenassay	SVD_pCMs_only3CT	NoPrepr	SVD	7984	RCT-Tx10_D_and_T400	F	RCT
Drug	D_and_T400_RCT	RCT	Cell_line.Tx10_D_and_T400	Plate.99	METTL23	-2	-0.297101699794171	pearson	1	Ttest_pvalue	Coefficient_of_eigenassay	SVD_pCMs_only3CT	NoPrepr	SVD	5707	RCT-Tx10_D_and_T400	F	RCT
Drug	D_and_T400_RCT	RCT	Cell_line.Tx10_D_and_T400	Plate.99	METTL24	-2	0	pearson	1	Ttest_pvalue	Coefficient_of_eigenassay	SVD_pCMs_only3CT	NoPrepr	SVD	14244	RCT-Tx10_D_and_T400	F	RCT
Drug	D_and_T400_RCT	RCT	Cell_line.Tx10_D_and_T400	Plate.99	METTL25	-2	0.173706688216114	pearson	1	Ttest_pvalue	Coefficient_of_eigenassay	SVD_pCMs_only3CT	NoPrepr	SVD	8073	RCT-Tx10_D_and_T400	F	RCT
Drug	D_and_T400_RCT	RCT	Cell_line.Tx10_D_and_T400	Plate.99	METTL26	-2	-0.678888344088185	pearson	1	Ttest_pvalue	Coefficient_of_eigenassay	SVD_pCMs_only3CT	NoPrepr	SVD	2096	RCT-Tx10_D_and_T400	F	RCT
Drug	D_and_T400_RCT	RCT	Cell_line.Tx10_D_and_T400	Plate.99	METTL27	-2	0.126311425243754	pearson	1	Ttest_pvalue	Coefficient_of_eigenassay	SVD_pCMs_only3CT	NoPrepr	SVD	9208	RCT-Tx10_D_and_T400	F	RCT
Drug	D_and_T400_RCT	RCT	Cell_line.Tx10_D_and_T400	Plate.99	METTL2A	-2	-0.155836734475903	pearson	1	Ttest_pvalue	Coefficient_of_eigenassay	SVD_pCMs_only3CT	NoPrepr	SVD	8501	RCT-Tx10_D_and_T400	F	RCT
Drug	D_and_T400_RCT	RCT	Cell_line.Tx10_D_and_T400	Plate.99	METTL2B	-2	0.200822752463609	pearson	1	Ttest_pvalue	Coefficient_of_eigenassay	SVD_pCMs_only3CT	NoPrepr	SVD	7486	RCT-Tx10_D_and_T400	F	RCT
Drug	D_and_T400_RCT	RCT	Cell_line.Tx10_D_and_T400	Plate.99	METTL3	-2	-0.103136015876267	pearson	1	Ttest_pvalue	Coefficient_of_eigenassay	SVD_pCMs_only3CT	NoPrepr	SVD	9854	RCT-Tx10_D_and_T400	F	RCT
Drug	D_and_T400_RCT	RCT	Cell_line.Tx10_D_and_T400	Plate.99	METTL4	-2	0	pearson	1	Ttest_pvalue	Coefficient_of_eigenassay	SVD_pCMs_only3CT	NoPrepr	SVD	14244	RCT-Tx10_D_and_T400	F	RCT
Drug	D_and_T400_RCT	RCT	Cell_line.Tx10_D_and_T400	Plate.99	METTL5	-2	-0.0285562018797097	pearson	1	Ttest_pvalue	Coefficient_of_eigenassay	SVD_pCMs_only3CT	NoPrepr	SVD	12224	RCT-Tx10_D_and_T400	F	RCT
Drug	D_and_T400_RCT	RCT	Cell_line.Tx10_D_and_T400	Plate.99	METTL6	-2	0.309942471164473	pearson	1	Ttest_pvalue	Coefficient_of_eigenassay	SVD_pCMs_only3CT	NoPrepr	SVD	5492	RCT-Tx10_D_and_T400	F	RCT
Drug	D_and_T400_RCT	RCT	Cell_line.Tx10_D_and_T400	Plate.99	METTL7A	-2	0.585325103455893	pearson	1	Ttest_pvalue	Coefficient_of_eigenassay	SVD_pCMs_only3CT	NoPrepr	SVD	2669	RCT-Tx10_D_and_T400	F	RCT
Drug	D_and_T400_RCT	RCT	Cell_line.Tx10_D_and_T400	Plate.99	METTL7B	-2	0.121918266616486	pearson	1	Ttest_pvalue	Coefficient_of_eigenassay	SVD_pCMs_only3CT	NoPrepr	SVD	9329	RCT-Tx10_D_and_T400	F	RCT
Drug	D_and_T400_RCT	RCT	Cell_line.Tx10_D_and_T400	Plate.99	METTL8	-2	-0.0191259496494804	pearson	1	Ttest_pvalue	Coefficient_of_eigenassay	SVD_pCMs_only3CT	NoPrepr	SVD	12554	RCT-Tx10_D_and_T400	F	RCT
Drug	D_and_T400_RCT	RCT	Cell_line.Tx10_D_and_T400	Plate.99	METTL9	-2	-0.139359393177623	pearson	1	Ttest_pvalue	Coefficient_of_eigenassay	SVD_pCMs_only3CT	NoPrepr	SVD	8864	RCT-Tx10_D_and_T400	F	RCT
Drug	D_and_T400_RCT	RCT	Cell_line.Tx10_D_and_T400	Plate.99	MEX3A	-2	-0.0641349561311077	pearson	1	Ttest_pvalue	Coefficient_of_eigenassay	SVD_pCMs_only3CT	NoPrepr	SVD	11036	RCT-Tx10_D_and_T400	F	RCT
Drug	D_and_T400_RCT	RCT	Cell_line.Tx10_D_and_T400	Plate.99	MEX3B	-2	-0.243675138432036	pearson	1	Ttest_pvalue	Coefficient_of_eigenassay	SVD_pCMs_only3CT	NoPrepr	SVD	6616	RCT-Tx10_D_and_T400	F	RCT
Drug	D_and_T400_RCT	RCT	Cell_line.Tx10_D_and_T400	Plate.99	MEX3C	-2	0.0966604176590454	pearson	1	Ttest_pvalue	Coefficient_of_eigenassay	SVD_pCMs_only3CT	NoPrepr	SVD	10038	RCT-Tx10_D_and_T400	F	RCT
Drug	D_and_T400_RCT	RCT	Cell_line.Tx10_D_and_T400	Plate.99	MEX3D	-2	-0.00782232674071862	pearson	1	Ttest_pvalue	Coefficient_of_eigenassay	SVD_pCMs_only3CT	NoPrepr	SVD	12955	RCT-Tx10_D_and_T400	F	RCT
Drug	D_and_T400_RCT	RCT	Cell_line.Tx10_D_and_T400	Plate.99	MFAP1	-2	0.180343906529571	pearson	1	Ttest_pvalue	Coefficient_of_eigenassay	SVD_pCMs_only3CT	NoPrepr	SVD	7930	RCT-Tx10_D_and_T400	F	RCT
Drug	D_and_T400_RCT	RCT	Cell_line.Tx10_D_and_T400	Plate.99	MFAP2	-2	-0.808439468042628	pearson	1	Ttest_pvalue	Coefficient_of_eigenassay	SVD_pCMs_only3CT	NoPrepr	SVD	1499	RCT-Tx10_D_and_T400	F	RCT
Drug	D_and_T400_RCT	RCT	Cell_line.Tx10_D_and_T400	Plate.99	MFAP3	-2	-0.154012889667715	pearson	1	Ttest_pvalue	Coefficient_of_eigenassay	SVD_pCMs_only3CT	NoPrepr	SVD	8549	RCT-Tx10_D_and_T400	F	RCT
Drug	D_and_T400_RCT	RCT	Cell_line.Tx10_D_and_T400	Plate.99	MFAP3L	-2	0.0911062518023639	pearson	1	Ttest_pvalue	Coefficient_of_eigenassay	SVD_pCMs_only3CT	NoPrepr	SVD	10210	RCT-Tx10_D_and_T400	F	RCT
Drug	D_and_T400_RCT	RCT	Cell_line.Tx10_D_and_T400	Plate.99	MFAP4	-2	-0.535114759196516	pearson	1	Ttest_pvalue	Coefficient_of_eigenassay	SVD_pCMs_only3CT	NoPrepr	SVD	3083	RCT-Tx10_D_and_T400	F	RCT
Drug	D_and_T400_RCT	RCT	Cell_line.Tx10_D_and_T400	Plate.99	MFAP5	-2	-0.850054453937847	pearson	1	Ttest_pvalue	Coefficient_of_eigenassay	SVD_pCMs_only3CT	NoPrepr	SVD	1365	RCT-Tx10_D_and_T400	F	RCT
Drug	D_and_T400_RCT	RCT	Cell_line.Tx10_D_and_T400	Plate.99	MFF	-2	-0.16814857640713	pearson	1	Ttest_pvalue	Coefficient_of_eigenassay	SVD_pCMs_only3CT	NoPrepr	SVD	8201	RCT-Tx10_D_and_T400	F	RCT
Drug	D_and_T400_RCT	RCT	Cell_line.Tx10_D_and_T400	Plate.99	MFGE8	-2	-0.935010564938306	pearson	1	Ttest_pvalue	Coefficient_of_eigenassay	SVD_pCMs_only3CT	NoPrepr	SVD	1115	RCT-Tx10_D_and_T400	F	RCT
Drug	D_and_T400_RCT	RCT	Cell_line.Tx10_D_and_T400	Plate.99	MFHAS1	-2	0.0768036272621929	pearson	1	Ttest_pvalue	Coefficient_of_eigenassay	SVD_pCMs_only3CT	NoPrepr	SVD	10619	RCT-Tx10_D_and_T400	F	RCT
Drug	D_and_T400_RCT	RCT	Cell_line.Tx10_D_and_T400	Plate.99	MFN1	-2	0.0272223987477993	pearson	1	Ttest_pvalue	Coefficient_of_eigenassay	SVD_pCMs_only3CT	NoPrepr	SVD	12262	RCT-Tx10_D_and_T400	F	RCT
Drug	D_and_T400_RCT	RCT	Cell_line.Tx10_D_and_T400	Plate.99	MFN2	-2	-0.211132819350468	pearson	1	Ttest_pvalue	Coefficient_of_eigenassay	SVD_pCMs_only3CT	NoPrepr	SVD	7251	RCT-Tx10_D_and_T400	F	RCT
Drug	D_and_T400_RCT	RCT	Cell_line.Tx10_D_and_T400	Plate.99	MFNG	-2	0	pearson	1	Ttest_pvalue	Coefficient_of_eigenassay	SVD_pCMs_only3CT	NoPrepr	SVD	14244	RCT-Tx10_D_and_T400	F	RCT
Drug	D_and_T400_RCT	RCT	Cell_line.Tx10_D_and_T400	Plate.99	MFSD1	-2	-0.0224730929567114	pearson	1	Ttest_pvalue	Coefficient_of_eigenassay	SVD_pCMs_only3CT	NoPrepr	SVD	12454	RCT-Tx10_D_and_T400	F	RCT
Drug	D_and_T400_RCT	RCT	Cell_line.Tx10_D_and_T400	Plate.99	MFSD10	-2	-0.672164076582036	pearson	1	Ttest_pvalue	Coefficient_of_eigenassay	SVD_pCMs_only3CT	NoPrepr	SVD	2133	RCT-Tx10_D_and_T400	F	RCT
Drug	D_and_T400_RCT	RCT	Cell_line.Tx10_D_and_T400	Plate.99	MFSD11	-2	0.212507171000378	pearson	1	Ttest_pvalue	Coefficient_of_eigenassay	SVD_pCMs_only3CT	NoPrepr	SVD	7222	RCT-Tx10_D_and_T400	F	RCT
Drug	D_and_T400_RCT	RCT	Cell_line.Tx10_D_and_T400	Plate.99	MFSD12	-2	-0.593777058052118	pearson	1	Ttest_pvalue	Coefficient_of_eigenassay	SVD_pCMs_only3CT	NoPrepr	SVD	2614	RCT-Tx10_D_and_T400	F	RCT
Drug	D_and_T400_RCT	RCT	Cell_line.Tx10_D_and_T400	Plate.99	MFSD13A	-2	0.155105366051446	pearson	1	Ttest_pvalue	Coefficient_of_eigenassay	SVD_pCMs_only3CT	NoPrepr	SVD	8523	RCT-Tx10_D_and_T400	F	RCT
Drug	D_and_T400_RCT	RCT	Cell_line.Tx10_D_and_T400	Plate.99	MFSD14A	-2	0.0267028246251718	pearson	1	Ttest_pvalue	Coefficient_of_eigenassay	SVD_pCMs_only3CT	NoPrepr	SVD	12285	RCT-Tx10_D_and_T400	F	RCT
Drug	D_and_T400_RCT	RCT	Cell_line.Tx10_D_and_T400	Plate.99	MFSD14B	-2	-0.0364940964681901	pearson	1	Ttest_pvalue	Coefficient_of_eigenassay	SVD_pCMs_only3CT	NoPrepr	SVD	11962	RCT-Tx10_D_and_T400	F	RCT
Drug	D_and_T400_RCT	RCT	Cell_line.Tx10_D_and_T400	Plate.99	MFSD2A	-2	-0.866656872358643	pearson	1	Ttest_pvalue	Coefficient_of_eigenassay	SVD_pCMs_only3CT	NoPrepr	SVD	1303	RCT-Tx10_D_and_T400	F	RCT
Drug	D_and_T400_RCT	RCT	Cell_line.Tx10_D_and_T400	Plate.99	MFSD2B	-2	0	pearson	1	Ttest_pvalue	Coefficient_of_eigenassay	SVD_pCMs_only3CT	NoPrepr	SVD	14244	RCT-Tx10_D_and_T400	F	RCT
Drug	D_and_T400_RCT	RCT	Cell_line.Tx10_D_and_T400	Plate.99	MFSD3	-2	0.0540932587908462	pearson	1	Ttest_pvalue	Coefficient_of_eigenassay	SVD_pCMs_only3CT	NoPrepr	SVD	11371	RCT-Tx10_D_and_T400	F	RCT
Drug	D_and_T400_RCT	RCT	Cell_line.Tx10_D_and_T400	Plate.99	MFSD4A	-2	1.04156500053893	pearson	1	Ttest_pvalue	Coefficient_of_eigenassay	SVD_pCMs_only3CT	NoPrepr	SVD	868	RCT-Tx10_D_and_T400	F	RCT
Drug	D_and_T400_RCT	RCT	Cell_line.Tx10_D_and_T400	Plate.99	MFSD4B	-2	1.31494238960282	pearson	1	Ttest_pvalue	Coefficient_of_eigenassay	SVD_pCMs_only3CT	NoPrepr	SVD	504	RCT-Tx10_D_and_T400	F	RCT
Drug	D_and_T400_RCT	RCT	Cell_line.Tx10_D_and_T400	Plate.99	MFSD5	-2	-0.740292618216871	pearson	1	Ttest_pvalue	Coefficient_of_eigenassay	SVD_pCMs_only3CT	NoPrepr	SVD	1798	RCT-Tx10_D_and_T400	F	RCT
Drug	D_and_T400_RCT	RCT	Cell_line.Tx10_D_and_T400	Plate.99	MFSD6	-2	-0.0418452445172882	pearson	1	Ttest_pvalue	Coefficient_of_eigenassay	SVD_pCMs_only3CT	NoPrepr	SVD	11789	RCT-Tx10_D_and_T400	F	RCT
Drug	D_and_T400_RCT	RCT	Cell_line.Tx10_D_and_T400	Plate.99	MFSD8	-2	0.0144261465666792	pearson	1	Ttest_pvalue	Coefficient_of_eigenassay	SVD_pCMs_only3CT	NoPrepr	SVD	12724	RCT-Tx10_D_and_T400	F	RCT
Drug	D_and_T400_RCT	RCT	Cell_line.Tx10_D_and_T400	Plate.99	MFSD9	-2	-0.124998701786432	pearson	1	Ttest_pvalue	Coefficient_of_eigenassay	SVD_pCMs_only3CT	NoPrepr	SVD	9249	RCT-Tx10_D_and_T400	F	RCT
Drug	D_and_T400_RCT	RCT	Cell_line.Tx10_D_and_T400	Plate.99	MGA	-2	0.70045908280999	pearson	1	Ttest_pvalue	Coefficient_of_eigenassay	SVD_pCMs_only3CT	NoPrepr	SVD	1985	RCT-Tx10_D_and_T400	F	RCT
Drug	D_and_T400_RCT	RCT	Cell_line.Tx10_D_and_T400	Plate.99	MGARP	-2	-1.47649012990695	pearson	1	Ttest_pvalue	Coefficient_of_eigenassay	SVD_pCMs_only3CT	NoPrepr	SVD	369	RCT-Tx10_D_and_T400	F	RCT
Drug	D_and_T400_RCT	RCT	Cell_line.Tx10_D_and_T400	Plate.99	MGAT1	-2	-0.633708344876718	pearson	1	Ttest_pvalue	Coefficient_of_eigenassay	SVD_pCMs_only3CT	NoPrepr	SVD	2373	RCT-Tx10_D_and_T400	F	RCT
Drug	D_and_T400_RCT	RCT	Cell_line.Tx10_D_and_T400	Plate.99	MGAT2	-2	-0.249250571290417	pearson	1	Ttest_pvalue	Coefficient_of_eigenassay	SVD_pCMs_only3CT	NoPrepr	SVD	6511	RCT-Tx10_D_and_T400	F	RCT
Drug	D_and_T400_RCT	RCT	Cell_line.Tx10_D_and_T400	Plate.99	MGAT3	-2	0.114566511566401	pearson	1	Ttest_pvalue	Coefficient_of_eigenassay	SVD_pCMs_only3CT	NoPrepr	SVD	9534	RCT-Tx10_D_and_T400	F	RCT
Drug	D_and_T400_RCT	RCT	Cell_line.Tx10_D_and_T400	Plate.99	MGAT4A	-2	0.181374059049693	pearson	1	Ttest_pvalue	Coefficient_of_eigenassay	SVD_pCMs_only3CT	NoPrepr	SVD	7918	RCT-Tx10_D_and_T400	F	RCT
Drug	D_and_T400_RCT	RCT	Cell_line.Tx10_D_and_T400	Plate.99	MGAT4B	-2	-0.575178214833786	pearson	1	Ttest_pvalue	Coefficient_of_eigenassay	SVD_pCMs_only3CT	NoPrepr	SVD	2750	RCT-Tx10_D_and_T400	F	RCT
Drug	D_and_T400_RCT	RCT	Cell_line.Tx10_D_and_T400	Plate.99	MGAT4C	-2	0.741836137752985	pearson	1	Ttest_pvalue	Coefficient_of_eigenassay	SVD_pCMs_only3CT	NoPrepr	SVD	1791	RCT-Tx10_D_and_T400	F	RCT
Drug	D_and_T400_RCT	RCT	Cell_line.Tx10_D_and_T400	Plate.99	MGAT5	-2	-0.0962739494123343	pearson	1	Ttest_pvalue	Coefficient_of_eigenassay	SVD_pCMs_only3CT	NoPrepr	SVD	10055	RCT-Tx10_D_and_T400	F	RCT
Drug	D_and_T400_RCT	RCT	Cell_line.Tx10_D_and_T400	Plate.99	MGAT5B	-2	0	pearson	1	Ttest_pvalue	Coefficient_of_eigenassay	SVD_pCMs_only3CT	NoPrepr	SVD	14244	RCT-Tx10_D_and_T400	F	RCT
Drug	D_and_T400_RCT	RCT	Cell_line.Tx10_D_and_T400	Plate.99	MGLL	-2	-0.820455517187058	pearson	1	Ttest_pvalue	Coefficient_of_eigenassay	SVD_pCMs_only3CT	NoPrepr	SVD	1459	RCT-Tx10_D_and_T400	F	RCT
Drug	D_and_T400_RCT	RCT	Cell_line.Tx10_D_and_T400	Plate.99	MGME1	-2	0.0884266846287872	pearson	1	Ttest_pvalue	Coefficient_of_eigenassay	SVD_pCMs_only3CT	NoPrepr	SVD	10278	RCT-Tx10_D_and_T400	F	RCT
Drug	D_and_T400_RCT	RCT	Cell_line.Tx10_D_and_T400	Plate.99	MGMT	-2	-0.320340633124642	pearson	1	Ttest_pvalue	Coefficient_of_eigenassay	SVD_pCMs_only3CT	NoPrepr	SVD	5326	RCT-Tx10_D_and_T400	F	RCT
Drug	D_and_T400_RCT	RCT	Cell_line.Tx10_D_and_T400	Plate.99	MGP	-2	-1.44471481974545	pearson	1	Ttest_pvalue	Coefficient_of_eigenassay	SVD_pCMs_only3CT	NoPrepr	SVD	386	RCT-Tx10_D_and_T400	F	RCT
Drug	D_and_T400_RCT	RCT	Cell_line.Tx10_D_and_T400	Plate.99	MGRN1	-2	0.175941824015838	pearson	1	Ttest_pvalue	Coefficient_of_eigenassay	SVD_pCMs_only3CT	NoPrepr	SVD	8036	RCT-Tx10_D_and_T400	F	RCT
Drug	D_and_T400_RCT	RCT	Cell_line.Tx10_D_and_T400	Plate.99	MGST1	-2	-0.591006267558145	pearson	1	Ttest_pvalue	Coefficient_of_eigenassay	SVD_pCMs_only3CT	NoPrepr	SVD	2631	RCT-Tx10_D_and_T400	F	RCT
Drug	D_and_T400_RCT	RCT	Cell_line.Tx10_D_and_T400	Plate.99	MGST2	-2	-0.474709704583599	pearson	1	Ttest_pvalue	Coefficient_of_eigenassay	SVD_pCMs_only3CT	NoPrepr	SVD	3588	RCT-Tx10_D_and_T400	F	RCT
Drug	D_and_T400_RCT	RCT	Cell_line.Tx10_D_and_T400	Plate.99	MGST3	-2	-1.02180495985869	pearson	1	Ttest_pvalue	Coefficient_of_eigenassay	SVD_pCMs_only3CT	NoPrepr	SVD	911	RCT-Tx10_D_and_T400	F	RCT
Drug	D_and_T400_RCT	RCT	Cell_line.Tx10_D_and_T400	Plate.99	MIA2	-2	0.190294482394264	pearson	1	Ttest_pvalue	Coefficient_of_eigenassay	SVD_pCMs_only3CT	NoPrepr	SVD	7699	RCT-Tx10_D_and_T400	F	RCT
Drug	D_and_T400_RCT	RCT	Cell_line.Tx10_D_and_T400	Plate.99	MIA3	-2	0.395511966253993	pearson	1	Ttest_pvalue	Coefficient_of_eigenassay	SVD_pCMs_only3CT	NoPrepr	SVD	4359	RCT-Tx10_D_and_T400	F	RCT
Drug	D_and_T400_RCT	RCT	Cell_line.Tx10_D_and_T400	Plate.99	MIB1	-2	0.819760439200545	pearson	1	Ttest_pvalue	Coefficient_of_eigenassay	SVD_pCMs_only3CT	NoPrepr	SVD	1462	RCT-Tx10_D_and_T400	F	RCT
Drug	D_and_T400_RCT	RCT	Cell_line.Tx10_D_and_T400	Plate.99	MIB2	-2	0.239900350192126	pearson	1	Ttest_pvalue	Coefficient_of_eigenassay	SVD_pCMs_only3CT	NoPrepr	SVD	6695	RCT-Tx10_D_and_T400	F	RCT
Drug	D_and_T400_RCT	RCT	Cell_line.Tx10_D_and_T400	Plate.99	MICA	-2	-0.680633848002718	pearson	1	Ttest_pvalue	Coefficient_of_eigenassay	SVD_pCMs_only3CT	NoPrepr	SVD	2089	RCT-Tx10_D_and_T400	F	RCT
Drug	D_and_T400_RCT	RCT	Cell_line.Tx10_D_and_T400	Plate.99	MICAL1	-2	-0.936390772786658	pearson	1	Ttest_pvalue	Coefficient_of_eigenassay	SVD_pCMs_only3CT	NoPrepr	SVD	1109	RCT-Tx10_D_and_T400	F	RCT
Drug	D_and_T400_RCT	RCT	Cell_line.Tx10_D_and_T400	Plate.99	MICAL2	-2	-0.635069542673619	pearson	1	Ttest_pvalue	Coefficient_of_eigenassay	SVD_pCMs_only3CT	NoPrepr	SVD	2364	RCT-Tx10_D_and_T400	F	RCT
Drug	D_and_T400_RCT	RCT	Cell_line.Tx10_D_and_T400	Plate.99	MICAL3	-2	0.471690627497911	pearson	1	Ttest_pvalue	Coefficient_of_eigenassay	SVD_pCMs_only3CT	NoPrepr	SVD	3614	RCT-Tx10_D_and_T400	F	RCT
Drug	D_and_T400_RCT	RCT	Cell_line.Tx10_D_and_T400	Plate.99	MICALCL	-2	-0.10811283250907	pearson	1	Ttest_pvalue	Coefficient_of_eigenassay	SVD_pCMs_only3CT	NoPrepr	SVD	9707	RCT-Tx10_D_and_T400	F	RCT
Drug	D_and_T400_RCT	RCT	Cell_line.Tx10_D_and_T400	Plate.99	MICALL1	-2	0.0276647118835537	pearson	1	Ttest_pvalue	Coefficient_of_eigenassay	SVD_pCMs_only3CT	NoPrepr	SVD	12252	RCT-Tx10_D_and_T400	F	RCT
Drug	D_and_T400_RCT	RCT	Cell_line.Tx10_D_and_T400	Plate.99	MICALL2	-2	-0.241341334746452	pearson	1	Ttest_pvalue	Coefficient_of_eigenassay	SVD_pCMs_only3CT	NoPrepr	SVD	6663	RCT-Tx10_D_and_T400	F	RCT
Drug	D_and_T400_RCT	RCT	Cell_line.Tx10_D_and_T400	Plate.99	MICU1	-2	-0.261611627209442	pearson	1	Ttest_pvalue	Coefficient_of_eigenassay	SVD_pCMs_only3CT	NoPrepr	SVD	6298	RCT-Tx10_D_and_T400	F	RCT
Drug	D_and_T400_RCT	RCT	Cell_line.Tx10_D_and_T400	Plate.99	MICU2	-2	0.0581863784891752	pearson	1	Ttest_pvalue	Coefficient_of_eigenassay	SVD_pCMs_only3CT	NoPrepr	SVD	11234	RCT-Tx10_D_and_T400	F	RCT
Drug	D_and_T400_RCT	RCT	Cell_line.Tx10_D_and_T400	Plate.99	MICU3	-2	0.911130152250983	pearson	1	Ttest_pvalue	Coefficient_of_eigenassay	SVD_pCMs_only3CT	NoPrepr	SVD	1187	RCT-Tx10_D_and_T400	F	RCT
Drug	D_and_T400_RCT	RCT	Cell_line.Tx10_D_and_T400	Plate.99	MID1	-2	-0.381896476603788	pearson	1	Ttest_pvalue	Coefficient_of_eigenassay	SVD_pCMs_only3CT	NoPrepr	SVD	4540	RCT-Tx10_D_and_T400	F	RCT
Drug	D_and_T400_RCT	RCT	Cell_line.Tx10_D_and_T400	Plate.99	MID1IP1	-2	-0.653464842039914	pearson	1	Ttest_pvalue	Coefficient_of_eigenassay	SVD_pCMs_only3CT	NoPrepr	SVD	2239	RCT-Tx10_D_and_T400	F	RCT
Drug	D_and_T400_RCT	RCT	Cell_line.Tx10_D_and_T400	Plate.99	MID2	-2	-0.155290695383853	pearson	1	Ttest_pvalue	Coefficient_of_eigenassay	SVD_pCMs_only3CT	NoPrepr	SVD	8519	RCT-Tx10_D_and_T400	F	RCT
Drug	D_and_T400_RCT	RCT	Cell_line.Tx10_D_and_T400	Plate.99	MIDN	-2	-0.237375407318871	pearson	1	Ttest_pvalue	Coefficient_of_eigenassay	SVD_pCMs_only3CT	NoPrepr	SVD	6732	RCT-Tx10_D_and_T400	F	RCT
Drug	D_and_T400_RCT	RCT	Cell_line.Tx10_D_and_T400	Plate.99	MIEF1	-2	-0.0362554692603586	pearson	1	Ttest_pvalue	Coefficient_of_eigenassay	SVD_pCMs_only3CT	NoPrepr	SVD	11973	RCT-Tx10_D_and_T400	F	RCT
Drug	D_and_T400_RCT	RCT	Cell_line.Tx10_D_and_T400	Plate.99	MIEF2	-2	-0.0935603059104657	pearson	1	Ttest_pvalue	Coefficient_of_eigenassay	SVD_pCMs_only3CT	NoPrepr	SVD	10132	RCT-Tx10_D_and_T400	F	RCT
Drug	D_and_T400_RCT	RCT	Cell_line.Tx10_D_and_T400	Plate.99	MIEN1	-2	-0.720450581481084	pearson	1	Ttest_pvalue	Coefficient_of_eigenassay	SVD_pCMs_only3CT	NoPrepr	SVD	1888	RCT-Tx10_D_and_T400	F	RCT
Drug	D_and_T400_RCT	RCT	Cell_line.Tx10_D_and_T400	Plate.99	MIER1	-2	0.1751598237145	pearson	1	Ttest_pvalue	Coefficient_of_eigenassay	SVD_pCMs_only3CT	NoPrepr	SVD	8042	RCT-Tx10_D_and_T400	F	RCT
Drug	D_and_T400_RCT	RCT	Cell_line.Tx10_D_and_T400	Plate.99	MIER2	-2	-0.0890228294607865	pearson	1	Ttest_pvalue	Coefficient_of_eigenassay	SVD_pCMs_only3CT	NoPrepr	SVD	10259	RCT-Tx10_D_and_T400	F	RCT
Drug	D_and_T400_RCT	RCT	Cell_line.Tx10_D_and_T400	Plate.99	MIER3	-2	-0.0645621712700257	pearson	1	Ttest_pvalue	Coefficient_of_eigenassay	SVD_pCMs_only3CT	NoPrepr	SVD	11019	RCT-Tx10_D_and_T400	F	RCT
Drug	D_and_T400_RCT	RCT	Cell_line.Tx10_D_and_T400	Plate.99	MIF4GD	-2	-0.111496155716745	pearson	1	Ttest_pvalue	Coefficient_of_eigenassay	SVD_pCMs_only3CT	NoPrepr	SVD	9616	RCT-Tx10_D_and_T400	F	RCT
Drug	D_and_T400_RCT	RCT	Cell_line.Tx10_D_and_T400	Plate.99	MIGA1	-2	0.382210102824185	pearson	1	Ttest_pvalue	Coefficient_of_eigenassay	SVD_pCMs_only3CT	NoPrepr	SVD	4534	RCT-Tx10_D_and_T400	F	RCT
Drug	D_and_T400_RCT	RCT	Cell_line.Tx10_D_and_T400	Plate.99	MIGA2	-2	-0.0622332509885508	pearson	1	Ttest_pvalue	Coefficient_of_eigenassay	SVD_pCMs_only3CT	NoPrepr	SVD	11095	RCT-Tx10_D_and_T400	F	RCT
Drug	D_and_T400_RCT	RCT	Cell_line.Tx10_D_and_T400	Plate.99	MIIP	-2	-1.41015967157038	pearson	1	Ttest_pvalue	Coefficient_of_eigenassay	SVD_pCMs_only3CT	NoPrepr	SVD	412	RCT-Tx10_D_and_T400	F	RCT
Drug	D_and_T400_RCT	RCT	Cell_line.Tx10_D_and_T400	Plate.99	MINDY1	-2	0.0409538802100299	pearson	1	Ttest_pvalue	Coefficient_of_eigenassay	SVD_pCMs_only3CT	NoPrepr	SVD	11822	RCT-Tx10_D_and_T400	F	RCT
Drug	D_and_T400_RCT	RCT	Cell_line.Tx10_D_and_T400	Plate.99	MINDY2	-2	0.35964322260248	pearson	1	Ttest_pvalue	Coefficient_of_eigenassay	SVD_pCMs_only3CT	NoPrepr	SVD	4804	RCT-Tx10_D_and_T400	F	RCT
Drug	D_and_T400_RCT	RCT	Cell_line.Tx10_D_and_T400	Plate.99	MINDY3	-2	0.37777138234885	pearson	1	Ttest_pvalue	Coefficient_of_eigenassay	SVD_pCMs_only3CT	NoPrepr	SVD	4590	RCT-Tx10_D_and_T400	F	RCT
Drug	D_and_T400_RCT	RCT	Cell_line.Tx10_D_and_T400	Plate.99	MINK1	-2	0.143431638402282	pearson	1	Ttest_pvalue	Coefficient_of_eigenassay	SVD_pCMs_only3CT	NoPrepr	SVD	8785	RCT-Tx10_D_and_T400	F	RCT
Drug	D_and_T400_RCT	RCT	Cell_line.Tx10_D_and_T400	Plate.99	MINOS1	-2	-0.407900580892178	pearson	1	Ttest_pvalue	Coefficient_of_eigenassay	SVD_pCMs_only3CT	NoPrepr	SVD	4228	RCT-Tx10_D_and_T400	F	RCT
Drug	D_and_T400_RCT	RCT	Cell_line.Tx10_D_and_T400	Plate.99	MINPP1	-2	-0.208560666294897	pearson	1	Ttest_pvalue	Coefficient_of_eigenassay	SVD_pCMs_only3CT	NoPrepr	SVD	7310	RCT-Tx10_D_and_T400	F	RCT
Drug	D_and_T400_RCT	RCT	Cell_line.Tx10_D_and_T400	Plate.99	MIOS	-2	0.159620387299161	pearson	1	Ttest_pvalue	Coefficient_of_eigenassay	SVD_pCMs_only3CT	NoPrepr	SVD	8412	RCT-Tx10_D_and_T400	F	RCT
Drug	D_and_T400_RCT	RCT	Cell_line.Tx10_D_and_T400	Plate.99	MIOX	-2	0	pearson	1	Ttest_pvalue	Coefficient_of_eigenassay	SVD_pCMs_only3CT	NoPrepr	SVD	14244	RCT-Tx10_D_and_T400	F	RCT
Drug	D_and_T400_RCT	RCT	Cell_line.Tx10_D_and_T400	Plate.99	MIPEP	-2	0.0924362429678185	pearson	1	Ttest_pvalue	Coefficient_of_eigenassay	SVD_pCMs_only3CT	NoPrepr	SVD	10164	RCT-Tx10_D_and_T400	F	RCT
Drug	D_and_T400_RCT	RCT	Cell_line.Tx10_D_and_T400	Plate.99	MIPOL1	-2	0.514175981714287	pearson	1	Ttest_pvalue	Coefficient_of_eigenassay	SVD_pCMs_only3CT	NoPrepr	SVD	3259	RCT-Tx10_D_and_T400	F	RCT
Drug	D_and_T400_RCT	RCT	Cell_line.Tx10_D_and_T400	Plate.99	MIR1-1HG	-2	1.06287588644046	pearson	1	Ttest_pvalue	Coefficient_of_eigenassay	SVD_pCMs_only3CT	NoPrepr	SVD	829	RCT-Tx10_D_and_T400	F	RCT
Drug	D_and_T400_RCT	RCT	Cell_line.Tx10_D_and_T400	Plate.99	MIS12	-2	-0.032471498283087	pearson	1	Ttest_pvalue	Coefficient_of_eigenassay	SVD_pCMs_only3CT	NoPrepr	SVD	12101	RCT-Tx10_D_and_T400	F	RCT
Drug	D_and_T400_RCT	RCT	Cell_line.Tx10_D_and_T400	Plate.99	MIS18A	-2	-0.117788145205226	pearson	1	Ttest_pvalue	Coefficient_of_eigenassay	SVD_pCMs_only3CT	NoPrepr	SVD	9451	RCT-Tx10_D_and_T400	F	RCT
Drug	D_and_T400_RCT	RCT	Cell_line.Tx10_D_and_T400	Plate.99	MIS18BP1	-2	0.304204071887753	pearson	1	Ttest_pvalue	Coefficient_of_eigenassay	SVD_pCMs_only3CT	NoPrepr	SVD	5588	RCT-Tx10_D_and_T400	F	RCT
Drug	D_and_T400_RCT	RCT	Cell_line.Tx10_D_and_T400	Plate.99	MISP	-2	0	pearson	1	Ttest_pvalue	Coefficient_of_eigenassay	SVD_pCMs_only3CT	NoPrepr	SVD	14244	RCT-Tx10_D_and_T400	F	RCT
Drug	D_and_T400_RCT	RCT	Cell_line.Tx10_D_and_T400	Plate.99	MITD1	-2	0.0286079583142692	pearson	1	Ttest_pvalue	Coefficient_of_eigenassay	SVD_pCMs_only3CT	NoPrepr	SVD	12222	RCT-Tx10_D_and_T400	F	RCT
Drug	D_and_T400_RCT	RCT	Cell_line.Tx10_D_and_T400	Plate.99	MITF	-2	0.25728727385252	pearson	1	Ttest_pvalue	Coefficient_of_eigenassay	SVD_pCMs_only3CT	NoPrepr	SVD	6379	RCT-Tx10_D_and_T400	F	RCT
Drug	D_and_T400_RCT	RCT	Cell_line.Tx10_D_and_T400	Plate.99	MIXL1	-2	0.0292326937077107	pearson	1	Ttest_pvalue	Coefficient_of_eigenassay	SVD_pCMs_only3CT	NoPrepr	SVD	12204	RCT-Tx10_D_and_T400	F	RCT
Drug	D_and_T400_RCT	RCT	Cell_line.Tx10_D_and_T400	Plate.99	MKI67	-2	0.622683244231145	pearson	1	Ttest_pvalue	Coefficient_of_eigenassay	SVD_pCMs_only3CT	NoPrepr	SVD	2428	RCT-Tx10_D_and_T400	F	RCT
Drug	D_and_T400_RCT	RCT	Cell_line.Tx10_D_and_T400	Plate.99	MKKS	-2	-0.365470528920847	pearson	1	Ttest_pvalue	Coefficient_of_eigenassay	SVD_pCMs_only3CT	NoPrepr	SVD	4727	RCT-Tx10_D_and_T400	F	RCT
Drug	D_and_T400_RCT	RCT	Cell_line.Tx10_D_and_T400	Plate.99	MKL1	-2	-0.121662759397066	pearson	1	Ttest_pvalue	Coefficient_of_eigenassay	SVD_pCMs_only3CT	NoPrepr	SVD	9341	RCT-Tx10_D_and_T400	F	RCT
Drug	D_and_T400_RCT	RCT	Cell_line.Tx10_D_and_T400	Plate.99	MKL2	-2	0.284377706860937	pearson	1	Ttest_pvalue	Coefficient_of_eigenassay	SVD_pCMs_only3CT	NoPrepr	SVD	5905	RCT-Tx10_D_and_T400	F	RCT
Drug	D_and_T400_RCT	RCT	Cell_line.Tx10_D_and_T400	Plate.99	MKLN1	-2	0.162432403754349	pearson	1	Ttest_pvalue	Coefficient_of_eigenassay	SVD_pCMs_only3CT	NoPrepr	SVD	8342	RCT-Tx10_D_and_T400	F	RCT
Drug	D_and_T400_RCT	RCT	Cell_line.Tx10_D_and_T400	Plate.99	MKNK1	-2	0.0959503506417702	pearson	1	Ttest_pvalue	Coefficient_of_eigenassay	SVD_pCMs_only3CT	NoPrepr	SVD	10066	RCT-Tx10_D_and_T400	F	RCT
Drug	D_and_T400_RCT	RCT	Cell_line.Tx10_D_and_T400	Plate.99	MKNK2	-2	-0.292024493942288	pearson	1	Ttest_pvalue	Coefficient_of_eigenassay	SVD_pCMs_only3CT	NoPrepr	SVD	5792	RCT-Tx10_D_and_T400	F	RCT
Drug	D_and_T400_RCT	RCT	Cell_line.Tx10_D_and_T400	Plate.99	MKRN1	-2	0.150940705475749	pearson	1	Ttest_pvalue	Coefficient_of_eigenassay	SVD_pCMs_only3CT	NoPrepr	SVD	8629	RCT-Tx10_D_and_T400	F	RCT
Drug	D_and_T400_RCT	RCT	Cell_line.Tx10_D_and_T400	Plate.99	MKRN2	-2	0.0896974702494876	pearson	1	Ttest_pvalue	Coefficient_of_eigenassay	SVD_pCMs_only3CT	NoPrepr	SVD	10244	RCT-Tx10_D_and_T400	F	RCT
Drug	D_and_T400_RCT	RCT	Cell_line.Tx10_D_and_T400	Plate.99	MKRN2OS	-2	0	pearson	1	Ttest_pvalue	Coefficient_of_eigenassay	SVD_pCMs_only3CT	NoPrepr	SVD	14244	RCT-Tx10_D_and_T400	F	RCT
Drug	D_and_T400_RCT	RCT	Cell_line.Tx10_D_and_T400	Plate.99	MKRN3	-2	0	pearson	1	Ttest_pvalue	Coefficient_of_eigenassay	SVD_pCMs_only3CT	NoPrepr	SVD	14244	RCT-Tx10_D_and_T400	F	RCT
Drug	D_and_T400_RCT	RCT	Cell_line.Tx10_D_and_T400	Plate.99	MKS1	-2	-0.0362744940113181	pearson	1	Ttest_pvalue	Coefficient_of_eigenassay	SVD_pCMs_only3CT	NoPrepr	SVD	11971	RCT-Tx10_D_and_T400	F	RCT
Drug	D_and_T400_RCT	RCT	Cell_line.Tx10_D_and_T400	Plate.99	MKX	-2	0	pearson	1	Ttest_pvalue	Coefficient_of_eigenassay	SVD_pCMs_only3CT	NoPrepr	SVD	14244	RCT-Tx10_D_and_T400	F	RCT
Drug	D_and_T400_RCT	RCT	Cell_line.Tx10_D_and_T400	Plate.99	MLANA	-2	0	pearson	1	Ttest_pvalue	Coefficient_of_eigenassay	SVD_pCMs_only3CT	NoPrepr	SVD	14244	RCT-Tx10_D_and_T400	F	RCT
Drug	D_and_T400_RCT	RCT	Cell_line.Tx10_D_and_T400	Plate.99	MLC1	-2	-3.67220995656447	pearson	1	Ttest_pvalue	Coefficient_of_eigenassay	SVD_pCMs_only3CT	NoPrepr	SVD	16	RCT-Tx10_D_and_T400	F	RCT
Drug	D_and_T400_RCT	RCT	Cell_line.Tx10_D_and_T400	Plate.99	MLEC	-2	-0.100980656185935	pearson	1	Ttest_pvalue	Coefficient_of_eigenassay	SVD_pCMs_only3CT	NoPrepr	SVD	9913	RCT-Tx10_D_and_T400	F	RCT
Drug	D_and_T400_RCT	RCT	Cell_line.Tx10_D_and_T400	Plate.99	MLF1	-2	0.278972362009806	pearson	1	Ttest_pvalue	Coefficient_of_eigenassay	SVD_pCMs_only3CT	NoPrepr	SVD	5985	RCT-Tx10_D_and_T400	F	RCT
Drug	D_and_T400_RCT	RCT	Cell_line.Tx10_D_and_T400	Plate.99	MLF2	-2	-0.415839609801737	pearson	1	Ttest_pvalue	Coefficient_of_eigenassay	SVD_pCMs_only3CT	NoPrepr	SVD	4147	RCT-Tx10_D_and_T400	F	RCT
Drug	D_and_T400_RCT	RCT	Cell_line.Tx10_D_and_T400	Plate.99	MLH1	-2	-0.0600921832215265	pearson	1	Ttest_pvalue	Coefficient_of_eigenassay	SVD_pCMs_only3CT	NoPrepr	SVD	11170	RCT-Tx10_D_and_T400	F	RCT
Drug	D_and_T400_RCT	RCT	Cell_line.Tx10_D_and_T400	Plate.99	MLH3	-2	0.103351949707404	pearson	1	Ttest_pvalue	Coefficient_of_eigenassay	SVD_pCMs_only3CT	NoPrepr	SVD	9852	RCT-Tx10_D_and_T400	F	RCT
Drug	D_and_T400_RCT	RCT	Cell_line.Tx10_D_and_T400	Plate.99	MLIP	-2	-0.0508016265388843	pearson	1	Ttest_pvalue	Coefficient_of_eigenassay	SVD_pCMs_only3CT	NoPrepr	SVD	11508	RCT-Tx10_D_and_T400	F	RCT
Drug	D_and_T400_RCT	RCT	Cell_line.Tx10_D_and_T400	Plate.99	MLKL	-2	-0.620386494937146	pearson	1	Ttest_pvalue	Coefficient_of_eigenassay	SVD_pCMs_only3CT	NoPrepr	SVD	2441	RCT-Tx10_D_and_T400	F	RCT
Drug	D_and_T400_RCT	RCT	Cell_line.Tx10_D_and_T400	Plate.99	MLLT1	-2	-0.0914925702633068	pearson	1	Ttest_pvalue	Coefficient_of_eigenassay	SVD_pCMs_only3CT	NoPrepr	SVD	10193	RCT-Tx10_D_and_T400	F	RCT
Drug	D_and_T400_RCT	RCT	Cell_line.Tx10_D_and_T400	Plate.99	MLLT10	-2	0.110318866077615	pearson	1	Ttest_pvalue	Coefficient_of_eigenassay	SVD_pCMs_only3CT	NoPrepr	SVD	9649	RCT-Tx10_D_and_T400	F	RCT
Drug	D_and_T400_RCT	RCT	Cell_line.Tx10_D_and_T400	Plate.99	MLLT11	-2	-0.64010450283536	pearson	1	Ttest_pvalue	Coefficient_of_eigenassay	SVD_pCMs_only3CT	NoPrepr	SVD	2324	RCT-Tx10_D_and_T400	F	RCT
Drug	D_and_T400_RCT	RCT	Cell_line.Tx10_D_and_T400	Plate.99	MLLT3	-2	0.0901651752793021	pearson	1	Ttest_pvalue	Coefficient_of_eigenassay	SVD_pCMs_only3CT	NoPrepr	SVD	10231	RCT-Tx10_D_and_T400	F	RCT
Drug	D_and_T400_RCT	RCT	Cell_line.Tx10_D_and_T400	Plate.99	MLPH	-2	0.0683466449506494	pearson	1	Ttest_pvalue	Coefficient_of_eigenassay	SVD_pCMs_only3CT	NoPrepr	SVD	10909	RCT-Tx10_D_and_T400	F	RCT
Drug	D_and_T400_RCT	RCT	Cell_line.Tx10_D_and_T400	Plate.99	MLST8	-2	-0.590146929298104	pearson	1	Ttest_pvalue	Coefficient_of_eigenassay	SVD_pCMs_only3CT	NoPrepr	SVD	2638	RCT-Tx10_D_and_T400	F	RCT
Drug	D_and_T400_RCT	RCT	Cell_line.Tx10_D_and_T400	Plate.99	MLX	-2	-0.533984399355983	pearson	1	Ttest_pvalue	Coefficient_of_eigenassay	SVD_pCMs_only3CT	NoPrepr	SVD	3094	RCT-Tx10_D_and_T400	F	RCT
Drug	D_and_T400_RCT	RCT	Cell_line.Tx10_D_and_T400	Plate.99	MLXIP	-2	0.106095816369801	pearson	1	Ttest_pvalue	Coefficient_of_eigenassay	SVD_pCMs_only3CT	NoPrepr	SVD	9762	RCT-Tx10_D_and_T400	F	RCT
Drug	D_and_T400_RCT	RCT	Cell_line.Tx10_D_and_T400	Plate.99	MLXIPL	-2	0	pearson	1	Ttest_pvalue	Coefficient_of_eigenassay	SVD_pCMs_only3CT	NoPrepr	SVD	14244	RCT-Tx10_D_and_T400	F	RCT
Drug	D_and_T400_RCT	RCT	Cell_line.Tx10_D_and_T400	Plate.99	MLYCD	-2	0.15651178684406	pearson	1	Ttest_pvalue	Coefficient_of_eigenassay	SVD_pCMs_only3CT	NoPrepr	SVD	8481	RCT-Tx10_D_and_T400	F	RCT
Drug	D_and_T400_RCT	RCT	Cell_line.Tx10_D_and_T400	Plate.99	MMAA	-2	-0.024179490217985	pearson	1	Ttest_pvalue	Coefficient_of_eigenassay	SVD_pCMs_only3CT	NoPrepr	SVD	12379	RCT-Tx10_D_and_T400	F	RCT
Drug	D_and_T400_RCT	RCT	Cell_line.Tx10_D_and_T400	Plate.99	MMAB	-2	-0.436794595690961	pearson	1	Ttest_pvalue	Coefficient_of_eigenassay	SVD_pCMs_only3CT	NoPrepr	SVD	3930	RCT-Tx10_D_and_T400	F	RCT
Drug	D_and_T400_RCT	RCT	Cell_line.Tx10_D_and_T400	Plate.99	MMACHC	-2	-0.0239294857367386	pearson	1	Ttest_pvalue	Coefficient_of_eigenassay	SVD_pCMs_only3CT	NoPrepr	SVD	12393	RCT-Tx10_D_and_T400	F	RCT
Drug	D_and_T400_RCT	RCT	Cell_line.Tx10_D_and_T400	Plate.99	MMADHC	-2	-0.171670774691789	pearson	1	Ttest_pvalue	Coefficient_of_eigenassay	SVD_pCMs_only3CT	NoPrepr	SVD	8115	RCT-Tx10_D_and_T400	F	RCT
Drug	D_and_T400_RCT	RCT	Cell_line.Tx10_D_and_T400	Plate.99	MMD	-2	-0.234681378928053	pearson	1	Ttest_pvalue	Coefficient_of_eigenassay	SVD_pCMs_only3CT	NoPrepr	SVD	6796	RCT-Tx10_D_and_T400	F	RCT
Drug	D_and_T400_RCT	RCT	Cell_line.Tx10_D_and_T400	Plate.99	MME	-2	-0.00810556970618862	pearson	1	Ttest_pvalue	Coefficient_of_eigenassay	SVD_pCMs_only3CT	NoPrepr	SVD	12946	RCT-Tx10_D_and_T400	F	RCT
Drug	D_and_T400_RCT	RCT	Cell_line.Tx10_D_and_T400	Plate.99	MMGT1	-2	-0.258128044718796	pearson	1	Ttest_pvalue	Coefficient_of_eigenassay	SVD_pCMs_only3CT	NoPrepr	SVD	6366	RCT-Tx10_D_and_T400	F	RCT
Drug	D_and_T400_RCT	RCT	Cell_line.Tx10_D_and_T400	Plate.99	MMP1	-2	-1.50479187849919	pearson	1	Ttest_pvalue	Coefficient_of_eigenassay	SVD_pCMs_only3CT	NoPrepr	SVD	354	RCT-Tx10_D_and_T400	F	RCT
Drug	D_and_T400_RCT	RCT	Cell_line.Tx10_D_and_T400	Plate.99	MMP10	-2	0.0972699698156452	pearson	1	Ttest_pvalue	Coefficient_of_eigenassay	SVD_pCMs_only3CT	NoPrepr	SVD	10013	RCT-Tx10_D_and_T400	F	RCT
Drug	D_and_T400_RCT	RCT	Cell_line.Tx10_D_and_T400	Plate.99	MMP14	-2	-0.656811867692983	pearson	1	Ttest_pvalue	Coefficient_of_eigenassay	SVD_pCMs_only3CT	NoPrepr	SVD	2221	RCT-Tx10_D_and_T400	F	RCT
Drug	D_and_T400_RCT	RCT	Cell_line.Tx10_D_and_T400	Plate.99	MMP15	-2	-0.280289581070457	pearson	1	Ttest_pvalue	Coefficient_of_eigenassay	SVD_pCMs_only3CT	NoPrepr	SVD	5965	RCT-Tx10_D_and_T400	F	RCT
Drug	D_and_T400_RCT	RCT	Cell_line.Tx10_D_and_T400	Plate.99	MMP16	-2	0.463131769674691	pearson	1	Ttest_pvalue	Coefficient_of_eigenassay	SVD_pCMs_only3CT	NoPrepr	SVD	3690	RCT-Tx10_D_and_T400	F	RCT
Drug	D_and_T400_RCT	RCT	Cell_line.Tx10_D_and_T400	Plate.99	MMP17	-2	-1.02670318889223	pearson	1	Ttest_pvalue	Coefficient_of_eigenassay	SVD_pCMs_only3CT	NoPrepr	SVD	901	RCT-Tx10_D_and_T400	F	RCT
Drug	D_and_T400_RCT	RCT	Cell_line.Tx10_D_and_T400	Plate.99	MMP19	-2	0	pearson	1	Ttest_pvalue	Coefficient_of_eigenassay	SVD_pCMs_only3CT	NoPrepr	SVD	14244	RCT-Tx10_D_and_T400	F	RCT
Drug	D_and_T400_RCT	RCT	Cell_line.Tx10_D_and_T400	Plate.99	MMP2	-2	-1.90145138122744	pearson	1	Ttest_pvalue	Coefficient_of_eigenassay	SVD_pCMs_only3CT	NoPrepr	SVD	168	RCT-Tx10_D_and_T400	F	RCT
Drug	D_and_T400_RCT	RCT	Cell_line.Tx10_D_and_T400	Plate.99	MMP23B	-2	-0.22870389922354	pearson	1	Ttest_pvalue	Coefficient_of_eigenassay	SVD_pCMs_only3CT	NoPrepr	SVD	6913	RCT-Tx10_D_and_T400	F	RCT
Drug	D_and_T400_RCT	RCT	Cell_line.Tx10_D_and_T400	Plate.99	MMP24	-2	0.0646656145218761	pearson	1	Ttest_pvalue	Coefficient_of_eigenassay	SVD_pCMs_only3CT	NoPrepr	SVD	11015	RCT-Tx10_D_and_T400	F	RCT
Drug	D_and_T400_RCT	RCT	Cell_line.Tx10_D_and_T400	Plate.99	MMP25	-2	0.570591129307906	pearson	1	Ttest_pvalue	Coefficient_of_eigenassay	SVD_pCMs_only3CT	NoPrepr	SVD	2787	RCT-Tx10_D_and_T400	F	RCT
Drug	D_and_T400_RCT	RCT	Cell_line.Tx10_D_and_T400	Plate.99	MMP9	-2	-0.164273096071814	pearson	1	Ttest_pvalue	Coefficient_of_eigenassay	SVD_pCMs_only3CT	NoPrepr	SVD	8308	RCT-Tx10_D_and_T400	F	RCT
Drug	D_and_T400_RCT	RCT	Cell_line.Tx10_D_and_T400	Plate.99	MMRN1	-2	0	pearson	1	Ttest_pvalue	Coefficient_of_eigenassay	SVD_pCMs_only3CT	NoPrepr	SVD	14244	RCT-Tx10_D_and_T400	F	RCT
Drug	D_and_T400_RCT	RCT	Cell_line.Tx10_D_and_T400	Plate.99	MMRN2	-2	0.466765437512545	pearson	1	Ttest_pvalue	Coefficient_of_eigenassay	SVD_pCMs_only3CT	NoPrepr	SVD	3658	RCT-Tx10_D_and_T400	F	RCT
Drug	D_and_T400_RCT	RCT	Cell_line.Tx10_D_and_T400	Plate.99	MMS19	-2	-0.207071787387928	pearson	1	Ttest_pvalue	Coefficient_of_eigenassay	SVD_pCMs_only3CT	NoPrepr	SVD	7351	RCT-Tx10_D_and_T400	F	RCT
Drug	D_and_T400_RCT	RCT	Cell_line.Tx10_D_and_T400	Plate.99	MMS22L	-2	0.371800902168081	pearson	1	Ttest_pvalue	Coefficient_of_eigenassay	SVD_pCMs_only3CT	NoPrepr	SVD	4660	RCT-Tx10_D_and_T400	F	RCT
Drug	D_and_T400_RCT	RCT	Cell_line.Tx10_D_and_T400	Plate.99	MN1	-2	-0.469966624384443	pearson	1	Ttest_pvalue	Coefficient_of_eigenassay	SVD_pCMs_only3CT	NoPrepr	SVD	3632	RCT-Tx10_D_and_T400	F	RCT
Drug	D_and_T400_RCT	RCT	Cell_line.Tx10_D_and_T400	Plate.99	MNAT1	-2	0.137272855605151	pearson	1	Ttest_pvalue	Coefficient_of_eigenassay	SVD_pCMs_only3CT	NoPrepr	SVD	8926	RCT-Tx10_D_and_T400	F	RCT
Drug	D_and_T400_RCT	RCT	Cell_line.Tx10_D_and_T400	Plate.99	MND1	-2	0	pearson	1	Ttest_pvalue	Coefficient_of_eigenassay	SVD_pCMs_only3CT	NoPrepr	SVD	14244	RCT-Tx10_D_and_T400	F	RCT
Drug	D_and_T400_RCT	RCT	Cell_line.Tx10_D_and_T400	Plate.99	MNS1	-2	0	pearson	1	Ttest_pvalue	Coefficient_of_eigenassay	SVD_pCMs_only3CT	NoPrepr	SVD	14244	RCT-Tx10_D_and_T400	F	RCT
Drug	D_and_T400_RCT	RCT	Cell_line.Tx10_D_and_T400	Plate.99	MNT	-2	0.377041555491238	pearson	1	Ttest_pvalue	Coefficient_of_eigenassay	SVD_pCMs_only3CT	NoPrepr	SVD	4600	RCT-Tx10_D_and_T400	F	RCT
Drug	D_and_T400_RCT	RCT	Cell_line.Tx10_D_and_T400	Plate.99	MOB1A	-2	-0.0463590060512612	pearson	1	Ttest_pvalue	Coefficient_of_eigenassay	SVD_pCMs_only3CT	NoPrepr	SVD	11662	RCT-Tx10_D_and_T400	F	RCT
Drug	D_and_T400_RCT	RCT	Cell_line.Tx10_D_and_T400	Plate.99	MOB1B	-2	0.144772372868167	pearson	1	Ttest_pvalue	Coefficient_of_eigenassay	SVD_pCMs_only3CT	NoPrepr	SVD	8757	RCT-Tx10_D_and_T400	F	RCT
Drug	D_and_T400_RCT	RCT	Cell_line.Tx10_D_and_T400	Plate.99	MOB2	-2	-0.432502353425844	pearson	1	Ttest_pvalue	Coefficient_of_eigenassay	SVD_pCMs_only3CT	NoPrepr	SVD	3972	RCT-Tx10_D_and_T400	F	RCT
Drug	D_and_T400_RCT	RCT	Cell_line.Tx10_D_and_T400	Plate.99	MOB3A	-2	-0.400749583834582	pearson	1	Ttest_pvalue	Coefficient_of_eigenassay	SVD_pCMs_only3CT	NoPrepr	SVD	4303	RCT-Tx10_D_and_T400	F	RCT
Drug	D_and_T400_RCT	RCT	Cell_line.Tx10_D_and_T400	Plate.99	MOB3B	-2	-0.110696349701089	pearson	1	Ttest_pvalue	Coefficient_of_eigenassay	SVD_pCMs_only3CT	NoPrepr	SVD	9642	RCT-Tx10_D_and_T400	F	RCT
Drug	D_and_T400_RCT	RCT	Cell_line.Tx10_D_and_T400	Plate.99	MOB3C	-2	-0.0397105616570483	pearson	1	Ttest_pvalue	Coefficient_of_eigenassay	SVD_pCMs_only3CT	NoPrepr	SVD	11866	RCT-Tx10_D_and_T400	F	RCT
Drug	D_and_T400_RCT	RCT	Cell_line.Tx10_D_and_T400	Plate.99	MOBP	-2	0	pearson	1	Ttest_pvalue	Coefficient_of_eigenassay	SVD_pCMs_only3CT	NoPrepr	SVD	14244	RCT-Tx10_D_and_T400	F	RCT
Drug	D_and_T400_RCT	RCT	Cell_line.Tx10_D_and_T400	Plate.99	MOCOS	-2	-0.852855014803464	pearson	1	Ttest_pvalue	Coefficient_of_eigenassay	SVD_pCMs_only3CT	NoPrepr	SVD	1356	RCT-Tx10_D_and_T400	F	RCT
Drug	D_and_T400_RCT	RCT	Cell_line.Tx10_D_and_T400	Plate.99	MOCS1	-2	-0.124250311691305	pearson	1	Ttest_pvalue	Coefficient_of_eigenassay	SVD_pCMs_only3CT	NoPrepr	SVD	9268	RCT-Tx10_D_and_T400	F	RCT
Drug	D_and_T400_RCT	RCT	Cell_line.Tx10_D_and_T400	Plate.99	MOCS2	-2	-0.0206330614588383	pearson	1	Ttest_pvalue	Coefficient_of_eigenassay	SVD_pCMs_only3CT	NoPrepr	SVD	12506	RCT-Tx10_D_and_T400	F	RCT
Drug	D_and_T400_RCT	RCT	Cell_line.Tx10_D_and_T400	Plate.99	MOCS3	-2	-0.0213939399793601	pearson	1	Ttest_pvalue	Coefficient_of_eigenassay	SVD_pCMs_only3CT	NoPrepr	SVD	12484	RCT-Tx10_D_and_T400	F	RCT
Drug	D_and_T400_RCT	RCT	Cell_line.Tx10_D_and_T400	Plate.99	MOGS	-2	-0.656727961838779	pearson	1	Ttest_pvalue	Coefficient_of_eigenassay	SVD_pCMs_only3CT	NoPrepr	SVD	2222	RCT-Tx10_D_and_T400	F	RCT
Drug	D_and_T400_RCT	RCT	Cell_line.Tx10_D_and_T400	Plate.99	MOK	-2	0.236283405455997	pearson	1	Ttest_pvalue	Coefficient_of_eigenassay	SVD_pCMs_only3CT	NoPrepr	SVD	6764	RCT-Tx10_D_and_T400	F	RCT
Drug	D_and_T400_RCT	RCT	Cell_line.Tx10_D_and_T400	Plate.99	MON1A	-2	-0.24894600528356	pearson	1	Ttest_pvalue	Coefficient_of_eigenassay	SVD_pCMs_only3CT	NoPrepr	SVD	6520	RCT-Tx10_D_and_T400	F	RCT
Drug	D_and_T400_RCT	RCT	Cell_line.Tx10_D_and_T400	Plate.99	MON1B	-2	0.334827899342779	pearson	1	Ttest_pvalue	Coefficient_of_eigenassay	SVD_pCMs_only3CT	NoPrepr	SVD	5143	RCT-Tx10_D_and_T400	F	RCT
Drug	D_and_T400_RCT	RCT	Cell_line.Tx10_D_and_T400	Plate.99	MON2	-2	0.76371069814174	pearson	1	Ttest_pvalue	Coefficient_of_eigenassay	SVD_pCMs_only3CT	NoPrepr	SVD	1678	RCT-Tx10_D_and_T400	F	RCT
Drug	D_and_T400_RCT	RCT	Cell_line.Tx10_D_and_T400	Plate.99	MORC2	-2	0.371057372033399	pearson	1	Ttest_pvalue	Coefficient_of_eigenassay	SVD_pCMs_only3CT	NoPrepr	SVD	4668	RCT-Tx10_D_and_T400	F	RCT
Drug	D_and_T400_RCT	RCT	Cell_line.Tx10_D_and_T400	Plate.99	MORC3	-2	0.54942904470301	pearson	1	Ttest_pvalue	Coefficient_of_eigenassay	SVD_pCMs_only3CT	NoPrepr	SVD	2954	RCT-Tx10_D_and_T400	F	RCT
Drug	D_and_T400_RCT	RCT	Cell_line.Tx10_D_and_T400	Plate.99	MORC4	-2	0.320019836914545	pearson	1	Ttest_pvalue	Coefficient_of_eigenassay	SVD_pCMs_only3CT	NoPrepr	SVD	5334	RCT-Tx10_D_and_T400	F	RCT
Drug	D_and_T400_RCT	RCT	Cell_line.Tx10_D_and_T400	Plate.99	MORF4L1	-2	0.0507973785646082	pearson	1	Ttest_pvalue	Coefficient_of_eigenassay	SVD_pCMs_only3CT	NoPrepr	SVD	11509	RCT-Tx10_D_and_T400	F	RCT
Drug	D_and_T400_RCT	RCT	Cell_line.Tx10_D_and_T400	Plate.99	MORF4L2	-2	0.0095539012733486	pearson	1	Ttest_pvalue	Coefficient_of_eigenassay	SVD_pCMs_only3CT	NoPrepr	SVD	12902	RCT-Tx10_D_and_T400	F	RCT
Drug	D_and_T400_RCT	RCT	Cell_line.Tx10_D_and_T400	Plate.99	MORN1	-2	0.335386472116196	pearson	1	Ttest_pvalue	Coefficient_of_eigenassay	SVD_pCMs_only3CT	NoPrepr	SVD	5133	RCT-Tx10_D_and_T400	F	RCT
Drug	D_and_T400_RCT	RCT	Cell_line.Tx10_D_and_T400	Plate.99	MORN2	-2	-0.061239247800219	pearson	1	Ttest_pvalue	Coefficient_of_eigenassay	SVD_pCMs_only3CT	NoPrepr	SVD	11130	RCT-Tx10_D_and_T400	F	RCT
Drug	D_and_T400_RCT	RCT	Cell_line.Tx10_D_and_T400	Plate.99	MORN3	-2	-0.136119076343916	pearson	1	Ttest_pvalue	Coefficient_of_eigenassay	SVD_pCMs_only3CT	NoPrepr	SVD	8953	RCT-Tx10_D_and_T400	F	RCT
Drug	D_and_T400_RCT	RCT	Cell_line.Tx10_D_and_T400	Plate.99	MORN4	-2	-0.208726278779381	pearson	1	Ttest_pvalue	Coefficient_of_eigenassay	SVD_pCMs_only3CT	NoPrepr	SVD	7304	RCT-Tx10_D_and_T400	F	RCT
Drug	D_and_T400_RCT	RCT	Cell_line.Tx10_D_and_T400	Plate.99	MORN5	-2	0	pearson	1	Ttest_pvalue	Coefficient_of_eigenassay	SVD_pCMs_only3CT	NoPrepr	SVD	14244	RCT-Tx10_D_and_T400	F	RCT
Drug	D_and_T400_RCT	RCT	Cell_line.Tx10_D_and_T400	Plate.99	MOSMO	-2	-0.318529511596312	pearson	1	Ttest_pvalue	Coefficient_of_eigenassay	SVD_pCMs_only3CT	NoPrepr	SVD	5357	RCT-Tx10_D_and_T400	F	RCT
Drug	D_and_T400_RCT	RCT	Cell_line.Tx10_D_and_T400	Plate.99	MOSPD1	-2	-0.288189224894966	pearson	1	Ttest_pvalue	Coefficient_of_eigenassay	SVD_pCMs_only3CT	NoPrepr	SVD	5855	RCT-Tx10_D_and_T400	F	RCT
Drug	D_and_T400_RCT	RCT	Cell_line.Tx10_D_and_T400	Plate.99	MOSPD2	-2	0.0153261347963026	pearson	1	Ttest_pvalue	Coefficient_of_eigenassay	SVD_pCMs_only3CT	NoPrepr	SVD	12691	RCT-Tx10_D_and_T400	F	RCT
Drug	D_and_T400_RCT	RCT	Cell_line.Tx10_D_and_T400	Plate.99	MOSPD3	-2	-0.422539896481701	pearson	1	Ttest_pvalue	Coefficient_of_eigenassay	SVD_pCMs_only3CT	NoPrepr	SVD	4082	RCT-Tx10_D_and_T400	F	RCT
Drug	D_and_T400_RCT	RCT	Cell_line.Tx10_D_and_T400	Plate.99	MOV10	-2	-0.345503313669547	pearson	1	Ttest_pvalue	Coefficient_of_eigenassay	SVD_pCMs_only3CT	NoPrepr	SVD	4970	RCT-Tx10_D_and_T400	F	RCT
Drug	D_and_T400_RCT	RCT	Cell_line.Tx10_D_and_T400	Plate.99	MOV10L1	-2	-0.179397248139698	pearson	1	Ttest_pvalue	Coefficient_of_eigenassay	SVD_pCMs_only3CT	NoPrepr	SVD	7954	RCT-Tx10_D_and_T400	F	RCT
Drug	D_and_T400_RCT	RCT	Cell_line.Tx10_D_and_T400	Plate.99	MOXD1	-2	0.749581095958993	pearson	1	Ttest_pvalue	Coefficient_of_eigenassay	SVD_pCMs_only3CT	NoPrepr	SVD	1751	RCT-Tx10_D_and_T400	F	RCT
Drug	D_and_T400_RCT	RCT	Cell_line.Tx10_D_and_T400	Plate.99	MPC1	-2	-0.189332163433876	pearson	1	Ttest_pvalue	Coefficient_of_eigenassay	SVD_pCMs_only3CT	NoPrepr	SVD	7722	RCT-Tx10_D_and_T400	F	RCT
Drug	D_and_T400_RCT	RCT	Cell_line.Tx10_D_and_T400	Plate.99	MPC2	-2	-0.141847757509594	pearson	1	Ttest_pvalue	Coefficient_of_eigenassay	SVD_pCMs_only3CT	NoPrepr	SVD	8818	RCT-Tx10_D_and_T400	F	RCT
Drug	D_and_T400_RCT	RCT	Cell_line.Tx10_D_and_T400	Plate.99	MPDU1	-2	-0.794119655683971	pearson	1	Ttest_pvalue	Coefficient_of_eigenassay	SVD_pCMs_only3CT	NoPrepr	SVD	1556	RCT-Tx10_D_and_T400	F	RCT
Drug	D_and_T400_RCT	RCT	Cell_line.Tx10_D_and_T400	Plate.99	MPDZ	-2	0.638114920633165	pearson	1	Ttest_pvalue	Coefficient_of_eigenassay	SVD_pCMs_only3CT	NoPrepr	SVD	2336	RCT-Tx10_D_and_T400	F	RCT
Drug	D_and_T400_RCT	RCT	Cell_line.Tx10_D_and_T400	Plate.99	MPEG1	-2	0	pearson	1	Ttest_pvalue	Coefficient_of_eigenassay	SVD_pCMs_only3CT	NoPrepr	SVD	14244	RCT-Tx10_D_and_T400	F	RCT
Drug	D_and_T400_RCT	RCT	Cell_line.Tx10_D_and_T400	Plate.99	MPG	-2	-1.08548165346891	pearson	1	Ttest_pvalue	Coefficient_of_eigenassay	SVD_pCMs_only3CT	NoPrepr	SVD	794	RCT-Tx10_D_and_T400	F	RCT
Drug	D_and_T400_RCT	RCT	Cell_line.Tx10_D_and_T400	Plate.99	MPHOSPH10	-2	0.358181556727936	pearson	1	Ttest_pvalue	Coefficient_of_eigenassay	SVD_pCMs_only3CT	NoPrepr	SVD	4815	RCT-Tx10_D_and_T400	F	RCT
Drug	D_and_T400_RCT	RCT	Cell_line.Tx10_D_and_T400	Plate.99	MPHOSPH6	-2	0.123159123097949	pearson	1	Ttest_pvalue	Coefficient_of_eigenassay	SVD_pCMs_only3CT	NoPrepr	SVD	9297	RCT-Tx10_D_and_T400	F	RCT
Drug	D_and_T400_RCT	RCT	Cell_line.Tx10_D_and_T400	Plate.99	MPHOSPH8	-2	0.456074729959811	pearson	1	Ttest_pvalue	Coefficient_of_eigenassay	SVD_pCMs_only3CT	NoPrepr	SVD	3739	RCT-Tx10_D_and_T400	F	RCT
Drug	D_and_T400_RCT	RCT	Cell_line.Tx10_D_and_T400	Plate.99	MPHOSPH9	-2	-0.0496671307092388	pearson	1	Ttest_pvalue	Coefficient_of_eigenassay	SVD_pCMs_only3CT	NoPrepr	SVD	11551	RCT-Tx10_D_and_T400	F	RCT
Drug	D_and_T400_RCT	RCT	Cell_line.Tx10_D_and_T400	Plate.99	MPI	-2	-0.24875537858956	pearson	1	Ttest_pvalue	Coefficient_of_eigenassay	SVD_pCMs_only3CT	NoPrepr	SVD	6524	RCT-Tx10_D_and_T400	F	RCT
Drug	D_and_T400_RCT	RCT	Cell_line.Tx10_D_and_T400	Plate.99	MPL	-2	0	pearson	1	Ttest_pvalue	Coefficient_of_eigenassay	SVD_pCMs_only3CT	NoPrepr	SVD	14244	RCT-Tx10_D_and_T400	F	RCT
Drug	D_and_T400_RCT	RCT	Cell_line.Tx10_D_and_T400	Plate.99	MPLKIP	-2	-0.242685835432445	pearson	1	Ttest_pvalue	Coefficient_of_eigenassay	SVD_pCMs_only3CT	NoPrepr	SVD	6641	RCT-Tx10_D_and_T400	F	RCT
Drug	D_and_T400_RCT	RCT	Cell_line.Tx10_D_and_T400	Plate.99	MPND	-2	-0.13287455245152	pearson	1	Ttest_pvalue	Coefficient_of_eigenassay	SVD_pCMs_only3CT	NoPrepr	SVD	9032	RCT-Tx10_D_and_T400	F	RCT
Drug	D_and_T400_RCT	RCT	Cell_line.Tx10_D_and_T400	Plate.99	MPP1	-2	0.0536656021844375	pearson	1	Ttest_pvalue	Coefficient_of_eigenassay	SVD_pCMs_only3CT	NoPrepr	SVD	11389	RCT-Tx10_D_and_T400	F	RCT
Drug	D_and_T400_RCT	RCT	Cell_line.Tx10_D_and_T400	Plate.99	MPP2	-2	-0.165702484305719	pearson	1	Ttest_pvalue	Coefficient_of_eigenassay	SVD_pCMs_only3CT	NoPrepr	SVD	8268	RCT-Tx10_D_and_T400	F	RCT
Drug	D_and_T400_RCT	RCT	Cell_line.Tx10_D_and_T400	Plate.99	MPP3	-2	0.165155521477283	pearson	1	Ttest_pvalue	Coefficient_of_eigenassay	SVD_pCMs_only3CT	NoPrepr	SVD	8280	RCT-Tx10_D_and_T400	F	RCT
Drug	D_and_T400_RCT	RCT	Cell_line.Tx10_D_and_T400	Plate.99	MPP5	-2	0.289079646598398	pearson	1	Ttest_pvalue	Coefficient_of_eigenassay	SVD_pCMs_only3CT	NoPrepr	SVD	5841	RCT-Tx10_D_and_T400	F	RCT
Drug	D_and_T400_RCT	RCT	Cell_line.Tx10_D_and_T400	Plate.99	MPP6	-2	0.466027883075254	pearson	1	Ttest_pvalue	Coefficient_of_eigenassay	SVD_pCMs_only3CT	NoPrepr	SVD	3667	RCT-Tx10_D_and_T400	F	RCT
Drug	D_and_T400_RCT	RCT	Cell_line.Tx10_D_and_T400	Plate.99	MPP7	-2	0.424794216638228	pearson	1	Ttest_pvalue	Coefficient_of_eigenassay	SVD_pCMs_only3CT	NoPrepr	SVD	4047	RCT-Tx10_D_and_T400	F	RCT
Drug	D_and_T400_RCT	RCT	Cell_line.Tx10_D_and_T400	Plate.99	MPPE1	-2	0.151326841516502	pearson	1	Ttest_pvalue	Coefficient_of_eigenassay	SVD_pCMs_only3CT	NoPrepr	SVD	8621	RCT-Tx10_D_and_T400	F	RCT
Drug	D_and_T400_RCT	RCT	Cell_line.Tx10_D_and_T400	Plate.99	MPPED1	-2	0	pearson	1	Ttest_pvalue	Coefficient_of_eigenassay	SVD_pCMs_only3CT	NoPrepr	SVD	14244	RCT-Tx10_D_and_T400	F	RCT
Drug	D_and_T400_RCT	RCT	Cell_line.Tx10_D_and_T400	Plate.99	MPPED2	-2	0.0342125035174508	pearson	1	Ttest_pvalue	Coefficient_of_eigenassay	SVD_pCMs_only3CT	NoPrepr	SVD	12051	RCT-Tx10_D_and_T400	F	RCT
Drug	D_and_T400_RCT	RCT	Cell_line.Tx10_D_and_T400	Plate.99	MPRIP	-2	0.285442992306914	pearson	1	Ttest_pvalue	Coefficient_of_eigenassay	SVD_pCMs_only3CT	NoPrepr	SVD	5890	RCT-Tx10_D_and_T400	F	RCT
Drug	D_and_T400_RCT	RCT	Cell_line.Tx10_D_and_T400	Plate.99	MPST	-2	-1.39095229893402	pearson	1	Ttest_pvalue	Coefficient_of_eigenassay	SVD_pCMs_only3CT	NoPrepr	SVD	425	RCT-Tx10_D_and_T400	F	RCT
Drug	D_and_T400_RCT	RCT	Cell_line.Tx10_D_and_T400	Plate.99	MPV17	-2	-0.0137486128619826	pearson	1	Ttest_pvalue	Coefficient_of_eigenassay	SVD_pCMs_only3CT	NoPrepr	SVD	12748	RCT-Tx10_D_and_T400	F	RCT
Drug	D_and_T400_RCT	RCT	Cell_line.Tx10_D_and_T400	Plate.99	MPV17L2	-2	-0.702899091840299	pearson	1	Ttest_pvalue	Coefficient_of_eigenassay	SVD_pCMs_only3CT	NoPrepr	SVD	1977	RCT-Tx10_D_and_T400	F	RCT
Drug	D_and_T400_RCT	RCT	Cell_line.Tx10_D_and_T400	Plate.99	MPZ	-2	0	pearson	1	Ttest_pvalue	Coefficient_of_eigenassay	SVD_pCMs_only3CT	NoPrepr	SVD	14244	RCT-Tx10_D_and_T400	F	RCT
Drug	D_and_T400_RCT	RCT	Cell_line.Tx10_D_and_T400	Plate.99	MPZL1	-2	-0.787704116645663	pearson	1	Ttest_pvalue	Coefficient_of_eigenassay	SVD_pCMs_only3CT	NoPrepr	SVD	1582	RCT-Tx10_D_and_T400	F	RCT
Drug	D_and_T400_RCT	RCT	Cell_line.Tx10_D_and_T400	Plate.99	MPZL2	-2	0	pearson	1	Ttest_pvalue	Coefficient_of_eigenassay	SVD_pCMs_only3CT	NoPrepr	SVD	14244	RCT-Tx10_D_and_T400	F	RCT
Drug	D_and_T400_RCT	RCT	Cell_line.Tx10_D_and_T400	Plate.99	MPZL3	-2	-0.429025667126833	pearson	1	Ttest_pvalue	Coefficient_of_eigenassay	SVD_pCMs_only3CT	NoPrepr	SVD	4001	RCT-Tx10_D_and_T400	F	RCT
Drug	D_and_T400_RCT	RCT	Cell_line.Tx10_D_and_T400	Plate.99	MR1	-2	0	pearson	1	Ttest_pvalue	Coefficient_of_eigenassay	SVD_pCMs_only3CT	NoPrepr	SVD	14244	RCT-Tx10_D_and_T400	F	RCT
Drug	D_and_T400_RCT	RCT	Cell_line.Tx10_D_and_T400	Plate.99	MRAP2	-2	-0.80894124709785	pearson	1	Ttest_pvalue	Coefficient_of_eigenassay	SVD_pCMs_only3CT	NoPrepr	SVD	1497	RCT-Tx10_D_and_T400	F	RCT
Drug	D_and_T400_RCT	RCT	Cell_line.Tx10_D_and_T400	Plate.99	MRAS	-2	-0.203642975295952	pearson	1	Ttest_pvalue	Coefficient_of_eigenassay	SVD_pCMs_only3CT	NoPrepr	SVD	7420	RCT-Tx10_D_and_T400	F	RCT
Drug	D_and_T400_RCT	RCT	Cell_line.Tx10_D_and_T400	Plate.99	MRC2	-2	-1.34562483682255	pearson	1	Ttest_pvalue	Coefficient_of_eigenassay	SVD_pCMs_only3CT	NoPrepr	SVD	468	RCT-Tx10_D_and_T400	F	RCT
Drug	D_and_T400_RCT	RCT	Cell_line.Tx10_D_and_T400	Plate.99	MRE11	-2	0.170835756364253	pearson	1	Ttest_pvalue	Coefficient_of_eigenassay	SVD_pCMs_only3CT	NoPrepr	SVD	8133	RCT-Tx10_D_and_T400	F	RCT
Drug	D_and_T400_RCT	RCT	Cell_line.Tx10_D_and_T400	Plate.99	MREG	-2	0.345673244080532	pearson	1	Ttest_pvalue	Coefficient_of_eigenassay	SVD_pCMs_only3CT	NoPrepr	SVD	4969	RCT-Tx10_D_and_T400	F	RCT
Drug	D_and_T400_RCT	RCT	Cell_line.Tx10_D_and_T400	Plate.99	MRFAP1	-2	-0.00780565301047677	pearson	1	Ttest_pvalue	Coefficient_of_eigenassay	SVD_pCMs_only3CT	NoPrepr	SVD	12957	RCT-Tx10_D_and_T400	F	RCT
Drug	D_and_T400_RCT	RCT	Cell_line.Tx10_D_and_T400	Plate.99	MRFAP1L1	-2	0.146925430794045	pearson	1	Ttest_pvalue	Coefficient_of_eigenassay	SVD_pCMs_only3CT	NoPrepr	SVD	8719	RCT-Tx10_D_and_T400	F	RCT
Drug	D_and_T400_RCT	RCT	Cell_line.Tx10_D_and_T400	Plate.99	MRGBP	-2	-0.51480091801408	pearson	1	Ttest_pvalue	Coefficient_of_eigenassay	SVD_pCMs_only3CT	NoPrepr	SVD	3248	RCT-Tx10_D_and_T400	F	RCT
Drug	D_and_T400_RCT	RCT	Cell_line.Tx10_D_and_T400	Plate.99	MRGPRF	-2	-0.0359801991205886	pearson	1	Ttest_pvalue	Coefficient_of_eigenassay	SVD_pCMs_only3CT	NoPrepr	SVD	11981	RCT-Tx10_D_and_T400	F	RCT
Drug	D_and_T400_RCT	RCT	Cell_line.Tx10_D_and_T400	Plate.99	MRI1	-2	-0.111286312339001	pearson	1	Ttest_pvalue	Coefficient_of_eigenassay	SVD_pCMs_only3CT	NoPrepr	SVD	9622	RCT-Tx10_D_and_T400	F	RCT
Drug	D_and_T400_RCT	RCT	Cell_line.Tx10_D_and_T400	Plate.99	MRM1	-2	-0.131050164711309	pearson	1	Ttest_pvalue	Coefficient_of_eigenassay	SVD_pCMs_only3CT	NoPrepr	SVD	9081	RCT-Tx10_D_and_T400	F	RCT
Drug	D_and_T400_RCT	RCT	Cell_line.Tx10_D_and_T400	Plate.99	MRM2	-2	-0.192351308884644	pearson	1	Ttest_pvalue	Coefficient_of_eigenassay	SVD_pCMs_only3CT	NoPrepr	SVD	7660	RCT-Tx10_D_and_T400	F	RCT
Drug	D_and_T400_RCT	RCT	Cell_line.Tx10_D_and_T400	Plate.99	MRM3	-2	-0.066818448501061	pearson	1	Ttest_pvalue	Coefficient_of_eigenassay	SVD_pCMs_only3CT	NoPrepr	SVD	10944	RCT-Tx10_D_and_T400	F	RCT
Drug	D_and_T400_RCT	RCT	Cell_line.Tx10_D_and_T400	Plate.99	MRNIP	-2	0.248272738337147	pearson	1	Ttest_pvalue	Coefficient_of_eigenassay	SVD_pCMs_only3CT	NoPrepr	SVD	6541	RCT-Tx10_D_and_T400	F	RCT
Drug	D_and_T400_RCT	RCT	Cell_line.Tx10_D_and_T400	Plate.99	MROH1	-2	0.03286584392862	pearson	1	Ttest_pvalue	Coefficient_of_eigenassay	SVD_pCMs_only3CT	NoPrepr	SVD	12093	RCT-Tx10_D_and_T400	F	RCT
Drug	D_and_T400_RCT	RCT	Cell_line.Tx10_D_and_T400	Plate.99	MROH7	-2	0.174985209022137	pearson	1	Ttest_pvalue	Coefficient_of_eigenassay	SVD_pCMs_only3CT	NoPrepr	SVD	8047	RCT-Tx10_D_and_T400	F	RCT
Drug	D_and_T400_RCT	RCT	Cell_line.Tx10_D_and_T400	Plate.99	MROH8	-2	0.134006288875958	pearson	1	Ttest_pvalue	Coefficient_of_eigenassay	SVD_pCMs_only3CT	NoPrepr	SVD	9004	RCT-Tx10_D_and_T400	F	RCT
Drug	D_and_T400_RCT	RCT	Cell_line.Tx10_D_and_T400	Plate.99	MRPL1	-2	-0.00751350192832334	pearson	1	Ttest_pvalue	Coefficient_of_eigenassay	SVD_pCMs_only3CT	NoPrepr	SVD	12972	RCT-Tx10_D_and_T400	F	RCT
Drug	D_and_T400_RCT	RCT	Cell_line.Tx10_D_and_T400	Plate.99	MRPL10	-2	-0.241296178866428	pearson	1	Ttest_pvalue	Coefficient_of_eigenassay	SVD_pCMs_only3CT	NoPrepr	SVD	6665	RCT-Tx10_D_and_T400	F	RCT
Drug	D_and_T400_RCT	RCT	Cell_line.Tx10_D_and_T400	Plate.99	MRPL11	-2	-0.507504365854572	pearson	1	Ttest_pvalue	Coefficient_of_eigenassay	SVD_pCMs_only3CT	NoPrepr	SVD	3313	RCT-Tx10_D_and_T400	F	RCT
Drug	D_and_T400_RCT	RCT	Cell_line.Tx10_D_and_T400	Plate.99	MRPL12	-2	-0.727013606232301	pearson	1	Ttest_pvalue	Coefficient_of_eigenassay	SVD_pCMs_only3CT	NoPrepr	SVD	1859	RCT-Tx10_D_and_T400	F	RCT
Drug	D_and_T400_RCT	RCT	Cell_line.Tx10_D_and_T400	Plate.99	MRPL13	-2	-0.30156729317343	pearson	1	Ttest_pvalue	Coefficient_of_eigenassay	SVD_pCMs_only3CT	NoPrepr	SVD	5628	RCT-Tx10_D_and_T400	F	RCT
Drug	D_and_T400_RCT	RCT	Cell_line.Tx10_D_and_T400	Plate.99	MRPL14	-2	-0.637304654669573	pearson	1	Ttest_pvalue	Coefficient_of_eigenassay	SVD_pCMs_only3CT	NoPrepr	SVD	2345	RCT-Tx10_D_and_T400	F	RCT
Drug	D_and_T400_RCT	RCT	Cell_line.Tx10_D_and_T400	Plate.99	MRPL15	-2	-0.188059515661703	pearson	1	Ttest_pvalue	Coefficient_of_eigenassay	SVD_pCMs_only3CT	NoPrepr	SVD	7754	RCT-Tx10_D_and_T400	F	RCT
Drug	D_and_T400_RCT	RCT	Cell_line.Tx10_D_and_T400	Plate.99	MRPL16	-2	-0.343350182806827	pearson	1	Ttest_pvalue	Coefficient_of_eigenassay	SVD_pCMs_only3CT	NoPrepr	SVD	5000	RCT-Tx10_D_and_T400	F	RCT
Drug	D_and_T400_RCT	RCT	Cell_line.Tx10_D_and_T400	Plate.99	MRPL17	-2	-0.792727591198435	pearson	1	Ttest_pvalue	Coefficient_of_eigenassay	SVD_pCMs_only3CT	NoPrepr	SVD	1561	RCT-Tx10_D_and_T400	F	RCT
Drug	D_and_T400_RCT	RCT	Cell_line.Tx10_D_and_T400	Plate.99	MRPL18	-2	-0.224300489740677	pearson	1	Ttest_pvalue	Coefficient_of_eigenassay	SVD_pCMs_only3CT	NoPrepr	SVD	7004	RCT-Tx10_D_and_T400	F	RCT
Drug	D_and_T400_RCT	RCT	Cell_line.Tx10_D_and_T400	Plate.99	MRPL19	-2	-0.139284271759213	pearson	1	Ttest_pvalue	Coefficient_of_eigenassay	SVD_pCMs_only3CT	NoPrepr	SVD	8868	RCT-Tx10_D_and_T400	F	RCT
Drug	D_and_T400_RCT	RCT	Cell_line.Tx10_D_and_T400	Plate.99	MRPL2	-2	-0.361733263877389	pearson	1	Ttest_pvalue	Coefficient_of_eigenassay	SVD_pCMs_only3CT	NoPrepr	SVD	4779	RCT-Tx10_D_and_T400	F	RCT
Drug	D_and_T400_RCT	RCT	Cell_line.Tx10_D_and_T400	Plate.99	MRPL20	-2	-0.483324823019668	pearson	1	Ttest_pvalue	Coefficient_of_eigenassay	SVD_pCMs_only3CT	NoPrepr	SVD	3513	RCT-Tx10_D_and_T400	F	RCT
Drug	D_and_T400_RCT	RCT	Cell_line.Tx10_D_and_T400	Plate.99	MRPL21	-2	-0.40124713580154	pearson	1	Ttest_pvalue	Coefficient_of_eigenassay	SVD_pCMs_only3CT	NoPrepr	SVD	4298	RCT-Tx10_D_and_T400	F	RCT
Drug	D_and_T400_RCT	RCT	Cell_line.Tx10_D_and_T400	Plate.99	MRPL22	-2	-0.298889784558397	pearson	1	Ttest_pvalue	Coefficient_of_eigenassay	SVD_pCMs_only3CT	NoPrepr	SVD	5668	RCT-Tx10_D_and_T400	F	RCT
Drug	D_and_T400_RCT	RCT	Cell_line.Tx10_D_and_T400	Plate.99	MRPL23	-2	-0.381247340440413	pearson	1	Ttest_pvalue	Coefficient_of_eigenassay	SVD_pCMs_only3CT	NoPrepr	SVD	4548	RCT-Tx10_D_and_T400	F	RCT
Drug	D_and_T400_RCT	RCT	Cell_line.Tx10_D_and_T400	Plate.99	MRPL24	-2	-0.555561402289009	pearson	1	Ttest_pvalue	Coefficient_of_eigenassay	SVD_pCMs_only3CT	NoPrepr	SVD	2907	RCT-Tx10_D_and_T400	F	RCT
Drug	D_and_T400_RCT	RCT	Cell_line.Tx10_D_and_T400	Plate.99	MRPL27	-2	-0.703306100686245	pearson	1	Ttest_pvalue	Coefficient_of_eigenassay	SVD_pCMs_only3CT	NoPrepr	SVD	1974	RCT-Tx10_D_and_T400	F	RCT
Drug	D_and_T400_RCT	RCT	Cell_line.Tx10_D_and_T400	Plate.99	MRPL28	-2	-0.518399530527522	pearson	1	Ttest_pvalue	Coefficient_of_eigenassay	SVD_pCMs_only3CT	NoPrepr	SVD	3219	RCT-Tx10_D_and_T400	F	RCT
Drug	D_and_T400_RCT	RCT	Cell_line.Tx10_D_and_T400	Plate.99	MRPL3	-2	-0.103850523330017	pearson	1	Ttest_pvalue	Coefficient_of_eigenassay	SVD_pCMs_only3CT	NoPrepr	SVD	9837	RCT-Tx10_D_and_T400	F	RCT
Drug	D_and_T400_RCT	RCT	Cell_line.Tx10_D_and_T400	Plate.99	MRPL30	-2	-0.161595288115275	pearson	1	Ttest_pvalue	Coefficient_of_eigenassay	SVD_pCMs_only3CT	NoPrepr	SVD	8360	RCT-Tx10_D_and_T400	F	RCT
Drug	D_and_T400_RCT	RCT	Cell_line.Tx10_D_and_T400	Plate.99	MRPL32	-2	-0.338631623993727	pearson	1	Ttest_pvalue	Coefficient_of_eigenassay	SVD_pCMs_only3CT	NoPrepr	SVD	5087	RCT-Tx10_D_and_T400	F	RCT
Drug	D_and_T400_RCT	RCT	Cell_line.Tx10_D_and_T400	Plate.99	MRPL33	-2	-0.430630718830389	pearson	1	Ttest_pvalue	Coefficient_of_eigenassay	SVD_pCMs_only3CT	NoPrepr	SVD	3988	RCT-Tx10_D_and_T400	F	RCT
Drug	D_and_T400_RCT	RCT	Cell_line.Tx10_D_and_T400	Plate.99	MRPL34	-2	-0.240570848834716	pearson	1	Ttest_pvalue	Coefficient_of_eigenassay	SVD_pCMs_only3CT	NoPrepr	SVD	6679	RCT-Tx10_D_and_T400	F	RCT
Drug	D_and_T400_RCT	RCT	Cell_line.Tx10_D_and_T400	Plate.99	MRPL35	-2	-0.160965697480958	pearson	1	Ttest_pvalue	Coefficient_of_eigenassay	SVD_pCMs_only3CT	NoPrepr	SVD	8373	RCT-Tx10_D_and_T400	F	RCT
Drug	D_and_T400_RCT	RCT	Cell_line.Tx10_D_and_T400	Plate.99	MRPL36	-2	-0.265060125179021	pearson	1	Ttest_pvalue	Coefficient_of_eigenassay	SVD_pCMs_only3CT	NoPrepr	SVD	6231	RCT-Tx10_D_and_T400	F	RCT
Drug	D_and_T400_RCT	RCT	Cell_line.Tx10_D_and_T400	Plate.99	MRPL37	-2	-0.48185162780647	pearson	1	Ttest_pvalue	Coefficient_of_eigenassay	SVD_pCMs_only3CT	NoPrepr	SVD	3525	RCT-Tx10_D_and_T400	F	RCT
Drug	D_and_T400_RCT	RCT	Cell_line.Tx10_D_and_T400	Plate.99	MRPL38	-2	-0.715736329861489	pearson	1	Ttest_pvalue	Coefficient_of_eigenassay	SVD_pCMs_only3CT	NoPrepr	SVD	1912	RCT-Tx10_D_and_T400	F	RCT
Drug	D_and_T400_RCT	RCT	Cell_line.Tx10_D_and_T400	Plate.99	MRPL39	-2	0.0637149548319046	pearson	1	Ttest_pvalue	Coefficient_of_eigenassay	SVD_pCMs_only3CT	NoPrepr	SVD	11048	RCT-Tx10_D_and_T400	F	RCT
Drug	D_and_T400_RCT	RCT	Cell_line.Tx10_D_and_T400	Plate.99	MRPL4	-2	-0.865929867427185	pearson	1	Ttest_pvalue	Coefficient_of_eigenassay	SVD_pCMs_only3CT	NoPrepr	SVD	1307	RCT-Tx10_D_and_T400	F	RCT
Drug	D_and_T400_RCT	RCT	Cell_line.Tx10_D_and_T400	Plate.99	MRPL40	-2	-0.27520470630678	pearson	1	Ttest_pvalue	Coefficient_of_eigenassay	SVD_pCMs_only3CT	NoPrepr	SVD	6063	RCT-Tx10_D_and_T400	F	RCT
Drug	D_and_T400_RCT	RCT	Cell_line.Tx10_D_and_T400	Plate.99	MRPL41	-2	-0.379918626897138	pearson	1	Ttest_pvalue	Coefficient_of_eigenassay	SVD_pCMs_only3CT	NoPrepr	SVD	4563	RCT-Tx10_D_and_T400	F	RCT
Drug	D_and_T400_RCT	RCT	Cell_line.Tx10_D_and_T400	Plate.99	MRPL42	-2	-0.173430602136893	pearson	1	Ttest_pvalue	Coefficient_of_eigenassay	SVD_pCMs_only3CT	NoPrepr	SVD	8081	RCT-Tx10_D_and_T400	F	RCT
Drug	D_and_T400_RCT	RCT	Cell_line.Tx10_D_and_T400	Plate.99	MRPL43	-2	-0.615466357695316	pearson	1	Ttest_pvalue	Coefficient_of_eigenassay	SVD_pCMs_only3CT	NoPrepr	SVD	2470	RCT-Tx10_D_and_T400	F	RCT
Drug	D_and_T400_RCT	RCT	Cell_line.Tx10_D_and_T400	Plate.99	MRPL44	-2	-0.0998475571972832	pearson	1	Ttest_pvalue	Coefficient_of_eigenassay	SVD_pCMs_only3CT	NoPrepr	SVD	9947	RCT-Tx10_D_and_T400	F	RCT
Drug	D_and_T400_RCT	RCT	Cell_line.Tx10_D_and_T400	Plate.99	MRPL45	-2	-0.0209736769739411	pearson	1	Ttest_pvalue	Coefficient_of_eigenassay	SVD_pCMs_only3CT	NoPrepr	SVD	12497	RCT-Tx10_D_and_T400	F	RCT
Drug	D_and_T400_RCT	RCT	Cell_line.Tx10_D_and_T400	Plate.99	MRPL46	-2	-0.342120294967095	pearson	1	Ttest_pvalue	Coefficient_of_eigenassay	SVD_pCMs_only3CT	NoPrepr	SVD	5027	RCT-Tx10_D_and_T400	F	RCT
Drug	D_and_T400_RCT	RCT	Cell_line.Tx10_D_and_T400	Plate.99	MRPL47	-2	-0.448585625694022	pearson	1	Ttest_pvalue	Coefficient_of_eigenassay	SVD_pCMs_only3CT	NoPrepr	SVD	3810	RCT-Tx10_D_and_T400	F	RCT
Drug	D_and_T400_RCT	RCT	Cell_line.Tx10_D_and_T400	Plate.99	MRPL48	-2	-0.187522757140369	pearson	1	Ttest_pvalue	Coefficient_of_eigenassay	SVD_pCMs_only3CT	NoPrepr	SVD	7771	RCT-Tx10_D_and_T400	F	RCT
Drug	D_and_T400_RCT	RCT	Cell_line.Tx10_D_and_T400	Plate.99	MRPL49	-2	-0.339696787783746	pearson	1	Ttest_pvalue	Coefficient_of_eigenassay	SVD_pCMs_only3CT	NoPrepr	SVD	5068	RCT-Tx10_D_and_T400	F	RCT
Drug	D_and_T400_RCT	RCT	Cell_line.Tx10_D_and_T400	Plate.99	MRPL50	-2	-0.379752635096987	pearson	1	Ttest_pvalue	Coefficient_of_eigenassay	SVD_pCMs_only3CT	NoPrepr	SVD	4565	RCT-Tx10_D_and_T400	F	RCT
Drug	D_and_T400_RCT	RCT	Cell_line.Tx10_D_and_T400	Plate.99	MRPL51	-2	-0.63859557433417	pearson	1	Ttest_pvalue	Coefficient_of_eigenassay	SVD_pCMs_only3CT	NoPrepr	SVD	2334	RCT-Tx10_D_and_T400	F	RCT
Drug	D_and_T400_RCT	RCT	Cell_line.Tx10_D_and_T400	Plate.99	MRPL52	-2	-0.668346989472442	pearson	1	Ttest_pvalue	Coefficient_of_eigenassay	SVD_pCMs_only3CT	NoPrepr	SVD	2147	RCT-Tx10_D_and_T400	F	RCT
Drug	D_and_T400_RCT	RCT	Cell_line.Tx10_D_and_T400	Plate.99	MRPL53	-2	-0.360361688395804	pearson	1	Ttest_pvalue	Coefficient_of_eigenassay	SVD_pCMs_only3CT	NoPrepr	SVD	4794	RCT-Tx10_D_and_T400	F	RCT
Drug	D_and_T400_RCT	RCT	Cell_line.Tx10_D_and_T400	Plate.99	MRPL54	-2	-0.950781634463565	pearson	1	Ttest_pvalue	Coefficient_of_eigenassay	SVD_pCMs_only3CT	NoPrepr	SVD	1073	RCT-Tx10_D_and_T400	F	RCT
Drug	D_and_T400_RCT	RCT	Cell_line.Tx10_D_and_T400	Plate.99	MRPL55	-2	-0.801589383844159	pearson	1	Ttest_pvalue	Coefficient_of_eigenassay	SVD_pCMs_only3CT	NoPrepr	SVD	1525	RCT-Tx10_D_and_T400	F	RCT
Drug	D_and_T400_RCT	RCT	Cell_line.Tx10_D_and_T400	Plate.99	MRPL57	-2	-0.342609765332009	pearson	1	Ttest_pvalue	Coefficient_of_eigenassay	SVD_pCMs_only3CT	NoPrepr	SVD	5018	RCT-Tx10_D_and_T400	F	RCT
Drug	D_and_T400_RCT	RCT	Cell_line.Tx10_D_and_T400	Plate.99	MRPL58	-2	-0.193780047957156	pearson	1	Ttest_pvalue	Coefficient_of_eigenassay	SVD_pCMs_only3CT	NoPrepr	SVD	7627	RCT-Tx10_D_and_T400	F	RCT
Drug	D_and_T400_RCT	RCT	Cell_line.Tx10_D_and_T400	Plate.99	MRPL9	-2	-0.219292360399264	pearson	1	Ttest_pvalue	Coefficient_of_eigenassay	SVD_pCMs_only3CT	NoPrepr	SVD	7099	RCT-Tx10_D_and_T400	F	RCT
Drug	D_and_T400_RCT	RCT	Cell_line.Tx10_D_and_T400	Plate.99	MRPS10	-2	-0.11359678678553	pearson	1	Ttest_pvalue	Coefficient_of_eigenassay	SVD_pCMs_only3CT	NoPrepr	SVD	9567	RCT-Tx10_D_and_T400	F	RCT
Drug	D_and_T400_RCT	RCT	Cell_line.Tx10_D_and_T400	Plate.99	MRPS11	-2	-0.589793633858209	pearson	1	Ttest_pvalue	Coefficient_of_eigenassay	SVD_pCMs_only3CT	NoPrepr	SVD	2642	RCT-Tx10_D_and_T400	F	RCT
Drug	D_and_T400_RCT	RCT	Cell_line.Tx10_D_and_T400	Plate.99	MRPS12	-2	-0.980555299328101	pearson	1	Ttest_pvalue	Coefficient_of_eigenassay	SVD_pCMs_only3CT	NoPrepr	SVD	992	RCT-Tx10_D_and_T400	F	RCT
Drug	D_and_T400_RCT	RCT	Cell_line.Tx10_D_and_T400	Plate.99	MRPS14	-2	0.122756012411029	pearson	1	Ttest_pvalue	Coefficient_of_eigenassay	SVD_pCMs_only3CT	NoPrepr	SVD	9305	RCT-Tx10_D_and_T400	F	RCT
Drug	D_and_T400_RCT	RCT	Cell_line.Tx10_D_and_T400	Plate.99	MRPS15	-2	-0.40473890274411	pearson	1	Ttest_pvalue	Coefficient_of_eigenassay	SVD_pCMs_only3CT	NoPrepr	SVD	4266	RCT-Tx10_D_and_T400	F	RCT
Drug	D_and_T400_RCT	RCT	Cell_line.Tx10_D_and_T400	Plate.99	MRPS16	-2	-0.301298915793663	pearson	1	Ttest_pvalue	Coefficient_of_eigenassay	SVD_pCMs_only3CT	NoPrepr	SVD	5634	RCT-Tx10_D_and_T400	F	RCT
Drug	D_and_T400_RCT	RCT	Cell_line.Tx10_D_and_T400	Plate.99	MRPS17	-2	-0.575439420814003	pearson	1	Ttest_pvalue	Coefficient_of_eigenassay	SVD_pCMs_only3CT	NoPrepr	SVD	2748	RCT-Tx10_D_and_T400	F	RCT
Drug	D_and_T400_RCT	RCT	Cell_line.Tx10_D_and_T400	Plate.99	MRPS18A	-2	-0.379626489417329	pearson	1	Ttest_pvalue	Coefficient_of_eigenassay	SVD_pCMs_only3CT	NoPrepr	SVD	4567	RCT-Tx10_D_and_T400	F	RCT
Drug	D_and_T400_RCT	RCT	Cell_line.Tx10_D_and_T400	Plate.99	MRPS18C	-2	-0.276942093743119	pearson	1	Ttest_pvalue	Coefficient_of_eigenassay	SVD_pCMs_only3CT	NoPrepr	SVD	6026	RCT-Tx10_D_and_T400	F	RCT
Drug	D_and_T400_RCT	RCT	Cell_line.Tx10_D_and_T400	Plate.99	MRPS2	-2	-0.55406198574648	pearson	1	Ttest_pvalue	Coefficient_of_eigenassay	SVD_pCMs_only3CT	NoPrepr	SVD	2920	RCT-Tx10_D_and_T400	F	RCT
Drug	D_and_T400_RCT	RCT	Cell_line.Tx10_D_and_T400	Plate.99	MRPS21	-2	-0.650828626554022	pearson	1	Ttest_pvalue	Coefficient_of_eigenassay	SVD_pCMs_only3CT	NoPrepr	SVD	2253	RCT-Tx10_D_and_T400	F	RCT
Drug	D_and_T400_RCT	RCT	Cell_line.Tx10_D_and_T400	Plate.99	MRPS22	-2	-0.0134650325310475	pearson	1	Ttest_pvalue	Coefficient_of_eigenassay	SVD_pCMs_only3CT	NoPrepr	SVD	12755	RCT-Tx10_D_and_T400	F	RCT
Drug	D_and_T400_RCT	RCT	Cell_line.Tx10_D_and_T400	Plate.99	MRPS23	-2	-0.2541879186133	pearson	1	Ttest_pvalue	Coefficient_of_eigenassay	SVD_pCMs_only3CT	NoPrepr	SVD	6434	RCT-Tx10_D_and_T400	F	RCT
Drug	D_and_T400_RCT	RCT	Cell_line.Tx10_D_and_T400	Plate.99	MRPS25	-2	-0.109122861754051	pearson	1	Ttest_pvalue	Coefficient_of_eigenassay	SVD_pCMs_only3CT	NoPrepr	SVD	9679	RCT-Tx10_D_and_T400	F	RCT
Drug	D_and_T400_RCT	RCT	Cell_line.Tx10_D_and_T400	Plate.99	MRPS26	-2	-0.337676359963085	pearson	1	Ttest_pvalue	Coefficient_of_eigenassay	SVD_pCMs_only3CT	NoPrepr	SVD	5100	RCT-Tx10_D_and_T400	F	RCT
Drug	D_and_T400_RCT	RCT	Cell_line.Tx10_D_and_T400	Plate.99	MRPS27	-2	-0.0606626356859856	pearson	1	Ttest_pvalue	Coefficient_of_eigenassay	SVD_pCMs_only3CT	NoPrepr	SVD	11155	RCT-Tx10_D_and_T400	F	RCT
Drug	D_and_T400_RCT	RCT	Cell_line.Tx10_D_and_T400	Plate.99	MRPS28	-2	-0.0904185934110187	pearson	1	Ttest_pvalue	Coefficient_of_eigenassay	SVD_pCMs_only3CT	NoPrepr	SVD	10223	RCT-Tx10_D_and_T400	F	RCT
Drug	D_and_T400_RCT	RCT	Cell_line.Tx10_D_and_T400	Plate.99	MRPS30	-2	-0.034901593912882	pearson	1	Ttest_pvalue	Coefficient_of_eigenassay	SVD_pCMs_only3CT	NoPrepr	SVD	12028	RCT-Tx10_D_and_T400	F	RCT
Drug	D_and_T400_RCT	RCT	Cell_line.Tx10_D_and_T400	Plate.99	MRPS31	-2	-0.0902062371148348	pearson	1	Ttest_pvalue	Coefficient_of_eigenassay	SVD_pCMs_only3CT	NoPrepr	SVD	10230	RCT-Tx10_D_and_T400	F	RCT
Drug	D_and_T400_RCT	RCT	Cell_line.Tx10_D_and_T400	Plate.99	MRPS33	-2	-0.335470002477632	pearson	1	Ttest_pvalue	Coefficient_of_eigenassay	SVD_pCMs_only3CT	NoPrepr	SVD	5132	RCT-Tx10_D_and_T400	F	RCT
Drug	D_and_T400_RCT	RCT	Cell_line.Tx10_D_and_T400	Plate.99	MRPS34	-2	-0.790423283309914	pearson	1	Ttest_pvalue	Coefficient_of_eigenassay	SVD_pCMs_only3CT	NoPrepr	SVD	1565	RCT-Tx10_D_and_T400	F	RCT
Drug	D_and_T400_RCT	RCT	Cell_line.Tx10_D_and_T400	Plate.99	MRPS35	-2	-0.25977120520575	pearson	1	Ttest_pvalue	Coefficient_of_eigenassay	SVD_pCMs_only3CT	NoPrepr	SVD	6335	RCT-Tx10_D_and_T400	F	RCT
Drug	D_and_T400_RCT	RCT	Cell_line.Tx10_D_and_T400	Plate.99	MRPS36	-2	-0.0985719381862073	pearson	1	Ttest_pvalue	Coefficient_of_eigenassay	SVD_pCMs_only3CT	NoPrepr	SVD	9978	RCT-Tx10_D_and_T400	F	RCT
Drug	D_and_T400_RCT	RCT	Cell_line.Tx10_D_and_T400	Plate.99	MRPS5	-2	-0.0729894928777865	pearson	1	Ttest_pvalue	Coefficient_of_eigenassay	SVD_pCMs_only3CT	NoPrepr	SVD	10750	RCT-Tx10_D_and_T400	F	RCT
Drug	D_and_T400_RCT	RCT	Cell_line.Tx10_D_and_T400	Plate.99	MRPS6	-2	-0.149899186251761	pearson	1	Ttest_pvalue	Coefficient_of_eigenassay	SVD_pCMs_only3CT	NoPrepr	SVD	8650	RCT-Tx10_D_and_T400	F	RCT
Drug	D_and_T400_RCT	RCT	Cell_line.Tx10_D_and_T400	Plate.99	MRPS7	-2	-0.437304483321388	pearson	1	Ttest_pvalue	Coefficient_of_eigenassay	SVD_pCMs_only3CT	NoPrepr	SVD	3923	RCT-Tx10_D_and_T400	F	RCT
Drug	D_and_T400_RCT	RCT	Cell_line.Tx10_D_and_T400	Plate.99	MRPS9	-2	-0.143129643733869	pearson	1	Ttest_pvalue	Coefficient_of_eigenassay	SVD_pCMs_only3CT	NoPrepr	SVD	8791	RCT-Tx10_D_and_T400	F	RCT
Drug	D_and_T400_RCT	RCT	Cell_line.Tx10_D_and_T400	Plate.99	MRRF	-2	-0.111651323236137	pearson	1	Ttest_pvalue	Coefficient_of_eigenassay	SVD_pCMs_only3CT	NoPrepr	SVD	9610	RCT-Tx10_D_and_T400	F	RCT
Drug	D_and_T400_RCT	RCT	Cell_line.Tx10_D_and_T400	Plate.99	MRS2	-2	-0.186208420236105	pearson	1	Ttest_pvalue	Coefficient_of_eigenassay	SVD_pCMs_only3CT	NoPrepr	SVD	7800	RCT-Tx10_D_and_T400	F	RCT
Drug	D_and_T400_RCT	RCT	Cell_line.Tx10_D_and_T400	Plate.99	MRTO4	-2	-0.64869987301689	pearson	1	Ttest_pvalue	Coefficient_of_eigenassay	SVD_pCMs_only3CT	NoPrepr	SVD	2269	RCT-Tx10_D_and_T400	F	RCT
Drug	D_and_T400_RCT	RCT	Cell_line.Tx10_D_and_T400	Plate.99	MRVI1	-2	-0.00767400079140205	pearson	1	Ttest_pvalue	Coefficient_of_eigenassay	SVD_pCMs_only3CT	NoPrepr	SVD	12961	RCT-Tx10_D_and_T400	F	RCT
Drug	D_and_T400_RCT	RCT	Cell_line.Tx10_D_and_T400	Plate.99	MS4A8	-2	0	pearson	1	Ttest_pvalue	Coefficient_of_eigenassay	SVD_pCMs_only3CT	NoPrepr	SVD	14244	RCT-Tx10_D_and_T400	F	RCT
Drug	D_and_T400_RCT	RCT	Cell_line.Tx10_D_and_T400	Plate.99	MSANTD1	-2	2.0995138484887	pearson	1	Ttest_pvalue	Coefficient_of_eigenassay	SVD_pCMs_only3CT	NoPrepr	SVD	127	RCT-Tx10_D_and_T400	F	RCT
Drug	D_and_T400_RCT	RCT	Cell_line.Tx10_D_and_T400	Plate.99	MSANTD2	-2	0.64349755400008	pearson	1	Ttest_pvalue	Coefficient_of_eigenassay	SVD_pCMs_only3CT	NoPrepr	SVD	2300	RCT-Tx10_D_and_T400	F	RCT
Drug	D_and_T400_RCT	RCT	Cell_line.Tx10_D_and_T400	Plate.99	MSANTD3	-2	-0.215519365542789	pearson	1	Ttest_pvalue	Coefficient_of_eigenassay	SVD_pCMs_only3CT	NoPrepr	SVD	7168	RCT-Tx10_D_and_T400	F	RCT
Drug	D_and_T400_RCT	RCT	Cell_line.Tx10_D_and_T400	Plate.99	MSANTD4	-2	0.316963923101138	pearson	1	Ttest_pvalue	Coefficient_of_eigenassay	SVD_pCMs_only3CT	NoPrepr	SVD	5382	RCT-Tx10_D_and_T400	F	RCT
Drug	D_and_T400_RCT	RCT	Cell_line.Tx10_D_and_T400	Plate.99	MSC	-2	-1.79755302533034	pearson	1	Ttest_pvalue	Coefficient_of_eigenassay	SVD_pCMs_only3CT	NoPrepr	SVD	215	RCT-Tx10_D_and_T400	F	RCT
Drug	D_and_T400_RCT	RCT	Cell_line.Tx10_D_and_T400	Plate.99	MSH2	-2	0.36242156586589	pearson	1	Ttest_pvalue	Coefficient_of_eigenassay	SVD_pCMs_only3CT	NoPrepr	SVD	4774	RCT-Tx10_D_and_T400	F	RCT
Drug	D_and_T400_RCT	RCT	Cell_line.Tx10_D_and_T400	Plate.99	MSH3	-2	0.0530834261361915	pearson	1	Ttest_pvalue	Coefficient_of_eigenassay	SVD_pCMs_only3CT	NoPrepr	SVD	11410	RCT-Tx10_D_and_T400	F	RCT
Drug	D_and_T400_RCT	RCT	Cell_line.Tx10_D_and_T400	Plate.99	MSH4	-2	0	pearson	1	Ttest_pvalue	Coefficient_of_eigenassay	SVD_pCMs_only3CT	NoPrepr	SVD	14244	RCT-Tx10_D_and_T400	F	RCT
Drug	D_and_T400_RCT	RCT	Cell_line.Tx10_D_and_T400	Plate.99	MSH6	-2	0.269838481759008	pearson	1	Ttest_pvalue	Coefficient_of_eigenassay	SVD_pCMs_only3CT	NoPrepr	SVD	6149	RCT-Tx10_D_and_T400	F	RCT
Drug	D_and_T400_RCT	RCT	Cell_line.Tx10_D_and_T400	Plate.99	MSI1	-2	-0.201533021694958	pearson	1	Ttest_pvalue	Coefficient_of_eigenassay	SVD_pCMs_only3CT	NoPrepr	SVD	7472	RCT-Tx10_D_and_T400	F	RCT
Drug	D_and_T400_RCT	RCT	Cell_line.Tx10_D_and_T400	Plate.99	MSI2	-2	0.477868878568768	pearson	1	Ttest_pvalue	Coefficient_of_eigenassay	SVD_pCMs_only3CT	NoPrepr	SVD	3554	RCT-Tx10_D_and_T400	F	RCT
Drug	D_and_T400_RCT	RCT	Cell_line.Tx10_D_and_T400	Plate.99	MSL1	-2	0.100591141220248	pearson	1	Ttest_pvalue	Coefficient_of_eigenassay	SVD_pCMs_only3CT	NoPrepr	SVD	9933	RCT-Tx10_D_and_T400	F	RCT
Drug	D_and_T400_RCT	RCT	Cell_line.Tx10_D_and_T400	Plate.99	MSL2	-2	0.464732790154617	pearson	1	Ttest_pvalue	Coefficient_of_eigenassay	SVD_pCMs_only3CT	NoPrepr	SVD	3676	RCT-Tx10_D_and_T400	F	RCT
Drug	D_and_T400_RCT	RCT	Cell_line.Tx10_D_and_T400	Plate.99	MSL3	-2	-0.0816314698357116	pearson	1	Ttest_pvalue	Coefficient_of_eigenassay	SVD_pCMs_only3CT	NoPrepr	SVD	10465	RCT-Tx10_D_and_T400	F	RCT
Drug	D_and_T400_RCT	RCT	Cell_line.Tx10_D_and_T400	Plate.99	MSLN	-2	0	pearson	1	Ttest_pvalue	Coefficient_of_eigenassay	SVD_pCMs_only3CT	NoPrepr	SVD	14244	RCT-Tx10_D_and_T400	F	RCT
Drug	D_and_T400_RCT	RCT	Cell_line.Tx10_D_and_T400	Plate.99	MSMO1	-2	-1.18848264261721	pearson	1	Ttest_pvalue	Coefficient_of_eigenassay	SVD_pCMs_only3CT	NoPrepr	SVD	646	RCT-Tx10_D_and_T400	F	RCT
Drug	D_and_T400_RCT	RCT	Cell_line.Tx10_D_and_T400	Plate.99	MSN	-2	0.243179419598255	pearson	1	Ttest_pvalue	Coefficient_of_eigenassay	SVD_pCMs_only3CT	NoPrepr	SVD	6630	RCT-Tx10_D_and_T400	F	RCT
Drug	D_and_T400_RCT	RCT	Cell_line.Tx10_D_and_T400	Plate.99	MSRA	-2	-0.0055533818421488	pearson	1	Ttest_pvalue	Coefficient_of_eigenassay	SVD_pCMs_only3CT	NoPrepr	SVD	13034	RCT-Tx10_D_and_T400	F	RCT
Drug	D_and_T400_RCT	RCT	Cell_line.Tx10_D_and_T400	Plate.99	MSRB1	-2	-1.16766709037655	pearson	1	Ttest_pvalue	Coefficient_of_eigenassay	SVD_pCMs_only3CT	NoPrepr	SVD	676	RCT-Tx10_D_and_T400	F	RCT
Drug	D_and_T400_RCT	RCT	Cell_line.Tx10_D_and_T400	Plate.99	MSRB2	-2	-0.171786953436197	pearson	1	Ttest_pvalue	Coefficient_of_eigenassay	SVD_pCMs_only3CT	NoPrepr	SVD	8110	RCT-Tx10_D_and_T400	F	RCT
Drug	D_and_T400_RCT	RCT	Cell_line.Tx10_D_and_T400	Plate.99	MSRB3	-2	-0.280516560375274	pearson	1	Ttest_pvalue	Coefficient_of_eigenassay	SVD_pCMs_only3CT	NoPrepr	SVD	5960	RCT-Tx10_D_and_T400	F	RCT
Drug	D_and_T400_RCT	RCT	Cell_line.Tx10_D_and_T400	Plate.99	MSS51	-2	0.308761800807069	pearson	1	Ttest_pvalue	Coefficient_of_eigenassay	SVD_pCMs_only3CT	NoPrepr	SVD	5512	RCT-Tx10_D_and_T400	F	RCT
Drug	D_and_T400_RCT	RCT	Cell_line.Tx10_D_and_T400	Plate.99	MST1	-2	-0.460271988430584	pearson	1	Ttest_pvalue	Coefficient_of_eigenassay	SVD_pCMs_only3CT	NoPrepr	SVD	3711	RCT-Tx10_D_and_T400	F	RCT
Drug	D_and_T400_RCT	RCT	Cell_line.Tx10_D_and_T400	Plate.99	MST1L	-2	0	pearson	1	Ttest_pvalue	Coefficient_of_eigenassay	SVD_pCMs_only3CT	NoPrepr	SVD	14244	RCT-Tx10_D_and_T400	F	RCT
Drug	D_and_T400_RCT	RCT	Cell_line.Tx10_D_and_T400	Plate.99	MST1R	-2	-0.361200641642375	pearson	1	Ttest_pvalue	Coefficient_of_eigenassay	SVD_pCMs_only3CT	NoPrepr	SVD	4782	RCT-Tx10_D_and_T400	F	RCT
Drug	D_and_T400_RCT	RCT	Cell_line.Tx10_D_and_T400	Plate.99	MSTO1	-2	-0.756705069795632	pearson	1	Ttest_pvalue	Coefficient_of_eigenassay	SVD_pCMs_only3CT	NoPrepr	SVD	1713	RCT-Tx10_D_and_T400	F	RCT
Drug	D_and_T400_RCT	RCT	Cell_line.Tx10_D_and_T400	Plate.99	MSX1	-2	-0.934755876193007	pearson	1	Ttest_pvalue	Coefficient_of_eigenassay	SVD_pCMs_only3CT	NoPrepr	SVD	1118	RCT-Tx10_D_and_T400	F	RCT
Drug	D_and_T400_RCT	RCT	Cell_line.Tx10_D_and_T400	Plate.99	MSX2	-2	-0.947137161187651	pearson	1	Ttest_pvalue	Coefficient_of_eigenassay	SVD_pCMs_only3CT	NoPrepr	SVD	1078	RCT-Tx10_D_and_T400	F	RCT
Drug	D_and_T400_RCT	RCT	Cell_line.Tx10_D_and_T400	Plate.99	MT1E	-2	-0.078045373354842	pearson	1	Ttest_pvalue	Coefficient_of_eigenassay	SVD_pCMs_only3CT	NoPrepr	SVD	10580	RCT-Tx10_D_and_T400	F	RCT
Drug	D_and_T400_RCT	RCT	Cell_line.Tx10_D_and_T400	Plate.99	MT1X	-2	0	pearson	1	Ttest_pvalue	Coefficient_of_eigenassay	SVD_pCMs_only3CT	NoPrepr	SVD	14244	RCT-Tx10_D_and_T400	F	RCT
Drug	D_and_T400_RCT	RCT	Cell_line.Tx10_D_and_T400	Plate.99	MT2A	-2	-0.409348783482948	pearson	1	Ttest_pvalue	Coefficient_of_eigenassay	SVD_pCMs_only3CT	NoPrepr	SVD	4213	RCT-Tx10_D_and_T400	F	RCT
Drug	D_and_T400_RCT	RCT	Cell_line.Tx10_D_and_T400	Plate.99	MT3	-2	0	pearson	1	Ttest_pvalue	Coefficient_of_eigenassay	SVD_pCMs_only3CT	NoPrepr	SVD	14244	RCT-Tx10_D_and_T400	F	RCT
Drug	D_and_T400_RCT	RCT	Cell_line.Tx10_D_and_T400	Plate.99	MTA1	-2	0.0829074933012739	pearson	1	Ttest_pvalue	Coefficient_of_eigenassay	SVD_pCMs_only3CT	NoPrepr	SVD	10425	RCT-Tx10_D_and_T400	F	RCT
Drug	D_and_T400_RCT	RCT	Cell_line.Tx10_D_and_T400	Plate.99	MTA2	-2	-0.245343132631996	pearson	1	Ttest_pvalue	Coefficient_of_eigenassay	SVD_pCMs_only3CT	NoPrepr	SVD	6587	RCT-Tx10_D_and_T400	F	RCT
Drug	D_and_T400_RCT	RCT	Cell_line.Tx10_D_and_T400	Plate.99	MTA3	-2	0.198174801454208	pearson	1	Ttest_pvalue	Coefficient_of_eigenassay	SVD_pCMs_only3CT	NoPrepr	SVD	7545	RCT-Tx10_D_and_T400	F	RCT
Drug	D_and_T400_RCT	RCT	Cell_line.Tx10_D_and_T400	Plate.99	MTAP	-2	0.0789845663855758	pearson	1	Ttest_pvalue	Coefficient_of_eigenassay	SVD_pCMs_only3CT	NoPrepr	SVD	10551	RCT-Tx10_D_and_T400	F	RCT
Drug	D_and_T400_RCT	RCT	Cell_line.Tx10_D_and_T400	Plate.99	MTBP	-2	0.467697396713774	pearson	1	Ttest_pvalue	Coefficient_of_eigenassay	SVD_pCMs_only3CT	NoPrepr	SVD	3650	RCT-Tx10_D_and_T400	F	RCT
Drug	D_and_T400_RCT	RCT	Cell_line.Tx10_D_and_T400	Plate.99	MTCH1	-2	-0.297767104246739	pearson	1	Ttest_pvalue	Coefficient_of_eigenassay	SVD_pCMs_only3CT	NoPrepr	SVD	5697	RCT-Tx10_D_and_T400	F	RCT
Drug	D_and_T400_RCT	RCT	Cell_line.Tx10_D_and_T400	Plate.99	MTCH2	-2	-0.419157979330844	pearson	1	Ttest_pvalue	Coefficient_of_eigenassay	SVD_pCMs_only3CT	NoPrepr	SVD	4104	RCT-Tx10_D_and_T400	F	RCT
Drug	D_and_T400_RCT	RCT	Cell_line.Tx10_D_and_T400	Plate.99	MTCL1	-2	0.182570399972151	pearson	1	Ttest_pvalue	Coefficient_of_eigenassay	SVD_pCMs_only3CT	NoPrepr	SVD	7895	RCT-Tx10_D_and_T400	F	RCT
Drug	D_and_T400_RCT	RCT	Cell_line.Tx10_D_and_T400	Plate.99	MTCP1	-2	0.20987815387597	pearson	1	Ttest_pvalue	Coefficient_of_eigenassay	SVD_pCMs_only3CT	NoPrepr	SVD	7275	RCT-Tx10_D_and_T400	F	RCT
Drug	D_and_T400_RCT	RCT	Cell_line.Tx10_D_and_T400	Plate.99	MTDH	-2	0.342960089497784	pearson	1	Ttest_pvalue	Coefficient_of_eigenassay	SVD_pCMs_only3CT	NoPrepr	SVD	5006	RCT-Tx10_D_and_T400	F	RCT
Drug	D_and_T400_RCT	RCT	Cell_line.Tx10_D_and_T400	Plate.99	MTERF1	-2	-0.12974597007604	pearson	1	Ttest_pvalue	Coefficient_of_eigenassay	SVD_pCMs_only3CT	NoPrepr	SVD	9110	RCT-Tx10_D_and_T400	F	RCT
Drug	D_and_T400_RCT	RCT	Cell_line.Tx10_D_and_T400	Plate.99	MTERF2	-2	0.218796008546478	pearson	1	Ttest_pvalue	Coefficient_of_eigenassay	SVD_pCMs_only3CT	NoPrepr	SVD	7108	RCT-Tx10_D_and_T400	F	RCT
Drug	D_and_T400_RCT	RCT	Cell_line.Tx10_D_and_T400	Plate.99	MTERF3	-2	-0.042630248596029	pearson	1	Ttest_pvalue	Coefficient_of_eigenassay	SVD_pCMs_only3CT	NoPrepr	SVD	11773	RCT-Tx10_D_and_T400	F	RCT
Drug	D_and_T400_RCT	RCT	Cell_line.Tx10_D_and_T400	Plate.99	MTERF4	-2	0.338904603587901	pearson	1	Ttest_pvalue	Coefficient_of_eigenassay	SVD_pCMs_only3CT	NoPrepr	SVD	5082	RCT-Tx10_D_and_T400	F	RCT
Drug	D_and_T400_RCT	RCT	Cell_line.Tx10_D_and_T400	Plate.99	MTF1	-2	0.251173365724518	pearson	1	Ttest_pvalue	Coefficient_of_eigenassay	SVD_pCMs_only3CT	NoPrepr	SVD	6483	RCT-Tx10_D_and_T400	F	RCT
Drug	D_and_T400_RCT	RCT	Cell_line.Tx10_D_and_T400	Plate.99	MTF2	-2	0.322079941263619	pearson	1	Ttest_pvalue	Coefficient_of_eigenassay	SVD_pCMs_only3CT	NoPrepr	SVD	5309	RCT-Tx10_D_and_T400	F	RCT
Drug	D_and_T400_RCT	RCT	Cell_line.Tx10_D_and_T400	Plate.99	MTFMT	-2	-0.174109209085758	pearson	1	Ttest_pvalue	Coefficient_of_eigenassay	SVD_pCMs_only3CT	NoPrepr	SVD	8062	RCT-Tx10_D_and_T400	F	RCT
Drug	D_and_T400_RCT	RCT	Cell_line.Tx10_D_and_T400	Plate.99	MTFP1	-2	-0.993271590862858	pearson	1	Ttest_pvalue	Coefficient_of_eigenassay	SVD_pCMs_only3CT	NoPrepr	SVD	964	RCT-Tx10_D_and_T400	F	RCT
Drug	D_and_T400_RCT	RCT	Cell_line.Tx10_D_and_T400	Plate.99	MTFR1	-2	-0.0249308630044095	pearson	1	Ttest_pvalue	Coefficient_of_eigenassay	SVD_pCMs_only3CT	NoPrepr	SVD	12352	RCT-Tx10_D_and_T400	F	RCT
Drug	D_and_T400_RCT	RCT	Cell_line.Tx10_D_and_T400	Plate.99	MTFR1L	-2	-0.104285785525355	pearson	1	Ttest_pvalue	Coefficient_of_eigenassay	SVD_pCMs_only3CT	NoPrepr	SVD	9823	RCT-Tx10_D_and_T400	F	RCT
Drug	D_and_T400_RCT	RCT	Cell_line.Tx10_D_and_T400	Plate.99	MTFR2	-2	-0.267755317038318	pearson	1	Ttest_pvalue	Coefficient_of_eigenassay	SVD_pCMs_only3CT	NoPrepr	SVD	6185	RCT-Tx10_D_and_T400	F	RCT
Drug	D_and_T400_RCT	RCT	Cell_line.Tx10_D_and_T400	Plate.99	MTG1	-2	-0.464644371576835	pearson	1	Ttest_pvalue	Coefficient_of_eigenassay	SVD_pCMs_only3CT	NoPrepr	SVD	3677	RCT-Tx10_D_and_T400	F	RCT
Drug	D_and_T400_RCT	RCT	Cell_line.Tx10_D_and_T400	Plate.99	MTG2	-2	-0.0362927105818202	pearson	1	Ttest_pvalue	Coefficient_of_eigenassay	SVD_pCMs_only3CT	NoPrepr	SVD	11969	RCT-Tx10_D_and_T400	F	RCT
Drug	D_and_T400_RCT	RCT	Cell_line.Tx10_D_and_T400	Plate.99	MTHFD1	-2	0.268677237400772	pearson	1	Ttest_pvalue	Coefficient_of_eigenassay	SVD_pCMs_only3CT	NoPrepr	SVD	6170	RCT-Tx10_D_and_T400	F	RCT
Drug	D_and_T400_RCT	RCT	Cell_line.Tx10_D_and_T400	Plate.99	MTHFD1L	-2	-0.120964033015297	pearson	1	Ttest_pvalue	Coefficient_of_eigenassay	SVD_pCMs_only3CT	NoPrepr	SVD	9365	RCT-Tx10_D_and_T400	F	RCT
Drug	D_and_T400_RCT	RCT	Cell_line.Tx10_D_and_T400	Plate.99	MTHFD2	-2	-0.911178209461408	pearson	1	Ttest_pvalue	Coefficient_of_eigenassay	SVD_pCMs_only3CT	NoPrepr	SVD	1186	RCT-Tx10_D_and_T400	F	RCT
Drug	D_and_T400_RCT	RCT	Cell_line.Tx10_D_and_T400	Plate.99	MTHFD2L	-2	0	pearson	1	Ttest_pvalue	Coefficient_of_eigenassay	SVD_pCMs_only3CT	NoPrepr	SVD	14244	RCT-Tx10_D_and_T400	F	RCT
Drug	D_and_T400_RCT	RCT	Cell_line.Tx10_D_and_T400	Plate.99	MTHFR	-2	-0.0195341060124159	pearson	1	Ttest_pvalue	Coefficient_of_eigenassay	SVD_pCMs_only3CT	NoPrepr	SVD	12540	RCT-Tx10_D_and_T400	F	RCT
Drug	D_and_T400_RCT	RCT	Cell_line.Tx10_D_and_T400	Plate.99	MTHFS	-2	0	pearson	1	Ttest_pvalue	Coefficient_of_eigenassay	SVD_pCMs_only3CT	NoPrepr	SVD	14244	RCT-Tx10_D_and_T400	F	RCT
Drug	D_and_T400_RCT	RCT	Cell_line.Tx10_D_and_T400	Plate.99	MTHFSD	-2	-0.081620341942703	pearson	1	Ttest_pvalue	Coefficient_of_eigenassay	SVD_pCMs_only3CT	NoPrepr	SVD	10467	RCT-Tx10_D_and_T400	F	RCT
Drug	D_and_T400_RCT	RCT	Cell_line.Tx10_D_and_T400	Plate.99	MTIF2	-2	0.173333237618873	pearson	1	Ttest_pvalue	Coefficient_of_eigenassay	SVD_pCMs_only3CT	NoPrepr	SVD	8084	RCT-Tx10_D_and_T400	F	RCT
Drug	D_and_T400_RCT	RCT	Cell_line.Tx10_D_and_T400	Plate.99	MTIF3	-2	-0.143217588876129	pearson	1	Ttest_pvalue	Coefficient_of_eigenassay	SVD_pCMs_only3CT	NoPrepr	SVD	8787	RCT-Tx10_D_and_T400	F	RCT
Drug	D_and_T400_RCT	RCT	Cell_line.Tx10_D_and_T400	Plate.99	MTM1	-2	0.50674843564452	pearson	1	Ttest_pvalue	Coefficient_of_eigenassay	SVD_pCMs_only3CT	NoPrepr	SVD	3320	RCT-Tx10_D_and_T400	F	RCT
Drug	D_and_T400_RCT	RCT	Cell_line.Tx10_D_and_T400	Plate.99	MTMR1	-2	0.163635880635124	pearson	1	Ttest_pvalue	Coefficient_of_eigenassay	SVD_pCMs_only3CT	NoPrepr	SVD	8315	RCT-Tx10_D_and_T400	F	RCT
Drug	D_and_T400_RCT	RCT	Cell_line.Tx10_D_and_T400	Plate.99	MTMR10	-2	-0.319843110650398	pearson	1	Ttest_pvalue	Coefficient_of_eigenassay	SVD_pCMs_only3CT	NoPrepr	SVD	5337	RCT-Tx10_D_and_T400	F	RCT
Drug	D_and_T400_RCT	RCT	Cell_line.Tx10_D_and_T400	Plate.99	MTMR11	-2	0	pearson	1	Ttest_pvalue	Coefficient_of_eigenassay	SVD_pCMs_only3CT	NoPrepr	SVD	14244	RCT-Tx10_D_and_T400	F	RCT
Drug	D_and_T400_RCT	RCT	Cell_line.Tx10_D_and_T400	Plate.99	MTMR12	-2	0.132856971495293	pearson	1	Ttest_pvalue	Coefficient_of_eigenassay	SVD_pCMs_only3CT	NoPrepr	SVD	9033	RCT-Tx10_D_and_T400	F	RCT
Drug	D_and_T400_RCT	RCT	Cell_line.Tx10_D_and_T400	Plate.99	MTMR14	-2	-0.195307187552027	pearson	1	Ttest_pvalue	Coefficient_of_eigenassay	SVD_pCMs_only3CT	NoPrepr	SVD	7603	RCT-Tx10_D_and_T400	F	RCT
Drug	D_and_T400_RCT	RCT	Cell_line.Tx10_D_and_T400	Plate.99	MTMR2	-2	-0.186829498561734	pearson	1	Ttest_pvalue	Coefficient_of_eigenassay	SVD_pCMs_only3CT	NoPrepr	SVD	7783	RCT-Tx10_D_and_T400	F	RCT
Drug	D_and_T400_RCT	RCT	Cell_line.Tx10_D_and_T400	Plate.99	MTMR3	-2	0.170856119360664	pearson	1	Ttest_pvalue	Coefficient_of_eigenassay	SVD_pCMs_only3CT	NoPrepr	SVD	8132	RCT-Tx10_D_and_T400	F	RCT
Drug	D_and_T400_RCT	RCT	Cell_line.Tx10_D_and_T400	Plate.99	MTMR4	-2	0.262850054026877	pearson	1	Ttest_pvalue	Coefficient_of_eigenassay	SVD_pCMs_only3CT	NoPrepr	SVD	6278	RCT-Tx10_D_and_T400	F	RCT
Drug	D_and_T400_RCT	RCT	Cell_line.Tx10_D_and_T400	Plate.99	MTMR6	-2	0.0869138012141224	pearson	1	Ttest_pvalue	Coefficient_of_eigenassay	SVD_pCMs_only3CT	NoPrepr	SVD	10315	RCT-Tx10_D_and_T400	F	RCT
Drug	D_and_T400_RCT	RCT	Cell_line.Tx10_D_and_T400	Plate.99	MTMR7	-2	0.0689551273500604	pearson	1	Ttest_pvalue	Coefficient_of_eigenassay	SVD_pCMs_only3CT	NoPrepr	SVD	10890	RCT-Tx10_D_and_T400	F	RCT
Drug	D_and_T400_RCT	RCT	Cell_line.Tx10_D_and_T400	Plate.99	MTMR8	-2	0.279645860923254	pearson	1	Ttest_pvalue	Coefficient_of_eigenassay	SVD_pCMs_only3CT	NoPrepr	SVD	5971	RCT-Tx10_D_and_T400	F	RCT
Drug	D_and_T400_RCT	RCT	Cell_line.Tx10_D_and_T400	Plate.99	MTMR9	-2	-0.013640915876979	pearson	1	Ttest_pvalue	Coefficient_of_eigenassay	SVD_pCMs_only3CT	NoPrepr	SVD	12752	RCT-Tx10_D_and_T400	F	RCT
Drug	D_and_T400_RCT	RCT	Cell_line.Tx10_D_and_T400	Plate.99	MTO1	-2	-0.0233949787181194	pearson	1	Ttest_pvalue	Coefficient_of_eigenassay	SVD_pCMs_only3CT	NoPrepr	SVD	12417	RCT-Tx10_D_and_T400	F	RCT
Drug	D_and_T400_RCT	RCT	Cell_line.Tx10_D_and_T400	Plate.99	MTOR	-2	0.209134843101976	pearson	1	Ttest_pvalue	Coefficient_of_eigenassay	SVD_pCMs_only3CT	NoPrepr	SVD	7296	RCT-Tx10_D_and_T400	F	RCT
Drug	D_and_T400_RCT	RCT	Cell_line.Tx10_D_and_T400	Plate.99	MTPAP	-2	0.284782610005316	pearson	1	Ttest_pvalue	Coefficient_of_eigenassay	SVD_pCMs_only3CT	NoPrepr	SVD	5899	RCT-Tx10_D_and_T400	F	RCT
Drug	D_and_T400_RCT	RCT	Cell_line.Tx10_D_and_T400	Plate.99	MTR	-2	1.37907581243197	pearson	1	Ttest_pvalue	Coefficient_of_eigenassay	SVD_pCMs_only3CT	NoPrepr	SVD	435	RCT-Tx10_D_and_T400	F	RCT
Drug	D_and_T400_RCT	RCT	Cell_line.Tx10_D_and_T400	Plate.99	MTREX	-2	0.204805384806263	pearson	1	Ttest_pvalue	Coefficient_of_eigenassay	SVD_pCMs_only3CT	NoPrepr	SVD	7392	RCT-Tx10_D_and_T400	F	RCT
Drug	D_and_T400_RCT	RCT	Cell_line.Tx10_D_and_T400	Plate.99	MTRF1	-2	0.186508944098882	pearson	1	Ttest_pvalue	Coefficient_of_eigenassay	SVD_pCMs_only3CT	NoPrepr	SVD	7791	RCT-Tx10_D_and_T400	F	RCT
Drug	D_and_T400_RCT	RCT	Cell_line.Tx10_D_and_T400	Plate.99	MTRF1L	-2	-0.0491080094721852	pearson	1	Ttest_pvalue	Coefficient_of_eigenassay	SVD_pCMs_only3CT	NoPrepr	SVD	11570	RCT-Tx10_D_and_T400	F	RCT
Drug	D_and_T400_RCT	RCT	Cell_line.Tx10_D_and_T400	Plate.99	MTRNR2L1	-2	-1.70444329976882	pearson	1	Ttest_pvalue	Coefficient_of_eigenassay	SVD_pCMs_only3CT	NoPrepr	SVD	251	RCT-Tx10_D_and_T400	F	RCT
Drug	D_and_T400_RCT	RCT	Cell_line.Tx10_D_and_T400	Plate.99	MTRNR2L2	-2	0	pearson	1	Ttest_pvalue	Coefficient_of_eigenassay	SVD_pCMs_only3CT	NoPrepr	SVD	14244	RCT-Tx10_D_and_T400	F	RCT
Drug	D_and_T400_RCT	RCT	Cell_line.Tx10_D_and_T400	Plate.99	MTRNR2L3	-2	0	pearson	1	Ttest_pvalue	Coefficient_of_eigenassay	SVD_pCMs_only3CT	NoPrepr	SVD	14244	RCT-Tx10_D_and_T400	F	RCT
Drug	D_and_T400_RCT	RCT	Cell_line.Tx10_D_and_T400	Plate.99	MTRNR2L5	-2	0	pearson	1	Ttest_pvalue	Coefficient_of_eigenassay	SVD_pCMs_only3CT	NoPrepr	SVD	14244	RCT-Tx10_D_and_T400	F	RCT
Drug	D_and_T400_RCT	RCT	Cell_line.Tx10_D_and_T400	Plate.99	MTRR	-2	0	pearson	1	Ttest_pvalue	Coefficient_of_eigenassay	SVD_pCMs_only3CT	NoPrepr	SVD	14244	RCT-Tx10_D_and_T400	F	RCT
Drug	D_and_T400_RCT	RCT	Cell_line.Tx10_D_and_T400	Plate.99	MTSS1	-2	1.26982615074863	pearson	1	Ttest_pvalue	Coefficient_of_eigenassay	SVD_pCMs_only3CT	NoPrepr	SVD	552	RCT-Tx10_D_and_T400	F	RCT
Drug	D_and_T400_RCT	RCT	Cell_line.Tx10_D_and_T400	Plate.99	MTSS1L	-2	0.26405551148227	pearson	1	Ttest_pvalue	Coefficient_of_eigenassay	SVD_pCMs_only3CT	NoPrepr	SVD	6251	RCT-Tx10_D_and_T400	F	RCT
Drug	D_and_T400_RCT	RCT	Cell_line.Tx10_D_and_T400	Plate.99	MTTP	-2	0	pearson	1	Ttest_pvalue	Coefficient_of_eigenassay	SVD_pCMs_only3CT	NoPrepr	SVD	14244	RCT-Tx10_D_and_T400	F	RCT
Drug	D_and_T400_RCT	RCT	Cell_line.Tx10_D_and_T400	Plate.99	MTURN	-2	0.965433815555879	pearson	1	Ttest_pvalue	Coefficient_of_eigenassay	SVD_pCMs_only3CT	NoPrepr	SVD	1035	RCT-Tx10_D_and_T400	F	RCT
Drug	D_and_T400_RCT	RCT	Cell_line.Tx10_D_and_T400	Plate.99	MTUS1	-2	-0.0722359926717542	pearson	1	Ttest_pvalue	Coefficient_of_eigenassay	SVD_pCMs_only3CT	NoPrepr	SVD	10782	RCT-Tx10_D_and_T400	F	RCT
Drug	D_and_T400_RCT	RCT	Cell_line.Tx10_D_and_T400	Plate.99	MTUS2	-2	0.248526480270051	pearson	1	Ttest_pvalue	Coefficient_of_eigenassay	SVD_pCMs_only3CT	NoPrepr	SVD	6533	RCT-Tx10_D_and_T400	F	RCT
Drug	D_and_T400_RCT	RCT	Cell_line.Tx10_D_and_T400	Plate.99	MTX1	-2	-0.0268627383551785	pearson	1	Ttest_pvalue	Coefficient_of_eigenassay	SVD_pCMs_only3CT	NoPrepr	SVD	12277	RCT-Tx10_D_and_T400	F	RCT
Drug	D_and_T400_RCT	RCT	Cell_line.Tx10_D_and_T400	Plate.99	MTX2	-2	-0.30086548426969	pearson	1	Ttest_pvalue	Coefficient_of_eigenassay	SVD_pCMs_only3CT	NoPrepr	SVD	5643	RCT-Tx10_D_and_T400	F	RCT
Drug	D_and_T400_RCT	RCT	Cell_line.Tx10_D_and_T400	Plate.99	MTX3	-2	0.211548369230599	pearson	1	Ttest_pvalue	Coefficient_of_eigenassay	SVD_pCMs_only3CT	NoPrepr	SVD	7245	RCT-Tx10_D_and_T400	F	RCT
Drug	D_and_T400_RCT	RCT	Cell_line.Tx10_D_and_T400	Plate.99	MUC1	-2	-0.746192597743427	pearson	1	Ttest_pvalue	Coefficient_of_eigenassay	SVD_pCMs_only3CT	NoPrepr	SVD	1772	RCT-Tx10_D_and_T400	F	RCT
Drug	D_and_T400_RCT	RCT	Cell_line.Tx10_D_and_T400	Plate.99	MUC12	-2	0	pearson	1	Ttest_pvalue	Coefficient_of_eigenassay	SVD_pCMs_only3CT	NoPrepr	SVD	14244	RCT-Tx10_D_and_T400	F	RCT
Drug	D_and_T400_RCT	RCT	Cell_line.Tx10_D_and_T400	Plate.99	MUC16	-2	0	pearson	1	Ttest_pvalue	Coefficient_of_eigenassay	SVD_pCMs_only3CT	NoPrepr	SVD	14244	RCT-Tx10_D_and_T400	F	RCT
Drug	D_and_T400_RCT	RCT	Cell_line.Tx10_D_and_T400	Plate.99	MUC19	-2	0.539063249624702	pearson	1	Ttest_pvalue	Coefficient_of_eigenassay	SVD_pCMs_only3CT	NoPrepr	SVD	3039	RCT-Tx10_D_and_T400	F	RCT
Drug	D_and_T400_RCT	RCT	Cell_line.Tx10_D_and_T400	Plate.99	MUC3A	-2	0	pearson	1	Ttest_pvalue	Coefficient_of_eigenassay	SVD_pCMs_only3CT	NoPrepr	SVD	14244	RCT-Tx10_D_and_T400	F	RCT
Drug	D_and_T400_RCT	RCT	Cell_line.Tx10_D_and_T400	Plate.99	MUC5AC	-2	0	pearson	1	Ttest_pvalue	Coefficient_of_eigenassay	SVD_pCMs_only3CT	NoPrepr	SVD	14244	RCT-Tx10_D_and_T400	F	RCT
Drug	D_and_T400_RCT	RCT	Cell_line.Tx10_D_and_T400	Plate.99	MUC5B	-2	2.25538193526532	pearson	1	Ttest_pvalue	Coefficient_of_eigenassay	SVD_pCMs_only3CT	NoPrepr	SVD	103	RCT-Tx10_D_and_T400	F	RCT
Drug	D_and_T400_RCT	RCT	Cell_line.Tx10_D_and_T400	Plate.99	MUC6	-2	0.238163529247246	pearson	1	Ttest_pvalue	Coefficient_of_eigenassay	SVD_pCMs_only3CT	NoPrepr	SVD	6722	RCT-Tx10_D_and_T400	F	RCT
Drug	D_and_T400_RCT	RCT	Cell_line.Tx10_D_and_T400	Plate.99	MUL1	-2	-0.291257390884815	pearson	1	Ttest_pvalue	Coefficient_of_eigenassay	SVD_pCMs_only3CT	NoPrepr	SVD	5803	RCT-Tx10_D_and_T400	F	RCT
Drug	D_and_T400_RCT	RCT	Cell_line.Tx10_D_and_T400	Plate.99	MUM1	-2	-0.0378344252698212	pearson	1	Ttest_pvalue	Coefficient_of_eigenassay	SVD_pCMs_only3CT	NoPrepr	SVD	11918	RCT-Tx10_D_and_T400	F	RCT
Drug	D_and_T400_RCT	RCT	Cell_line.Tx10_D_and_T400	Plate.99	MUM1L1	-2	0.13526592210221	pearson	1	Ttest_pvalue	Coefficient_of_eigenassay	SVD_pCMs_only3CT	NoPrepr	SVD	8973	RCT-Tx10_D_and_T400	F	RCT
Drug	D_and_T400_RCT	RCT	Cell_line.Tx10_D_and_T400	Plate.99	MUS81	-2	-0.404625863530382	pearson	1	Ttest_pvalue	Coefficient_of_eigenassay	SVD_pCMs_only3CT	NoPrepr	SVD	4267	RCT-Tx10_D_and_T400	F	RCT
Drug	D_and_T400_RCT	RCT	Cell_line.Tx10_D_and_T400	Plate.99	MUSK	-2	0	pearson	1	Ttest_pvalue	Coefficient_of_eigenassay	SVD_pCMs_only3CT	NoPrepr	SVD	14244	RCT-Tx10_D_and_T400	F	RCT
Drug	D_and_T400_RCT	RCT	Cell_line.Tx10_D_and_T400	Plate.99	MUSTN1	-2	0	pearson	1	Ttest_pvalue	Coefficient_of_eigenassay	SVD_pCMs_only3CT	NoPrepr	SVD	14244	RCT-Tx10_D_and_T400	F	RCT
Drug	D_and_T400_RCT	RCT	Cell_line.Tx10_D_and_T400	Plate.99	MUT	-2	0.221792281395621	pearson	1	Ttest_pvalue	Coefficient_of_eigenassay	SVD_pCMs_only3CT	NoPrepr	SVD	7053	RCT-Tx10_D_and_T400	F	RCT
Drug	D_and_T400_RCT	RCT	Cell_line.Tx10_D_and_T400	Plate.99	MUTYH	-2	-0.00933399761485057	pearson	1	Ttest_pvalue	Coefficient_of_eigenassay	SVD_pCMs_only3CT	NoPrepr	SVD	12911	RCT-Tx10_D_and_T400	F	RCT
Drug	D_and_T400_RCT	RCT	Cell_line.Tx10_D_and_T400	Plate.99	MVB12A	-2	-0.579096402699467	pearson	1	Ttest_pvalue	Coefficient_of_eigenassay	SVD_pCMs_only3CT	NoPrepr	SVD	2718	RCT-Tx10_D_and_T400	F	RCT
Drug	D_and_T400_RCT	RCT	Cell_line.Tx10_D_and_T400	Plate.99	MVB12B	-2	0.141795520067044	pearson	1	Ttest_pvalue	Coefficient_of_eigenassay	SVD_pCMs_only3CT	NoPrepr	SVD	8820	RCT-Tx10_D_and_T400	F	RCT
Drug	D_and_T400_RCT	RCT	Cell_line.Tx10_D_and_T400	Plate.99	MVD	-2	-0.754201893380619	pearson	1	Ttest_pvalue	Coefficient_of_eigenassay	SVD_pCMs_only3CT	NoPrepr	SVD	1730	RCT-Tx10_D_and_T400	F	RCT
Drug	D_and_T400_RCT	RCT	Cell_line.Tx10_D_and_T400	Plate.99	MVK	-2	-0.770708159216597	pearson	1	Ttest_pvalue	Coefficient_of_eigenassay	SVD_pCMs_only3CT	NoPrepr	SVD	1642	RCT-Tx10_D_and_T400	F	RCT
Drug	D_and_T400_RCT	RCT	Cell_line.Tx10_D_and_T400	Plate.99	MVP	-2	-0.658314292097047	pearson	1	Ttest_pvalue	Coefficient_of_eigenassay	SVD_pCMs_only3CT	NoPrepr	SVD	2216	RCT-Tx10_D_and_T400	F	RCT
Drug	D_and_T400_RCT	RCT	Cell_line.Tx10_D_and_T400	Plate.99	MX1	-2	-0.206461572953342	pearson	1	Ttest_pvalue	Coefficient_of_eigenassay	SVD_pCMs_only3CT	NoPrepr	SVD	7362	RCT-Tx10_D_and_T400	F	RCT
Drug	D_and_T400_RCT	RCT	Cell_line.Tx10_D_and_T400	Plate.99	MX2	-2	0	pearson	1	Ttest_pvalue	Coefficient_of_eigenassay	SVD_pCMs_only3CT	NoPrepr	SVD	14244	RCT-Tx10_D_and_T400	F	RCT
Drug	D_and_T400_RCT	RCT	Cell_line.Tx10_D_and_T400	Plate.99	MXD1	-2	-0.226785589807683	pearson	1	Ttest_pvalue	Coefficient_of_eigenassay	SVD_pCMs_only3CT	NoPrepr	SVD	6951	RCT-Tx10_D_and_T400	F	RCT
Drug	D_and_T400_RCT	RCT	Cell_line.Tx10_D_and_T400	Plate.99	MXD3	-2	-0.00794669659227093	pearson	1	Ttest_pvalue	Coefficient_of_eigenassay	SVD_pCMs_only3CT	NoPrepr	SVD	12951	RCT-Tx10_D_and_T400	F	RCT
Drug	D_and_T400_RCT	RCT	Cell_line.Tx10_D_and_T400	Plate.99	MXD4	-2	-0.313021464573233	pearson	1	Ttest_pvalue	Coefficient_of_eigenassay	SVD_pCMs_only3CT	NoPrepr	SVD	5445	RCT-Tx10_D_and_T400	F	RCT
Drug	D_and_T400_RCT	RCT	Cell_line.Tx10_D_and_T400	Plate.99	MXI1	-2	0.121830251810523	pearson	1	Ttest_pvalue	Coefficient_of_eigenassay	SVD_pCMs_only3CT	NoPrepr	SVD	9334	RCT-Tx10_D_and_T400	F	RCT
Drug	D_and_T400_RCT	RCT	Cell_line.Tx10_D_and_T400	Plate.99	MXRA5	-2	0.490779300951907	pearson	1	Ttest_pvalue	Coefficient_of_eigenassay	SVD_pCMs_only3CT	NoPrepr	SVD	3444	RCT-Tx10_D_and_T400	F	RCT
Drug	D_and_T400_RCT	RCT	Cell_line.Tx10_D_and_T400	Plate.99	MXRA7	-2	-0.543579656080389	pearson	1	Ttest_pvalue	Coefficient_of_eigenassay	SVD_pCMs_only3CT	NoPrepr	SVD	3002	RCT-Tx10_D_and_T400	F	RCT
Drug	D_and_T400_RCT	RCT	Cell_line.Tx10_D_and_T400	Plate.99	MXRA8	-2	-0.877281416329772	pearson	1	Ttest_pvalue	Coefficient_of_eigenassay	SVD_pCMs_only3CT	NoPrepr	SVD	1283	RCT-Tx10_D_and_T400	F	RCT
Drug	D_and_T400_RCT	RCT	Cell_line.Tx10_D_and_T400	Plate.99	MYADM	-2	-0.214766491107567	pearson	1	Ttest_pvalue	Coefficient_of_eigenassay	SVD_pCMs_only3CT	NoPrepr	SVD	7180	RCT-Tx10_D_and_T400	F	RCT
Drug	D_and_T400_RCT	RCT	Cell_line.Tx10_D_and_T400	Plate.99	MYADML2	-2	-0.0645909736190226	pearson	1	Ttest_pvalue	Coefficient_of_eigenassay	SVD_pCMs_only3CT	NoPrepr	SVD	11018	RCT-Tx10_D_and_T400	F	RCT
Drug	D_and_T400_RCT	RCT	Cell_line.Tx10_D_and_T400	Plate.99	MYB	-2	0	pearson	1	Ttest_pvalue	Coefficient_of_eigenassay	SVD_pCMs_only3CT	NoPrepr	SVD	14244	RCT-Tx10_D_and_T400	F	RCT
Drug	D_and_T400_RCT	RCT	Cell_line.Tx10_D_and_T400	Plate.99	MYBBP1A	-2	0.4354144702451	pearson	1	Ttest_pvalue	Coefficient_of_eigenassay	SVD_pCMs_only3CT	NoPrepr	SVD	3945	RCT-Tx10_D_and_T400	F	RCT
Drug	D_and_T400_RCT	RCT	Cell_line.Tx10_D_and_T400	Plate.99	MYBL1	-2	0.0573345871095368	pearson	1	Ttest_pvalue	Coefficient_of_eigenassay	SVD_pCMs_only3CT	NoPrepr	SVD	11265	RCT-Tx10_D_and_T400	F	RCT
Drug	D_and_T400_RCT	RCT	Cell_line.Tx10_D_and_T400	Plate.99	MYBL2	-2	-0.89185325220488	pearson	1	Ttest_pvalue	Coefficient_of_eigenassay	SVD_pCMs_only3CT	NoPrepr	SVD	1251	RCT-Tx10_D_and_T400	F	RCT
Drug	D_and_T400_RCT	RCT	Cell_line.Tx10_D_and_T400	Plate.99	MYBPC1	-2	0	pearson	1	Ttest_pvalue	Coefficient_of_eigenassay	SVD_pCMs_only3CT	NoPrepr	SVD	14244	RCT-Tx10_D_and_T400	F	RCT
Drug	D_and_T400_RCT	RCT	Cell_line.Tx10_D_and_T400	Plate.99	MYBPC2	-2	0	pearson	1	Ttest_pvalue	Coefficient_of_eigenassay	SVD_pCMs_only3CT	NoPrepr	SVD	14244	RCT-Tx10_D_and_T400	F	RCT
Drug	D_and_T400_RCT	RCT	Cell_line.Tx10_D_and_T400	Plate.99	MYBPC3	-2	0.0147332429678147	pearson	1	Ttest_pvalue	Coefficient_of_eigenassay	SVD_pCMs_only3CT	NoPrepr	SVD	12714	RCT-Tx10_D_and_T400	F	RCT
Drug	D_and_T400_RCT	RCT	Cell_line.Tx10_D_and_T400	Plate.99	MYBPH	-2	0	pearson	1	Ttest_pvalue	Coefficient_of_eigenassay	SVD_pCMs_only3CT	NoPrepr	SVD	14244	RCT-Tx10_D_and_T400	F	RCT
Drug	D_and_T400_RCT	RCT	Cell_line.Tx10_D_and_T400	Plate.99	MYBPHL	-2	0	pearson	1	Ttest_pvalue	Coefficient_of_eigenassay	SVD_pCMs_only3CT	NoPrepr	SVD	14244	RCT-Tx10_D_and_T400	F	RCT
Drug	D_and_T400_RCT	RCT	Cell_line.Tx10_D_and_T400	Plate.99	MYC	-2	-1.35871209728242	pearson	1	Ttest_pvalue	Coefficient_of_eigenassay	SVD_pCMs_only3CT	NoPrepr	SVD	458	RCT-Tx10_D_and_T400	F	RCT
Drug	D_and_T400_RCT	RCT	Cell_line.Tx10_D_and_T400	Plate.99	MYCBP2	-2	0.954781130354147	pearson	1	Ttest_pvalue	Coefficient_of_eigenassay	SVD_pCMs_only3CT	NoPrepr	SVD	1065	RCT-Tx10_D_and_T400	F	RCT
Drug	D_and_T400_RCT	RCT	Cell_line.Tx10_D_and_T400	Plate.99	MYCBPAP	-2	-0.639155092872671	pearson	1	Ttest_pvalue	Coefficient_of_eigenassay	SVD_pCMs_only3CT	NoPrepr	SVD	2332	RCT-Tx10_D_and_T400	F	RCT
Drug	D_and_T400_RCT	RCT	Cell_line.Tx10_D_and_T400	Plate.99	MYCL	-2	-0.0130004344968937	pearson	1	Ttest_pvalue	Coefficient_of_eigenassay	SVD_pCMs_only3CT	NoPrepr	SVD	12771	RCT-Tx10_D_and_T400	F	RCT
Drug	D_and_T400_RCT	RCT	Cell_line.Tx10_D_and_T400	Plate.99	MYCN	-2	0.415906723096914	pearson	1	Ttest_pvalue	Coefficient_of_eigenassay	SVD_pCMs_only3CT	NoPrepr	SVD	4144	RCT-Tx10_D_and_T400	F	RCT
Drug	D_and_T400_RCT	RCT	Cell_line.Tx10_D_and_T400	Plate.99	MYCT1	-2	0	pearson	1	Ttest_pvalue	Coefficient_of_eigenassay	SVD_pCMs_only3CT	NoPrepr	SVD	14244	RCT-Tx10_D_and_T400	F	RCT
Drug	D_and_T400_RCT	RCT	Cell_line.Tx10_D_and_T400	Plate.99	MYD88	-2	-0.414937851392648	pearson	1	Ttest_pvalue	Coefficient_of_eigenassay	SVD_pCMs_only3CT	NoPrepr	SVD	4159	RCT-Tx10_D_and_T400	F	RCT
Drug	D_and_T400_RCT	RCT	Cell_line.Tx10_D_and_T400	Plate.99	MYDGF	-2	-1.93758406582758	pearson	1	Ttest_pvalue	Coefficient_of_eigenassay	SVD_pCMs_only3CT	NoPrepr	SVD	158	RCT-Tx10_D_and_T400	F	RCT
Drug	D_and_T400_RCT	RCT	Cell_line.Tx10_D_and_T400	Plate.99	MYEF2	-2	0.386154870772617	pearson	1	Ttest_pvalue	Coefficient_of_eigenassay	SVD_pCMs_only3CT	NoPrepr	SVD	4484	RCT-Tx10_D_and_T400	F	RCT
Drug	D_and_T400_RCT	RCT	Cell_line.Tx10_D_and_T400	Plate.99	MYH10	-2	0.643152573629475	pearson	1	Ttest_pvalue	Coefficient_of_eigenassay	SVD_pCMs_only3CT	NoPrepr	SVD	2302	RCT-Tx10_D_and_T400	F	RCT
Drug	D_and_T400_RCT	RCT	Cell_line.Tx10_D_and_T400	Plate.99	MYH14	-2	0.0124336313416714	pearson	1	Ttest_pvalue	Coefficient_of_eigenassay	SVD_pCMs_only3CT	NoPrepr	SVD	12790	RCT-Tx10_D_and_T400	F	RCT
Drug	D_and_T400_RCT	RCT	Cell_line.Tx10_D_and_T400	Plate.99	MYH15	-2	0	pearson	1	Ttest_pvalue	Coefficient_of_eigenassay	SVD_pCMs_only3CT	NoPrepr	SVD	14244	RCT-Tx10_D_and_T400	F	RCT
Drug	D_and_T400_RCT	RCT	Cell_line.Tx10_D_and_T400	Plate.99	MYH3	-2	0.807918300615511	pearson	1	Ttest_pvalue	Coefficient_of_eigenassay	SVD_pCMs_only3CT	NoPrepr	SVD	1500	RCT-Tx10_D_and_T400	F	RCT
Drug	D_and_T400_RCT	RCT	Cell_line.Tx10_D_and_T400	Plate.99	MYH6	-2	0.463252245635422	pearson	1	Ttest_pvalue	Coefficient_of_eigenassay	SVD_pCMs_only3CT	NoPrepr	SVD	3687	RCT-Tx10_D_and_T400	F	RCT
Drug	D_and_T400_RCT	RCT	Cell_line.Tx10_D_and_T400	Plate.99	MYH7	-2	-0.86519100998327	pearson	1	Ttest_pvalue	Coefficient_of_eigenassay	SVD_pCMs_only3CT	NoPrepr	SVD	1310	RCT-Tx10_D_and_T400	F	RCT
Drug	D_and_T400_RCT	RCT	Cell_line.Tx10_D_and_T400	Plate.99	MYH7B	-2	0.0918679590763808	pearson	1	Ttest_pvalue	Coefficient_of_eigenassay	SVD_pCMs_only3CT	NoPrepr	SVD	10183	RCT-Tx10_D_and_T400	F	RCT
Drug	D_and_T400_RCT	RCT	Cell_line.Tx10_D_and_T400	Plate.99	MYH8	-2	0	pearson	1	Ttest_pvalue	Coefficient_of_eigenassay	SVD_pCMs_only3CT	NoPrepr	SVD	14244	RCT-Tx10_D_and_T400	F	RCT
Drug	D_and_T400_RCT	RCT	Cell_line.Tx10_D_and_T400	Plate.99	MYH9	-2	0.14491735210582	pearson	1	Ttest_pvalue	Coefficient_of_eigenassay	SVD_pCMs_only3CT	NoPrepr	SVD	8755	RCT-Tx10_D_and_T400	F	RCT
Drug	D_and_T400_RCT	RCT	Cell_line.Tx10_D_and_T400	Plate.99	MYL1	-2	0	pearson	1	Ttest_pvalue	Coefficient_of_eigenassay	SVD_pCMs_only3CT	NoPrepr	SVD	14244	RCT-Tx10_D_and_T400	F	RCT
Drug	D_and_T400_RCT	RCT	Cell_line.Tx10_D_and_T400	Plate.99	MYL10	-2	0	pearson	1	Ttest_pvalue	Coefficient_of_eigenassay	SVD_pCMs_only3CT	NoPrepr	SVD	14244	RCT-Tx10_D_and_T400	F	RCT
Drug	D_and_T400_RCT	RCT	Cell_line.Tx10_D_and_T400	Plate.99	MYL12A	-2	-0.882078619437539	pearson	1	Ttest_pvalue	Coefficient_of_eigenassay	SVD_pCMs_only3CT	NoPrepr	SVD	1272	RCT-Tx10_D_and_T400	F	RCT
Drug	D_and_T400_RCT	RCT	Cell_line.Tx10_D_and_T400	Plate.99	MYL12B	-2	-0.973537102808513	pearson	1	Ttest_pvalue	Coefficient_of_eigenassay	SVD_pCMs_only3CT	NoPrepr	SVD	1011	RCT-Tx10_D_and_T400	F	RCT
Drug	D_and_T400_RCT	RCT	Cell_line.Tx10_D_and_T400	Plate.99	MYL2	-2	-4.18798268856931	pearson	1	Ttest_pvalue	Coefficient_of_eigenassay	SVD_pCMs_only3CT	NoPrepr	SVD	6	RCT-Tx10_D_and_T400	F	RCT
Drug	D_and_T400_RCT	RCT	Cell_line.Tx10_D_and_T400	Plate.99	MYL3	-2	-2.10177340159641	pearson	1	Ttest_pvalue	Coefficient_of_eigenassay	SVD_pCMs_only3CT	NoPrepr	SVD	126	RCT-Tx10_D_and_T400	F	RCT
Drug	D_and_T400_RCT	RCT	Cell_line.Tx10_D_and_T400	Plate.99	MYL4	-2	-0.543539981599595	pearson	1	Ttest_pvalue	Coefficient_of_eigenassay	SVD_pCMs_only3CT	NoPrepr	SVD	3004	RCT-Tx10_D_and_T400	F	RCT
Drug	D_and_T400_RCT	RCT	Cell_line.Tx10_D_and_T400	Plate.99	MYL5	-2	0.187747390863683	pearson	1	Ttest_pvalue	Coefficient_of_eigenassay	SVD_pCMs_only3CT	NoPrepr	SVD	7763	RCT-Tx10_D_and_T400	F	RCT
Drug	D_and_T400_RCT	RCT	Cell_line.Tx10_D_and_T400	Plate.99	MYL6	-2	-0.961357115311677	pearson	1	Ttest_pvalue	Coefficient_of_eigenassay	SVD_pCMs_only3CT	NoPrepr	SVD	1050	RCT-Tx10_D_and_T400	F	RCT
Drug	D_and_T400_RCT	RCT	Cell_line.Tx10_D_and_T400	Plate.99	MYL6B	-2	-0.585218242159254	pearson	1	Ttest_pvalue	Coefficient_of_eigenassay	SVD_pCMs_only3CT	NoPrepr	SVD	2672	RCT-Tx10_D_and_T400	F	RCT
Drug	D_and_T400_RCT	RCT	Cell_line.Tx10_D_and_T400	Plate.99	MYL7	-2	-0.929365171007292	pearson	1	Ttest_pvalue	Coefficient_of_eigenassay	SVD_pCMs_only3CT	NoPrepr	SVD	1129	RCT-Tx10_D_and_T400	F	RCT
Drug	D_and_T400_RCT	RCT	Cell_line.Tx10_D_and_T400	Plate.99	MYL9	-2	-0.904904418938403	pearson	1	Ttest_pvalue	Coefficient_of_eigenassay	SVD_pCMs_only3CT	NoPrepr	SVD	1205	RCT-Tx10_D_and_T400	F	RCT
Drug	D_and_T400_RCT	RCT	Cell_line.Tx10_D_and_T400	Plate.99	MYLIP	-2	0.18640951481295	pearson	1	Ttest_pvalue	Coefficient_of_eigenassay	SVD_pCMs_only3CT	NoPrepr	SVD	7793	RCT-Tx10_D_and_T400	F	RCT
Drug	D_and_T400_RCT	RCT	Cell_line.Tx10_D_and_T400	Plate.99	MYLK	-2	0.0734077163441819	pearson	1	Ttest_pvalue	Coefficient_of_eigenassay	SVD_pCMs_only3CT	NoPrepr	SVD	10731	RCT-Tx10_D_and_T400	F	RCT
Drug	D_and_T400_RCT	RCT	Cell_line.Tx10_D_and_T400	Plate.99	MYLK2	-2	0.121537744076747	pearson	1	Ttest_pvalue	Coefficient_of_eigenassay	SVD_pCMs_only3CT	NoPrepr	SVD	9347	RCT-Tx10_D_and_T400	F	RCT
Drug	D_and_T400_RCT	RCT	Cell_line.Tx10_D_and_T400	Plate.99	MYLK3	-2	0.155330908727777	pearson	1	Ttest_pvalue	Coefficient_of_eigenassay	SVD_pCMs_only3CT	NoPrepr	SVD	8515	RCT-Tx10_D_and_T400	F	RCT
Drug	D_and_T400_RCT	RCT	Cell_line.Tx10_D_and_T400	Plate.99	MYLK4	-2	0.297818358473844	pearson	1	Ttest_pvalue	Coefficient_of_eigenassay	SVD_pCMs_only3CT	NoPrepr	SVD	5693	RCT-Tx10_D_and_T400	F	RCT
Drug	D_and_T400_RCT	RCT	Cell_line.Tx10_D_and_T400	Plate.99	MYLPF	-2	-0.559718938126096	pearson	1	Ttest_pvalue	Coefficient_of_eigenassay	SVD_pCMs_only3CT	NoPrepr	SVD	2873	RCT-Tx10_D_and_T400	F	RCT
Drug	D_and_T400_RCT	RCT	Cell_line.Tx10_D_and_T400	Plate.99	MYMK	-2	0	pearson	1	Ttest_pvalue	Coefficient_of_eigenassay	SVD_pCMs_only3CT	NoPrepr	SVD	14244	RCT-Tx10_D_and_T400	F	RCT
Drug	D_and_T400_RCT	RCT	Cell_line.Tx10_D_and_T400	Plate.99	MYNN	-2	0.109208963070597	pearson	1	Ttest_pvalue	Coefficient_of_eigenassay	SVD_pCMs_only3CT	NoPrepr	SVD	9677	RCT-Tx10_D_and_T400	F	RCT
Drug	D_and_T400_RCT	RCT	Cell_line.Tx10_D_and_T400	Plate.99	MYO10	-2	1.50114617354943	pearson	1	Ttest_pvalue	Coefficient_of_eigenassay	SVD_pCMs_only3CT	NoPrepr	SVD	358	RCT-Tx10_D_and_T400	F	RCT
Drug	D_and_T400_RCT	RCT	Cell_line.Tx10_D_and_T400	Plate.99	MYO15A	-2	0.610262083535514	pearson	1	Ttest_pvalue	Coefficient_of_eigenassay	SVD_pCMs_only3CT	NoPrepr	SVD	2508	RCT-Tx10_D_and_T400	F	RCT
Drug	D_and_T400_RCT	RCT	Cell_line.Tx10_D_and_T400	Plate.99	MYO15B	-2	1.24082326835259	pearson	1	Ttest_pvalue	Coefficient_of_eigenassay	SVD_pCMs_only3CT	NoPrepr	SVD	580	RCT-Tx10_D_and_T400	F	RCT
Drug	D_and_T400_RCT	RCT	Cell_line.Tx10_D_and_T400	Plate.99	MYO16	-2	0	pearson	1	Ttest_pvalue	Coefficient_of_eigenassay	SVD_pCMs_only3CT	NoPrepr	SVD	14244	RCT-Tx10_D_and_T400	F	RCT
Drug	D_and_T400_RCT	RCT	Cell_line.Tx10_D_and_T400	Plate.99	MYO18A	-2	0.804987969285467	pearson	1	Ttest_pvalue	Coefficient_of_eigenassay	SVD_pCMs_only3CT	NoPrepr	SVD	1512	RCT-Tx10_D_and_T400	F	RCT
Drug	D_and_T400_RCT	RCT	Cell_line.Tx10_D_and_T400	Plate.99	MYO18B	-2	0.0776619033728539	pearson	1	Ttest_pvalue	Coefficient_of_eigenassay	SVD_pCMs_only3CT	NoPrepr	SVD	10588	RCT-Tx10_D_and_T400	F	RCT
Drug	D_and_T400_RCT	RCT	Cell_line.Tx10_D_and_T400	Plate.99	MYO19	-2	0	pearson	1	Ttest_pvalue	Coefficient_of_eigenassay	SVD_pCMs_only3CT	NoPrepr	SVD	14244	RCT-Tx10_D_and_T400	F	RCT
Drug	D_and_T400_RCT	RCT	Cell_line.Tx10_D_and_T400	Plate.99	MYO1B	-2	-0.00353581812063254	pearson	1	Ttest_pvalue	Coefficient_of_eigenassay	SVD_pCMs_only3CT	NoPrepr	SVD	13081	RCT-Tx10_D_and_T400	F	RCT
Drug	D_and_T400_RCT	RCT	Cell_line.Tx10_D_and_T400	Plate.99	MYO1C	-2	-0.520552411918074	pearson	1	Ttest_pvalue	Coefficient_of_eigenassay	SVD_pCMs_only3CT	NoPrepr	SVD	3205	RCT-Tx10_D_and_T400	F	RCT
Drug	D_and_T400_RCT	RCT	Cell_line.Tx10_D_and_T400	Plate.99	MYO1D	-2	-0.337960889685293	pearson	1	Ttest_pvalue	Coefficient_of_eigenassay	SVD_pCMs_only3CT	NoPrepr	SVD	5095	RCT-Tx10_D_and_T400	F	RCT
Drug	D_and_T400_RCT	RCT	Cell_line.Tx10_D_and_T400	Plate.99	MYO1E	-2	0.406990227603416	pearson	1	Ttest_pvalue	Coefficient_of_eigenassay	SVD_pCMs_only3CT	NoPrepr	SVD	4238	RCT-Tx10_D_and_T400	F	RCT
Drug	D_and_T400_RCT	RCT	Cell_line.Tx10_D_and_T400	Plate.99	MYO1F	-2	2.04003473877842	pearson	1	Ttest_pvalue	Coefficient_of_eigenassay	SVD_pCMs_only3CT	NoPrepr	SVD	135	RCT-Tx10_D_and_T400	F	RCT
Drug	D_and_T400_RCT	RCT	Cell_line.Tx10_D_and_T400	Plate.99	MYO1G	-2	0	pearson	1	Ttest_pvalue	Coefficient_of_eigenassay	SVD_pCMs_only3CT	NoPrepr	SVD	14244	RCT-Tx10_D_and_T400	F	RCT
Drug	D_and_T400_RCT	RCT	Cell_line.Tx10_D_and_T400	Plate.99	MYO1H	-2	-0.158699986836771	pearson	1	Ttest_pvalue	Coefficient_of_eigenassay	SVD_pCMs_only3CT	NoPrepr	SVD	8433	RCT-Tx10_D_and_T400	F	RCT
Drug	D_and_T400_RCT	RCT	Cell_line.Tx10_D_and_T400	Plate.99	MYO3A	-2	0	pearson	1	Ttest_pvalue	Coefficient_of_eigenassay	SVD_pCMs_only3CT	NoPrepr	SVD	14244	RCT-Tx10_D_and_T400	F	RCT
Drug	D_and_T400_RCT	RCT	Cell_line.Tx10_D_and_T400	Plate.99	MYO5A	-2	0.286136662458334	pearson	1	Ttest_pvalue	Coefficient_of_eigenassay	SVD_pCMs_only3CT	NoPrepr	SVD	5883	RCT-Tx10_D_and_T400	F	RCT
Drug	D_and_T400_RCT	RCT	Cell_line.Tx10_D_and_T400	Plate.99	MYO5B	-2	0.267945121617714	pearson	1	Ttest_pvalue	Coefficient_of_eigenassay	SVD_pCMs_only3CT	NoPrepr	SVD	6182	RCT-Tx10_D_and_T400	F	RCT
Drug	D_and_T400_RCT	RCT	Cell_line.Tx10_D_and_T400	Plate.99	MYO5C	-2	0.62170181795957	pearson	1	Ttest_pvalue	Coefficient_of_eigenassay	SVD_pCMs_only3CT	NoPrepr	SVD	2433	RCT-Tx10_D_and_T400	F	RCT
Drug	D_and_T400_RCT	RCT	Cell_line.Tx10_D_and_T400	Plate.99	MYO6	-2	0.544726583564841	pearson	1	Ttest_pvalue	Coefficient_of_eigenassay	SVD_pCMs_only3CT	NoPrepr	SVD	2997	RCT-Tx10_D_and_T400	F	RCT
Drug	D_and_T400_RCT	RCT	Cell_line.Tx10_D_and_T400	Plate.99	MYO7A	-2	-0.0694821776682343	pearson	1	Ttest_pvalue	Coefficient_of_eigenassay	SVD_pCMs_only3CT	NoPrepr	SVD	10876	RCT-Tx10_D_and_T400	F	RCT
Drug	D_and_T400_RCT	RCT	Cell_line.Tx10_D_and_T400	Plate.99	MYO7B	-2	0.397785494210704	pearson	1	Ttest_pvalue	Coefficient_of_eigenassay	SVD_pCMs_only3CT	NoPrepr	SVD	4341	RCT-Tx10_D_and_T400	F	RCT
Drug	D_and_T400_RCT	RCT	Cell_line.Tx10_D_and_T400	Plate.99	MYO9A	-2	0.714272702189805	pearson	1	Ttest_pvalue	Coefficient_of_eigenassay	SVD_pCMs_only3CT	NoPrepr	SVD	1918	RCT-Tx10_D_and_T400	F	RCT
Drug	D_and_T400_RCT	RCT	Cell_line.Tx10_D_and_T400	Plate.99	MYO9B	-2	-0.186557723094539	pearson	1	Ttest_pvalue	Coefficient_of_eigenassay	SVD_pCMs_only3CT	NoPrepr	SVD	7788	RCT-Tx10_D_and_T400	F	RCT
Drug	D_and_T400_RCT	RCT	Cell_line.Tx10_D_and_T400	Plate.99	MYOCD	-2	-0.158327125123937	pearson	1	Ttest_pvalue	Coefficient_of_eigenassay	SVD_pCMs_only3CT	NoPrepr	SVD	8443	RCT-Tx10_D_and_T400	F	RCT
Drug	D_and_T400_RCT	RCT	Cell_line.Tx10_D_and_T400	Plate.99	MYOD1	-2	0	pearson	1	Ttest_pvalue	Coefficient_of_eigenassay	SVD_pCMs_only3CT	NoPrepr	SVD	14244	RCT-Tx10_D_and_T400	F	RCT
Drug	D_and_T400_RCT	RCT	Cell_line.Tx10_D_and_T400	Plate.99	MYOF	-2	0.336126090700092	pearson	1	Ttest_pvalue	Coefficient_of_eigenassay	SVD_pCMs_only3CT	NoPrepr	SVD	5123	RCT-Tx10_D_and_T400	F	RCT
Drug	D_and_T400_RCT	RCT	Cell_line.Tx10_D_and_T400	Plate.99	MYOG	-2	0.212886992881325	pearson	1	Ttest_pvalue	Coefficient_of_eigenassay	SVD_pCMs_only3CT	NoPrepr	SVD	7214	RCT-Tx10_D_and_T400	F	RCT
Drug	D_and_T400_RCT	RCT	Cell_line.Tx10_D_and_T400	Plate.99	MYOM1	-2	-0.0189119091885326	pearson	1	Ttest_pvalue	Coefficient_of_eigenassay	SVD_pCMs_only3CT	NoPrepr	SVD	12565	RCT-Tx10_D_and_T400	F	RCT
Drug	D_and_T400_RCT	RCT	Cell_line.Tx10_D_and_T400	Plate.99	MYOM2	-2	0.203124873143573	pearson	1	Ttest_pvalue	Coefficient_of_eigenassay	SVD_pCMs_only3CT	NoPrepr	SVD	7438	RCT-Tx10_D_and_T400	F	RCT
Drug	D_and_T400_RCT	RCT	Cell_line.Tx10_D_and_T400	Plate.99	MYOM3	-2	0	pearson	1	Ttest_pvalue	Coefficient_of_eigenassay	SVD_pCMs_only3CT	NoPrepr	SVD	14244	RCT-Tx10_D_and_T400	F	RCT
Drug	D_and_T400_RCT	RCT	Cell_line.Tx10_D_and_T400	Plate.99	MYORG	-2	-0.0886132664615955	pearson	1	Ttest_pvalue	Coefficient_of_eigenassay	SVD_pCMs_only3CT	NoPrepr	SVD	10272	RCT-Tx10_D_and_T400	F	RCT
Drug	D_and_T400_RCT	RCT	Cell_line.Tx10_D_and_T400	Plate.99	MYOT	-2	0	pearson	1	Ttest_pvalue	Coefficient_of_eigenassay	SVD_pCMs_only3CT	NoPrepr	SVD	14244	RCT-Tx10_D_and_T400	F	RCT
Drug	D_and_T400_RCT	RCT	Cell_line.Tx10_D_and_T400	Plate.99	MYOZ1	-2	-1.63184746439985	pearson	1	Ttest_pvalue	Coefficient_of_eigenassay	SVD_pCMs_only3CT	NoPrepr	SVD	283	RCT-Tx10_D_and_T400	F	RCT
Drug	D_and_T400_RCT	RCT	Cell_line.Tx10_D_and_T400	Plate.99	MYOZ2	-2	-0.391825768262714	pearson	1	Ttest_pvalue	Coefficient_of_eigenassay	SVD_pCMs_only3CT	NoPrepr	SVD	4406	RCT-Tx10_D_and_T400	F	RCT
Drug	D_and_T400_RCT	RCT	Cell_line.Tx10_D_and_T400	Plate.99	MYOZ3	-2	-0.633642282671932	pearson	1	Ttest_pvalue	Coefficient_of_eigenassay	SVD_pCMs_only3CT	NoPrepr	SVD	2374	RCT-Tx10_D_and_T400	F	RCT
Drug	D_and_T400_RCT	RCT	Cell_line.Tx10_D_and_T400	Plate.99	MYPN	-2	0	pearson	1	Ttest_pvalue	Coefficient_of_eigenassay	SVD_pCMs_only3CT	NoPrepr	SVD	14244	RCT-Tx10_D_and_T400	F	RCT
Drug	D_and_T400_RCT	RCT	Cell_line.Tx10_D_and_T400	Plate.99	MYPOP	-2	-0.379139364211746	pearson	1	Ttest_pvalue	Coefficient_of_eigenassay	SVD_pCMs_only3CT	NoPrepr	SVD	4571	RCT-Tx10_D_and_T400	F	RCT
Drug	D_and_T400_RCT	RCT	Cell_line.Tx10_D_and_T400	Plate.99	MYRF	-2	0.0493515512728888	pearson	1	Ttest_pvalue	Coefficient_of_eigenassay	SVD_pCMs_only3CT	NoPrepr	SVD	11561	RCT-Tx10_D_and_T400	F	RCT
Drug	D_and_T400_RCT	RCT	Cell_line.Tx10_D_and_T400	Plate.99	MYRFL	-2	0.474411079586347	pearson	1	Ttest_pvalue	Coefficient_of_eigenassay	SVD_pCMs_only3CT	NoPrepr	SVD	3590	RCT-Tx10_D_and_T400	F	RCT
Drug	D_and_T400_RCT	RCT	Cell_line.Tx10_D_and_T400	Plate.99	MYRIP	-2	0	pearson	1	Ttest_pvalue	Coefficient_of_eigenassay	SVD_pCMs_only3CT	NoPrepr	SVD	14244	RCT-Tx10_D_and_T400	F	RCT
Drug	D_and_T400_RCT	RCT	Cell_line.Tx10_D_and_T400	Plate.99	MYSM1	-2	0.266943637529154	pearson	1	Ttest_pvalue	Coefficient_of_eigenassay	SVD_pCMs_only3CT	NoPrepr	SVD	6202	RCT-Tx10_D_and_T400	F	RCT
Drug	D_and_T400_RCT	RCT	Cell_line.Tx10_D_and_T400	Plate.99	MYT1L	-2	0	pearson	1	Ttest_pvalue	Coefficient_of_eigenassay	SVD_pCMs_only3CT	NoPrepr	SVD	14244	RCT-Tx10_D_and_T400	F	RCT
Drug	D_and_T400_RCT	RCT	Cell_line.Tx10_D_and_T400	Plate.99	MYZAP	-2	0.330720873869344	pearson	1	Ttest_pvalue	Coefficient_of_eigenassay	SVD_pCMs_only3CT	NoPrepr	SVD	5189	RCT-Tx10_D_and_T400	F	RCT
Drug	D_and_T400_RCT	RCT	Cell_line.Tx10_D_and_T400	Plate.99	MZF1	-2	0.386090409209551	pearson	1	Ttest_pvalue	Coefficient_of_eigenassay	SVD_pCMs_only3CT	NoPrepr	SVD	4487	RCT-Tx10_D_and_T400	F	RCT
Drug	D_and_T400_RCT	RCT	Cell_line.Tx10_D_and_T400	Plate.99	MZT1	-2	-0.24076859472315	pearson	1	Ttest_pvalue	Coefficient_of_eigenassay	SVD_pCMs_only3CT	NoPrepr	SVD	6675	RCT-Tx10_D_and_T400	F	RCT
Drug	D_and_T400_RCT	RCT	Cell_line.Tx10_D_and_T400	Plate.99	MZT2A	-2	-0.610032493914556	pearson	1	Ttest_pvalue	Coefficient_of_eigenassay	SVD_pCMs_only3CT	NoPrepr	SVD	2510	RCT-Tx10_D_and_T400	F	RCT
Drug	D_and_T400_RCT	RCT	Cell_line.Tx10_D_and_T400	Plate.99	MZT2B	-2	-0.926007554489693	pearson	1	Ttest_pvalue	Coefficient_of_eigenassay	SVD_pCMs_only3CT	NoPrepr	SVD	1139	RCT-Tx10_D_and_T400	F	RCT
Drug	D_and_T400_RCT	RCT	Cell_line.Tx10_D_and_T400	Plate.99	N4BP1	-2	-0.013121174635369	pearson	1	Ttest_pvalue	Coefficient_of_eigenassay	SVD_pCMs_only3CT	NoPrepr	SVD	12767	RCT-Tx10_D_and_T400	F	RCT
Drug	D_and_T400_RCT	RCT	Cell_line.Tx10_D_and_T400	Plate.99	N4BP2	-2	1.03537830263835	pearson	1	Ttest_pvalue	Coefficient_of_eigenassay	SVD_pCMs_only3CT	NoPrepr	SVD	882	RCT-Tx10_D_and_T400	F	RCT
Drug	D_and_T400_RCT	RCT	Cell_line.Tx10_D_and_T400	Plate.99	N4BP2L1	-2	0.913250037981474	pearson	1	Ttest_pvalue	Coefficient_of_eigenassay	SVD_pCMs_only3CT	NoPrepr	SVD	1182	RCT-Tx10_D_and_T400	F	RCT
Drug	D_and_T400_RCT	RCT	Cell_line.Tx10_D_and_T400	Plate.99	N4BP2L2	-2	0.163988081455456	pearson	1	Ttest_pvalue	Coefficient_of_eigenassay	SVD_pCMs_only3CT	NoPrepr	SVD	8313	RCT-Tx10_D_and_T400	F	RCT
Drug	D_and_T400_RCT	RCT	Cell_line.Tx10_D_and_T400	Plate.99	N4BP3	-2	-0.166170678873759	pearson	1	Ttest_pvalue	Coefficient_of_eigenassay	SVD_pCMs_only3CT	NoPrepr	SVD	8258	RCT-Tx10_D_and_T400	F	RCT
Drug	D_and_T400_RCT	RCT	Cell_line.Tx10_D_and_T400	Plate.99	N6AMT1	-2	-0.0629365288754846	pearson	1	Ttest_pvalue	Coefficient_of_eigenassay	SVD_pCMs_only3CT	NoPrepr	SVD	11069	RCT-Tx10_D_and_T400	F	RCT
Drug	D_and_T400_RCT	RCT	Cell_line.Tx10_D_and_T400	Plate.99	NAA10	-2	-1.14490927950552	pearson	1	Ttest_pvalue	Coefficient_of_eigenassay	SVD_pCMs_only3CT	NoPrepr	SVD	710	RCT-Tx10_D_and_T400	F	RCT
Drug	D_and_T400_RCT	RCT	Cell_line.Tx10_D_and_T400	Plate.99	NAA11	-2	0	pearson	1	Ttest_pvalue	Coefficient_of_eigenassay	SVD_pCMs_only3CT	NoPrepr	SVD	14244	RCT-Tx10_D_and_T400	F	RCT
Drug	D_and_T400_RCT	RCT	Cell_line.Tx10_D_and_T400	Plate.99	NAA15	-2	0.184648693737977	pearson	1	Ttest_pvalue	Coefficient_of_eigenassay	SVD_pCMs_only3CT	NoPrepr	SVD	7845	RCT-Tx10_D_and_T400	F	RCT
Drug	D_and_T400_RCT	RCT	Cell_line.Tx10_D_and_T400	Plate.99	NAA16	-2	1.27087995472651	pearson	1	Ttest_pvalue	Coefficient_of_eigenassay	SVD_pCMs_only3CT	NoPrepr	SVD	551	RCT-Tx10_D_and_T400	F	RCT
Drug	D_and_T400_RCT	RCT	Cell_line.Tx10_D_and_T400	Plate.99	NAA20	-2	-0.297574837437918	pearson	1	Ttest_pvalue	Coefficient_of_eigenassay	SVD_pCMs_only3CT	NoPrepr	SVD	5700	RCT-Tx10_D_and_T400	F	RCT
Drug	D_and_T400_RCT	RCT	Cell_line.Tx10_D_and_T400	Plate.99	NAA25	-2	0.0377324699265944	pearson	1	Ttest_pvalue	Coefficient_of_eigenassay	SVD_pCMs_only3CT	NoPrepr	SVD	11922	RCT-Tx10_D_and_T400	F	RCT
Drug	D_and_T400_RCT	RCT	Cell_line.Tx10_D_and_T400	Plate.99	NAA30	-2	0.100932493021903	pearson	1	Ttest_pvalue	Coefficient_of_eigenassay	SVD_pCMs_only3CT	NoPrepr	SVD	9915	RCT-Tx10_D_and_T400	F	RCT
Drug	D_and_T400_RCT	RCT	Cell_line.Tx10_D_and_T400	Plate.99	NAA35	-2	0.54781534951367	pearson	1	Ttest_pvalue	Coefficient_of_eigenassay	SVD_pCMs_only3CT	NoPrepr	SVD	2972	RCT-Tx10_D_and_T400	F	RCT
Drug	D_and_T400_RCT	RCT	Cell_line.Tx10_D_and_T400	Plate.99	NAA38	-2	-0.742229275102869	pearson	1	Ttest_pvalue	Coefficient_of_eigenassay	SVD_pCMs_only3CT	NoPrepr	SVD	1789	RCT-Tx10_D_and_T400	F	RCT
Drug	D_and_T400_RCT	RCT	Cell_line.Tx10_D_and_T400	Plate.99	NAA40	-2	0.156907604829662	pearson	1	Ttest_pvalue	Coefficient_of_eigenassay	SVD_pCMs_only3CT	NoPrepr	SVD	8472	RCT-Tx10_D_and_T400	F	RCT
Drug	D_and_T400_RCT	RCT	Cell_line.Tx10_D_and_T400	Plate.99	NAA50	-2	0.0665049807149303	pearson	1	Ttest_pvalue	Coefficient_of_eigenassay	SVD_pCMs_only3CT	NoPrepr	SVD	10958	RCT-Tx10_D_and_T400	F	RCT
Drug	D_and_T400_RCT	RCT	Cell_line.Tx10_D_and_T400	Plate.99	NAA60	-2	-0.535276008178086	pearson	1	Ttest_pvalue	Coefficient_of_eigenassay	SVD_pCMs_only3CT	NoPrepr	SVD	3080	RCT-Tx10_D_and_T400	F	RCT
Drug	D_and_T400_RCT	RCT	Cell_line.Tx10_D_and_T400	Plate.99	NAA80	-2	-0.199489029518833	pearson	1	Ttest_pvalue	Coefficient_of_eigenassay	SVD_pCMs_only3CT	NoPrepr	SVD	7514	RCT-Tx10_D_and_T400	F	RCT
Drug	D_and_T400_RCT	RCT	Cell_line.Tx10_D_and_T400	Plate.99	NAAA	-2	-0.243442496116085	pearson	1	Ttest_pvalue	Coefficient_of_eigenassay	SVD_pCMs_only3CT	NoPrepr	SVD	6622	RCT-Tx10_D_and_T400	F	RCT
Drug	D_and_T400_RCT	RCT	Cell_line.Tx10_D_and_T400	Plate.99	NAALAD2	-2	0.154780035214593	pearson	1	Ttest_pvalue	Coefficient_of_eigenassay	SVD_pCMs_only3CT	NoPrepr	SVD	8532	RCT-Tx10_D_and_T400	F	RCT
Drug	D_and_T400_RCT	RCT	Cell_line.Tx10_D_and_T400	Plate.99	NAALADL2	-2	0.159497416557851	pearson	1	Ttest_pvalue	Coefficient_of_eigenassay	SVD_pCMs_only3CT	NoPrepr	SVD	8416	RCT-Tx10_D_and_T400	F	RCT
Drug	D_and_T400_RCT	RCT	Cell_line.Tx10_D_and_T400	Plate.99	NAB1	-2	0.0671618142647604	pearson	1	Ttest_pvalue	Coefficient_of_eigenassay	SVD_pCMs_only3CT	NoPrepr	SVD	10935	RCT-Tx10_D_and_T400	F	RCT
Drug	D_and_T400_RCT	RCT	Cell_line.Tx10_D_and_T400	Plate.99	NAB2	-2	-0.578506968127258	pearson	1	Ttest_pvalue	Coefficient_of_eigenassay	SVD_pCMs_only3CT	NoPrepr	SVD	2725	RCT-Tx10_D_and_T400	F	RCT
Drug	D_and_T400_RCT	RCT	Cell_line.Tx10_D_and_T400	Plate.99	NABP1	-2	-0.0695567841701732	pearson	1	Ttest_pvalue	Coefficient_of_eigenassay	SVD_pCMs_only3CT	NoPrepr	SVD	10874	RCT-Tx10_D_and_T400	F	RCT
Drug	D_and_T400_RCT	RCT	Cell_line.Tx10_D_and_T400	Plate.99	NABP2	-2	-0.975881918434499	pearson	1	Ttest_pvalue	Coefficient_of_eigenassay	SVD_pCMs_only3CT	NoPrepr	SVD	1007	RCT-Tx10_D_and_T400	F	RCT
Drug	D_and_T400_RCT	RCT	Cell_line.Tx10_D_and_T400	Plate.99	NACA	-2	-0.347314944455614	pearson	1	Ttest_pvalue	Coefficient_of_eigenassay	SVD_pCMs_only3CT	NoPrepr	SVD	4953	RCT-Tx10_D_and_T400	F	RCT
Drug	D_and_T400_RCT	RCT	Cell_line.Tx10_D_and_T400	Plate.99	NACAD	-2	-1.01089855722739	pearson	1	Ttest_pvalue	Coefficient_of_eigenassay	SVD_pCMs_only3CT	NoPrepr	SVD	929	RCT-Tx10_D_and_T400	F	RCT
Drug	D_and_T400_RCT	RCT	Cell_line.Tx10_D_and_T400	Plate.99	NACC1	-2	-0.121165338891281	pearson	1	Ttest_pvalue	Coefficient_of_eigenassay	SVD_pCMs_only3CT	NoPrepr	SVD	9354	RCT-Tx10_D_and_T400	F	RCT
Drug	D_and_T400_RCT	RCT	Cell_line.Tx10_D_and_T400	Plate.99	NACC2	-2	0.189161032094679	pearson	1	Ttest_pvalue	Coefficient_of_eigenassay	SVD_pCMs_only3CT	NoPrepr	SVD	7730	RCT-Tx10_D_and_T400	F	RCT
Drug	D_and_T400_RCT	RCT	Cell_line.Tx10_D_and_T400	Plate.99	NADK	-2	0.088582371954454	pearson	1	Ttest_pvalue	Coefficient_of_eigenassay	SVD_pCMs_only3CT	NoPrepr	SVD	10273	RCT-Tx10_D_and_T400	F	RCT
Drug	D_and_T400_RCT	RCT	Cell_line.Tx10_D_and_T400	Plate.99	NADK2	-2	-0.051249399214779	pearson	1	Ttest_pvalue	Coefficient_of_eigenassay	SVD_pCMs_only3CT	NoPrepr	SVD	11494	RCT-Tx10_D_and_T400	F	RCT
Drug	D_and_T400_RCT	RCT	Cell_line.Tx10_D_and_T400	Plate.99	NADSYN1	-2	-0.470998561098348	pearson	1	Ttest_pvalue	Coefficient_of_eigenassay	SVD_pCMs_only3CT	NoPrepr	SVD	3620	RCT-Tx10_D_and_T400	F	RCT
Drug	D_and_T400_RCT	RCT	Cell_line.Tx10_D_and_T400	Plate.99	NAE1	-2	-0.11095012946415	pearson	1	Ttest_pvalue	Coefficient_of_eigenassay	SVD_pCMs_only3CT	NoPrepr	SVD	9635	RCT-Tx10_D_and_T400	F	RCT
Drug	D_and_T400_RCT	RCT	Cell_line.Tx10_D_and_T400	Plate.99	NAF1	-2	0.127209341586379	pearson	1	Ttest_pvalue	Coefficient_of_eigenassay	SVD_pCMs_only3CT	NoPrepr	SVD	9177	RCT-Tx10_D_and_T400	F	RCT
Drug	D_and_T400_RCT	RCT	Cell_line.Tx10_D_and_T400	Plate.99	NAGA	-2	-0.492927924524262	pearson	1	Ttest_pvalue	Coefficient_of_eigenassay	SVD_pCMs_only3CT	NoPrepr	SVD	3429	RCT-Tx10_D_and_T400	F	RCT
Drug	D_and_T400_RCT	RCT	Cell_line.Tx10_D_and_T400	Plate.99	NAGK	-2	-0.417216345600038	pearson	1	Ttest_pvalue	Coefficient_of_eigenassay	SVD_pCMs_only3CT	NoPrepr	SVD	4123	RCT-Tx10_D_and_T400	F	RCT
Drug	D_and_T400_RCT	RCT	Cell_line.Tx10_D_and_T400	Plate.99	NAGLU	-2	-1.36782683996746	pearson	1	Ttest_pvalue	Coefficient_of_eigenassay	SVD_pCMs_only3CT	NoPrepr	SVD	446	RCT-Tx10_D_and_T400	F	RCT
Drug	D_and_T400_RCT	RCT	Cell_line.Tx10_D_and_T400	Plate.99	NAGPA	-2	-0.364819047347875	pearson	1	Ttest_pvalue	Coefficient_of_eigenassay	SVD_pCMs_only3CT	NoPrepr	SVD	4738	RCT-Tx10_D_and_T400	F	RCT
Drug	D_and_T400_RCT	RCT	Cell_line.Tx10_D_and_T400	Plate.99	NAGS	-2	-0.00193419967249659	pearson	1	Ttest_pvalue	Coefficient_of_eigenassay	SVD_pCMs_only3CT	NoPrepr	SVD	13125	RCT-Tx10_D_and_T400	F	RCT
Drug	D_and_T400_RCT	RCT	Cell_line.Tx10_D_and_T400	Plate.99	NAIF1	-2	-0.0364933434401174	pearson	1	Ttest_pvalue	Coefficient_of_eigenassay	SVD_pCMs_only3CT	NoPrepr	SVD	11963	RCT-Tx10_D_and_T400	F	RCT
Drug	D_and_T400_RCT	RCT	Cell_line.Tx10_D_and_T400	Plate.99	NALCN	-2	0.0981976719810117	pearson	1	Ttest_pvalue	Coefficient_of_eigenassay	SVD_pCMs_only3CT	NoPrepr	SVD	9991	RCT-Tx10_D_and_T400	F	RCT
Drug	D_and_T400_RCT	RCT	Cell_line.Tx10_D_and_T400	Plate.99	NAMPT	-2	0.161194382112992	pearson	1	Ttest_pvalue	Coefficient_of_eigenassay	SVD_pCMs_only3CT	NoPrepr	SVD	8369	RCT-Tx10_D_and_T400	F	RCT
Drug	D_and_T400_RCT	RCT	Cell_line.Tx10_D_and_T400	Plate.99	NANOS1	-2	-0.926499676605004	pearson	1	Ttest_pvalue	Coefficient_of_eigenassay	SVD_pCMs_only3CT	NoPrepr	SVD	1137	RCT-Tx10_D_and_T400	F	RCT
Drug	D_and_T400_RCT	RCT	Cell_line.Tx10_D_and_T400	Plate.99	NANOS3	-2	-0.697832182684711	pearson	1	Ttest_pvalue	Coefficient_of_eigenassay	SVD_pCMs_only3CT	NoPrepr	SVD	1996	RCT-Tx10_D_and_T400	F	RCT
Drug	D_and_T400_RCT	RCT	Cell_line.Tx10_D_and_T400	Plate.99	NANP	-2	-0.0932677656791148	pearson	1	Ttest_pvalue	Coefficient_of_eigenassay	SVD_pCMs_only3CT	NoPrepr	SVD	10139	RCT-Tx10_D_and_T400	F	RCT
Drug	D_and_T400_RCT	RCT	Cell_line.Tx10_D_and_T400	Plate.99	NANS	-2	-0.727832882286701	pearson	1	Ttest_pvalue	Coefficient_of_eigenassay	SVD_pCMs_only3CT	NoPrepr	SVD	1854	RCT-Tx10_D_and_T400	F	RCT
Drug	D_and_T400_RCT	RCT	Cell_line.Tx10_D_and_T400	Plate.99	NAP1L1	-2	-0.00636500430753474	pearson	1	Ttest_pvalue	Coefficient_of_eigenassay	SVD_pCMs_only3CT	NoPrepr	SVD	13008	RCT-Tx10_D_and_T400	F	RCT
Drug	D_and_T400_RCT	RCT	Cell_line.Tx10_D_and_T400	Plate.99	NAP1L2	-2	0.381538221273269	pearson	1	Ttest_pvalue	Coefficient_of_eigenassay	SVD_pCMs_only3CT	NoPrepr	SVD	4545	RCT-Tx10_D_and_T400	F	RCT
Drug	D_and_T400_RCT	RCT	Cell_line.Tx10_D_and_T400	Plate.99	NAP1L3	-2	0.23643304724206	pearson	1	Ttest_pvalue	Coefficient_of_eigenassay	SVD_pCMs_only3CT	NoPrepr	SVD	6759	RCT-Tx10_D_and_T400	F	RCT
Drug	D_and_T400_RCT	RCT	Cell_line.Tx10_D_and_T400	Plate.99	NAP1L4	-2	-0.137845892024503	pearson	1	Ttest_pvalue	Coefficient_of_eigenassay	SVD_pCMs_only3CT	NoPrepr	SVD	8909	RCT-Tx10_D_and_T400	F	RCT
Drug	D_and_T400_RCT	RCT	Cell_line.Tx10_D_and_T400	Plate.99	NAP1L5	-2	-0.0455713046954063	pearson	1	Ttest_pvalue	Coefficient_of_eigenassay	SVD_pCMs_only3CT	NoPrepr	SVD	11681	RCT-Tx10_D_and_T400	F	RCT
Drug	D_and_T400_RCT	RCT	Cell_line.Tx10_D_and_T400	Plate.99	NAPA	-2	-0.332057595056382	pearson	1	Ttest_pvalue	Coefficient_of_eigenassay	SVD_pCMs_only3CT	NoPrepr	SVD	5175	RCT-Tx10_D_and_T400	F	RCT
Drug	D_and_T400_RCT	RCT	Cell_line.Tx10_D_and_T400	Plate.99	NAPB	-2	0.149057049491102	pearson	1	Ttest_pvalue	Coefficient_of_eigenassay	SVD_pCMs_only3CT	NoPrepr	SVD	8672	RCT-Tx10_D_and_T400	F	RCT
Drug	D_and_T400_RCT	RCT	Cell_line.Tx10_D_and_T400	Plate.99	NAPG	-2	-0.0450037404978879	pearson	1	Ttest_pvalue	Coefficient_of_eigenassay	SVD_pCMs_only3CT	NoPrepr	SVD	11699	RCT-Tx10_D_and_T400	F	RCT
Drug	D_and_T400_RCT	RCT	Cell_line.Tx10_D_and_T400	Plate.99	NAPRT	-2	0	pearson	1	Ttest_pvalue	Coefficient_of_eigenassay	SVD_pCMs_only3CT	NoPrepr	SVD	14244	RCT-Tx10_D_and_T400	F	RCT
Drug	D_and_T400_RCT	RCT	Cell_line.Tx10_D_and_T400	Plate.99	NAPSA	-2	0.590451064741663	pearson	1	Ttest_pvalue	Coefficient_of_eigenassay	SVD_pCMs_only3CT	NoPrepr	SVD	2635	RCT-Tx10_D_and_T400	F	RCT
Drug	D_and_T400_RCT	RCT	Cell_line.Tx10_D_and_T400	Plate.99	NARF	-2	-0.188082955156349	pearson	1	Ttest_pvalue	Coefficient_of_eigenassay	SVD_pCMs_only3CT	NoPrepr	SVD	7753	RCT-Tx10_D_and_T400	F	RCT
Drug	D_and_T400_RCT	RCT	Cell_line.Tx10_D_and_T400	Plate.99	NARS	-2	-0.0257081611844088	pearson	1	Ttest_pvalue	Coefficient_of_eigenassay	SVD_pCMs_only3CT	NoPrepr	SVD	12328	RCT-Tx10_D_and_T400	F	RCT
Drug	D_and_T400_RCT	RCT	Cell_line.Tx10_D_and_T400	Plate.99	NARS2	-2	0.195830004619082	pearson	1	Ttest_pvalue	Coefficient_of_eigenassay	SVD_pCMs_only3CT	NoPrepr	SVD	7590	RCT-Tx10_D_and_T400	F	RCT
Drug	D_and_T400_RCT	RCT	Cell_line.Tx10_D_and_T400	Plate.99	NASP	-2	0.492342939712793	pearson	1	Ttest_pvalue	Coefficient_of_eigenassay	SVD_pCMs_only3CT	NoPrepr	SVD	3434	RCT-Tx10_D_and_T400	F	RCT
Drug	D_and_T400_RCT	RCT	Cell_line.Tx10_D_and_T400	Plate.99	NAT1	-2	-0.0769170232172675	pearson	1	Ttest_pvalue	Coefficient_of_eigenassay	SVD_pCMs_only3CT	NoPrepr	SVD	10615	RCT-Tx10_D_and_T400	F	RCT
Drug	D_and_T400_RCT	RCT	Cell_line.Tx10_D_and_T400	Plate.99	NAT10	-2	-0.000913894922163014	pearson	1	Ttest_pvalue	Coefficient_of_eigenassay	SVD_pCMs_only3CT	NoPrepr	SVD	13148	RCT-Tx10_D_and_T400	F	RCT
Drug	D_and_T400_RCT	RCT	Cell_line.Tx10_D_and_T400	Plate.99	NAT14	-2	-1.01356543773451	pearson	1	Ttest_pvalue	Coefficient_of_eigenassay	SVD_pCMs_only3CT	NoPrepr	SVD	926	RCT-Tx10_D_and_T400	F	RCT
Drug	D_and_T400_RCT	RCT	Cell_line.Tx10_D_and_T400	Plate.99	NAT16	-2	0	pearson	1	Ttest_pvalue	Coefficient_of_eigenassay	SVD_pCMs_only3CT	NoPrepr	SVD	14244	RCT-Tx10_D_and_T400	F	RCT
Drug	D_and_T400_RCT	RCT	Cell_line.Tx10_D_and_T400	Plate.99	NAT8L	-2	-0.0184304145036033	pearson	1	Ttest_pvalue	Coefficient_of_eigenassay	SVD_pCMs_only3CT	NoPrepr	SVD	12583	RCT-Tx10_D_and_T400	F	RCT
Drug	D_and_T400_RCT	RCT	Cell_line.Tx10_D_and_T400	Plate.99	NAT9	-2	-0.658506030990381	pearson	1	Ttest_pvalue	Coefficient_of_eigenassay	SVD_pCMs_only3CT	NoPrepr	SVD	2211	RCT-Tx10_D_and_T400	F	RCT
Drug	D_and_T400_RCT	RCT	Cell_line.Tx10_D_and_T400	Plate.99	NATD1	-2	0.0281424356365569	pearson	1	Ttest_pvalue	Coefficient_of_eigenassay	SVD_pCMs_only3CT	NoPrepr	SVD	12238	RCT-Tx10_D_and_T400	F	RCT
Drug	D_and_T400_RCT	RCT	Cell_line.Tx10_D_and_T400	Plate.99	NAV1	-2	-0.133875488216431	pearson	1	Ttest_pvalue	Coefficient_of_eigenassay	SVD_pCMs_only3CT	NoPrepr	SVD	9007	RCT-Tx10_D_and_T400	F	RCT
Drug	D_and_T400_RCT	RCT	Cell_line.Tx10_D_and_T400	Plate.99	NAV2	-2	0.793520320103594	pearson	1	Ttest_pvalue	Coefficient_of_eigenassay	SVD_pCMs_only3CT	NoPrepr	SVD	1559	RCT-Tx10_D_and_T400	F	RCT
Drug	D_and_T400_RCT	RCT	Cell_line.Tx10_D_and_T400	Plate.99	NAV3	-2	1.51520942904024	pearson	1	Ttest_pvalue	Coefficient_of_eigenassay	SVD_pCMs_only3CT	NoPrepr	SVD	346	RCT-Tx10_D_and_T400	F	RCT
Drug	D_and_T400_RCT	RCT	Cell_line.Tx10_D_and_T400	Plate.99	NAXD	-2	-0.109467959562613	pearson	1	Ttest_pvalue	Coefficient_of_eigenassay	SVD_pCMs_only3CT	NoPrepr	SVD	9670	RCT-Tx10_D_and_T400	F	RCT
Drug	D_and_T400_RCT	RCT	Cell_line.Tx10_D_and_T400	Plate.99	NAXE	-2	-0.644558022269769	pearson	1	Ttest_pvalue	Coefficient_of_eigenassay	SVD_pCMs_only3CT	NoPrepr	SVD	2293	RCT-Tx10_D_and_T400	F	RCT
Drug	D_and_T400_RCT	RCT	Cell_line.Tx10_D_and_T400	Plate.99	NBAS	-2	0.180039654634638	pearson	1	Ttest_pvalue	Coefficient_of_eigenassay	SVD_pCMs_only3CT	NoPrepr	SVD	7939	RCT-Tx10_D_and_T400	F	RCT
Drug	D_and_T400_RCT	RCT	Cell_line.Tx10_D_and_T400	Plate.99	NBEA	-2	0.673819752334629	pearson	1	Ttest_pvalue	Coefficient_of_eigenassay	SVD_pCMs_only3CT	NoPrepr	SVD	2123	RCT-Tx10_D_and_T400	F	RCT
Drug	D_and_T400_RCT	RCT	Cell_line.Tx10_D_and_T400	Plate.99	NBEAL1	-2	-0.0352827669952972	pearson	1	Ttest_pvalue	Coefficient_of_eigenassay	SVD_pCMs_only3CT	NoPrepr	SVD	12016	RCT-Tx10_D_and_T400	F	RCT
Drug	D_and_T400_RCT	RCT	Cell_line.Tx10_D_and_T400	Plate.99	NBEAL2	-2	0.0145766560232068	pearson	1	Ttest_pvalue	Coefficient_of_eigenassay	SVD_pCMs_only3CT	NoPrepr	SVD	12717	RCT-Tx10_D_and_T400	F	RCT
Drug	D_and_T400_RCT	RCT	Cell_line.Tx10_D_and_T400	Plate.99	NBN	-2	0.0446365428194306	pearson	1	Ttest_pvalue	Coefficient_of_eigenassay	SVD_pCMs_only3CT	NoPrepr	SVD	11711	RCT-Tx10_D_and_T400	F	RCT
Drug	D_and_T400_RCT	RCT	Cell_line.Tx10_D_and_T400	Plate.99	NBPF1	-2	1.44343643015168	pearson	1	Ttest_pvalue	Coefficient_of_eigenassay	SVD_pCMs_only3CT	NoPrepr	SVD	387	RCT-Tx10_D_and_T400	F	RCT
Drug	D_and_T400_RCT	RCT	Cell_line.Tx10_D_and_T400	Plate.99	NBPF10	-2	0.914580710398742	pearson	1	Ttest_pvalue	Coefficient_of_eigenassay	SVD_pCMs_only3CT	NoPrepr	SVD	1176	RCT-Tx10_D_and_T400	F	RCT
Drug	D_and_T400_RCT	RCT	Cell_line.Tx10_D_and_T400	Plate.99	NBPF11	-2	0.844281808601031	pearson	1	Ttest_pvalue	Coefficient_of_eigenassay	SVD_pCMs_only3CT	NoPrepr	SVD	1386	RCT-Tx10_D_and_T400	F	RCT
Drug	D_and_T400_RCT	RCT	Cell_line.Tx10_D_and_T400	Plate.99	NBPF12	-2	1.23342849860289	pearson	1	Ttest_pvalue	Coefficient_of_eigenassay	SVD_pCMs_only3CT	NoPrepr	SVD	588	RCT-Tx10_D_and_T400	F	RCT
Drug	D_and_T400_RCT	RCT	Cell_line.Tx10_D_and_T400	Plate.99	NBPF14	-2	0.718799138646517	pearson	1	Ttest_pvalue	Coefficient_of_eigenassay	SVD_pCMs_only3CT	NoPrepr	SVD	1898	RCT-Tx10_D_and_T400	F	RCT
Drug	D_and_T400_RCT	RCT	Cell_line.Tx10_D_and_T400	Plate.99	NBPF15	-2	0.745586664972682	pearson	1	Ttest_pvalue	Coefficient_of_eigenassay	SVD_pCMs_only3CT	NoPrepr	SVD	1774	RCT-Tx10_D_and_T400	F	RCT
Drug	D_and_T400_RCT	RCT	Cell_line.Tx10_D_and_T400	Plate.99	NBPF19	-2	0.163336144933407	pearson	1	Ttest_pvalue	Coefficient_of_eigenassay	SVD_pCMs_only3CT	NoPrepr	SVD	8325	RCT-Tx10_D_and_T400	F	RCT
Drug	D_and_T400_RCT	RCT	Cell_line.Tx10_D_and_T400	Plate.99	NBPF20	-2	0.0398316948493207	pearson	1	Ttest_pvalue	Coefficient_of_eigenassay	SVD_pCMs_only3CT	NoPrepr	SVD	11863	RCT-Tx10_D_and_T400	F	RCT
Drug	D_and_T400_RCT	RCT	Cell_line.Tx10_D_and_T400	Plate.99	NBPF26	-2	0.691091632003963	pearson	1	Ttest_pvalue	Coefficient_of_eigenassay	SVD_pCMs_only3CT	NoPrepr	SVD	2027	RCT-Tx10_D_and_T400	F	RCT
Drug	D_and_T400_RCT	RCT	Cell_line.Tx10_D_and_T400	Plate.99	NBPF3	-2	0.12541258888924	pearson	1	Ttest_pvalue	Coefficient_of_eigenassay	SVD_pCMs_only3CT	NoPrepr	SVD	9231	RCT-Tx10_D_and_T400	F	RCT
Drug	D_and_T400_RCT	RCT	Cell_line.Tx10_D_and_T400	Plate.99	NBPF8	-2	0.575239662392064	pearson	1	Ttest_pvalue	Coefficient_of_eigenassay	SVD_pCMs_only3CT	NoPrepr	SVD	2749	RCT-Tx10_D_and_T400	F	RCT
Drug	D_and_T400_RCT	RCT	Cell_line.Tx10_D_and_T400	Plate.99	NBPF9	-2	0.645066486187992	pearson	1	Ttest_pvalue	Coefficient_of_eigenassay	SVD_pCMs_only3CT	NoPrepr	SVD	2290	RCT-Tx10_D_and_T400	F	RCT
Drug	D_and_T400_RCT	RCT	Cell_line.Tx10_D_and_T400	Plate.99	NBR1	-2	-0.00384439592557577	pearson	1	Ttest_pvalue	Coefficient_of_eigenassay	SVD_pCMs_only3CT	NoPrepr	SVD	13075	RCT-Tx10_D_and_T400	F	RCT
Drug	D_and_T400_RCT	RCT	Cell_line.Tx10_D_and_T400	Plate.99	NCALD	-2	-0.434467093845651	pearson	1	Ttest_pvalue	Coefficient_of_eigenassay	SVD_pCMs_only3CT	NoPrepr	SVD	3953	RCT-Tx10_D_and_T400	F	RCT
Drug	D_and_T400_RCT	RCT	Cell_line.Tx10_D_and_T400	Plate.99	NCAM1	-2	-0.199517727194028	pearson	1	Ttest_pvalue	Coefficient_of_eigenassay	SVD_pCMs_only3CT	NoPrepr	SVD	7513	RCT-Tx10_D_and_T400	F	RCT
Drug	D_and_T400_RCT	RCT	Cell_line.Tx10_D_and_T400	Plate.99	NCAM2	-2	0.0964693994202198	pearson	1	Ttest_pvalue	Coefficient_of_eigenassay	SVD_pCMs_only3CT	NoPrepr	SVD	10046	RCT-Tx10_D_and_T400	F	RCT
Drug	D_and_T400_RCT	RCT	Cell_line.Tx10_D_and_T400	Plate.99	NCAN	-2	-0.471442944824709	pearson	1	Ttest_pvalue	Coefficient_of_eigenassay	SVD_pCMs_only3CT	NoPrepr	SVD	3618	RCT-Tx10_D_and_T400	F	RCT
Drug	D_and_T400_RCT	RCT	Cell_line.Tx10_D_and_T400	Plate.99	NCAPD2	-2	0.0939107717605135	pearson	1	Ttest_pvalue	Coefficient_of_eigenassay	SVD_pCMs_only3CT	NoPrepr	SVD	10125	RCT-Tx10_D_and_T400	F	RCT
Drug	D_and_T400_RCT	RCT	Cell_line.Tx10_D_and_T400	Plate.99	NCAPD3	-2	0.38912786499174	pearson	1	Ttest_pvalue	Coefficient_of_eigenassay	SVD_pCMs_only3CT	NoPrepr	SVD	4435	RCT-Tx10_D_and_T400	F	RCT
Drug	D_and_T400_RCT	RCT	Cell_line.Tx10_D_and_T400	Plate.99	NCAPG	-2	0.0655789674589463	pearson	1	Ttest_pvalue	Coefficient_of_eigenassay	SVD_pCMs_only3CT	NoPrepr	SVD	10991	RCT-Tx10_D_and_T400	F	RCT
Drug	D_and_T400_RCT	RCT	Cell_line.Tx10_D_and_T400	Plate.99	NCAPG2	-2	0.0244454886937894	pearson	1	Ttest_pvalue	Coefficient_of_eigenassay	SVD_pCMs_only3CT	NoPrepr	SVD	12371	RCT-Tx10_D_and_T400	F	RCT
Drug	D_and_T400_RCT	RCT	Cell_line.Tx10_D_and_T400	Plate.99	NCAPH	-2	0.0717480240058284	pearson	1	Ttest_pvalue	Coefficient_of_eigenassay	SVD_pCMs_only3CT	NoPrepr	SVD	10798	RCT-Tx10_D_and_T400	F	RCT
Drug	D_and_T400_RCT	RCT	Cell_line.Tx10_D_and_T400	Plate.99	NCAPH2	-2	-0.27632531089807	pearson	1	Ttest_pvalue	Coefficient_of_eigenassay	SVD_pCMs_only3CT	NoPrepr	SVD	6046	RCT-Tx10_D_and_T400	F	RCT
Drug	D_and_T400_RCT	RCT	Cell_line.Tx10_D_and_T400	Plate.99	NCBP1	-2	-0.025219485763025	pearson	1	Ttest_pvalue	Coefficient_of_eigenassay	SVD_pCMs_only3CT	NoPrepr	SVD	12341	RCT-Tx10_D_and_T400	F	RCT
Drug	D_and_T400_RCT	RCT	Cell_line.Tx10_D_and_T400	Plate.99	NCBP2	-2	-0.00499280683547743	pearson	1	Ttest_pvalue	Coefficient_of_eigenassay	SVD_pCMs_only3CT	NoPrepr	SVD	13048	RCT-Tx10_D_and_T400	F	RCT
Drug	D_and_T400_RCT	RCT	Cell_line.Tx10_D_and_T400	Plate.99	NCBP3	-2	0.505461108753767	pearson	1	Ttest_pvalue	Coefficient_of_eigenassay	SVD_pCMs_only3CT	NoPrepr	SVD	3334	RCT-Tx10_D_and_T400	F	RCT
Drug	D_and_T400_RCT	RCT	Cell_line.Tx10_D_and_T400	Plate.99	NCCRP1	-2	-0.78253362855165	pearson	1	Ttest_pvalue	Coefficient_of_eigenassay	SVD_pCMs_only3CT	NoPrepr	SVD	1602	RCT-Tx10_D_and_T400	F	RCT
Drug	D_and_T400_RCT	RCT	Cell_line.Tx10_D_and_T400	Plate.99	NCDN	-2	-0.112070053982991	pearson	1	Ttest_pvalue	Coefficient_of_eigenassay	SVD_pCMs_only3CT	NoPrepr	SVD	9601	RCT-Tx10_D_and_T400	F	RCT
Drug	D_and_T400_RCT	RCT	Cell_line.Tx10_D_and_T400	Plate.99	NCEH1	-2	-0.592370440182785	pearson	1	Ttest_pvalue	Coefficient_of_eigenassay	SVD_pCMs_only3CT	NoPrepr	SVD	2622	RCT-Tx10_D_and_T400	F	RCT
Drug	D_and_T400_RCT	RCT	Cell_line.Tx10_D_and_T400	Plate.99	NCF2	-2	0	pearson	1	Ttest_pvalue	Coefficient_of_eigenassay	SVD_pCMs_only3CT	NoPrepr	SVD	14244	RCT-Tx10_D_and_T400	F	RCT
Drug	D_and_T400_RCT	RCT	Cell_line.Tx10_D_and_T400	Plate.99	NCK1	-2	0.338933165908548	pearson	1	Ttest_pvalue	Coefficient_of_eigenassay	SVD_pCMs_only3CT	NoPrepr	SVD	5081	RCT-Tx10_D_and_T400	F	RCT
Drug	D_and_T400_RCT	RCT	Cell_line.Tx10_D_and_T400	Plate.99	NCK2	-2	0.0795565000917271	pearson	1	Ttest_pvalue	Coefficient_of_eigenassay	SVD_pCMs_only3CT	NoPrepr	SVD	10531	RCT-Tx10_D_and_T400	F	RCT
Drug	D_and_T400_RCT	RCT	Cell_line.Tx10_D_and_T400	Plate.99	NCKAP1	-2	-0.00745951873995368	pearson	1	Ttest_pvalue	Coefficient_of_eigenassay	SVD_pCMs_only3CT	NoPrepr	SVD	12975	RCT-Tx10_D_and_T400	F	RCT
Drug	D_and_T400_RCT	RCT	Cell_line.Tx10_D_and_T400	Plate.99	NCKAP5	-2	0.136352758816821	pearson	1	Ttest_pvalue	Coefficient_of_eigenassay	SVD_pCMs_only3CT	NoPrepr	SVD	8945	RCT-Tx10_D_and_T400	F	RCT
Drug	D_and_T400_RCT	RCT	Cell_line.Tx10_D_and_T400	Plate.99	NCKAP5L	-2	0.130398875815819	pearson	1	Ttest_pvalue	Coefficient_of_eigenassay	SVD_pCMs_only3CT	NoPrepr	SVD	9091	RCT-Tx10_D_and_T400	F	RCT
Drug	D_and_T400_RCT	RCT	Cell_line.Tx10_D_and_T400	Plate.99	NCKIPSD	-2	-0.31030749401972	pearson	1	Ttest_pvalue	Coefficient_of_eigenassay	SVD_pCMs_only3CT	NoPrepr	SVD	5480	RCT-Tx10_D_and_T400	F	RCT
Drug	D_and_T400_RCT	RCT	Cell_line.Tx10_D_and_T400	Plate.99	NCL	-2	0.219950185439677	pearson	1	Ttest_pvalue	Coefficient_of_eigenassay	SVD_pCMs_only3CT	NoPrepr	SVD	7087	RCT-Tx10_D_and_T400	F	RCT
Drug	D_and_T400_RCT	RCT	Cell_line.Tx10_D_and_T400	Plate.99	NCLN	-2	-0.879819771255084	pearson	1	Ttest_pvalue	Coefficient_of_eigenassay	SVD_pCMs_only3CT	NoPrepr	SVD	1278	RCT-Tx10_D_and_T400	F	RCT
Drug	D_and_T400_RCT	RCT	Cell_line.Tx10_D_and_T400	Plate.99	NCMAP	-2	0	pearson	1	Ttest_pvalue	Coefficient_of_eigenassay	SVD_pCMs_only3CT	NoPrepr	SVD	14244	RCT-Tx10_D_and_T400	F	RCT
Drug	D_and_T400_RCT	RCT	Cell_line.Tx10_D_and_T400	Plate.99	NCOA1	-2	0.021633153686747	pearson	1	Ttest_pvalue	Coefficient_of_eigenassay	SVD_pCMs_only3CT	NoPrepr	SVD	12476	RCT-Tx10_D_and_T400	F	RCT
Drug	D_and_T400_RCT	RCT	Cell_line.Tx10_D_and_T400	Plate.99	NCOA2	-2	0.61260886587408	pearson	1	Ttest_pvalue	Coefficient_of_eigenassay	SVD_pCMs_only3CT	NoPrepr	SVD	2490	RCT-Tx10_D_and_T400	F	RCT
Drug	D_and_T400_RCT	RCT	Cell_line.Tx10_D_and_T400	Plate.99	NCOA3	-2	0.208547797626179	pearson	1	Ttest_pvalue	Coefficient_of_eigenassay	SVD_pCMs_only3CT	NoPrepr	SVD	7311	RCT-Tx10_D_and_T400	F	RCT
Drug	D_and_T400_RCT	RCT	Cell_line.Tx10_D_and_T400	Plate.99	NCOA4	-2	0.0263251223353464	pearson	1	Ttest_pvalue	Coefficient_of_eigenassay	SVD_pCMs_only3CT	NoPrepr	SVD	12303	RCT-Tx10_D_and_T400	F	RCT
Drug	D_and_T400_RCT	RCT	Cell_line.Tx10_D_and_T400	Plate.99	NCOA5	-2	-0.00639487808954849	pearson	1	Ttest_pvalue	Coefficient_of_eigenassay	SVD_pCMs_only3CT	NoPrepr	SVD	13006	RCT-Tx10_D_and_T400	F	RCT
Drug	D_and_T400_RCT	RCT	Cell_line.Tx10_D_and_T400	Plate.99	NCOA6	-2	-0.00364795226687234	pearson	1	Ttest_pvalue	Coefficient_of_eigenassay	SVD_pCMs_only3CT	NoPrepr	SVD	13078	RCT-Tx10_D_and_T400	F	RCT
Drug	D_and_T400_RCT	RCT	Cell_line.Tx10_D_and_T400	Plate.99	NCOA7	-2	-0.0433967587362086	pearson	1	Ttest_pvalue	Coefficient_of_eigenassay	SVD_pCMs_only3CT	NoPrepr	SVD	11746	RCT-Tx10_D_and_T400	F	RCT
Drug	D_and_T400_RCT	RCT	Cell_line.Tx10_D_and_T400	Plate.99	NCOR1	-2	-0.00265433434690981	pearson	1	Ttest_pvalue	Coefficient_of_eigenassay	SVD_pCMs_only3CT	NoPrepr	SVD	13101	RCT-Tx10_D_and_T400	F	RCT
Drug	D_and_T400_RCT	RCT	Cell_line.Tx10_D_and_T400	Plate.99	NCOR2	-2	0.605709111142726	pearson	1	Ttest_pvalue	Coefficient_of_eigenassay	SVD_pCMs_only3CT	NoPrepr	SVD	2539	RCT-Tx10_D_and_T400	F	RCT
Drug	D_and_T400_RCT	RCT	Cell_line.Tx10_D_and_T400	Plate.99	NCR3LG1	-2	0.111281334544278	pearson	1	Ttest_pvalue	Coefficient_of_eigenassay	SVD_pCMs_only3CT	NoPrepr	SVD	9623	RCT-Tx10_D_and_T400	F	RCT
Drug	D_and_T400_RCT	RCT	Cell_line.Tx10_D_and_T400	Plate.99	NCS1	-2	-0.434725696050402	pearson	1	Ttest_pvalue	Coefficient_of_eigenassay	SVD_pCMs_only3CT	NoPrepr	SVD	3951	RCT-Tx10_D_and_T400	F	RCT
Drug	D_and_T400_RCT	RCT	Cell_line.Tx10_D_and_T400	Plate.99	NCSTN	-2	-0.319993595279523	pearson	1	Ttest_pvalue	Coefficient_of_eigenassay	SVD_pCMs_only3CT	NoPrepr	SVD	5335	RCT-Tx10_D_and_T400	F	RCT
Drug	D_and_T400_RCT	RCT	Cell_line.Tx10_D_and_T400	Plate.99	NDC1	-2	-0.545897675191502	pearson	1	Ttest_pvalue	Coefficient_of_eigenassay	SVD_pCMs_only3CT	NoPrepr	SVD	2983	RCT-Tx10_D_and_T400	F	RCT
Drug	D_and_T400_RCT	RCT	Cell_line.Tx10_D_and_T400	Plate.99	NDC80	-2	-0.0552986344862171	pearson	1	Ttest_pvalue	Coefficient_of_eigenassay	SVD_pCMs_only3CT	NoPrepr	SVD	11331	RCT-Tx10_D_and_T400	F	RCT
Drug	D_and_T400_RCT	RCT	Cell_line.Tx10_D_and_T400	Plate.99	NDE1	-2	0	pearson	1	Ttest_pvalue	Coefficient_of_eigenassay	SVD_pCMs_only3CT	NoPrepr	SVD	14244	RCT-Tx10_D_and_T400	F	RCT
Drug	D_and_T400_RCT	RCT	Cell_line.Tx10_D_and_T400	Plate.99	NDEL1	-2	-0.165113796548785	pearson	1	Ttest_pvalue	Coefficient_of_eigenassay	SVD_pCMs_only3CT	NoPrepr	SVD	8284	RCT-Tx10_D_and_T400	F	RCT
Drug	D_and_T400_RCT	RCT	Cell_line.Tx10_D_and_T400	Plate.99	NDFIP1	-2	-0.319350010739081	pearson	1	Ttest_pvalue	Coefficient_of_eigenassay	SVD_pCMs_only3CT	NoPrepr	SVD	5347	RCT-Tx10_D_and_T400	F	RCT
Drug	D_and_T400_RCT	RCT	Cell_line.Tx10_D_and_T400	Plate.99	NDFIP2	-2	-0.170077628630843	pearson	1	Ttest_pvalue	Coefficient_of_eigenassay	SVD_pCMs_only3CT	NoPrepr	SVD	8156	RCT-Tx10_D_and_T400	F	RCT
Drug	D_and_T400_RCT	RCT	Cell_line.Tx10_D_and_T400	Plate.99	NDN	-2	-0.399782381196981	pearson	1	Ttest_pvalue	Coefficient_of_eigenassay	SVD_pCMs_only3CT	NoPrepr	SVD	4316	RCT-Tx10_D_and_T400	F	RCT
Drug	D_and_T400_RCT	RCT	Cell_line.Tx10_D_and_T400	Plate.99	NDNF	-2	-0.982986554137992	pearson	1	Ttest_pvalue	Coefficient_of_eigenassay	SVD_pCMs_only3CT	NoPrepr	SVD	985	RCT-Tx10_D_and_T400	F	RCT
Drug	D_and_T400_RCT	RCT	Cell_line.Tx10_D_and_T400	Plate.99	NDOR1	-2	-0.0280212764094243	pearson	1	Ttest_pvalue	Coefficient_of_eigenassay	SVD_pCMs_only3CT	NoPrepr	SVD	12243	RCT-Tx10_D_and_T400	F	RCT
Drug	D_and_T400_RCT	RCT	Cell_line.Tx10_D_and_T400	Plate.99	NDP	-2	0	pearson	1	Ttest_pvalue	Coefficient_of_eigenassay	SVD_pCMs_only3CT	NoPrepr	SVD	14244	RCT-Tx10_D_and_T400	F	RCT
Drug	D_and_T400_RCT	RCT	Cell_line.Tx10_D_and_T400	Plate.99	NDRG1	-2	-0.200605860053307	pearson	1	Ttest_pvalue	Coefficient_of_eigenassay	SVD_pCMs_only3CT	NoPrepr	SVD	7488	RCT-Tx10_D_and_T400	F	RCT
Drug	D_and_T400_RCT	RCT	Cell_line.Tx10_D_and_T400	Plate.99	NDRG2	-2	-0.152699501295569	pearson	1	Ttest_pvalue	Coefficient_of_eigenassay	SVD_pCMs_only3CT	NoPrepr	SVD	8583	RCT-Tx10_D_and_T400	F	RCT
Drug	D_and_T400_RCT	RCT	Cell_line.Tx10_D_and_T400	Plate.99	NDRG3	-2	-0.134409011440238	pearson	1	Ttest_pvalue	Coefficient_of_eigenassay	SVD_pCMs_only3CT	NoPrepr	SVD	8991	RCT-Tx10_D_and_T400	F	RCT
Drug	D_and_T400_RCT	RCT	Cell_line.Tx10_D_and_T400	Plate.99	NDRG4	-2	-0.0112196785182777	pearson	1	Ttest_pvalue	Coefficient_of_eigenassay	SVD_pCMs_only3CT	NoPrepr	SVD	12837	RCT-Tx10_D_and_T400	F	RCT
Drug	D_and_T400_RCT	RCT	Cell_line.Tx10_D_and_T400	Plate.99	NDST1	-2	0.166638084746293	pearson	1	Ttest_pvalue	Coefficient_of_eigenassay	SVD_pCMs_only3CT	NoPrepr	SVD	8244	RCT-Tx10_D_and_T400	F	RCT
Drug	D_and_T400_RCT	RCT	Cell_line.Tx10_D_and_T400	Plate.99	NDST2	-2	-0.175863711905044	pearson	1	Ttest_pvalue	Coefficient_of_eigenassay	SVD_pCMs_only3CT	NoPrepr	SVD	8037	RCT-Tx10_D_and_T400	F	RCT
Drug	D_and_T400_RCT	RCT	Cell_line.Tx10_D_and_T400	Plate.99	NDST3	-2	0.845021194918813	pearson	1	Ttest_pvalue	Coefficient_of_eigenassay	SVD_pCMs_only3CT	NoPrepr	SVD	1383	RCT-Tx10_D_and_T400	F	RCT
Drug	D_and_T400_RCT	RCT	Cell_line.Tx10_D_and_T400	Plate.99	NDST4	-2	0	pearson	1	Ttest_pvalue	Coefficient_of_eigenassay	SVD_pCMs_only3CT	NoPrepr	SVD	14244	RCT-Tx10_D_and_T400	F	RCT
Drug	D_and_T400_RCT	RCT	Cell_line.Tx10_D_and_T400	Plate.99	NDUFA1	-2	-0.579169041604629	pearson	1	Ttest_pvalue	Coefficient_of_eigenassay	SVD_pCMs_only3CT	NoPrepr	SVD	2717	RCT-Tx10_D_and_T400	F	RCT
Drug	D_and_T400_RCT	RCT	Cell_line.Tx10_D_and_T400	Plate.99	NDUFA10	-2	-0.171763601608143	pearson	1	Ttest_pvalue	Coefficient_of_eigenassay	SVD_pCMs_only3CT	NoPrepr	SVD	8111	RCT-Tx10_D_and_T400	F	RCT
Drug	D_and_T400_RCT	RCT	Cell_line.Tx10_D_and_T400	Plate.99	NDUFA11	-2	-0.460363922742911	pearson	1	Ttest_pvalue	Coefficient_of_eigenassay	SVD_pCMs_only3CT	NoPrepr	SVD	3710	RCT-Tx10_D_and_T400	F	RCT
Drug	D_and_T400_RCT	RCT	Cell_line.Tx10_D_and_T400	Plate.99	NDUFA12	-2	-0.319488731970541	pearson	1	Ttest_pvalue	Coefficient_of_eigenassay	SVD_pCMs_only3CT	NoPrepr	SVD	5341	RCT-Tx10_D_and_T400	F	RCT
Drug	D_and_T400_RCT	RCT	Cell_line.Tx10_D_and_T400	Plate.99	NDUFA13	-2	-0.831823183882306	pearson	1	Ttest_pvalue	Coefficient_of_eigenassay	SVD_pCMs_only3CT	NoPrepr	SVD	1424	RCT-Tx10_D_and_T400	F	RCT
Drug	D_and_T400_RCT	RCT	Cell_line.Tx10_D_and_T400	Plate.99	NDUFA2	-2	-0.658316162174001	pearson	1	Ttest_pvalue	Coefficient_of_eigenassay	SVD_pCMs_only3CT	NoPrepr	SVD	2215	RCT-Tx10_D_and_T400	F	RCT
Drug	D_and_T400_RCT	RCT	Cell_line.Tx10_D_and_T400	Plate.99	NDUFA4	-2	-0.413650574721334	pearson	1	Ttest_pvalue	Coefficient_of_eigenassay	SVD_pCMs_only3CT	NoPrepr	SVD	4171	RCT-Tx10_D_and_T400	F	RCT
Drug	D_and_T400_RCT	RCT	Cell_line.Tx10_D_and_T400	Plate.99	NDUFA4L2	-2	-0.220243495121415	pearson	1	Ttest_pvalue	Coefficient_of_eigenassay	SVD_pCMs_only3CT	NoPrepr	SVD	7082	RCT-Tx10_D_and_T400	F	RCT
Drug	D_and_T400_RCT	RCT	Cell_line.Tx10_D_and_T400	Plate.99	NDUFA5	-2	0.10731730927599	pearson	1	Ttest_pvalue	Coefficient_of_eigenassay	SVD_pCMs_only3CT	NoPrepr	SVD	9736	RCT-Tx10_D_and_T400	F	RCT
Drug	D_and_T400_RCT	RCT	Cell_line.Tx10_D_and_T400	Plate.99	NDUFA7	-2	-0.531376176824707	pearson	1	Ttest_pvalue	Coefficient_of_eigenassay	SVD_pCMs_only3CT	NoPrepr	SVD	3113	RCT-Tx10_D_and_T400	F	RCT
Drug	D_and_T400_RCT	RCT	Cell_line.Tx10_D_and_T400	Plate.99	NDUFA8	-2	-0.472690788980691	pearson	1	Ttest_pvalue	Coefficient_of_eigenassay	SVD_pCMs_only3CT	NoPrepr	SVD	3606	RCT-Tx10_D_and_T400	F	RCT
Drug	D_and_T400_RCT	RCT	Cell_line.Tx10_D_and_T400	Plate.99	NDUFA9	-2	-0.27578496720869	pearson	1	Ttest_pvalue	Coefficient_of_eigenassay	SVD_pCMs_only3CT	NoPrepr	SVD	6052	RCT-Tx10_D_and_T400	F	RCT
Drug	D_and_T400_RCT	RCT	Cell_line.Tx10_D_and_T400	Plate.99	NDUFAB1	-2	-0.438189745680065	pearson	1	Ttest_pvalue	Coefficient_of_eigenassay	SVD_pCMs_only3CT	NoPrepr	SVD	3912	RCT-Tx10_D_and_T400	F	RCT
Drug	D_and_T400_RCT	RCT	Cell_line.Tx10_D_and_T400	Plate.99	NDUFAF1	-2	-0.0183659663894856	pearson	1	Ttest_pvalue	Coefficient_of_eigenassay	SVD_pCMs_only3CT	NoPrepr	SVD	12585	RCT-Tx10_D_and_T400	F	RCT
Drug	D_and_T400_RCT	RCT	Cell_line.Tx10_D_and_T400	Plate.99	NDUFAF2	-2	-0.664661121156488	pearson	1	Ttest_pvalue	Coefficient_of_eigenassay	SVD_pCMs_only3CT	NoPrepr	SVD	2179	RCT-Tx10_D_and_T400	F	RCT
Drug	D_and_T400_RCT	RCT	Cell_line.Tx10_D_and_T400	Plate.99	NDUFAF3	-2	-0.259146449865412	pearson	1	Ttest_pvalue	Coefficient_of_eigenassay	SVD_pCMs_only3CT	NoPrepr	SVD	6353	RCT-Tx10_D_and_T400	F	RCT
Drug	D_and_T400_RCT	RCT	Cell_line.Tx10_D_and_T400	Plate.99	NDUFAF4	-2	-0.304796762277934	pearson	1	Ttest_pvalue	Coefficient_of_eigenassay	SVD_pCMs_only3CT	NoPrepr	SVD	5576	RCT-Tx10_D_and_T400	F	RCT
Drug	D_and_T400_RCT	RCT	Cell_line.Tx10_D_and_T400	Plate.99	NDUFAF5	-2	-0.205634318874658	pearson	1	Ttest_pvalue	Coefficient_of_eigenassay	SVD_pCMs_only3CT	NoPrepr	SVD	7380	RCT-Tx10_D_and_T400	F	RCT
Drug	D_and_T400_RCT	RCT	Cell_line.Tx10_D_and_T400	Plate.99	NDUFAF6	-2	0.198654243052208	pearson	1	Ttest_pvalue	Coefficient_of_eigenassay	SVD_pCMs_only3CT	NoPrepr	SVD	7536	RCT-Tx10_D_and_T400	F	RCT
Drug	D_and_T400_RCT	RCT	Cell_line.Tx10_D_and_T400	Plate.99	NDUFAF7	-2	0.124913427332041	pearson	1	Ttest_pvalue	Coefficient_of_eigenassay	SVD_pCMs_only3CT	NoPrepr	SVD	9253	RCT-Tx10_D_and_T400	F	RCT
Drug	D_and_T400_RCT	RCT	Cell_line.Tx10_D_and_T400	Plate.99	NDUFAF8	-2	-0.445017641983486	pearson	1	Ttest_pvalue	Coefficient_of_eigenassay	SVD_pCMs_only3CT	NoPrepr	SVD	3846	RCT-Tx10_D_and_T400	F	RCT
Drug	D_and_T400_RCT	RCT	Cell_line.Tx10_D_and_T400	Plate.99	NDUFB1	-2	-0.328619115940582	pearson	1	Ttest_pvalue	Coefficient_of_eigenassay	SVD_pCMs_only3CT	NoPrepr	SVD	5221	RCT-Tx10_D_and_T400	F	RCT
Drug	D_and_T400_RCT	RCT	Cell_line.Tx10_D_and_T400	Plate.99	NDUFB10	-2	-0.581301620331089	pearson	1	Ttest_pvalue	Coefficient_of_eigenassay	SVD_pCMs_only3CT	NoPrepr	SVD	2702	RCT-Tx10_D_and_T400	F	RCT
Drug	D_and_T400_RCT	RCT	Cell_line.Tx10_D_and_T400	Plate.99	NDUFB11	-2	-0.540082687954289	pearson	1	Ttest_pvalue	Coefficient_of_eigenassay	SVD_pCMs_only3CT	NoPrepr	SVD	3032	RCT-Tx10_D_and_T400	F	RCT
Drug	D_and_T400_RCT	RCT	Cell_line.Tx10_D_and_T400	Plate.99	NDUFB2	-2	-0.709921207786336	pearson	1	Ttest_pvalue	Coefficient_of_eigenassay	SVD_pCMs_only3CT	NoPrepr	SVD	1943	RCT-Tx10_D_and_T400	F	RCT
Drug	D_and_T400_RCT	RCT	Cell_line.Tx10_D_and_T400	Plate.99	NDUFB3	-2	-0.271018935457058	pearson	1	Ttest_pvalue	Coefficient_of_eigenassay	SVD_pCMs_only3CT	NoPrepr	SVD	6127	RCT-Tx10_D_and_T400	F	RCT
Drug	D_and_T400_RCT	RCT	Cell_line.Tx10_D_and_T400	Plate.99	NDUFB4	-2	-0.158109294588745	pearson	1	Ttest_pvalue	Coefficient_of_eigenassay	SVD_pCMs_only3CT	NoPrepr	SVD	8447	RCT-Tx10_D_and_T400	F	RCT
Drug	D_and_T400_RCT	RCT	Cell_line.Tx10_D_and_T400	Plate.99	NDUFB5	-2	-0.0939291570619114	pearson	1	Ttest_pvalue	Coefficient_of_eigenassay	SVD_pCMs_only3CT	NoPrepr	SVD	10124	RCT-Tx10_D_and_T400	F	RCT
Drug	D_and_T400_RCT	RCT	Cell_line.Tx10_D_and_T400	Plate.99	NDUFB6	-2	-0.495111713998677	pearson	1	Ttest_pvalue	Coefficient_of_eigenassay	SVD_pCMs_only3CT	NoPrepr	SVD	3410	RCT-Tx10_D_and_T400	F	RCT
Drug	D_and_T400_RCT	RCT	Cell_line.Tx10_D_and_T400	Plate.99	NDUFB7	-2	-0.591301106248994	pearson	1	Ttest_pvalue	Coefficient_of_eigenassay	SVD_pCMs_only3CT	NoPrepr	SVD	2629	RCT-Tx10_D_and_T400	F	RCT
Drug	D_and_T400_RCT	RCT	Cell_line.Tx10_D_and_T400	Plate.99	NDUFB8	-2	-0.576133657390533	pearson	1	Ttest_pvalue	Coefficient_of_eigenassay	SVD_pCMs_only3CT	NoPrepr	SVD	2741	RCT-Tx10_D_and_T400	F	RCT
Drug	D_and_T400_RCT	RCT	Cell_line.Tx10_D_and_T400	Plate.99	NDUFB9	-2	-0.398980627222685	pearson	1	Ttest_pvalue	Coefficient_of_eigenassay	SVD_pCMs_only3CT	NoPrepr	SVD	4326	RCT-Tx10_D_and_T400	F	RCT
Drug	D_and_T400_RCT	RCT	Cell_line.Tx10_D_and_T400	Plate.99	NDUFC1	-2	-0.110155595450744	pearson	1	Ttest_pvalue	Coefficient_of_eigenassay	SVD_pCMs_only3CT	NoPrepr	SVD	9655	RCT-Tx10_D_and_T400	F	RCT
Drug	D_and_T400_RCT	RCT	Cell_line.Tx10_D_and_T400	Plate.99	NDUFC2	-2	-0.472745350200424	pearson	1	Ttest_pvalue	Coefficient_of_eigenassay	SVD_pCMs_only3CT	NoPrepr	SVD	3604	RCT-Tx10_D_and_T400	F	RCT
Drug	D_and_T400_RCT	RCT	Cell_line.Tx10_D_and_T400	Plate.99	NDUFS1	-2	0.163541419127824	pearson	1	Ttest_pvalue	Coefficient_of_eigenassay	SVD_pCMs_only3CT	NoPrepr	SVD	8318	RCT-Tx10_D_and_T400	F	RCT
Drug	D_and_T400_RCT	RCT	Cell_line.Tx10_D_and_T400	Plate.99	NDUFS2	-2	-0.00782047913498609	pearson	1	Ttest_pvalue	Coefficient_of_eigenassay	SVD_pCMs_only3CT	NoPrepr	SVD	12956	RCT-Tx10_D_and_T400	F	RCT
Drug	D_and_T400_RCT	RCT	Cell_line.Tx10_D_and_T400	Plate.99	NDUFS3	-2	-0.352770055321874	pearson	1	Ttest_pvalue	Coefficient_of_eigenassay	SVD_pCMs_only3CT	NoPrepr	SVD	4885	RCT-Tx10_D_and_T400	F	RCT
Drug	D_and_T400_RCT	RCT	Cell_line.Tx10_D_and_T400	Plate.99	NDUFS4	-2	-0.368661715022819	pearson	1	Ttest_pvalue	Coefficient_of_eigenassay	SVD_pCMs_only3CT	NoPrepr	SVD	4697	RCT-Tx10_D_and_T400	F	RCT
Drug	D_and_T400_RCT	RCT	Cell_line.Tx10_D_and_T400	Plate.99	NDUFS5	-2	-0.732429442995406	pearson	1	Ttest_pvalue	Coefficient_of_eigenassay	SVD_pCMs_only3CT	NoPrepr	SVD	1835	RCT-Tx10_D_and_T400	F	RCT
Drug	D_and_T400_RCT	RCT	Cell_line.Tx10_D_and_T400	Plate.99	NDUFS6	-2	-0.443226961185385	pearson	1	Ttest_pvalue	Coefficient_of_eigenassay	SVD_pCMs_only3CT	NoPrepr	SVD	3866	RCT-Tx10_D_and_T400	F	RCT
Drug	D_and_T400_RCT	RCT	Cell_line.Tx10_D_and_T400	Plate.99	NDUFS7	-2	-0.443917960204866	pearson	1	Ttest_pvalue	Coefficient_of_eigenassay	SVD_pCMs_only3CT	NoPrepr	SVD	3858	RCT-Tx10_D_and_T400	F	RCT
Drug	D_and_T400_RCT	RCT	Cell_line.Tx10_D_and_T400	Plate.99	NDUFS8	-2	-0.729465096959718	pearson	1	Ttest_pvalue	Coefficient_of_eigenassay	SVD_pCMs_only3CT	NoPrepr	SVD	1846	RCT-Tx10_D_and_T400	F	RCT
Drug	D_and_T400_RCT	RCT	Cell_line.Tx10_D_and_T400	Plate.99	NDUFV1	-2	-0.541861474421151	pearson	1	Ttest_pvalue	Coefficient_of_eigenassay	SVD_pCMs_only3CT	NoPrepr	SVD	3016	RCT-Tx10_D_and_T400	F	RCT
Drug	D_and_T400_RCT	RCT	Cell_line.Tx10_D_and_T400	Plate.99	NDUFV2	-2	-0.380930144647008	pearson	1	Ttest_pvalue	Coefficient_of_eigenassay	SVD_pCMs_only3CT	NoPrepr	SVD	4550	RCT-Tx10_D_and_T400	F	RCT
Drug	D_and_T400_RCT	RCT	Cell_line.Tx10_D_and_T400	Plate.99	NDUFV3	-2	0.0123737944633599	pearson	1	Ttest_pvalue	Coefficient_of_eigenassay	SVD_pCMs_only3CT	NoPrepr	SVD	12793	RCT-Tx10_D_and_T400	F	RCT
Drug	D_and_T400_RCT	RCT	Cell_line.Tx10_D_and_T400	Plate.99	NEB	-2	0.803273711741701	pearson	1	Ttest_pvalue	Coefficient_of_eigenassay	SVD_pCMs_only3CT	NoPrepr	SVD	1519	RCT-Tx10_D_and_T400	F	RCT
Drug	D_and_T400_RCT	RCT	Cell_line.Tx10_D_and_T400	Plate.99	NEBL	-2	0.0700626140089679	pearson	1	Ttest_pvalue	Coefficient_of_eigenassay	SVD_pCMs_only3CT	NoPrepr	SVD	10861	RCT-Tx10_D_and_T400	F	RCT
Drug	D_and_T400_RCT	RCT	Cell_line.Tx10_D_and_T400	Plate.99	NECAB1	-2	-1.54607923414713	pearson	1	Ttest_pvalue	Coefficient_of_eigenassay	SVD_pCMs_only3CT	NoPrepr	SVD	333	RCT-Tx10_D_and_T400	F	RCT
Drug	D_and_T400_RCT	RCT	Cell_line.Tx10_D_and_T400	Plate.99	NECAB2	-2	-1.02380114908904	pearson	1	Ttest_pvalue	Coefficient_of_eigenassay	SVD_pCMs_only3CT	NoPrepr	SVD	905	RCT-Tx10_D_and_T400	F	RCT
Drug	D_and_T400_RCT	RCT	Cell_line.Tx10_D_and_T400	Plate.99	NECAB3	-2	-0.339411320986776	pearson	1	Ttest_pvalue	Coefficient_of_eigenassay	SVD_pCMs_only3CT	NoPrepr	SVD	5072	RCT-Tx10_D_and_T400	F	RCT
Drug	D_and_T400_RCT	RCT	Cell_line.Tx10_D_and_T400	Plate.99	NECAP1	-2	-0.0802466384900631	pearson	1	Ttest_pvalue	Coefficient_of_eigenassay	SVD_pCMs_only3CT	NoPrepr	SVD	10510	RCT-Tx10_D_and_T400	F	RCT
Drug	D_and_T400_RCT	RCT	Cell_line.Tx10_D_and_T400	Plate.99	NECAP2	-2	-0.764785669181325	pearson	1	Ttest_pvalue	Coefficient_of_eigenassay	SVD_pCMs_only3CT	NoPrepr	SVD	1669	RCT-Tx10_D_and_T400	F	RCT
Drug	D_and_T400_RCT	RCT	Cell_line.Tx10_D_and_T400	Plate.99	NECTIN1	-2	0.551631609173909	pearson	1	Ttest_pvalue	Coefficient_of_eigenassay	SVD_pCMs_only3CT	NoPrepr	SVD	2937	RCT-Tx10_D_and_T400	F	RCT
Drug	D_and_T400_RCT	RCT	Cell_line.Tx10_D_and_T400	Plate.99	NECTIN2	-2	-1.10307192463635	pearson	1	Ttest_pvalue	Coefficient_of_eigenassay	SVD_pCMs_only3CT	NoPrepr	SVD	766	RCT-Tx10_D_and_T400	F	RCT
Drug	D_and_T400_RCT	RCT	Cell_line.Tx10_D_and_T400	Plate.99	NECTIN3	-2	-0.00315566816108429	pearson	1	Ttest_pvalue	Coefficient_of_eigenassay	SVD_pCMs_only3CT	NoPrepr	SVD	13087	RCT-Tx10_D_and_T400	F	RCT
Drug	D_and_T400_RCT	RCT	Cell_line.Tx10_D_and_T400	Plate.99	NEDD1	-2	0.0526768488420045	pearson	1	Ttest_pvalue	Coefficient_of_eigenassay	SVD_pCMs_only3CT	NoPrepr	SVD	11430	RCT-Tx10_D_and_T400	F	RCT
Drug	D_and_T400_RCT	RCT	Cell_line.Tx10_D_and_T400	Plate.99	NEDD4	-2	-0.026687579953666	pearson	1	Ttest_pvalue	Coefficient_of_eigenassay	SVD_pCMs_only3CT	NoPrepr	SVD	12287	RCT-Tx10_D_and_T400	F	RCT
Drug	D_and_T400_RCT	RCT	Cell_line.Tx10_D_and_T400	Plate.99	NEDD4L	-2	-0.258615746654775	pearson	1	Ttest_pvalue	Coefficient_of_eigenassay	SVD_pCMs_only3CT	NoPrepr	SVD	6359	RCT-Tx10_D_and_T400	F	RCT
Drug	D_and_T400_RCT	RCT	Cell_line.Tx10_D_and_T400	Plate.99	NEDD8	-2	-0.608516288259222	pearson	1	Ttest_pvalue	Coefficient_of_eigenassay	SVD_pCMs_only3CT	NoPrepr	SVD	2524	RCT-Tx10_D_and_T400	F	RCT
Drug	D_and_T400_RCT	RCT	Cell_line.Tx10_D_and_T400	Plate.99	NEDD9	-2	-0.000365408138761818	pearson	1	Ttest_pvalue	Coefficient_of_eigenassay	SVD_pCMs_only3CT	NoPrepr	SVD	13162	RCT-Tx10_D_and_T400	F	RCT
Drug	D_and_T400_RCT	RCT	Cell_line.Tx10_D_and_T400	Plate.99	NEFH	-2	0.175462581461612	pearson	1	Ttest_pvalue	Coefficient_of_eigenassay	SVD_pCMs_only3CT	NoPrepr	SVD	8040	RCT-Tx10_D_and_T400	F	RCT
Drug	D_and_T400_RCT	RCT	Cell_line.Tx10_D_and_T400	Plate.99	NEFL	-2	-0.212701793661085	pearson	1	Ttest_pvalue	Coefficient_of_eigenassay	SVD_pCMs_only3CT	NoPrepr	SVD	7217	RCT-Tx10_D_and_T400	F	RCT
Drug	D_and_T400_RCT	RCT	Cell_line.Tx10_D_and_T400	Plate.99	NEFM	-2	0.0629765148061813	pearson	1	Ttest_pvalue	Coefficient_of_eigenassay	SVD_pCMs_only3CT	NoPrepr	SVD	11067	RCT-Tx10_D_and_T400	F	RCT
Drug	D_and_T400_RCT	RCT	Cell_line.Tx10_D_and_T400	Plate.99	NEGR1	-2	0.172001147254029	pearson	1	Ttest_pvalue	Coefficient_of_eigenassay	SVD_pCMs_only3CT	NoPrepr	SVD	8107	RCT-Tx10_D_and_T400	F	RCT
Drug	D_and_T400_RCT	RCT	Cell_line.Tx10_D_and_T400	Plate.99	NEIL1	-2	0.229384859158282	pearson	1	Ttest_pvalue	Coefficient_of_eigenassay	SVD_pCMs_only3CT	NoPrepr	SVD	6899	RCT-Tx10_D_and_T400	F	RCT
Drug	D_and_T400_RCT	RCT	Cell_line.Tx10_D_and_T400	Plate.99	NEIL2	-2	-0.117056200092489	pearson	1	Ttest_pvalue	Coefficient_of_eigenassay	SVD_pCMs_only3CT	NoPrepr	SVD	9471	RCT-Tx10_D_and_T400	F	RCT
Drug	D_and_T400_RCT	RCT	Cell_line.Tx10_D_and_T400	Plate.99	NEIL3	-2	0	pearson	1	Ttest_pvalue	Coefficient_of_eigenassay	SVD_pCMs_only3CT	NoPrepr	SVD	14244	RCT-Tx10_D_and_T400	F	RCT
Drug	D_and_T400_RCT	RCT	Cell_line.Tx10_D_and_T400	Plate.99	NEK1	-2	0.904385117533574	pearson	1	Ttest_pvalue	Coefficient_of_eigenassay	SVD_pCMs_only3CT	NoPrepr	SVD	1209	RCT-Tx10_D_and_T400	F	RCT
Drug	D_and_T400_RCT	RCT	Cell_line.Tx10_D_and_T400	Plate.99	NEK10	-2	0	pearson	1	Ttest_pvalue	Coefficient_of_eigenassay	SVD_pCMs_only3CT	NoPrepr	SVD	14244	RCT-Tx10_D_and_T400	F	RCT
Drug	D_and_T400_RCT	RCT	Cell_line.Tx10_D_and_T400	Plate.99	NEK11	-2	0.318769837536524	pearson	1	Ttest_pvalue	Coefficient_of_eigenassay	SVD_pCMs_only3CT	NoPrepr	SVD	5354	RCT-Tx10_D_and_T400	F	RCT
Drug	D_and_T400_RCT	RCT	Cell_line.Tx10_D_and_T400	Plate.99	NEK2	-2	-0.0289745377394053	pearson	1	Ttest_pvalue	Coefficient_of_eigenassay	SVD_pCMs_only3CT	NoPrepr	SVD	12211	RCT-Tx10_D_and_T400	F	RCT
Drug	D_and_T400_RCT	RCT	Cell_line.Tx10_D_and_T400	Plate.99	NEK3	-2	-0.0215207790115622	pearson	1	Ttest_pvalue	Coefficient_of_eigenassay	SVD_pCMs_only3CT	NoPrepr	SVD	12482	RCT-Tx10_D_and_T400	F	RCT
Drug	D_and_T400_RCT	RCT	Cell_line.Tx10_D_and_T400	Plate.99	NEK4	-2	0.935859537606604	pearson	1	Ttest_pvalue	Coefficient_of_eigenassay	SVD_pCMs_only3CT	NoPrepr	SVD	1110	RCT-Tx10_D_and_T400	F	RCT
Drug	D_and_T400_RCT	RCT	Cell_line.Tx10_D_and_T400	Plate.99	NEK5	-2	0	pearson	1	Ttest_pvalue	Coefficient_of_eigenassay	SVD_pCMs_only3CT	NoPrepr	SVD	14244	RCT-Tx10_D_and_T400	F	RCT
Drug	D_and_T400_RCT	RCT	Cell_line.Tx10_D_and_T400	Plate.99	NEK6	-2	-1.1707765593009	pearson	1	Ttest_pvalue	Coefficient_of_eigenassay	SVD_pCMs_only3CT	NoPrepr	SVD	669	RCT-Tx10_D_and_T400	F	RCT
Drug	D_and_T400_RCT	RCT	Cell_line.Tx10_D_and_T400	Plate.99	NEK7	-2	-0.263536504254454	pearson	1	Ttest_pvalue	Coefficient_of_eigenassay	SVD_pCMs_only3CT	NoPrepr	SVD	6260	RCT-Tx10_D_and_T400	F	RCT
Drug	D_and_T400_RCT	RCT	Cell_line.Tx10_D_and_T400	Plate.99	NEK8	-2	-0.151013095245748	pearson	1	Ttest_pvalue	Coefficient_of_eigenassay	SVD_pCMs_only3CT	NoPrepr	SVD	8627	RCT-Tx10_D_and_T400	F	RCT
Drug	D_and_T400_RCT	RCT	Cell_line.Tx10_D_and_T400	Plate.99	NEK9	-2	0.358225411253401	pearson	1	Ttest_pvalue	Coefficient_of_eigenassay	SVD_pCMs_only3CT	NoPrepr	SVD	4813	RCT-Tx10_D_and_T400	F	RCT
Drug	D_and_T400_RCT	RCT	Cell_line.Tx10_D_and_T400	Plate.99	NELFA	-2	-0.0460402422071829	pearson	1	Ttest_pvalue	Coefficient_of_eigenassay	SVD_pCMs_only3CT	NoPrepr	SVD	11667	RCT-Tx10_D_and_T400	F	RCT
Drug	D_and_T400_RCT	RCT	Cell_line.Tx10_D_and_T400	Plate.99	NELFB	-2	-0.534651843531188	pearson	1	Ttest_pvalue	Coefficient_of_eigenassay	SVD_pCMs_only3CT	NoPrepr	SVD	3088	RCT-Tx10_D_and_T400	F	RCT
Drug	D_and_T400_RCT	RCT	Cell_line.Tx10_D_and_T400	Plate.99	NELFCD	-2	-0.21104452961324	pearson	1	Ttest_pvalue	Coefficient_of_eigenassay	SVD_pCMs_only3CT	NoPrepr	SVD	7252	RCT-Tx10_D_and_T400	F	RCT
Drug	D_and_T400_RCT	RCT	Cell_line.Tx10_D_and_T400	Plate.99	NELFE	-2	0	pearson	1	Ttest_pvalue	Coefficient_of_eigenassay	SVD_pCMs_only3CT	NoPrepr	SVD	14244	RCT-Tx10_D_and_T400	F	RCT
Drug	D_and_T400_RCT	RCT	Cell_line.Tx10_D_and_T400	Plate.99	NELL1	-2	0.506921564846288	pearson	1	Ttest_pvalue	Coefficient_of_eigenassay	SVD_pCMs_only3CT	NoPrepr	SVD	3318	RCT-Tx10_D_and_T400	F	RCT
Drug	D_and_T400_RCT	RCT	Cell_line.Tx10_D_and_T400	Plate.99	NELL2	-2	-0.16876179626481	pearson	1	Ttest_pvalue	Coefficient_of_eigenassay	SVD_pCMs_only3CT	NoPrepr	SVD	8182	RCT-Tx10_D_and_T400	F	RCT
Drug	D_and_T400_RCT	RCT	Cell_line.Tx10_D_and_T400	Plate.99	NEMF	-2	0.614347146150551	pearson	1	Ttest_pvalue	Coefficient_of_eigenassay	SVD_pCMs_only3CT	NoPrepr	SVD	2480	RCT-Tx10_D_and_T400	F	RCT
Drug	D_and_T400_RCT	RCT	Cell_line.Tx10_D_and_T400	Plate.99	NEMP1	-2	-0.0900171856165865	pearson	1	Ttest_pvalue	Coefficient_of_eigenassay	SVD_pCMs_only3CT	NoPrepr	SVD	10234	RCT-Tx10_D_and_T400	F	RCT
Drug	D_and_T400_RCT	RCT	Cell_line.Tx10_D_and_T400	Plate.99	NEMP2	-2	0.125090471782834	pearson	1	Ttest_pvalue	Coefficient_of_eigenassay	SVD_pCMs_only3CT	NoPrepr	SVD	9244	RCT-Tx10_D_and_T400	F	RCT
Drug	D_and_T400_RCT	RCT	Cell_line.Tx10_D_and_T400	Plate.99	NENF	-2	-0.740032746096128	pearson	1	Ttest_pvalue	Coefficient_of_eigenassay	SVD_pCMs_only3CT	NoPrepr	SVD	1802	RCT-Tx10_D_and_T400	F	RCT
Drug	D_and_T400_RCT	RCT	Cell_line.Tx10_D_and_T400	Plate.99	NEO1	-2	0.259540579749574	pearson	1	Ttest_pvalue	Coefficient_of_eigenassay	SVD_pCMs_only3CT	NoPrepr	SVD	6341	RCT-Tx10_D_and_T400	F	RCT
Drug	D_and_T400_RCT	RCT	Cell_line.Tx10_D_and_T400	Plate.99	NEPRO	-2	-0.00175818038297637	pearson	1	Ttest_pvalue	Coefficient_of_eigenassay	SVD_pCMs_only3CT	NoPrepr	SVD	13128	RCT-Tx10_D_and_T400	F	RCT
Drug	D_and_T400_RCT	RCT	Cell_line.Tx10_D_and_T400	Plate.99	NES	-2	-0.632374812856115	pearson	1	Ttest_pvalue	Coefficient_of_eigenassay	SVD_pCMs_only3CT	NoPrepr	SVD	2377	RCT-Tx10_D_and_T400	F	RCT
Drug	D_and_T400_RCT	RCT	Cell_line.Tx10_D_and_T400	Plate.99	NET1	-2	-0.0669766883712983	pearson	1	Ttest_pvalue	Coefficient_of_eigenassay	SVD_pCMs_only3CT	NoPrepr	SVD	10938	RCT-Tx10_D_and_T400	F	RCT
Drug	D_and_T400_RCT	RCT	Cell_line.Tx10_D_and_T400	Plate.99	NETO1	-2	0.0138325885264619	pearson	1	Ttest_pvalue	Coefficient_of_eigenassay	SVD_pCMs_only3CT	NoPrepr	SVD	12743	RCT-Tx10_D_and_T400	F	RCT
Drug	D_and_T400_RCT	RCT	Cell_line.Tx10_D_and_T400	Plate.99	NETO2	-2	-0.329738643113994	pearson	1	Ttest_pvalue	Coefficient_of_eigenassay	SVD_pCMs_only3CT	NoPrepr	SVD	5207	RCT-Tx10_D_and_T400	F	RCT
Drug	D_and_T400_RCT	RCT	Cell_line.Tx10_D_and_T400	Plate.99	NEU3	-2	0.472605144108659	pearson	1	Ttest_pvalue	Coefficient_of_eigenassay	SVD_pCMs_only3CT	NoPrepr	SVD	3607	RCT-Tx10_D_and_T400	F	RCT
Drug	D_and_T400_RCT	RCT	Cell_line.Tx10_D_and_T400	Plate.99	NEURL1	-2	0.0590046851164277	pearson	1	Ttest_pvalue	Coefficient_of_eigenassay	SVD_pCMs_only3CT	NoPrepr	SVD	11213	RCT-Tx10_D_and_T400	F	RCT
Drug	D_and_T400_RCT	RCT	Cell_line.Tx10_D_and_T400	Plate.99	NEURL1B	-2	-0.168913839262312	pearson	1	Ttest_pvalue	Coefficient_of_eigenassay	SVD_pCMs_only3CT	NoPrepr	SVD	8179	RCT-Tx10_D_and_T400	F	RCT
Drug	D_and_T400_RCT	RCT	Cell_line.Tx10_D_and_T400	Plate.99	NEURL2	-2	-0.0786791508732032	pearson	1	Ttest_pvalue	Coefficient_of_eigenassay	SVD_pCMs_only3CT	NoPrepr	SVD	10560	RCT-Tx10_D_and_T400	F	RCT
Drug	D_and_T400_RCT	RCT	Cell_line.Tx10_D_and_T400	Plate.99	NEURL4	-2	-0.0622504361175922	pearson	1	Ttest_pvalue	Coefficient_of_eigenassay	SVD_pCMs_only3CT	NoPrepr	SVD	11093	RCT-Tx10_D_and_T400	F	RCT
Drug	D_and_T400_RCT	RCT	Cell_line.Tx10_D_and_T400	Plate.99	NEUROD1	-2	0	pearson	1	Ttest_pvalue	Coefficient_of_eigenassay	SVD_pCMs_only3CT	NoPrepr	SVD	14244	RCT-Tx10_D_and_T400	F	RCT
Drug	D_and_T400_RCT	RCT	Cell_line.Tx10_D_and_T400	Plate.99	NEUROD2	-2	0	pearson	1	Ttest_pvalue	Coefficient_of_eigenassay	SVD_pCMs_only3CT	NoPrepr	SVD	14244	RCT-Tx10_D_and_T400	F	RCT
Drug	D_and_T400_RCT	RCT	Cell_line.Tx10_D_and_T400	Plate.99	NEUROD4	-2	0	pearson	1	Ttest_pvalue	Coefficient_of_eigenassay	SVD_pCMs_only3CT	NoPrepr	SVD	14244	RCT-Tx10_D_and_T400	F	RCT
Drug	D_and_T400_RCT	RCT	Cell_line.Tx10_D_and_T400	Plate.99	NEUROG1	-2	0	pearson	1	Ttest_pvalue	Coefficient_of_eigenassay	SVD_pCMs_only3CT	NoPrepr	SVD	14244	RCT-Tx10_D_and_T400	F	RCT
Drug	D_and_T400_RCT	RCT	Cell_line.Tx10_D_and_T400	Plate.99	NEUROG2	-2	0	pearson	1	Ttest_pvalue	Coefficient_of_eigenassay	SVD_pCMs_only3CT	NoPrepr	SVD	14244	RCT-Tx10_D_and_T400	F	RCT
Drug	D_and_T400_RCT	RCT	Cell_line.Tx10_D_and_T400	Plate.99	NEXMIF	-2	0.262225088076079	pearson	1	Ttest_pvalue	Coefficient_of_eigenassay	SVD_pCMs_only3CT	NoPrepr	SVD	6285	RCT-Tx10_D_and_T400	F	RCT
Drug	D_and_T400_RCT	RCT	Cell_line.Tx10_D_and_T400	Plate.99	NEXN	-2	0.0507659040348585	pearson	1	Ttest_pvalue	Coefficient_of_eigenassay	SVD_pCMs_only3CT	NoPrepr	SVD	11510	RCT-Tx10_D_and_T400	F	RCT
Drug	D_and_T400_RCT	RCT	Cell_line.Tx10_D_and_T400	Plate.99	NF1	-2	0.232033981863385	pearson	1	Ttest_pvalue	Coefficient_of_eigenassay	SVD_pCMs_only3CT	NoPrepr	SVD	6856	RCT-Tx10_D_and_T400	F	RCT
Drug	D_and_T400_RCT	RCT	Cell_line.Tx10_D_and_T400	Plate.99	NF2	-2	-0.124645888435425	pearson	1	Ttest_pvalue	Coefficient_of_eigenassay	SVD_pCMs_only3CT	NoPrepr	SVD	9262	RCT-Tx10_D_and_T400	F	RCT
Drug	D_and_T400_RCT	RCT	Cell_line.Tx10_D_and_T400	Plate.99	NFAM1	-2	0	pearson	1	Ttest_pvalue	Coefficient_of_eigenassay	SVD_pCMs_only3CT	NoPrepr	SVD	14244	RCT-Tx10_D_and_T400	F	RCT
Drug	D_and_T400_RCT	RCT	Cell_line.Tx10_D_and_T400	Plate.99	NFASC	-2	-0.310303547238426	pearson	1	Ttest_pvalue	Coefficient_of_eigenassay	SVD_pCMs_only3CT	NoPrepr	SVD	5481	RCT-Tx10_D_and_T400	F	RCT
Drug	D_and_T400_RCT	RCT	Cell_line.Tx10_D_and_T400	Plate.99	NFAT5	-2	0.417518774043568	pearson	1	Ttest_pvalue	Coefficient_of_eigenassay	SVD_pCMs_only3CT	NoPrepr	SVD	4119	RCT-Tx10_D_and_T400	F	RCT
Drug	D_and_T400_RCT	RCT	Cell_line.Tx10_D_and_T400	Plate.99	NFATC1	-2	-0.147883241219617	pearson	1	Ttest_pvalue	Coefficient_of_eigenassay	SVD_pCMs_only3CT	NoPrepr	SVD	8700	RCT-Tx10_D_and_T400	F	RCT
Drug	D_and_T400_RCT	RCT	Cell_line.Tx10_D_and_T400	Plate.99	NFATC2	-2	0.690243380237053	pearson	1	Ttest_pvalue	Coefficient_of_eigenassay	SVD_pCMs_only3CT	NoPrepr	SVD	2036	RCT-Tx10_D_and_T400	F	RCT
Drug	D_and_T400_RCT	RCT	Cell_line.Tx10_D_and_T400	Plate.99	NFATC2IP	-2	0.0764711496831029	pearson	1	Ttest_pvalue	Coefficient_of_eigenassay	SVD_pCMs_only3CT	NoPrepr	SVD	10632	RCT-Tx10_D_and_T400	F	RCT
Drug	D_and_T400_RCT	RCT	Cell_line.Tx10_D_and_T400	Plate.99	NFATC3	-2	-0.26396011891096	pearson	1	Ttest_pvalue	Coefficient_of_eigenassay	SVD_pCMs_only3CT	NoPrepr	SVD	6252	RCT-Tx10_D_and_T400	F	RCT
Drug	D_and_T400_RCT	RCT	Cell_line.Tx10_D_and_T400	Plate.99	NFATC4	-2	-0.555256498779956	pearson	1	Ttest_pvalue	Coefficient_of_eigenassay	SVD_pCMs_only3CT	NoPrepr	SVD	2910	RCT-Tx10_D_and_T400	F	RCT
Drug	D_and_T400_RCT	RCT	Cell_line.Tx10_D_and_T400	Plate.99	NFE2	-2	0.197719052480875	pearson	1	Ttest_pvalue	Coefficient_of_eigenassay	SVD_pCMs_only3CT	NoPrepr	SVD	7552	RCT-Tx10_D_and_T400	F	RCT
Drug	D_and_T400_RCT	RCT	Cell_line.Tx10_D_and_T400	Plate.99	NFE2L1	-2	-0.0388031965782112	pearson	1	Ttest_pvalue	Coefficient_of_eigenassay	SVD_pCMs_only3CT	NoPrepr	SVD	11886	RCT-Tx10_D_and_T400	F	RCT
Drug	D_and_T400_RCT	RCT	Cell_line.Tx10_D_and_T400	Plate.99	NFE2L2	-2	-0.113836620611595	pearson	1	Ttest_pvalue	Coefficient_of_eigenassay	SVD_pCMs_only3CT	NoPrepr	SVD	9559	RCT-Tx10_D_and_T400	F	RCT
Drug	D_and_T400_RCT	RCT	Cell_line.Tx10_D_and_T400	Plate.99	NFE2L3	-2	0.0717817489733551	pearson	1	Ttest_pvalue	Coefficient_of_eigenassay	SVD_pCMs_only3CT	NoPrepr	SVD	10795	RCT-Tx10_D_and_T400	F	RCT
Drug	D_and_T400_RCT	RCT	Cell_line.Tx10_D_and_T400	Plate.99	NFIA	-2	-0.0159496047151078	pearson	1	Ttest_pvalue	Coefficient_of_eigenassay	SVD_pCMs_only3CT	NoPrepr	SVD	12669	RCT-Tx10_D_and_T400	F	RCT
Drug	D_and_T400_RCT	RCT	Cell_line.Tx10_D_and_T400	Plate.99	NFIB	-2	-0.268671318124534	pearson	1	Ttest_pvalue	Coefficient_of_eigenassay	SVD_pCMs_only3CT	NoPrepr	SVD	6171	RCT-Tx10_D_and_T400	F	RCT
Drug	D_and_T400_RCT	RCT	Cell_line.Tx10_D_and_T400	Plate.99	NFIC	-2	-0.102363474487883	pearson	1	Ttest_pvalue	Coefficient_of_eigenassay	SVD_pCMs_only3CT	NoPrepr	SVD	9881	RCT-Tx10_D_and_T400	F	RCT
Drug	D_and_T400_RCT	RCT	Cell_line.Tx10_D_and_T400	Plate.99	NFIL3	-2	-0.13598342157907	pearson	1	Ttest_pvalue	Coefficient_of_eigenassay	SVD_pCMs_only3CT	NoPrepr	SVD	8955	RCT-Tx10_D_and_T400	F	RCT
Drug	D_and_T400_RCT	RCT	Cell_line.Tx10_D_and_T400	Plate.99	NFIX	-2	0.243554203710417	pearson	1	Ttest_pvalue	Coefficient_of_eigenassay	SVD_pCMs_only3CT	NoPrepr	SVD	6619	RCT-Tx10_D_and_T400	F	RCT
Drug	D_and_T400_RCT	RCT	Cell_line.Tx10_D_and_T400	Plate.99	NFKB1	-2	0.00989333244415561	pearson	1	Ttest_pvalue	Coefficient_of_eigenassay	SVD_pCMs_only3CT	NoPrepr	SVD	12888	RCT-Tx10_D_and_T400	F	RCT
Drug	D_and_T400_RCT	RCT	Cell_line.Tx10_D_and_T400	Plate.99	NFKB2	-2	-0.755570768679022	pearson	1	Ttest_pvalue	Coefficient_of_eigenassay	SVD_pCMs_only3CT	NoPrepr	SVD	1722	RCT-Tx10_D_and_T400	F	RCT
Drug	D_and_T400_RCT	RCT	Cell_line.Tx10_D_and_T400	Plate.99	NFKBIA	-2	-0.297835835087679	pearson	1	Ttest_pvalue	Coefficient_of_eigenassay	SVD_pCMs_only3CT	NoPrepr	SVD	5691	RCT-Tx10_D_and_T400	F	RCT
Drug	D_and_T400_RCT	RCT	Cell_line.Tx10_D_and_T400	Plate.99	NFKBIB	-2	-0.67521509535801	pearson	1	Ttest_pvalue	Coefficient_of_eigenassay	SVD_pCMs_only3CT	NoPrepr	SVD	2118	RCT-Tx10_D_and_T400	F	RCT
Drug	D_and_T400_RCT	RCT	Cell_line.Tx10_D_and_T400	Plate.99	NFKBID	-2	0.0620999272511758	pearson	1	Ttest_pvalue	Coefficient_of_eigenassay	SVD_pCMs_only3CT	NoPrepr	SVD	11099	RCT-Tx10_D_and_T400	F	RCT
Drug	D_and_T400_RCT	RCT	Cell_line.Tx10_D_and_T400	Plate.99	NFKBIE	-2	-0.853890883912105	pearson	1	Ttest_pvalue	Coefficient_of_eigenassay	SVD_pCMs_only3CT	NoPrepr	SVD	1349	RCT-Tx10_D_and_T400	F	RCT
Drug	D_and_T400_RCT	RCT	Cell_line.Tx10_D_and_T400	Plate.99	NFKBIZ	-2	0.338300187504367	pearson	1	Ttest_pvalue	Coefficient_of_eigenassay	SVD_pCMs_only3CT	NoPrepr	SVD	5089	RCT-Tx10_D_and_T400	F	RCT
Drug	D_and_T400_RCT	RCT	Cell_line.Tx10_D_and_T400	Plate.99	NFRKB	-2	0.0936149343847672	pearson	1	Ttest_pvalue	Coefficient_of_eigenassay	SVD_pCMs_only3CT	NoPrepr	SVD	10129	RCT-Tx10_D_and_T400	F	RCT
Drug	D_and_T400_RCT	RCT	Cell_line.Tx10_D_and_T400	Plate.99	NFS1	-2	-0.0301840495646799	pearson	1	Ttest_pvalue	Coefficient_of_eigenassay	SVD_pCMs_only3CT	NoPrepr	SVD	12171	RCT-Tx10_D_and_T400	F	RCT
Drug	D_and_T400_RCT	RCT	Cell_line.Tx10_D_and_T400	Plate.99	NFU1	-2	-0.138938382768064	pearson	1	Ttest_pvalue	Coefficient_of_eigenassay	SVD_pCMs_only3CT	NoPrepr	SVD	8880	RCT-Tx10_D_and_T400	F	RCT
Drug	D_and_T400_RCT	RCT	Cell_line.Tx10_D_and_T400	Plate.99	NFX1	-2	0.016949484622942	pearson	1	Ttest_pvalue	Coefficient_of_eigenassay	SVD_pCMs_only3CT	NoPrepr	SVD	12636	RCT-Tx10_D_and_T400	F	RCT
Drug	D_and_T400_RCT	RCT	Cell_line.Tx10_D_and_T400	Plate.99	NFXL1	-2	0.906902142861933	pearson	1	Ttest_pvalue	Coefficient_of_eigenassay	SVD_pCMs_only3CT	NoPrepr	SVD	1201	RCT-Tx10_D_and_T400	F	RCT
Drug	D_and_T400_RCT	RCT	Cell_line.Tx10_D_and_T400	Plate.99	NFYA	-2	-0.152082139497287	pearson	1	Ttest_pvalue	Coefficient_of_eigenassay	SVD_pCMs_only3CT	NoPrepr	SVD	8600	RCT-Tx10_D_and_T400	F	RCT
Drug	D_and_T400_RCT	RCT	Cell_line.Tx10_D_and_T400	Plate.99	NFYB	-2	-0.0611618761828493	pearson	1	Ttest_pvalue	Coefficient_of_eigenassay	SVD_pCMs_only3CT	NoPrepr	SVD	11136	RCT-Tx10_D_and_T400	F	RCT
Drug	D_and_T400_RCT	RCT	Cell_line.Tx10_D_and_T400	Plate.99	NFYC	-2	-0.126279025136634	pearson	1	Ttest_pvalue	Coefficient_of_eigenassay	SVD_pCMs_only3CT	NoPrepr	SVD	9210	RCT-Tx10_D_and_T400	F	RCT
Drug	D_and_T400_RCT	RCT	Cell_line.Tx10_D_and_T400	Plate.99	NGDN	-2	-0.136320522801439	pearson	1	Ttest_pvalue	Coefficient_of_eigenassay	SVD_pCMs_only3CT	NoPrepr	SVD	8946	RCT-Tx10_D_and_T400	F	RCT
Drug	D_and_T400_RCT	RCT	Cell_line.Tx10_D_and_T400	Plate.99	NGEF	-2	0.397684137044087	pearson	1	Ttest_pvalue	Coefficient_of_eigenassay	SVD_pCMs_only3CT	NoPrepr	SVD	4342	RCT-Tx10_D_and_T400	F	RCT
Drug	D_and_T400_RCT	RCT	Cell_line.Tx10_D_and_T400	Plate.99	NGF	-2	-0.196559494374808	pearson	1	Ttest_pvalue	Coefficient_of_eigenassay	SVD_pCMs_only3CT	NoPrepr	SVD	7575	RCT-Tx10_D_and_T400	F	RCT
Drug	D_and_T400_RCT	RCT	Cell_line.Tx10_D_and_T400	Plate.99	NGFR	-2	-4.72819419505088	pearson	1	Ttest_pvalue	Coefficient_of_eigenassay	SVD_pCMs_only3CT	NoPrepr	SVD	3	RCT-Tx10_D_and_T400	F	RCT
Drug	D_and_T400_RCT	RCT	Cell_line.Tx10_D_and_T400	Plate.99	NGLY1	-2	-0.000885180180312185	pearson	1	Ttest_pvalue	Coefficient_of_eigenassay	SVD_pCMs_only3CT	NoPrepr	SVD	13149	RCT-Tx10_D_and_T400	F	RCT
Drug	D_and_T400_RCT	RCT	Cell_line.Tx10_D_and_T400	Plate.99	NGRN	-2	-0.237562386899446	pearson	1	Ttest_pvalue	Coefficient_of_eigenassay	SVD_pCMs_only3CT	NoPrepr	SVD	6729	RCT-Tx10_D_and_T400	F	RCT
Drug	D_and_T400_RCT	RCT	Cell_line.Tx10_D_and_T400	Plate.99	NHEJ1	-2	0.0641366617220815	pearson	1	Ttest_pvalue	Coefficient_of_eigenassay	SVD_pCMs_only3CT	NoPrepr	SVD	11034	RCT-Tx10_D_and_T400	F	RCT
Drug	D_and_T400_RCT	RCT	Cell_line.Tx10_D_and_T400	Plate.99	NHLH1	-2	0	pearson	1	Ttest_pvalue	Coefficient_of_eigenassay	SVD_pCMs_only3CT	NoPrepr	SVD	14244	RCT-Tx10_D_and_T400	F	RCT
Drug	D_and_T400_RCT	RCT	Cell_line.Tx10_D_and_T400	Plate.99	NHLH2	-2	0	pearson	1	Ttest_pvalue	Coefficient_of_eigenassay	SVD_pCMs_only3CT	NoPrepr	SVD	14244	RCT-Tx10_D_and_T400	F	RCT
Drug	D_and_T400_RCT	RCT	Cell_line.Tx10_D_and_T400	Plate.99	NHLRC1	-2	-0.279181327972261	pearson	1	Ttest_pvalue	Coefficient_of_eigenassay	SVD_pCMs_only3CT	NoPrepr	SVD	5981	RCT-Tx10_D_and_T400	F	RCT
Drug	D_and_T400_RCT	RCT	Cell_line.Tx10_D_and_T400	Plate.99	NHLRC2	-2	1.00899409793175	pearson	1	Ttest_pvalue	Coefficient_of_eigenassay	SVD_pCMs_only3CT	NoPrepr	SVD	935	RCT-Tx10_D_and_T400	F	RCT
Drug	D_and_T400_RCT	RCT	Cell_line.Tx10_D_and_T400	Plate.99	NHLRC3	-2	0.154638602999695	pearson	1	Ttest_pvalue	Coefficient_of_eigenassay	SVD_pCMs_only3CT	NoPrepr	SVD	8534	RCT-Tx10_D_and_T400	F	RCT
Drug	D_and_T400_RCT	RCT	Cell_line.Tx10_D_and_T400	Plate.99	NHLRC4	-2	-0.0600501795997817	pearson	1	Ttest_pvalue	Coefficient_of_eigenassay	SVD_pCMs_only3CT	NoPrepr	SVD	11172	RCT-Tx10_D_and_T400	F	RCT
Drug	D_and_T400_RCT	RCT	Cell_line.Tx10_D_and_T400	Plate.99	NHP2	-2	-0.885826444377098	pearson	1	Ttest_pvalue	Coefficient_of_eigenassay	SVD_pCMs_only3CT	NoPrepr	SVD	1262	RCT-Tx10_D_and_T400	F	RCT
Drug	D_and_T400_RCT	RCT	Cell_line.Tx10_D_and_T400	Plate.99	NHS	-2	0	pearson	1	Ttest_pvalue	Coefficient_of_eigenassay	SVD_pCMs_only3CT	NoPrepr	SVD	14244	RCT-Tx10_D_and_T400	F	RCT
Drug	D_and_T400_RCT	RCT	Cell_line.Tx10_D_and_T400	Plate.99	NHSL1	-2	0.442258281051679	pearson	1	Ttest_pvalue	Coefficient_of_eigenassay	SVD_pCMs_only3CT	NoPrepr	SVD	3877	RCT-Tx10_D_and_T400	F	RCT
Drug	D_and_T400_RCT	RCT	Cell_line.Tx10_D_and_T400	Plate.99	NHSL2	-2	0.472260506779645	pearson	1	Ttest_pvalue	Coefficient_of_eigenassay	SVD_pCMs_only3CT	NoPrepr	SVD	3609	RCT-Tx10_D_and_T400	F	RCT
Drug	D_and_T400_RCT	RCT	Cell_line.Tx10_D_and_T400	Plate.99	NICN1	-2	-0.126326445157719	pearson	1	Ttest_pvalue	Coefficient_of_eigenassay	SVD_pCMs_only3CT	NoPrepr	SVD	9207	RCT-Tx10_D_and_T400	F	RCT
Drug	D_and_T400_RCT	RCT	Cell_line.Tx10_D_and_T400	Plate.99	NID1	-2	-0.406381001279735	pearson	1	Ttest_pvalue	Coefficient_of_eigenassay	SVD_pCMs_only3CT	NoPrepr	SVD	4247	RCT-Tx10_D_and_T400	F	RCT
Drug	D_and_T400_RCT	RCT	Cell_line.Tx10_D_and_T400	Plate.99	NID2	-2	0.0888800394542441	pearson	1	Ttest_pvalue	Coefficient_of_eigenassay	SVD_pCMs_only3CT	NoPrepr	SVD	10264	RCT-Tx10_D_and_T400	F	RCT
Drug	D_and_T400_RCT	RCT	Cell_line.Tx10_D_and_T400	Plate.99	NIF3L1	-2	-0.0389975545819899	pearson	1	Ttest_pvalue	Coefficient_of_eigenassay	SVD_pCMs_only3CT	NoPrepr	SVD	11883	RCT-Tx10_D_and_T400	F	RCT
Drug	D_and_T400_RCT	RCT	Cell_line.Tx10_D_and_T400	Plate.99	NIFK	-2	-0.160932370972801	pearson	1	Ttest_pvalue	Coefficient_of_eigenassay	SVD_pCMs_only3CT	NoPrepr	SVD	8375	RCT-Tx10_D_and_T400	F	RCT
Drug	D_and_T400_RCT	RCT	Cell_line.Tx10_D_and_T400	Plate.99	NIM1K	-2	0	pearson	1	Ttest_pvalue	Coefficient_of_eigenassay	SVD_pCMs_only3CT	NoPrepr	SVD	14244	RCT-Tx10_D_and_T400	F	RCT
Drug	D_and_T400_RCT	RCT	Cell_line.Tx10_D_and_T400	Plate.99	NIN	-2	1.60084664865149	pearson	1	Ttest_pvalue	Coefficient_of_eigenassay	SVD_pCMs_only3CT	NoPrepr	SVD	298	RCT-Tx10_D_and_T400	F	RCT
Drug	D_and_T400_RCT	RCT	Cell_line.Tx10_D_and_T400	Plate.99	NINJ1	-2	-0.782124074486028	pearson	1	Ttest_pvalue	Coefficient_of_eigenassay	SVD_pCMs_only3CT	NoPrepr	SVD	1604	RCT-Tx10_D_and_T400	F	RCT
Drug	D_and_T400_RCT	RCT	Cell_line.Tx10_D_and_T400	Plate.99	NINJ2	-2	0.0291321240584812	pearson	1	Ttest_pvalue	Coefficient_of_eigenassay	SVD_pCMs_only3CT	NoPrepr	SVD	12205	RCT-Tx10_D_and_T400	F	RCT
Drug	D_and_T400_RCT	RCT	Cell_line.Tx10_D_and_T400	Plate.99	NINL	-2	1.4396193611483	pearson	1	Ttest_pvalue	Coefficient_of_eigenassay	SVD_pCMs_only3CT	NoPrepr	SVD	394	RCT-Tx10_D_and_T400	F	RCT
Drug	D_and_T400_RCT	RCT	Cell_line.Tx10_D_and_T400	Plate.99	NIP7	-2	-0.161730092998173	pearson	1	Ttest_pvalue	Coefficient_of_eigenassay	SVD_pCMs_only3CT	NoPrepr	SVD	8356	RCT-Tx10_D_and_T400	F	RCT
Drug	D_and_T400_RCT	RCT	Cell_line.Tx10_D_and_T400	Plate.99	NIPA1	-2	-0.425362380957454	pearson	1	Ttest_pvalue	Coefficient_of_eigenassay	SVD_pCMs_only3CT	NoPrepr	SVD	4037	RCT-Tx10_D_and_T400	F	RCT
Drug	D_and_T400_RCT	RCT	Cell_line.Tx10_D_and_T400	Plate.99	NIPA2	-2	-0.253120957741976	pearson	1	Ttest_pvalue	Coefficient_of_eigenassay	SVD_pCMs_only3CT	NoPrepr	SVD	6462	RCT-Tx10_D_and_T400	F	RCT
Drug	D_and_T400_RCT	RCT	Cell_line.Tx10_D_and_T400	Plate.99	NIPAL1	-2	0.150985121918408	pearson	1	Ttest_pvalue	Coefficient_of_eigenassay	SVD_pCMs_only3CT	NoPrepr	SVD	8628	RCT-Tx10_D_and_T400	F	RCT
Drug	D_and_T400_RCT	RCT	Cell_line.Tx10_D_and_T400	Plate.99	NIPAL2	-2	-0.238133338012086	pearson	1	Ttest_pvalue	Coefficient_of_eigenassay	SVD_pCMs_only3CT	NoPrepr	SVD	6723	RCT-Tx10_D_and_T400	F	RCT
Drug	D_and_T400_RCT	RCT	Cell_line.Tx10_D_and_T400	Plate.99	NIPAL3	-2	-0.388456203712108	pearson	1	Ttest_pvalue	Coefficient_of_eigenassay	SVD_pCMs_only3CT	NoPrepr	SVD	4444	RCT-Tx10_D_and_T400	F	RCT
Drug	D_and_T400_RCT	RCT	Cell_line.Tx10_D_and_T400	Plate.99	NIPAL4	-2	-0.466901195901169	pearson	1	Ttest_pvalue	Coefficient_of_eigenassay	SVD_pCMs_only3CT	NoPrepr	SVD	3656	RCT-Tx10_D_and_T400	F	RCT
Drug	D_and_T400_RCT	RCT	Cell_line.Tx10_D_and_T400	Plate.99	NIPBL	-2	0.755907942835189	pearson	1	Ttest_pvalue	Coefficient_of_eigenassay	SVD_pCMs_only3CT	NoPrepr	SVD	1716	RCT-Tx10_D_and_T400	F	RCT
Drug	D_and_T400_RCT	RCT	Cell_line.Tx10_D_and_T400	Plate.99	NIPSNAP1	-2	-0.293912045632195	pearson	1	Ttest_pvalue	Coefficient_of_eigenassay	SVD_pCMs_only3CT	NoPrepr	SVD	5758	RCT-Tx10_D_and_T400	F	RCT
Drug	D_and_T400_RCT	RCT	Cell_line.Tx10_D_and_T400	Plate.99	NIPSNAP2	-2	-0.0235508909823142	pearson	1	Ttest_pvalue	Coefficient_of_eigenassay	SVD_pCMs_only3CT	NoPrepr	SVD	12409	RCT-Tx10_D_and_T400	F	RCT
Drug	D_and_T400_RCT	RCT	Cell_line.Tx10_D_and_T400	Plate.99	NIPSNAP3A	-2	-0.246395745907179	pearson	1	Ttest_pvalue	Coefficient_of_eigenassay	SVD_pCMs_only3CT	NoPrepr	SVD	6570	RCT-Tx10_D_and_T400	F	RCT
Drug	D_and_T400_RCT	RCT	Cell_line.Tx10_D_and_T400	Plate.99	NIPSNAP3B	-2	0.171204321253863	pearson	1	Ttest_pvalue	Coefficient_of_eigenassay	SVD_pCMs_only3CT	NoPrepr	SVD	8126	RCT-Tx10_D_and_T400	F	RCT
Drug	D_and_T400_RCT	RCT	Cell_line.Tx10_D_and_T400	Plate.99	NISCH	-2	0.0499295350594483	pearson	1	Ttest_pvalue	Coefficient_of_eigenassay	SVD_pCMs_only3CT	NoPrepr	SVD	11543	RCT-Tx10_D_and_T400	F	RCT
Drug	D_and_T400_RCT	RCT	Cell_line.Tx10_D_and_T400	Plate.99	NIT1	-2	-0.432180846977149	pearson	1	Ttest_pvalue	Coefficient_of_eigenassay	SVD_pCMs_only3CT	NoPrepr	SVD	3975	RCT-Tx10_D_and_T400	F	RCT
Drug	D_and_T400_RCT	RCT	Cell_line.Tx10_D_and_T400	Plate.99	NIT2	-2	-0.00832473327306392	pearson	1	Ttest_pvalue	Coefficient_of_eigenassay	SVD_pCMs_only3CT	NoPrepr	SVD	12938	RCT-Tx10_D_and_T400	F	RCT
Drug	D_and_T400_RCT	RCT	Cell_line.Tx10_D_and_T400	Plate.99	NKAIN1	-2	-0.786037022744297	pearson	1	Ttest_pvalue	Coefficient_of_eigenassay	SVD_pCMs_only3CT	NoPrepr	SVD	1585	RCT-Tx10_D_and_T400	F	RCT
Drug	D_and_T400_RCT	RCT	Cell_line.Tx10_D_and_T400	Plate.99	NKAIN2	-2	0	pearson	1	Ttest_pvalue	Coefficient_of_eigenassay	SVD_pCMs_only3CT	NoPrepr	SVD	14244	RCT-Tx10_D_and_T400	F	RCT
Drug	D_and_T400_RCT	RCT	Cell_line.Tx10_D_and_T400	Plate.99	NKAIN3	-2	0	pearson	1	Ttest_pvalue	Coefficient_of_eigenassay	SVD_pCMs_only3CT	NoPrepr	SVD	14244	RCT-Tx10_D_and_T400	F	RCT
Drug	D_and_T400_RCT	RCT	Cell_line.Tx10_D_and_T400	Plate.99	NKAIN4	-2	-1.16784491184935	pearson	1	Ttest_pvalue	Coefficient_of_eigenassay	SVD_pCMs_only3CT	NoPrepr	SVD	675	RCT-Tx10_D_and_T400	F	RCT
Drug	D_and_T400_RCT	RCT	Cell_line.Tx10_D_and_T400	Plate.99	NKAP	-2	0.022878864315724	pearson	1	Ttest_pvalue	Coefficient_of_eigenassay	SVD_pCMs_only3CT	NoPrepr	SVD	12440	RCT-Tx10_D_and_T400	F	RCT
Drug	D_and_T400_RCT	RCT	Cell_line.Tx10_D_and_T400	Plate.99	NKAPD1	-2	0.0503538874125619	pearson	1	Ttest_pvalue	Coefficient_of_eigenassay	SVD_pCMs_only3CT	NoPrepr	SVD	11526	RCT-Tx10_D_and_T400	F	RCT
Drug	D_and_T400_RCT	RCT	Cell_line.Tx10_D_and_T400	Plate.99	NKD1	-2	0.6914171129744	pearson	1	Ttest_pvalue	Coefficient_of_eigenassay	SVD_pCMs_only3CT	NoPrepr	SVD	2026	RCT-Tx10_D_and_T400	F	RCT
Drug	D_and_T400_RCT	RCT	Cell_line.Tx10_D_and_T400	Plate.99	NKIRAS1	-2	-0.0194956132556449	pearson	1	Ttest_pvalue	Coefficient_of_eigenassay	SVD_pCMs_only3CT	NoPrepr	SVD	12543	RCT-Tx10_D_and_T400	F	RCT
Drug	D_and_T400_RCT	RCT	Cell_line.Tx10_D_and_T400	Plate.99	NKIRAS2	-2	-0.235468232749638	pearson	1	Ttest_pvalue	Coefficient_of_eigenassay	SVD_pCMs_only3CT	NoPrepr	SVD	6784	RCT-Tx10_D_and_T400	F	RCT
Drug	D_and_T400_RCT	RCT	Cell_line.Tx10_D_and_T400	Plate.99	NKPD1	-2	0.0571941610023476	pearson	1	Ttest_pvalue	Coefficient_of_eigenassay	SVD_pCMs_only3CT	NoPrepr	SVD	11272	RCT-Tx10_D_and_T400	F	RCT
Drug	D_and_T400_RCT	RCT	Cell_line.Tx10_D_and_T400	Plate.99	NKRF	-2	0.181655765566803	pearson	1	Ttest_pvalue	Coefficient_of_eigenassay	SVD_pCMs_only3CT	NoPrepr	SVD	7914	RCT-Tx10_D_and_T400	F	RCT
Drug	D_and_T400_RCT	RCT	Cell_line.Tx10_D_and_T400	Plate.99	NKTR	-2	0.873444719140483	pearson	1	Ttest_pvalue	Coefficient_of_eigenassay	SVD_pCMs_only3CT	NoPrepr	SVD	1289	RCT-Tx10_D_and_T400	F	RCT
Drug	D_and_T400_RCT	RCT	Cell_line.Tx10_D_and_T400	Plate.99	NKX2-1	-2	0	pearson	1	Ttest_pvalue	Coefficient_of_eigenassay	SVD_pCMs_only3CT	NoPrepr	SVD	14244	RCT-Tx10_D_and_T400	F	RCT
Drug	D_and_T400_RCT	RCT	Cell_line.Tx10_D_and_T400	Plate.99	NKX2-2	-2	0	pearson	1	Ttest_pvalue	Coefficient_of_eigenassay	SVD_pCMs_only3CT	NoPrepr	SVD	14244	RCT-Tx10_D_and_T400	F	RCT
Drug	D_and_T400_RCT	RCT	Cell_line.Tx10_D_and_T400	Plate.99	NKX2-3	-2	0	pearson	1	Ttest_pvalue	Coefficient_of_eigenassay	SVD_pCMs_only3CT	NoPrepr	SVD	14244	RCT-Tx10_D_and_T400	F	RCT
Drug	D_and_T400_RCT	RCT	Cell_line.Tx10_D_and_T400	Plate.99	NKX2-5	-2	-0.0391069246591068	pearson	1	Ttest_pvalue	Coefficient_of_eigenassay	SVD_pCMs_only3CT	NoPrepr	SVD	11880	RCT-Tx10_D_and_T400	F	RCT
Drug	D_and_T400_RCT	RCT	Cell_line.Tx10_D_and_T400	Plate.99	NKX2-6	-2	0	pearson	1	Ttest_pvalue	Coefficient_of_eigenassay	SVD_pCMs_only3CT	NoPrepr	SVD	14244	RCT-Tx10_D_and_T400	F	RCT
Drug	D_and_T400_RCT	RCT	Cell_line.Tx10_D_and_T400	Plate.99	NKX2-8	-2	0	pearson	1	Ttest_pvalue	Coefficient_of_eigenassay	SVD_pCMs_only3CT	NoPrepr	SVD	14244	RCT-Tx10_D_and_T400	F	RCT
Drug	D_and_T400_RCT	RCT	Cell_line.Tx10_D_and_T400	Plate.99	NKX3-1	-2	0.187874624404221	pearson	1	Ttest_pvalue	Coefficient_of_eigenassay	SVD_pCMs_only3CT	NoPrepr	SVD	7759	RCT-Tx10_D_and_T400	F	RCT
Drug	D_and_T400_RCT	RCT	Cell_line.Tx10_D_and_T400	Plate.99	NKX3-2	-2	0	pearson	1	Ttest_pvalue	Coefficient_of_eigenassay	SVD_pCMs_only3CT	NoPrepr	SVD	14244	RCT-Tx10_D_and_T400	F	RCT
Drug	D_and_T400_RCT	RCT	Cell_line.Tx10_D_and_T400	Plate.99	NKX6-1	-2	0	pearson	1	Ttest_pvalue	Coefficient_of_eigenassay	SVD_pCMs_only3CT	NoPrepr	SVD	14244	RCT-Tx10_D_and_T400	F	RCT
Drug	D_and_T400_RCT	RCT	Cell_line.Tx10_D_and_T400	Plate.99	NKX6-2	-2	0	pearson	1	Ttest_pvalue	Coefficient_of_eigenassay	SVD_pCMs_only3CT	NoPrepr	SVD	14244	RCT-Tx10_D_and_T400	F	RCT
Drug	D_and_T400_RCT	RCT	Cell_line.Tx10_D_and_T400	Plate.99	NLE1	-2	-0.486067190196031	pearson	1	Ttest_pvalue	Coefficient_of_eigenassay	SVD_pCMs_only3CT	NoPrepr	SVD	3483	RCT-Tx10_D_and_T400	F	RCT
Drug	D_and_T400_RCT	RCT	Cell_line.Tx10_D_and_T400	Plate.99	NLGN1	-2	0.240433350064101	pearson	1	Ttest_pvalue	Coefficient_of_eigenassay	SVD_pCMs_only3CT	NoPrepr	SVD	6685	RCT-Tx10_D_and_T400	F	RCT
Drug	D_and_T400_RCT	RCT	Cell_line.Tx10_D_and_T400	Plate.99	NLGN2	-2	-0.140631553658818	pearson	1	Ttest_pvalue	Coefficient_of_eigenassay	SVD_pCMs_only3CT	NoPrepr	SVD	8841	RCT-Tx10_D_and_T400	F	RCT
Drug	D_and_T400_RCT	RCT	Cell_line.Tx10_D_and_T400	Plate.99	NLGN3	-2	-0.119356860988986	pearson	1	Ttest_pvalue	Coefficient_of_eigenassay	SVD_pCMs_only3CT	NoPrepr	SVD	9407	RCT-Tx10_D_and_T400	F	RCT
Drug	D_and_T400_RCT	RCT	Cell_line.Tx10_D_and_T400	Plate.99	NLGN4X	-2	-0.276963983703932	pearson	1	Ttest_pvalue	Coefficient_of_eigenassay	SVD_pCMs_only3CT	NoPrepr	SVD	6025	RCT-Tx10_D_and_T400	F	RCT
Drug	D_and_T400_RCT	RCT	Cell_line.Tx10_D_and_T400	Plate.99	NLGN4Y	-2	-0.0719766518543339	pearson	1	Ttest_pvalue	Coefficient_of_eigenassay	SVD_pCMs_only3CT	NoPrepr	SVD	10789	RCT-Tx10_D_and_T400	F	RCT
Drug	D_and_T400_RCT	RCT	Cell_line.Tx10_D_and_T400	Plate.99	NLK	-2	-0.109804238257328	pearson	1	Ttest_pvalue	Coefficient_of_eigenassay	SVD_pCMs_only3CT	NoPrepr	SVD	9659	RCT-Tx10_D_and_T400	F	RCT
Drug	D_and_T400_RCT	RCT	Cell_line.Tx10_D_and_T400	Plate.99	NLN	-2	0.223092207603397	pearson	1	Ttest_pvalue	Coefficient_of_eigenassay	SVD_pCMs_only3CT	NoPrepr	SVD	7028	RCT-Tx10_D_and_T400	F	RCT
Drug	D_and_T400_RCT	RCT	Cell_line.Tx10_D_and_T400	Plate.99	NLRC3	-2	1.48574380473219	pearson	1	Ttest_pvalue	Coefficient_of_eigenassay	SVD_pCMs_only3CT	NoPrepr	SVD	365	RCT-Tx10_D_and_T400	F	RCT
Drug	D_and_T400_RCT	RCT	Cell_line.Tx10_D_and_T400	Plate.99	NLRC4	-2	-0.228923961125739	pearson	1	Ttest_pvalue	Coefficient_of_eigenassay	SVD_pCMs_only3CT	NoPrepr	SVD	6911	RCT-Tx10_D_and_T400	F	RCT
Drug	D_and_T400_RCT	RCT	Cell_line.Tx10_D_and_T400	Plate.99	NLRC5	-2	0.217247847888819	pearson	1	Ttest_pvalue	Coefficient_of_eigenassay	SVD_pCMs_only3CT	NoPrepr	SVD	7134	RCT-Tx10_D_and_T400	F	RCT
Drug	D_and_T400_RCT	RCT	Cell_line.Tx10_D_and_T400	Plate.99	NLRP1	-2	-0.0399274038930402	pearson	1	Ttest_pvalue	Coefficient_of_eigenassay	SVD_pCMs_only3CT	NoPrepr	SVD	11861	RCT-Tx10_D_and_T400	F	RCT
Drug	D_and_T400_RCT	RCT	Cell_line.Tx10_D_and_T400	Plate.99	NLRP2	-2	0	pearson	1	Ttest_pvalue	Coefficient_of_eigenassay	SVD_pCMs_only3CT	NoPrepr	SVD	14244	RCT-Tx10_D_and_T400	F	RCT
Drug	D_and_T400_RCT	RCT	Cell_line.Tx10_D_and_T400	Plate.99	NLRP9	-2	0	pearson	1	Ttest_pvalue	Coefficient_of_eigenassay	SVD_pCMs_only3CT	NoPrepr	SVD	14244	RCT-Tx10_D_and_T400	F	RCT
Drug	D_and_T400_RCT	RCT	Cell_line.Tx10_D_and_T400	Plate.99	NLRX1	-2	-0.0758398474537652	pearson	1	Ttest_pvalue	Coefficient_of_eigenassay	SVD_pCMs_only3CT	NoPrepr	SVD	10654	RCT-Tx10_D_and_T400	F	RCT
Drug	D_and_T400_RCT	RCT	Cell_line.Tx10_D_and_T400	Plate.99	NMB	-2	-0.739708571426454	pearson	1	Ttest_pvalue	Coefficient_of_eigenassay	SVD_pCMs_only3CT	NoPrepr	SVD	1804	RCT-Tx10_D_and_T400	F	RCT
Drug	D_and_T400_RCT	RCT	Cell_line.Tx10_D_and_T400	Plate.99	NMD3	-2	-0.00129137159504642	pearson	1	Ttest_pvalue	Coefficient_of_eigenassay	SVD_pCMs_only3CT	NoPrepr	SVD	13139	RCT-Tx10_D_and_T400	F	RCT
Drug	D_and_T400_RCT	RCT	Cell_line.Tx10_D_and_T400	Plate.99	NME1	-2	-1.6104827236047	pearson	1	Ttest_pvalue	Coefficient_of_eigenassay	SVD_pCMs_only3CT	NoPrepr	SVD	295	RCT-Tx10_D_and_T400	F	RCT
Drug	D_and_T400_RCT	RCT	Cell_line.Tx10_D_and_T400	Plate.99	NME2	-2	0.00332018708397976	pearson	1	Ttest_pvalue	Coefficient_of_eigenassay	SVD_pCMs_only3CT	NoPrepr	SVD	13084	RCT-Tx10_D_and_T400	F	RCT
Drug	D_and_T400_RCT	RCT	Cell_line.Tx10_D_and_T400	Plate.99	NME3	-2	-0.78283823034935	pearson	1	Ttest_pvalue	Coefficient_of_eigenassay	SVD_pCMs_only3CT	NoPrepr	SVD	1598	RCT-Tx10_D_and_T400	F	RCT
Drug	D_and_T400_RCT	RCT	Cell_line.Tx10_D_and_T400	Plate.99	NME4	-2	-0.642043456107392	pearson	1	Ttest_pvalue	Coefficient_of_eigenassay	SVD_pCMs_only3CT	NoPrepr	SVD	2309	RCT-Tx10_D_and_T400	F	RCT
Drug	D_and_T400_RCT	RCT	Cell_line.Tx10_D_and_T400	Plate.99	NME5	-2	0.257302380324745	pearson	1	Ttest_pvalue	Coefficient_of_eigenassay	SVD_pCMs_only3CT	NoPrepr	SVD	6378	RCT-Tx10_D_and_T400	F	RCT
Drug	D_and_T400_RCT	RCT	Cell_line.Tx10_D_and_T400	Plate.99	NME6	-2	-0.340734516993722	pearson	1	Ttest_pvalue	Coefficient_of_eigenassay	SVD_pCMs_only3CT	NoPrepr	SVD	5058	RCT-Tx10_D_and_T400	F	RCT
Drug	D_and_T400_RCT	RCT	Cell_line.Tx10_D_and_T400	Plate.99	NME7	-2	0.231206575738618	pearson	1	Ttest_pvalue	Coefficient_of_eigenassay	SVD_pCMs_only3CT	NoPrepr	SVD	6871	RCT-Tx10_D_and_T400	F	RCT
Drug	D_and_T400_RCT	RCT	Cell_line.Tx10_D_and_T400	Plate.99	NME9	-2	1.08199556514358	pearson	1	Ttest_pvalue	Coefficient_of_eigenassay	SVD_pCMs_only3CT	NoPrepr	SVD	802	RCT-Tx10_D_and_T400	F	RCT
Drug	D_and_T400_RCT	RCT	Cell_line.Tx10_D_and_T400	Plate.99	NMI	-2	0.176296399442463	pearson	1	Ttest_pvalue	Coefficient_of_eigenassay	SVD_pCMs_only3CT	NoPrepr	SVD	8022	RCT-Tx10_D_and_T400	F	RCT
Drug	D_and_T400_RCT	RCT	Cell_line.Tx10_D_and_T400	Plate.99	NMNAT1	-2	0.044155460914097	pearson	1	Ttest_pvalue	Coefficient_of_eigenassay	SVD_pCMs_only3CT	NoPrepr	SVD	11723	RCT-Tx10_D_and_T400	F	RCT
Drug	D_and_T400_RCT	RCT	Cell_line.Tx10_D_and_T400	Plate.99	NMNAT2	-2	-0.167429581301114	pearson	1	Ttest_pvalue	Coefficient_of_eigenassay	SVD_pCMs_only3CT	NoPrepr	SVD	8217	RCT-Tx10_D_and_T400	F	RCT
Drug	D_and_T400_RCT	RCT	Cell_line.Tx10_D_and_T400	Plate.99	NMNAT3	-2	0.0155801940203398	pearson	1	Ttest_pvalue	Coefficient_of_eigenassay	SVD_pCMs_only3CT	NoPrepr	SVD	12681	RCT-Tx10_D_and_T400	F	RCT
Drug	D_and_T400_RCT	RCT	Cell_line.Tx10_D_and_T400	Plate.99	NMRK1	-2	-0.483406334837427	pearson	1	Ttest_pvalue	Coefficient_of_eigenassay	SVD_pCMs_only3CT	NoPrepr	SVD	3511	RCT-Tx10_D_and_T400	F	RCT
Drug	D_and_T400_RCT	RCT	Cell_line.Tx10_D_and_T400	Plate.99	NMRK2	-2	0.390022977667732	pearson	1	Ttest_pvalue	Coefficient_of_eigenassay	SVD_pCMs_only3CT	NoPrepr	SVD	4422	RCT-Tx10_D_and_T400	F	RCT
Drug	D_and_T400_RCT	RCT	Cell_line.Tx10_D_and_T400	Plate.99	NMT1	-2	-0.225905424410021	pearson	1	Ttest_pvalue	Coefficient_of_eigenassay	SVD_pCMs_only3CT	NoPrepr	SVD	6965	RCT-Tx10_D_and_T400	F	RCT
Drug	D_and_T400_RCT	RCT	Cell_line.Tx10_D_and_T400	Plate.99	NMT2	-2	0.0195875584264501	pearson	1	Ttest_pvalue	Coefficient_of_eigenassay	SVD_pCMs_only3CT	NoPrepr	SVD	12538	RCT-Tx10_D_and_T400	F	RCT
Drug	D_and_T400_RCT	RCT	Cell_line.Tx10_D_and_T400	Plate.99	NMU	-2	-2.90168397093548	pearson	1	Ttest_pvalue	Coefficient_of_eigenassay	SVD_pCMs_only3CT	NoPrepr	SVD	47	RCT-Tx10_D_and_T400	F	RCT
Drug	D_and_T400_RCT	RCT	Cell_line.Tx10_D_and_T400	Plate.99	NNAT	-2	-0.863701040470685	pearson	1	Ttest_pvalue	Coefficient_of_eigenassay	SVD_pCMs_only3CT	NoPrepr	SVD	1315	RCT-Tx10_D_and_T400	F	RCT
Drug	D_and_T400_RCT	RCT	Cell_line.Tx10_D_and_T400	Plate.99	NNMT	-2	-4.04407442992925	pearson	1	Ttest_pvalue	Coefficient_of_eigenassay	SVD_pCMs_only3CT	NoPrepr	SVD	8	RCT-Tx10_D_and_T400	F	RCT
Drug	D_and_T400_RCT	RCT	Cell_line.Tx10_D_and_T400	Plate.99	NNT	-2	0.0626007790470853	pearson	1	Ttest_pvalue	Coefficient_of_eigenassay	SVD_pCMs_only3CT	NoPrepr	SVD	11081	RCT-Tx10_D_and_T400	F	RCT
Drug	D_and_T400_RCT	RCT	Cell_line.Tx10_D_and_T400	Plate.99	NOA1	-2	-0.324314844690804	pearson	1	Ttest_pvalue	Coefficient_of_eigenassay	SVD_pCMs_only3CT	NoPrepr	SVD	5281	RCT-Tx10_D_and_T400	F	RCT
Drug	D_and_T400_RCT	RCT	Cell_line.Tx10_D_and_T400	Plate.99	NOB1	-2	-0.316000740158653	pearson	1	Ttest_pvalue	Coefficient_of_eigenassay	SVD_pCMs_only3CT	NoPrepr	SVD	5397	RCT-Tx10_D_and_T400	F	RCT
Drug	D_and_T400_RCT	RCT	Cell_line.Tx10_D_and_T400	Plate.99	NOC2L	-2	-0.18236923560975	pearson	1	Ttest_pvalue	Coefficient_of_eigenassay	SVD_pCMs_only3CT	NoPrepr	SVD	7902	RCT-Tx10_D_and_T400	F	RCT
Drug	D_and_T400_RCT	RCT	Cell_line.Tx10_D_and_T400	Plate.99	NOC3L	-2	-0.0767538292460832	pearson	1	Ttest_pvalue	Coefficient_of_eigenassay	SVD_pCMs_only3CT	NoPrepr	SVD	10621	RCT-Tx10_D_and_T400	F	RCT
Drug	D_and_T400_RCT	RCT	Cell_line.Tx10_D_and_T400	Plate.99	NOC4L	-2	-0.618389030454644	pearson	1	Ttest_pvalue	Coefficient_of_eigenassay	SVD_pCMs_only3CT	NoPrepr	SVD	2452	RCT-Tx10_D_and_T400	F	RCT
Drug	D_and_T400_RCT	RCT	Cell_line.Tx10_D_and_T400	Plate.99	NOCT	-2	0.248686891595502	pearson	1	Ttest_pvalue	Coefficient_of_eigenassay	SVD_pCMs_only3CT	NoPrepr	SVD	6527	RCT-Tx10_D_and_T400	F	RCT
Drug	D_and_T400_RCT	RCT	Cell_line.Tx10_D_and_T400	Plate.99	NOD1	-2	-0.183612620785671	pearson	1	Ttest_pvalue	Coefficient_of_eigenassay	SVD_pCMs_only3CT	NoPrepr	SVD	7874	RCT-Tx10_D_and_T400	F	RCT
Drug	D_and_T400_RCT	RCT	Cell_line.Tx10_D_and_T400	Plate.99	NODAL	-2	0	pearson	1	Ttest_pvalue	Coefficient_of_eigenassay	SVD_pCMs_only3CT	NoPrepr	SVD	14244	RCT-Tx10_D_and_T400	F	RCT
Drug	D_and_T400_RCT	RCT	Cell_line.Tx10_D_and_T400	Plate.99	NOG	-2	-0.323197710002939	pearson	1	Ttest_pvalue	Coefficient_of_eigenassay	SVD_pCMs_only3CT	NoPrepr	SVD	5296	RCT-Tx10_D_and_T400	F	RCT
Drug	D_and_T400_RCT	RCT	Cell_line.Tx10_D_and_T400	Plate.99	NOL10	-2	0.126414572156063	pearson	1	Ttest_pvalue	Coefficient_of_eigenassay	SVD_pCMs_only3CT	NoPrepr	SVD	9202	RCT-Tx10_D_and_T400	F	RCT
Drug	D_and_T400_RCT	RCT	Cell_line.Tx10_D_and_T400	Plate.99	NOL11	-2	-0.259529986633979	pearson	1	Ttest_pvalue	Coefficient_of_eigenassay	SVD_pCMs_only3CT	NoPrepr	SVD	6342	RCT-Tx10_D_and_T400	F	RCT
Drug	D_and_T400_RCT	RCT	Cell_line.Tx10_D_and_T400	Plate.99	NOL12	-2	-0.195909591621109	pearson	1	Ttest_pvalue	Coefficient_of_eigenassay	SVD_pCMs_only3CT	NoPrepr	SVD	7588	RCT-Tx10_D_and_T400	F	RCT
Drug	D_and_T400_RCT	RCT	Cell_line.Tx10_D_and_T400	Plate.99	NOL3	-2	-0.0762146058371305	pearson	1	Ttest_pvalue	Coefficient_of_eigenassay	SVD_pCMs_only3CT	NoPrepr	SVD	10639	RCT-Tx10_D_and_T400	F	RCT
Drug	D_and_T400_RCT	RCT	Cell_line.Tx10_D_and_T400	Plate.99	NOL4	-2	0	pearson	1	Ttest_pvalue	Coefficient_of_eigenassay	SVD_pCMs_only3CT	NoPrepr	SVD	14244	RCT-Tx10_D_and_T400	F	RCT
Drug	D_and_T400_RCT	RCT	Cell_line.Tx10_D_and_T400	Plate.99	NOL4L	-2	0.212585893434197	pearson	1	Ttest_pvalue	Coefficient_of_eigenassay	SVD_pCMs_only3CT	NoPrepr	SVD	7220	RCT-Tx10_D_and_T400	F	RCT
Drug	D_and_T400_RCT	RCT	Cell_line.Tx10_D_and_T400	Plate.99	NOL6	-2	-0.183384708330944	pearson	1	Ttest_pvalue	Coefficient_of_eigenassay	SVD_pCMs_only3CT	NoPrepr	SVD	7877	RCT-Tx10_D_and_T400	F	RCT
Drug	D_and_T400_RCT	RCT	Cell_line.Tx10_D_and_T400	Plate.99	NOL7	-2	-0.192522588992902	pearson	1	Ttest_pvalue	Coefficient_of_eigenassay	SVD_pCMs_only3CT	NoPrepr	SVD	7656	RCT-Tx10_D_and_T400	F	RCT
Drug	D_and_T400_RCT	RCT	Cell_line.Tx10_D_and_T400	Plate.99	NOL8	-2	0.263110581853852	pearson	1	Ttest_pvalue	Coefficient_of_eigenassay	SVD_pCMs_only3CT	NoPrepr	SVD	6269	RCT-Tx10_D_and_T400	F	RCT
Drug	D_and_T400_RCT	RCT	Cell_line.Tx10_D_and_T400	Plate.99	NOL9	-2	0.110243971164791	pearson	1	Ttest_pvalue	Coefficient_of_eigenassay	SVD_pCMs_only3CT	NoPrepr	SVD	9652	RCT-Tx10_D_and_T400	F	RCT
Drug	D_and_T400_RCT	RCT	Cell_line.Tx10_D_and_T400	Plate.99	NOLC1	-2	0.150855711392189	pearson	1	Ttest_pvalue	Coefficient_of_eigenassay	SVD_pCMs_only3CT	NoPrepr	SVD	8632	RCT-Tx10_D_and_T400	F	RCT
Drug	D_and_T400_RCT	RCT	Cell_line.Tx10_D_and_T400	Plate.99	NOM1	-2	0.440488970563336	pearson	1	Ttest_pvalue	Coefficient_of_eigenassay	SVD_pCMs_only3CT	NoPrepr	SVD	3894	RCT-Tx10_D_and_T400	F	RCT
Drug	D_and_T400_RCT	RCT	Cell_line.Tx10_D_and_T400	Plate.99	NOMO1	-2	0	pearson	1	Ttest_pvalue	Coefficient_of_eigenassay	SVD_pCMs_only3CT	NoPrepr	SVD	14244	RCT-Tx10_D_and_T400	F	RCT
Drug	D_and_T400_RCT	RCT	Cell_line.Tx10_D_and_T400	Plate.99	NOMO2	-2	-0.0897623685807546	pearson	1	Ttest_pvalue	Coefficient_of_eigenassay	SVD_pCMs_only3CT	NoPrepr	SVD	10240	RCT-Tx10_D_and_T400	F	RCT
Drug	D_and_T400_RCT	RCT	Cell_line.Tx10_D_and_T400	Plate.99	NONO	-2	0.118754117374385	pearson	1	Ttest_pvalue	Coefficient_of_eigenassay	SVD_pCMs_only3CT	NoPrepr	SVD	9427	RCT-Tx10_D_and_T400	F	RCT
Drug	D_and_T400_RCT	RCT	Cell_line.Tx10_D_and_T400	Plate.99	NOP10	-2	-0.917127621972427	pearson	1	Ttest_pvalue	Coefficient_of_eigenassay	SVD_pCMs_only3CT	NoPrepr	SVD	1169	RCT-Tx10_D_and_T400	F	RCT
Drug	D_and_T400_RCT	RCT	Cell_line.Tx10_D_and_T400	Plate.99	NOP14	-2	0.158555188888868	pearson	1	Ttest_pvalue	Coefficient_of_eigenassay	SVD_pCMs_only3CT	NoPrepr	SVD	8437	RCT-Tx10_D_and_T400	F	RCT
Drug	D_and_T400_RCT	RCT	Cell_line.Tx10_D_and_T400	Plate.99	NOP16	-2	-0.798292983457249	pearson	1	Ttest_pvalue	Coefficient_of_eigenassay	SVD_pCMs_only3CT	NoPrepr	SVD	1536	RCT-Tx10_D_and_T400	F	RCT
Drug	D_and_T400_RCT	RCT	Cell_line.Tx10_D_and_T400	Plate.99	NOP2	-2	-0.0749360903369312	pearson	1	Ttest_pvalue	Coefficient_of_eigenassay	SVD_pCMs_only3CT	NoPrepr	SVD	10687	RCT-Tx10_D_and_T400	F	RCT
Drug	D_and_T400_RCT	RCT	Cell_line.Tx10_D_and_T400	Plate.99	NOP53	-2	-0.202085240825946	pearson	1	Ttest_pvalue	Coefficient_of_eigenassay	SVD_pCMs_only3CT	NoPrepr	SVD	7460	RCT-Tx10_D_and_T400	F	RCT
Drug	D_and_T400_RCT	RCT	Cell_line.Tx10_D_and_T400	Plate.99	NOP56	-2	-0.235474230424957	pearson	1	Ttest_pvalue	Coefficient_of_eigenassay	SVD_pCMs_only3CT	NoPrepr	SVD	6783	RCT-Tx10_D_and_T400	F	RCT
Drug	D_and_T400_RCT	RCT	Cell_line.Tx10_D_and_T400	Plate.99	NOP58	-2	0	pearson	1	Ttest_pvalue	Coefficient_of_eigenassay	SVD_pCMs_only3CT	NoPrepr	SVD	14244	RCT-Tx10_D_and_T400	F	RCT
Drug	D_and_T400_RCT	RCT	Cell_line.Tx10_D_and_T400	Plate.99	NOP9	-2	0.214506052445859	pearson	1	Ttest_pvalue	Coefficient_of_eigenassay	SVD_pCMs_only3CT	NoPrepr	SVD	7181	RCT-Tx10_D_and_T400	F	RCT
Drug	D_and_T400_RCT	RCT	Cell_line.Tx10_D_and_T400	Plate.99	NOS1	-2	0	pearson	1	Ttest_pvalue	Coefficient_of_eigenassay	SVD_pCMs_only3CT	NoPrepr	SVD	14244	RCT-Tx10_D_and_T400	F	RCT
Drug	D_and_T400_RCT	RCT	Cell_line.Tx10_D_and_T400	Plate.99	NOS1AP	-2	0.876372444310466	pearson	1	Ttest_pvalue	Coefficient_of_eigenassay	SVD_pCMs_only3CT	NoPrepr	SVD	1284	RCT-Tx10_D_and_T400	F	RCT
Drug	D_and_T400_RCT	RCT	Cell_line.Tx10_D_and_T400	Plate.99	NOS3	-2	0.243435079546001	pearson	1	Ttest_pvalue	Coefficient_of_eigenassay	SVD_pCMs_only3CT	NoPrepr	SVD	6623	RCT-Tx10_D_and_T400	F	RCT
Drug	D_and_T400_RCT	RCT	Cell_line.Tx10_D_and_T400	Plate.99	NOSIP	-2	-0.390195734582826	pearson	1	Ttest_pvalue	Coefficient_of_eigenassay	SVD_pCMs_only3CT	NoPrepr	SVD	4420	RCT-Tx10_D_and_T400	F	RCT
Drug	D_and_T400_RCT	RCT	Cell_line.Tx10_D_and_T400	Plate.99	NOSTRIN	-2	0	pearson	1	Ttest_pvalue	Coefficient_of_eigenassay	SVD_pCMs_only3CT	NoPrepr	SVD	14244	RCT-Tx10_D_and_T400	F	RCT
Drug	D_and_T400_RCT	RCT	Cell_line.Tx10_D_and_T400	Plate.99	NOTCH1	-2	0.0211558476688867	pearson	1	Ttest_pvalue	Coefficient_of_eigenassay	SVD_pCMs_only3CT	NoPrepr	SVD	12493	RCT-Tx10_D_and_T400	F	RCT
Drug	D_and_T400_RCT	RCT	Cell_line.Tx10_D_and_T400	Plate.99	NOTCH2	-2	0.53465226964855	pearson	1	Ttest_pvalue	Coefficient_of_eigenassay	SVD_pCMs_only3CT	NoPrepr	SVD	3087	RCT-Tx10_D_and_T400	F	RCT
Drug	D_and_T400_RCT	RCT	Cell_line.Tx10_D_and_T400	Plate.99	NOTCH2NL	-2	0.677279013608042	pearson	1	Ttest_pvalue	Coefficient_of_eigenassay	SVD_pCMs_only3CT	NoPrepr	SVD	2107	RCT-Tx10_D_and_T400	F	RCT
Drug	D_and_T400_RCT	RCT	Cell_line.Tx10_D_and_T400	Plate.99	NOTCH3	-2	0.094945719482868	pearson	1	Ttest_pvalue	Coefficient_of_eigenassay	SVD_pCMs_only3CT	NoPrepr	SVD	10092	RCT-Tx10_D_and_T400	F	RCT
Drug	D_and_T400_RCT	RCT	Cell_line.Tx10_D_and_T400	Plate.99	NOTUM	-2	-0.0322808397793258	pearson	1	Ttest_pvalue	Coefficient_of_eigenassay	SVD_pCMs_only3CT	NoPrepr	SVD	12109	RCT-Tx10_D_and_T400	F	RCT
Drug	D_and_T400_RCT	RCT	Cell_line.Tx10_D_and_T400	Plate.99	NOV	-2	-0.301798811671867	pearson	1	Ttest_pvalue	Coefficient_of_eigenassay	SVD_pCMs_only3CT	NoPrepr	SVD	5626	RCT-Tx10_D_and_T400	F	RCT
Drug	D_and_T400_RCT	RCT	Cell_line.Tx10_D_and_T400	Plate.99	NOVA1	-2	-0.675547135747871	pearson	1	Ttest_pvalue	Coefficient_of_eigenassay	SVD_pCMs_only3CT	NoPrepr	SVD	2117	RCT-Tx10_D_and_T400	F	RCT
Drug	D_and_T400_RCT	RCT	Cell_line.Tx10_D_and_T400	Plate.99	NOVA2	-2	-0.618017763556921	pearson	1	Ttest_pvalue	Coefficient_of_eigenassay	SVD_pCMs_only3CT	NoPrepr	SVD	2456	RCT-Tx10_D_and_T400	F	RCT
Drug	D_and_T400_RCT	RCT	Cell_line.Tx10_D_and_T400	Plate.99	NOX1	-2	0	pearson	1	Ttest_pvalue	Coefficient_of_eigenassay	SVD_pCMs_only3CT	NoPrepr	SVD	14244	RCT-Tx10_D_and_T400	F	RCT
Drug	D_and_T400_RCT	RCT	Cell_line.Tx10_D_and_T400	Plate.99	NOX4	-2	-0.4853668762451	pearson	1	Ttest_pvalue	Coefficient_of_eigenassay	SVD_pCMs_only3CT	NoPrepr	SVD	3490	RCT-Tx10_D_and_T400	F	RCT
Drug	D_and_T400_RCT	RCT	Cell_line.Tx10_D_and_T400	Plate.99	NOXA1	-2	0.387874729671076	pearson	1	Ttest_pvalue	Coefficient_of_eigenassay	SVD_pCMs_only3CT	NoPrepr	SVD	4458	RCT-Tx10_D_and_T400	F	RCT
Drug	D_and_T400_RCT	RCT	Cell_line.Tx10_D_and_T400	Plate.99	NOXO1	-2	0.446790874811216	pearson	1	Ttest_pvalue	Coefficient_of_eigenassay	SVD_pCMs_only3CT	NoPrepr	SVD	3828	RCT-Tx10_D_and_T400	F	RCT
Drug	D_and_T400_RCT	RCT	Cell_line.Tx10_D_and_T400	Plate.99	NOXRED1	-2	0.828086325009297	pearson	1	Ttest_pvalue	Coefficient_of_eigenassay	SVD_pCMs_only3CT	NoPrepr	SVD	1432	RCT-Tx10_D_and_T400	F	RCT
Drug	D_and_T400_RCT	RCT	Cell_line.Tx10_D_and_T400	Plate.99	NPAP1	-2	1.30378559176361	pearson	1	Ttest_pvalue	Coefficient_of_eigenassay	SVD_pCMs_only3CT	NoPrepr	SVD	518	RCT-Tx10_D_and_T400	F	RCT
Drug	D_and_T400_RCT	RCT	Cell_line.Tx10_D_and_T400	Plate.99	NPAS1	-2	-0.451214249313074	pearson	1	Ttest_pvalue	Coefficient_of_eigenassay	SVD_pCMs_only3CT	NoPrepr	SVD	3789	RCT-Tx10_D_and_T400	F	RCT
Drug	D_and_T400_RCT	RCT	Cell_line.Tx10_D_and_T400	Plate.99	NPAS2	-2	-0.268689844087409	pearson	1	Ttest_pvalue	Coefficient_of_eigenassay	SVD_pCMs_only3CT	NoPrepr	SVD	6168	RCT-Tx10_D_and_T400	F	RCT
Drug	D_and_T400_RCT	RCT	Cell_line.Tx10_D_and_T400	Plate.99	NPAS3	-2	0.529675357826463	pearson	1	Ttest_pvalue	Coefficient_of_eigenassay	SVD_pCMs_only3CT	NoPrepr	SVD	3136	RCT-Tx10_D_and_T400	F	RCT
Drug	D_and_T400_RCT	RCT	Cell_line.Tx10_D_and_T400	Plate.99	NPAS4	-2	-0.857833125083122	pearson	1	Ttest_pvalue	Coefficient_of_eigenassay	SVD_pCMs_only3CT	NoPrepr	SVD	1333	RCT-Tx10_D_and_T400	F	RCT
Drug	D_and_T400_RCT	RCT	Cell_line.Tx10_D_and_T400	Plate.99	NPAT	-2	0.0371279265975336	pearson	1	Ttest_pvalue	Coefficient_of_eigenassay	SVD_pCMs_only3CT	NoPrepr	SVD	11939	RCT-Tx10_D_and_T400	F	RCT
Drug	D_and_T400_RCT	RCT	Cell_line.Tx10_D_and_T400	Plate.99	NPC1	-2	-0.144229770324614	pearson	1	Ttest_pvalue	Coefficient_of_eigenassay	SVD_pCMs_only3CT	NoPrepr	SVD	8769	RCT-Tx10_D_and_T400	F	RCT
Drug	D_and_T400_RCT	RCT	Cell_line.Tx10_D_and_T400	Plate.99	NPC2	-2	-0.930551714407368	pearson	1	Ttest_pvalue	Coefficient_of_eigenassay	SVD_pCMs_only3CT	NoPrepr	SVD	1125	RCT-Tx10_D_and_T400	F	RCT
Drug	D_and_T400_RCT	RCT	Cell_line.Tx10_D_and_T400	Plate.99	NPDC1	-2	-0.541182673386283	pearson	1	Ttest_pvalue	Coefficient_of_eigenassay	SVD_pCMs_only3CT	NoPrepr	SVD	3021	RCT-Tx10_D_and_T400	F	RCT
Drug	D_and_T400_RCT	RCT	Cell_line.Tx10_D_and_T400	Plate.99	NPEPL1	-2	0.00959499451213719	pearson	1	Ttest_pvalue	Coefficient_of_eigenassay	SVD_pCMs_only3CT	NoPrepr	SVD	12899	RCT-Tx10_D_and_T400	F	RCT
Drug	D_and_T400_RCT	RCT	Cell_line.Tx10_D_and_T400	Plate.99	NPEPPS	-2	0.289269288472645	pearson	1	Ttest_pvalue	Coefficient_of_eigenassay	SVD_pCMs_only3CT	NoPrepr	SVD	5836	RCT-Tx10_D_and_T400	F	RCT
Drug	D_and_T400_RCT	RCT	Cell_line.Tx10_D_and_T400	Plate.99	NPFF	-2	-1.00423167255881	pearson	1	Ttest_pvalue	Coefficient_of_eigenassay	SVD_pCMs_only3CT	NoPrepr	SVD	943	RCT-Tx10_D_and_T400	F	RCT
Drug	D_and_T400_RCT	RCT	Cell_line.Tx10_D_and_T400	Plate.99	NPHP1	-2	0.422784324422601	pearson	1	Ttest_pvalue	Coefficient_of_eigenassay	SVD_pCMs_only3CT	NoPrepr	SVD	4076	RCT-Tx10_D_and_T400	F	RCT
Drug	D_and_T400_RCT	RCT	Cell_line.Tx10_D_and_T400	Plate.99	NPHP3	-2	0.068977048559771	pearson	1	Ttest_pvalue	Coefficient_of_eigenassay	SVD_pCMs_only3CT	NoPrepr	SVD	10889	RCT-Tx10_D_and_T400	F	RCT
Drug	D_and_T400_RCT	RCT	Cell_line.Tx10_D_and_T400	Plate.99	NPHP4	-2	0.575988929930802	pearson	1	Ttest_pvalue	Coefficient_of_eigenassay	SVD_pCMs_only3CT	NoPrepr	SVD	2745	RCT-Tx10_D_and_T400	F	RCT
Drug	D_and_T400_RCT	RCT	Cell_line.Tx10_D_and_T400	Plate.99	NPHS1	-2	0.0201731393945522	pearson	1	Ttest_pvalue	Coefficient_of_eigenassay	SVD_pCMs_only3CT	NoPrepr	SVD	12521	RCT-Tx10_D_and_T400	F	RCT
Drug	D_and_T400_RCT	RCT	Cell_line.Tx10_D_and_T400	Plate.99	NPIPB11	-2	0	pearson	1	Ttest_pvalue	Coefficient_of_eigenassay	SVD_pCMs_only3CT	NoPrepr	SVD	14244	RCT-Tx10_D_and_T400	F	RCT
Drug	D_and_T400_RCT	RCT	Cell_line.Tx10_D_and_T400	Plate.99	NPIPB15	-2	0	pearson	1	Ttest_pvalue	Coefficient_of_eigenassay	SVD_pCMs_only3CT	NoPrepr	SVD	14244	RCT-Tx10_D_and_T400	F	RCT
Drug	D_and_T400_RCT	RCT	Cell_line.Tx10_D_and_T400	Plate.99	NPIPB3	-2	-0.574407253446481	pearson	1	Ttest_pvalue	Coefficient_of_eigenassay	SVD_pCMs_only3CT	NoPrepr	SVD	2754	RCT-Tx10_D_and_T400	F	RCT
Drug	D_and_T400_RCT	RCT	Cell_line.Tx10_D_and_T400	Plate.99	NPIPB4	-2	-0.0270080857996358	pearson	1	Ttest_pvalue	Coefficient_of_eigenassay	SVD_pCMs_only3CT	NoPrepr	SVD	12275	RCT-Tx10_D_and_T400	F	RCT
Drug	D_and_T400_RCT	RCT	Cell_line.Tx10_D_and_T400	Plate.99	NPIPB5	-2	0	pearson	1	Ttest_pvalue	Coefficient_of_eigenassay	SVD_pCMs_only3CT	NoPrepr	SVD	14244	RCT-Tx10_D_and_T400	F	RCT
Drug	D_and_T400_RCT	RCT	Cell_line.Tx10_D_and_T400	Plate.99	NPIPB6	-2	-0.0236284235739222	pearson	1	Ttest_pvalue	Coefficient_of_eigenassay	SVD_pCMs_only3CT	NoPrepr	SVD	12404	RCT-Tx10_D_and_T400	F	RCT
Drug	D_and_T400_RCT	RCT	Cell_line.Tx10_D_and_T400	Plate.99	NPIPB9	-2	0	pearson	1	Ttest_pvalue	Coefficient_of_eigenassay	SVD_pCMs_only3CT	NoPrepr	SVD	14244	RCT-Tx10_D_and_T400	F	RCT
Drug	D_and_T400_RCT	RCT	Cell_line.Tx10_D_and_T400	Plate.99	NPL	-2	0.107299944501075	pearson	1	Ttest_pvalue	Coefficient_of_eigenassay	SVD_pCMs_only3CT	NoPrepr	SVD	9737	RCT-Tx10_D_and_T400	F	RCT
Drug	D_and_T400_RCT	RCT	Cell_line.Tx10_D_and_T400	Plate.99	NPLOC4	-2	-0.1676689004141	pearson	1	Ttest_pvalue	Coefficient_of_eigenassay	SVD_pCMs_only3CT	NoPrepr	SVD	8212	RCT-Tx10_D_and_T400	F	RCT
Drug	D_and_T400_RCT	RCT	Cell_line.Tx10_D_and_T400	Plate.99	NPM1	-2	0.264737879363679	pearson	1	Ttest_pvalue	Coefficient_of_eigenassay	SVD_pCMs_only3CT	NoPrepr	SVD	6239	RCT-Tx10_D_and_T400	F	RCT
Drug	D_and_T400_RCT	RCT	Cell_line.Tx10_D_and_T400	Plate.99	NPM2	-2	-0.176673751981583	pearson	1	Ttest_pvalue	Coefficient_of_eigenassay	SVD_pCMs_only3CT	NoPrepr	SVD	8013	RCT-Tx10_D_and_T400	F	RCT
Drug	D_and_T400_RCT	RCT	Cell_line.Tx10_D_and_T400	Plate.99	NPM3	-2	-1.08516864735302	pearson	1	Ttest_pvalue	Coefficient_of_eigenassay	SVD_pCMs_only3CT	NoPrepr	SVD	796	RCT-Tx10_D_and_T400	F	RCT
Drug	D_and_T400_RCT	RCT	Cell_line.Tx10_D_and_T400	Plate.99	NPNT	-2	0.135923443509103	pearson	1	Ttest_pvalue	Coefficient_of_eigenassay	SVD_pCMs_only3CT	NoPrepr	SVD	8961	RCT-Tx10_D_and_T400	F	RCT
Drug	D_and_T400_RCT	RCT	Cell_line.Tx10_D_and_T400	Plate.99	NPPA	-2	-1.96472752485626	pearson	1	Ttest_pvalue	Coefficient_of_eigenassay	SVD_pCMs_only3CT	NoPrepr	SVD	152	RCT-Tx10_D_and_T400	F	RCT
Drug	D_and_T400_RCT	RCT	Cell_line.Tx10_D_and_T400	Plate.99	NPPB	-2	-3.36127828543078	pearson	1	Ttest_pvalue	Coefficient_of_eigenassay	SVD_pCMs_only3CT	NoPrepr	SVD	23	RCT-Tx10_D_and_T400	F	RCT
Drug	D_and_T400_RCT	RCT	Cell_line.Tx10_D_and_T400	Plate.99	NPPC	-2	0	pearson	1	Ttest_pvalue	Coefficient_of_eigenassay	SVD_pCMs_only3CT	NoPrepr	SVD	14244	RCT-Tx10_D_and_T400	F	RCT
Drug	D_and_T400_RCT	RCT	Cell_line.Tx10_D_and_T400	Plate.99	NPR1	-2	0.178092067243423	pearson	1	Ttest_pvalue	Coefficient_of_eigenassay	SVD_pCMs_only3CT	NoPrepr	SVD	7980	RCT-Tx10_D_and_T400	F	RCT
Drug	D_and_T400_RCT	RCT	Cell_line.Tx10_D_and_T400	Plate.99	NPR2	-2	0.111300471693068	pearson	1	Ttest_pvalue	Coefficient_of_eigenassay	SVD_pCMs_only3CT	NoPrepr	SVD	9621	RCT-Tx10_D_and_T400	F	RCT
Drug	D_and_T400_RCT	RCT	Cell_line.Tx10_D_and_T400	Plate.99	NPR3	-2	0.924243851213581	pearson	1	Ttest_pvalue	Coefficient_of_eigenassay	SVD_pCMs_only3CT	NoPrepr	SVD	1146	RCT-Tx10_D_and_T400	F	RCT
Drug	D_and_T400_RCT	RCT	Cell_line.Tx10_D_and_T400	Plate.99	NPRL2	-2	-0.46489735564375	pearson	1	Ttest_pvalue	Coefficient_of_eigenassay	SVD_pCMs_only3CT	NoPrepr	SVD	3675	RCT-Tx10_D_and_T400	F	RCT
Drug	D_and_T400_RCT	RCT	Cell_line.Tx10_D_and_T400	Plate.99	NPRL3	-2	-0.107358091510022	pearson	1	Ttest_pvalue	Coefficient_of_eigenassay	SVD_pCMs_only3CT	NoPrepr	SVD	9734	RCT-Tx10_D_and_T400	F	RCT
Drug	D_and_T400_RCT	RCT	Cell_line.Tx10_D_and_T400	Plate.99	NPTN	-2	-0.34146056011155	pearson	1	Ttest_pvalue	Coefficient_of_eigenassay	SVD_pCMs_only3CT	NoPrepr	SVD	5039	RCT-Tx10_D_and_T400	F	RCT
Drug	D_and_T400_RCT	RCT	Cell_line.Tx10_D_and_T400	Plate.99	NPTX1	-2	0	pearson	1	Ttest_pvalue	Coefficient_of_eigenassay	SVD_pCMs_only3CT	NoPrepr	SVD	14244	RCT-Tx10_D_and_T400	F	RCT
Drug	D_and_T400_RCT	RCT	Cell_line.Tx10_D_and_T400	Plate.99	NPTX2	-2	0	pearson	1	Ttest_pvalue	Coefficient_of_eigenassay	SVD_pCMs_only3CT	NoPrepr	SVD	14244	RCT-Tx10_D_and_T400	F	RCT
Drug	D_and_T400_RCT	RCT	Cell_line.Tx10_D_and_T400	Plate.99	NPTXR	-2	-0.326089187515579	pearson	1	Ttest_pvalue	Coefficient_of_eigenassay	SVD_pCMs_only3CT	NoPrepr	SVD	5259	RCT-Tx10_D_and_T400	F	RCT
Drug	D_and_T400_RCT	RCT	Cell_line.Tx10_D_and_T400	Plate.99	NPW	-2	0.0851593685347831	pearson	1	Ttest_pvalue	Coefficient_of_eigenassay	SVD_pCMs_only3CT	NoPrepr	SVD	10362	RCT-Tx10_D_and_T400	F	RCT
Drug	D_and_T400_RCT	RCT	Cell_line.Tx10_D_and_T400	Plate.99	NPY	-2	-2.36480422056276	pearson	1	Ttest_pvalue	Coefficient_of_eigenassay	SVD_pCMs_only3CT	NoPrepr	SVD	87	RCT-Tx10_D_and_T400	F	RCT
Drug	D_and_T400_RCT	RCT	Cell_line.Tx10_D_and_T400	Plate.99	NPY1R	-2	-0.150572600916581	pearson	1	Ttest_pvalue	Coefficient_of_eigenassay	SVD_pCMs_only3CT	NoPrepr	SVD	8638	RCT-Tx10_D_and_T400	F	RCT
Drug	D_and_T400_RCT	RCT	Cell_line.Tx10_D_and_T400	Plate.99	NPY2R	-2	0	pearson	1	Ttest_pvalue	Coefficient_of_eigenassay	SVD_pCMs_only3CT	NoPrepr	SVD	14244	RCT-Tx10_D_and_T400	F	RCT
Drug	D_and_T400_RCT	RCT	Cell_line.Tx10_D_and_T400	Plate.99	NPY4R	-2	0	pearson	1	Ttest_pvalue	Coefficient_of_eigenassay	SVD_pCMs_only3CT	NoPrepr	SVD	14244	RCT-Tx10_D_and_T400	F	RCT
Drug	D_and_T400_RCT	RCT	Cell_line.Tx10_D_and_T400	Plate.99	NPY4R2	-2	0	pearson	1	Ttest_pvalue	Coefficient_of_eigenassay	SVD_pCMs_only3CT	NoPrepr	SVD	14244	RCT-Tx10_D_and_T400	F	RCT
Drug	D_and_T400_RCT	RCT	Cell_line.Tx10_D_and_T400	Plate.99	NPY5R	-2	0	pearson	1	Ttest_pvalue	Coefficient_of_eigenassay	SVD_pCMs_only3CT	NoPrepr	SVD	14244	RCT-Tx10_D_and_T400	F	RCT
Drug	D_and_T400_RCT	RCT	Cell_line.Tx10_D_and_T400	Plate.99	NQO1	-2	-0.160569877496127	pearson	1	Ttest_pvalue	Coefficient_of_eigenassay	SVD_pCMs_only3CT	NoPrepr	SVD	8388	RCT-Tx10_D_and_T400	F	RCT
Drug	D_and_T400_RCT	RCT	Cell_line.Tx10_D_and_T400	Plate.99	NQO2	-2	-0.396954634068024	pearson	1	Ttest_pvalue	Coefficient_of_eigenassay	SVD_pCMs_only3CT	NoPrepr	SVD	4352	RCT-Tx10_D_and_T400	F	RCT
Drug	D_and_T400_RCT	RCT	Cell_line.Tx10_D_and_T400	Plate.99	NR0B2	-2	0	pearson	1	Ttest_pvalue	Coefficient_of_eigenassay	SVD_pCMs_only3CT	NoPrepr	SVD	14244	RCT-Tx10_D_and_T400	F	RCT
Drug	D_and_T400_RCT	RCT	Cell_line.Tx10_D_and_T400	Plate.99	NR1D1	-2	-0.438030349938985	pearson	1	Ttest_pvalue	Coefficient_of_eigenassay	SVD_pCMs_only3CT	NoPrepr	SVD	3914	RCT-Tx10_D_and_T400	F	RCT
Drug	D_and_T400_RCT	RCT	Cell_line.Tx10_D_and_T400	Plate.99	NR1D2	-2	0.337265802704532	pearson	1	Ttest_pvalue	Coefficient_of_eigenassay	SVD_pCMs_only3CT	NoPrepr	SVD	5104	RCT-Tx10_D_and_T400	F	RCT
Drug	D_and_T400_RCT	RCT	Cell_line.Tx10_D_and_T400	Plate.99	NR1H2	-2	-0.513719355397634	pearson	1	Ttest_pvalue	Coefficient_of_eigenassay	SVD_pCMs_only3CT	NoPrepr	SVD	3262	RCT-Tx10_D_and_T400	F	RCT
Drug	D_and_T400_RCT	RCT	Cell_line.Tx10_D_and_T400	Plate.99	NR1H3	-2	-0.404141125499051	pearson	1	Ttest_pvalue	Coefficient_of_eigenassay	SVD_pCMs_only3CT	NoPrepr	SVD	4269	RCT-Tx10_D_and_T400	F	RCT
Drug	D_and_T400_RCT	RCT	Cell_line.Tx10_D_and_T400	Plate.99	NR1H4	-2	0	pearson	1	Ttest_pvalue	Coefficient_of_eigenassay	SVD_pCMs_only3CT	NoPrepr	SVD	14244	RCT-Tx10_D_and_T400	F	RCT
Drug	D_and_T400_RCT	RCT	Cell_line.Tx10_D_and_T400	Plate.99	NR1I3	-2	0	pearson	1	Ttest_pvalue	Coefficient_of_eigenassay	SVD_pCMs_only3CT	NoPrepr	SVD	14244	RCT-Tx10_D_and_T400	F	RCT
Drug	D_and_T400_RCT	RCT	Cell_line.Tx10_D_and_T400	Plate.99	NR2C1	-2	0.114851007953898	pearson	1	Ttest_pvalue	Coefficient_of_eigenassay	SVD_pCMs_only3CT	NoPrepr	SVD	9525	RCT-Tx10_D_and_T400	F	RCT
Drug	D_and_T400_RCT	RCT	Cell_line.Tx10_D_and_T400	Plate.99	NR2C2	-2	0.376553005156079	pearson	1	Ttest_pvalue	Coefficient_of_eigenassay	SVD_pCMs_only3CT	NoPrepr	SVD	4613	RCT-Tx10_D_and_T400	F	RCT
Drug	D_and_T400_RCT	RCT	Cell_line.Tx10_D_and_T400	Plate.99	NR2C2AP	-2	-0.470952417085012	pearson	1	Ttest_pvalue	Coefficient_of_eigenassay	SVD_pCMs_only3CT	NoPrepr	SVD	3621	RCT-Tx10_D_and_T400	F	RCT
Drug	D_and_T400_RCT	RCT	Cell_line.Tx10_D_and_T400	Plate.99	NR2E1	-2	0	pearson	1	Ttest_pvalue	Coefficient_of_eigenassay	SVD_pCMs_only3CT	NoPrepr	SVD	14244	RCT-Tx10_D_and_T400	F	RCT
Drug	D_and_T400_RCT	RCT	Cell_line.Tx10_D_and_T400	Plate.99	NR2E3	-2	0	pearson	1	Ttest_pvalue	Coefficient_of_eigenassay	SVD_pCMs_only3CT	NoPrepr	SVD	14244	RCT-Tx10_D_and_T400	F	RCT
Drug	D_and_T400_RCT	RCT	Cell_line.Tx10_D_and_T400	Plate.99	NR2F1	-2	-0.828406806509574	pearson	1	Ttest_pvalue	Coefficient_of_eigenassay	SVD_pCMs_only3CT	NoPrepr	SVD	1430	RCT-Tx10_D_and_T400	F	RCT
Drug	D_and_T400_RCT	RCT	Cell_line.Tx10_D_and_T400	Plate.99	NR2F2	-2	0.622748555593845	pearson	1	Ttest_pvalue	Coefficient_of_eigenassay	SVD_pCMs_only3CT	NoPrepr	SVD	2425	RCT-Tx10_D_and_T400	F	RCT
Drug	D_and_T400_RCT	RCT	Cell_line.Tx10_D_and_T400	Plate.99	NR2F6	-2	-0.390440351872993	pearson	1	Ttest_pvalue	Coefficient_of_eigenassay	SVD_pCMs_only3CT	NoPrepr	SVD	4419	RCT-Tx10_D_and_T400	F	RCT
Drug	D_and_T400_RCT	RCT	Cell_line.Tx10_D_and_T400	Plate.99	NR3C1	-2	0.0248119545688234	pearson	1	Ttest_pvalue	Coefficient_of_eigenassay	SVD_pCMs_only3CT	NoPrepr	SVD	12356	RCT-Tx10_D_and_T400	F	RCT
Drug	D_and_T400_RCT	RCT	Cell_line.Tx10_D_and_T400	Plate.99	NR3C2	-2	0.382330287359349	pearson	1	Ttest_pvalue	Coefficient_of_eigenassay	SVD_pCMs_only3CT	NoPrepr	SVD	4531	RCT-Tx10_D_and_T400	F	RCT
Drug	D_and_T400_RCT	RCT	Cell_line.Tx10_D_and_T400	Plate.99	NR4A1	-2	-1.33145175657282	pearson	1	Ttest_pvalue	Coefficient_of_eigenassay	SVD_pCMs_only3CT	NoPrepr	SVD	482	RCT-Tx10_D_and_T400	F	RCT
Drug	D_and_T400_RCT	RCT	Cell_line.Tx10_D_and_T400	Plate.99	NR4A2	-2	0	pearson	1	Ttest_pvalue	Coefficient_of_eigenassay	SVD_pCMs_only3CT	NoPrepr	SVD	14244	RCT-Tx10_D_and_T400	F	RCT
Drug	D_and_T400_RCT	RCT	Cell_line.Tx10_D_and_T400	Plate.99	NR4A3	-2	-0.107090323859189	pearson	1	Ttest_pvalue	Coefficient_of_eigenassay	SVD_pCMs_only3CT	NoPrepr	SVD	9740	RCT-Tx10_D_and_T400	F	RCT
Drug	D_and_T400_RCT	RCT	Cell_line.Tx10_D_and_T400	Plate.99	NR6A1	-2	0.380875482066775	pearson	1	Ttest_pvalue	Coefficient_of_eigenassay	SVD_pCMs_only3CT	NoPrepr	SVD	4551	RCT-Tx10_D_and_T400	F	RCT
Drug	D_and_T400_RCT	RCT	Cell_line.Tx10_D_and_T400	Plate.99	NRAP	-2	-3.02082733163215	pearson	1	Ttest_pvalue	Coefficient_of_eigenassay	SVD_pCMs_only3CT	NoPrepr	SVD	38	RCT-Tx10_D_and_T400	F	RCT
Drug	D_and_T400_RCT	RCT	Cell_line.Tx10_D_and_T400	Plate.99	NRARP	-2	-0.363989631054189	pearson	1	Ttest_pvalue	Coefficient_of_eigenassay	SVD_pCMs_only3CT	NoPrepr	SVD	4746	RCT-Tx10_D_and_T400	F	RCT
Drug	D_and_T400_RCT	RCT	Cell_line.Tx10_D_and_T400	Plate.99	NRAS	-2	-0.125275959517978	pearson	1	Ttest_pvalue	Coefficient_of_eigenassay	SVD_pCMs_only3CT	NoPrepr	SVD	9238	RCT-Tx10_D_and_T400	F	RCT
Drug	D_and_T400_RCT	RCT	Cell_line.Tx10_D_and_T400	Plate.99	NRBF2	-2	-0.101859219553239	pearson	1	Ttest_pvalue	Coefficient_of_eigenassay	SVD_pCMs_only3CT	NoPrepr	SVD	9894	RCT-Tx10_D_and_T400	F	RCT
Drug	D_and_T400_RCT	RCT	Cell_line.Tx10_D_and_T400	Plate.99	NRBP1	-2	-0.22206840786442	pearson	1	Ttest_pvalue	Coefficient_of_eigenassay	SVD_pCMs_only3CT	NoPrepr	SVD	7045	RCT-Tx10_D_and_T400	F	RCT
Drug	D_and_T400_RCT	RCT	Cell_line.Tx10_D_and_T400	Plate.99	NRBP2	-2	0.138763331515271	pearson	1	Ttest_pvalue	Coefficient_of_eigenassay	SVD_pCMs_only3CT	NoPrepr	SVD	8883	RCT-Tx10_D_and_T400	F	RCT
Drug	D_and_T400_RCT	RCT	Cell_line.Tx10_D_and_T400	Plate.99	NRCAM	-2	-0.227108324433058	pearson	1	Ttest_pvalue	Coefficient_of_eigenassay	SVD_pCMs_only3CT	NoPrepr	SVD	6946	RCT-Tx10_D_and_T400	F	RCT
Drug	D_and_T400_RCT	RCT	Cell_line.Tx10_D_and_T400	Plate.99	NRDC	-2	0.168654555871355	pearson	1	Ttest_pvalue	Coefficient_of_eigenassay	SVD_pCMs_only3CT	NoPrepr	SVD	8185	RCT-Tx10_D_and_T400	F	RCT
Drug	D_and_T400_RCT	RCT	Cell_line.Tx10_D_and_T400	Plate.99	NRDE2	-2	0.438465728083523	pearson	1	Ttest_pvalue	Coefficient_of_eigenassay	SVD_pCMs_only3CT	NoPrepr	SVD	3908	RCT-Tx10_D_and_T400	F	RCT
Drug	D_and_T400_RCT	RCT	Cell_line.Tx10_D_and_T400	Plate.99	NREP	-2	0.379644852910595	pearson	1	Ttest_pvalue	Coefficient_of_eigenassay	SVD_pCMs_only3CT	NoPrepr	SVD	4566	RCT-Tx10_D_and_T400	F	RCT
Drug	D_and_T400_RCT	RCT	Cell_line.Tx10_D_and_T400	Plate.99	NRF1	-2	0	pearson	1	Ttest_pvalue	Coefficient_of_eigenassay	SVD_pCMs_only3CT	NoPrepr	SVD	14244	RCT-Tx10_D_and_T400	F	RCT
Drug	D_and_T400_RCT	RCT	Cell_line.Tx10_D_and_T400	Plate.99	NRG1	-2	-0.607824305447046	pearson	1	Ttest_pvalue	Coefficient_of_eigenassay	SVD_pCMs_only3CT	NoPrepr	SVD	2529	RCT-Tx10_D_and_T400	F	RCT
Drug	D_and_T400_RCT	RCT	Cell_line.Tx10_D_and_T400	Plate.99	NRG2	-2	0.323920553181607	pearson	1	Ttest_pvalue	Coefficient_of_eigenassay	SVD_pCMs_only3CT	NoPrepr	SVD	5289	RCT-Tx10_D_and_T400	F	RCT
Drug	D_and_T400_RCT	RCT	Cell_line.Tx10_D_and_T400	Plate.99	NRG3	-2	0.676702440695486	pearson	1	Ttest_pvalue	Coefficient_of_eigenassay	SVD_pCMs_only3CT	NoPrepr	SVD	2115	RCT-Tx10_D_and_T400	F	RCT
Drug	D_and_T400_RCT	RCT	Cell_line.Tx10_D_and_T400	Plate.99	NRG4	-2	0.0267586707166144	pearson	1	Ttest_pvalue	Coefficient_of_eigenassay	SVD_pCMs_only3CT	NoPrepr	SVD	12283	RCT-Tx10_D_and_T400	F	RCT
Drug	D_and_T400_RCT	RCT	Cell_line.Tx10_D_and_T400	Plate.99	NRGN	-2	-0.39422873615145	pearson	1	Ttest_pvalue	Coefficient_of_eigenassay	SVD_pCMs_only3CT	NoPrepr	SVD	4376	RCT-Tx10_D_and_T400	F	RCT
Drug	D_and_T400_RCT	RCT	Cell_line.Tx10_D_and_T400	Plate.99	NRIP1	-2	0.494827310513047	pearson	1	Ttest_pvalue	Coefficient_of_eigenassay	SVD_pCMs_only3CT	NoPrepr	SVD	3412	RCT-Tx10_D_and_T400	F	RCT
Drug	D_and_T400_RCT	RCT	Cell_line.Tx10_D_and_T400	Plate.99	NRIP2	-2	1.25464443624265	pearson	1	Ttest_pvalue	Coefficient_of_eigenassay	SVD_pCMs_only3CT	NoPrepr	SVD	563	RCT-Tx10_D_and_T400	F	RCT
Drug	D_and_T400_RCT	RCT	Cell_line.Tx10_D_and_T400	Plate.99	NRIP3	-2	-0.212552409589665	pearson	1	Ttest_pvalue	Coefficient_of_eigenassay	SVD_pCMs_only3CT	NoPrepr	SVD	7221	RCT-Tx10_D_and_T400	F	RCT
Drug	D_and_T400_RCT	RCT	Cell_line.Tx10_D_and_T400	Plate.99	NRK	-2	0.952396220867838	pearson	1	Ttest_pvalue	Coefficient_of_eigenassay	SVD_pCMs_only3CT	NoPrepr	SVD	1072	RCT-Tx10_D_and_T400	F	RCT
Drug	D_and_T400_RCT	RCT	Cell_line.Tx10_D_and_T400	Plate.99	NRL	-2	-0.0829823578205001	pearson	1	Ttest_pvalue	Coefficient_of_eigenassay	SVD_pCMs_only3CT	NoPrepr	SVD	10421	RCT-Tx10_D_and_T400	F	RCT
Drug	D_and_T400_RCT	RCT	Cell_line.Tx10_D_and_T400	Plate.99	NRN1	-2	0	pearson	1	Ttest_pvalue	Coefficient_of_eigenassay	SVD_pCMs_only3CT	NoPrepr	SVD	14244	RCT-Tx10_D_and_T400	F	RCT
Drug	D_and_T400_RCT	RCT	Cell_line.Tx10_D_and_T400	Plate.99	NRN1L	-2	0	pearson	1	Ttest_pvalue	Coefficient_of_eigenassay	SVD_pCMs_only3CT	NoPrepr	SVD	14244	RCT-Tx10_D_and_T400	F	RCT
Drug	D_and_T400_RCT	RCT	Cell_line.Tx10_D_and_T400	Plate.99	NRP1	-2	0.446787350666563	pearson	1	Ttest_pvalue	Coefficient_of_eigenassay	SVD_pCMs_only3CT	NoPrepr	SVD	3829	RCT-Tx10_D_and_T400	F	RCT
Drug	D_and_T400_RCT	RCT	Cell_line.Tx10_D_and_T400	Plate.99	NRP2	-2	0.850774512570254	pearson	1	Ttest_pvalue	Coefficient_of_eigenassay	SVD_pCMs_only3CT	NoPrepr	SVD	1363	RCT-Tx10_D_and_T400	F	RCT
Drug	D_and_T400_RCT	RCT	Cell_line.Tx10_D_and_T400	Plate.99	NRROS	-2	0	pearson	1	Ttest_pvalue	Coefficient_of_eigenassay	SVD_pCMs_only3CT	NoPrepr	SVD	14244	RCT-Tx10_D_and_T400	F	RCT
Drug	D_and_T400_RCT	RCT	Cell_line.Tx10_D_and_T400	Plate.99	NRSN1	-2	0	pearson	1	Ttest_pvalue	Coefficient_of_eigenassay	SVD_pCMs_only3CT	NoPrepr	SVD	14244	RCT-Tx10_D_and_T400	F	RCT
Drug	D_and_T400_RCT	RCT	Cell_line.Tx10_D_and_T400	Plate.99	NRSN2	-2	-0.496542475902566	pearson	1	Ttest_pvalue	Coefficient_of_eigenassay	SVD_pCMs_only3CT	NoPrepr	SVD	3400	RCT-Tx10_D_and_T400	F	RCT
Drug	D_and_T400_RCT	RCT	Cell_line.Tx10_D_and_T400	Plate.99	NRTN	-2	0.455654076605174	pearson	1	Ttest_pvalue	Coefficient_of_eigenassay	SVD_pCMs_only3CT	NoPrepr	SVD	3742	RCT-Tx10_D_and_T400	F	RCT
Drug	D_and_T400_RCT	RCT	Cell_line.Tx10_D_and_T400	Plate.99	NRXN1	-2	1.28795363041462	pearson	1	Ttest_pvalue	Coefficient_of_eigenassay	SVD_pCMs_only3CT	NoPrepr	SVD	531	RCT-Tx10_D_and_T400	F	RCT
Drug	D_and_T400_RCT	RCT	Cell_line.Tx10_D_and_T400	Plate.99	NRXN2	-2	-0.108767207572774	pearson	1	Ttest_pvalue	Coefficient_of_eigenassay	SVD_pCMs_only3CT	NoPrepr	SVD	9685	RCT-Tx10_D_and_T400	F	RCT
Drug	D_and_T400_RCT	RCT	Cell_line.Tx10_D_and_T400	Plate.99	NRXN3	-2	1.52179583932511	pearson	1	Ttest_pvalue	Coefficient_of_eigenassay	SVD_pCMs_only3CT	NoPrepr	SVD	344	RCT-Tx10_D_and_T400	F	RCT
Drug	D_and_T400_RCT	RCT	Cell_line.Tx10_D_and_T400	Plate.99	NSA2	-2	-0.0458301704617832	pearson	1	Ttest_pvalue	Coefficient_of_eigenassay	SVD_pCMs_only3CT	NoPrepr	SVD	11676	RCT-Tx10_D_and_T400	F	RCT
Drug	D_and_T400_RCT	RCT	Cell_line.Tx10_D_and_T400	Plate.99	NSD1	-2	0.405626774315435	pearson	1	Ttest_pvalue	Coefficient_of_eigenassay	SVD_pCMs_only3CT	NoPrepr	SVD	4252	RCT-Tx10_D_and_T400	F	RCT
Drug	D_and_T400_RCT	RCT	Cell_line.Tx10_D_and_T400	Plate.99	NSD2	-2	0.601517138665586	pearson	1	Ttest_pvalue	Coefficient_of_eigenassay	SVD_pCMs_only3CT	NoPrepr	SVD	2570	RCT-Tx10_D_and_T400	F	RCT
Drug	D_and_T400_RCT	RCT	Cell_line.Tx10_D_and_T400	Plate.99	NSD3	-2	1.09325329684795	pearson	1	Ttest_pvalue	Coefficient_of_eigenassay	SVD_pCMs_only3CT	NoPrepr	SVD	780	RCT-Tx10_D_and_T400	F	RCT
Drug	D_and_T400_RCT	RCT	Cell_line.Tx10_D_and_T400	Plate.99	NSDHL	-2	-0.723060436898184	pearson	1	Ttest_pvalue	Coefficient_of_eigenassay	SVD_pCMs_only3CT	NoPrepr	SVD	1873	RCT-Tx10_D_and_T400	F	RCT
Drug	D_and_T400_RCT	RCT	Cell_line.Tx10_D_and_T400	Plate.99	NSF	-2	0	pearson	1	Ttest_pvalue	Coefficient_of_eigenassay	SVD_pCMs_only3CT	NoPrepr	SVD	14244	RCT-Tx10_D_and_T400	F	RCT
Drug	D_and_T400_RCT	RCT	Cell_line.Tx10_D_and_T400	Plate.99	NSFL1C	-2	-0.21515371138714	pearson	1	Ttest_pvalue	Coefficient_of_eigenassay	SVD_pCMs_only3CT	NoPrepr	SVD	7175	RCT-Tx10_D_and_T400	F	RCT
Drug	D_and_T400_RCT	RCT	Cell_line.Tx10_D_and_T400	Plate.99	NSG1	-2	-0.530191550138688	pearson	1	Ttest_pvalue	Coefficient_of_eigenassay	SVD_pCMs_only3CT	NoPrepr	SVD	3126	RCT-Tx10_D_and_T400	F	RCT
Drug	D_and_T400_RCT	RCT	Cell_line.Tx10_D_and_T400	Plate.99	NSG2	-2	-0.523767196569733	pearson	1	Ttest_pvalue	Coefficient_of_eigenassay	SVD_pCMs_only3CT	NoPrepr	SVD	3180	RCT-Tx10_D_and_T400	F	RCT
Drug	D_and_T400_RCT	RCT	Cell_line.Tx10_D_and_T400	Plate.99	NSL1	-2	0.198411302336621	pearson	1	Ttest_pvalue	Coefficient_of_eigenassay	SVD_pCMs_only3CT	NoPrepr	SVD	7541	RCT-Tx10_D_and_T400	F	RCT
Drug	D_and_T400_RCT	RCT	Cell_line.Tx10_D_and_T400	Plate.99	NSMAF	-2	0.00987959590190609	pearson	1	Ttest_pvalue	Coefficient_of_eigenassay	SVD_pCMs_only3CT	NoPrepr	SVD	12889	RCT-Tx10_D_and_T400	F	RCT
Drug	D_and_T400_RCT	RCT	Cell_line.Tx10_D_and_T400	Plate.99	NSMCE1	-2	-0.574064039928486	pearson	1	Ttest_pvalue	Coefficient_of_eigenassay	SVD_pCMs_only3CT	NoPrepr	SVD	2760	RCT-Tx10_D_and_T400	F	RCT
Drug	D_and_T400_RCT	RCT	Cell_line.Tx10_D_and_T400	Plate.99	NSMCE2	-2	-0.264107468176534	pearson	1	Ttest_pvalue	Coefficient_of_eigenassay	SVD_pCMs_only3CT	NoPrepr	SVD	6250	RCT-Tx10_D_and_T400	F	RCT
Drug	D_and_T400_RCT	RCT	Cell_line.Tx10_D_and_T400	Plate.99	NSMCE4A	-2	0.203095678399389	pearson	1	Ttest_pvalue	Coefficient_of_eigenassay	SVD_pCMs_only3CT	NoPrepr	SVD	7439	RCT-Tx10_D_and_T400	F	RCT
Drug	D_and_T400_RCT	RCT	Cell_line.Tx10_D_and_T400	Plate.99	NSMF	-2	-0.461769499618151	pearson	1	Ttest_pvalue	Coefficient_of_eigenassay	SVD_pCMs_only3CT	NoPrepr	SVD	3703	RCT-Tx10_D_and_T400	F	RCT
Drug	D_and_T400_RCT	RCT	Cell_line.Tx10_D_and_T400	Plate.99	NSRP1	-2	0.574220277838131	pearson	1	Ttest_pvalue	Coefficient_of_eigenassay	SVD_pCMs_only3CT	NoPrepr	SVD	2757	RCT-Tx10_D_and_T400	F	RCT
Drug	D_and_T400_RCT	RCT	Cell_line.Tx10_D_and_T400	Plate.99	NSUN2	-2	0.165920990215607	pearson	1	Ttest_pvalue	Coefficient_of_eigenassay	SVD_pCMs_only3CT	NoPrepr	SVD	8265	RCT-Tx10_D_and_T400	F	RCT
Drug	D_and_T400_RCT	RCT	Cell_line.Tx10_D_and_T400	Plate.99	NSUN3	-2	-0.110351427050864	pearson	1	Ttest_pvalue	Coefficient_of_eigenassay	SVD_pCMs_only3CT	NoPrepr	SVD	9648	RCT-Tx10_D_and_T400	F	RCT
Drug	D_and_T400_RCT	RCT	Cell_line.Tx10_D_and_T400	Plate.99	NSUN4	-2	-0.173485605241456	pearson	1	Ttest_pvalue	Coefficient_of_eigenassay	SVD_pCMs_only3CT	NoPrepr	SVD	8079	RCT-Tx10_D_and_T400	F	RCT
Drug	D_and_T400_RCT	RCT	Cell_line.Tx10_D_and_T400	Plate.99	NSUN5	-2	-0.530011019360505	pearson	1	Ttest_pvalue	Coefficient_of_eigenassay	SVD_pCMs_only3CT	NoPrepr	SVD	3131	RCT-Tx10_D_and_T400	F	RCT
Drug	D_and_T400_RCT	RCT	Cell_line.Tx10_D_and_T400	Plate.99	NSUN6	-2	0.0474015458749905	pearson	1	Ttest_pvalue	Coefficient_of_eigenassay	SVD_pCMs_only3CT	NoPrepr	SVD	11621	RCT-Tx10_D_and_T400	F	RCT
Drug	D_and_T400_RCT	RCT	Cell_line.Tx10_D_and_T400	Plate.99	NSUN7	-2	0.0299788870910818	pearson	1	Ttest_pvalue	Coefficient_of_eigenassay	SVD_pCMs_only3CT	NoPrepr	SVD	12181	RCT-Tx10_D_and_T400	F	RCT
Drug	D_and_T400_RCT	RCT	Cell_line.Tx10_D_and_T400	Plate.99	NT5C	-2	-0.43755591362814	pearson	1	Ttest_pvalue	Coefficient_of_eigenassay	SVD_pCMs_only3CT	NoPrepr	SVD	3918	RCT-Tx10_D_and_T400	F	RCT
Drug	D_and_T400_RCT	RCT	Cell_line.Tx10_D_and_T400	Plate.99	NT5C1A	-2	0	pearson	1	Ttest_pvalue	Coefficient_of_eigenassay	SVD_pCMs_only3CT	NoPrepr	SVD	14244	RCT-Tx10_D_and_T400	F	RCT
Drug	D_and_T400_RCT	RCT	Cell_line.Tx10_D_and_T400	Plate.99	NT5C2	-2	-0.200995135327105	pearson	1	Ttest_pvalue	Coefficient_of_eigenassay	SVD_pCMs_only3CT	NoPrepr	SVD	7481	RCT-Tx10_D_and_T400	F	RCT
Drug	D_and_T400_RCT	RCT	Cell_line.Tx10_D_and_T400	Plate.99	NT5C3A	-2	0.0316808894328717	pearson	1	Ttest_pvalue	Coefficient_of_eigenassay	SVD_pCMs_only3CT	NoPrepr	SVD	12130	RCT-Tx10_D_and_T400	F	RCT
Drug	D_and_T400_RCT	RCT	Cell_line.Tx10_D_and_T400	Plate.99	NT5C3B	-2	-0.766468696718953	pearson	1	Ttest_pvalue	Coefficient_of_eigenassay	SVD_pCMs_only3CT	NoPrepr	SVD	1663	RCT-Tx10_D_and_T400	F	RCT
Drug	D_and_T400_RCT	RCT	Cell_line.Tx10_D_and_T400	Plate.99	NT5DC1	-2	-0.281285337074149	pearson	1	Ttest_pvalue	Coefficient_of_eigenassay	SVD_pCMs_only3CT	NoPrepr	SVD	5946	RCT-Tx10_D_and_T400	F	RCT
Drug	D_and_T400_RCT	RCT	Cell_line.Tx10_D_and_T400	Plate.99	NT5DC2	-2	-0.711394769297973	pearson	1	Ttest_pvalue	Coefficient_of_eigenassay	SVD_pCMs_only3CT	NoPrepr	SVD	1935	RCT-Tx10_D_and_T400	F	RCT
Drug	D_and_T400_RCT	RCT	Cell_line.Tx10_D_and_T400	Plate.99	NT5DC3	-2	0.962086879128972	pearson	1	Ttest_pvalue	Coefficient_of_eigenassay	SVD_pCMs_only3CT	NoPrepr	SVD	1049	RCT-Tx10_D_and_T400	F	RCT
Drug	D_and_T400_RCT	RCT	Cell_line.Tx10_D_and_T400	Plate.99	NT5E	-2	-0.70258323352509	pearson	1	Ttest_pvalue	Coefficient_of_eigenassay	SVD_pCMs_only3CT	NoPrepr	SVD	1979	RCT-Tx10_D_and_T400	F	RCT
Drug	D_and_T400_RCT	RCT	Cell_line.Tx10_D_and_T400	Plate.99	NT5M	-2	0.0667154476810846	pearson	1	Ttest_pvalue	Coefficient_of_eigenassay	SVD_pCMs_only3CT	NoPrepr	SVD	10950	RCT-Tx10_D_and_T400	F	RCT
Drug	D_and_T400_RCT	RCT	Cell_line.Tx10_D_and_T400	Plate.99	NTF3	-2	-1.02106472016578	pearson	1	Ttest_pvalue	Coefficient_of_eigenassay	SVD_pCMs_only3CT	NoPrepr	SVD	913	RCT-Tx10_D_and_T400	F	RCT
Drug	D_and_T400_RCT	RCT	Cell_line.Tx10_D_and_T400	Plate.99	NTF4	-2	0.292442448287821	pearson	1	Ttest_pvalue	Coefficient_of_eigenassay	SVD_pCMs_only3CT	NoPrepr	SVD	5784	RCT-Tx10_D_and_T400	F	RCT
Drug	D_and_T400_RCT	RCT	Cell_line.Tx10_D_and_T400	Plate.99	NTHL1	-2	-0.611485638620737	pearson	1	Ttest_pvalue	Coefficient_of_eigenassay	SVD_pCMs_only3CT	NoPrepr	SVD	2499	RCT-Tx10_D_and_T400	F	RCT
Drug	D_and_T400_RCT	RCT	Cell_line.Tx10_D_and_T400	Plate.99	NTM	-2	-1.08812702529877	pearson	1	Ttest_pvalue	Coefficient_of_eigenassay	SVD_pCMs_only3CT	NoPrepr	SVD	790	RCT-Tx10_D_and_T400	F	RCT
Drug	D_and_T400_RCT	RCT	Cell_line.Tx10_D_and_T400	Plate.99	NTMT1	-2	-0.703222632619607	pearson	1	Ttest_pvalue	Coefficient_of_eigenassay	SVD_pCMs_only3CT	NoPrepr	SVD	1975	RCT-Tx10_D_and_T400	F	RCT
Drug	D_and_T400_RCT	RCT	Cell_line.Tx10_D_and_T400	Plate.99	NTN1	-2	-0.236631416322891	pearson	1	Ttest_pvalue	Coefficient_of_eigenassay	SVD_pCMs_only3CT	NoPrepr	SVD	6754	RCT-Tx10_D_and_T400	F	RCT
Drug	D_and_T400_RCT	RCT	Cell_line.Tx10_D_and_T400	Plate.99	NTN3	-2	2.26607309587874	pearson	1	Ttest_pvalue	Coefficient_of_eigenassay	SVD_pCMs_only3CT	NoPrepr	SVD	100	RCT-Tx10_D_and_T400	F	RCT
Drug	D_and_T400_RCT	RCT	Cell_line.Tx10_D_and_T400	Plate.99	NTN4	-2	-0.246401118511289	pearson	1	Ttest_pvalue	Coefficient_of_eigenassay	SVD_pCMs_only3CT	NoPrepr	SVD	6568	RCT-Tx10_D_and_T400	F	RCT
Drug	D_and_T400_RCT	RCT	Cell_line.Tx10_D_and_T400	Plate.99	NTN5	-2	0.208830564012487	pearson	1	Ttest_pvalue	Coefficient_of_eigenassay	SVD_pCMs_only3CT	NoPrepr	SVD	7302	RCT-Tx10_D_and_T400	F	RCT
Drug	D_and_T400_RCT	RCT	Cell_line.Tx10_D_and_T400	Plate.99	NTNG1	-2	-1.03313192440753	pearson	1	Ttest_pvalue	Coefficient_of_eigenassay	SVD_pCMs_only3CT	NoPrepr	SVD	885	RCT-Tx10_D_and_T400	F	RCT
Drug	D_and_T400_RCT	RCT	Cell_line.Tx10_D_and_T400	Plate.99	NTNG2	-2	0.1968170359178	pearson	1	Ttest_pvalue	Coefficient_of_eigenassay	SVD_pCMs_only3CT	NoPrepr	SVD	7569	RCT-Tx10_D_and_T400	F	RCT
Drug	D_and_T400_RCT	RCT	Cell_line.Tx10_D_and_T400	Plate.99	NTPCR	-2	-0.220795244876517	pearson	1	Ttest_pvalue	Coefficient_of_eigenassay	SVD_pCMs_only3CT	NoPrepr	SVD	7073	RCT-Tx10_D_and_T400	F	RCT
Drug	D_and_T400_RCT	RCT	Cell_line.Tx10_D_and_T400	Plate.99	NTRK1	-2	-0.659174042561434	pearson	1	Ttest_pvalue	Coefficient_of_eigenassay	SVD_pCMs_only3CT	NoPrepr	SVD	2206	RCT-Tx10_D_and_T400	F	RCT
Drug	D_and_T400_RCT	RCT	Cell_line.Tx10_D_and_T400	Plate.99	NTRK2	-2	-0.210406898414954	pearson	1	Ttest_pvalue	Coefficient_of_eigenassay	SVD_pCMs_only3CT	NoPrepr	SVD	7266	RCT-Tx10_D_and_T400	F	RCT
Drug	D_and_T400_RCT	RCT	Cell_line.Tx10_D_and_T400	Plate.99	NTRK3	-2	-0.259909388562059	pearson	1	Ttest_pvalue	Coefficient_of_eigenassay	SVD_pCMs_only3CT	NoPrepr	SVD	6329	RCT-Tx10_D_and_T400	F	RCT
Drug	D_and_T400_RCT	RCT	Cell_line.Tx10_D_and_T400	Plate.99	NTS	-2	0.0356195518568257	pearson	1	Ttest_pvalue	Coefficient_of_eigenassay	SVD_pCMs_only3CT	NoPrepr	SVD	12000	RCT-Tx10_D_and_T400	F	RCT
Drug	D_and_T400_RCT	RCT	Cell_line.Tx10_D_and_T400	Plate.99	NTSR1	-2	0.220631732147078	pearson	1	Ttest_pvalue	Coefficient_of_eigenassay	SVD_pCMs_only3CT	NoPrepr	SVD	7077	RCT-Tx10_D_and_T400	F	RCT
Drug	D_and_T400_RCT	RCT	Cell_line.Tx10_D_and_T400	Plate.99	NUAK1	-2	-0.316911452007456	pearson	1	Ttest_pvalue	Coefficient_of_eigenassay	SVD_pCMs_only3CT	NoPrepr	SVD	5383	RCT-Tx10_D_and_T400	F	RCT
Drug	D_and_T400_RCT	RCT	Cell_line.Tx10_D_and_T400	Plate.99	NUAK2	-2	0.0634307879339669	pearson	1	Ttest_pvalue	Coefficient_of_eigenassay	SVD_pCMs_only3CT	NoPrepr	SVD	11055	RCT-Tx10_D_and_T400	F	RCT
Drug	D_and_T400_RCT	RCT	Cell_line.Tx10_D_and_T400	Plate.99	NUB1	-2	0.218564272173097	pearson	1	Ttest_pvalue	Coefficient_of_eigenassay	SVD_pCMs_only3CT	NoPrepr	SVD	7114	RCT-Tx10_D_and_T400	F	RCT
Drug	D_and_T400_RCT	RCT	Cell_line.Tx10_D_and_T400	Plate.99	NUBP1	-2	0.0209931871571674	pearson	1	Ttest_pvalue	Coefficient_of_eigenassay	SVD_pCMs_only3CT	NoPrepr	SVD	12496	RCT-Tx10_D_and_T400	F	RCT
Drug	D_and_T400_RCT	RCT	Cell_line.Tx10_D_and_T400	Plate.99	NUBP2	-2	-0.511848938436247	pearson	1	Ttest_pvalue	Coefficient_of_eigenassay	SVD_pCMs_only3CT	NoPrepr	SVD	3276	RCT-Tx10_D_and_T400	F	RCT
Drug	D_and_T400_RCT	RCT	Cell_line.Tx10_D_and_T400	Plate.99	NUBPL	-2	0.0944726819663952	pearson	1	Ttest_pvalue	Coefficient_of_eigenassay	SVD_pCMs_only3CT	NoPrepr	SVD	10109	RCT-Tx10_D_and_T400	F	RCT
Drug	D_and_T400_RCT	RCT	Cell_line.Tx10_D_and_T400	Plate.99	NUCB1	-2	-0.673366153352669	pearson	1	Ttest_pvalue	Coefficient_of_eigenassay	SVD_pCMs_only3CT	NoPrepr	SVD	2125	RCT-Tx10_D_and_T400	F	RCT
Drug	D_and_T400_RCT	RCT	Cell_line.Tx10_D_and_T400	Plate.99	NUCB2	-2	0.0441032692645311	pearson	1	Ttest_pvalue	Coefficient_of_eigenassay	SVD_pCMs_only3CT	NoPrepr	SVD	11727	RCT-Tx10_D_and_T400	F	RCT
Drug	D_and_T400_RCT	RCT	Cell_line.Tx10_D_and_T400	Plate.99	NUCKS1	-2	0.0840905337799721	pearson	1	Ttest_pvalue	Coefficient_of_eigenassay	SVD_pCMs_only3CT	NoPrepr	SVD	10392	RCT-Tx10_D_and_T400	F	RCT
Drug	D_and_T400_RCT	RCT	Cell_line.Tx10_D_and_T400	Plate.99	NUDC	-2	-0.236707539880596	pearson	1	Ttest_pvalue	Coefficient_of_eigenassay	SVD_pCMs_only3CT	NoPrepr	SVD	6748	RCT-Tx10_D_and_T400	F	RCT
Drug	D_and_T400_RCT	RCT	Cell_line.Tx10_D_and_T400	Plate.99	NUDCD1	-2	-0.00563648612680807	pearson	1	Ttest_pvalue	Coefficient_of_eigenassay	SVD_pCMs_only3CT	NoPrepr	SVD	13033	RCT-Tx10_D_and_T400	F	RCT
Drug	D_and_T400_RCT	RCT	Cell_line.Tx10_D_and_T400	Plate.99	NUDCD2	-2	-0.268864515497496	pearson	1	Ttest_pvalue	Coefficient_of_eigenassay	SVD_pCMs_only3CT	NoPrepr	SVD	6161	RCT-Tx10_D_and_T400	F	RCT
Drug	D_and_T400_RCT	RCT	Cell_line.Tx10_D_and_T400	Plate.99	NUDCD3	-2	-0.201138590178697	pearson	1	Ttest_pvalue	Coefficient_of_eigenassay	SVD_pCMs_only3CT	NoPrepr	SVD	7478	RCT-Tx10_D_and_T400	F	RCT
Drug	D_and_T400_RCT	RCT	Cell_line.Tx10_D_and_T400	Plate.99	NUDT1	-2	-0.77545356690701	pearson	1	Ttest_pvalue	Coefficient_of_eigenassay	SVD_pCMs_only3CT	NoPrepr	SVD	1621	RCT-Tx10_D_and_T400	F	RCT
Drug	D_and_T400_RCT	RCT	Cell_line.Tx10_D_and_T400	Plate.99	NUDT10	-2	-0.0673003157439926	pearson	1	Ttest_pvalue	Coefficient_of_eigenassay	SVD_pCMs_only3CT	NoPrepr	SVD	10930	RCT-Tx10_D_and_T400	F	RCT
Drug	D_and_T400_RCT	RCT	Cell_line.Tx10_D_and_T400	Plate.99	NUDT11	-2	-0.00953692816139178	pearson	1	Ttest_pvalue	Coefficient_of_eigenassay	SVD_pCMs_only3CT	NoPrepr	SVD	12903	RCT-Tx10_D_and_T400	F	RCT
Drug	D_and_T400_RCT	RCT	Cell_line.Tx10_D_and_T400	Plate.99	NUDT12	-2	-0.102251251608279	pearson	1	Ttest_pvalue	Coefficient_of_eigenassay	SVD_pCMs_only3CT	NoPrepr	SVD	9885	RCT-Tx10_D_and_T400	F	RCT
Drug	D_and_T400_RCT	RCT	Cell_line.Tx10_D_and_T400	Plate.99	NUDT13	-2	0.56240436030183	pearson	1	Ttest_pvalue	Coefficient_of_eigenassay	SVD_pCMs_only3CT	NoPrepr	SVD	2854	RCT-Tx10_D_and_T400	F	RCT
Drug	D_and_T400_RCT	RCT	Cell_line.Tx10_D_and_T400	Plate.99	NUDT14	-2	-0.511603546429501	pearson	1	Ttest_pvalue	Coefficient_of_eigenassay	SVD_pCMs_only3CT	NoPrepr	SVD	3281	RCT-Tx10_D_and_T400	F	RCT
Drug	D_and_T400_RCT	RCT	Cell_line.Tx10_D_and_T400	Plate.99	NUDT15	-2	0.082511635338388	pearson	1	Ttest_pvalue	Coefficient_of_eigenassay	SVD_pCMs_only3CT	NoPrepr	SVD	10431	RCT-Tx10_D_and_T400	F	RCT
Drug	D_and_T400_RCT	RCT	Cell_line.Tx10_D_and_T400	Plate.99	NUDT16	-2	-0.0664645003496275	pearson	1	Ttest_pvalue	Coefficient_of_eigenassay	SVD_pCMs_only3CT	NoPrepr	SVD	10961	RCT-Tx10_D_and_T400	F	RCT
Drug	D_and_T400_RCT	RCT	Cell_line.Tx10_D_and_T400	Plate.99	NUDT16L1	-2	-0.240452648977932	pearson	1	Ttest_pvalue	Coefficient_of_eigenassay	SVD_pCMs_only3CT	NoPrepr	SVD	6683	RCT-Tx10_D_and_T400	F	RCT
Drug	D_and_T400_RCT	RCT	Cell_line.Tx10_D_and_T400	Plate.99	NUDT17	-2	0.23289008210095	pearson	1	Ttest_pvalue	Coefficient_of_eigenassay	SVD_pCMs_only3CT	NoPrepr	SVD	6840	RCT-Tx10_D_and_T400	F	RCT
Drug	D_and_T400_RCT	RCT	Cell_line.Tx10_D_and_T400	Plate.99	NUDT18	-2	-0.531989230879849	pearson	1	Ttest_pvalue	Coefficient_of_eigenassay	SVD_pCMs_only3CT	NoPrepr	SVD	3110	RCT-Tx10_D_and_T400	F	RCT
Drug	D_and_T400_RCT	RCT	Cell_line.Tx10_D_and_T400	Plate.99	NUDT19	-2	-0.160661933503635	pearson	1	Ttest_pvalue	Coefficient_of_eigenassay	SVD_pCMs_only3CT	NoPrepr	SVD	8387	RCT-Tx10_D_and_T400	F	RCT
Drug	D_and_T400_RCT	RCT	Cell_line.Tx10_D_and_T400	Plate.99	NUDT2	-2	-0.867265545334386	pearson	1	Ttest_pvalue	Coefficient_of_eigenassay	SVD_pCMs_only3CT	NoPrepr	SVD	1300	RCT-Tx10_D_and_T400	F	RCT
Drug	D_and_T400_RCT	RCT	Cell_line.Tx10_D_and_T400	Plate.99	NUDT21	-2	0.0306409819629349	pearson	1	Ttest_pvalue	Coefficient_of_eigenassay	SVD_pCMs_only3CT	NoPrepr	SVD	12162	RCT-Tx10_D_and_T400	F	RCT
Drug	D_and_T400_RCT	RCT	Cell_line.Tx10_D_and_T400	Plate.99	NUDT22	-2	-1.19207778255905	pearson	1	Ttest_pvalue	Coefficient_of_eigenassay	SVD_pCMs_only3CT	NoPrepr	SVD	641	RCT-Tx10_D_and_T400	F	RCT
Drug	D_and_T400_RCT	RCT	Cell_line.Tx10_D_and_T400	Plate.99	NUDT3	-2	1.63685363171149	pearson	1	Ttest_pvalue	Coefficient_of_eigenassay	SVD_pCMs_only3CT	NoPrepr	SVD	280	RCT-Tx10_D_and_T400	F	RCT
Drug	D_and_T400_RCT	RCT	Cell_line.Tx10_D_and_T400	Plate.99	NUDT4	-2	0.274727277818845	pearson	1	Ttest_pvalue	Coefficient_of_eigenassay	SVD_pCMs_only3CT	NoPrepr	SVD	6073	RCT-Tx10_D_and_T400	F	RCT
Drug	D_and_T400_RCT	RCT	Cell_line.Tx10_D_and_T400	Plate.99	NUDT5	-2	-0.463897724986406	pearson	1	Ttest_pvalue	Coefficient_of_eigenassay	SVD_pCMs_only3CT	NoPrepr	SVD	3683	RCT-Tx10_D_and_T400	F	RCT
Drug	D_and_T400_RCT	RCT	Cell_line.Tx10_D_and_T400	Plate.99	NUDT6	-2	-0.224734178931257	pearson	1	Ttest_pvalue	Coefficient_of_eigenassay	SVD_pCMs_only3CT	NoPrepr	SVD	6995	RCT-Tx10_D_and_T400	F	RCT
Drug	D_and_T400_RCT	RCT	Cell_line.Tx10_D_and_T400	Plate.99	NUDT7	-2	-0.0871595378445108	pearson	1	Ttest_pvalue	Coefficient_of_eigenassay	SVD_pCMs_only3CT	NoPrepr	SVD	10305	RCT-Tx10_D_and_T400	F	RCT
Drug	D_and_T400_RCT	RCT	Cell_line.Tx10_D_and_T400	Plate.99	NUDT8	-2	-0.356400060206214	pearson	1	Ttest_pvalue	Coefficient_of_eigenassay	SVD_pCMs_only3CT	NoPrepr	SVD	4838	RCT-Tx10_D_and_T400	F	RCT
Drug	D_and_T400_RCT	RCT	Cell_line.Tx10_D_and_T400	Plate.99	NUDT9	-2	0.11647392377155	pearson	1	Ttest_pvalue	Coefficient_of_eigenassay	SVD_pCMs_only3CT	NoPrepr	SVD	9480	RCT-Tx10_D_and_T400	F	RCT
Drug	D_and_T400_RCT	RCT	Cell_line.Tx10_D_and_T400	Plate.99	NUF2	-2	-0.261871261729675	pearson	1	Ttest_pvalue	Coefficient_of_eigenassay	SVD_pCMs_only3CT	NoPrepr	SVD	6294	RCT-Tx10_D_and_T400	F	RCT
Drug	D_and_T400_RCT	RCT	Cell_line.Tx10_D_and_T400	Plate.99	NUFIP1	-2	0.224931725819116	pearson	1	Ttest_pvalue	Coefficient_of_eigenassay	SVD_pCMs_only3CT	NoPrepr	SVD	6991	RCT-Tx10_D_and_T400	F	RCT
Drug	D_and_T400_RCT	RCT	Cell_line.Tx10_D_and_T400	Plate.99	NUFIP2	-2	-0.0705769936927349	pearson	1	Ttest_pvalue	Coefficient_of_eigenassay	SVD_pCMs_only3CT	NoPrepr	SVD	10838	RCT-Tx10_D_and_T400	F	RCT
Drug	D_and_T400_RCT	RCT	Cell_line.Tx10_D_and_T400	Plate.99	NUMA1	-2	0.229320581701469	pearson	1	Ttest_pvalue	Coefficient_of_eigenassay	SVD_pCMs_only3CT	NoPrepr	SVD	6901	RCT-Tx10_D_and_T400	F	RCT
Drug	D_and_T400_RCT	RCT	Cell_line.Tx10_D_and_T400	Plate.99	NUMB	-2	0.0591942263017114	pearson	1	Ttest_pvalue	Coefficient_of_eigenassay	SVD_pCMs_only3CT	NoPrepr	SVD	11203	RCT-Tx10_D_and_T400	F	RCT
Drug	D_and_T400_RCT	RCT	Cell_line.Tx10_D_and_T400	Plate.99	NUMBL	-2	-0.25347584619207	pearson	1	Ttest_pvalue	Coefficient_of_eigenassay	SVD_pCMs_only3CT	NoPrepr	SVD	6454	RCT-Tx10_D_and_T400	F	RCT
Drug	D_and_T400_RCT	RCT	Cell_line.Tx10_D_and_T400	Plate.99	NUP107	-2	0.0813182000916744	pearson	1	Ttest_pvalue	Coefficient_of_eigenassay	SVD_pCMs_only3CT	NoPrepr	SVD	10476	RCT-Tx10_D_and_T400	F	RCT
Drug	D_and_T400_RCT	RCT	Cell_line.Tx10_D_and_T400	Plate.99	NUP133	-2	0.0107086300415245	pearson	1	Ttest_pvalue	Coefficient_of_eigenassay	SVD_pCMs_only3CT	NoPrepr	SVD	12859	RCT-Tx10_D_and_T400	F	RCT
Drug	D_and_T400_RCT	RCT	Cell_line.Tx10_D_and_T400	Plate.99	NUP153	-2	0.0574075959041673	pearson	1	Ttest_pvalue	Coefficient_of_eigenassay	SVD_pCMs_only3CT	NoPrepr	SVD	11258	RCT-Tx10_D_and_T400	F	RCT
Drug	D_and_T400_RCT	RCT	Cell_line.Tx10_D_and_T400	Plate.99	NUP155	-2	0.265576350578096	pearson	1	Ttest_pvalue	Coefficient_of_eigenassay	SVD_pCMs_only3CT	NoPrepr	SVD	6227	RCT-Tx10_D_and_T400	F	RCT
Drug	D_and_T400_RCT	RCT	Cell_line.Tx10_D_and_T400	Plate.99	NUP160	-2	0.262402625132117	pearson	1	Ttest_pvalue	Coefficient_of_eigenassay	SVD_pCMs_only3CT	NoPrepr	SVD	6282	RCT-Tx10_D_and_T400	F	RCT
Drug	D_and_T400_RCT	RCT	Cell_line.Tx10_D_and_T400	Plate.99	NUP188	-2	-0.187894665833775	pearson	1	Ttest_pvalue	Coefficient_of_eigenassay	SVD_pCMs_only3CT	NoPrepr	SVD	7757	RCT-Tx10_D_and_T400	F	RCT
Drug	D_and_T400_RCT	RCT	Cell_line.Tx10_D_and_T400	Plate.99	NUP205	-2	0.0694377994476736	pearson	1	Ttest_pvalue	Coefficient_of_eigenassay	SVD_pCMs_only3CT	NoPrepr	SVD	10879	RCT-Tx10_D_and_T400	F	RCT
Drug	D_and_T400_RCT	RCT	Cell_line.Tx10_D_and_T400	Plate.99	NUP210	-2	0.213744382321091	pearson	1	Ttest_pvalue	Coefficient_of_eigenassay	SVD_pCMs_only3CT	NoPrepr	SVD	7199	RCT-Tx10_D_and_T400	F	RCT
Drug	D_and_T400_RCT	RCT	Cell_line.Tx10_D_and_T400	Plate.99	NUP210L	-2	0.98753553700595	pearson	1	Ttest_pvalue	Coefficient_of_eigenassay	SVD_pCMs_only3CT	NoPrepr	SVD	976	RCT-Tx10_D_and_T400	F	RCT
Drug	D_and_T400_RCT	RCT	Cell_line.Tx10_D_and_T400	Plate.99	NUP214	-2	0.0708322401950405	pearson	1	Ttest_pvalue	Coefficient_of_eigenassay	SVD_pCMs_only3CT	NoPrepr	SVD	10826	RCT-Tx10_D_and_T400	F	RCT
Drug	D_and_T400_RCT	RCT	Cell_line.Tx10_D_and_T400	Plate.99	NUP35	-2	-0.341106080312085	pearson	1	Ttest_pvalue	Coefficient_of_eigenassay	SVD_pCMs_only3CT	NoPrepr	SVD	5049	RCT-Tx10_D_and_T400	F	RCT
Drug	D_and_T400_RCT	RCT	Cell_line.Tx10_D_and_T400	Plate.99	NUP37	-2	-0.0707942809956165	pearson	1	Ttest_pvalue	Coefficient_of_eigenassay	SVD_pCMs_only3CT	NoPrepr	SVD	10830	RCT-Tx10_D_and_T400	F	RCT
Drug	D_and_T400_RCT	RCT	Cell_line.Tx10_D_and_T400	Plate.99	NUP43	-2	0.0553704354133982	pearson	1	Ttest_pvalue	Coefficient_of_eigenassay	SVD_pCMs_only3CT	NoPrepr	SVD	11328	RCT-Tx10_D_and_T400	F	RCT
Drug	D_and_T400_RCT	RCT	Cell_line.Tx10_D_and_T400	Plate.99	NUP50	-2	0.283515887051821	pearson	1	Ttest_pvalue	Coefficient_of_eigenassay	SVD_pCMs_only3CT	NoPrepr	SVD	5917	RCT-Tx10_D_and_T400	F	RCT
Drug	D_and_T400_RCT	RCT	Cell_line.Tx10_D_and_T400	Plate.99	NUP54	-2	0.0143417934054953	pearson	1	Ttest_pvalue	Coefficient_of_eigenassay	SVD_pCMs_only3CT	NoPrepr	SVD	12727	RCT-Tx10_D_and_T400	F	RCT
Drug	D_and_T400_RCT	RCT	Cell_line.Tx10_D_and_T400	Plate.99	NUP58	-2	0.0578034355275621	pearson	1	Ttest_pvalue	Coefficient_of_eigenassay	SVD_pCMs_only3CT	NoPrepr	SVD	11241	RCT-Tx10_D_and_T400	F	RCT
Drug	D_and_T400_RCT	RCT	Cell_line.Tx10_D_and_T400	Plate.99	NUP62	-2	-0.205493203026345	pearson	1	Ttest_pvalue	Coefficient_of_eigenassay	SVD_pCMs_only3CT	NoPrepr	SVD	7383	RCT-Tx10_D_and_T400	F	RCT
Drug	D_and_T400_RCT	RCT	Cell_line.Tx10_D_and_T400	Plate.99	NUP62CL	-2	0	pearson	1	Ttest_pvalue	Coefficient_of_eigenassay	SVD_pCMs_only3CT	NoPrepr	SVD	14244	RCT-Tx10_D_and_T400	F	RCT
Drug	D_and_T400_RCT	RCT	Cell_line.Tx10_D_and_T400	Plate.99	NUP85	-2	-0.179845964739669	pearson	1	Ttest_pvalue	Coefficient_of_eigenassay	SVD_pCMs_only3CT	NoPrepr	SVD	7945	RCT-Tx10_D_and_T400	F	RCT
Drug	D_and_T400_RCT	RCT	Cell_line.Tx10_D_and_T400	Plate.99	NUP88	-2	-0.0820272447756205	pearson	1	Ttest_pvalue	Coefficient_of_eigenassay	SVD_pCMs_only3CT	NoPrepr	SVD	10450	RCT-Tx10_D_and_T400	F	RCT
Drug	D_and_T400_RCT	RCT	Cell_line.Tx10_D_and_T400	Plate.99	NUP93	-2	-0.0717173137193028	pearson	1	Ttest_pvalue	Coefficient_of_eigenassay	SVD_pCMs_only3CT	NoPrepr	SVD	10800	RCT-Tx10_D_and_T400	F	RCT
Drug	D_and_T400_RCT	RCT	Cell_line.Tx10_D_and_T400	Plate.99	NUP98	-2	-0.12235659057653	pearson	1	Ttest_pvalue	Coefficient_of_eigenassay	SVD_pCMs_only3CT	NoPrepr	SVD	9318	RCT-Tx10_D_and_T400	F	RCT
Drug	D_and_T400_RCT	RCT	Cell_line.Tx10_D_and_T400	Plate.99	NUPL2	-2	-0.0735994901418729	pearson	1	Ttest_pvalue	Coefficient_of_eigenassay	SVD_pCMs_only3CT	NoPrepr	SVD	10726	RCT-Tx10_D_and_T400	F	RCT
Drug	D_and_T400_RCT	RCT	Cell_line.Tx10_D_and_T400	Plate.99	NUPR1	-2	-3.58416327773461	pearson	1	Ttest_pvalue	Coefficient_of_eigenassay	SVD_pCMs_only3CT	NoPrepr	SVD	18	RCT-Tx10_D_and_T400	F	RCT
Drug	D_and_T400_RCT	RCT	Cell_line.Tx10_D_and_T400	Plate.99	NUS1	-2	0.0992237247805437	pearson	1	Ttest_pvalue	Coefficient_of_eigenassay	SVD_pCMs_only3CT	NoPrepr	SVD	9961	RCT-Tx10_D_and_T400	F	RCT
Drug	D_and_T400_RCT	RCT	Cell_line.Tx10_D_and_T400	Plate.99	NUSAP1	-2	-0.230898520539622	pearson	1	Ttest_pvalue	Coefficient_of_eigenassay	SVD_pCMs_only3CT	NoPrepr	SVD	6875	RCT-Tx10_D_and_T400	F	RCT
Drug	D_and_T400_RCT	RCT	Cell_line.Tx10_D_and_T400	Plate.99	NUTF2	-2	-0.792734690946907	pearson	1	Ttest_pvalue	Coefficient_of_eigenassay	SVD_pCMs_only3CT	NoPrepr	SVD	1560	RCT-Tx10_D_and_T400	F	RCT
Drug	D_and_T400_RCT	RCT	Cell_line.Tx10_D_and_T400	Plate.99	NUTM2A	-2	0.711404602029632	pearson	1	Ttest_pvalue	Coefficient_of_eigenassay	SVD_pCMs_only3CT	NoPrepr	SVD	1934	RCT-Tx10_D_and_T400	F	RCT
Drug	D_and_T400_RCT	RCT	Cell_line.Tx10_D_and_T400	Plate.99	NUTM2B	-2	0.568702554461777	pearson	1	Ttest_pvalue	Coefficient_of_eigenassay	SVD_pCMs_only3CT	NoPrepr	SVD	2803	RCT-Tx10_D_and_T400	F	RCT
Drug	D_and_T400_RCT	RCT	Cell_line.Tx10_D_and_T400	Plate.99	NUTM2G	-2	2.77947716130099	pearson	1	Ttest_pvalue	Coefficient_of_eigenassay	SVD_pCMs_only3CT	NoPrepr	SVD	55	RCT-Tx10_D_and_T400	F	RCT
Drug	D_and_T400_RCT	RCT	Cell_line.Tx10_D_and_T400	Plate.99	NVL	-2	0.161243826974993	pearson	1	Ttest_pvalue	Coefficient_of_eigenassay	SVD_pCMs_only3CT	NoPrepr	SVD	8367	RCT-Tx10_D_and_T400	F	RCT
Drug	D_and_T400_RCT	RCT	Cell_line.Tx10_D_and_T400	Plate.99	NWD1	-2	0	pearson	1	Ttest_pvalue	Coefficient_of_eigenassay	SVD_pCMs_only3CT	NoPrepr	SVD	14244	RCT-Tx10_D_and_T400	F	RCT
Drug	D_and_T400_RCT	RCT	Cell_line.Tx10_D_and_T400	Plate.99	NWD2	-2	0	pearson	1	Ttest_pvalue	Coefficient_of_eigenassay	SVD_pCMs_only3CT	NoPrepr	SVD	14244	RCT-Tx10_D_and_T400	F	RCT
Drug	D_and_T400_RCT	RCT	Cell_line.Tx10_D_and_T400	Plate.99	NXF1	-2	-0.190227521795506	pearson	1	Ttest_pvalue	Coefficient_of_eigenassay	SVD_pCMs_only3CT	NoPrepr	SVD	7702	RCT-Tx10_D_and_T400	F	RCT
Drug	D_and_T400_RCT	RCT	Cell_line.Tx10_D_and_T400	Plate.99	NXN	-2	-0.306999279583039	pearson	1	Ttest_pvalue	Coefficient_of_eigenassay	SVD_pCMs_only3CT	NoPrepr	SVD	5539	RCT-Tx10_D_and_T400	F	RCT
Drug	D_and_T400_RCT	RCT	Cell_line.Tx10_D_and_T400	Plate.99	NXNL2	-2	0	pearson	1	Ttest_pvalue	Coefficient_of_eigenassay	SVD_pCMs_only3CT	NoPrepr	SVD	14244	RCT-Tx10_D_and_T400	F	RCT
Drug	D_and_T400_RCT	RCT	Cell_line.Tx10_D_and_T400	Plate.99	NXPE2	-2	0.234058150315922	pearson	1	Ttest_pvalue	Coefficient_of_eigenassay	SVD_pCMs_only3CT	NoPrepr	SVD	6812	RCT-Tx10_D_and_T400	F	RCT
Drug	D_and_T400_RCT	RCT	Cell_line.Tx10_D_and_T400	Plate.99	NXPE3	-2	0.0390171881620499	pearson	1	Ttest_pvalue	Coefficient_of_eigenassay	SVD_pCMs_only3CT	NoPrepr	SVD	11882	RCT-Tx10_D_and_T400	F	RCT
Drug	D_and_T400_RCT	RCT	Cell_line.Tx10_D_and_T400	Plate.99	NXPH1	-2	0	pearson	1	Ttest_pvalue	Coefficient_of_eigenassay	SVD_pCMs_only3CT	NoPrepr	SVD	14244	RCT-Tx10_D_and_T400	F	RCT
Drug	D_and_T400_RCT	RCT	Cell_line.Tx10_D_and_T400	Plate.99	NXPH2	-2	-0.176334194085161	pearson	1	Ttest_pvalue	Coefficient_of_eigenassay	SVD_pCMs_only3CT	NoPrepr	SVD	8020	RCT-Tx10_D_and_T400	F	RCT
Drug	D_and_T400_RCT	RCT	Cell_line.Tx10_D_and_T400	Plate.99	NXPH3	-2	0	pearson	1	Ttest_pvalue	Coefficient_of_eigenassay	SVD_pCMs_only3CT	NoPrepr	SVD	14244	RCT-Tx10_D_and_T400	F	RCT
Drug	D_and_T400_RCT	RCT	Cell_line.Tx10_D_and_T400	Plate.99	NXPH4	-2	-0.57855246002888	pearson	1	Ttest_pvalue	Coefficient_of_eigenassay	SVD_pCMs_only3CT	NoPrepr	SVD	2723	RCT-Tx10_D_and_T400	F	RCT
Drug	D_and_T400_RCT	RCT	Cell_line.Tx10_D_and_T400	Plate.99	NXT1	-2	-0.800806635244036	pearson	1	Ttest_pvalue	Coefficient_of_eigenassay	SVD_pCMs_only3CT	NoPrepr	SVD	1527	RCT-Tx10_D_and_T400	F	RCT
Drug	D_and_T400_RCT	RCT	Cell_line.Tx10_D_and_T400	Plate.99	NXT2	-2	-0.277271287633048	pearson	1	Ttest_pvalue	Coefficient_of_eigenassay	SVD_pCMs_only3CT	NoPrepr	SVD	6017	RCT-Tx10_D_and_T400	F	RCT
Drug	D_and_T400_RCT	RCT	Cell_line.Tx10_D_and_T400	Plate.99	NYAP1	-2	0.517560279638291	pearson	1	Ttest_pvalue	Coefficient_of_eigenassay	SVD_pCMs_only3CT	NoPrepr	SVD	3228	RCT-Tx10_D_and_T400	F	RCT
Drug	D_and_T400_RCT	RCT	Cell_line.Tx10_D_and_T400	Plate.99	NYAP2	-2	0	pearson	1	Ttest_pvalue	Coefficient_of_eigenassay	SVD_pCMs_only3CT	NoPrepr	SVD	14244	RCT-Tx10_D_and_T400	F	RCT
Drug	D_and_T400_RCT	RCT	Cell_line.Tx10_D_and_T400	Plate.99	NYNRIN	-2	0.137389631524862	pearson	1	Ttest_pvalue	Coefficient_of_eigenassay	SVD_pCMs_only3CT	NoPrepr	SVD	8922	RCT-Tx10_D_and_T400	F	RCT
Drug	D_and_T400_RCT	RCT	Cell_line.Tx10_D_and_T400	Plate.99	OAF	-2	-0.97460055197259	pearson	1	Ttest_pvalue	Coefficient_of_eigenassay	SVD_pCMs_only3CT	NoPrepr	SVD	1009	RCT-Tx10_D_and_T400	F	RCT
Drug	D_and_T400_RCT	RCT	Cell_line.Tx10_D_and_T400	Plate.99	OARD1	-2	-0.133274961763863	pearson	1	Ttest_pvalue	Coefficient_of_eigenassay	SVD_pCMs_only3CT	NoPrepr	SVD	9025	RCT-Tx10_D_and_T400	F	RCT
Drug	D_and_T400_RCT	RCT	Cell_line.Tx10_D_and_T400	Plate.99	OAS1	-2	0	pearson	1	Ttest_pvalue	Coefficient_of_eigenassay	SVD_pCMs_only3CT	NoPrepr	SVD	14244	RCT-Tx10_D_and_T400	F	RCT
Drug	D_and_T400_RCT	RCT	Cell_line.Tx10_D_and_T400	Plate.99	OAS2	-2	0	pearson	1	Ttest_pvalue	Coefficient_of_eigenassay	SVD_pCMs_only3CT	NoPrepr	SVD	14244	RCT-Tx10_D_and_T400	F	RCT
Drug	D_and_T400_RCT	RCT	Cell_line.Tx10_D_and_T400	Plate.99	OAS3	-2	0	pearson	1	Ttest_pvalue	Coefficient_of_eigenassay	SVD_pCMs_only3CT	NoPrepr	SVD	14244	RCT-Tx10_D_and_T400	F	RCT
Drug	D_and_T400_RCT	RCT	Cell_line.Tx10_D_and_T400	Plate.99	OAT	-2	-0.351711195672006	pearson	1	Ttest_pvalue	Coefficient_of_eigenassay	SVD_pCMs_only3CT	NoPrepr	SVD	4899	RCT-Tx10_D_and_T400	F	RCT
Drug	D_and_T400_RCT	RCT	Cell_line.Tx10_D_and_T400	Plate.99	OAZ1	-2	-0.997979720603806	pearson	1	Ttest_pvalue	Coefficient_of_eigenassay	SVD_pCMs_only3CT	NoPrepr	SVD	958	RCT-Tx10_D_and_T400	F	RCT
Drug	D_and_T400_RCT	RCT	Cell_line.Tx10_D_and_T400	Plate.99	OAZ2	-2	-0.100679809704909	pearson	1	Ttest_pvalue	Coefficient_of_eigenassay	SVD_pCMs_only3CT	NoPrepr	SVD	9929	RCT-Tx10_D_and_T400	F	RCT
Drug	D_and_T400_RCT	RCT	Cell_line.Tx10_D_and_T400	Plate.99	OAZ3	-2	0	pearson	1	Ttest_pvalue	Coefficient_of_eigenassay	SVD_pCMs_only3CT	NoPrepr	SVD	14244	RCT-Tx10_D_and_T400	F	RCT
Drug	D_and_T400_RCT	RCT	Cell_line.Tx10_D_and_T400	Plate.99	OBSCN	-2	1.21389126537104	pearson	1	Ttest_pvalue	Coefficient_of_eigenassay	SVD_pCMs_only3CT	NoPrepr	SVD	607	RCT-Tx10_D_and_T400	F	RCT
Drug	D_and_T400_RCT	RCT	Cell_line.Tx10_D_and_T400	Plate.99	OBSL1	-2	0.147842195656545	pearson	1	Ttest_pvalue	Coefficient_of_eigenassay	SVD_pCMs_only3CT	NoPrepr	SVD	8702	RCT-Tx10_D_and_T400	F	RCT
Drug	D_and_T400_RCT	RCT	Cell_line.Tx10_D_and_T400	Plate.99	OCA2	-2	0	pearson	1	Ttest_pvalue	Coefficient_of_eigenassay	SVD_pCMs_only3CT	NoPrepr	SVD	14244	RCT-Tx10_D_and_T400	F	RCT
Drug	D_and_T400_RCT	RCT	Cell_line.Tx10_D_and_T400	Plate.99	OCEL1	-2	-0.476077294129583	pearson	1	Ttest_pvalue	Coefficient_of_eigenassay	SVD_pCMs_only3CT	NoPrepr	SVD	3574	RCT-Tx10_D_and_T400	F	RCT
Drug	D_and_T400_RCT	RCT	Cell_line.Tx10_D_and_T400	Plate.99	OCIAD1	-2	-0.0713481057475908	pearson	1	Ttest_pvalue	Coefficient_of_eigenassay	SVD_pCMs_only3CT	NoPrepr	SVD	10810	RCT-Tx10_D_and_T400	F	RCT
Drug	D_and_T400_RCT	RCT	Cell_line.Tx10_D_and_T400	Plate.99	OCIAD2	-2	-0.764022559712798	pearson	1	Ttest_pvalue	Coefficient_of_eigenassay	SVD_pCMs_only3CT	NoPrepr	SVD	1673	RCT-Tx10_D_and_T400	F	RCT
Drug	D_and_T400_RCT	RCT	Cell_line.Tx10_D_and_T400	Plate.99	OCLM	-2	0	pearson	1	Ttest_pvalue	Coefficient_of_eigenassay	SVD_pCMs_only3CT	NoPrepr	SVD	14244	RCT-Tx10_D_and_T400	F	RCT
Drug	D_and_T400_RCT	RCT	Cell_line.Tx10_D_and_T400	Plate.99	OCRL	-2	-0.0413149933063722	pearson	1	Ttest_pvalue	Coefficient_of_eigenassay	SVD_pCMs_only3CT	NoPrepr	SVD	11805	RCT-Tx10_D_and_T400	F	RCT
Drug	D_and_T400_RCT	RCT	Cell_line.Tx10_D_and_T400	Plate.99	ODAM	-2	-0.370940555976924	pearson	1	Ttest_pvalue	Coefficient_of_eigenassay	SVD_pCMs_only3CT	NoPrepr	SVD	4671	RCT-Tx10_D_and_T400	F	RCT
Drug	D_and_T400_RCT	RCT	Cell_line.Tx10_D_and_T400	Plate.99	ODC1	-2	-0.18198230164963	pearson	1	Ttest_pvalue	Coefficient_of_eigenassay	SVD_pCMs_only3CT	NoPrepr	SVD	7907	RCT-Tx10_D_and_T400	F	RCT
Drug	D_and_T400_RCT	RCT	Cell_line.Tx10_D_and_T400	Plate.99	ODF2	-2	0.2723543394796	pearson	1	Ttest_pvalue	Coefficient_of_eigenassay	SVD_pCMs_only3CT	NoPrepr	SVD	6112	RCT-Tx10_D_and_T400	F	RCT
Drug	D_and_T400_RCT	RCT	Cell_line.Tx10_D_and_T400	Plate.99	ODF2L	-2	0.204231547035879	pearson	1	Ttest_pvalue	Coefficient_of_eigenassay	SVD_pCMs_only3CT	NoPrepr	SVD	7402	RCT-Tx10_D_and_T400	F	RCT
Drug	D_and_T400_RCT	RCT	Cell_line.Tx10_D_and_T400	Plate.99	ODF3B	-2	0.184288634352982	pearson	1	Ttest_pvalue	Coefficient_of_eigenassay	SVD_pCMs_only3CT	NoPrepr	SVD	7858	RCT-Tx10_D_and_T400	F	RCT
Drug	D_and_T400_RCT	RCT	Cell_line.Tx10_D_and_T400	Plate.99	ODF3L2	-2	0.552908651504195	pearson	1	Ttest_pvalue	Coefficient_of_eigenassay	SVD_pCMs_only3CT	NoPrepr	SVD	2932	RCT-Tx10_D_and_T400	F	RCT
Drug	D_and_T400_RCT	RCT	Cell_line.Tx10_D_and_T400	Plate.99	ODR4	-2	-0.195787026462102	pearson	1	Ttest_pvalue	Coefficient_of_eigenassay	SVD_pCMs_only3CT	NoPrepr	SVD	7592	RCT-Tx10_D_and_T400	F	RCT
Drug	D_and_T400_RCT	RCT	Cell_line.Tx10_D_and_T400	Plate.99	OFD1	-2	0.0399478311499082	pearson	1	Ttest_pvalue	Coefficient_of_eigenassay	SVD_pCMs_only3CT	NoPrepr	SVD	11859	RCT-Tx10_D_and_T400	F	RCT
Drug	D_and_T400_RCT	RCT	Cell_line.Tx10_D_and_T400	Plate.99	OGA	-2	0.305262048355358	pearson	1	Ttest_pvalue	Coefficient_of_eigenassay	SVD_pCMs_only3CT	NoPrepr	SVD	5565	RCT-Tx10_D_and_T400	F	RCT
Drug	D_and_T400_RCT	RCT	Cell_line.Tx10_D_and_T400	Plate.99	OGDH	-2	-0.193782639530966	pearson	1	Ttest_pvalue	Coefficient_of_eigenassay	SVD_pCMs_only3CT	NoPrepr	SVD	7626	RCT-Tx10_D_and_T400	F	RCT
Drug	D_and_T400_RCT	RCT	Cell_line.Tx10_D_and_T400	Plate.99	OGDHL	-2	-0.105059559302577	pearson	1	Ttest_pvalue	Coefficient_of_eigenassay	SVD_pCMs_only3CT	NoPrepr	SVD	9790	RCT-Tx10_D_and_T400	F	RCT
Drug	D_and_T400_RCT	RCT	Cell_line.Tx10_D_and_T400	Plate.99	OGFOD1	-2	-0.443629727899715	pearson	1	Ttest_pvalue	Coefficient_of_eigenassay	SVD_pCMs_only3CT	NoPrepr	SVD	3860	RCT-Tx10_D_and_T400	F	RCT
Drug	D_and_T400_RCT	RCT	Cell_line.Tx10_D_and_T400	Plate.99	OGFOD2	-2	-0.207285992027038	pearson	1	Ttest_pvalue	Coefficient_of_eigenassay	SVD_pCMs_only3CT	NoPrepr	SVD	7348	RCT-Tx10_D_and_T400	F	RCT
Drug	D_and_T400_RCT	RCT	Cell_line.Tx10_D_and_T400	Plate.99	OGFOD3	-2	-0.198915831587608	pearson	1	Ttest_pvalue	Coefficient_of_eigenassay	SVD_pCMs_only3CT	NoPrepr	SVD	7529	RCT-Tx10_D_and_T400	F	RCT
Drug	D_and_T400_RCT	RCT	Cell_line.Tx10_D_and_T400	Plate.99	OGFR	-2	-0.29867934181544	pearson	1	Ttest_pvalue	Coefficient_of_eigenassay	SVD_pCMs_only3CT	NoPrepr	SVD	5673	RCT-Tx10_D_and_T400	F	RCT
Drug	D_and_T400_RCT	RCT	Cell_line.Tx10_D_and_T400	Plate.99	OGFRL1	-2	-0.33186735169725	pearson	1	Ttest_pvalue	Coefficient_of_eigenassay	SVD_pCMs_only3CT	NoPrepr	SVD	5178	RCT-Tx10_D_and_T400	F	RCT
Drug	D_and_T400_RCT	RCT	Cell_line.Tx10_D_and_T400	Plate.99	OGG1	-2	-0.0652271665659277	pearson	1	Ttest_pvalue	Coefficient_of_eigenassay	SVD_pCMs_only3CT	NoPrepr	SVD	11001	RCT-Tx10_D_and_T400	F	RCT
Drug	D_and_T400_RCT	RCT	Cell_line.Tx10_D_and_T400	Plate.99	OGN	-2	-0.0962546651803982	pearson	1	Ttest_pvalue	Coefficient_of_eigenassay	SVD_pCMs_only3CT	NoPrepr	SVD	10056	RCT-Tx10_D_and_T400	F	RCT
Drug	D_and_T400_RCT	RCT	Cell_line.Tx10_D_and_T400	Plate.99	OGT	-2	-0.183113176298829	pearson	1	Ttest_pvalue	Coefficient_of_eigenassay	SVD_pCMs_only3CT	NoPrepr	SVD	7882	RCT-Tx10_D_and_T400	F	RCT
Drug	D_and_T400_RCT	RCT	Cell_line.Tx10_D_and_T400	Plate.99	OIP5	-2	-0.0930488829658947	pearson	1	Ttest_pvalue	Coefficient_of_eigenassay	SVD_pCMs_only3CT	NoPrepr	SVD	10148	RCT-Tx10_D_and_T400	F	RCT
Drug	D_and_T400_RCT	RCT	Cell_line.Tx10_D_and_T400	Plate.99	OIT3	-2	0	pearson	1	Ttest_pvalue	Coefficient_of_eigenassay	SVD_pCMs_only3CT	NoPrepr	SVD	14244	RCT-Tx10_D_and_T400	F	RCT
Drug	D_and_T400_RCT	RCT	Cell_line.Tx10_D_and_T400	Plate.99	OLA1	-2	-0.00211189466444892	pearson	1	Ttest_pvalue	Coefficient_of_eigenassay	SVD_pCMs_only3CT	NoPrepr	SVD	13118	RCT-Tx10_D_and_T400	F	RCT
Drug	D_and_T400_RCT	RCT	Cell_line.Tx10_D_and_T400	Plate.99	OLFM1	-2	-0.853930924806083	pearson	1	Ttest_pvalue	Coefficient_of_eigenassay	SVD_pCMs_only3CT	NoPrepr	SVD	1347	RCT-Tx10_D_and_T400	F	RCT
Drug	D_and_T400_RCT	RCT	Cell_line.Tx10_D_and_T400	Plate.99	OLFM2	-2	-0.620486137789803	pearson	1	Ttest_pvalue	Coefficient_of_eigenassay	SVD_pCMs_only3CT	NoPrepr	SVD	2439	RCT-Tx10_D_and_T400	F	RCT
Drug	D_and_T400_RCT	RCT	Cell_line.Tx10_D_and_T400	Plate.99	OLFM3	-2	0	pearson	1	Ttest_pvalue	Coefficient_of_eigenassay	SVD_pCMs_only3CT	NoPrepr	SVD	14244	RCT-Tx10_D_and_T400	F	RCT
Drug	D_and_T400_RCT	RCT	Cell_line.Tx10_D_and_T400	Plate.99	OLFM4	-2	0	pearson	1	Ttest_pvalue	Coefficient_of_eigenassay	SVD_pCMs_only3CT	NoPrepr	SVD	14244	RCT-Tx10_D_and_T400	F	RCT
Drug	D_and_T400_RCT	RCT	Cell_line.Tx10_D_and_T400	Plate.99	OLFML1	-2	0.0680628806128505	pearson	1	Ttest_pvalue	Coefficient_of_eigenassay	SVD_pCMs_only3CT	NoPrepr	SVD	10919	RCT-Tx10_D_and_T400	F	RCT
Drug	D_and_T400_RCT	RCT	Cell_line.Tx10_D_and_T400	Plate.99	OLFML2A	-2	-0.234622107102191	pearson	1	Ttest_pvalue	Coefficient_of_eigenassay	SVD_pCMs_only3CT	NoPrepr	SVD	6798	RCT-Tx10_D_and_T400	F	RCT
Drug	D_and_T400_RCT	RCT	Cell_line.Tx10_D_and_T400	Plate.99	OLFML2B	-2	-0.32168109016018	pearson	1	Ttest_pvalue	Coefficient_of_eigenassay	SVD_pCMs_only3CT	NoPrepr	SVD	5312	RCT-Tx10_D_and_T400	F	RCT
Drug	D_and_T400_RCT	RCT	Cell_line.Tx10_D_and_T400	Plate.99	OLFML3	-2	-0.583873446617294	pearson	1	Ttest_pvalue	Coefficient_of_eigenassay	SVD_pCMs_only3CT	NoPrepr	SVD	2682	RCT-Tx10_D_and_T400	F	RCT
Drug	D_and_T400_RCT	RCT	Cell_line.Tx10_D_and_T400	Plate.99	OLIG1	-2	0	pearson	1	Ttest_pvalue	Coefficient_of_eigenassay	SVD_pCMs_only3CT	NoPrepr	SVD	14244	RCT-Tx10_D_and_T400	F	RCT
Drug	D_and_T400_RCT	RCT	Cell_line.Tx10_D_and_T400	Plate.99	OLIG2	-2	0	pearson	1	Ttest_pvalue	Coefficient_of_eigenassay	SVD_pCMs_only3CT	NoPrepr	SVD	14244	RCT-Tx10_D_and_T400	F	RCT
Drug	D_and_T400_RCT	RCT	Cell_line.Tx10_D_and_T400	Plate.99	OLIG3	-2	0	pearson	1	Ttest_pvalue	Coefficient_of_eigenassay	SVD_pCMs_only3CT	NoPrepr	SVD	14244	RCT-Tx10_D_and_T400	F	RCT
Drug	D_and_T400_RCT	RCT	Cell_line.Tx10_D_and_T400	Plate.99	OLR1	-2	-0.0752058721161604	pearson	1	Ttest_pvalue	Coefficient_of_eigenassay	SVD_pCMs_only3CT	NoPrepr	SVD	10678	RCT-Tx10_D_and_T400	F	RCT
Drug	D_and_T400_RCT	RCT	Cell_line.Tx10_D_and_T400	Plate.99	OMA1	-2	0.111514685124369	pearson	1	Ttest_pvalue	Coefficient_of_eigenassay	SVD_pCMs_only3CT	NoPrepr	SVD	9614	RCT-Tx10_D_and_T400	F	RCT
Drug	D_and_T400_RCT	RCT	Cell_line.Tx10_D_and_T400	Plate.99	OMD	-2	0.00843112781960947	pearson	1	Ttest_pvalue	Coefficient_of_eigenassay	SVD_pCMs_only3CT	NoPrepr	SVD	12933	RCT-Tx10_D_and_T400	F	RCT
Drug	D_and_T400_RCT	RCT	Cell_line.Tx10_D_and_T400	Plate.99	OMG	-2	1.32447434984264	pearson	1	Ttest_pvalue	Coefficient_of_eigenassay	SVD_pCMs_only3CT	NoPrepr	SVD	491	RCT-Tx10_D_and_T400	F	RCT
Drug	D_and_T400_RCT	RCT	Cell_line.Tx10_D_and_T400	Plate.99	ONECUT1	-2	0	pearson	1	Ttest_pvalue	Coefficient_of_eigenassay	SVD_pCMs_only3CT	NoPrepr	SVD	14244	RCT-Tx10_D_and_T400	F	RCT
Drug	D_and_T400_RCT	RCT	Cell_line.Tx10_D_and_T400	Plate.99	ONECUT2	-2	0	pearson	1	Ttest_pvalue	Coefficient_of_eigenassay	SVD_pCMs_only3CT	NoPrepr	SVD	14244	RCT-Tx10_D_and_T400	F	RCT
Drug	D_and_T400_RCT	RCT	Cell_line.Tx10_D_and_T400	Plate.99	OPA1	-2	0.0260010680730606	pearson	1	Ttest_pvalue	Coefficient_of_eigenassay	SVD_pCMs_only3CT	NoPrepr	SVD	12314	RCT-Tx10_D_and_T400	F	RCT
Drug	D_and_T400_RCT	RCT	Cell_line.Tx10_D_and_T400	Plate.99	OPA3	-2	0.0279950660532468	pearson	1	Ttest_pvalue	Coefficient_of_eigenassay	SVD_pCMs_only3CT	NoPrepr	SVD	12244	RCT-Tx10_D_and_T400	F	RCT
Drug	D_and_T400_RCT	RCT	Cell_line.Tx10_D_and_T400	Plate.99	OPCML	-2	0	pearson	1	Ttest_pvalue	Coefficient_of_eigenassay	SVD_pCMs_only3CT	NoPrepr	SVD	14244	RCT-Tx10_D_and_T400	F	RCT
Drug	D_and_T400_RCT	RCT	Cell_line.Tx10_D_and_T400	Plate.99	OPHN1	-2	-0.33702259554618	pearson	1	Ttest_pvalue	Coefficient_of_eigenassay	SVD_pCMs_only3CT	NoPrepr	SVD	5109	RCT-Tx10_D_and_T400	F	RCT
Drug	D_and_T400_RCT	RCT	Cell_line.Tx10_D_and_T400	Plate.99	OPLAH	-2	0.0173288526008391	pearson	1	Ttest_pvalue	Coefficient_of_eigenassay	SVD_pCMs_only3CT	NoPrepr	SVD	12625	RCT-Tx10_D_and_T400	F	RCT
Drug	D_and_T400_RCT	RCT	Cell_line.Tx10_D_and_T400	Plate.99	OPN1SW	-2	0	pearson	1	Ttest_pvalue	Coefficient_of_eigenassay	SVD_pCMs_only3CT	NoPrepr	SVD	14244	RCT-Tx10_D_and_T400	F	RCT
Drug	D_and_T400_RCT	RCT	Cell_line.Tx10_D_and_T400	Plate.99	OPN3	-2	0.122446804420146	pearson	1	Ttest_pvalue	Coefficient_of_eigenassay	SVD_pCMs_only3CT	NoPrepr	SVD	9313	RCT-Tx10_D_and_T400	F	RCT
Drug	D_and_T400_RCT	RCT	Cell_line.Tx10_D_and_T400	Plate.99	OPN4	-2	1.04510754924118	pearson	1	Ttest_pvalue	Coefficient_of_eigenassay	SVD_pCMs_only3CT	NoPrepr	SVD	858	RCT-Tx10_D_and_T400	F	RCT
Drug	D_and_T400_RCT	RCT	Cell_line.Tx10_D_and_T400	Plate.99	OPRK1	-2	-0.0378992192289498	pearson	1	Ttest_pvalue	Coefficient_of_eigenassay	SVD_pCMs_only3CT	NoPrepr	SVD	11915	RCT-Tx10_D_and_T400	F	RCT
Drug	D_and_T400_RCT	RCT	Cell_line.Tx10_D_and_T400	Plate.99	OPRL1	-2	0.0543677475896079	pearson	1	Ttest_pvalue	Coefficient_of_eigenassay	SVD_pCMs_only3CT	NoPrepr	SVD	11364	RCT-Tx10_D_and_T400	F	RCT
Drug	D_and_T400_RCT	RCT	Cell_line.Tx10_D_and_T400	Plate.99	OPRM1	-2	0	pearson	1	Ttest_pvalue	Coefficient_of_eigenassay	SVD_pCMs_only3CT	NoPrepr	SVD	14244	RCT-Tx10_D_and_T400	F	RCT
Drug	D_and_T400_RCT	RCT	Cell_line.Tx10_D_and_T400	Plate.99	OPTN	-2	-0.0822884845776781	pearson	1	Ttest_pvalue	Coefficient_of_eigenassay	SVD_pCMs_only3CT	NoPrepr	SVD	10438	RCT-Tx10_D_and_T400	F	RCT
Drug	D_and_T400_RCT	RCT	Cell_line.Tx10_D_and_T400	Plate.99	OR10AD1	-2	1.08822211604852	pearson	1	Ttest_pvalue	Coefficient_of_eigenassay	SVD_pCMs_only3CT	NoPrepr	SVD	789	RCT-Tx10_D_and_T400	F	RCT
Drug	D_and_T400_RCT	RCT	Cell_line.Tx10_D_and_T400	Plate.99	OR13D1	-2	0	pearson	1	Ttest_pvalue	Coefficient_of_eigenassay	SVD_pCMs_only3CT	NoPrepr	SVD	14244	RCT-Tx10_D_and_T400	F	RCT
Drug	D_and_T400_RCT	RCT	Cell_line.Tx10_D_and_T400	Plate.99	OR13H1	-2	0	pearson	1	Ttest_pvalue	Coefficient_of_eigenassay	SVD_pCMs_only3CT	NoPrepr	SVD	14244	RCT-Tx10_D_and_T400	F	RCT
Drug	D_and_T400_RCT	RCT	Cell_line.Tx10_D_and_T400	Plate.99	OR1F1	-2	0	pearson	1	Ttest_pvalue	Coefficient_of_eigenassay	SVD_pCMs_only3CT	NoPrepr	SVD	14244	RCT-Tx10_D_and_T400	F	RCT
Drug	D_and_T400_RCT	RCT	Cell_line.Tx10_D_and_T400	Plate.99	OR2B2	-2	0	pearson	1	Ttest_pvalue	Coefficient_of_eigenassay	SVD_pCMs_only3CT	NoPrepr	SVD	14244	RCT-Tx10_D_and_T400	F	RCT
Drug	D_and_T400_RCT	RCT	Cell_line.Tx10_D_and_T400	Plate.99	OR2B6	-2	0	pearson	1	Ttest_pvalue	Coefficient_of_eigenassay	SVD_pCMs_only3CT	NoPrepr	SVD	14244	RCT-Tx10_D_and_T400	F	RCT
Drug	D_and_T400_RCT	RCT	Cell_line.Tx10_D_and_T400	Plate.99	OR2T8	-2	0	pearson	1	Ttest_pvalue	Coefficient_of_eigenassay	SVD_pCMs_only3CT	NoPrepr	SVD	14244	RCT-Tx10_D_and_T400	F	RCT
Drug	D_and_T400_RCT	RCT	Cell_line.Tx10_D_and_T400	Plate.99	OR2W3	-2	-0.0300374394896523	pearson	1	Ttest_pvalue	Coefficient_of_eigenassay	SVD_pCMs_only3CT	NoPrepr	SVD	12178	RCT-Tx10_D_and_T400	F	RCT
Drug	D_and_T400_RCT	RCT	Cell_line.Tx10_D_and_T400	Plate.99	OR51E2	-2	0	pearson	1	Ttest_pvalue	Coefficient_of_eigenassay	SVD_pCMs_only3CT	NoPrepr	SVD	14244	RCT-Tx10_D_and_T400	F	RCT
Drug	D_and_T400_RCT	RCT	Cell_line.Tx10_D_and_T400	Plate.99	OR51Q1	-2	0	pearson	1	Ttest_pvalue	Coefficient_of_eigenassay	SVD_pCMs_only3CT	NoPrepr	SVD	14244	RCT-Tx10_D_and_T400	F	RCT
Drug	D_and_T400_RCT	RCT	Cell_line.Tx10_D_and_T400	Plate.99	OR52B6	-2	0	pearson	1	Ttest_pvalue	Coefficient_of_eigenassay	SVD_pCMs_only3CT	NoPrepr	SVD	14244	RCT-Tx10_D_and_T400	F	RCT
Drug	D_and_T400_RCT	RCT	Cell_line.Tx10_D_and_T400	Plate.99	OR52D1	-2	0	pearson	1	Ttest_pvalue	Coefficient_of_eigenassay	SVD_pCMs_only3CT	NoPrepr	SVD	14244	RCT-Tx10_D_and_T400	F	RCT
Drug	D_and_T400_RCT	RCT	Cell_line.Tx10_D_and_T400	Plate.99	ORAI1	-2	-0.771993447042387	pearson	1	Ttest_pvalue	Coefficient_of_eigenassay	SVD_pCMs_only3CT	NoPrepr	SVD	1638	RCT-Tx10_D_and_T400	F	RCT
Drug	D_and_T400_RCT	RCT	Cell_line.Tx10_D_and_T400	Plate.99	ORAI2	-2	-0.554847671174416	pearson	1	Ttest_pvalue	Coefficient_of_eigenassay	SVD_pCMs_only3CT	NoPrepr	SVD	2914	RCT-Tx10_D_and_T400	F	RCT
Drug	D_and_T400_RCT	RCT	Cell_line.Tx10_D_and_T400	Plate.99	ORAI3	-2	-0.338117211361378	pearson	1	Ttest_pvalue	Coefficient_of_eigenassay	SVD_pCMs_only3CT	NoPrepr	SVD	5093	RCT-Tx10_D_and_T400	F	RCT
Drug	D_and_T400_RCT	RCT	Cell_line.Tx10_D_and_T400	Plate.99	ORC1	-2	-0.0602895167855902	pearson	1	Ttest_pvalue	Coefficient_of_eigenassay	SVD_pCMs_only3CT	NoPrepr	SVD	11167	RCT-Tx10_D_and_T400	F	RCT
Drug	D_and_T400_RCT	RCT	Cell_line.Tx10_D_and_T400	Plate.99	ORC2	-2	0.222084476467946	pearson	1	Ttest_pvalue	Coefficient_of_eigenassay	SVD_pCMs_only3CT	NoPrepr	SVD	7044	RCT-Tx10_D_and_T400	F	RCT
Drug	D_and_T400_RCT	RCT	Cell_line.Tx10_D_and_T400	Plate.99	ORC3	-2	-0.0246804994077142	pearson	1	Ttest_pvalue	Coefficient_of_eigenassay	SVD_pCMs_only3CT	NoPrepr	SVD	12361	RCT-Tx10_D_and_T400	F	RCT
Drug	D_and_T400_RCT	RCT	Cell_line.Tx10_D_and_T400	Plate.99	ORC4	-2	-0.0440263959982429	pearson	1	Ttest_pvalue	Coefficient_of_eigenassay	SVD_pCMs_only3CT	NoPrepr	SVD	11730	RCT-Tx10_D_and_T400	F	RCT
Drug	D_and_T400_RCT	RCT	Cell_line.Tx10_D_and_T400	Plate.99	ORC5	-2	-0.0159884310551114	pearson	1	Ttest_pvalue	Coefficient_of_eigenassay	SVD_pCMs_only3CT	NoPrepr	SVD	12665	RCT-Tx10_D_and_T400	F	RCT
Drug	D_and_T400_RCT	RCT	Cell_line.Tx10_D_and_T400	Plate.99	ORC6	-2	-0.223634691030545	pearson	1	Ttest_pvalue	Coefficient_of_eigenassay	SVD_pCMs_only3CT	NoPrepr	SVD	7017	RCT-Tx10_D_and_T400	F	RCT
Drug	D_and_T400_RCT	RCT	Cell_line.Tx10_D_and_T400	Plate.99	ORMDL1	-2	-0.297807743455701	pearson	1	Ttest_pvalue	Coefficient_of_eigenassay	SVD_pCMs_only3CT	NoPrepr	SVD	5694	RCT-Tx10_D_and_T400	F	RCT
Drug	D_and_T400_RCT	RCT	Cell_line.Tx10_D_and_T400	Plate.99	ORMDL2	-2	-0.967080475342708	pearson	1	Ttest_pvalue	Coefficient_of_eigenassay	SVD_pCMs_only3CT	NoPrepr	SVD	1028	RCT-Tx10_D_and_T400	F	RCT
Drug	D_and_T400_RCT	RCT	Cell_line.Tx10_D_and_T400	Plate.99	ORMDL3	-2	-0.281441731412053	pearson	1	Ttest_pvalue	Coefficient_of_eigenassay	SVD_pCMs_only3CT	NoPrepr	SVD	5945	RCT-Tx10_D_and_T400	F	RCT
Drug	D_and_T400_RCT	RCT	Cell_line.Tx10_D_and_T400	Plate.99	OS9	-2	-0.203880638608366	pearson	1	Ttest_pvalue	Coefficient_of_eigenassay	SVD_pCMs_only3CT	NoPrepr	SVD	7414	RCT-Tx10_D_and_T400	F	RCT
Drug	D_and_T400_RCT	RCT	Cell_line.Tx10_D_and_T400	Plate.99	OSBP	-2	0.218276790062566	pearson	1	Ttest_pvalue	Coefficient_of_eigenassay	SVD_pCMs_only3CT	NoPrepr	SVD	7118	RCT-Tx10_D_and_T400	F	RCT
Drug	D_and_T400_RCT	RCT	Cell_line.Tx10_D_and_T400	Plate.99	OSBP2	-2	0.35639424660708	pearson	1	Ttest_pvalue	Coefficient_of_eigenassay	SVD_pCMs_only3CT	NoPrepr	SVD	4839	RCT-Tx10_D_and_T400	F	RCT
Drug	D_and_T400_RCT	RCT	Cell_line.Tx10_D_and_T400	Plate.99	OSBPL10	-2	0.391388908683315	pearson	1	Ttest_pvalue	Coefficient_of_eigenassay	SVD_pCMs_only3CT	NoPrepr	SVD	4410	RCT-Tx10_D_and_T400	F	RCT
Drug	D_and_T400_RCT	RCT	Cell_line.Tx10_D_and_T400	Plate.99	OSBPL11	-2	0.242600241749473	pearson	1	Ttest_pvalue	Coefficient_of_eigenassay	SVD_pCMs_only3CT	NoPrepr	SVD	6644	RCT-Tx10_D_and_T400	F	RCT
Drug	D_and_T400_RCT	RCT	Cell_line.Tx10_D_and_T400	Plate.99	OSBPL1A	-2	-0.179527644797624	pearson	1	Ttest_pvalue	Coefficient_of_eigenassay	SVD_pCMs_only3CT	NoPrepr	SVD	7951	RCT-Tx10_D_and_T400	F	RCT
Drug	D_and_T400_RCT	RCT	Cell_line.Tx10_D_and_T400	Plate.99	OSBPL2	-2	0.018264237158476	pearson	1	Ttest_pvalue	Coefficient_of_eigenassay	SVD_pCMs_only3CT	NoPrepr	SVD	12586	RCT-Tx10_D_and_T400	F	RCT
Drug	D_and_T400_RCT	RCT	Cell_line.Tx10_D_and_T400	Plate.99	OSBPL3	-2	-0.121351681812723	pearson	1	Ttest_pvalue	Coefficient_of_eigenassay	SVD_pCMs_only3CT	NoPrepr	SVD	9350	RCT-Tx10_D_and_T400	F	RCT
Drug	D_and_T400_RCT	RCT	Cell_line.Tx10_D_and_T400	Plate.99	OSBPL5	-2	0.195813855219473	pearson	1	Ttest_pvalue	Coefficient_of_eigenassay	SVD_pCMs_only3CT	NoPrepr	SVD	7591	RCT-Tx10_D_and_T400	F	RCT
Drug	D_and_T400_RCT	RCT	Cell_line.Tx10_D_and_T400	Plate.99	OSBPL6	-2	-0.121924368499714	pearson	1	Ttest_pvalue	Coefficient_of_eigenassay	SVD_pCMs_only3CT	NoPrepr	SVD	9328	RCT-Tx10_D_and_T400	F	RCT
Drug	D_and_T400_RCT	RCT	Cell_line.Tx10_D_and_T400	Plate.99	OSBPL7	-2	-0.293349807920893	pearson	1	Ttest_pvalue	Coefficient_of_eigenassay	SVD_pCMs_only3CT	NoPrepr	SVD	5770	RCT-Tx10_D_and_T400	F	RCT
Drug	D_and_T400_RCT	RCT	Cell_line.Tx10_D_and_T400	Plate.99	OSBPL8	-2	0.145604328192184	pearson	1	Ttest_pvalue	Coefficient_of_eigenassay	SVD_pCMs_only3CT	NoPrepr	SVD	8745	RCT-Tx10_D_and_T400	F	RCT
Drug	D_and_T400_RCT	RCT	Cell_line.Tx10_D_and_T400	Plate.99	OSBPL9	-2	-0.0728682506619242	pearson	1	Ttest_pvalue	Coefficient_of_eigenassay	SVD_pCMs_only3CT	NoPrepr	SVD	10756	RCT-Tx10_D_and_T400	F	RCT
Drug	D_and_T400_RCT	RCT	Cell_line.Tx10_D_and_T400	Plate.99	OSCP1	-2	-0.100832589135738	pearson	1	Ttest_pvalue	Coefficient_of_eigenassay	SVD_pCMs_only3CT	NoPrepr	SVD	9922	RCT-Tx10_D_and_T400	F	RCT
Drug	D_and_T400_RCT	RCT	Cell_line.Tx10_D_and_T400	Plate.99	OSER1	-2	-0.176067919860764	pearson	1	Ttest_pvalue	Coefficient_of_eigenassay	SVD_pCMs_only3CT	NoPrepr	SVD	8030	RCT-Tx10_D_and_T400	F	RCT
Drug	D_and_T400_RCT	RCT	Cell_line.Tx10_D_and_T400	Plate.99	OSGEP	-2	-0.260963167947061	pearson	1	Ttest_pvalue	Coefficient_of_eigenassay	SVD_pCMs_only3CT	NoPrepr	SVD	6313	RCT-Tx10_D_and_T400	F	RCT
Drug	D_and_T400_RCT	RCT	Cell_line.Tx10_D_and_T400	Plate.99	OSGEPL1	-2	0.0886927400879147	pearson	1	Ttest_pvalue	Coefficient_of_eigenassay	SVD_pCMs_only3CT	NoPrepr	SVD	10268	RCT-Tx10_D_and_T400	F	RCT
Drug	D_and_T400_RCT	RCT	Cell_line.Tx10_D_and_T400	Plate.99	OSGIN1	-2	-0.718783195716377	pearson	1	Ttest_pvalue	Coefficient_of_eigenassay	SVD_pCMs_only3CT	NoPrepr	SVD	1899	RCT-Tx10_D_and_T400	F	RCT
Drug	D_and_T400_RCT	RCT	Cell_line.Tx10_D_and_T400	Plate.99	OSGIN2	-2	-0.238340038270772	pearson	1	Ttest_pvalue	Coefficient_of_eigenassay	SVD_pCMs_only3CT	NoPrepr	SVD	6720	RCT-Tx10_D_and_T400	F	RCT
Drug	D_and_T400_RCT	RCT	Cell_line.Tx10_D_and_T400	Plate.99	OSMR	-2	-0.404150770465184	pearson	1	Ttest_pvalue	Coefficient_of_eigenassay	SVD_pCMs_only3CT	NoPrepr	SVD	4268	RCT-Tx10_D_and_T400	F	RCT
Drug	D_and_T400_RCT	RCT	Cell_line.Tx10_D_and_T400	Plate.99	OSR1	-2	-0.0451545190352937	pearson	1	Ttest_pvalue	Coefficient_of_eigenassay	SVD_pCMs_only3CT	NoPrepr	SVD	11691	RCT-Tx10_D_and_T400	F	RCT
Drug	D_and_T400_RCT	RCT	Cell_line.Tx10_D_and_T400	Plate.99	OSR2	-2	0	pearson	1	Ttest_pvalue	Coefficient_of_eigenassay	SVD_pCMs_only3CT	NoPrepr	SVD	14244	RCT-Tx10_D_and_T400	F	RCT
Drug	D_and_T400_RCT	RCT	Cell_line.Tx10_D_and_T400	Plate.99	OST4	-2	-0.759633685865449	pearson	1	Ttest_pvalue	Coefficient_of_eigenassay	SVD_pCMs_only3CT	NoPrepr	SVD	1700	RCT-Tx10_D_and_T400	F	RCT
Drug	D_and_T400_RCT	RCT	Cell_line.Tx10_D_and_T400	Plate.99	OSTC	-2	-0.815578030712266	pearson	1	Ttest_pvalue	Coefficient_of_eigenassay	SVD_pCMs_only3CT	NoPrepr	SVD	1475	RCT-Tx10_D_and_T400	F	RCT
Drug	D_and_T400_RCT	RCT	Cell_line.Tx10_D_and_T400	Plate.99	OSTF1	-2	-0.295059000748591	pearson	1	Ttest_pvalue	Coefficient_of_eigenassay	SVD_pCMs_only3CT	NoPrepr	SVD	5735	RCT-Tx10_D_and_T400	F	RCT
Drug	D_and_T400_RCT	RCT	Cell_line.Tx10_D_and_T400	Plate.99	OSTM1	-2	-0.283101963260743	pearson	1	Ttest_pvalue	Coefficient_of_eigenassay	SVD_pCMs_only3CT	NoPrepr	SVD	5923	RCT-Tx10_D_and_T400	F	RCT
Drug	D_and_T400_RCT	RCT	Cell_line.Tx10_D_and_T400	Plate.99	OTOG	-2	0	pearson	1	Ttest_pvalue	Coefficient_of_eigenassay	SVD_pCMs_only3CT	NoPrepr	SVD	14244	RCT-Tx10_D_and_T400	F	RCT
Drug	D_and_T400_RCT	RCT	Cell_line.Tx10_D_and_T400	Plate.99	OTOGL	-2	0.409506739476089	pearson	1	Ttest_pvalue	Coefficient_of_eigenassay	SVD_pCMs_only3CT	NoPrepr	SVD	4211	RCT-Tx10_D_and_T400	F	RCT
Drug	D_and_T400_RCT	RCT	Cell_line.Tx10_D_and_T400	Plate.99	OTOL1	-2	0	pearson	1	Ttest_pvalue	Coefficient_of_eigenassay	SVD_pCMs_only3CT	NoPrepr	SVD	14244	RCT-Tx10_D_and_T400	F	RCT
Drug	D_and_T400_RCT	RCT	Cell_line.Tx10_D_and_T400	Plate.99	OTOR	-2	0	pearson	1	Ttest_pvalue	Coefficient_of_eigenassay	SVD_pCMs_only3CT	NoPrepr	SVD	14244	RCT-Tx10_D_and_T400	F	RCT
Drug	D_and_T400_RCT	RCT	Cell_line.Tx10_D_and_T400	Plate.99	OTP	-2	0	pearson	1	Ttest_pvalue	Coefficient_of_eigenassay	SVD_pCMs_only3CT	NoPrepr	SVD	14244	RCT-Tx10_D_and_T400	F	RCT
Drug	D_and_T400_RCT	RCT	Cell_line.Tx10_D_and_T400	Plate.99	OTUB1	-2	-0.461368710503633	pearson	1	Ttest_pvalue	Coefficient_of_eigenassay	SVD_pCMs_only3CT	NoPrepr	SVD	3706	RCT-Tx10_D_and_T400	F	RCT
Drug	D_and_T400_RCT	RCT	Cell_line.Tx10_D_and_T400	Plate.99	OTUD1	-2	0.0756169564775551	pearson	1	Ttest_pvalue	Coefficient_of_eigenassay	SVD_pCMs_only3CT	NoPrepr	SVD	10658	RCT-Tx10_D_and_T400	F	RCT
Drug	D_and_T400_RCT	RCT	Cell_line.Tx10_D_and_T400	Plate.99	OTUD3	-2	0.12165418603886	pearson	1	Ttest_pvalue	Coefficient_of_eigenassay	SVD_pCMs_only3CT	NoPrepr	SVD	9342	RCT-Tx10_D_and_T400	F	RCT
Drug	D_and_T400_RCT	RCT	Cell_line.Tx10_D_and_T400	Plate.99	OTUD4	-2	0.208491301067629	pearson	1	Ttest_pvalue	Coefficient_of_eigenassay	SVD_pCMs_only3CT	NoPrepr	SVD	7313	RCT-Tx10_D_and_T400	F	RCT
Drug	D_and_T400_RCT	RCT	Cell_line.Tx10_D_and_T400	Plate.99	OTUD5	-2	-0.332320285618592	pearson	1	Ttest_pvalue	Coefficient_of_eigenassay	SVD_pCMs_only3CT	NoPrepr	SVD	5171	RCT-Tx10_D_and_T400	F	RCT
Drug	D_and_T400_RCT	RCT	Cell_line.Tx10_D_and_T400	Plate.99	OTUD6B	-2	0.726020995734465	pearson	1	Ttest_pvalue	Coefficient_of_eigenassay	SVD_pCMs_only3CT	NoPrepr	SVD	1864	RCT-Tx10_D_and_T400	F	RCT
Drug	D_and_T400_RCT	RCT	Cell_line.Tx10_D_and_T400	Plate.99	OTUD7B	-2	0.728533811847696	pearson	1	Ttest_pvalue	Coefficient_of_eigenassay	SVD_pCMs_only3CT	NoPrepr	SVD	1851	RCT-Tx10_D_and_T400	F	RCT
Drug	D_and_T400_RCT	RCT	Cell_line.Tx10_D_and_T400	Plate.99	OTULIN	-2	0.186363295305271	pearson	1	Ttest_pvalue	Coefficient_of_eigenassay	SVD_pCMs_only3CT	NoPrepr	SVD	7794	RCT-Tx10_D_and_T400	F	RCT
Drug	D_and_T400_RCT	RCT	Cell_line.Tx10_D_and_T400	Plate.99	OTULINL	-2	-0.19656267794823	pearson	1	Ttest_pvalue	Coefficient_of_eigenassay	SVD_pCMs_only3CT	NoPrepr	SVD	7574	RCT-Tx10_D_and_T400	F	RCT
Drug	D_and_T400_RCT	RCT	Cell_line.Tx10_D_and_T400	Plate.99	OTX1	-2	0	pearson	1	Ttest_pvalue	Coefficient_of_eigenassay	SVD_pCMs_only3CT	NoPrepr	SVD	14244	RCT-Tx10_D_and_T400	F	RCT
Drug	D_and_T400_RCT	RCT	Cell_line.Tx10_D_and_T400	Plate.99	OTX2	-2	0	pearson	1	Ttest_pvalue	Coefficient_of_eigenassay	SVD_pCMs_only3CT	NoPrepr	SVD	14244	RCT-Tx10_D_and_T400	F	RCT
Drug	D_and_T400_RCT	RCT	Cell_line.Tx10_D_and_T400	Plate.99	OVCA2	-2	0.45289205967209	pearson	1	Ttest_pvalue	Coefficient_of_eigenassay	SVD_pCMs_only3CT	NoPrepr	SVD	3773	RCT-Tx10_D_and_T400	F	RCT
Drug	D_and_T400_RCT	RCT	Cell_line.Tx10_D_and_T400	Plate.99	OVCH1	-2	0	pearson	1	Ttest_pvalue	Coefficient_of_eigenassay	SVD_pCMs_only3CT	NoPrepr	SVD	14244	RCT-Tx10_D_and_T400	F	RCT
Drug	D_and_T400_RCT	RCT	Cell_line.Tx10_D_and_T400	Plate.99	OVGP1	-2	-0.554554881520656	pearson	1	Ttest_pvalue	Coefficient_of_eigenassay	SVD_pCMs_only3CT	NoPrepr	SVD	2915	RCT-Tx10_D_and_T400	F	RCT
Drug	D_and_T400_RCT	RCT	Cell_line.Tx10_D_and_T400	Plate.99	OXA1L	-2	-0.27560134956643	pearson	1	Ttest_pvalue	Coefficient_of_eigenassay	SVD_pCMs_only3CT	NoPrepr	SVD	6057	RCT-Tx10_D_and_T400	F	RCT
Drug	D_and_T400_RCT	RCT	Cell_line.Tx10_D_and_T400	Plate.99	OXCT1	-2	-0.108634648606789	pearson	1	Ttest_pvalue	Coefficient_of_eigenassay	SVD_pCMs_only3CT	NoPrepr	SVD	9690	RCT-Tx10_D_and_T400	F	RCT
Drug	D_and_T400_RCT	RCT	Cell_line.Tx10_D_and_T400	Plate.99	OXER1	-2	0.769358468921352	pearson	1	Ttest_pvalue	Coefficient_of_eigenassay	SVD_pCMs_only3CT	NoPrepr	SVD	1649	RCT-Tx10_D_and_T400	F	RCT
Drug	D_and_T400_RCT	RCT	Cell_line.Tx10_D_and_T400	Plate.99	OXLD1	-2	-0.511555240583097	pearson	1	Ttest_pvalue	Coefficient_of_eigenassay	SVD_pCMs_only3CT	NoPrepr	SVD	3284	RCT-Tx10_D_and_T400	F	RCT
Drug	D_and_T400_RCT	RCT	Cell_line.Tx10_D_and_T400	Plate.99	OXNAD1	-2	0.311184450300913	pearson	1	Ttest_pvalue	Coefficient_of_eigenassay	SVD_pCMs_only3CT	NoPrepr	SVD	5466	RCT-Tx10_D_and_T400	F	RCT
Drug	D_and_T400_RCT	RCT	Cell_line.Tx10_D_and_T400	Plate.99	OXR1	-2	-0.0249481234632873	pearson	1	Ttest_pvalue	Coefficient_of_eigenassay	SVD_pCMs_only3CT	NoPrepr	SVD	12351	RCT-Tx10_D_and_T400	F	RCT
Drug	D_and_T400_RCT	RCT	Cell_line.Tx10_D_and_T400	Plate.99	OXSM	-2	-0.11019250737135	pearson	1	Ttest_pvalue	Coefficient_of_eigenassay	SVD_pCMs_only3CT	NoPrepr	SVD	9653	RCT-Tx10_D_and_T400	F	RCT
Drug	D_and_T400_RCT	RCT	Cell_line.Tx10_D_and_T400	Plate.99	OXSR1	-2	0.16467127042438	pearson	1	Ttest_pvalue	Coefficient_of_eigenassay	SVD_pCMs_only3CT	NoPrepr	SVD	8295	RCT-Tx10_D_and_T400	F	RCT
Drug	D_and_T400_RCT	RCT	Cell_line.Tx10_D_and_T400	Plate.99	OXTR	-2	-0.0732279115838449	pearson	1	Ttest_pvalue	Coefficient_of_eigenassay	SVD_pCMs_only3CT	NoPrepr	SVD	10734	RCT-Tx10_D_and_T400	F	RCT
Drug	D_and_T400_RCT	RCT	Cell_line.Tx10_D_and_T400	Plate.99	P2RX1	-2	-0.843925068903923	pearson	1	Ttest_pvalue	Coefficient_of_eigenassay	SVD_pCMs_only3CT	NoPrepr	SVD	1389	RCT-Tx10_D_and_T400	F	RCT
Drug	D_and_T400_RCT	RCT	Cell_line.Tx10_D_and_T400	Plate.99	P2RX2	-2	0.380163585432656	pearson	1	Ttest_pvalue	Coefficient_of_eigenassay	SVD_pCMs_only3CT	NoPrepr	SVD	4559	RCT-Tx10_D_and_T400	F	RCT
Drug	D_and_T400_RCT	RCT	Cell_line.Tx10_D_and_T400	Plate.99	P2RX3	-2	0	pearson	1	Ttest_pvalue	Coefficient_of_eigenassay	SVD_pCMs_only3CT	NoPrepr	SVD	14244	RCT-Tx10_D_and_T400	F	RCT
Drug	D_and_T400_RCT	RCT	Cell_line.Tx10_D_and_T400	Plate.99	P2RX4	-2	-0.58505388617521	pearson	1	Ttest_pvalue	Coefficient_of_eigenassay	SVD_pCMs_only3CT	NoPrepr	SVD	2673	RCT-Tx10_D_and_T400	F	RCT
Drug	D_and_T400_RCT	RCT	Cell_line.Tx10_D_and_T400	Plate.99	P2RX5	-2	0	pearson	1	Ttest_pvalue	Coefficient_of_eigenassay	SVD_pCMs_only3CT	NoPrepr	SVD	14244	RCT-Tx10_D_and_T400	F	RCT
Drug	D_and_T400_RCT	RCT	Cell_line.Tx10_D_and_T400	Plate.99	P2RX6	-2	-0.144439767790037	pearson	1	Ttest_pvalue	Coefficient_of_eigenassay	SVD_pCMs_only3CT	NoPrepr	SVD	8764	RCT-Tx10_D_and_T400	F	RCT
Drug	D_and_T400_RCT	RCT	Cell_line.Tx10_D_and_T400	Plate.99	P2RX7	-2	0	pearson	1	Ttest_pvalue	Coefficient_of_eigenassay	SVD_pCMs_only3CT	NoPrepr	SVD	14244	RCT-Tx10_D_and_T400	F	RCT
Drug	D_and_T400_RCT	RCT	Cell_line.Tx10_D_and_T400	Plate.99	P2RY1	-2	0.270867658507076	pearson	1	Ttest_pvalue	Coefficient_of_eigenassay	SVD_pCMs_only3CT	NoPrepr	SVD	6130	RCT-Tx10_D_and_T400	F	RCT
Drug	D_and_T400_RCT	RCT	Cell_line.Tx10_D_and_T400	Plate.99	P2RY11	-2	0.330350547443324	pearson	1	Ttest_pvalue	Coefficient_of_eigenassay	SVD_pCMs_only3CT	NoPrepr	SVD	5198	RCT-Tx10_D_and_T400	F	RCT
Drug	D_and_T400_RCT	RCT	Cell_line.Tx10_D_and_T400	Plate.99	P2RY13	-2	0	pearson	1	Ttest_pvalue	Coefficient_of_eigenassay	SVD_pCMs_only3CT	NoPrepr	SVD	14244	RCT-Tx10_D_and_T400	F	RCT
Drug	D_and_T400_RCT	RCT	Cell_line.Tx10_D_and_T400	Plate.99	P2RY14	-2	-0.216728671011196	pearson	1	Ttest_pvalue	Coefficient_of_eigenassay	SVD_pCMs_only3CT	NoPrepr	SVD	7143	RCT-Tx10_D_and_T400	F	RCT
Drug	D_and_T400_RCT	RCT	Cell_line.Tx10_D_and_T400	Plate.99	P2RY2	-2	-0.28711581345489	pearson	1	Ttest_pvalue	Coefficient_of_eigenassay	SVD_pCMs_only3CT	NoPrepr	SVD	5872	RCT-Tx10_D_and_T400	F	RCT
Drug	D_and_T400_RCT	RCT	Cell_line.Tx10_D_and_T400	Plate.99	P2RY6	-2	0	pearson	1	Ttest_pvalue	Coefficient_of_eigenassay	SVD_pCMs_only3CT	NoPrepr	SVD	14244	RCT-Tx10_D_and_T400	F	RCT
Drug	D_and_T400_RCT	RCT	Cell_line.Tx10_D_and_T400	Plate.99	P3H1	-2	-1.89333330999255	pearson	1	Ttest_pvalue	Coefficient_of_eigenassay	SVD_pCMs_only3CT	NoPrepr	SVD	172	RCT-Tx10_D_and_T400	F	RCT
Drug	D_and_T400_RCT	RCT	Cell_line.Tx10_D_and_T400	Plate.99	P3H2	-2	-1.14096744376896	pearson	1	Ttest_pvalue	Coefficient_of_eigenassay	SVD_pCMs_only3CT	NoPrepr	SVD	717	RCT-Tx10_D_and_T400	F	RCT
Drug	D_and_T400_RCT	RCT	Cell_line.Tx10_D_and_T400	Plate.99	P3H3	-2	-1.42121392651028	pearson	1	Ttest_pvalue	Coefficient_of_eigenassay	SVD_pCMs_only3CT	NoPrepr	SVD	402	RCT-Tx10_D_and_T400	F	RCT
Drug	D_and_T400_RCT	RCT	Cell_line.Tx10_D_and_T400	Plate.99	P3H4	-2	-1.09246672835666	pearson	1	Ttest_pvalue	Coefficient_of_eigenassay	SVD_pCMs_only3CT	NoPrepr	SVD	781	RCT-Tx10_D_and_T400	F	RCT
Drug	D_and_T400_RCT	RCT	Cell_line.Tx10_D_and_T400	Plate.99	P4HA1	-2	-0.60102331105874	pearson	1	Ttest_pvalue	Coefficient_of_eigenassay	SVD_pCMs_only3CT	NoPrepr	SVD	2575	RCT-Tx10_D_and_T400	F	RCT
Drug	D_and_T400_RCT	RCT	Cell_line.Tx10_D_and_T400	Plate.99	P4HA2	-2	-0.130076892825536	pearson	1	Ttest_pvalue	Coefficient_of_eigenassay	SVD_pCMs_only3CT	NoPrepr	SVD	9100	RCT-Tx10_D_and_T400	F	RCT
Drug	D_and_T400_RCT	RCT	Cell_line.Tx10_D_and_T400	Plate.99	P4HA3	-2	-1.21795356245959	pearson	1	Ttest_pvalue	Coefficient_of_eigenassay	SVD_pCMs_only3CT	NoPrepr	SVD	605	RCT-Tx10_D_and_T400	F	RCT
Drug	D_and_T400_RCT	RCT	Cell_line.Tx10_D_and_T400	Plate.99	P4HB	-2	-1.18097142112508	pearson	1	Ttest_pvalue	Coefficient_of_eigenassay	SVD_pCMs_only3CT	NoPrepr	SVD	657	RCT-Tx10_D_and_T400	F	RCT
Drug	D_and_T400_RCT	RCT	Cell_line.Tx10_D_and_T400	Plate.99	P4HTM	-2	-0.386685999658649	pearson	1	Ttest_pvalue	Coefficient_of_eigenassay	SVD_pCMs_only3CT	NoPrepr	SVD	4480	RCT-Tx10_D_and_T400	F	RCT
Drug	D_and_T400_RCT	RCT	Cell_line.Tx10_D_and_T400	Plate.99	PA2G4	-2	-0.226185985486902	pearson	1	Ttest_pvalue	Coefficient_of_eigenassay	SVD_pCMs_only3CT	NoPrepr	SVD	6960	RCT-Tx10_D_and_T400	F	RCT
Drug	D_and_T400_RCT	RCT	Cell_line.Tx10_D_and_T400	Plate.99	PAAF1	-2	-0.041774998762242	pearson	1	Ttest_pvalue	Coefficient_of_eigenassay	SVD_pCMs_only3CT	NoPrepr	SVD	11791	RCT-Tx10_D_and_T400	F	RCT
Drug	D_and_T400_RCT	RCT	Cell_line.Tx10_D_and_T400	Plate.99	PABPC1	-2	0.111155513631717	pearson	1	Ttest_pvalue	Coefficient_of_eigenassay	SVD_pCMs_only3CT	NoPrepr	SVD	9628	RCT-Tx10_D_and_T400	F	RCT
Drug	D_and_T400_RCT	RCT	Cell_line.Tx10_D_and_T400	Plate.99	PABPC1L	-2	0.380226043563856	pearson	1	Ttest_pvalue	Coefficient_of_eigenassay	SVD_pCMs_only3CT	NoPrepr	SVD	4558	RCT-Tx10_D_and_T400	F	RCT
Drug	D_and_T400_RCT	RCT	Cell_line.Tx10_D_and_T400	Plate.99	PABPC4	-2	0.013405964531901	pearson	1	Ttest_pvalue	Coefficient_of_eigenassay	SVD_pCMs_only3CT	NoPrepr	SVD	12759	RCT-Tx10_D_and_T400	F	RCT
Drug	D_and_T400_RCT	RCT	Cell_line.Tx10_D_and_T400	Plate.99	PABPC4L	-2	0.137721485434524	pearson	1	Ttest_pvalue	Coefficient_of_eigenassay	SVD_pCMs_only3CT	NoPrepr	SVD	8914	RCT-Tx10_D_and_T400	F	RCT
Drug	D_and_T400_RCT	RCT	Cell_line.Tx10_D_and_T400	Plate.99	PABPC5	-2	0	pearson	1	Ttest_pvalue	Coefficient_of_eigenassay	SVD_pCMs_only3CT	NoPrepr	SVD	14244	RCT-Tx10_D_and_T400	F	RCT
Drug	D_and_T400_RCT	RCT	Cell_line.Tx10_D_and_T400	Plate.99	PABPN1	-2	3.92965773236814	pearson	1	Ttest_pvalue	Coefficient_of_eigenassay	SVD_pCMs_only3CT	NoPrepr	SVD	9	RCT-Tx10_D_and_T400	F	RCT
Drug	D_and_T400_RCT	RCT	Cell_line.Tx10_D_and_T400	Plate.99	PACRG	-2	1.82073748838729	pearson	1	Ttest_pvalue	Coefficient_of_eigenassay	SVD_pCMs_only3CT	NoPrepr	SVD	205	RCT-Tx10_D_and_T400	F	RCT
Drug	D_and_T400_RCT	RCT	Cell_line.Tx10_D_and_T400	Plate.99	PACRGL	-2	0.0870218472695942	pearson	1	Ttest_pvalue	Coefficient_of_eigenassay	SVD_pCMs_only3CT	NoPrepr	SVD	10310	RCT-Tx10_D_and_T400	F	RCT
Drug	D_and_T400_RCT	RCT	Cell_line.Tx10_D_and_T400	Plate.99	PACS1	-2	-0.44741498854403	pearson	1	Ttest_pvalue	Coefficient_of_eigenassay	SVD_pCMs_only3CT	NoPrepr	SVD	3820	RCT-Tx10_D_and_T400	F	RCT
Drug	D_and_T400_RCT	RCT	Cell_line.Tx10_D_and_T400	Plate.99	PACS2	-2	-0.0537966986315635	pearson	1	Ttest_pvalue	Coefficient_of_eigenassay	SVD_pCMs_only3CT	NoPrepr	SVD	11380	RCT-Tx10_D_and_T400	F	RCT
Drug	D_and_T400_RCT	RCT	Cell_line.Tx10_D_and_T400	Plate.99	PACSIN1	-2	-0.153201661709109	pearson	1	Ttest_pvalue	Coefficient_of_eigenassay	SVD_pCMs_only3CT	NoPrepr	SVD	8575	RCT-Tx10_D_and_T400	F	RCT
Drug	D_and_T400_RCT	RCT	Cell_line.Tx10_D_and_T400	Plate.99	PACSIN2	-2	-0.0899356496668739	pearson	1	Ttest_pvalue	Coefficient_of_eigenassay	SVD_pCMs_only3CT	NoPrepr	SVD	10236	RCT-Tx10_D_and_T400	F	RCT
Drug	D_and_T400_RCT	RCT	Cell_line.Tx10_D_and_T400	Plate.99	PACSIN3	-2	-0.807027911514609	pearson	1	Ttest_pvalue	Coefficient_of_eigenassay	SVD_pCMs_only3CT	NoPrepr	SVD	1505	RCT-Tx10_D_and_T400	F	RCT
Drug	D_and_T400_RCT	RCT	Cell_line.Tx10_D_and_T400	Plate.99	PADI1	-2	0	pearson	1	Ttest_pvalue	Coefficient_of_eigenassay	SVD_pCMs_only3CT	NoPrepr	SVD	14244	RCT-Tx10_D_and_T400	F	RCT
Drug	D_and_T400_RCT	RCT	Cell_line.Tx10_D_and_T400	Plate.99	PADI2	-2	-0.913474235550805	pearson	1	Ttest_pvalue	Coefficient_of_eigenassay	SVD_pCMs_only3CT	NoPrepr	SVD	1181	RCT-Tx10_D_and_T400	F	RCT
Drug	D_and_T400_RCT	RCT	Cell_line.Tx10_D_and_T400	Plate.99	PAF1	-2	-0.250621118184472	pearson	1	Ttest_pvalue	Coefficient_of_eigenassay	SVD_pCMs_only3CT	NoPrepr	SVD	6489	RCT-Tx10_D_and_T400	F	RCT
Drug	D_and_T400_RCT	RCT	Cell_line.Tx10_D_and_T400	Plate.99	PAFAH1B1	-2	-0.0993299316051372	pearson	1	Ttest_pvalue	Coefficient_of_eigenassay	SVD_pCMs_only3CT	NoPrepr	SVD	9959	RCT-Tx10_D_and_T400	F	RCT
Drug	D_and_T400_RCT	RCT	Cell_line.Tx10_D_and_T400	Plate.99	PAFAH1B2	-2	-0.388403804789681	pearson	1	Ttest_pvalue	Coefficient_of_eigenassay	SVD_pCMs_only3CT	NoPrepr	SVD	4446	RCT-Tx10_D_and_T400	F	RCT
Drug	D_and_T400_RCT	RCT	Cell_line.Tx10_D_and_T400	Plate.99	PAFAH1B3	-2	-0.959203899572139	pearson	1	Ttest_pvalue	Coefficient_of_eigenassay	SVD_pCMs_only3CT	NoPrepr	SVD	1052	RCT-Tx10_D_and_T400	F	RCT
Drug	D_and_T400_RCT	RCT	Cell_line.Tx10_D_and_T400	Plate.99	PAFAH2	-2	-0.0629560298005293	pearson	1	Ttest_pvalue	Coefficient_of_eigenassay	SVD_pCMs_only3CT	NoPrepr	SVD	11068	RCT-Tx10_D_and_T400	F	RCT
Drug	D_and_T400_RCT	RCT	Cell_line.Tx10_D_and_T400	Plate.99	PAG1	-2	-0.0408360062890735	pearson	1	Ttest_pvalue	Coefficient_of_eigenassay	SVD_pCMs_only3CT	NoPrepr	SVD	11827	RCT-Tx10_D_and_T400	F	RCT
Drug	D_and_T400_RCT	RCT	Cell_line.Tx10_D_and_T400	Plate.99	PAGE2B	-2	0	pearson	1	Ttest_pvalue	Coefficient_of_eigenassay	SVD_pCMs_only3CT	NoPrepr	SVD	14244	RCT-Tx10_D_and_T400	F	RCT
Drug	D_and_T400_RCT	RCT	Cell_line.Tx10_D_and_T400	Plate.99	PAGR1	-2	0.0245864490287956	pearson	1	Ttest_pvalue	Coefficient_of_eigenassay	SVD_pCMs_only3CT	NoPrepr	SVD	12365	RCT-Tx10_D_and_T400	F	RCT
Drug	D_and_T400_RCT	RCT	Cell_line.Tx10_D_and_T400	Plate.99	PAICS	-2	-0.024434690428398	pearson	1	Ttest_pvalue	Coefficient_of_eigenassay	SVD_pCMs_only3CT	NoPrepr	SVD	12372	RCT-Tx10_D_and_T400	F	RCT
Drug	D_and_T400_RCT	RCT	Cell_line.Tx10_D_and_T400	Plate.99	PAIP1	-2	0.0559867130276123	pearson	1	Ttest_pvalue	Coefficient_of_eigenassay	SVD_pCMs_only3CT	NoPrepr	SVD	11303	RCT-Tx10_D_and_T400	F	RCT
Drug	D_and_T400_RCT	RCT	Cell_line.Tx10_D_and_T400	Plate.99	PAIP2	-2	-0.0622095802503182	pearson	1	Ttest_pvalue	Coefficient_of_eigenassay	SVD_pCMs_only3CT	NoPrepr	SVD	11097	RCT-Tx10_D_and_T400	F	RCT
Drug	D_and_T400_RCT	RCT	Cell_line.Tx10_D_and_T400	Plate.99	PAIP2B	-2	0.65687801799543	pearson	1	Ttest_pvalue	Coefficient_of_eigenassay	SVD_pCMs_only3CT	NoPrepr	SVD	2220	RCT-Tx10_D_and_T400	F	RCT
Drug	D_and_T400_RCT	RCT	Cell_line.Tx10_D_and_T400	Plate.99	PAK1	-2	0.107450373803928	pearson	1	Ttest_pvalue	Coefficient_of_eigenassay	SVD_pCMs_only3CT	NoPrepr	SVD	9731	RCT-Tx10_D_and_T400	F	RCT
Drug	D_and_T400_RCT	RCT	Cell_line.Tx10_D_and_T400	Plate.99	PAK1IP1	-2	0.033422482623391	pearson	1	Ttest_pvalue	Coefficient_of_eigenassay	SVD_pCMs_only3CT	NoPrepr	SVD	12071	RCT-Tx10_D_and_T400	F	RCT
Drug	D_and_T400_RCT	RCT	Cell_line.Tx10_D_and_T400	Plate.99	PAK2	-2	0.0434417832845731	pearson	1	Ttest_pvalue	Coefficient_of_eigenassay	SVD_pCMs_only3CT	NoPrepr	SVD	11745	RCT-Tx10_D_and_T400	F	RCT
Drug	D_and_T400_RCT	RCT	Cell_line.Tx10_D_and_T400	Plate.99	PAK3	-2	-0.171144249085956	pearson	1	Ttest_pvalue	Coefficient_of_eigenassay	SVD_pCMs_only3CT	NoPrepr	SVD	8128	RCT-Tx10_D_and_T400	F	RCT
Drug	D_and_T400_RCT	RCT	Cell_line.Tx10_D_and_T400	Plate.99	PAK4	-2	0.257704009008414	pearson	1	Ttest_pvalue	Coefficient_of_eigenassay	SVD_pCMs_only3CT	NoPrepr	SVD	6372	RCT-Tx10_D_and_T400	F	RCT
Drug	D_and_T400_RCT	RCT	Cell_line.Tx10_D_and_T400	Plate.99	PAK5	-2	0	pearson	1	Ttest_pvalue	Coefficient_of_eigenassay	SVD_pCMs_only3CT	NoPrepr	SVD	14244	RCT-Tx10_D_and_T400	F	RCT
Drug	D_and_T400_RCT	RCT	Cell_line.Tx10_D_and_T400	Plate.99	PALB2	-2	0.109428769516557	pearson	1	Ttest_pvalue	Coefficient_of_eigenassay	SVD_pCMs_only3CT	NoPrepr	SVD	9671	RCT-Tx10_D_and_T400	F	RCT
Drug	D_and_T400_RCT	RCT	Cell_line.Tx10_D_and_T400	Plate.99	PALD1	-2	0.244648346627828	pearson	1	Ttest_pvalue	Coefficient_of_eigenassay	SVD_pCMs_only3CT	NoPrepr	SVD	6599	RCT-Tx10_D_and_T400	F	RCT
Drug	D_and_T400_RCT	RCT	Cell_line.Tx10_D_and_T400	Plate.99	PALLD	-2	-0.00625136680273374	pearson	1	Ttest_pvalue	Coefficient_of_eigenassay	SVD_pCMs_only3CT	NoPrepr	SVD	13011	RCT-Tx10_D_and_T400	F	RCT
Drug	D_and_T400_RCT	RCT	Cell_line.Tx10_D_and_T400	Plate.99	PALM	-2	-0.495431918879294	pearson	1	Ttest_pvalue	Coefficient_of_eigenassay	SVD_pCMs_only3CT	NoPrepr	SVD	3408	RCT-Tx10_D_and_T400	F	RCT
Drug	D_and_T400_RCT	RCT	Cell_line.Tx10_D_and_T400	Plate.99	PALM2	-2	0.430621919079477	pearson	1	Ttest_pvalue	Coefficient_of_eigenassay	SVD_pCMs_only3CT	NoPrepr	SVD	3989	RCT-Tx10_D_and_T400	F	RCT
Drug	D_and_T400_RCT	RCT	Cell_line.Tx10_D_and_T400	Plate.99	PALM2-AKAP2	-2	0	pearson	1	Ttest_pvalue	Coefficient_of_eigenassay	SVD_pCMs_only3CT	NoPrepr	SVD	14244	RCT-Tx10_D_and_T400	F	RCT
Drug	D_and_T400_RCT	RCT	Cell_line.Tx10_D_and_T400	Plate.99	PALM3	-2	-0.223785429825004	pearson	1	Ttest_pvalue	Coefficient_of_eigenassay	SVD_pCMs_only3CT	NoPrepr	SVD	7014	RCT-Tx10_D_and_T400	F	RCT
Drug	D_and_T400_RCT	RCT	Cell_line.Tx10_D_and_T400	Plate.99	PALMD	-2	-0.548339898960028	pearson	1	Ttest_pvalue	Coefficient_of_eigenassay	SVD_pCMs_only3CT	NoPrepr	SVD	2967	RCT-Tx10_D_and_T400	F	RCT
Drug	D_and_T400_RCT	RCT	Cell_line.Tx10_D_and_T400	Plate.99	PAM	-2	-0.230947891416887	pearson	1	Ttest_pvalue	Coefficient_of_eigenassay	SVD_pCMs_only3CT	NoPrepr	SVD	6874	RCT-Tx10_D_and_T400	F	RCT
Drug	D_and_T400_RCT	RCT	Cell_line.Tx10_D_and_T400	Plate.99	PAMR1	-2	0	pearson	1	Ttest_pvalue	Coefficient_of_eigenassay	SVD_pCMs_only3CT	NoPrepr	SVD	14244	RCT-Tx10_D_and_T400	F	RCT
Drug	D_and_T400_RCT	RCT	Cell_line.Tx10_D_and_T400	Plate.99	PAN2	-2	0.100919676282002	pearson	1	Ttest_pvalue	Coefficient_of_eigenassay	SVD_pCMs_only3CT	NoPrepr	SVD	9916	RCT-Tx10_D_and_T400	F	RCT
Drug	D_and_T400_RCT	RCT	Cell_line.Tx10_D_and_T400	Plate.99	PAN3	-2	0.520315995091263	pearson	1	Ttest_pvalue	Coefficient_of_eigenassay	SVD_pCMs_only3CT	NoPrepr	SVD	3206	RCT-Tx10_D_and_T400	F	RCT
Drug	D_and_T400_RCT	RCT	Cell_line.Tx10_D_and_T400	Plate.99	PANK1	-2	0.354535591686482	pearson	1	Ttest_pvalue	Coefficient_of_eigenassay	SVD_pCMs_only3CT	NoPrepr	SVD	4863	RCT-Tx10_D_and_T400	F	RCT
Drug	D_and_T400_RCT	RCT	Cell_line.Tx10_D_and_T400	Plate.99	PANK2	-2	0.573856785747518	pearson	1	Ttest_pvalue	Coefficient_of_eigenassay	SVD_pCMs_only3CT	NoPrepr	SVD	2762	RCT-Tx10_D_and_T400	F	RCT
Drug	D_and_T400_RCT	RCT	Cell_line.Tx10_D_and_T400	Plate.99	PANK3	-2	0.231263024050101	pearson	1	Ttest_pvalue	Coefficient_of_eigenassay	SVD_pCMs_only3CT	NoPrepr	SVD	6866	RCT-Tx10_D_and_T400	F	RCT
Drug	D_and_T400_RCT	RCT	Cell_line.Tx10_D_and_T400	Plate.99	PANO1	-2	0.0530630522997314	pearson	1	Ttest_pvalue	Coefficient_of_eigenassay	SVD_pCMs_only3CT	NoPrepr	SVD	11411	RCT-Tx10_D_and_T400	F	RCT
Drug	D_and_T400_RCT	RCT	Cell_line.Tx10_D_and_T400	Plate.99	PANX1	-2	-0.641907348733906	pearson	1	Ttest_pvalue	Coefficient_of_eigenassay	SVD_pCMs_only3CT	NoPrepr	SVD	2311	RCT-Tx10_D_and_T400	F	RCT
Drug	D_and_T400_RCT	RCT	Cell_line.Tx10_D_and_T400	Plate.99	PANX2	-2	0.0990921407194648	pearson	1	Ttest_pvalue	Coefficient_of_eigenassay	SVD_pCMs_only3CT	NoPrepr	SVD	9967	RCT-Tx10_D_and_T400	F	RCT
Drug	D_and_T400_RCT	RCT	Cell_line.Tx10_D_and_T400	Plate.99	PAOX	-2	-0.0748037946547694	pearson	1	Ttest_pvalue	Coefficient_of_eigenassay	SVD_pCMs_only3CT	NoPrepr	SVD	10692	RCT-Tx10_D_and_T400	F	RCT
Drug	D_and_T400_RCT	RCT	Cell_line.Tx10_D_and_T400	Plate.99	PAPLN	-2	0.649937306682055	pearson	1	Ttest_pvalue	Coefficient_of_eigenassay	SVD_pCMs_only3CT	NoPrepr	SVD	2261	RCT-Tx10_D_and_T400	F	RCT
Drug	D_and_T400_RCT	RCT	Cell_line.Tx10_D_and_T400	Plate.99	PAPOLA	-2	-0.0695279898905644	pearson	1	Ttest_pvalue	Coefficient_of_eigenassay	SVD_pCMs_only3CT	NoPrepr	SVD	10875	RCT-Tx10_D_and_T400	F	RCT
Drug	D_and_T400_RCT	RCT	Cell_line.Tx10_D_and_T400	Plate.99	PAPOLB	-2	0	pearson	1	Ttest_pvalue	Coefficient_of_eigenassay	SVD_pCMs_only3CT	NoPrepr	SVD	14244	RCT-Tx10_D_and_T400	F	RCT
Drug	D_and_T400_RCT	RCT	Cell_line.Tx10_D_and_T400	Plate.99	PAPOLG	-2	0.190732375648134	pearson	1	Ttest_pvalue	Coefficient_of_eigenassay	SVD_pCMs_only3CT	NoPrepr	SVD	7688	RCT-Tx10_D_and_T400	F	RCT
Drug	D_and_T400_RCT	RCT	Cell_line.Tx10_D_and_T400	Plate.99	PAPPA	-2	0.829449024834034	pearson	1	Ttest_pvalue	Coefficient_of_eigenassay	SVD_pCMs_only3CT	NoPrepr	SVD	1429	RCT-Tx10_D_and_T400	F	RCT
Drug	D_and_T400_RCT	RCT	Cell_line.Tx10_D_and_T400	Plate.99	PAPPA2	-2	0.0351994308793243	pearson	1	Ttest_pvalue	Coefficient_of_eigenassay	SVD_pCMs_only3CT	NoPrepr	SVD	12020	RCT-Tx10_D_and_T400	F	RCT
Drug	D_and_T400_RCT	RCT	Cell_line.Tx10_D_and_T400	Plate.99	PAPSS1	-2	0.0539369971516691	pearson	1	Ttest_pvalue	Coefficient_of_eigenassay	SVD_pCMs_only3CT	NoPrepr	SVD	11375	RCT-Tx10_D_and_T400	F	RCT
Drug	D_and_T400_RCT	RCT	Cell_line.Tx10_D_and_T400	Plate.99	PAPSS2	-2	0.196553882878845	pearson	1	Ttest_pvalue	Coefficient_of_eigenassay	SVD_pCMs_only3CT	NoPrepr	SVD	7576	RCT-Tx10_D_and_T400	F	RCT
Drug	D_and_T400_RCT	RCT	Cell_line.Tx10_D_and_T400	Plate.99	PAQR3	-2	-0.0091409562141183	pearson	1	Ttest_pvalue	Coefficient_of_eigenassay	SVD_pCMs_only3CT	NoPrepr	SVD	12915	RCT-Tx10_D_and_T400	F	RCT
Drug	D_and_T400_RCT	RCT	Cell_line.Tx10_D_and_T400	Plate.99	PAQR4	-2	-0.429116182219046	pearson	1	Ttest_pvalue	Coefficient_of_eigenassay	SVD_pCMs_only3CT	NoPrepr	SVD	4000	RCT-Tx10_D_and_T400	F	RCT
Drug	D_and_T400_RCT	RCT	Cell_line.Tx10_D_and_T400	Plate.99	PAQR5	-2	0.317885360448905	pearson	1	Ttest_pvalue	Coefficient_of_eigenassay	SVD_pCMs_only3CT	NoPrepr	SVD	5364	RCT-Tx10_D_and_T400	F	RCT
Drug	D_and_T400_RCT	RCT	Cell_line.Tx10_D_and_T400	Plate.99	PAQR6	-2	0.32262335959423	pearson	1	Ttest_pvalue	Coefficient_of_eigenassay	SVD_pCMs_only3CT	NoPrepr	SVD	5303	RCT-Tx10_D_and_T400	F	RCT
Drug	D_and_T400_RCT	RCT	Cell_line.Tx10_D_and_T400	Plate.99	PAQR7	-2	-0.479815007079757	pearson	1	Ttest_pvalue	Coefficient_of_eigenassay	SVD_pCMs_only3CT	NoPrepr	SVD	3541	RCT-Tx10_D_and_T400	F	RCT
Drug	D_and_T400_RCT	RCT	Cell_line.Tx10_D_and_T400	Plate.99	PAQR8	-2	-0.402947611959816	pearson	1	Ttest_pvalue	Coefficient_of_eigenassay	SVD_pCMs_only3CT	NoPrepr	SVD	4278	RCT-Tx10_D_and_T400	F	RCT
Drug	D_and_T400_RCT	RCT	Cell_line.Tx10_D_and_T400	Plate.99	PARD3	-2	0.31519846435218	pearson	1	Ttest_pvalue	Coefficient_of_eigenassay	SVD_pCMs_only3CT	NoPrepr	SVD	5410	RCT-Tx10_D_and_T400	F	RCT
Drug	D_and_T400_RCT	RCT	Cell_line.Tx10_D_and_T400	Plate.99	PARD3B	-2	2.51479813303602	pearson	1	Ttest_pvalue	Coefficient_of_eigenassay	SVD_pCMs_only3CT	NoPrepr	SVD	75	RCT-Tx10_D_and_T400	F	RCT
Drug	D_and_T400_RCT	RCT	Cell_line.Tx10_D_and_T400	Plate.99	PARD6A	-2	-0.692119356939743	pearson	1	Ttest_pvalue	Coefficient_of_eigenassay	SVD_pCMs_only3CT	NoPrepr	SVD	2022	RCT-Tx10_D_and_T400	F	RCT
Drug	D_and_T400_RCT	RCT	Cell_line.Tx10_D_and_T400	Plate.99	PARD6B	-2	0.850882863787471	pearson	1	Ttest_pvalue	Coefficient_of_eigenassay	SVD_pCMs_only3CT	NoPrepr	SVD	1361	RCT-Tx10_D_and_T400	F	RCT
Drug	D_and_T400_RCT	RCT	Cell_line.Tx10_D_and_T400	Plate.99	PARD6G	-2	-0.0208170414153598	pearson	1	Ttest_pvalue	Coefficient_of_eigenassay	SVD_pCMs_only3CT	NoPrepr	SVD	12502	RCT-Tx10_D_and_T400	F	RCT
Drug	D_and_T400_RCT	RCT	Cell_line.Tx10_D_and_T400	Plate.99	PARG	-2	0.524004659533209	pearson	1	Ttest_pvalue	Coefficient_of_eigenassay	SVD_pCMs_only3CT	NoPrepr	SVD	3179	RCT-Tx10_D_and_T400	F	RCT
Drug	D_and_T400_RCT	RCT	Cell_line.Tx10_D_and_T400	Plate.99	PARK7	-2	-0.440798481621392	pearson	1	Ttest_pvalue	Coefficient_of_eigenassay	SVD_pCMs_only3CT	NoPrepr	SVD	3890	RCT-Tx10_D_and_T400	F	RCT
Drug	D_and_T400_RCT	RCT	Cell_line.Tx10_D_and_T400	Plate.99	PARL	-2	-0.0937445605074354	pearson	1	Ttest_pvalue	Coefficient_of_eigenassay	SVD_pCMs_only3CT	NoPrepr	SVD	10127	RCT-Tx10_D_and_T400	F	RCT
Drug	D_and_T400_RCT	RCT	Cell_line.Tx10_D_and_T400	Plate.99	PARM1	-2	0.671375887381239	pearson	1	Ttest_pvalue	Coefficient_of_eigenassay	SVD_pCMs_only3CT	NoPrepr	SVD	2137	RCT-Tx10_D_and_T400	F	RCT
Drug	D_and_T400_RCT	RCT	Cell_line.Tx10_D_and_T400	Plate.99	PARP1	-2	0.215972693624315	pearson	1	Ttest_pvalue	Coefficient_of_eigenassay	SVD_pCMs_only3CT	NoPrepr	SVD	7162	RCT-Tx10_D_and_T400	F	RCT
Drug	D_and_T400_RCT	RCT	Cell_line.Tx10_D_and_T400	Plate.99	PARP10	-2	0.203422307892152	pearson	1	Ttest_pvalue	Coefficient_of_eigenassay	SVD_pCMs_only3CT	NoPrepr	SVD	7430	RCT-Tx10_D_and_T400	F	RCT
Drug	D_and_T400_RCT	RCT	Cell_line.Tx10_D_and_T400	Plate.99	PARP11	-2	0.184754162084383	pearson	1	Ttest_pvalue	Coefficient_of_eigenassay	SVD_pCMs_only3CT	NoPrepr	SVD	7843	RCT-Tx10_D_and_T400	F	RCT
Drug	D_and_T400_RCT	RCT	Cell_line.Tx10_D_and_T400	Plate.99	PARP12	-2	-0.366149491749169	pearson	1	Ttest_pvalue	Coefficient_of_eigenassay	SVD_pCMs_only3CT	NoPrepr	SVD	4719	RCT-Tx10_D_and_T400	F	RCT
Drug	D_and_T400_RCT	RCT	Cell_line.Tx10_D_and_T400	Plate.99	PARP14	-2	0.881111334341372	pearson	1	Ttest_pvalue	Coefficient_of_eigenassay	SVD_pCMs_only3CT	NoPrepr	SVD	1276	RCT-Tx10_D_and_T400	F	RCT
Drug	D_and_T400_RCT	RCT	Cell_line.Tx10_D_and_T400	Plate.99	PARP16	-2	-0.0516141641552048	pearson	1	Ttest_pvalue	Coefficient_of_eigenassay	SVD_pCMs_only3CT	NoPrepr	SVD	11467	RCT-Tx10_D_and_T400	F	RCT
Drug	D_and_T400_RCT	RCT	Cell_line.Tx10_D_and_T400	Plate.99	PARP2	-2	-0.149810965313685	pearson	1	Ttest_pvalue	Coefficient_of_eigenassay	SVD_pCMs_only3CT	NoPrepr	SVD	8654	RCT-Tx10_D_and_T400	F	RCT
Drug	D_and_T400_RCT	RCT	Cell_line.Tx10_D_and_T400	Plate.99	PARP3	-2	-0.161933137283906	pearson	1	Ttest_pvalue	Coefficient_of_eigenassay	SVD_pCMs_only3CT	NoPrepr	SVD	8349	RCT-Tx10_D_and_T400	F	RCT
Drug	D_and_T400_RCT	RCT	Cell_line.Tx10_D_and_T400	Plate.99	PARP4	-2	0.249104010096073	pearson	1	Ttest_pvalue	Coefficient_of_eigenassay	SVD_pCMs_only3CT	NoPrepr	SVD	6518	RCT-Tx10_D_and_T400	F	RCT
Drug	D_and_T400_RCT	RCT	Cell_line.Tx10_D_and_T400	Plate.99	PARP6	-2	-0.214338313339372	pearson	1	Ttest_pvalue	Coefficient_of_eigenassay	SVD_pCMs_only3CT	NoPrepr	SVD	7185	RCT-Tx10_D_and_T400	F	RCT
Drug	D_and_T400_RCT	RCT	Cell_line.Tx10_D_and_T400	Plate.99	PARP8	-2	-0.0214328659045671	pearson	1	Ttest_pvalue	Coefficient_of_eigenassay	SVD_pCMs_only3CT	NoPrepr	SVD	12483	RCT-Tx10_D_and_T400	F	RCT
Drug	D_and_T400_RCT	RCT	Cell_line.Tx10_D_and_T400	Plate.99	PARP9	-2	0.239821426181936	pearson	1	Ttest_pvalue	Coefficient_of_eigenassay	SVD_pCMs_only3CT	NoPrepr	SVD	6698	RCT-Tx10_D_and_T400	F	RCT
Drug	D_and_T400_RCT	RCT	Cell_line.Tx10_D_and_T400	Plate.99	PARPBP	-2	0	pearson	1	Ttest_pvalue	Coefficient_of_eigenassay	SVD_pCMs_only3CT	NoPrepr	SVD	14244	RCT-Tx10_D_and_T400	F	RCT
Drug	D_and_T400_RCT	RCT	Cell_line.Tx10_D_and_T400	Plate.99	PARS2	-2	-0.121066967899564	pearson	1	Ttest_pvalue	Coefficient_of_eigenassay	SVD_pCMs_only3CT	NoPrepr	SVD	9358	RCT-Tx10_D_and_T400	F	RCT
Drug	D_and_T400_RCT	RCT	Cell_line.Tx10_D_and_T400	Plate.99	PARVA	-2	-0.383121006857574	pearson	1	Ttest_pvalue	Coefficient_of_eigenassay	SVD_pCMs_only3CT	NoPrepr	SVD	4525	RCT-Tx10_D_and_T400	F	RCT
Drug	D_and_T400_RCT	RCT	Cell_line.Tx10_D_and_T400	Plate.99	PARVB	-2	-0.0888526753901678	pearson	1	Ttest_pvalue	Coefficient_of_eigenassay	SVD_pCMs_only3CT	NoPrepr	SVD	10266	RCT-Tx10_D_and_T400	F	RCT
Drug	D_and_T400_RCT	RCT	Cell_line.Tx10_D_and_T400	Plate.99	PARVG	-2	-0.105579677028052	pearson	1	Ttest_pvalue	Coefficient_of_eigenassay	SVD_pCMs_only3CT	NoPrepr	SVD	9777	RCT-Tx10_D_and_T400	F	RCT
Drug	D_and_T400_RCT	RCT	Cell_line.Tx10_D_and_T400	Plate.99	PASK	-2	0.802787698176268	pearson	1	Ttest_pvalue	Coefficient_of_eigenassay	SVD_pCMs_only3CT	NoPrepr	SVD	1522	RCT-Tx10_D_and_T400	F	RCT
Drug	D_and_T400_RCT	RCT	Cell_line.Tx10_D_and_T400	Plate.99	PATE1	-2	0	pearson	1	Ttest_pvalue	Coefficient_of_eigenassay	SVD_pCMs_only3CT	NoPrepr	SVD	14244	RCT-Tx10_D_and_T400	F	RCT
Drug	D_and_T400_RCT	RCT	Cell_line.Tx10_D_and_T400	Plate.99	PATE2	-2	0	pearson	1	Ttest_pvalue	Coefficient_of_eigenassay	SVD_pCMs_only3CT	NoPrepr	SVD	14244	RCT-Tx10_D_and_T400	F	RCT
Drug	D_and_T400_RCT	RCT	Cell_line.Tx10_D_and_T400	Plate.99	PATE3	-2	1.36062427644112	pearson	1	Ttest_pvalue	Coefficient_of_eigenassay	SVD_pCMs_only3CT	NoPrepr	SVD	455	RCT-Tx10_D_and_T400	F	RCT
Drug	D_and_T400_RCT	RCT	Cell_line.Tx10_D_and_T400	Plate.99	PATE4	-2	0.83929127285154	pearson	1	Ttest_pvalue	Coefficient_of_eigenassay	SVD_pCMs_only3CT	NoPrepr	SVD	1405	RCT-Tx10_D_and_T400	F	RCT
Drug	D_and_T400_RCT	RCT	Cell_line.Tx10_D_and_T400	Plate.99	PATJ	-2	1.14647393257805	pearson	1	Ttest_pvalue	Coefficient_of_eigenassay	SVD_pCMs_only3CT	NoPrepr	SVD	705	RCT-Tx10_D_and_T400	F	RCT
Drug	D_and_T400_RCT	RCT	Cell_line.Tx10_D_and_T400	Plate.99	PATL1	-2	0	pearson	1	Ttest_pvalue	Coefficient_of_eigenassay	SVD_pCMs_only3CT	NoPrepr	SVD	14244	RCT-Tx10_D_and_T400	F	RCT
Drug	D_and_T400_RCT	RCT	Cell_line.Tx10_D_and_T400	Plate.99	PATL2	-2	0	pearson	1	Ttest_pvalue	Coefficient_of_eigenassay	SVD_pCMs_only3CT	NoPrepr	SVD	14244	RCT-Tx10_D_and_T400	F	RCT
Drug	D_and_T400_RCT	RCT	Cell_line.Tx10_D_and_T400	Plate.99	PATZ1	-2	-0.13017350273167	pearson	1	Ttest_pvalue	Coefficient_of_eigenassay	SVD_pCMs_only3CT	NoPrepr	SVD	9098	RCT-Tx10_D_and_T400	F	RCT
Drug	D_and_T400_RCT	RCT	Cell_line.Tx10_D_and_T400	Plate.99	PAWR	-2	0.582293225599623	pearson	1	Ttest_pvalue	Coefficient_of_eigenassay	SVD_pCMs_only3CT	NoPrepr	SVD	2689	RCT-Tx10_D_and_T400	F	RCT
Drug	D_and_T400_RCT	RCT	Cell_line.Tx10_D_and_T400	Plate.99	PAX2	-2	0	pearson	1	Ttest_pvalue	Coefficient_of_eigenassay	SVD_pCMs_only3CT	NoPrepr	SVD	14244	RCT-Tx10_D_and_T400	F	RCT
Drug	D_and_T400_RCT	RCT	Cell_line.Tx10_D_and_T400	Plate.99	PAX3	-2	0	pearson	1	Ttest_pvalue	Coefficient_of_eigenassay	SVD_pCMs_only3CT	NoPrepr	SVD	14244	RCT-Tx10_D_and_T400	F	RCT
Drug	D_and_T400_RCT	RCT	Cell_line.Tx10_D_and_T400	Plate.99	PAX6	-2	-0.376300642114801	pearson	1	Ttest_pvalue	Coefficient_of_eigenassay	SVD_pCMs_only3CT	NoPrepr	SVD	4615	RCT-Tx10_D_and_T400	F	RCT
Drug	D_and_T400_RCT	RCT	Cell_line.Tx10_D_and_T400	Plate.99	PAX7	-2	0	pearson	1	Ttest_pvalue	Coefficient_of_eigenassay	SVD_pCMs_only3CT	NoPrepr	SVD	14244	RCT-Tx10_D_and_T400	F	RCT
Drug	D_and_T400_RCT	RCT	Cell_line.Tx10_D_and_T400	Plate.99	PAX8	-2	0	pearson	1	Ttest_pvalue	Coefficient_of_eigenassay	SVD_pCMs_only3CT	NoPrepr	SVD	14244	RCT-Tx10_D_and_T400	F	RCT
Drug	D_and_T400_RCT	RCT	Cell_line.Tx10_D_and_T400	Plate.99	PAX9	-2	0	pearson	1	Ttest_pvalue	Coefficient_of_eigenassay	SVD_pCMs_only3CT	NoPrepr	SVD	14244	RCT-Tx10_D_and_T400	F	RCT
Drug	D_and_T400_RCT	RCT	Cell_line.Tx10_D_and_T400	Plate.99	PAXBP1	-2	0.332224549654243	pearson	1	Ttest_pvalue	Coefficient_of_eigenassay	SVD_pCMs_only3CT	NoPrepr	SVD	5172	RCT-Tx10_D_and_T400	F	RCT
Drug	D_and_T400_RCT	RCT	Cell_line.Tx10_D_and_T400	Plate.99	PAXIP1	-2	0.592357461066002	pearson	1	Ttest_pvalue	Coefficient_of_eigenassay	SVD_pCMs_only3CT	NoPrepr	SVD	2623	RCT-Tx10_D_and_T400	F	RCT
Drug	D_and_T400_RCT	RCT	Cell_line.Tx10_D_and_T400	Plate.99	PAXX	-2	-0.937345251493794	pearson	1	Ttest_pvalue	Coefficient_of_eigenassay	SVD_pCMs_only3CT	NoPrepr	SVD	1103	RCT-Tx10_D_and_T400	F	RCT
Drug	D_and_T400_RCT	RCT	Cell_line.Tx10_D_and_T400	Plate.99	PBDC1	-2	-0.00507721595649861	pearson	1	Ttest_pvalue	Coefficient_of_eigenassay	SVD_pCMs_only3CT	NoPrepr	SVD	13045	RCT-Tx10_D_and_T400	F	RCT
Drug	D_and_T400_RCT	RCT	Cell_line.Tx10_D_and_T400	Plate.99	PBK	-2	-0.657909858793896	pearson	1	Ttest_pvalue	Coefficient_of_eigenassay	SVD_pCMs_only3CT	NoPrepr	SVD	2218	RCT-Tx10_D_and_T400	F	RCT
Drug	D_and_T400_RCT	RCT	Cell_line.Tx10_D_and_T400	Plate.99	PBLD	-2	0.314297274601241	pearson	1	Ttest_pvalue	Coefficient_of_eigenassay	SVD_pCMs_only3CT	NoPrepr	SVD	5426	RCT-Tx10_D_and_T400	F	RCT
Drug	D_and_T400_RCT	RCT	Cell_line.Tx10_D_and_T400	Plate.99	PBOV1	-2	0	pearson	1	Ttest_pvalue	Coefficient_of_eigenassay	SVD_pCMs_only3CT	NoPrepr	SVD	14244	RCT-Tx10_D_and_T400	F	RCT
Drug	D_and_T400_RCT	RCT	Cell_line.Tx10_D_and_T400	Plate.99	PBRM1	-2	0.364483470271487	pearson	1	Ttest_pvalue	Coefficient_of_eigenassay	SVD_pCMs_only3CT	NoPrepr	SVD	4739	RCT-Tx10_D_and_T400	F	RCT
Drug	D_and_T400_RCT	RCT	Cell_line.Tx10_D_and_T400	Plate.99	PBX1	-2	0.324002134579826	pearson	1	Ttest_pvalue	Coefficient_of_eigenassay	SVD_pCMs_only3CT	NoPrepr	SVD	5288	RCT-Tx10_D_and_T400	F	RCT
Drug	D_and_T400_RCT	RCT	Cell_line.Tx10_D_and_T400	Plate.99	PBX2	-2	0	pearson	1	Ttest_pvalue	Coefficient_of_eigenassay	SVD_pCMs_only3CT	NoPrepr	SVD	14244	RCT-Tx10_D_and_T400	F	RCT
Drug	D_and_T400_RCT	RCT	Cell_line.Tx10_D_and_T400	Plate.99	PBX3	-2	-0.105091024698681	pearson	1	Ttest_pvalue	Coefficient_of_eigenassay	SVD_pCMs_only3CT	NoPrepr	SVD	9789	RCT-Tx10_D_and_T400	F	RCT
Drug	D_and_T400_RCT	RCT	Cell_line.Tx10_D_and_T400	Plate.99	PBX4	-2	0.603058453604764	pearson	1	Ttest_pvalue	Coefficient_of_eigenassay	SVD_pCMs_only3CT	NoPrepr	SVD	2558	RCT-Tx10_D_and_T400	F	RCT
Drug	D_and_T400_RCT	RCT	Cell_line.Tx10_D_and_T400	Plate.99	PBXIP1	-2	-0.0728210856885515	pearson	1	Ttest_pvalue	Coefficient_of_eigenassay	SVD_pCMs_only3CT	NoPrepr	SVD	10757	RCT-Tx10_D_and_T400	F	RCT
Drug	D_and_T400_RCT	RCT	Cell_line.Tx10_D_and_T400	Plate.99	PC	-2	-0.0848684442028707	pearson	1	Ttest_pvalue	Coefficient_of_eigenassay	SVD_pCMs_only3CT	NoPrepr	SVD	10369	RCT-Tx10_D_and_T400	F	RCT
Drug	D_and_T400_RCT	RCT	Cell_line.Tx10_D_and_T400	Plate.99	PCARE	-2	0.782159424661249	pearson	1	Ttest_pvalue	Coefficient_of_eigenassay	SVD_pCMs_only3CT	NoPrepr	SVD	1603	RCT-Tx10_D_and_T400	F	RCT
Drug	D_and_T400_RCT	RCT	Cell_line.Tx10_D_and_T400	Plate.99	PCBD1	-2	-0.328808742139755	pearson	1	Ttest_pvalue	Coefficient_of_eigenassay	SVD_pCMs_only3CT	NoPrepr	SVD	5216	RCT-Tx10_D_and_T400	F	RCT
Drug	D_and_T400_RCT	RCT	Cell_line.Tx10_D_and_T400	Plate.99	PCBD2	-2	0.134030634369666	pearson	1	Ttest_pvalue	Coefficient_of_eigenassay	SVD_pCMs_only3CT	NoPrepr	SVD	9003	RCT-Tx10_D_and_T400	F	RCT
Drug	D_and_T400_RCT	RCT	Cell_line.Tx10_D_and_T400	Plate.99	PCBP1	-2	-0.256582199565932	pearson	1	Ttest_pvalue	Coefficient_of_eigenassay	SVD_pCMs_only3CT	NoPrepr	SVD	6388	RCT-Tx10_D_and_T400	F	RCT
Drug	D_and_T400_RCT	RCT	Cell_line.Tx10_D_and_T400	Plate.99	PCBP2	-2	-0.278883777957638	pearson	1	Ttest_pvalue	Coefficient_of_eigenassay	SVD_pCMs_only3CT	NoPrepr	SVD	5987	RCT-Tx10_D_and_T400	F	RCT
Drug	D_and_T400_RCT	RCT	Cell_line.Tx10_D_and_T400	Plate.99	PCBP3	-2	-0.89641919698168	pearson	1	Ttest_pvalue	Coefficient_of_eigenassay	SVD_pCMs_only3CT	NoPrepr	SVD	1240	RCT-Tx10_D_and_T400	F	RCT
Drug	D_and_T400_RCT	RCT	Cell_line.Tx10_D_and_T400	Plate.99	PCBP4	-2	-0.901533341002361	pearson	1	Ttest_pvalue	Coefficient_of_eigenassay	SVD_pCMs_only3CT	NoPrepr	SVD	1221	RCT-Tx10_D_and_T400	F	RCT
Drug	D_and_T400_RCT	RCT	Cell_line.Tx10_D_and_T400	Plate.99	PCCA	-2	0.807174152003161	pearson	1	Ttest_pvalue	Coefficient_of_eigenassay	SVD_pCMs_only3CT	NoPrepr	SVD	1504	RCT-Tx10_D_and_T400	F	RCT
Drug	D_and_T400_RCT	RCT	Cell_line.Tx10_D_and_T400	Plate.99	PCCB	-2	-0.000442566675931555	pearson	1	Ttest_pvalue	Coefficient_of_eigenassay	SVD_pCMs_only3CT	NoPrepr	SVD	13158	RCT-Tx10_D_and_T400	F	RCT
Drug	D_and_T400_RCT	RCT	Cell_line.Tx10_D_and_T400	Plate.99	PCDH1	-2	-0.582190843958631	pearson	1	Ttest_pvalue	Coefficient_of_eigenassay	SVD_pCMs_only3CT	NoPrepr	SVD	2690	RCT-Tx10_D_and_T400	F	RCT
Drug	D_and_T400_RCT	RCT	Cell_line.Tx10_D_and_T400	Plate.99	PCDH10	-2	-0.72400893660463	pearson	1	Ttest_pvalue	Coefficient_of_eigenassay	SVD_pCMs_only3CT	NoPrepr	SVD	1871	RCT-Tx10_D_and_T400	F	RCT
Drug	D_and_T400_RCT	RCT	Cell_line.Tx10_D_and_T400	Plate.99	PCDH11X	-2	0	pearson	1	Ttest_pvalue	Coefficient_of_eigenassay	SVD_pCMs_only3CT	NoPrepr	SVD	14244	RCT-Tx10_D_and_T400	F	RCT
Drug	D_and_T400_RCT	RCT	Cell_line.Tx10_D_and_T400	Plate.99	PCDH11Y	-2	0	pearson	1	Ttest_pvalue	Coefficient_of_eigenassay	SVD_pCMs_only3CT	NoPrepr	SVD	14244	RCT-Tx10_D_and_T400	F	RCT
Drug	D_and_T400_RCT	RCT	Cell_line.Tx10_D_and_T400	Plate.99	PCDH12	-2	0.0855215641097954	pearson	1	Ttest_pvalue	Coefficient_of_eigenassay	SVD_pCMs_only3CT	NoPrepr	SVD	10349	RCT-Tx10_D_and_T400	F	RCT
Drug	D_and_T400_RCT	RCT	Cell_line.Tx10_D_and_T400	Plate.99	PCDH15	-2	0	pearson	1	Ttest_pvalue	Coefficient_of_eigenassay	SVD_pCMs_only3CT	NoPrepr	SVD	14244	RCT-Tx10_D_and_T400	F	RCT
Drug	D_and_T400_RCT	RCT	Cell_line.Tx10_D_and_T400	Plate.99	PCDH17	-2	1.45549821212321	pearson	1	Ttest_pvalue	Coefficient_of_eigenassay	SVD_pCMs_only3CT	NoPrepr	SVD	379	RCT-Tx10_D_and_T400	F	RCT
Drug	D_and_T400_RCT	RCT	Cell_line.Tx10_D_and_T400	Plate.99	PCDH18	-2	0.656720994598674	pearson	1	Ttest_pvalue	Coefficient_of_eigenassay	SVD_pCMs_only3CT	NoPrepr	SVD	2223	RCT-Tx10_D_and_T400	F	RCT
Drug	D_and_T400_RCT	RCT	Cell_line.Tx10_D_and_T400	Plate.99	PCDH19	-2	0.0281483534264384	pearson	1	Ttest_pvalue	Coefficient_of_eigenassay	SVD_pCMs_only3CT	NoPrepr	SVD	12237	RCT-Tx10_D_and_T400	F	RCT
Drug	D_and_T400_RCT	RCT	Cell_line.Tx10_D_and_T400	Plate.99	PCDH20	-2	0.398167489725849	pearson	1	Ttest_pvalue	Coefficient_of_eigenassay	SVD_pCMs_only3CT	NoPrepr	SVD	4335	RCT-Tx10_D_and_T400	F	RCT
Drug	D_and_T400_RCT	RCT	Cell_line.Tx10_D_and_T400	Plate.99	PCDH7	-2	0.0731458618674579	pearson	1	Ttest_pvalue	Coefficient_of_eigenassay	SVD_pCMs_only3CT	NoPrepr	SVD	10744	RCT-Tx10_D_and_T400	F	RCT
Drug	D_and_T400_RCT	RCT	Cell_line.Tx10_D_and_T400	Plate.99	PCDH8	-2	0	pearson	1	Ttest_pvalue	Coefficient_of_eigenassay	SVD_pCMs_only3CT	NoPrepr	SVD	14244	RCT-Tx10_D_and_T400	F	RCT
Drug	D_and_T400_RCT	RCT	Cell_line.Tx10_D_and_T400	Plate.99	PCDH9	-2	0.643146569088996	pearson	1	Ttest_pvalue	Coefficient_of_eigenassay	SVD_pCMs_only3CT	NoPrepr	SVD	2303	RCT-Tx10_D_and_T400	F	RCT
Drug	D_and_T400_RCT	RCT	Cell_line.Tx10_D_and_T400	Plate.99	PCDHA1	-2	0	pearson	1	Ttest_pvalue	Coefficient_of_eigenassay	SVD_pCMs_only3CT	NoPrepr	SVD	14244	RCT-Tx10_D_and_T400	F	RCT
Drug	D_and_T400_RCT	RCT	Cell_line.Tx10_D_and_T400	Plate.99	PCDHA10	-2	1.65345134052639	pearson	1	Ttest_pvalue	Coefficient_of_eigenassay	SVD_pCMs_only3CT	NoPrepr	SVD	271	RCT-Tx10_D_and_T400	F	RCT
Drug	D_and_T400_RCT	RCT	Cell_line.Tx10_D_and_T400	Plate.99	PCDHA11	-2	1.64831559525625	pearson	1	Ttest_pvalue	Coefficient_of_eigenassay	SVD_pCMs_only3CT	NoPrepr	SVD	273	RCT-Tx10_D_and_T400	F	RCT
Drug	D_and_T400_RCT	RCT	Cell_line.Tx10_D_and_T400	Plate.99	PCDHA12	-2	0.89406667679343	pearson	1	Ttest_pvalue	Coefficient_of_eigenassay	SVD_pCMs_only3CT	NoPrepr	SVD	1247	RCT-Tx10_D_and_T400	F	RCT
Drug	D_and_T400_RCT	RCT	Cell_line.Tx10_D_and_T400	Plate.99	PCDHA13	-2	0	pearson	1	Ttest_pvalue	Coefficient_of_eigenassay	SVD_pCMs_only3CT	NoPrepr	SVD	14244	RCT-Tx10_D_and_T400	F	RCT
Drug	D_and_T400_RCT	RCT	Cell_line.Tx10_D_and_T400	Plate.99	PCDHA2	-2	0.313118545757242	pearson	1	Ttest_pvalue	Coefficient_of_eigenassay	SVD_pCMs_only3CT	NoPrepr	SVD	5444	RCT-Tx10_D_and_T400	F	RCT
Drug	D_and_T400_RCT	RCT	Cell_line.Tx10_D_and_T400	Plate.99	PCDHA3	-2	0.822998071208379	pearson	1	Ttest_pvalue	Coefficient_of_eigenassay	SVD_pCMs_only3CT	NoPrepr	SVD	1449	RCT-Tx10_D_and_T400	F	RCT
Drug	D_and_T400_RCT	RCT	Cell_line.Tx10_D_and_T400	Plate.99	PCDHA4	-2	1.07949188971943	pearson	1	Ttest_pvalue	Coefficient_of_eigenassay	SVD_pCMs_only3CT	NoPrepr	SVD	806	RCT-Tx10_D_and_T400	F	RCT
Drug	D_and_T400_RCT	RCT	Cell_line.Tx10_D_and_T400	Plate.99	PCDHA5	-2	1.72363015571533	pearson	1	Ttest_pvalue	Coefficient_of_eigenassay	SVD_pCMs_only3CT	NoPrepr	SVD	244	RCT-Tx10_D_and_T400	F	RCT
Drug	D_and_T400_RCT	RCT	Cell_line.Tx10_D_and_T400	Plate.99	PCDHA6	-2	1.05007149443969	pearson	1	Ttest_pvalue	Coefficient_of_eigenassay	SVD_pCMs_only3CT	NoPrepr	SVD	849	RCT-Tx10_D_and_T400	F	RCT
Drug	D_and_T400_RCT	RCT	Cell_line.Tx10_D_and_T400	Plate.99	PCDHA7	-2	0.532502876747647	pearson	1	Ttest_pvalue	Coefficient_of_eigenassay	SVD_pCMs_only3CT	NoPrepr	SVD	3107	RCT-Tx10_D_and_T400	F	RCT
Drug	D_and_T400_RCT	RCT	Cell_line.Tx10_D_and_T400	Plate.99	PCDHA8	-2	0	pearson	1	Ttest_pvalue	Coefficient_of_eigenassay	SVD_pCMs_only3CT	NoPrepr	SVD	14244	RCT-Tx10_D_and_T400	F	RCT
Drug	D_and_T400_RCT	RCT	Cell_line.Tx10_D_and_T400	Plate.99	PCDHA9	-2	0	pearson	1	Ttest_pvalue	Coefficient_of_eigenassay	SVD_pCMs_only3CT	NoPrepr	SVD	14244	RCT-Tx10_D_and_T400	F	RCT
Drug	D_and_T400_RCT	RCT	Cell_line.Tx10_D_and_T400	Plate.99	PCDHAC1	-2	0.907503516081582	pearson	1	Ttest_pvalue	Coefficient_of_eigenassay	SVD_pCMs_only3CT	NoPrepr	SVD	1198	RCT-Tx10_D_and_T400	F	RCT
Drug	D_and_T400_RCT	RCT	Cell_line.Tx10_D_and_T400	Plate.99	PCDHAC2	-2	1.01297362909986	pearson	1	Ttest_pvalue	Coefficient_of_eigenassay	SVD_pCMs_only3CT	NoPrepr	SVD	927	RCT-Tx10_D_and_T400	F	RCT
Drug	D_and_T400_RCT	RCT	Cell_line.Tx10_D_and_T400	Plate.99	PCDHB10	-2	0.404851106349419	pearson	1	Ttest_pvalue	Coefficient_of_eigenassay	SVD_pCMs_only3CT	NoPrepr	SVD	4263	RCT-Tx10_D_and_T400	F	RCT
Drug	D_and_T400_RCT	RCT	Cell_line.Tx10_D_and_T400	Plate.99	PCDHB11	-2	2.97088479509377	pearson	1	Ttest_pvalue	Coefficient_of_eigenassay	SVD_pCMs_only3CT	NoPrepr	SVD	41	RCT-Tx10_D_and_T400	F	RCT
Drug	D_and_T400_RCT	RCT	Cell_line.Tx10_D_and_T400	Plate.99	PCDHB12	-2	2.24091183125484	pearson	1	Ttest_pvalue	Coefficient_of_eigenassay	SVD_pCMs_only3CT	NoPrepr	SVD	105	RCT-Tx10_D_and_T400	F	RCT
Drug	D_and_T400_RCT	RCT	Cell_line.Tx10_D_and_T400	Plate.99	PCDHB13	-2	0.443243023870382	pearson	1	Ttest_pvalue	Coefficient_of_eigenassay	SVD_pCMs_only3CT	NoPrepr	SVD	3865	RCT-Tx10_D_and_T400	F	RCT
Drug	D_and_T400_RCT	RCT	Cell_line.Tx10_D_and_T400	Plate.99	PCDHB14	-2	-0.0119307142530956	pearson	1	Ttest_pvalue	Coefficient_of_eigenassay	SVD_pCMs_only3CT	NoPrepr	SVD	12808	RCT-Tx10_D_and_T400	F	RCT
Drug	D_and_T400_RCT	RCT	Cell_line.Tx10_D_and_T400	Plate.99	PCDHB15	-2	0.507364748080382	pearson	1	Ttest_pvalue	Coefficient_of_eigenassay	SVD_pCMs_only3CT	NoPrepr	SVD	3314	RCT-Tx10_D_and_T400	F	RCT
Drug	D_and_T400_RCT	RCT	Cell_line.Tx10_D_and_T400	Plate.99	PCDHB16	-2	0.601419009907313	pearson	1	Ttest_pvalue	Coefficient_of_eigenassay	SVD_pCMs_only3CT	NoPrepr	SVD	2572	RCT-Tx10_D_and_T400	F	RCT
Drug	D_and_T400_RCT	RCT	Cell_line.Tx10_D_and_T400	Plate.99	PCDHB2	-2	0.247367887176099	pearson	1	Ttest_pvalue	Coefficient_of_eigenassay	SVD_pCMs_only3CT	NoPrepr	SVD	6556	RCT-Tx10_D_and_T400	F	RCT
Drug	D_and_T400_RCT	RCT	Cell_line.Tx10_D_and_T400	Plate.99	PCDHB3	-2	0.934095437955094	pearson	1	Ttest_pvalue	Coefficient_of_eigenassay	SVD_pCMs_only3CT	NoPrepr	SVD	1119	RCT-Tx10_D_and_T400	F	RCT
Drug	D_and_T400_RCT	RCT	Cell_line.Tx10_D_and_T400	Plate.99	PCDHB4	-2	0.613585449274835	pearson	1	Ttest_pvalue	Coefficient_of_eigenassay	SVD_pCMs_only3CT	NoPrepr	SVD	2483	RCT-Tx10_D_and_T400	F	RCT
Drug	D_and_T400_RCT	RCT	Cell_line.Tx10_D_and_T400	Plate.99	PCDHB5	-2	0.183838831049714	pearson	1	Ttest_pvalue	Coefficient_of_eigenassay	SVD_pCMs_only3CT	NoPrepr	SVD	7868	RCT-Tx10_D_and_T400	F	RCT
Drug	D_and_T400_RCT	RCT	Cell_line.Tx10_D_and_T400	Plate.99	PCDHB6	-2	0.345393723236667	pearson	1	Ttest_pvalue	Coefficient_of_eigenassay	SVD_pCMs_only3CT	NoPrepr	SVD	4974	RCT-Tx10_D_and_T400	F	RCT
Drug	D_and_T400_RCT	RCT	Cell_line.Tx10_D_and_T400	Plate.99	PCDHB7	-2	0.781557649269789	pearson	1	Ttest_pvalue	Coefficient_of_eigenassay	SVD_pCMs_only3CT	NoPrepr	SVD	1606	RCT-Tx10_D_and_T400	F	RCT
Drug	D_and_T400_RCT	RCT	Cell_line.Tx10_D_and_T400	Plate.99	PCDHB8	-2	0.660011489858059	pearson	1	Ttest_pvalue	Coefficient_of_eigenassay	SVD_pCMs_only3CT	NoPrepr	SVD	2203	RCT-Tx10_D_and_T400	F	RCT
Drug	D_and_T400_RCT	RCT	Cell_line.Tx10_D_and_T400	Plate.99	PCDHB9	-2	0.313152706051499	pearson	1	Ttest_pvalue	Coefficient_of_eigenassay	SVD_pCMs_only3CT	NoPrepr	SVD	5443	RCT-Tx10_D_and_T400	F	RCT
Drug	D_and_T400_RCT	RCT	Cell_line.Tx10_D_and_T400	Plate.99	PCDHGA1	-2	0	pearson	1	Ttest_pvalue	Coefficient_of_eigenassay	SVD_pCMs_only3CT	NoPrepr	SVD	14244	RCT-Tx10_D_and_T400	F	RCT
Drug	D_and_T400_RCT	RCT	Cell_line.Tx10_D_and_T400	Plate.99	PCDHGA10	-2	0.529162455327291	pearson	1	Ttest_pvalue	Coefficient_of_eigenassay	SVD_pCMs_only3CT	NoPrepr	SVD	3143	RCT-Tx10_D_and_T400	F	RCT
Drug	D_and_T400_RCT	RCT	Cell_line.Tx10_D_and_T400	Plate.99	PCDHGA11	-2	1.50576383424907	pearson	1	Ttest_pvalue	Coefficient_of_eigenassay	SVD_pCMs_only3CT	NoPrepr	SVD	353	RCT-Tx10_D_and_T400	F	RCT
Drug	D_and_T400_RCT	RCT	Cell_line.Tx10_D_and_T400	Plate.99	PCDHGA12	-2	0	pearson	1	Ttest_pvalue	Coefficient_of_eigenassay	SVD_pCMs_only3CT	NoPrepr	SVD	14244	RCT-Tx10_D_and_T400	F	RCT
Drug	D_and_T400_RCT	RCT	Cell_line.Tx10_D_and_T400	Plate.99	PCDHGA4	-2	0.804631474632304	pearson	1	Ttest_pvalue	Coefficient_of_eigenassay	SVD_pCMs_only3CT	NoPrepr	SVD	1513	RCT-Tx10_D_and_T400	F	RCT
Drug	D_and_T400_RCT	RCT	Cell_line.Tx10_D_and_T400	Plate.99	PCDHGA5	-2	0	pearson	1	Ttest_pvalue	Coefficient_of_eigenassay	SVD_pCMs_only3CT	NoPrepr	SVD	14244	RCT-Tx10_D_and_T400	F	RCT
Drug	D_and_T400_RCT	RCT	Cell_line.Tx10_D_and_T400	Plate.99	PCDHGA8	-2	1.52037587468597	pearson	1	Ttest_pvalue	Coefficient_of_eigenassay	SVD_pCMs_only3CT	NoPrepr	SVD	345	RCT-Tx10_D_and_T400	F	RCT
Drug	D_and_T400_RCT	RCT	Cell_line.Tx10_D_and_T400	Plate.99	PCDHGA9	-2	1.80125343036572	pearson	1	Ttest_pvalue	Coefficient_of_eigenassay	SVD_pCMs_only3CT	NoPrepr	SVD	214	RCT-Tx10_D_and_T400	F	RCT
Drug	D_and_T400_RCT	RCT	Cell_line.Tx10_D_and_T400	Plate.99	PCDHGB1	-2	0	pearson	1	Ttest_pvalue	Coefficient_of_eigenassay	SVD_pCMs_only3CT	NoPrepr	SVD	14244	RCT-Tx10_D_and_T400	F	RCT
Drug	D_and_T400_RCT	RCT	Cell_line.Tx10_D_and_T400	Plate.99	PCDHGB2	-2	0	pearson	1	Ttest_pvalue	Coefficient_of_eigenassay	SVD_pCMs_only3CT	NoPrepr	SVD	14244	RCT-Tx10_D_and_T400	F	RCT
Drug	D_and_T400_RCT	RCT	Cell_line.Tx10_D_and_T400	Plate.99	PCDHGB4	-2	0.476498380368785	pearson	1	Ttest_pvalue	Coefficient_of_eigenassay	SVD_pCMs_only3CT	NoPrepr	SVD	3568	RCT-Tx10_D_and_T400	F	RCT
Drug	D_and_T400_RCT	RCT	Cell_line.Tx10_D_and_T400	Plate.99	PCDHGB5	-2	0	pearson	1	Ttest_pvalue	Coefficient_of_eigenassay	SVD_pCMs_only3CT	NoPrepr	SVD	14244	RCT-Tx10_D_and_T400	F	RCT
Drug	D_and_T400_RCT	RCT	Cell_line.Tx10_D_and_T400	Plate.99	PCDHGB6	-2	0.826160566253752	pearson	1	Ttest_pvalue	Coefficient_of_eigenassay	SVD_pCMs_only3CT	NoPrepr	SVD	1436	RCT-Tx10_D_and_T400	F	RCT
Drug	D_and_T400_RCT	RCT	Cell_line.Tx10_D_and_T400	Plate.99	PCDHGB7	-2	1.36564811738518	pearson	1	Ttest_pvalue	Coefficient_of_eigenassay	SVD_pCMs_only3CT	NoPrepr	SVD	450	RCT-Tx10_D_and_T400	F	RCT
Drug	D_and_T400_RCT	RCT	Cell_line.Tx10_D_and_T400	Plate.99	PCDHGC3	-2	0.784024075781153	pearson	1	Ttest_pvalue	Coefficient_of_eigenassay	SVD_pCMs_only3CT	NoPrepr	SVD	1594	RCT-Tx10_D_and_T400	F	RCT
Drug	D_and_T400_RCT	RCT	Cell_line.Tx10_D_and_T400	Plate.99	PCDHGC4	-2	3.1180512204054	pearson	1	Ttest_pvalue	Coefficient_of_eigenassay	SVD_pCMs_only3CT	NoPrepr	SVD	36	RCT-Tx10_D_and_T400	F	RCT
Drug	D_and_T400_RCT	RCT	Cell_line.Tx10_D_and_T400	Plate.99	PCDHGC5	-2	1.27447648778983	pearson	1	Ttest_pvalue	Coefficient_of_eigenassay	SVD_pCMs_only3CT	NoPrepr	SVD	549	RCT-Tx10_D_and_T400	F	RCT
Drug	D_and_T400_RCT	RCT	Cell_line.Tx10_D_and_T400	Plate.99	PCED1A	-2	-0.250296700858135	pearson	1	Ttest_pvalue	Coefficient_of_eigenassay	SVD_pCMs_only3CT	NoPrepr	SVD	6496	RCT-Tx10_D_and_T400	F	RCT
Drug	D_and_T400_RCT	RCT	Cell_line.Tx10_D_and_T400	Plate.99	PCED1B	-2	-0.0055414796134638	pearson	1	Ttest_pvalue	Coefficient_of_eigenassay	SVD_pCMs_only3CT	NoPrepr	SVD	13036	RCT-Tx10_D_and_T400	F	RCT
Drug	D_and_T400_RCT	RCT	Cell_line.Tx10_D_and_T400	Plate.99	PCF11	-2	0.626891416109746	pearson	1	Ttest_pvalue	Coefficient_of_eigenassay	SVD_pCMs_only3CT	NoPrepr	SVD	2406	RCT-Tx10_D_and_T400	F	RCT
Drug	D_and_T400_RCT	RCT	Cell_line.Tx10_D_and_T400	Plate.99	PCGF1	-2	-0.399356357089993	pearson	1	Ttest_pvalue	Coefficient_of_eigenassay	SVD_pCMs_only3CT	NoPrepr	SVD	4320	RCT-Tx10_D_and_T400	F	RCT
Drug	D_and_T400_RCT	RCT	Cell_line.Tx10_D_and_T400	Plate.99	PCGF3	-2	0.0318902998985265	pearson	1	Ttest_pvalue	Coefficient_of_eigenassay	SVD_pCMs_only3CT	NoPrepr	SVD	12120	RCT-Tx10_D_and_T400	F	RCT
Drug	D_and_T400_RCT	RCT	Cell_line.Tx10_D_and_T400	Plate.99	PCGF5	-2	-0.323125939680225	pearson	1	Ttest_pvalue	Coefficient_of_eigenassay	SVD_pCMs_only3CT	NoPrepr	SVD	5297	RCT-Tx10_D_and_T400	F	RCT
Drug	D_and_T400_RCT	RCT	Cell_line.Tx10_D_and_T400	Plate.99	PCGF6	-2	0.0638924795942084	pearson	1	Ttest_pvalue	Coefficient_of_eigenassay	SVD_pCMs_only3CT	NoPrepr	SVD	11044	RCT-Tx10_D_and_T400	F	RCT
Drug	D_and_T400_RCT	RCT	Cell_line.Tx10_D_and_T400	Plate.99	PCID2	-2	-0.0478133226518549	pearson	1	Ttest_pvalue	Coefficient_of_eigenassay	SVD_pCMs_only3CT	NoPrepr	SVD	11610	RCT-Tx10_D_and_T400	F	RCT
Drug	D_and_T400_RCT	RCT	Cell_line.Tx10_D_and_T400	Plate.99	PCIF1	-2	-0.201624683674985	pearson	1	Ttest_pvalue	Coefficient_of_eigenassay	SVD_pCMs_only3CT	NoPrepr	SVD	7471	RCT-Tx10_D_and_T400	F	RCT
Drug	D_and_T400_RCT	RCT	Cell_line.Tx10_D_and_T400	Plate.99	PCK2	-2	-2.85800262490791	pearson	1	Ttest_pvalue	Coefficient_of_eigenassay	SVD_pCMs_only3CT	NoPrepr	SVD	49	RCT-Tx10_D_and_T400	F	RCT
Drug	D_and_T400_RCT	RCT	Cell_line.Tx10_D_and_T400	Plate.99	PCLAF	-2	-0.716434705306113	pearson	1	Ttest_pvalue	Coefficient_of_eigenassay	SVD_pCMs_only3CT	NoPrepr	SVD	1911	RCT-Tx10_D_and_T400	F	RCT
Drug	D_and_T400_RCT	RCT	Cell_line.Tx10_D_and_T400	Plate.99	PCLO	-2	1.13313213825393	pearson	1	Ttest_pvalue	Coefficient_of_eigenassay	SVD_pCMs_only3CT	NoPrepr	SVD	729	RCT-Tx10_D_and_T400	F	RCT
Drug	D_and_T400_RCT	RCT	Cell_line.Tx10_D_and_T400	Plate.99	PCM1	-2	0.530518825397879	pearson	1	Ttest_pvalue	Coefficient_of_eigenassay	SVD_pCMs_only3CT	NoPrepr	SVD	3124	RCT-Tx10_D_and_T400	F	RCT
Drug	D_and_T400_RCT	RCT	Cell_line.Tx10_D_and_T400	Plate.99	PCMT1	-2	-0.228526457284041	pearson	1	Ttest_pvalue	Coefficient_of_eigenassay	SVD_pCMs_only3CT	NoPrepr	SVD	6918	RCT-Tx10_D_and_T400	F	RCT
Drug	D_and_T400_RCT	RCT	Cell_line.Tx10_D_and_T400	Plate.99	PCMTD1	-2	0.109500282637447	pearson	1	Ttest_pvalue	Coefficient_of_eigenassay	SVD_pCMs_only3CT	NoPrepr	SVD	9668	RCT-Tx10_D_and_T400	F	RCT
Drug	D_and_T400_RCT	RCT	Cell_line.Tx10_D_and_T400	Plate.99	PCMTD2	-2	0.0677855930533661	pearson	1	Ttest_pvalue	Coefficient_of_eigenassay	SVD_pCMs_only3CT	NoPrepr	SVD	10924	RCT-Tx10_D_and_T400	F	RCT
Drug	D_and_T400_RCT	RCT	Cell_line.Tx10_D_and_T400	Plate.99	PCNA	-2	-0.0614002996274362	pearson	1	Ttest_pvalue	Coefficient_of_eigenassay	SVD_pCMs_only3CT	NoPrepr	SVD	11126	RCT-Tx10_D_and_T400	F	RCT
Drug	D_and_T400_RCT	RCT	Cell_line.Tx10_D_and_T400	Plate.99	PCNP	-2	-0.151797531823468	pearson	1	Ttest_pvalue	Coefficient_of_eigenassay	SVD_pCMs_only3CT	NoPrepr	SVD	8608	RCT-Tx10_D_and_T400	F	RCT
Drug	D_and_T400_RCT	RCT	Cell_line.Tx10_D_and_T400	Plate.99	PCNT	-2	1.30739723494683	pearson	1	Ttest_pvalue	Coefficient_of_eigenassay	SVD_pCMs_only3CT	NoPrepr	SVD	510	RCT-Tx10_D_and_T400	F	RCT
Drug	D_and_T400_RCT	RCT	Cell_line.Tx10_D_and_T400	Plate.99	PCNX1	-2	0.314962694360553	pearson	1	Ttest_pvalue	Coefficient_of_eigenassay	SVD_pCMs_only3CT	NoPrepr	SVD	5416	RCT-Tx10_D_and_T400	F	RCT
Drug	D_and_T400_RCT	RCT	Cell_line.Tx10_D_and_T400	Plate.99	PCNX2	-2	0.254613943229748	pearson	1	Ttest_pvalue	Coefficient_of_eigenassay	SVD_pCMs_only3CT	NoPrepr	SVD	6425	RCT-Tx10_D_and_T400	F	RCT
Drug	D_and_T400_RCT	RCT	Cell_line.Tx10_D_and_T400	Plate.99	PCNX3	-2	-0.0721007285927575	pearson	1	Ttest_pvalue	Coefficient_of_eigenassay	SVD_pCMs_only3CT	NoPrepr	SVD	10786	RCT-Tx10_D_and_T400	F	RCT
Drug	D_and_T400_RCT	RCT	Cell_line.Tx10_D_and_T400	Plate.99	PCNX4	-2	0.125796444532114	pearson	1	Ttest_pvalue	Coefficient_of_eigenassay	SVD_pCMs_only3CT	NoPrepr	SVD	9226	RCT-Tx10_D_and_T400	F	RCT
Drug	D_and_T400_RCT	RCT	Cell_line.Tx10_D_and_T400	Plate.99	PCOLCE	-2	-0.977718665905049	pearson	1	Ttest_pvalue	Coefficient_of_eigenassay	SVD_pCMs_only3CT	NoPrepr	SVD	1002	RCT-Tx10_D_and_T400	F	RCT
Drug	D_and_T400_RCT	RCT	Cell_line.Tx10_D_and_T400	Plate.99	PCOLCE2	-2	0	pearson	1	Ttest_pvalue	Coefficient_of_eigenassay	SVD_pCMs_only3CT	NoPrepr	SVD	14244	RCT-Tx10_D_and_T400	F	RCT
Drug	D_and_T400_RCT	RCT	Cell_line.Tx10_D_and_T400	Plate.99	PCP2	-2	0	pearson	1	Ttest_pvalue	Coefficient_of_eigenassay	SVD_pCMs_only3CT	NoPrepr	SVD	14244	RCT-Tx10_D_and_T400	F	RCT
Drug	D_and_T400_RCT	RCT	Cell_line.Tx10_D_and_T400	Plate.99	PCP4	-2	0	pearson	1	Ttest_pvalue	Coefficient_of_eigenassay	SVD_pCMs_only3CT	NoPrepr	SVD	14244	RCT-Tx10_D_and_T400	F	RCT
Drug	D_and_T400_RCT	RCT	Cell_line.Tx10_D_and_T400	Plate.99	PCSK1	-2	0.537709333443977	pearson	1	Ttest_pvalue	Coefficient_of_eigenassay	SVD_pCMs_only3CT	NoPrepr	SVD	3057	RCT-Tx10_D_and_T400	F	RCT
Drug	D_and_T400_RCT	RCT	Cell_line.Tx10_D_and_T400	Plate.99	PCSK1N	-2	-0.324656886411842	pearson	1	Ttest_pvalue	Coefficient_of_eigenassay	SVD_pCMs_only3CT	NoPrepr	SVD	5276	RCT-Tx10_D_and_T400	F	RCT
Drug	D_and_T400_RCT	RCT	Cell_line.Tx10_D_and_T400	Plate.99	PCSK2	-2	0	pearson	1	Ttest_pvalue	Coefficient_of_eigenassay	SVD_pCMs_only3CT	NoPrepr	SVD	14244	RCT-Tx10_D_and_T400	F	RCT
Drug	D_and_T400_RCT	RCT	Cell_line.Tx10_D_and_T400	Plate.99	PCSK4	-2	-0.160083614928168	pearson	1	Ttest_pvalue	Coefficient_of_eigenassay	SVD_pCMs_only3CT	NoPrepr	SVD	8401	RCT-Tx10_D_and_T400	F	RCT
Drug	D_and_T400_RCT	RCT	Cell_line.Tx10_D_and_T400	Plate.99	PCSK5	-2	0.94154180121298	pearson	1	Ttest_pvalue	Coefficient_of_eigenassay	SVD_pCMs_only3CT	NoPrepr	SVD	1093	RCT-Tx10_D_and_T400	F	RCT
Drug	D_and_T400_RCT	RCT	Cell_line.Tx10_D_and_T400	Plate.99	PCSK6	-2	0.316463692496856	pearson	1	Ttest_pvalue	Coefficient_of_eigenassay	SVD_pCMs_only3CT	NoPrepr	SVD	5391	RCT-Tx10_D_and_T400	F	RCT
Drug	D_and_T400_RCT	RCT	Cell_line.Tx10_D_and_T400	Plate.99	PCSK7	-2	-0.252532141379347	pearson	1	Ttest_pvalue	Coefficient_of_eigenassay	SVD_pCMs_only3CT	NoPrepr	SVD	6470	RCT-Tx10_D_and_T400	F	RCT
Drug	D_and_T400_RCT	RCT	Cell_line.Tx10_D_and_T400	Plate.99	PCSK9	-2	-1.01173571191056	pearson	1	Ttest_pvalue	Coefficient_of_eigenassay	SVD_pCMs_only3CT	NoPrepr	SVD	928	RCT-Tx10_D_and_T400	F	RCT
Drug	D_and_T400_RCT	RCT	Cell_line.Tx10_D_and_T400	Plate.99	PCTP	-2	0.0194132989099139	pearson	1	Ttest_pvalue	Coefficient_of_eigenassay	SVD_pCMs_only3CT	NoPrepr	SVD	12544	RCT-Tx10_D_and_T400	F	RCT
Drug	D_and_T400_RCT	RCT	Cell_line.Tx10_D_and_T400	Plate.99	PCYOX1	-2	0	pearson	1	Ttest_pvalue	Coefficient_of_eigenassay	SVD_pCMs_only3CT	NoPrepr	SVD	14244	RCT-Tx10_D_and_T400	F	RCT
Drug	D_and_T400_RCT	RCT	Cell_line.Tx10_D_and_T400	Plate.99	PCYOX1L	-2	-0.425487968925052	pearson	1	Ttest_pvalue	Coefficient_of_eigenassay	SVD_pCMs_only3CT	NoPrepr	SVD	4033	RCT-Tx10_D_and_T400	F	RCT
Drug	D_and_T400_RCT	RCT	Cell_line.Tx10_D_and_T400	Plate.99	PCYT1A	-2	0.107063353364535	pearson	1	Ttest_pvalue	Coefficient_of_eigenassay	SVD_pCMs_only3CT	NoPrepr	SVD	9742	RCT-Tx10_D_and_T400	F	RCT
Drug	D_and_T400_RCT	RCT	Cell_line.Tx10_D_and_T400	Plate.99	PCYT1B	-2	0.010725283007419	pearson	1	Ttest_pvalue	Coefficient_of_eigenassay	SVD_pCMs_only3CT	NoPrepr	SVD	12858	RCT-Tx10_D_and_T400	F	RCT
Drug	D_and_T400_RCT	RCT	Cell_line.Tx10_D_and_T400	Plate.99	PCYT2	-2	-0.694184289426751	pearson	1	Ttest_pvalue	Coefficient_of_eigenassay	SVD_pCMs_only3CT	NoPrepr	SVD	2009	RCT-Tx10_D_and_T400	F	RCT
Drug	D_and_T400_RCT	RCT	Cell_line.Tx10_D_and_T400	Plate.99	PDAP1	-2	-0.010209308265554	pearson	1	Ttest_pvalue	Coefficient_of_eigenassay	SVD_pCMs_only3CT	NoPrepr	SVD	12875	RCT-Tx10_D_and_T400	F	RCT
Drug	D_and_T400_RCT	RCT	Cell_line.Tx10_D_and_T400	Plate.99	PDCD10	-2	0.0587365378655452	pearson	1	Ttest_pvalue	Coefficient_of_eigenassay	SVD_pCMs_only3CT	NoPrepr	SVD	11220	RCT-Tx10_D_and_T400	F	RCT
Drug	D_and_T400_RCT	RCT	Cell_line.Tx10_D_and_T400	Plate.99	PDCD11	-2	0.243914607412561	pearson	1	Ttest_pvalue	Coefficient_of_eigenassay	SVD_pCMs_only3CT	NoPrepr	SVD	6612	RCT-Tx10_D_and_T400	F	RCT
Drug	D_and_T400_RCT	RCT	Cell_line.Tx10_D_and_T400	Plate.99	PDCD1LG2	-2	-0.207962063065561	pearson	1	Ttest_pvalue	Coefficient_of_eigenassay	SVD_pCMs_only3CT	NoPrepr	SVD	7327	RCT-Tx10_D_and_T400	F	RCT
Drug	D_and_T400_RCT	RCT	Cell_line.Tx10_D_and_T400	Plate.99	PDCD2	-2	-0.311725558331524	pearson	1	Ttest_pvalue	Coefficient_of_eigenassay	SVD_pCMs_only3CT	NoPrepr	SVD	5461	RCT-Tx10_D_and_T400	F	RCT
Drug	D_and_T400_RCT	RCT	Cell_line.Tx10_D_and_T400	Plate.99	PDCD2L	-2	0.0118674160604252	pearson	1	Ttest_pvalue	Coefficient_of_eigenassay	SVD_pCMs_only3CT	NoPrepr	SVD	12812	RCT-Tx10_D_and_T400	F	RCT
Drug	D_and_T400_RCT	RCT	Cell_line.Tx10_D_and_T400	Plate.99	PDCD4	-2	0.756763591170758	pearson	1	Ttest_pvalue	Coefficient_of_eigenassay	SVD_pCMs_only3CT	NoPrepr	SVD	1711	RCT-Tx10_D_and_T400	F	RCT
Drug	D_and_T400_RCT	RCT	Cell_line.Tx10_D_and_T400	Plate.99	PDCD5	-2	-0.693133451834668	pearson	1	Ttest_pvalue	Coefficient_of_eigenassay	SVD_pCMs_only3CT	NoPrepr	SVD	2015	RCT-Tx10_D_and_T400	F	RCT
Drug	D_and_T400_RCT	RCT	Cell_line.Tx10_D_and_T400	Plate.99	PDCD6	-2	-0.37930235368277	pearson	1	Ttest_pvalue	Coefficient_of_eigenassay	SVD_pCMs_only3CT	NoPrepr	SVD	4569	RCT-Tx10_D_and_T400	F	RCT
Drug	D_and_T400_RCT	RCT	Cell_line.Tx10_D_and_T400	Plate.99	PDCD6IP	-2	0.0111014215689628	pearson	1	Ttest_pvalue	Coefficient_of_eigenassay	SVD_pCMs_only3CT	NoPrepr	SVD	12842	RCT-Tx10_D_and_T400	F	RCT
Drug	D_and_T400_RCT	RCT	Cell_line.Tx10_D_and_T400	Plate.99	PDCD7	-2	0.222642798774944	pearson	1	Ttest_pvalue	Coefficient_of_eigenassay	SVD_pCMs_only3CT	NoPrepr	SVD	7035	RCT-Tx10_D_and_T400	F	RCT
Drug	D_and_T400_RCT	RCT	Cell_line.Tx10_D_and_T400	Plate.99	PDCL	-2	0.113993819751939	pearson	1	Ttest_pvalue	Coefficient_of_eigenassay	SVD_pCMs_only3CT	NoPrepr	SVD	9553	RCT-Tx10_D_and_T400	F	RCT
Drug	D_and_T400_RCT	RCT	Cell_line.Tx10_D_and_T400	Plate.99	PDCL3	-2	-0.161687601937318	pearson	1	Ttest_pvalue	Coefficient_of_eigenassay	SVD_pCMs_only3CT	NoPrepr	SVD	8357	RCT-Tx10_D_and_T400	F	RCT
Drug	D_and_T400_RCT	RCT	Cell_line.Tx10_D_and_T400	Plate.99	PDE10A	-2	0.0533646561247245	pearson	1	Ttest_pvalue	Coefficient_of_eigenassay	SVD_pCMs_only3CT	NoPrepr	SVD	11402	RCT-Tx10_D_and_T400	F	RCT
Drug	D_and_T400_RCT	RCT	Cell_line.Tx10_D_and_T400	Plate.99	PDE11A	-2	-0.0134040970221594	pearson	1	Ttest_pvalue	Coefficient_of_eigenassay	SVD_pCMs_only3CT	NoPrepr	SVD	12760	RCT-Tx10_D_and_T400	F	RCT
Drug	D_and_T400_RCT	RCT	Cell_line.Tx10_D_and_T400	Plate.99	PDE12	-2	0.120126671933802	pearson	1	Ttest_pvalue	Coefficient_of_eigenassay	SVD_pCMs_only3CT	NoPrepr	SVD	9388	RCT-Tx10_D_and_T400	F	RCT
Drug	D_and_T400_RCT	RCT	Cell_line.Tx10_D_and_T400	Plate.99	PDE1A	-2	-0.104221807928646	pearson	1	Ttest_pvalue	Coefficient_of_eigenassay	SVD_pCMs_only3CT	NoPrepr	SVD	9826	RCT-Tx10_D_and_T400	F	RCT
Drug	D_and_T400_RCT	RCT	Cell_line.Tx10_D_and_T400	Plate.99	PDE1B	-2	-0.289840573604581	pearson	1	Ttest_pvalue	Coefficient_of_eigenassay	SVD_pCMs_only3CT	NoPrepr	SVD	5826	RCT-Tx10_D_and_T400	F	RCT
Drug	D_and_T400_RCT	RCT	Cell_line.Tx10_D_and_T400	Plate.99	PDE1C	-2	0.283845977486537	pearson	1	Ttest_pvalue	Coefficient_of_eigenassay	SVD_pCMs_only3CT	NoPrepr	SVD	5910	RCT-Tx10_D_and_T400	F	RCT
Drug	D_and_T400_RCT	RCT	Cell_line.Tx10_D_and_T400	Plate.99	PDE2A	-2	0	pearson	1	Ttest_pvalue	Coefficient_of_eigenassay	SVD_pCMs_only3CT	NoPrepr	SVD	14244	RCT-Tx10_D_and_T400	F	RCT
Drug	D_and_T400_RCT	RCT	Cell_line.Tx10_D_and_T400	Plate.99	PDE3A	-2	0.202354518786298	pearson	1	Ttest_pvalue	Coefficient_of_eigenassay	SVD_pCMs_only3CT	NoPrepr	SVD	7455	RCT-Tx10_D_and_T400	F	RCT
Drug	D_and_T400_RCT	RCT	Cell_line.Tx10_D_and_T400	Plate.99	PDE3B	-2	0.304948320888716	pearson	1	Ttest_pvalue	Coefficient_of_eigenassay	SVD_pCMs_only3CT	NoPrepr	SVD	5570	RCT-Tx10_D_and_T400	F	RCT
Drug	D_and_T400_RCT	RCT	Cell_line.Tx10_D_and_T400	Plate.99	PDE4A	-2	-0.0586247128096384	pearson	1	Ttest_pvalue	Coefficient_of_eigenassay	SVD_pCMs_only3CT	NoPrepr	SVD	11226	RCT-Tx10_D_and_T400	F	RCT
Drug	D_and_T400_RCT	RCT	Cell_line.Tx10_D_and_T400	Plate.99	PDE4B	-2	-0.112566879741254	pearson	1	Ttest_pvalue	Coefficient_of_eigenassay	SVD_pCMs_only3CT	NoPrepr	SVD	9592	RCT-Tx10_D_and_T400	F	RCT
Drug	D_and_T400_RCT	RCT	Cell_line.Tx10_D_and_T400	Plate.99	PDE4C	-2	0.138141056022721	pearson	1	Ttest_pvalue	Coefficient_of_eigenassay	SVD_pCMs_only3CT	NoPrepr	SVD	8896	RCT-Tx10_D_and_T400	F	RCT
Drug	D_and_T400_RCT	RCT	Cell_line.Tx10_D_and_T400	Plate.99	PDE4D	-2	0.0753756401338178	pearson	1	Ttest_pvalue	Coefficient_of_eigenassay	SVD_pCMs_only3CT	NoPrepr	SVD	10669	RCT-Tx10_D_and_T400	F	RCT
Drug	D_and_T400_RCT	RCT	Cell_line.Tx10_D_and_T400	Plate.99	PDE4DIP	-2	0.246803550710906	pearson	1	Ttest_pvalue	Coefficient_of_eigenassay	SVD_pCMs_only3CT	NoPrepr	SVD	6560	RCT-Tx10_D_and_T400	F	RCT
Drug	D_and_T400_RCT	RCT	Cell_line.Tx10_D_and_T400	Plate.99	PDE5A	-2	0.578415682727961	pearson	1	Ttest_pvalue	Coefficient_of_eigenassay	SVD_pCMs_only3CT	NoPrepr	SVD	2728	RCT-Tx10_D_and_T400	F	RCT
Drug	D_and_T400_RCT	RCT	Cell_line.Tx10_D_and_T400	Plate.99	PDE6A	-2	0	pearson	1	Ttest_pvalue	Coefficient_of_eigenassay	SVD_pCMs_only3CT	NoPrepr	SVD	14244	RCT-Tx10_D_and_T400	F	RCT
Drug	D_and_T400_RCT	RCT	Cell_line.Tx10_D_and_T400	Plate.99	PDE6B	-2	-0.0121700512053826	pearson	1	Ttest_pvalue	Coefficient_of_eigenassay	SVD_pCMs_only3CT	NoPrepr	SVD	12799	RCT-Tx10_D_and_T400	F	RCT
Drug	D_and_T400_RCT	RCT	Cell_line.Tx10_D_and_T400	Plate.99	PDE6C	-2	0	pearson	1	Ttest_pvalue	Coefficient_of_eigenassay	SVD_pCMs_only3CT	NoPrepr	SVD	14244	RCT-Tx10_D_and_T400	F	RCT
Drug	D_and_T400_RCT	RCT	Cell_line.Tx10_D_and_T400	Plate.99	PDE6D	-2	-0.394408868019468	pearson	1	Ttest_pvalue	Coefficient_of_eigenassay	SVD_pCMs_only3CT	NoPrepr	SVD	4372	RCT-Tx10_D_and_T400	F	RCT
Drug	D_and_T400_RCT	RCT	Cell_line.Tx10_D_and_T400	Plate.99	PDE7A	-2	0.0520267448272104	pearson	1	Ttest_pvalue	Coefficient_of_eigenassay	SVD_pCMs_only3CT	NoPrepr	SVD	11445	RCT-Tx10_D_and_T400	F	RCT
Drug	D_and_T400_RCT	RCT	Cell_line.Tx10_D_and_T400	Plate.99	PDE7B	-2	0.234616235849963	pearson	1	Ttest_pvalue	Coefficient_of_eigenassay	SVD_pCMs_only3CT	NoPrepr	SVD	6799	RCT-Tx10_D_and_T400	F	RCT
Drug	D_and_T400_RCT	RCT	Cell_line.Tx10_D_and_T400	Plate.99	PDE8A	-2	0.161293425340966	pearson	1	Ttest_pvalue	Coefficient_of_eigenassay	SVD_pCMs_only3CT	NoPrepr	SVD	8365	RCT-Tx10_D_and_T400	F	RCT
Drug	D_and_T400_RCT	RCT	Cell_line.Tx10_D_and_T400	Plate.99	PDE8B	-2	0.0640372856009779	pearson	1	Ttest_pvalue	Coefficient_of_eigenassay	SVD_pCMs_only3CT	NoPrepr	SVD	11038	RCT-Tx10_D_and_T400	F	RCT
Drug	D_and_T400_RCT	RCT	Cell_line.Tx10_D_and_T400	Plate.99	PDE9A	-2	-0.0599716314935739	pearson	1	Ttest_pvalue	Coefficient_of_eigenassay	SVD_pCMs_only3CT	NoPrepr	SVD	11177	RCT-Tx10_D_and_T400	F	RCT
Drug	D_and_T400_RCT	RCT	Cell_line.Tx10_D_and_T400	Plate.99	PDF	-2	0	pearson	1	Ttest_pvalue	Coefficient_of_eigenassay	SVD_pCMs_only3CT	NoPrepr	SVD	14244	RCT-Tx10_D_and_T400	F	RCT
Drug	D_and_T400_RCT	RCT	Cell_line.Tx10_D_and_T400	Plate.99	PDGFA	-2	-0.393981922978636	pearson	1	Ttest_pvalue	Coefficient_of_eigenassay	SVD_pCMs_only3CT	NoPrepr	SVD	4379	RCT-Tx10_D_and_T400	F	RCT
Drug	D_and_T400_RCT	RCT	Cell_line.Tx10_D_and_T400	Plate.99	PDGFB	-2	-0.660242467298917	pearson	1	Ttest_pvalue	Coefficient_of_eigenassay	SVD_pCMs_only3CT	NoPrepr	SVD	2200	RCT-Tx10_D_and_T400	F	RCT
Drug	D_and_T400_RCT	RCT	Cell_line.Tx10_D_and_T400	Plate.99	PDGFC	-2	-0.0184985465077522	pearson	1	Ttest_pvalue	Coefficient_of_eigenassay	SVD_pCMs_only3CT	NoPrepr	SVD	12581	RCT-Tx10_D_and_T400	F	RCT
Drug	D_and_T400_RCT	RCT	Cell_line.Tx10_D_and_T400	Plate.99	PDGFD	-2	0.212334932346345	pearson	1	Ttest_pvalue	Coefficient_of_eigenassay	SVD_pCMs_only3CT	NoPrepr	SVD	7232	RCT-Tx10_D_and_T400	F	RCT
Drug	D_and_T400_RCT	RCT	Cell_line.Tx10_D_and_T400	Plate.99	PDGFRA	-2	0.108064546421951	pearson	1	Ttest_pvalue	Coefficient_of_eigenassay	SVD_pCMs_only3CT	NoPrepr	SVD	9708	RCT-Tx10_D_and_T400	F	RCT
Drug	D_and_T400_RCT	RCT	Cell_line.Tx10_D_and_T400	Plate.99	PDGFRB	-2	-0.85027048431135	pearson	1	Ttest_pvalue	Coefficient_of_eigenassay	SVD_pCMs_only3CT	NoPrepr	SVD	1364	RCT-Tx10_D_and_T400	F	RCT
Drug	D_and_T400_RCT	RCT	Cell_line.Tx10_D_and_T400	Plate.99	PDGFRL	-2	-1.28453641167082	pearson	1	Ttest_pvalue	Coefficient_of_eigenassay	SVD_pCMs_only3CT	NoPrepr	SVD	535	RCT-Tx10_D_and_T400	F	RCT
Drug	D_and_T400_RCT	RCT	Cell_line.Tx10_D_and_T400	Plate.99	PDHA1	-2	-0.000756240423433541	pearson	1	Ttest_pvalue	Coefficient_of_eigenassay	SVD_pCMs_only3CT	NoPrepr	SVD	13152	RCT-Tx10_D_and_T400	F	RCT
Drug	D_and_T400_RCT	RCT	Cell_line.Tx10_D_and_T400	Plate.99	PDHB	-2	-0.187008634760495	pearson	1	Ttest_pvalue	Coefficient_of_eigenassay	SVD_pCMs_only3CT	NoPrepr	SVD	7777	RCT-Tx10_D_and_T400	F	RCT
Drug	D_and_T400_RCT	RCT	Cell_line.Tx10_D_and_T400	Plate.99	PDHX	-2	0.156956290603855	pearson	1	Ttest_pvalue	Coefficient_of_eigenassay	SVD_pCMs_only3CT	NoPrepr	SVD	8470	RCT-Tx10_D_and_T400	F	RCT
Drug	D_and_T400_RCT	RCT	Cell_line.Tx10_D_and_T400	Plate.99	PDIA2	-2	-0.421073815280023	pearson	1	Ttest_pvalue	Coefficient_of_eigenassay	SVD_pCMs_only3CT	NoPrepr	SVD	4094	RCT-Tx10_D_and_T400	F	RCT
Drug	D_and_T400_RCT	RCT	Cell_line.Tx10_D_and_T400	Plate.99	PDIA3	-2	-0.131723591018813	pearson	1	Ttest_pvalue	Coefficient_of_eigenassay	SVD_pCMs_only3CT	NoPrepr	SVD	9060	RCT-Tx10_D_and_T400	F	RCT
Drug	D_and_T400_RCT	RCT	Cell_line.Tx10_D_and_T400	Plate.99	PDIA4	-2	-0.0422291058241934	pearson	1	Ttest_pvalue	Coefficient_of_eigenassay	SVD_pCMs_only3CT	NoPrepr	SVD	11782	RCT-Tx10_D_and_T400	F	RCT
Drug	D_and_T400_RCT	RCT	Cell_line.Tx10_D_and_T400	Plate.99	PDIA5	-2	-0.336924778189389	pearson	1	Ttest_pvalue	Coefficient_of_eigenassay	SVD_pCMs_only3CT	NoPrepr	SVD	5112	RCT-Tx10_D_and_T400	F	RCT
Drug	D_and_T400_RCT	RCT	Cell_line.Tx10_D_and_T400	Plate.99	PDIA6	-2	0.30498976988945	pearson	1	Ttest_pvalue	Coefficient_of_eigenassay	SVD_pCMs_only3CT	NoPrepr	SVD	5567	RCT-Tx10_D_and_T400	F	RCT
Drug	D_and_T400_RCT	RCT	Cell_line.Tx10_D_and_T400	Plate.99	PDIK1L	-2	0.227749093731205	pearson	1	Ttest_pvalue	Coefficient_of_eigenassay	SVD_pCMs_only3CT	NoPrepr	SVD	6931	RCT-Tx10_D_and_T400	F	RCT
Drug	D_and_T400_RCT	RCT	Cell_line.Tx10_D_and_T400	Plate.99	PDK1	-2	0.476574786295472	pearson	1	Ttest_pvalue	Coefficient_of_eigenassay	SVD_pCMs_only3CT	NoPrepr	SVD	3567	RCT-Tx10_D_and_T400	F	RCT
Drug	D_and_T400_RCT	RCT	Cell_line.Tx10_D_and_T400	Plate.99	PDK2	-2	-0.193994745532017	pearson	1	Ttest_pvalue	Coefficient_of_eigenassay	SVD_pCMs_only3CT	NoPrepr	SVD	7623	RCT-Tx10_D_and_T400	F	RCT
Drug	D_and_T400_RCT	RCT	Cell_line.Tx10_D_and_T400	Plate.99	PDK3	-2	0.135974228369388	pearson	1	Ttest_pvalue	Coefficient_of_eigenassay	SVD_pCMs_only3CT	NoPrepr	SVD	8956	RCT-Tx10_D_and_T400	F	RCT
Drug	D_and_T400_RCT	RCT	Cell_line.Tx10_D_and_T400	Plate.99	PDK4	-2	0.0446315487842554	pearson	1	Ttest_pvalue	Coefficient_of_eigenassay	SVD_pCMs_only3CT	NoPrepr	SVD	11712	RCT-Tx10_D_and_T400	F	RCT
Drug	D_and_T400_RCT	RCT	Cell_line.Tx10_D_and_T400	Plate.99	PDLIM1	-2	-0.26190711415404	pearson	1	Ttest_pvalue	Coefficient_of_eigenassay	SVD_pCMs_only3CT	NoPrepr	SVD	6293	RCT-Tx10_D_and_T400	F	RCT
Drug	D_and_T400_RCT	RCT	Cell_line.Tx10_D_and_T400	Plate.99	PDLIM2	-2	-1.49104609674586	pearson	1	Ttest_pvalue	Coefficient_of_eigenassay	SVD_pCMs_only3CT	NoPrepr	SVD	361	RCT-Tx10_D_and_T400	F	RCT
Drug	D_and_T400_RCT	RCT	Cell_line.Tx10_D_and_T400	Plate.99	PDLIM3	-2	-1.0676286179479	pearson	1	Ttest_pvalue	Coefficient_of_eigenassay	SVD_pCMs_only3CT	NoPrepr	SVD	823	RCT-Tx10_D_and_T400	F	RCT
Drug	D_and_T400_RCT	RCT	Cell_line.Tx10_D_and_T400	Plate.99	PDLIM4	-2	-1.5634406459843	pearson	1	Ttest_pvalue	Coefficient_of_eigenassay	SVD_pCMs_only3CT	NoPrepr	SVD	322	RCT-Tx10_D_and_T400	F	RCT
Drug	D_and_T400_RCT	RCT	Cell_line.Tx10_D_and_T400	Plate.99	PDLIM5	-2	-0.134609207246843	pearson	1	Ttest_pvalue	Coefficient_of_eigenassay	SVD_pCMs_only3CT	NoPrepr	SVD	8987	RCT-Tx10_D_and_T400	F	RCT
Drug	D_and_T400_RCT	RCT	Cell_line.Tx10_D_and_T400	Plate.99	PDLIM7	-2	-0.747390218842726	pearson	1	Ttest_pvalue	Coefficient_of_eigenassay	SVD_pCMs_only3CT	NoPrepr	SVD	1765	RCT-Tx10_D_and_T400	F	RCT
Drug	D_and_T400_RCT	RCT	Cell_line.Tx10_D_and_T400	Plate.99	PDP1	-2	0.0730106030500619	pearson	1	Ttest_pvalue	Coefficient_of_eigenassay	SVD_pCMs_only3CT	NoPrepr	SVD	10748	RCT-Tx10_D_and_T400	F	RCT
Drug	D_and_T400_RCT	RCT	Cell_line.Tx10_D_and_T400	Plate.99	PDP2	-2	-0.0851336677825476	pearson	1	Ttest_pvalue	Coefficient_of_eigenassay	SVD_pCMs_only3CT	NoPrepr	SVD	10363	RCT-Tx10_D_and_T400	F	RCT
Drug	D_and_T400_RCT	RCT	Cell_line.Tx10_D_and_T400	Plate.99	PDPK1	-2	0.397349987217158	pearson	1	Ttest_pvalue	Coefficient_of_eigenassay	SVD_pCMs_only3CT	NoPrepr	SVD	4347	RCT-Tx10_D_and_T400	F	RCT
Drug	D_and_T400_RCT	RCT	Cell_line.Tx10_D_and_T400	Plate.99	PDPN	-2	-0.641371260824528	pearson	1	Ttest_pvalue	Coefficient_of_eigenassay	SVD_pCMs_only3CT	NoPrepr	SVD	2313	RCT-Tx10_D_and_T400	F	RCT
Drug	D_and_T400_RCT	RCT	Cell_line.Tx10_D_and_T400	Plate.99	PDPR	-2	0.0923939080399299	pearson	1	Ttest_pvalue	Coefficient_of_eigenassay	SVD_pCMs_only3CT	NoPrepr	SVD	10167	RCT-Tx10_D_and_T400	F	RCT
Drug	D_and_T400_RCT	RCT	Cell_line.Tx10_D_and_T400	Plate.99	PDRG1	-2	-0.561180942351389	pearson	1	Ttest_pvalue	Coefficient_of_eigenassay	SVD_pCMs_only3CT	NoPrepr	SVD	2860	RCT-Tx10_D_and_T400	F	RCT
Drug	D_and_T400_RCT	RCT	Cell_line.Tx10_D_and_T400	Plate.99	PDS5A	-2	0.258064062248385	pearson	1	Ttest_pvalue	Coefficient_of_eigenassay	SVD_pCMs_only3CT	NoPrepr	SVD	6368	RCT-Tx10_D_and_T400	F	RCT
Drug	D_and_T400_RCT	RCT	Cell_line.Tx10_D_and_T400	Plate.99	PDS5B	-2	0.328281302885173	pearson	1	Ttest_pvalue	Coefficient_of_eigenassay	SVD_pCMs_only3CT	NoPrepr	SVD	5227	RCT-Tx10_D_and_T400	F	RCT
Drug	D_and_T400_RCT	RCT	Cell_line.Tx10_D_and_T400	Plate.99	PDSS1	-2	0	pearson	1	Ttest_pvalue	Coefficient_of_eigenassay	SVD_pCMs_only3CT	NoPrepr	SVD	14244	RCT-Tx10_D_and_T400	F	RCT
Drug	D_and_T400_RCT	RCT	Cell_line.Tx10_D_and_T400	Plate.99	PDSS2	-2	-0.0197095342307602	pearson	1	Ttest_pvalue	Coefficient_of_eigenassay	SVD_pCMs_only3CT	NoPrepr	SVD	12535	RCT-Tx10_D_and_T400	F	RCT
Drug	D_and_T400_RCT	RCT	Cell_line.Tx10_D_and_T400	Plate.99	PDXDC1	-2	0.0805513839538027	pearson	1	Ttest_pvalue	Coefficient_of_eigenassay	SVD_pCMs_only3CT	NoPrepr	SVD	10495	RCT-Tx10_D_and_T400	F	RCT
Drug	D_and_T400_RCT	RCT	Cell_line.Tx10_D_and_T400	Plate.99	PDXK	-2	-0.0953208544632835	pearson	1	Ttest_pvalue	Coefficient_of_eigenassay	SVD_pCMs_only3CT	NoPrepr	SVD	10083	RCT-Tx10_D_and_T400	F	RCT
Drug	D_and_T400_RCT	RCT	Cell_line.Tx10_D_and_T400	Plate.99	PDXP	-2	-0.659249172417004	pearson	1	Ttest_pvalue	Coefficient_of_eigenassay	SVD_pCMs_only3CT	NoPrepr	SVD	2205	RCT-Tx10_D_and_T400	F	RCT
Drug	D_and_T400_RCT	RCT	Cell_line.Tx10_D_and_T400	Plate.99	PDYN	-2	0	pearson	1	Ttest_pvalue	Coefficient_of_eigenassay	SVD_pCMs_only3CT	NoPrepr	SVD	14244	RCT-Tx10_D_and_T400	F	RCT
Drug	D_and_T400_RCT	RCT	Cell_line.Tx10_D_and_T400	Plate.99	PDZD11	-2	-0.240978542798187	pearson	1	Ttest_pvalue	Coefficient_of_eigenassay	SVD_pCMs_only3CT	NoPrepr	SVD	6670	RCT-Tx10_D_and_T400	F	RCT
Drug	D_and_T400_RCT	RCT	Cell_line.Tx10_D_and_T400	Plate.99	PDZD2	-2	1.9207181179929	pearson	1	Ttest_pvalue	Coefficient_of_eigenassay	SVD_pCMs_only3CT	NoPrepr	SVD	164	RCT-Tx10_D_and_T400	F	RCT
Drug	D_and_T400_RCT	RCT	Cell_line.Tx10_D_and_T400	Plate.99	PDZD4	-2	-0.690904750456972	pearson	1	Ttest_pvalue	Coefficient_of_eigenassay	SVD_pCMs_only3CT	NoPrepr	SVD	2029	RCT-Tx10_D_and_T400	F	RCT
Drug	D_and_T400_RCT	RCT	Cell_line.Tx10_D_and_T400	Plate.99	PDZD7	-2	0.757643865612139	pearson	1	Ttest_pvalue	Coefficient_of_eigenassay	SVD_pCMs_only3CT	NoPrepr	SVD	1709	RCT-Tx10_D_and_T400	F	RCT
Drug	D_and_T400_RCT	RCT	Cell_line.Tx10_D_and_T400	Plate.99	PDZD8	-2	0.399253565847088	pearson	1	Ttest_pvalue	Coefficient_of_eigenassay	SVD_pCMs_only3CT	NoPrepr	SVD	4323	RCT-Tx10_D_and_T400	F	RCT
Drug	D_and_T400_RCT	RCT	Cell_line.Tx10_D_and_T400	Plate.99	PDZD9	-2	0	pearson	1	Ttest_pvalue	Coefficient_of_eigenassay	SVD_pCMs_only3CT	NoPrepr	SVD	14244	RCT-Tx10_D_and_T400	F	RCT
Drug	D_and_T400_RCT	RCT	Cell_line.Tx10_D_and_T400	Plate.99	PDZK1	-2	0	pearson	1	Ttest_pvalue	Coefficient_of_eigenassay	SVD_pCMs_only3CT	NoPrepr	SVD	14244	RCT-Tx10_D_and_T400	F	RCT
Drug	D_and_T400_RCT	RCT	Cell_line.Tx10_D_and_T400	Plate.99	PDZRN3	-2	0.364209644355971	pearson	1	Ttest_pvalue	Coefficient_of_eigenassay	SVD_pCMs_only3CT	NoPrepr	SVD	4743	RCT-Tx10_D_and_T400	F	RCT
Drug	D_and_T400_RCT	RCT	Cell_line.Tx10_D_and_T400	Plate.99	PDZRN4	-2	0	pearson	1	Ttest_pvalue	Coefficient_of_eigenassay	SVD_pCMs_only3CT	NoPrepr	SVD	14244	RCT-Tx10_D_and_T400	F	RCT
Drug	D_and_T400_RCT	RCT	Cell_line.Tx10_D_and_T400	Plate.99	PEA15	-2	-1.32771031657262	pearson	1	Ttest_pvalue	Coefficient_of_eigenassay	SVD_pCMs_only3CT	NoPrepr	SVD	484	RCT-Tx10_D_and_T400	F	RCT
Drug	D_and_T400_RCT	RCT	Cell_line.Tx10_D_and_T400	Plate.99	PEAK1	-2	0.152911791846593	pearson	1	Ttest_pvalue	Coefficient_of_eigenassay	SVD_pCMs_only3CT	NoPrepr	SVD	8581	RCT-Tx10_D_and_T400	F	RCT
Drug	D_and_T400_RCT	RCT	Cell_line.Tx10_D_and_T400	Plate.99	PEAK3	-2	0	pearson	1	Ttest_pvalue	Coefficient_of_eigenassay	SVD_pCMs_only3CT	NoPrepr	SVD	14244	RCT-Tx10_D_and_T400	F	RCT
Drug	D_and_T400_RCT	RCT	Cell_line.Tx10_D_and_T400	Plate.99	PEAR1	-2	0.432502540425975	pearson	1	Ttest_pvalue	Coefficient_of_eigenassay	SVD_pCMs_only3CT	NoPrepr	SVD	3971	RCT-Tx10_D_and_T400	F	RCT
Drug	D_and_T400_RCT	RCT	Cell_line.Tx10_D_and_T400	Plate.99	PEBP1	-2	-0.130342329835959	pearson	1	Ttest_pvalue	Coefficient_of_eigenassay	SVD_pCMs_only3CT	NoPrepr	SVD	9093	RCT-Tx10_D_and_T400	F	RCT
Drug	D_and_T400_RCT	RCT	Cell_line.Tx10_D_and_T400	Plate.99	PEBP4	-2	0	pearson	1	Ttest_pvalue	Coefficient_of_eigenassay	SVD_pCMs_only3CT	NoPrepr	SVD	14244	RCT-Tx10_D_and_T400	F	RCT
Drug	D_and_T400_RCT	RCT	Cell_line.Tx10_D_and_T400	Plate.99	PECAM1	-2	0	pearson	1	Ttest_pvalue	Coefficient_of_eigenassay	SVD_pCMs_only3CT	NoPrepr	SVD	14244	RCT-Tx10_D_and_T400	F	RCT
Drug	D_and_T400_RCT	RCT	Cell_line.Tx10_D_and_T400	Plate.99	PECR	-2	0.0966223504204432	pearson	1	Ttest_pvalue	Coefficient_of_eigenassay	SVD_pCMs_only3CT	NoPrepr	SVD	10042	RCT-Tx10_D_and_T400	F	RCT
Drug	D_and_T400_RCT	RCT	Cell_line.Tx10_D_and_T400	Plate.99	PEF1	-2	-0.57137767981264	pearson	1	Ttest_pvalue	Coefficient_of_eigenassay	SVD_pCMs_only3CT	NoPrepr	SVD	2781	RCT-Tx10_D_and_T400	F	RCT
Drug	D_and_T400_RCT	RCT	Cell_line.Tx10_D_and_T400	Plate.99	PEG10	-2	1.06867910644615	pearson	1	Ttest_pvalue	Coefficient_of_eigenassay	SVD_pCMs_only3CT	NoPrepr	SVD	819	RCT-Tx10_D_and_T400	F	RCT
Drug	D_and_T400_RCT	RCT	Cell_line.Tx10_D_and_T400	Plate.99	PELI1	-2	-0.114395231697531	pearson	1	Ttest_pvalue	Coefficient_of_eigenassay	SVD_pCMs_only3CT	NoPrepr	SVD	9542	RCT-Tx10_D_and_T400	F	RCT
Drug	D_and_T400_RCT	RCT	Cell_line.Tx10_D_and_T400	Plate.99	PELI2	-2	0.655868206590816	pearson	1	Ttest_pvalue	Coefficient_of_eigenassay	SVD_pCMs_only3CT	NoPrepr	SVD	2227	RCT-Tx10_D_and_T400	F	RCT
Drug	D_and_T400_RCT	RCT	Cell_line.Tx10_D_and_T400	Plate.99	PELI3	-2	0.295009819542125	pearson	1	Ttest_pvalue	Coefficient_of_eigenassay	SVD_pCMs_only3CT	NoPrepr	SVD	5737	RCT-Tx10_D_and_T400	F	RCT
Drug	D_and_T400_RCT	RCT	Cell_line.Tx10_D_and_T400	Plate.99	PELO	-2	-0.769747023324778	pearson	1	Ttest_pvalue	Coefficient_of_eigenassay	SVD_pCMs_only3CT	NoPrepr	SVD	1645	RCT-Tx10_D_and_T400	F	RCT
Drug	D_and_T400_RCT	RCT	Cell_line.Tx10_D_and_T400	Plate.99	PELP1	-2	0.0659624370955374	pearson	1	Ttest_pvalue	Coefficient_of_eigenassay	SVD_pCMs_only3CT	NoPrepr	SVD	10978	RCT-Tx10_D_and_T400	F	RCT
Drug	D_and_T400_RCT	RCT	Cell_line.Tx10_D_and_T400	Plate.99	PEMT	-2	-0.31918037389274	pearson	1	Ttest_pvalue	Coefficient_of_eigenassay	SVD_pCMs_only3CT	NoPrepr	SVD	5349	RCT-Tx10_D_and_T400	F	RCT
Drug	D_and_T400_RCT	RCT	Cell_line.Tx10_D_and_T400	Plate.99	PENK	-2	-0.150349589883773	pearson	1	Ttest_pvalue	Coefficient_of_eigenassay	SVD_pCMs_only3CT	NoPrepr	SVD	8643	RCT-Tx10_D_and_T400	F	RCT
Drug	D_and_T400_RCT	RCT	Cell_line.Tx10_D_and_T400	Plate.99	PEPD	-2	-0.247641153749921	pearson	1	Ttest_pvalue	Coefficient_of_eigenassay	SVD_pCMs_only3CT	NoPrepr	SVD	6547	RCT-Tx10_D_and_T400	F	RCT
Drug	D_and_T400_RCT	RCT	Cell_line.Tx10_D_and_T400	Plate.99	PER1	-2	-0.153068826005552	pearson	1	Ttest_pvalue	Coefficient_of_eigenassay	SVD_pCMs_only3CT	NoPrepr	SVD	8579	RCT-Tx10_D_and_T400	F	RCT
Drug	D_and_T400_RCT	RCT	Cell_line.Tx10_D_and_T400	Plate.99	PER2	-2	0.369452478776571	pearson	1	Ttest_pvalue	Coefficient_of_eigenassay	SVD_pCMs_only3CT	NoPrepr	SVD	4688	RCT-Tx10_D_and_T400	F	RCT
Drug	D_and_T400_RCT	RCT	Cell_line.Tx10_D_and_T400	Plate.99	PER3	-2	0.620326599075322	pearson	1	Ttest_pvalue	Coefficient_of_eigenassay	SVD_pCMs_only3CT	NoPrepr	SVD	2443	RCT-Tx10_D_and_T400	F	RCT
Drug	D_and_T400_RCT	RCT	Cell_line.Tx10_D_and_T400	Plate.99	PERP	-2	-0.072635715204356	pearson	1	Ttest_pvalue	Coefficient_of_eigenassay	SVD_pCMs_only3CT	NoPrepr	SVD	10766	RCT-Tx10_D_and_T400	F	RCT
Drug	D_and_T400_RCT	RCT	Cell_line.Tx10_D_and_T400	Plate.99	PES1	-2	-0.585280812983504	pearson	1	Ttest_pvalue	Coefficient_of_eigenassay	SVD_pCMs_only3CT	NoPrepr	SVD	2671	RCT-Tx10_D_and_T400	F	RCT
Drug	D_and_T400_RCT	RCT	Cell_line.Tx10_D_and_T400	Plate.99	PET100	-2	-0.923093945962277	pearson	1	Ttest_pvalue	Coefficient_of_eigenassay	SVD_pCMs_only3CT	NoPrepr	SVD	1151	RCT-Tx10_D_and_T400	F	RCT
Drug	D_and_T400_RCT	RCT	Cell_line.Tx10_D_and_T400	Plate.99	PET117	-2	-0.121908199721544	pearson	1	Ttest_pvalue	Coefficient_of_eigenassay	SVD_pCMs_only3CT	NoPrepr	SVD	9330	RCT-Tx10_D_and_T400	F	RCT
Drug	D_and_T400_RCT	RCT	Cell_line.Tx10_D_and_T400	Plate.99	PEX1	-2	0.133352937884295	pearson	1	Ttest_pvalue	Coefficient_of_eigenassay	SVD_pCMs_only3CT	NoPrepr	SVD	9023	RCT-Tx10_D_and_T400	F	RCT
Drug	D_and_T400_RCT	RCT	Cell_line.Tx10_D_and_T400	Plate.99	PEX10	-2	-0.0681135024022324	pearson	1	Ttest_pvalue	Coefficient_of_eigenassay	SVD_pCMs_only3CT	NoPrepr	SVD	10917	RCT-Tx10_D_and_T400	F	RCT
Drug	D_and_T400_RCT	RCT	Cell_line.Tx10_D_and_T400	Plate.99	PEX11A	-2	-0.0930014580102258	pearson	1	Ttest_pvalue	Coefficient_of_eigenassay	SVD_pCMs_only3CT	NoPrepr	SVD	10151	RCT-Tx10_D_and_T400	F	RCT
Drug	D_and_T400_RCT	RCT	Cell_line.Tx10_D_and_T400	Plate.99	PEX11B	-2	-0.211706953046992	pearson	1	Ttest_pvalue	Coefficient_of_eigenassay	SVD_pCMs_only3CT	NoPrepr	SVD	7242	RCT-Tx10_D_and_T400	F	RCT
Drug	D_and_T400_RCT	RCT	Cell_line.Tx10_D_and_T400	Plate.99	PEX11G	-2	0	pearson	1	Ttest_pvalue	Coefficient_of_eigenassay	SVD_pCMs_only3CT	NoPrepr	SVD	14244	RCT-Tx10_D_and_T400	F	RCT
Drug	D_and_T400_RCT	RCT	Cell_line.Tx10_D_and_T400	Plate.99	PEX12	-2	-0.0837196526995006	pearson	1	Ttest_pvalue	Coefficient_of_eigenassay	SVD_pCMs_only3CT	NoPrepr	SVD	10402	RCT-Tx10_D_and_T400	F	RCT
Drug	D_and_T400_RCT	RCT	Cell_line.Tx10_D_and_T400	Plate.99	PEX13	-2	0.0404489764361579	pearson	1	Ttest_pvalue	Coefficient_of_eigenassay	SVD_pCMs_only3CT	NoPrepr	SVD	11841	RCT-Tx10_D_and_T400	F	RCT
Drug	D_and_T400_RCT	RCT	Cell_line.Tx10_D_and_T400	Plate.99	PEX14	-2	-0.367518808781474	pearson	1	Ttest_pvalue	Coefficient_of_eigenassay	SVD_pCMs_only3CT	NoPrepr	SVD	4702	RCT-Tx10_D_and_T400	F	RCT
Drug	D_and_T400_RCT	RCT	Cell_line.Tx10_D_and_T400	Plate.99	PEX16	-2	-0.310411280538408	pearson	1	Ttest_pvalue	Coefficient_of_eigenassay	SVD_pCMs_only3CT	NoPrepr	SVD	5478	RCT-Tx10_D_and_T400	F	RCT
Drug	D_and_T400_RCT	RCT	Cell_line.Tx10_D_and_T400	Plate.99	PEX19	-2	-0.0598074236462165	pearson	1	Ttest_pvalue	Coefficient_of_eigenassay	SVD_pCMs_only3CT	NoPrepr	SVD	11180	RCT-Tx10_D_and_T400	F	RCT
Drug	D_and_T400_RCT	RCT	Cell_line.Tx10_D_and_T400	Plate.99	PEX2	-2	-0.070611960083171	pearson	1	Ttest_pvalue	Coefficient_of_eigenassay	SVD_pCMs_only3CT	NoPrepr	SVD	10837	RCT-Tx10_D_and_T400	F	RCT
Drug	D_and_T400_RCT	RCT	Cell_line.Tx10_D_and_T400	Plate.99	PEX26	-2	0.203749279294409	pearson	1	Ttest_pvalue	Coefficient_of_eigenassay	SVD_pCMs_only3CT	NoPrepr	SVD	7417	RCT-Tx10_D_and_T400	F	RCT
Drug	D_and_T400_RCT	RCT	Cell_line.Tx10_D_and_T400	Plate.99	PEX3	-2	-0.129148560711651	pearson	1	Ttest_pvalue	Coefficient_of_eigenassay	SVD_pCMs_only3CT	NoPrepr	SVD	9127	RCT-Tx10_D_and_T400	F	RCT
Drug	D_and_T400_RCT	RCT	Cell_line.Tx10_D_and_T400	Plate.99	PEX5	-2	0.319457154068897	pearson	1	Ttest_pvalue	Coefficient_of_eigenassay	SVD_pCMs_only3CT	NoPrepr	SVD	5342	RCT-Tx10_D_and_T400	F	RCT
Drug	D_and_T400_RCT	RCT	Cell_line.Tx10_D_and_T400	Plate.99	PEX5L	-2	0	pearson	1	Ttest_pvalue	Coefficient_of_eigenassay	SVD_pCMs_only3CT	NoPrepr	SVD	14244	RCT-Tx10_D_and_T400	F	RCT
Drug	D_and_T400_RCT	RCT	Cell_line.Tx10_D_and_T400	Plate.99	PEX6	-2	-0.0517638210140629	pearson	1	Ttest_pvalue	Coefficient_of_eigenassay	SVD_pCMs_only3CT	NoPrepr	SVD	11459	RCT-Tx10_D_and_T400	F	RCT
Drug	D_and_T400_RCT	RCT	Cell_line.Tx10_D_and_T400	Plate.99	PEX7	-2	-0.136558033259057	pearson	1	Ttest_pvalue	Coefficient_of_eigenassay	SVD_pCMs_only3CT	NoPrepr	SVD	8942	RCT-Tx10_D_and_T400	F	RCT
Drug	D_and_T400_RCT	RCT	Cell_line.Tx10_D_and_T400	Plate.99	PFAS	-2	0.511717721377038	pearson	1	Ttest_pvalue	Coefficient_of_eigenassay	SVD_pCMs_only3CT	NoPrepr	SVD	3279	RCT-Tx10_D_and_T400	F	RCT
Drug	D_and_T400_RCT	RCT	Cell_line.Tx10_D_and_T400	Plate.99	PFDN1	-2	-0.355699923003714	pearson	1	Ttest_pvalue	Coefficient_of_eigenassay	SVD_pCMs_only3CT	NoPrepr	SVD	4852	RCT-Tx10_D_and_T400	F	RCT
Drug	D_and_T400_RCT	RCT	Cell_line.Tx10_D_and_T400	Plate.99	PFDN2	-2	-0.177727161641594	pearson	1	Ttest_pvalue	Coefficient_of_eigenassay	SVD_pCMs_only3CT	NoPrepr	SVD	7991	RCT-Tx10_D_and_T400	F	RCT
Drug	D_and_T400_RCT	RCT	Cell_line.Tx10_D_and_T400	Plate.99	PFDN4	-2	-0.306023472991495	pearson	1	Ttest_pvalue	Coefficient_of_eigenassay	SVD_pCMs_only3CT	NoPrepr	SVD	5552	RCT-Tx10_D_and_T400	F	RCT
Drug	D_and_T400_RCT	RCT	Cell_line.Tx10_D_and_T400	Plate.99	PFDN5	-2	-0.623893627749943	pearson	1	Ttest_pvalue	Coefficient_of_eigenassay	SVD_pCMs_only3CT	NoPrepr	SVD	2420	RCT-Tx10_D_and_T400	F	RCT
Drug	D_and_T400_RCT	RCT	Cell_line.Tx10_D_and_T400	Plate.99	PFKFB1	-2	0	pearson	1	Ttest_pvalue	Coefficient_of_eigenassay	SVD_pCMs_only3CT	NoPrepr	SVD	14244	RCT-Tx10_D_and_T400	F	RCT
Drug	D_and_T400_RCT	RCT	Cell_line.Tx10_D_and_T400	Plate.99	PFKFB2	-2	0.113870145584399	pearson	1	Ttest_pvalue	Coefficient_of_eigenassay	SVD_pCMs_only3CT	NoPrepr	SVD	9557	RCT-Tx10_D_and_T400	F	RCT
Drug	D_and_T400_RCT	RCT	Cell_line.Tx10_D_and_T400	Plate.99	PFKFB3	-2	0.220954707169719	pearson	1	Ttest_pvalue	Coefficient_of_eigenassay	SVD_pCMs_only3CT	NoPrepr	SVD	7070	RCT-Tx10_D_and_T400	F	RCT
Drug	D_and_T400_RCT	RCT	Cell_line.Tx10_D_and_T400	Plate.99	PFKFB4	-2	-0.349976129395426	pearson	1	Ttest_pvalue	Coefficient_of_eigenassay	SVD_pCMs_only3CT	NoPrepr	SVD	4917	RCT-Tx10_D_and_T400	F	RCT
Drug	D_and_T400_RCT	RCT	Cell_line.Tx10_D_and_T400	Plate.99	PFKL	-2	-0.330642325390373	pearson	1	Ttest_pvalue	Coefficient_of_eigenassay	SVD_pCMs_only3CT	NoPrepr	SVD	5192	RCT-Tx10_D_and_T400	F	RCT
Drug	D_and_T400_RCT	RCT	Cell_line.Tx10_D_and_T400	Plate.99	PFKM	-2	0.205794645058678	pearson	1	Ttest_pvalue	Coefficient_of_eigenassay	SVD_pCMs_only3CT	NoPrepr	SVD	7376	RCT-Tx10_D_and_T400	F	RCT
Drug	D_and_T400_RCT	RCT	Cell_line.Tx10_D_and_T400	Plate.99	PFKP	-2	-0.571679450135696	pearson	1	Ttest_pvalue	Coefficient_of_eigenassay	SVD_pCMs_only3CT	NoPrepr	SVD	2776	RCT-Tx10_D_and_T400	F	RCT
Drug	D_and_T400_RCT	RCT	Cell_line.Tx10_D_and_T400	Plate.99	PFN1	-2	-1.04281879815083	pearson	1	Ttest_pvalue	Coefficient_of_eigenassay	SVD_pCMs_only3CT	NoPrepr	SVD	864	RCT-Tx10_D_and_T400	F	RCT
Drug	D_and_T400_RCT	RCT	Cell_line.Tx10_D_and_T400	Plate.99	PFN2	-2	-0.186057093649111	pearson	1	Ttest_pvalue	Coefficient_of_eigenassay	SVD_pCMs_only3CT	NoPrepr	SVD	7807	RCT-Tx10_D_and_T400	F	RCT
Drug	D_and_T400_RCT	RCT	Cell_line.Tx10_D_and_T400	Plate.99	PFN4	-2	0.531175782734011	pearson	1	Ttest_pvalue	Coefficient_of_eigenassay	SVD_pCMs_only3CT	NoPrepr	SVD	3115	RCT-Tx10_D_and_T400	F	RCT
Drug	D_and_T400_RCT	RCT	Cell_line.Tx10_D_and_T400	Plate.99	PGAM1	-2	-0.611851399595703	pearson	1	Ttest_pvalue	Coefficient_of_eigenassay	SVD_pCMs_only3CT	NoPrepr	SVD	2496	RCT-Tx10_D_and_T400	F	RCT
Drug	D_and_T400_RCT	RCT	Cell_line.Tx10_D_and_T400	Plate.99	PGAM2	-2	0.280006033401583	pearson	1	Ttest_pvalue	Coefficient_of_eigenassay	SVD_pCMs_only3CT	NoPrepr	SVD	5969	RCT-Tx10_D_and_T400	F	RCT
Drug	D_and_T400_RCT	RCT	Cell_line.Tx10_D_and_T400	Plate.99	PGAM5	-2	-0.102137728089914	pearson	1	Ttest_pvalue	Coefficient_of_eigenassay	SVD_pCMs_only3CT	NoPrepr	SVD	9888	RCT-Tx10_D_and_T400	F	RCT
Drug	D_and_T400_RCT	RCT	Cell_line.Tx10_D_and_T400	Plate.99	PGAP1	-2	0.113134061530082	pearson	1	Ttest_pvalue	Coefficient_of_eigenassay	SVD_pCMs_only3CT	NoPrepr	SVD	9578	RCT-Tx10_D_and_T400	F	RCT
Drug	D_and_T400_RCT	RCT	Cell_line.Tx10_D_and_T400	Plate.99	PGAP2	-2	0.222889773373062	pearson	1	Ttest_pvalue	Coefficient_of_eigenassay	SVD_pCMs_only3CT	NoPrepr	SVD	7030	RCT-Tx10_D_and_T400	F	RCT
Drug	D_and_T400_RCT	RCT	Cell_line.Tx10_D_and_T400	Plate.99	PGAP3	-2	-0.0309752629175177	pearson	1	Ttest_pvalue	Coefficient_of_eigenassay	SVD_pCMs_only3CT	NoPrepr	SVD	12151	RCT-Tx10_D_and_T400	F	RCT
Drug	D_and_T400_RCT	RCT	Cell_line.Tx10_D_and_T400	Plate.99	PGBD1	-2	-0.153936647052213	pearson	1	Ttest_pvalue	Coefficient_of_eigenassay	SVD_pCMs_only3CT	NoPrepr	SVD	8555	RCT-Tx10_D_and_T400	F	RCT
Drug	D_and_T400_RCT	RCT	Cell_line.Tx10_D_and_T400	Plate.99	PGBD2	-2	0.598727049828853	pearson	1	Ttest_pvalue	Coefficient_of_eigenassay	SVD_pCMs_only3CT	NoPrepr	SVD	2587	RCT-Tx10_D_and_T400	F	RCT
Drug	D_and_T400_RCT	RCT	Cell_line.Tx10_D_and_T400	Plate.99	PGBD4	-2	0.169576559123213	pearson	1	Ttest_pvalue	Coefficient_of_eigenassay	SVD_pCMs_only3CT	NoPrepr	SVD	8167	RCT-Tx10_D_and_T400	F	RCT
Drug	D_and_T400_RCT	RCT	Cell_line.Tx10_D_and_T400	Plate.99	PGBD5	-2	-0.166305489625869	pearson	1	Ttest_pvalue	Coefficient_of_eigenassay	SVD_pCMs_only3CT	NoPrepr	SVD	8253	RCT-Tx10_D_and_T400	F	RCT
Drug	D_and_T400_RCT	RCT	Cell_line.Tx10_D_and_T400	Plate.99	PGD	-2	-0.262699637110528	pearson	1	Ttest_pvalue	Coefficient_of_eigenassay	SVD_pCMs_only3CT	NoPrepr	SVD	6280	RCT-Tx10_D_and_T400	F	RCT
Drug	D_and_T400_RCT	RCT	Cell_line.Tx10_D_and_T400	Plate.99	PGF	-2	-0.413084197927643	pearson	1	Ttest_pvalue	Coefficient_of_eigenassay	SVD_pCMs_only3CT	NoPrepr	SVD	4178	RCT-Tx10_D_and_T400	F	RCT
Drug	D_and_T400_RCT	RCT	Cell_line.Tx10_D_and_T400	Plate.99	PGGHG	-2	-0.713218305210439	pearson	1	Ttest_pvalue	Coefficient_of_eigenassay	SVD_pCMs_only3CT	NoPrepr	SVD	1923	RCT-Tx10_D_and_T400	F	RCT
Drug	D_and_T400_RCT	RCT	Cell_line.Tx10_D_and_T400	Plate.99	PGGT1B	-2	0.149093295219691	pearson	1	Ttest_pvalue	Coefficient_of_eigenassay	SVD_pCMs_only3CT	NoPrepr	SVD	8670	RCT-Tx10_D_and_T400	F	RCT
Drug	D_and_T400_RCT	RCT	Cell_line.Tx10_D_and_T400	Plate.99	PGK1	-2	-0.411067780933273	pearson	1	Ttest_pvalue	Coefficient_of_eigenassay	SVD_pCMs_only3CT	NoPrepr	SVD	4201	RCT-Tx10_D_and_T400	F	RCT
Drug	D_and_T400_RCT	RCT	Cell_line.Tx10_D_and_T400	Plate.99	PGLS	-2	-0.85552402162592	pearson	1	Ttest_pvalue	Coefficient_of_eigenassay	SVD_pCMs_only3CT	NoPrepr	SVD	1342	RCT-Tx10_D_and_T400	F	RCT
Drug	D_and_T400_RCT	RCT	Cell_line.Tx10_D_and_T400	Plate.99	PGLYRP1	-2	0	pearson	1	Ttest_pvalue	Coefficient_of_eigenassay	SVD_pCMs_only3CT	NoPrepr	SVD	14244	RCT-Tx10_D_and_T400	F	RCT
Drug	D_and_T400_RCT	RCT	Cell_line.Tx10_D_and_T400	Plate.99	PGM1	-2	0.09662580712273	pearson	1	Ttest_pvalue	Coefficient_of_eigenassay	SVD_pCMs_only3CT	NoPrepr	SVD	10041	RCT-Tx10_D_and_T400	F	RCT
Drug	D_and_T400_RCT	RCT	Cell_line.Tx10_D_and_T400	Plate.99	PGM2	-2	0.0589434849587854	pearson	1	Ttest_pvalue	Coefficient_of_eigenassay	SVD_pCMs_only3CT	NoPrepr	SVD	11214	RCT-Tx10_D_and_T400	F	RCT
Drug	D_and_T400_RCT	RCT	Cell_line.Tx10_D_and_T400	Plate.99	PGM2L1	-2	-0.0747416151633378	pearson	1	Ttest_pvalue	Coefficient_of_eigenassay	SVD_pCMs_only3CT	NoPrepr	SVD	10696	RCT-Tx10_D_and_T400	F	RCT
Drug	D_and_T400_RCT	RCT	Cell_line.Tx10_D_and_T400	Plate.99	PGM3	-2	-0.311523617788425	pearson	1	Ttest_pvalue	Coefficient_of_eigenassay	SVD_pCMs_only3CT	NoPrepr	SVD	5465	RCT-Tx10_D_and_T400	F	RCT
Drug	D_and_T400_RCT	RCT	Cell_line.Tx10_D_and_T400	Plate.99	PGM5	-2	0.0763349166880426	pearson	1	Ttest_pvalue	Coefficient_of_eigenassay	SVD_pCMs_only3CT	NoPrepr	SVD	10634	RCT-Tx10_D_and_T400	F	RCT
Drug	D_and_T400_RCT	RCT	Cell_line.Tx10_D_and_T400	Plate.99	PGP	-2	-0.56726752636709	pearson	1	Ttest_pvalue	Coefficient_of_eigenassay	SVD_pCMs_only3CT	NoPrepr	SVD	2817	RCT-Tx10_D_and_T400	F	RCT
Drug	D_and_T400_RCT	RCT	Cell_line.Tx10_D_and_T400	Plate.99	PGPEP1	-2	-0.197505490814908	pearson	1	Ttest_pvalue	Coefficient_of_eigenassay	SVD_pCMs_only3CT	NoPrepr	SVD	7556	RCT-Tx10_D_and_T400	F	RCT
Drug	D_and_T400_RCT	RCT	Cell_line.Tx10_D_and_T400	Plate.99	PGR	-2	0	pearson	1	Ttest_pvalue	Coefficient_of_eigenassay	SVD_pCMs_only3CT	NoPrepr	SVD	14244	RCT-Tx10_D_and_T400	F	RCT
Drug	D_and_T400_RCT	RCT	Cell_line.Tx10_D_and_T400	Plate.99	PGRMC1	-2	-0.11408944744504	pearson	1	Ttest_pvalue	Coefficient_of_eigenassay	SVD_pCMs_only3CT	NoPrepr	SVD	9549	RCT-Tx10_D_and_T400	F	RCT
Drug	D_and_T400_RCT	RCT	Cell_line.Tx10_D_and_T400	Plate.99	PGRMC2	-2	-0.108582047485385	pearson	1	Ttest_pvalue	Coefficient_of_eigenassay	SVD_pCMs_only3CT	NoPrepr	SVD	9694	RCT-Tx10_D_and_T400	F	RCT
Drug	D_and_T400_RCT	RCT	Cell_line.Tx10_D_and_T400	Plate.99	PGS1	-2	0.246600870808841	pearson	1	Ttest_pvalue	Coefficient_of_eigenassay	SVD_pCMs_only3CT	NoPrepr	SVD	6565	RCT-Tx10_D_and_T400	F	RCT
Drug	D_and_T400_RCT	RCT	Cell_line.Tx10_D_and_T400	Plate.99	PHACTR1	-2	0.937893698184703	pearson	1	Ttest_pvalue	Coefficient_of_eigenassay	SVD_pCMs_only3CT	NoPrepr	SVD	1100	RCT-Tx10_D_and_T400	F	RCT
Drug	D_and_T400_RCT	RCT	Cell_line.Tx10_D_and_T400	Plate.99	PHACTR2	-2	0.711543343384521	pearson	1	Ttest_pvalue	Coefficient_of_eigenassay	SVD_pCMs_only3CT	NoPrepr	SVD	1933	RCT-Tx10_D_and_T400	F	RCT
Drug	D_and_T400_RCT	RCT	Cell_line.Tx10_D_and_T400	Plate.99	PHACTR3	-2	-0.00574902949850429	pearson	1	Ttest_pvalue	Coefficient_of_eigenassay	SVD_pCMs_only3CT	NoPrepr	SVD	13029	RCT-Tx10_D_and_T400	F	RCT
Drug	D_and_T400_RCT	RCT	Cell_line.Tx10_D_and_T400	Plate.99	PHACTR4	-2	0.0760446972288271	pearson	1	Ttest_pvalue	Coefficient_of_eigenassay	SVD_pCMs_only3CT	NoPrepr	SVD	10644	RCT-Tx10_D_and_T400	F	RCT
Drug	D_and_T400_RCT	RCT	Cell_line.Tx10_D_and_T400	Plate.99	PHAX	-2	0.0841252388700688	pearson	1	Ttest_pvalue	Coefficient_of_eigenassay	SVD_pCMs_only3CT	NoPrepr	SVD	10391	RCT-Tx10_D_and_T400	F	RCT
Drug	D_and_T400_RCT	RCT	Cell_line.Tx10_D_and_T400	Plate.99	PHB	-2	-0.609736355577476	pearson	1	Ttest_pvalue	Coefficient_of_eigenassay	SVD_pCMs_only3CT	NoPrepr	SVD	2514	RCT-Tx10_D_and_T400	F	RCT
Drug	D_and_T400_RCT	RCT	Cell_line.Tx10_D_and_T400	Plate.99	PHB2	-2	-0.643330054673953	pearson	1	Ttest_pvalue	Coefficient_of_eigenassay	SVD_pCMs_only3CT	NoPrepr	SVD	2301	RCT-Tx10_D_and_T400	F	RCT
Drug	D_and_T400_RCT	RCT	Cell_line.Tx10_D_and_T400	Plate.99	PHC1	-2	-0.0174724065341946	pearson	1	Ttest_pvalue	Coefficient_of_eigenassay	SVD_pCMs_only3CT	NoPrepr	SVD	12621	RCT-Tx10_D_and_T400	F	RCT
Drug	D_and_T400_RCT	RCT	Cell_line.Tx10_D_and_T400	Plate.99	PHC2	-2	-0.488791854564988	pearson	1	Ttest_pvalue	Coefficient_of_eigenassay	SVD_pCMs_only3CT	NoPrepr	SVD	3463	RCT-Tx10_D_and_T400	F	RCT
Drug	D_and_T400_RCT	RCT	Cell_line.Tx10_D_and_T400	Plate.99	PHC3	-2	0.747813612705833	pearson	1	Ttest_pvalue	Coefficient_of_eigenassay	SVD_pCMs_only3CT	NoPrepr	SVD	1760	RCT-Tx10_D_and_T400	F	RCT
Drug	D_and_T400_RCT	RCT	Cell_line.Tx10_D_and_T400	Plate.99	PHETA1	-2	-0.767047532097259	pearson	1	Ttest_pvalue	Coefficient_of_eigenassay	SVD_pCMs_only3CT	NoPrepr	SVD	1659	RCT-Tx10_D_and_T400	F	RCT
Drug	D_and_T400_RCT	RCT	Cell_line.Tx10_D_and_T400	Plate.99	PHEX	-2	0	pearson	1	Ttest_pvalue	Coefficient_of_eigenassay	SVD_pCMs_only3CT	NoPrepr	SVD	14244	RCT-Tx10_D_and_T400	F	RCT
Drug	D_and_T400_RCT	RCT	Cell_line.Tx10_D_and_T400	Plate.99	PHF1	-2	-0.378643063078264	pearson	1	Ttest_pvalue	Coefficient_of_eigenassay	SVD_pCMs_only3CT	NoPrepr	SVD	4578	RCT-Tx10_D_and_T400	F	RCT
Drug	D_and_T400_RCT	RCT	Cell_line.Tx10_D_and_T400	Plate.99	PHF10	-2	0.139070939134883	pearson	1	Ttest_pvalue	Coefficient_of_eigenassay	SVD_pCMs_only3CT	NoPrepr	SVD	8876	RCT-Tx10_D_and_T400	F	RCT
Drug	D_and_T400_RCT	RCT	Cell_line.Tx10_D_and_T400	Plate.99	PHF11	-2	0	pearson	1	Ttest_pvalue	Coefficient_of_eigenassay	SVD_pCMs_only3CT	NoPrepr	SVD	14244	RCT-Tx10_D_and_T400	F	RCT
Drug	D_and_T400_RCT	RCT	Cell_line.Tx10_D_and_T400	Plate.99	PHF12	-2	0.239065827780643	pearson	1	Ttest_pvalue	Coefficient_of_eigenassay	SVD_pCMs_only3CT	NoPrepr	SVD	6709	RCT-Tx10_D_and_T400	F	RCT
Drug	D_and_T400_RCT	RCT	Cell_line.Tx10_D_and_T400	Plate.99	PHF13	-2	-0.0187655973822619	pearson	1	Ttest_pvalue	Coefficient_of_eigenassay	SVD_pCMs_only3CT	NoPrepr	SVD	12574	RCT-Tx10_D_and_T400	F	RCT
Drug	D_and_T400_RCT	RCT	Cell_line.Tx10_D_and_T400	Plate.99	PHF14	-2	-0.0348286909732508	pearson	1	Ttest_pvalue	Coefficient_of_eigenassay	SVD_pCMs_only3CT	NoPrepr	SVD	12031	RCT-Tx10_D_and_T400	F	RCT
Drug	D_and_T400_RCT	RCT	Cell_line.Tx10_D_and_T400	Plate.99	PHF19	-2	-0.508902270378796	pearson	1	Ttest_pvalue	Coefficient_of_eigenassay	SVD_pCMs_only3CT	NoPrepr	SVD	3308	RCT-Tx10_D_and_T400	F	RCT
Drug	D_and_T400_RCT	RCT	Cell_line.Tx10_D_and_T400	Plate.99	PHF2	-2	0.322210459794772	pearson	1	Ttest_pvalue	Coefficient_of_eigenassay	SVD_pCMs_only3CT	NoPrepr	SVD	5307	RCT-Tx10_D_and_T400	F	RCT
Drug	D_and_T400_RCT	RCT	Cell_line.Tx10_D_and_T400	Plate.99	PHF20	-2	0.300782300520852	pearson	1	Ttest_pvalue	Coefficient_of_eigenassay	SVD_pCMs_only3CT	NoPrepr	SVD	5646	RCT-Tx10_D_and_T400	F	RCT
Drug	D_and_T400_RCT	RCT	Cell_line.Tx10_D_and_T400	Plate.99	PHF20L1	-2	0.192891388984919	pearson	1	Ttest_pvalue	Coefficient_of_eigenassay	SVD_pCMs_only3CT	NoPrepr	SVD	7643	RCT-Tx10_D_and_T400	F	RCT
Drug	D_and_T400_RCT	RCT	Cell_line.Tx10_D_and_T400	Plate.99	PHF21A	-2	0.275685025681559	pearson	1	Ttest_pvalue	Coefficient_of_eigenassay	SVD_pCMs_only3CT	NoPrepr	SVD	6054	RCT-Tx10_D_and_T400	F	RCT
Drug	D_and_T400_RCT	RCT	Cell_line.Tx10_D_and_T400	Plate.99	PHF21B	-2	0.0960769114254903	pearson	1	Ttest_pvalue	Coefficient_of_eigenassay	SVD_pCMs_only3CT	NoPrepr	SVD	10061	RCT-Tx10_D_and_T400	F	RCT
Drug	D_and_T400_RCT	RCT	Cell_line.Tx10_D_and_T400	Plate.99	PHF23	-2	-0.0897207447310817	pearson	1	Ttest_pvalue	Coefficient_of_eigenassay	SVD_pCMs_only3CT	NoPrepr	SVD	10243	RCT-Tx10_D_and_T400	F	RCT
Drug	D_and_T400_RCT	RCT	Cell_line.Tx10_D_and_T400	Plate.99	PHF24	-2	-0.332914849136235	pearson	1	Ttest_pvalue	Coefficient_of_eigenassay	SVD_pCMs_only3CT	NoPrepr	SVD	5162	RCT-Tx10_D_and_T400	F	RCT
Drug	D_and_T400_RCT	RCT	Cell_line.Tx10_D_and_T400	Plate.99	PHF3	-2	1.05622977763054	pearson	1	Ttest_pvalue	Coefficient_of_eigenassay	SVD_pCMs_only3CT	NoPrepr	SVD	839	RCT-Tx10_D_and_T400	F	RCT
Drug	D_and_T400_RCT	RCT	Cell_line.Tx10_D_and_T400	Plate.99	PHF5A	-2	-0.576382142731675	pearson	1	Ttest_pvalue	Coefficient_of_eigenassay	SVD_pCMs_only3CT	NoPrepr	SVD	2738	RCT-Tx10_D_and_T400	F	RCT
Drug	D_and_T400_RCT	RCT	Cell_line.Tx10_D_and_T400	Plate.99	PHF6	-2	-0.0359854272323628	pearson	1	Ttest_pvalue	Coefficient_of_eigenassay	SVD_pCMs_only3CT	NoPrepr	SVD	11980	RCT-Tx10_D_and_T400	F	RCT
Drug	D_and_T400_RCT	RCT	Cell_line.Tx10_D_and_T400	Plate.99	PHF7	-2	-0.072669637576575	pearson	1	Ttest_pvalue	Coefficient_of_eigenassay	SVD_pCMs_only3CT	NoPrepr	SVD	10764	RCT-Tx10_D_and_T400	F	RCT
Drug	D_and_T400_RCT	RCT	Cell_line.Tx10_D_and_T400	Plate.99	PHF8	-2	0.637237851058829	pearson	1	Ttest_pvalue	Coefficient_of_eigenassay	SVD_pCMs_only3CT	NoPrepr	SVD	2346	RCT-Tx10_D_and_T400	F	RCT
Drug	D_and_T400_RCT	RCT	Cell_line.Tx10_D_and_T400	Plate.99	PHGDH	-2	-1.2625556684074	pearson	1	Ttest_pvalue	Coefficient_of_eigenassay	SVD_pCMs_only3CT	NoPrepr	SVD	556	RCT-Tx10_D_and_T400	F	RCT
Drug	D_and_T400_RCT	RCT	Cell_line.Tx10_D_and_T400	Plate.99	PHIP	-2	0.854040833996446	pearson	1	Ttest_pvalue	Coefficient_of_eigenassay	SVD_pCMs_only3CT	NoPrepr	SVD	1345	RCT-Tx10_D_and_T400	F	RCT
Drug	D_and_T400_RCT	RCT	Cell_line.Tx10_D_and_T400	Plate.99	PHKA1	-2	0.17118374742003	pearson	1	Ttest_pvalue	Coefficient_of_eigenassay	SVD_pCMs_only3CT	NoPrepr	SVD	8127	RCT-Tx10_D_and_T400	F	RCT
Drug	D_and_T400_RCT	RCT	Cell_line.Tx10_D_and_T400	Plate.99	PHKA2	-2	0.426208004408969	pearson	1	Ttest_pvalue	Coefficient_of_eigenassay	SVD_pCMs_only3CT	NoPrepr	SVD	4025	RCT-Tx10_D_and_T400	F	RCT
Drug	D_and_T400_RCT	RCT	Cell_line.Tx10_D_and_T400	Plate.99	PHKB	-2	-0.0473574109276701	pearson	1	Ttest_pvalue	Coefficient_of_eigenassay	SVD_pCMs_only3CT	NoPrepr	SVD	11623	RCT-Tx10_D_and_T400	F	RCT
Drug	D_and_T400_RCT	RCT	Cell_line.Tx10_D_and_T400	Plate.99	PHKG1	-2	0.445530403233913	pearson	1	Ttest_pvalue	Coefficient_of_eigenassay	SVD_pCMs_only3CT	NoPrepr	SVD	3839	RCT-Tx10_D_and_T400	F	RCT
Drug	D_and_T400_RCT	RCT	Cell_line.Tx10_D_and_T400	Plate.99	PHKG2	-2	-0.406007854523939	pearson	1	Ttest_pvalue	Coefficient_of_eigenassay	SVD_pCMs_only3CT	NoPrepr	SVD	4249	RCT-Tx10_D_and_T400	F	RCT
Drug	D_and_T400_RCT	RCT	Cell_line.Tx10_D_and_T400	Plate.99	PHLDA1	-2	-1.44025487767053	pearson	1	Ttest_pvalue	Coefficient_of_eigenassay	SVD_pCMs_only3CT	NoPrepr	SVD	391	RCT-Tx10_D_and_T400	F	RCT
Drug	D_and_T400_RCT	RCT	Cell_line.Tx10_D_and_T400	Plate.99	PHLDA3	-2	-0.277704893360781	pearson	1	Ttest_pvalue	Coefficient_of_eigenassay	SVD_pCMs_only3CT	NoPrepr	SVD	6009	RCT-Tx10_D_and_T400	F	RCT
Drug	D_and_T400_RCT	RCT	Cell_line.Tx10_D_and_T400	Plate.99	PHLDB1	-2	0.111266176090522	pearson	1	Ttest_pvalue	Coefficient_of_eigenassay	SVD_pCMs_only3CT	NoPrepr	SVD	9624	RCT-Tx10_D_and_T400	F	RCT
Drug	D_and_T400_RCT	RCT	Cell_line.Tx10_D_and_T400	Plate.99	PHLDB2	-2	-0.0293050239660123	pearson	1	Ttest_pvalue	Coefficient_of_eigenassay	SVD_pCMs_only3CT	NoPrepr	SVD	12201	RCT-Tx10_D_and_T400	F	RCT
Drug	D_and_T400_RCT	RCT	Cell_line.Tx10_D_and_T400	Plate.99	PHLDB3	-2	-2.99393604522478e-05	pearson	1	Ttest_pvalue	Coefficient_of_eigenassay	SVD_pCMs_only3CT	NoPrepr	SVD	13170	RCT-Tx10_D_and_T400	F	RCT
Drug	D_and_T400_RCT	RCT	Cell_line.Tx10_D_and_T400	Plate.99	PHLPP1	-2	0.106252240005331	pearson	1	Ttest_pvalue	Coefficient_of_eigenassay	SVD_pCMs_only3CT	NoPrepr	SVD	9757	RCT-Tx10_D_and_T400	F	RCT
Drug	D_and_T400_RCT	RCT	Cell_line.Tx10_D_and_T400	Plate.99	PHLPP2	-2	0.616131152185227	pearson	1	Ttest_pvalue	Coefficient_of_eigenassay	SVD_pCMs_only3CT	NoPrepr	SVD	2465	RCT-Tx10_D_and_T400	F	RCT
Drug	D_and_T400_RCT	RCT	Cell_line.Tx10_D_and_T400	Plate.99	PHOSPHO2	-2	0.165523639142927	pearson	1	Ttest_pvalue	Coefficient_of_eigenassay	SVD_pCMs_only3CT	NoPrepr	SVD	8273	RCT-Tx10_D_and_T400	F	RCT
Drug	D_and_T400_RCT	RCT	Cell_line.Tx10_D_and_T400	Plate.99	PHOX2A	-2	0	pearson	1	Ttest_pvalue	Coefficient_of_eigenassay	SVD_pCMs_only3CT	NoPrepr	SVD	14244	RCT-Tx10_D_and_T400	F	RCT
Drug	D_and_T400_RCT	RCT	Cell_line.Tx10_D_and_T400	Plate.99	PHOX2B	-2	0	pearson	1	Ttest_pvalue	Coefficient_of_eigenassay	SVD_pCMs_only3CT	NoPrepr	SVD	14244	RCT-Tx10_D_and_T400	F	RCT
Drug	D_and_T400_RCT	RCT	Cell_line.Tx10_D_and_T400	Plate.99	PHPT1	-2	-0.351500774413039	pearson	1	Ttest_pvalue	Coefficient_of_eigenassay	SVD_pCMs_only3CT	NoPrepr	SVD	4904	RCT-Tx10_D_and_T400	F	RCT
Drug	D_and_T400_RCT	RCT	Cell_line.Tx10_D_and_T400	Plate.99	PHRF1	-2	-0.0829707962878798	pearson	1	Ttest_pvalue	Coefficient_of_eigenassay	SVD_pCMs_only3CT	NoPrepr	SVD	10422	RCT-Tx10_D_and_T400	F	RCT
Drug	D_and_T400_RCT	RCT	Cell_line.Tx10_D_and_T400	Plate.99	PHTF1	-2	0.107098218035209	pearson	1	Ttest_pvalue	Coefficient_of_eigenassay	SVD_pCMs_only3CT	NoPrepr	SVD	9739	RCT-Tx10_D_and_T400	F	RCT
Drug	D_and_T400_RCT	RCT	Cell_line.Tx10_D_and_T400	Plate.99	PHTF2	-2	-0.0099494968850336	pearson	1	Ttest_pvalue	Coefficient_of_eigenassay	SVD_pCMs_only3CT	NoPrepr	SVD	12887	RCT-Tx10_D_and_T400	F	RCT
Drug	D_and_T400_RCT	RCT	Cell_line.Tx10_D_and_T400	Plate.99	PHYH	-2	0.226108146430534	pearson	1	Ttest_pvalue	Coefficient_of_eigenassay	SVD_pCMs_only3CT	NoPrepr	SVD	6961	RCT-Tx10_D_and_T400	F	RCT
Drug	D_and_T400_RCT	RCT	Cell_line.Tx10_D_and_T400	Plate.99	PHYHD1	-2	-0.124833480437222	pearson	1	Ttest_pvalue	Coefficient_of_eigenassay	SVD_pCMs_only3CT	NoPrepr	SVD	9254	RCT-Tx10_D_and_T400	F	RCT
Drug	D_and_T400_RCT	RCT	Cell_line.Tx10_D_and_T400	Plate.99	PHYHIP	-2	-0.96527902973745	pearson	1	Ttest_pvalue	Coefficient_of_eigenassay	SVD_pCMs_only3CT	NoPrepr	SVD	1036	RCT-Tx10_D_and_T400	F	RCT
Drug	D_and_T400_RCT	RCT	Cell_line.Tx10_D_and_T400	Plate.99	PHYHIPL	-2	0	pearson	1	Ttest_pvalue	Coefficient_of_eigenassay	SVD_pCMs_only3CT	NoPrepr	SVD	14244	RCT-Tx10_D_and_T400	F	RCT
Drug	D_and_T400_RCT	RCT	Cell_line.Tx10_D_and_T400	Plate.99	PHYKPL	-2	0.4416683004841	pearson	1	Ttest_pvalue	Coefficient_of_eigenassay	SVD_pCMs_only3CT	NoPrepr	SVD	3883	RCT-Tx10_D_and_T400	F	RCT
Drug	D_and_T400_RCT	RCT	Cell_line.Tx10_D_and_T400	Plate.99	PI15	-2	-0.0703091690230661	pearson	1	Ttest_pvalue	Coefficient_of_eigenassay	SVD_pCMs_only3CT	NoPrepr	SVD	10854	RCT-Tx10_D_and_T400	F	RCT
Drug	D_and_T400_RCT	RCT	Cell_line.Tx10_D_and_T400	Plate.99	PI16	-2	-1.29513572511895	pearson	1	Ttest_pvalue	Coefficient_of_eigenassay	SVD_pCMs_only3CT	NoPrepr	SVD	521	RCT-Tx10_D_and_T400	F	RCT
Drug	D_and_T400_RCT	RCT	Cell_line.Tx10_D_and_T400	Plate.99	PI4K2A	-2	-0.519745407452284	pearson	1	Ttest_pvalue	Coefficient_of_eigenassay	SVD_pCMs_only3CT	NoPrepr	SVD	3210	RCT-Tx10_D_and_T400	F	RCT
Drug	D_and_T400_RCT	RCT	Cell_line.Tx10_D_and_T400	Plate.99	PI4K2B	-2	0.0438593724884529	pearson	1	Ttest_pvalue	Coefficient_of_eigenassay	SVD_pCMs_only3CT	NoPrepr	SVD	11737	RCT-Tx10_D_and_T400	F	RCT
Drug	D_and_T400_RCT	RCT	Cell_line.Tx10_D_and_T400	Plate.99	PI4KA	-2	0.010009064004365	pearson	1	Ttest_pvalue	Coefficient_of_eigenassay	SVD_pCMs_only3CT	NoPrepr	SVD	12883	RCT-Tx10_D_and_T400	F	RCT
Drug	D_and_T400_RCT	RCT	Cell_line.Tx10_D_and_T400	Plate.99	PI4KB	-2	-0.273935610064709	pearson	1	Ttest_pvalue	Coefficient_of_eigenassay	SVD_pCMs_only3CT	NoPrepr	SVD	6086	RCT-Tx10_D_and_T400	F	RCT
Drug	D_and_T400_RCT	RCT	Cell_line.Tx10_D_and_T400	Plate.99	PIANP	-2	-0.470537773149799	pearson	1	Ttest_pvalue	Coefficient_of_eigenassay	SVD_pCMs_only3CT	NoPrepr	SVD	3625	RCT-Tx10_D_and_T400	F	RCT
Drug	D_and_T400_RCT	RCT	Cell_line.Tx10_D_and_T400	Plate.99	PIAS1	-2	-0.219094881190755	pearson	1	Ttest_pvalue	Coefficient_of_eigenassay	SVD_pCMs_only3CT	NoPrepr	SVD	7102	RCT-Tx10_D_and_T400	F	RCT
Drug	D_and_T400_RCT	RCT	Cell_line.Tx10_D_and_T400	Plate.99	PIAS2	-2	0.255615290255784	pearson	1	Ttest_pvalue	Coefficient_of_eigenassay	SVD_pCMs_only3CT	NoPrepr	SVD	6400	RCT-Tx10_D_and_T400	F	RCT
Drug	D_and_T400_RCT	RCT	Cell_line.Tx10_D_and_T400	Plate.99	PIAS3	-2	-0.106133321284346	pearson	1	Ttest_pvalue	Coefficient_of_eigenassay	SVD_pCMs_only3CT	NoPrepr	SVD	9759	RCT-Tx10_D_and_T400	F	RCT
Drug	D_and_T400_RCT	RCT	Cell_line.Tx10_D_and_T400	Plate.99	PIAS4	-2	-0.0768005156320295	pearson	1	Ttest_pvalue	Coefficient_of_eigenassay	SVD_pCMs_only3CT	NoPrepr	SVD	10620	RCT-Tx10_D_and_T400	F	RCT
Drug	D_and_T400_RCT	RCT	Cell_line.Tx10_D_and_T400	Plate.99	PIBF1	-2	0.362828027008106	pearson	1	Ttest_pvalue	Coefficient_of_eigenassay	SVD_pCMs_only3CT	NoPrepr	SVD	4770	RCT-Tx10_D_and_T400	F	RCT
Drug	D_and_T400_RCT	RCT	Cell_line.Tx10_D_and_T400	Plate.99	PICALM	-2	-0.372090357993485	pearson	1	Ttest_pvalue	Coefficient_of_eigenassay	SVD_pCMs_only3CT	NoPrepr	SVD	4656	RCT-Tx10_D_and_T400	F	RCT
Drug	D_and_T400_RCT	RCT	Cell_line.Tx10_D_and_T400	Plate.99	PICK1	-2	-0.200051390145712	pearson	1	Ttest_pvalue	Coefficient_of_eigenassay	SVD_pCMs_only3CT	NoPrepr	SVD	7502	RCT-Tx10_D_and_T400	F	RCT
Drug	D_and_T400_RCT	RCT	Cell_line.Tx10_D_and_T400	Plate.99	PID1	-2	-0.9284215906512	pearson	1	Ttest_pvalue	Coefficient_of_eigenassay	SVD_pCMs_only3CT	NoPrepr	SVD	1131	RCT-Tx10_D_and_T400	F	RCT
Drug	D_and_T400_RCT	RCT	Cell_line.Tx10_D_and_T400	Plate.99	PIDD1	-2	-0.0694205539496611	pearson	1	Ttest_pvalue	Coefficient_of_eigenassay	SVD_pCMs_only3CT	NoPrepr	SVD	10880	RCT-Tx10_D_and_T400	F	RCT
Drug	D_and_T400_RCT	RCT	Cell_line.Tx10_D_and_T400	Plate.99	PIEZO1	-2	-0.524719317354635	pearson	1	Ttest_pvalue	Coefficient_of_eigenassay	SVD_pCMs_only3CT	NoPrepr	SVD	3173	RCT-Tx10_D_and_T400	F	RCT
Drug	D_and_T400_RCT	RCT	Cell_line.Tx10_D_and_T400	Plate.99	PIEZO2	-2	0.415067329164113	pearson	1	Ttest_pvalue	Coefficient_of_eigenassay	SVD_pCMs_only3CT	NoPrepr	SVD	4155	RCT-Tx10_D_and_T400	F	RCT
Drug	D_and_T400_RCT	RCT	Cell_line.Tx10_D_and_T400	Plate.99	PIF1	-2	0.0245121101756799	pearson	1	Ttest_pvalue	Coefficient_of_eigenassay	SVD_pCMs_only3CT	NoPrepr	SVD	12366	RCT-Tx10_D_and_T400	F	RCT
Drug	D_and_T400_RCT	RCT	Cell_line.Tx10_D_and_T400	Plate.99	PIFO	-2	-0.722954458592119	pearson	1	Ttest_pvalue	Coefficient_of_eigenassay	SVD_pCMs_only3CT	NoPrepr	SVD	1875	RCT-Tx10_D_and_T400	F	RCT
Drug	D_and_T400_RCT	RCT	Cell_line.Tx10_D_and_T400	Plate.99	PIGA	-2	-0.0990693471129439	pearson	1	Ttest_pvalue	Coefficient_of_eigenassay	SVD_pCMs_only3CT	NoPrepr	SVD	9968	RCT-Tx10_D_and_T400	F	RCT
Drug	D_and_T400_RCT	RCT	Cell_line.Tx10_D_and_T400	Plate.99	PIGB	-2	-0.258680860600903	pearson	1	Ttest_pvalue	Coefficient_of_eigenassay	SVD_pCMs_only3CT	NoPrepr	SVD	6356	RCT-Tx10_D_and_T400	F	RCT
Drug	D_and_T400_RCT	RCT	Cell_line.Tx10_D_and_T400	Plate.99	PIGBOS1	-2	-0.31862413025506	pearson	1	Ttest_pvalue	Coefficient_of_eigenassay	SVD_pCMs_only3CT	NoPrepr	SVD	5356	RCT-Tx10_D_and_T400	F	RCT
Drug	D_and_T400_RCT	RCT	Cell_line.Tx10_D_and_T400	Plate.99	PIGC	-2	-0.422760686454102	pearson	1	Ttest_pvalue	Coefficient_of_eigenassay	SVD_pCMs_only3CT	NoPrepr	SVD	4078	RCT-Tx10_D_and_T400	F	RCT
Drug	D_and_T400_RCT	RCT	Cell_line.Tx10_D_and_T400	Plate.99	PIGF	-2	-0.286193141323935	pearson	1	Ttest_pvalue	Coefficient_of_eigenassay	SVD_pCMs_only3CT	NoPrepr	SVD	5882	RCT-Tx10_D_and_T400	F	RCT
Drug	D_and_T400_RCT	RCT	Cell_line.Tx10_D_and_T400	Plate.99	PIGG	-2	0.276727600556794	pearson	1	Ttest_pvalue	Coefficient_of_eigenassay	SVD_pCMs_only3CT	NoPrepr	SVD	6033	RCT-Tx10_D_and_T400	F	RCT
Drug	D_and_T400_RCT	RCT	Cell_line.Tx10_D_and_T400	Plate.99	PIGH	-2	-0.369122448205295	pearson	1	Ttest_pvalue	Coefficient_of_eigenassay	SVD_pCMs_only3CT	NoPrepr	SVD	4692	RCT-Tx10_D_and_T400	F	RCT
Drug	D_and_T400_RCT	RCT	Cell_line.Tx10_D_and_T400	Plate.99	PIGK	-2	-0.0252613537373819	pearson	1	Ttest_pvalue	Coefficient_of_eigenassay	SVD_pCMs_only3CT	NoPrepr	SVD	12340	RCT-Tx10_D_and_T400	F	RCT
Drug	D_and_T400_RCT	RCT	Cell_line.Tx10_D_and_T400	Plate.99	PIGL	-2	0.214446627649714	pearson	1	Ttest_pvalue	Coefficient_of_eigenassay	SVD_pCMs_only3CT	NoPrepr	SVD	7182	RCT-Tx10_D_and_T400	F	RCT
Drug	D_and_T400_RCT	RCT	Cell_line.Tx10_D_and_T400	Plate.99	PIGM	-2	-0.0751868062307493	pearson	1	Ttest_pvalue	Coefficient_of_eigenassay	SVD_pCMs_only3CT	NoPrepr	SVD	10681	RCT-Tx10_D_and_T400	F	RCT
Drug	D_and_T400_RCT	RCT	Cell_line.Tx10_D_and_T400	Plate.99	PIGN	-2	-0.0612368892761559	pearson	1	Ttest_pvalue	Coefficient_of_eigenassay	SVD_pCMs_only3CT	NoPrepr	SVD	11131	RCT-Tx10_D_and_T400	F	RCT
Drug	D_and_T400_RCT	RCT	Cell_line.Tx10_D_and_T400	Plate.99	PIGO	-2	0	pearson	1	Ttest_pvalue	Coefficient_of_eigenassay	SVD_pCMs_only3CT	NoPrepr	SVD	14244	RCT-Tx10_D_and_T400	F	RCT
Drug	D_and_T400_RCT	RCT	Cell_line.Tx10_D_and_T400	Plate.99	PIGP	-2	-0.217739671239136	pearson	1	Ttest_pvalue	Coefficient_of_eigenassay	SVD_pCMs_only3CT	NoPrepr	SVD	7124	RCT-Tx10_D_and_T400	F	RCT
Drug	D_and_T400_RCT	RCT	Cell_line.Tx10_D_and_T400	Plate.99	PIGQ	-2	-0.117151394092895	pearson	1	Ttest_pvalue	Coefficient_of_eigenassay	SVD_pCMs_only3CT	NoPrepr	SVD	9469	RCT-Tx10_D_and_T400	F	RCT
Drug	D_and_T400_RCT	RCT	Cell_line.Tx10_D_and_T400	Plate.99	PIGS	-2	-0.243896693610611	pearson	1	Ttest_pvalue	Coefficient_of_eigenassay	SVD_pCMs_only3CT	NoPrepr	SVD	6613	RCT-Tx10_D_and_T400	F	RCT
Drug	D_and_T400_RCT	RCT	Cell_line.Tx10_D_and_T400	Plate.99	PIGT	-2	-0.964461358259402	pearson	1	Ttest_pvalue	Coefficient_of_eigenassay	SVD_pCMs_only3CT	NoPrepr	SVD	1039	RCT-Tx10_D_and_T400	F	RCT
Drug	D_and_T400_RCT	RCT	Cell_line.Tx10_D_and_T400	Plate.99	PIGU	-2	-0.608876780716056	pearson	1	Ttest_pvalue	Coefficient_of_eigenassay	SVD_pCMs_only3CT	NoPrepr	SVD	2521	RCT-Tx10_D_and_T400	F	RCT
Drug	D_and_T400_RCT	RCT	Cell_line.Tx10_D_and_T400	Plate.99	PIGV	-2	0.0645098435561015	pearson	1	Ttest_pvalue	Coefficient_of_eigenassay	SVD_pCMs_only3CT	NoPrepr	SVD	11020	RCT-Tx10_D_and_T400	F	RCT
Drug	D_and_T400_RCT	RCT	Cell_line.Tx10_D_and_T400	Plate.99	PIGX	-2	-0.194748536016591	pearson	1	Ttest_pvalue	Coefficient_of_eigenassay	SVD_pCMs_only3CT	NoPrepr	SVD	7610	RCT-Tx10_D_and_T400	F	RCT
Drug	D_and_T400_RCT	RCT	Cell_line.Tx10_D_and_T400	Plate.99	PIGZ	-2	0.166803206059528	pearson	1	Ttest_pvalue	Coefficient_of_eigenassay	SVD_pCMs_only3CT	NoPrepr	SVD	8239	RCT-Tx10_D_and_T400	F	RCT
Drug	D_and_T400_RCT	RCT	Cell_line.Tx10_D_and_T400	Plate.99	PIH1D1	-2	-0.625657261539912	pearson	1	Ttest_pvalue	Coefficient_of_eigenassay	SVD_pCMs_only3CT	NoPrepr	SVD	2410	RCT-Tx10_D_and_T400	F	RCT
Drug	D_and_T400_RCT	RCT	Cell_line.Tx10_D_and_T400	Plate.99	PIH1D2	-2	0.0506157961991363	pearson	1	Ttest_pvalue	Coefficient_of_eigenassay	SVD_pCMs_only3CT	NoPrepr	SVD	11516	RCT-Tx10_D_and_T400	F	RCT
Drug	D_and_T400_RCT	RCT	Cell_line.Tx10_D_and_T400	Plate.99	PIK3AP1	-2	0	pearson	1	Ttest_pvalue	Coefficient_of_eigenassay	SVD_pCMs_only3CT	NoPrepr	SVD	14244	RCT-Tx10_D_and_T400	F	RCT
Drug	D_and_T400_RCT	RCT	Cell_line.Tx10_D_and_T400	Plate.99	PIK3C2A	-2	0.219236902996855	pearson	1	Ttest_pvalue	Coefficient_of_eigenassay	SVD_pCMs_only3CT	NoPrepr	SVD	7101	RCT-Tx10_D_and_T400	F	RCT
Drug	D_and_T400_RCT	RCT	Cell_line.Tx10_D_and_T400	Plate.99	PIK3C2B	-2	0.537445830384511	pearson	1	Ttest_pvalue	Coefficient_of_eigenassay	SVD_pCMs_only3CT	NoPrepr	SVD	3058	RCT-Tx10_D_and_T400	F	RCT
Drug	D_and_T400_RCT	RCT	Cell_line.Tx10_D_and_T400	Plate.99	PIK3C2G	-2	0	pearson	1	Ttest_pvalue	Coefficient_of_eigenassay	SVD_pCMs_only3CT	NoPrepr	SVD	14244	RCT-Tx10_D_and_T400	F	RCT
Drug	D_and_T400_RCT	RCT	Cell_line.Tx10_D_and_T400	Plate.99	PIK3C3	-2	0.299853224808087	pearson	1	Ttest_pvalue	Coefficient_of_eigenassay	SVD_pCMs_only3CT	NoPrepr	SVD	5660	RCT-Tx10_D_and_T400	F	RCT
Drug	D_and_T400_RCT	RCT	Cell_line.Tx10_D_and_T400	Plate.99	PIK3CA	-2	-0.0347218824585791	pearson	1	Ttest_pvalue	Coefficient_of_eigenassay	SVD_pCMs_only3CT	NoPrepr	SVD	12037	RCT-Tx10_D_and_T400	F	RCT
Drug	D_and_T400_RCT	RCT	Cell_line.Tx10_D_and_T400	Plate.99	PIK3CB	-2	-0.00059402655075758	pearson	1	Ttest_pvalue	Coefficient_of_eigenassay	SVD_pCMs_only3CT	NoPrepr	SVD	13156	RCT-Tx10_D_and_T400	F	RCT
Drug	D_and_T400_RCT	RCT	Cell_line.Tx10_D_and_T400	Plate.99	PIK3CD	-2	-0.00623280333622015	pearson	1	Ttest_pvalue	Coefficient_of_eigenassay	SVD_pCMs_only3CT	NoPrepr	SVD	13012	RCT-Tx10_D_and_T400	F	RCT
Drug	D_and_T400_RCT	RCT	Cell_line.Tx10_D_and_T400	Plate.99	PIK3CG	-2	0	pearson	1	Ttest_pvalue	Coefficient_of_eigenassay	SVD_pCMs_only3CT	NoPrepr	SVD	14244	RCT-Tx10_D_and_T400	F	RCT
Drug	D_and_T400_RCT	RCT	Cell_line.Tx10_D_and_T400	Plate.99	PIK3IP1	-2	-0.177235006758182	pearson	1	Ttest_pvalue	Coefficient_of_eigenassay	SVD_pCMs_only3CT	NoPrepr	SVD	8003	RCT-Tx10_D_and_T400	F	RCT
Drug	D_and_T400_RCT	RCT	Cell_line.Tx10_D_and_T400	Plate.99	PIK3R1	-2	0.0527003576176786	pearson	1	Ttest_pvalue	Coefficient_of_eigenassay	SVD_pCMs_only3CT	NoPrepr	SVD	11428	RCT-Tx10_D_and_T400	F	RCT
Drug	D_and_T400_RCT	RCT	Cell_line.Tx10_D_and_T400	Plate.99	PIK3R2	-2	-0.0495615695718322	pearson	1	Ttest_pvalue	Coefficient_of_eigenassay	SVD_pCMs_only3CT	NoPrepr	SVD	11555	RCT-Tx10_D_and_T400	F	RCT
Drug	D_and_T400_RCT	RCT	Cell_line.Tx10_D_and_T400	Plate.99	PIK3R3	-2	0.136290455760318	pearson	1	Ttest_pvalue	Coefficient_of_eigenassay	SVD_pCMs_only3CT	NoPrepr	SVD	8948	RCT-Tx10_D_and_T400	F	RCT
Drug	D_and_T400_RCT	RCT	Cell_line.Tx10_D_and_T400	Plate.99	PIK3R4	-2	0.208156294637335	pearson	1	Ttest_pvalue	Coefficient_of_eigenassay	SVD_pCMs_only3CT	NoPrepr	SVD	7320	RCT-Tx10_D_and_T400	F	RCT
Drug	D_and_T400_RCT	RCT	Cell_line.Tx10_D_and_T400	Plate.99	PIKFYVE	-2	0.650342476566369	pearson	1	Ttest_pvalue	Coefficient_of_eigenassay	SVD_pCMs_only3CT	NoPrepr	SVD	2254	RCT-Tx10_D_and_T400	F	RCT
Drug	D_and_T400_RCT	RCT	Cell_line.Tx10_D_and_T400	Plate.99	PILRA	-2	-0.0561608980494414	pearson	1	Ttest_pvalue	Coefficient_of_eigenassay	SVD_pCMs_only3CT	NoPrepr	SVD	11296	RCT-Tx10_D_and_T400	F	RCT
Drug	D_and_T400_RCT	RCT	Cell_line.Tx10_D_and_T400	Plate.99	PILRB	-2	1.33609337825278	pearson	1	Ttest_pvalue	Coefficient_of_eigenassay	SVD_pCMs_only3CT	NoPrepr	SVD	477	RCT-Tx10_D_and_T400	F	RCT
Drug	D_and_T400_RCT	RCT	Cell_line.Tx10_D_and_T400	Plate.99	PIM1	-2	-1.34299381957171	pearson	1	Ttest_pvalue	Coefficient_of_eigenassay	SVD_pCMs_only3CT	NoPrepr	SVD	472	RCT-Tx10_D_and_T400	F	RCT
Drug	D_and_T400_RCT	RCT	Cell_line.Tx10_D_and_T400	Plate.99	PIM2	-2	-0.338943580746223	pearson	1	Ttest_pvalue	Coefficient_of_eigenassay	SVD_pCMs_only3CT	NoPrepr	SVD	5080	RCT-Tx10_D_and_T400	F	RCT
Drug	D_and_T400_RCT	RCT	Cell_line.Tx10_D_and_T400	Plate.99	PIM3	-2	-0.60542195043869	pearson	1	Ttest_pvalue	Coefficient_of_eigenassay	SVD_pCMs_only3CT	NoPrepr	SVD	2540	RCT-Tx10_D_and_T400	F	RCT
Drug	D_and_T400_RCT	RCT	Cell_line.Tx10_D_and_T400	Plate.99	PIMREG	-2	-2.24084613848028	pearson	1	Ttest_pvalue	Coefficient_of_eigenassay	SVD_pCMs_only3CT	NoPrepr	SVD	106	RCT-Tx10_D_and_T400	F	RCT
Drug	D_and_T400_RCT	RCT	Cell_line.Tx10_D_and_T400	Plate.99	PIN1	-2	-0.604315162123708	pearson	1	Ttest_pvalue	Coefficient_of_eigenassay	SVD_pCMs_only3CT	NoPrepr	SVD	2546	RCT-Tx10_D_and_T400	F	RCT
Drug	D_and_T400_RCT	RCT	Cell_line.Tx10_D_and_T400	Plate.99	PIN4	-2	-0.156699140096245	pearson	1	Ttest_pvalue	Coefficient_of_eigenassay	SVD_pCMs_only3CT	NoPrepr	SVD	8475	RCT-Tx10_D_and_T400	F	RCT
Drug	D_and_T400_RCT	RCT	Cell_line.Tx10_D_and_T400	Plate.99	PINK1	-2	0.127020289700477	pearson	1	Ttest_pvalue	Coefficient_of_eigenassay	SVD_pCMs_only3CT	NoPrepr	SVD	9182	RCT-Tx10_D_and_T400	F	RCT
Drug	D_and_T400_RCT	RCT	Cell_line.Tx10_D_and_T400	Plate.99	PINLYP	-2	-0.291123616077529	pearson	1	Ttest_pvalue	Coefficient_of_eigenassay	SVD_pCMs_only3CT	NoPrepr	SVD	5804	RCT-Tx10_D_and_T400	F	RCT
Drug	D_and_T400_RCT	RCT	Cell_line.Tx10_D_and_T400	Plate.99	PINX1	-2	-0.649701489183097	pearson	1	Ttest_pvalue	Coefficient_of_eigenassay	SVD_pCMs_only3CT	NoPrepr	SVD	2264	RCT-Tx10_D_and_T400	F	RCT
Drug	D_and_T400_RCT	RCT	Cell_line.Tx10_D_and_T400	Plate.99	PIP4K2A	-2	0	pearson	1	Ttest_pvalue	Coefficient_of_eigenassay	SVD_pCMs_only3CT	NoPrepr	SVD	14244	RCT-Tx10_D_and_T400	F	RCT
Drug	D_and_T400_RCT	RCT	Cell_line.Tx10_D_and_T400	Plate.99	PIP4K2B	-2	0	pearson	1	Ttest_pvalue	Coefficient_of_eigenassay	SVD_pCMs_only3CT	NoPrepr	SVD	14244	RCT-Tx10_D_and_T400	F	RCT
Drug	D_and_T400_RCT	RCT	Cell_line.Tx10_D_and_T400	Plate.99	PIP4K2C	-2	0.0279447832803596	pearson	1	Ttest_pvalue	Coefficient_of_eigenassay	SVD_pCMs_only3CT	NoPrepr	SVD	12247	RCT-Tx10_D_and_T400	F	RCT
Drug	D_and_T400_RCT	RCT	Cell_line.Tx10_D_and_T400	Plate.99	PIP4P1	-2	-0.587516550344826	pearson	1	Ttest_pvalue	Coefficient_of_eigenassay	SVD_pCMs_only3CT	NoPrepr	SVD	2653	RCT-Tx10_D_and_T400	F	RCT
Drug	D_and_T400_RCT	RCT	Cell_line.Tx10_D_and_T400	Plate.99	PIP4P2	-2	-0.0392503773924202	pearson	1	Ttest_pvalue	Coefficient_of_eigenassay	SVD_pCMs_only3CT	NoPrepr	SVD	11878	RCT-Tx10_D_and_T400	F	RCT
Drug	D_and_T400_RCT	RCT	Cell_line.Tx10_D_and_T400	Plate.99	PIP5K1A	-2	0.213767759864495	pearson	1	Ttest_pvalue	Coefficient_of_eigenassay	SVD_pCMs_only3CT	NoPrepr	SVD	7198	RCT-Tx10_D_and_T400	F	RCT
Drug	D_and_T400_RCT	RCT	Cell_line.Tx10_D_and_T400	Plate.99	PIP5K1B	-2	0.265732654018756	pearson	1	Ttest_pvalue	Coefficient_of_eigenassay	SVD_pCMs_only3CT	NoPrepr	SVD	6223	RCT-Tx10_D_and_T400	F	RCT
Drug	D_and_T400_RCT	RCT	Cell_line.Tx10_D_and_T400	Plate.99	PIP5K1C	-2	-0.160953880988512	pearson	1	Ttest_pvalue	Coefficient_of_eigenassay	SVD_pCMs_only3CT	NoPrepr	SVD	8374	RCT-Tx10_D_and_T400	F	RCT
Drug	D_and_T400_RCT	RCT	Cell_line.Tx10_D_and_T400	Plate.99	PIP5KL1	-2	-0.263217107701002	pearson	1	Ttest_pvalue	Coefficient_of_eigenassay	SVD_pCMs_only3CT	NoPrepr	SVD	6266	RCT-Tx10_D_and_T400	F	RCT
Drug	D_and_T400_RCT	RCT	Cell_line.Tx10_D_and_T400	Plate.99	PIPOX	-2	-0.476686091457004	pearson	1	Ttest_pvalue	Coefficient_of_eigenassay	SVD_pCMs_only3CT	NoPrepr	SVD	3565	RCT-Tx10_D_and_T400	F	RCT
Drug	D_and_T400_RCT	RCT	Cell_line.Tx10_D_and_T400	Plate.99	PIR	-2	-0.649760513354859	pearson	1	Ttest_pvalue	Coefficient_of_eigenassay	SVD_pCMs_only3CT	NoPrepr	SVD	2263	RCT-Tx10_D_and_T400	F	RCT
Drug	D_and_T400_RCT	RCT	Cell_line.Tx10_D_and_T400	Plate.99	PIRT	-2	0	pearson	1	Ttest_pvalue	Coefficient_of_eigenassay	SVD_pCMs_only3CT	NoPrepr	SVD	14244	RCT-Tx10_D_and_T400	F	RCT
Drug	D_and_T400_RCT	RCT	Cell_line.Tx10_D_and_T400	Plate.99	PISD	-2	-0.336850323782769	pearson	1	Ttest_pvalue	Coefficient_of_eigenassay	SVD_pCMs_only3CT	NoPrepr	SVD	5114	RCT-Tx10_D_and_T400	F	RCT
Drug	D_and_T400_RCT	RCT	Cell_line.Tx10_D_and_T400	Plate.99	PITHD1	-2	-0.192829025726736	pearson	1	Ttest_pvalue	Coefficient_of_eigenassay	SVD_pCMs_only3CT	NoPrepr	SVD	7645	RCT-Tx10_D_and_T400	F	RCT
Drug	D_and_T400_RCT	RCT	Cell_line.Tx10_D_and_T400	Plate.99	PITPNA	-2	-0.120912531908234	pearson	1	Ttest_pvalue	Coefficient_of_eigenassay	SVD_pCMs_only3CT	NoPrepr	SVD	9367	RCT-Tx10_D_and_T400	F	RCT
Drug	D_and_T400_RCT	RCT	Cell_line.Tx10_D_and_T400	Plate.99	PITPNB	-2	-0.0133590168787001	pearson	1	Ttest_pvalue	Coefficient_of_eigenassay	SVD_pCMs_only3CT	NoPrepr	SVD	12761	RCT-Tx10_D_and_T400	F	RCT
Drug	D_and_T400_RCT	RCT	Cell_line.Tx10_D_and_T400	Plate.99	PITPNC1	-2	0.063065389859469	pearson	1	Ttest_pvalue	Coefficient_of_eigenassay	SVD_pCMs_only3CT	NoPrepr	SVD	11063	RCT-Tx10_D_and_T400	F	RCT
Drug	D_and_T400_RCT	RCT	Cell_line.Tx10_D_and_T400	Plate.99	PITPNM1	-2	-1.30821847126313	pearson	1	Ttest_pvalue	Coefficient_of_eigenassay	SVD_pCMs_only3CT	NoPrepr	SVD	509	RCT-Tx10_D_and_T400	F	RCT
Drug	D_and_T400_RCT	RCT	Cell_line.Tx10_D_and_T400	Plate.99	PITPNM2	-2	0.252431798836487	pearson	1	Ttest_pvalue	Coefficient_of_eigenassay	SVD_pCMs_only3CT	NoPrepr	SVD	6473	RCT-Tx10_D_and_T400	F	RCT
Drug	D_and_T400_RCT	RCT	Cell_line.Tx10_D_and_T400	Plate.99	PITPNM3	-2	-0.0607369483571667	pearson	1	Ttest_pvalue	Coefficient_of_eigenassay	SVD_pCMs_only3CT	NoPrepr	SVD	11148	RCT-Tx10_D_and_T400	F	RCT
Drug	D_and_T400_RCT	RCT	Cell_line.Tx10_D_and_T400	Plate.99	PITRM1	-2	-0.356068395480915	pearson	1	Ttest_pvalue	Coefficient_of_eigenassay	SVD_pCMs_only3CT	NoPrepr	SVD	4845	RCT-Tx10_D_and_T400	F	RCT
Drug	D_and_T400_RCT	RCT	Cell_line.Tx10_D_and_T400	Plate.99	PITX1	-2	0	pearson	1	Ttest_pvalue	Coefficient_of_eigenassay	SVD_pCMs_only3CT	NoPrepr	SVD	14244	RCT-Tx10_D_and_T400	F	RCT
Drug	D_and_T400_RCT	RCT	Cell_line.Tx10_D_and_T400	Plate.99	PITX2	-2	-0.156397476222755	pearson	1	Ttest_pvalue	Coefficient_of_eigenassay	SVD_pCMs_only3CT	NoPrepr	SVD	8485	RCT-Tx10_D_and_T400	F	RCT
Drug	D_and_T400_RCT	RCT	Cell_line.Tx10_D_and_T400	Plate.99	PITX3	-2	0	pearson	1	Ttest_pvalue	Coefficient_of_eigenassay	SVD_pCMs_only3CT	NoPrepr	SVD	14244	RCT-Tx10_D_and_T400	F	RCT
Drug	D_and_T400_RCT	RCT	Cell_line.Tx10_D_and_T400	Plate.99	PIWIL2	-2	0	pearson	1	Ttest_pvalue	Coefficient_of_eigenassay	SVD_pCMs_only3CT	NoPrepr	SVD	14244	RCT-Tx10_D_and_T400	F	RCT
Drug	D_and_T400_RCT	RCT	Cell_line.Tx10_D_and_T400	Plate.99	PIWIL3	-2	0	pearson	1	Ttest_pvalue	Coefficient_of_eigenassay	SVD_pCMs_only3CT	NoPrepr	SVD	14244	RCT-Tx10_D_and_T400	F	RCT
Drug	D_and_T400_RCT	RCT	Cell_line.Tx10_D_and_T400	Plate.99	PIWIL4	-2	0	pearson	1	Ttest_pvalue	Coefficient_of_eigenassay	SVD_pCMs_only3CT	NoPrepr	SVD	14244	RCT-Tx10_D_and_T400	F	RCT
Drug	D_and_T400_RCT	RCT	Cell_line.Tx10_D_and_T400	Plate.99	PJA1	-2	-0.0190793712949974	pearson	1	Ttest_pvalue	Coefficient_of_eigenassay	SVD_pCMs_only3CT	NoPrepr	SVD	12558	RCT-Tx10_D_and_T400	F	RCT
Drug	D_and_T400_RCT	RCT	Cell_line.Tx10_D_and_T400	Plate.99	PJA2	-2	0.376593700002638	pearson	1	Ttest_pvalue	Coefficient_of_eigenassay	SVD_pCMs_only3CT	NoPrepr	SVD	4611	RCT-Tx10_D_and_T400	F	RCT
Drug	D_and_T400_RCT	RCT	Cell_line.Tx10_D_and_T400	Plate.99	PJVK	-2	0.131267554826798	pearson	1	Ttest_pvalue	Coefficient_of_eigenassay	SVD_pCMs_only3CT	NoPrepr	SVD	9070	RCT-Tx10_D_and_T400	F	RCT
Drug	D_and_T400_RCT	RCT	Cell_line.Tx10_D_and_T400	Plate.99	PKD1	-2	0.0258619469335932	pearson	1	Ttest_pvalue	Coefficient_of_eigenassay	SVD_pCMs_only3CT	NoPrepr	SVD	12323	RCT-Tx10_D_and_T400	F	RCT
Drug	D_and_T400_RCT	RCT	Cell_line.Tx10_D_and_T400	Plate.99	PKD1L1	-2	-0.05340698578967	pearson	1	Ttest_pvalue	Coefficient_of_eigenassay	SVD_pCMs_only3CT	NoPrepr	SVD	11399	RCT-Tx10_D_and_T400	F	RCT
Drug	D_and_T400_RCT	RCT	Cell_line.Tx10_D_and_T400	Plate.99	PKD1L2	-2	-0.00641689822148887	pearson	1	Ttest_pvalue	Coefficient_of_eigenassay	SVD_pCMs_only3CT	NoPrepr	SVD	13005	RCT-Tx10_D_and_T400	F	RCT
Drug	D_and_T400_RCT	RCT	Cell_line.Tx10_D_and_T400	Plate.99	PKD1L3	-2	0	pearson	1	Ttest_pvalue	Coefficient_of_eigenassay	SVD_pCMs_only3CT	NoPrepr	SVD	14244	RCT-Tx10_D_and_T400	F	RCT
Drug	D_and_T400_RCT	RCT	Cell_line.Tx10_D_and_T400	Plate.99	PKD2	-2	0.46118952934737	pearson	1	Ttest_pvalue	Coefficient_of_eigenassay	SVD_pCMs_only3CT	NoPrepr	SVD	3707	RCT-Tx10_D_and_T400	F	RCT
Drug	D_and_T400_RCT	RCT	Cell_line.Tx10_D_and_T400	Plate.99	PKD2L2	-2	0	pearson	1	Ttest_pvalue	Coefficient_of_eigenassay	SVD_pCMs_only3CT	NoPrepr	SVD	14244	RCT-Tx10_D_and_T400	F	RCT
Drug	D_and_T400_RCT	RCT	Cell_line.Tx10_D_and_T400	Plate.99	PKDCC	-2	-0.904123932145644	pearson	1	Ttest_pvalue	Coefficient_of_eigenassay	SVD_pCMs_only3CT	NoPrepr	SVD	1212	RCT-Tx10_D_and_T400	F	RCT
Drug	D_and_T400_RCT	RCT	Cell_line.Tx10_D_and_T400	Plate.99	PKDREJ	-2	0	pearson	1	Ttest_pvalue	Coefficient_of_eigenassay	SVD_pCMs_only3CT	NoPrepr	SVD	14244	RCT-Tx10_D_and_T400	F	RCT
Drug	D_and_T400_RCT	RCT	Cell_line.Tx10_D_and_T400	Plate.99	PKHD1L1	-2	1.56112206868401	pearson	1	Ttest_pvalue	Coefficient_of_eigenassay	SVD_pCMs_only3CT	NoPrepr	SVD	323	RCT-Tx10_D_and_T400	F	RCT
Drug	D_and_T400_RCT	RCT	Cell_line.Tx10_D_and_T400	Plate.99	PKIA	-2	0.119129327687259	pearson	1	Ttest_pvalue	Coefficient_of_eigenassay	SVD_pCMs_only3CT	NoPrepr	SVD	9417	RCT-Tx10_D_and_T400	F	RCT
Drug	D_and_T400_RCT	RCT	Cell_line.Tx10_D_and_T400	Plate.99	PKIB	-2	-0.503731448969454	pearson	1	Ttest_pvalue	Coefficient_of_eigenassay	SVD_pCMs_only3CT	NoPrepr	SVD	3348	RCT-Tx10_D_and_T400	F	RCT
Drug	D_and_T400_RCT	RCT	Cell_line.Tx10_D_and_T400	Plate.99	PKIG	-2	-0.363683427212049	pearson	1	Ttest_pvalue	Coefficient_of_eigenassay	SVD_pCMs_only3CT	NoPrepr	SVD	4755	RCT-Tx10_D_and_T400	F	RCT
Drug	D_and_T400_RCT	RCT	Cell_line.Tx10_D_and_T400	Plate.99	PKM	-2	-0.316780359702912	pearson	1	Ttest_pvalue	Coefficient_of_eigenassay	SVD_pCMs_only3CT	NoPrepr	SVD	5386	RCT-Tx10_D_and_T400	F	RCT
Drug	D_and_T400_RCT	RCT	Cell_line.Tx10_D_and_T400	Plate.99	PKMYT1	-2	-0.0669489675855724	pearson	1	Ttest_pvalue	Coefficient_of_eigenassay	SVD_pCMs_only3CT	NoPrepr	SVD	10939	RCT-Tx10_D_and_T400	F	RCT
Drug	D_and_T400_RCT	RCT	Cell_line.Tx10_D_and_T400	Plate.99	PKN1	-2	-0.393383727357991	pearson	1	Ttest_pvalue	Coefficient_of_eigenassay	SVD_pCMs_only3CT	NoPrepr	SVD	4390	RCT-Tx10_D_and_T400	F	RCT
Drug	D_and_T400_RCT	RCT	Cell_line.Tx10_D_and_T400	Plate.99	PKN2	-2	0.301159410002816	pearson	1	Ttest_pvalue	Coefficient_of_eigenassay	SVD_pCMs_only3CT	NoPrepr	SVD	5638	RCT-Tx10_D_and_T400	F	RCT
Drug	D_and_T400_RCT	RCT	Cell_line.Tx10_D_and_T400	Plate.99	PKN3	-2	-0.187491729435767	pearson	1	Ttest_pvalue	Coefficient_of_eigenassay	SVD_pCMs_only3CT	NoPrepr	SVD	7772	RCT-Tx10_D_and_T400	F	RCT
Drug	D_and_T400_RCT	RCT	Cell_line.Tx10_D_and_T400	Plate.99	PKNOX1	-2	-0.159130433227942	pearson	1	Ttest_pvalue	Coefficient_of_eigenassay	SVD_pCMs_only3CT	NoPrepr	SVD	8424	RCT-Tx10_D_and_T400	F	RCT
Drug	D_and_T400_RCT	RCT	Cell_line.Tx10_D_and_T400	Plate.99	PKNOX2	-2	0.0293213041096356	pearson	1	Ttest_pvalue	Coefficient_of_eigenassay	SVD_pCMs_only3CT	NoPrepr	SVD	12199	RCT-Tx10_D_and_T400	F	RCT
Drug	D_and_T400_RCT	RCT	Cell_line.Tx10_D_and_T400	Plate.99	PKP2	-2	-0.0633895646411192	pearson	1	Ttest_pvalue	Coefficient_of_eigenassay	SVD_pCMs_only3CT	NoPrepr	SVD	11058	RCT-Tx10_D_and_T400	F	RCT
Drug	D_and_T400_RCT	RCT	Cell_line.Tx10_D_and_T400	Plate.99	PKP4	-2	0.336860377127641	pearson	1	Ttest_pvalue	Coefficient_of_eigenassay	SVD_pCMs_only3CT	NoPrepr	SVD	5113	RCT-Tx10_D_and_T400	F	RCT
Drug	D_and_T400_RCT	RCT	Cell_line.Tx10_D_and_T400	Plate.99	PLA1A	-2	0	pearson	1	Ttest_pvalue	Coefficient_of_eigenassay	SVD_pCMs_only3CT	NoPrepr	SVD	14244	RCT-Tx10_D_and_T400	F	RCT
Drug	D_and_T400_RCT	RCT	Cell_line.Tx10_D_and_T400	Plate.99	PLA2G12A	-2	-0.100173172684942	pearson	1	Ttest_pvalue	Coefficient_of_eigenassay	SVD_pCMs_only3CT	NoPrepr	SVD	9938	RCT-Tx10_D_and_T400	F	RCT
Drug	D_and_T400_RCT	RCT	Cell_line.Tx10_D_and_T400	Plate.99	PLA2G15	-2	-0.832666999972774	pearson	1	Ttest_pvalue	Coefficient_of_eigenassay	SVD_pCMs_only3CT	NoPrepr	SVD	1423	RCT-Tx10_D_and_T400	F	RCT
Drug	D_and_T400_RCT	RCT	Cell_line.Tx10_D_and_T400	Plate.99	PLA2G16	-2	-0.661597069428574	pearson	1	Ttest_pvalue	Coefficient_of_eigenassay	SVD_pCMs_only3CT	NoPrepr	SVD	2196	RCT-Tx10_D_and_T400	F	RCT
Drug	D_and_T400_RCT	RCT	Cell_line.Tx10_D_and_T400	Plate.99	PLA2G3	-2	0	pearson	1	Ttest_pvalue	Coefficient_of_eigenassay	SVD_pCMs_only3CT	NoPrepr	SVD	14244	RCT-Tx10_D_and_T400	F	RCT
Drug	D_and_T400_RCT	RCT	Cell_line.Tx10_D_and_T400	Plate.99	PLA2G4A	-2	0.0750867865344258	pearson	1	Ttest_pvalue	Coefficient_of_eigenassay	SVD_pCMs_only3CT	NoPrepr	SVD	10683	RCT-Tx10_D_and_T400	F	RCT
Drug	D_and_T400_RCT	RCT	Cell_line.Tx10_D_and_T400	Plate.99	PLA2G4B	-2	0	pearson	1	Ttest_pvalue	Coefficient_of_eigenassay	SVD_pCMs_only3CT	NoPrepr	SVD	14244	RCT-Tx10_D_and_T400	F	RCT
Drug	D_and_T400_RCT	RCT	Cell_line.Tx10_D_and_T400	Plate.99	PLA2G4C	-2	-0.592164863167322	pearson	1	Ttest_pvalue	Coefficient_of_eigenassay	SVD_pCMs_only3CT	NoPrepr	SVD	2626	RCT-Tx10_D_and_T400	F	RCT
Drug	D_and_T400_RCT	RCT	Cell_line.Tx10_D_and_T400	Plate.99	PLA2G6	-2	0.0458685183385461	pearson	1	Ttest_pvalue	Coefficient_of_eigenassay	SVD_pCMs_only3CT	NoPrepr	SVD	11674	RCT-Tx10_D_and_T400	F	RCT
Drug	D_and_T400_RCT	RCT	Cell_line.Tx10_D_and_T400	Plate.99	PLA2R1	-2	1.27782315958089	pearson	1	Ttest_pvalue	Coefficient_of_eigenassay	SVD_pCMs_only3CT	NoPrepr	SVD	543	RCT-Tx10_D_and_T400	F	RCT
Drug	D_and_T400_RCT	RCT	Cell_line.Tx10_D_and_T400	Plate.99	PLAA	-2	0.134352545994674	pearson	1	Ttest_pvalue	Coefficient_of_eigenassay	SVD_pCMs_only3CT	NoPrepr	SVD	8993	RCT-Tx10_D_and_T400	F	RCT
Drug	D_and_T400_RCT	RCT	Cell_line.Tx10_D_and_T400	Plate.99	PLAC1	-2	-0.162905133601911	pearson	1	Ttest_pvalue	Coefficient_of_eigenassay	SVD_pCMs_only3CT	NoPrepr	SVD	8336	RCT-Tx10_D_and_T400	F	RCT
Drug	D_and_T400_RCT	RCT	Cell_line.Tx10_D_and_T400	Plate.99	PLAC4	-2	0.609849547378424	pearson	1	Ttest_pvalue	Coefficient_of_eigenassay	SVD_pCMs_only3CT	NoPrepr	SVD	2512	RCT-Tx10_D_and_T400	F	RCT
Drug	D_and_T400_RCT	RCT	Cell_line.Tx10_D_and_T400	Plate.99	PLAC8	-2	-0.298409574920032	pearson	1	Ttest_pvalue	Coefficient_of_eigenassay	SVD_pCMs_only3CT	NoPrepr	SVD	5679	RCT-Tx10_D_and_T400	F	RCT
Drug	D_and_T400_RCT	RCT	Cell_line.Tx10_D_and_T400	Plate.99	PLAC8L1	-2	-0.433807105687441	pearson	1	Ttest_pvalue	Coefficient_of_eigenassay	SVD_pCMs_only3CT	NoPrepr	SVD	3961	RCT-Tx10_D_and_T400	F	RCT
Drug	D_and_T400_RCT	RCT	Cell_line.Tx10_D_and_T400	Plate.99	PLAC9	-2	-2.91550410961128	pearson	1	Ttest_pvalue	Coefficient_of_eigenassay	SVD_pCMs_only3CT	NoPrepr	SVD	45	RCT-Tx10_D_and_T400	F	RCT
Drug	D_and_T400_RCT	RCT	Cell_line.Tx10_D_and_T400	Plate.99	PLAG1	-2	0	pearson	1	Ttest_pvalue	Coefficient_of_eigenassay	SVD_pCMs_only3CT	NoPrepr	SVD	14244	RCT-Tx10_D_and_T400	F	RCT
Drug	D_and_T400_RCT	RCT	Cell_line.Tx10_D_and_T400	Plate.99	PLAGL1	-2	0.121845098557813	pearson	1	Ttest_pvalue	Coefficient_of_eigenassay	SVD_pCMs_only3CT	NoPrepr	SVD	9332	RCT-Tx10_D_and_T400	F	RCT
Drug	D_and_T400_RCT	RCT	Cell_line.Tx10_D_and_T400	Plate.99	PLAGL2	-2	-0.245578414761824	pearson	1	Ttest_pvalue	Coefficient_of_eigenassay	SVD_pCMs_only3CT	NoPrepr	SVD	6584	RCT-Tx10_D_and_T400	F	RCT
Drug	D_and_T400_RCT	RCT	Cell_line.Tx10_D_and_T400	Plate.99	PLAT	-2	-0.569383968779986	pearson	1	Ttest_pvalue	Coefficient_of_eigenassay	SVD_pCMs_only3CT	NoPrepr	SVD	2797	RCT-Tx10_D_and_T400	F	RCT
Drug	D_and_T400_RCT	RCT	Cell_line.Tx10_D_and_T400	Plate.99	PLAU	-2	-1.6425236842574	pearson	1	Ttest_pvalue	Coefficient_of_eigenassay	SVD_pCMs_only3CT	NoPrepr	SVD	278	RCT-Tx10_D_and_T400	F	RCT
Drug	D_and_T400_RCT	RCT	Cell_line.Tx10_D_and_T400	Plate.99	PLAUR	-2	-0.565183930562279	pearson	1	Ttest_pvalue	Coefficient_of_eigenassay	SVD_pCMs_only3CT	NoPrepr	SVD	2834	RCT-Tx10_D_and_T400	F	RCT
Drug	D_and_T400_RCT	RCT	Cell_line.Tx10_D_and_T400	Plate.99	PLB1	-2	0.446228578673913	pearson	1	Ttest_pvalue	Coefficient_of_eigenassay	SVD_pCMs_only3CT	NoPrepr	SVD	3832	RCT-Tx10_D_and_T400	F	RCT
Drug	D_and_T400_RCT	RCT	Cell_line.Tx10_D_and_T400	Plate.99	PLBD1	-2	-0.117671655865321	pearson	1	Ttest_pvalue	Coefficient_of_eigenassay	SVD_pCMs_only3CT	NoPrepr	SVD	9455	RCT-Tx10_D_and_T400	F	RCT
Drug	D_and_T400_RCT	RCT	Cell_line.Tx10_D_and_T400	Plate.99	PLBD2	-2	-0.282355235763865	pearson	1	Ttest_pvalue	Coefficient_of_eigenassay	SVD_pCMs_only3CT	NoPrepr	SVD	5933	RCT-Tx10_D_and_T400	F	RCT
Drug	D_and_T400_RCT	RCT	Cell_line.Tx10_D_and_T400	Plate.99	PLCB1	-2	0.390900375065586	pearson	1	Ttest_pvalue	Coefficient_of_eigenassay	SVD_pCMs_only3CT	NoPrepr	SVD	4414	RCT-Tx10_D_and_T400	F	RCT
Drug	D_and_T400_RCT	RCT	Cell_line.Tx10_D_and_T400	Plate.99	PLCB2	-2	0.765139870074737	pearson	1	Ttest_pvalue	Coefficient_of_eigenassay	SVD_pCMs_only3CT	NoPrepr	SVD	1667	RCT-Tx10_D_and_T400	F	RCT
Drug	D_and_T400_RCT	RCT	Cell_line.Tx10_D_and_T400	Plate.99	PLCB3	-2	-0.269995775643245	pearson	1	Ttest_pvalue	Coefficient_of_eigenassay	SVD_pCMs_only3CT	NoPrepr	SVD	6143	RCT-Tx10_D_and_T400	F	RCT
Drug	D_and_T400_RCT	RCT	Cell_line.Tx10_D_and_T400	Plate.99	PLCB4	-2	0.405199390890786	pearson	1	Ttest_pvalue	Coefficient_of_eigenassay	SVD_pCMs_only3CT	NoPrepr	SVD	4259	RCT-Tx10_D_and_T400	F	RCT
Drug	D_and_T400_RCT	RCT	Cell_line.Tx10_D_and_T400	Plate.99	PLCD1	-2	-0.260766071780943	pearson	1	Ttest_pvalue	Coefficient_of_eigenassay	SVD_pCMs_only3CT	NoPrepr	SVD	6316	RCT-Tx10_D_and_T400	F	RCT
Drug	D_and_T400_RCT	RCT	Cell_line.Tx10_D_and_T400	Plate.99	PLCD3	-2	-0.532311105821339	pearson	1	Ttest_pvalue	Coefficient_of_eigenassay	SVD_pCMs_only3CT	NoPrepr	SVD	3109	RCT-Tx10_D_and_T400	F	RCT
Drug	D_and_T400_RCT	RCT	Cell_line.Tx10_D_and_T400	Plate.99	PLCD4	-2	-0.0511590232228332	pearson	1	Ttest_pvalue	Coefficient_of_eigenassay	SVD_pCMs_only3CT	NoPrepr	SVD	11498	RCT-Tx10_D_and_T400	F	RCT
Drug	D_and_T400_RCT	RCT	Cell_line.Tx10_D_and_T400	Plate.99	PLCE1	-2	0.119785420855955	pearson	1	Ttest_pvalue	Coefficient_of_eigenassay	SVD_pCMs_only3CT	NoPrepr	SVD	9395	RCT-Tx10_D_and_T400	F	RCT
Drug	D_and_T400_RCT	RCT	Cell_line.Tx10_D_and_T400	Plate.99	PLCG1	-2	0.0799121842238251	pearson	1	Ttest_pvalue	Coefficient_of_eigenassay	SVD_pCMs_only3CT	NoPrepr	SVD	10517	RCT-Tx10_D_and_T400	F	RCT
Drug	D_and_T400_RCT	RCT	Cell_line.Tx10_D_and_T400	Plate.99	PLCG2	-2	0.188285229997699	pearson	1	Ttest_pvalue	Coefficient_of_eigenassay	SVD_pCMs_only3CT	NoPrepr	SVD	7747	RCT-Tx10_D_and_T400	F	RCT
Drug	D_and_T400_RCT	RCT	Cell_line.Tx10_D_and_T400	Plate.99	PLCH1	-2	0	pearson	1	Ttest_pvalue	Coefficient_of_eigenassay	SVD_pCMs_only3CT	NoPrepr	SVD	14244	RCT-Tx10_D_and_T400	F	RCT
Drug	D_and_T400_RCT	RCT	Cell_line.Tx10_D_and_T400	Plate.99	PLCL1	-2	-0.0722522660702531	pearson	1	Ttest_pvalue	Coefficient_of_eigenassay	SVD_pCMs_only3CT	NoPrepr	SVD	10777	RCT-Tx10_D_and_T400	F	RCT
Drug	D_and_T400_RCT	RCT	Cell_line.Tx10_D_and_T400	Plate.99	PLCL2	-2	1.15687001390833	pearson	1	Ttest_pvalue	Coefficient_of_eigenassay	SVD_pCMs_only3CT	NoPrepr	SVD	692	RCT-Tx10_D_and_T400	F	RCT
Drug	D_and_T400_RCT	RCT	Cell_line.Tx10_D_and_T400	Plate.99	PLCXD2	-2	0.748038136549282	pearson	1	Ttest_pvalue	Coefficient_of_eigenassay	SVD_pCMs_only3CT	NoPrepr	SVD	1758	RCT-Tx10_D_and_T400	F	RCT
Drug	D_and_T400_RCT	RCT	Cell_line.Tx10_D_and_T400	Plate.99	PLCXD3	-2	0.0141117719787125	pearson	1	Ttest_pvalue	Coefficient_of_eigenassay	SVD_pCMs_only3CT	NoPrepr	SVD	12732	RCT-Tx10_D_and_T400	F	RCT
Drug	D_and_T400_RCT	RCT	Cell_line.Tx10_D_and_T400	Plate.99	PLD1	-2	0.211474125830228	pearson	1	Ttest_pvalue	Coefficient_of_eigenassay	SVD_pCMs_only3CT	NoPrepr	SVD	7246	RCT-Tx10_D_and_T400	F	RCT
Drug	D_and_T400_RCT	RCT	Cell_line.Tx10_D_and_T400	Plate.99	PLD2	-2	-0.436702019026757	pearson	1	Ttest_pvalue	Coefficient_of_eigenassay	SVD_pCMs_only3CT	NoPrepr	SVD	3932	RCT-Tx10_D_and_T400	F	RCT
Drug	D_and_T400_RCT	RCT	Cell_line.Tx10_D_and_T400	Plate.99	PLD3	-2	-0.510506322809176	pearson	1	Ttest_pvalue	Coefficient_of_eigenassay	SVD_pCMs_only3CT	NoPrepr	SVD	3290	RCT-Tx10_D_and_T400	F	RCT
Drug	D_and_T400_RCT	RCT	Cell_line.Tx10_D_and_T400	Plate.99	PLD5	-2	-0.548657037530568	pearson	1	Ttest_pvalue	Coefficient_of_eigenassay	SVD_pCMs_only3CT	NoPrepr	SVD	2964	RCT-Tx10_D_and_T400	F	RCT
Drug	D_and_T400_RCT	RCT	Cell_line.Tx10_D_and_T400	Plate.99	PLD6	-2	0.419620419025625	pearson	1	Ttest_pvalue	Coefficient_of_eigenassay	SVD_pCMs_only3CT	NoPrepr	SVD	4102	RCT-Tx10_D_and_T400	F	RCT
Drug	D_and_T400_RCT	RCT	Cell_line.Tx10_D_and_T400	Plate.99	PLEC	-2	0.587923266101328	pearson	1	Ttest_pvalue	Coefficient_of_eigenassay	SVD_pCMs_only3CT	NoPrepr	SVD	2649	RCT-Tx10_D_and_T400	F	RCT
Drug	D_and_T400_RCT	RCT	Cell_line.Tx10_D_and_T400	Plate.99	PLEK2	-2	-0.232008386969207	pearson	1	Ttest_pvalue	Coefficient_of_eigenassay	SVD_pCMs_only3CT	NoPrepr	SVD	6857	RCT-Tx10_D_and_T400	F	RCT
Drug	D_and_T400_RCT	RCT	Cell_line.Tx10_D_and_T400	Plate.99	PLEKHA1	-2	-0.141139043218895	pearson	1	Ttest_pvalue	Coefficient_of_eigenassay	SVD_pCMs_only3CT	NoPrepr	SVD	8833	RCT-Tx10_D_and_T400	F	RCT
Drug	D_and_T400_RCT	RCT	Cell_line.Tx10_D_and_T400	Plate.99	PLEKHA2	-2	0.0300953691055023	pearson	1	Ttest_pvalue	Coefficient_of_eigenassay	SVD_pCMs_only3CT	NoPrepr	SVD	12176	RCT-Tx10_D_and_T400	F	RCT
Drug	D_and_T400_RCT	RCT	Cell_line.Tx10_D_and_T400	Plate.99	PLEKHA3	-2	0.0924357670455877	pearson	1	Ttest_pvalue	Coefficient_of_eigenassay	SVD_pCMs_only3CT	NoPrepr	SVD	10165	RCT-Tx10_D_and_T400	F	RCT
Drug	D_and_T400_RCT	RCT	Cell_line.Tx10_D_and_T400	Plate.99	PLEKHA4	-2	-0.025267615934535	pearson	1	Ttest_pvalue	Coefficient_of_eigenassay	SVD_pCMs_only3CT	NoPrepr	SVD	12339	RCT-Tx10_D_and_T400	F	RCT
Drug	D_and_T400_RCT	RCT	Cell_line.Tx10_D_and_T400	Plate.99	PLEKHA5	-2	0.727611721691392	pearson	1	Ttest_pvalue	Coefficient_of_eigenassay	SVD_pCMs_only3CT	NoPrepr	SVD	1855	RCT-Tx10_D_and_T400	F	RCT
Drug	D_and_T400_RCT	RCT	Cell_line.Tx10_D_and_T400	Plate.99	PLEKHA6	-2	0.611699223780075	pearson	1	Ttest_pvalue	Coefficient_of_eigenassay	SVD_pCMs_only3CT	NoPrepr	SVD	2497	RCT-Tx10_D_and_T400	F	RCT
Drug	D_and_T400_RCT	RCT	Cell_line.Tx10_D_and_T400	Plate.99	PLEKHA7	-2	0.662819554154873	pearson	1	Ttest_pvalue	Coefficient_of_eigenassay	SVD_pCMs_only3CT	NoPrepr	SVD	2190	RCT-Tx10_D_and_T400	F	RCT
Drug	D_and_T400_RCT	RCT	Cell_line.Tx10_D_and_T400	Plate.99	PLEKHA8	-2	0.317213468824126	pearson	1	Ttest_pvalue	Coefficient_of_eigenassay	SVD_pCMs_only3CT	NoPrepr	SVD	5378	RCT-Tx10_D_and_T400	F	RCT
Drug	D_and_T400_RCT	RCT	Cell_line.Tx10_D_and_T400	Plate.99	PLEKHB1	-2	-0.228604801645732	pearson	1	Ttest_pvalue	Coefficient_of_eigenassay	SVD_pCMs_only3CT	NoPrepr	SVD	6917	RCT-Tx10_D_and_T400	F	RCT
Drug	D_and_T400_RCT	RCT	Cell_line.Tx10_D_and_T400	Plate.99	PLEKHB2	-2	-0.222270636186233	pearson	1	Ttest_pvalue	Coefficient_of_eigenassay	SVD_pCMs_only3CT	NoPrepr	SVD	7041	RCT-Tx10_D_and_T400	F	RCT
Drug	D_and_T400_RCT	RCT	Cell_line.Tx10_D_and_T400	Plate.99	PLEKHD1	-2	0	pearson	1	Ttest_pvalue	Coefficient_of_eigenassay	SVD_pCMs_only3CT	NoPrepr	SVD	14244	RCT-Tx10_D_and_T400	F	RCT
Drug	D_and_T400_RCT	RCT	Cell_line.Tx10_D_and_T400	Plate.99	PLEKHF1	-2	-0.459494265452142	pearson	1	Ttest_pvalue	Coefficient_of_eigenassay	SVD_pCMs_only3CT	NoPrepr	SVD	3713	RCT-Tx10_D_and_T400	F	RCT
Drug	D_and_T400_RCT	RCT	Cell_line.Tx10_D_and_T400	Plate.99	PLEKHF2	-2	0.172225146145326	pearson	1	Ttest_pvalue	Coefficient_of_eigenassay	SVD_pCMs_only3CT	NoPrepr	SVD	8105	RCT-Tx10_D_and_T400	F	RCT
Drug	D_and_T400_RCT	RCT	Cell_line.Tx10_D_and_T400	Plate.99	PLEKHG1	-2	0.885248162284256	pearson	1	Ttest_pvalue	Coefficient_of_eigenassay	SVD_pCMs_only3CT	NoPrepr	SVD	1265	RCT-Tx10_D_and_T400	F	RCT
Drug	D_and_T400_RCT	RCT	Cell_line.Tx10_D_and_T400	Plate.99	PLEKHG2	-2	-0.123256016610925	pearson	1	Ttest_pvalue	Coefficient_of_eigenassay	SVD_pCMs_only3CT	NoPrepr	SVD	9295	RCT-Tx10_D_and_T400	F	RCT
Drug	D_and_T400_RCT	RCT	Cell_line.Tx10_D_and_T400	Plate.99	PLEKHG3	-2	0.324609168249791	pearson	1	Ttest_pvalue	Coefficient_of_eigenassay	SVD_pCMs_only3CT	NoPrepr	SVD	5278	RCT-Tx10_D_and_T400	F	RCT
Drug	D_and_T400_RCT	RCT	Cell_line.Tx10_D_and_T400	Plate.99	PLEKHG4	-2	0	pearson	1	Ttest_pvalue	Coefficient_of_eigenassay	SVD_pCMs_only3CT	NoPrepr	SVD	14244	RCT-Tx10_D_and_T400	F	RCT
Drug	D_and_T400_RCT	RCT	Cell_line.Tx10_D_and_T400	Plate.99	PLEKHG4B	-2	0.225230935450212	pearson	1	Ttest_pvalue	Coefficient_of_eigenassay	SVD_pCMs_only3CT	NoPrepr	SVD	6978	RCT-Tx10_D_and_T400	F	RCT
Drug	D_and_T400_RCT	RCT	Cell_line.Tx10_D_and_T400	Plate.99	PLEKHG5	-2	0.37791695051183	pearson	1	Ttest_pvalue	Coefficient_of_eigenassay	SVD_pCMs_only3CT	NoPrepr	SVD	4588	RCT-Tx10_D_and_T400	F	RCT
Drug	D_and_T400_RCT	RCT	Cell_line.Tx10_D_and_T400	Plate.99	PLEKHG6	-2	0	pearson	1	Ttest_pvalue	Coefficient_of_eigenassay	SVD_pCMs_only3CT	NoPrepr	SVD	14244	RCT-Tx10_D_and_T400	F	RCT
Drug	D_and_T400_RCT	RCT	Cell_line.Tx10_D_and_T400	Plate.99	PLEKHG7	-2	0	pearson	1	Ttest_pvalue	Coefficient_of_eigenassay	SVD_pCMs_only3CT	NoPrepr	SVD	14244	RCT-Tx10_D_and_T400	F	RCT
Drug	D_and_T400_RCT	RCT	Cell_line.Tx10_D_and_T400	Plate.99	PLEKHH1	-2	0.578330779553398	pearson	1	Ttest_pvalue	Coefficient_of_eigenassay	SVD_pCMs_only3CT	NoPrepr	SVD	2731	RCT-Tx10_D_and_T400	F	RCT
Drug	D_and_T400_RCT	RCT	Cell_line.Tx10_D_and_T400	Plate.99	PLEKHH2	-2	0.628086100755568	pearson	1	Ttest_pvalue	Coefficient_of_eigenassay	SVD_pCMs_only3CT	NoPrepr	SVD	2397	RCT-Tx10_D_and_T400	F	RCT
Drug	D_and_T400_RCT	RCT	Cell_line.Tx10_D_and_T400	Plate.99	PLEKHH3	-2	-0.104219568899119	pearson	1	Ttest_pvalue	Coefficient_of_eigenassay	SVD_pCMs_only3CT	NoPrepr	SVD	9827	RCT-Tx10_D_and_T400	F	RCT
Drug	D_and_T400_RCT	RCT	Cell_line.Tx10_D_and_T400	Plate.99	PLEKHJ1	-2	-0.685282151049101	pearson	1	Ttest_pvalue	Coefficient_of_eigenassay	SVD_pCMs_only3CT	NoPrepr	SVD	2058	RCT-Tx10_D_and_T400	F	RCT
Drug	D_and_T400_RCT	RCT	Cell_line.Tx10_D_and_T400	Plate.99	PLEKHM1	-2	-0.188216056743493	pearson	1	Ttest_pvalue	Coefficient_of_eigenassay	SVD_pCMs_only3CT	NoPrepr	SVD	7750	RCT-Tx10_D_and_T400	F	RCT
Drug	D_and_T400_RCT	RCT	Cell_line.Tx10_D_and_T400	Plate.99	PLEKHM2	-2	-0.388781479275606	pearson	1	Ttest_pvalue	Coefficient_of_eigenassay	SVD_pCMs_only3CT	NoPrepr	SVD	4440	RCT-Tx10_D_and_T400	F	RCT
Drug	D_and_T400_RCT	RCT	Cell_line.Tx10_D_and_T400	Plate.99	PLEKHM3	-2	0.32570083593324	pearson	1	Ttest_pvalue	Coefficient_of_eigenassay	SVD_pCMs_only3CT	NoPrepr	SVD	5263	RCT-Tx10_D_and_T400	F	RCT
Drug	D_and_T400_RCT	RCT	Cell_line.Tx10_D_and_T400	Plate.99	PLEKHO1	-2	-0.665037398730962	pearson	1	Ttest_pvalue	Coefficient_of_eigenassay	SVD_pCMs_only3CT	NoPrepr	SVD	2174	RCT-Tx10_D_and_T400	F	RCT
Drug	D_and_T400_RCT	RCT	Cell_line.Tx10_D_and_T400	Plate.99	PLEKHO2	-2	-0.16856187426747	pearson	1	Ttest_pvalue	Coefficient_of_eigenassay	SVD_pCMs_only3CT	NoPrepr	SVD	8187	RCT-Tx10_D_and_T400	F	RCT
Drug	D_and_T400_RCT	RCT	Cell_line.Tx10_D_and_T400	Plate.99	PLET1	-2	0	pearson	1	Ttest_pvalue	Coefficient_of_eigenassay	SVD_pCMs_only3CT	NoPrepr	SVD	14244	RCT-Tx10_D_and_T400	F	RCT
Drug	D_and_T400_RCT	RCT	Cell_line.Tx10_D_and_T400	Plate.99	PLGRKT	-2	-0.148826084226425	pearson	1	Ttest_pvalue	Coefficient_of_eigenassay	SVD_pCMs_only3CT	NoPrepr	SVD	8675	RCT-Tx10_D_and_T400	F	RCT
Drug	D_and_T400_RCT	RCT	Cell_line.Tx10_D_and_T400	Plate.99	PLIN1	-2	0	pearson	1	Ttest_pvalue	Coefficient_of_eigenassay	SVD_pCMs_only3CT	NoPrepr	SVD	14244	RCT-Tx10_D_and_T400	F	RCT
Drug	D_and_T400_RCT	RCT	Cell_line.Tx10_D_and_T400	Plate.99	PLIN2	-2	-0.26074964882936	pearson	1	Ttest_pvalue	Coefficient_of_eigenassay	SVD_pCMs_only3CT	NoPrepr	SVD	6319	RCT-Tx10_D_and_T400	F	RCT
Drug	D_and_T400_RCT	RCT	Cell_line.Tx10_D_and_T400	Plate.99	PLIN3	-2	-0.648670940020405	pearson	1	Ttest_pvalue	Coefficient_of_eigenassay	SVD_pCMs_only3CT	NoPrepr	SVD	2270	RCT-Tx10_D_and_T400	F	RCT
Drug	D_and_T400_RCT	RCT	Cell_line.Tx10_D_and_T400	Plate.99	PLIN4	-2	1.95539038505938	pearson	1	Ttest_pvalue	Coefficient_of_eigenassay	SVD_pCMs_only3CT	NoPrepr	SVD	156	RCT-Tx10_D_and_T400	F	RCT
Drug	D_and_T400_RCT	RCT	Cell_line.Tx10_D_and_T400	Plate.99	PLIN5	-2	0.848228811325462	pearson	1	Ttest_pvalue	Coefficient_of_eigenassay	SVD_pCMs_only3CT	NoPrepr	SVD	1372	RCT-Tx10_D_and_T400	F	RCT
Drug	D_and_T400_RCT	RCT	Cell_line.Tx10_D_and_T400	Plate.99	PLK1	-2	-0.371782005398995	pearson	1	Ttest_pvalue	Coefficient_of_eigenassay	SVD_pCMs_only3CT	NoPrepr	SVD	4661	RCT-Tx10_D_and_T400	F	RCT
Drug	D_and_T400_RCT	RCT	Cell_line.Tx10_D_and_T400	Plate.99	PLK2	-2	-0.111879709064922	pearson	1	Ttest_pvalue	Coefficient_of_eigenassay	SVD_pCMs_only3CT	NoPrepr	SVD	9605	RCT-Tx10_D_and_T400	F	RCT
Drug	D_and_T400_RCT	RCT	Cell_line.Tx10_D_and_T400	Plate.99	PLK3	-2	-0.553864854760173	pearson	1	Ttest_pvalue	Coefficient_of_eigenassay	SVD_pCMs_only3CT	NoPrepr	SVD	2924	RCT-Tx10_D_and_T400	F	RCT
Drug	D_and_T400_RCT	RCT	Cell_line.Tx10_D_and_T400	Plate.99	PLK4	-2	-0.0373331843332501	pearson	1	Ttest_pvalue	Coefficient_of_eigenassay	SVD_pCMs_only3CT	NoPrepr	SVD	11934	RCT-Tx10_D_and_T400	F	RCT
Drug	D_and_T400_RCT	RCT	Cell_line.Tx10_D_and_T400	Plate.99	PLK5	-2	0	pearson	1	Ttest_pvalue	Coefficient_of_eigenassay	SVD_pCMs_only3CT	NoPrepr	SVD	14244	RCT-Tx10_D_and_T400	F	RCT
Drug	D_and_T400_RCT	RCT	Cell_line.Tx10_D_and_T400	Plate.99	PLLP	-2	-2.77963629656044	pearson	1	Ttest_pvalue	Coefficient_of_eigenassay	SVD_pCMs_only3CT	NoPrepr	SVD	54	RCT-Tx10_D_and_T400	F	RCT
Drug	D_and_T400_RCT	RCT	Cell_line.Tx10_D_and_T400	Plate.99	PLN	-2	-0.0922195550996111	pearson	1	Ttest_pvalue	Coefficient_of_eigenassay	SVD_pCMs_only3CT	NoPrepr	SVD	10172	RCT-Tx10_D_and_T400	F	RCT
Drug	D_and_T400_RCT	RCT	Cell_line.Tx10_D_and_T400	Plate.99	PLOD1	-2	-1.15998718377105	pearson	1	Ttest_pvalue	Coefficient_of_eigenassay	SVD_pCMs_only3CT	NoPrepr	SVD	685	RCT-Tx10_D_and_T400	F	RCT
Drug	D_and_T400_RCT	RCT	Cell_line.Tx10_D_and_T400	Plate.99	PLOD2	-2	0.215332107403662	pearson	1	Ttest_pvalue	Coefficient_of_eigenassay	SVD_pCMs_only3CT	NoPrepr	SVD	7170	RCT-Tx10_D_and_T400	F	RCT
Drug	D_and_T400_RCT	RCT	Cell_line.Tx10_D_and_T400	Plate.99	PLOD3	-2	-0.763301947026768	pearson	1	Ttest_pvalue	Coefficient_of_eigenassay	SVD_pCMs_only3CT	NoPrepr	SVD	1681	RCT-Tx10_D_and_T400	F	RCT
Drug	D_and_T400_RCT	RCT	Cell_line.Tx10_D_and_T400	Plate.99	PLP1	-2	-0.283661360583981	pearson	1	Ttest_pvalue	Coefficient_of_eigenassay	SVD_pCMs_only3CT	NoPrepr	SVD	5912	RCT-Tx10_D_and_T400	F	RCT
Drug	D_and_T400_RCT	RCT	Cell_line.Tx10_D_and_T400	Plate.99	PLP2	-2	-2.09916156864643	pearson	1	Ttest_pvalue	Coefficient_of_eigenassay	SVD_pCMs_only3CT	NoPrepr	SVD	128	RCT-Tx10_D_and_T400	F	RCT
Drug	D_and_T400_RCT	RCT	Cell_line.Tx10_D_and_T400	Plate.99	PLPBP	-2	-0.0238171458157488	pearson	1	Ttest_pvalue	Coefficient_of_eigenassay	SVD_pCMs_only3CT	NoPrepr	SVD	12397	RCT-Tx10_D_and_T400	F	RCT
Drug	D_and_T400_RCT	RCT	Cell_line.Tx10_D_and_T400	Plate.99	PLPP1	-2	-0.326647098548792	pearson	1	Ttest_pvalue	Coefficient_of_eigenassay	SVD_pCMs_only3CT	NoPrepr	SVD	5248	RCT-Tx10_D_and_T400	F	RCT
Drug	D_and_T400_RCT	RCT	Cell_line.Tx10_D_and_T400	Plate.99	PLPP2	-2	-1.22986071930665	pearson	1	Ttest_pvalue	Coefficient_of_eigenassay	SVD_pCMs_only3CT	NoPrepr	SVD	593	RCT-Tx10_D_and_T400	F	RCT
Drug	D_and_T400_RCT	RCT	Cell_line.Tx10_D_and_T400	Plate.99	PLPP3	-2	0.418117125867849	pearson	1	Ttest_pvalue	Coefficient_of_eigenassay	SVD_pCMs_only3CT	NoPrepr	SVD	4114	RCT-Tx10_D_and_T400	F	RCT
Drug	D_and_T400_RCT	RCT	Cell_line.Tx10_D_and_T400	Plate.99	PLPP4	-2	-0.539528212041208	pearson	1	Ttest_pvalue	Coefficient_of_eigenassay	SVD_pCMs_only3CT	NoPrepr	SVD	3035	RCT-Tx10_D_and_T400	F	RCT
Drug	D_and_T400_RCT	RCT	Cell_line.Tx10_D_and_T400	Plate.99	PLPP5	-2	-0.155651672779453	pearson	1	Ttest_pvalue	Coefficient_of_eigenassay	SVD_pCMs_only3CT	NoPrepr	SVD	8505	RCT-Tx10_D_and_T400	F	RCT
Drug	D_and_T400_RCT	RCT	Cell_line.Tx10_D_and_T400	Plate.99	PLPP6	-2	-0.201819409176268	pearson	1	Ttest_pvalue	Coefficient_of_eigenassay	SVD_pCMs_only3CT	NoPrepr	SVD	7467	RCT-Tx10_D_and_T400	F	RCT
Drug	D_and_T400_RCT	RCT	Cell_line.Tx10_D_and_T400	Plate.99	PLPP7	-2	-0.614900650939429	pearson	1	Ttest_pvalue	Coefficient_of_eigenassay	SVD_pCMs_only3CT	NoPrepr	SVD	2475	RCT-Tx10_D_and_T400	F	RCT
Drug	D_and_T400_RCT	RCT	Cell_line.Tx10_D_and_T400	Plate.99	PLPPR2	-2	-0.640270299227588	pearson	1	Ttest_pvalue	Coefficient_of_eigenassay	SVD_pCMs_only3CT	NoPrepr	SVD	2320	RCT-Tx10_D_and_T400	F	RCT
Drug	D_and_T400_RCT	RCT	Cell_line.Tx10_D_and_T400	Plate.99	PLPPR3	-2	0.0821930512618452	pearson	1	Ttest_pvalue	Coefficient_of_eigenassay	SVD_pCMs_only3CT	NoPrepr	SVD	10442	RCT-Tx10_D_and_T400	F	RCT
Drug	D_and_T400_RCT	RCT	Cell_line.Tx10_D_and_T400	Plate.99	PLPPR4	-2	0	pearson	1	Ttest_pvalue	Coefficient_of_eigenassay	SVD_pCMs_only3CT	NoPrepr	SVD	14244	RCT-Tx10_D_and_T400	F	RCT
Drug	D_and_T400_RCT	RCT	Cell_line.Tx10_D_and_T400	Plate.99	PLPPR5	-2	0	pearson	1	Ttest_pvalue	Coefficient_of_eigenassay	SVD_pCMs_only3CT	NoPrepr	SVD	14244	RCT-Tx10_D_and_T400	F	RCT
Drug	D_and_T400_RCT	RCT	Cell_line.Tx10_D_and_T400	Plate.99	PLRG1	-2	-0.044198443977784	pearson	1	Ttest_pvalue	Coefficient_of_eigenassay	SVD_pCMs_only3CT	NoPrepr	SVD	11719	RCT-Tx10_D_and_T400	F	RCT
Drug	D_and_T400_RCT	RCT	Cell_line.Tx10_D_and_T400	Plate.99	PLS1	-2	-0.118103410917859	pearson	1	Ttest_pvalue	Coefficient_of_eigenassay	SVD_pCMs_only3CT	NoPrepr	SVD	9443	RCT-Tx10_D_and_T400	F	RCT
Drug	D_and_T400_RCT	RCT	Cell_line.Tx10_D_and_T400	Plate.99	PLS3	-2	0.0581081669470595	pearson	1	Ttest_pvalue	Coefficient_of_eigenassay	SVD_pCMs_only3CT	NoPrepr	SVD	11236	RCT-Tx10_D_and_T400	F	RCT
Drug	D_and_T400_RCT	RCT	Cell_line.Tx10_D_and_T400	Plate.99	PLSCR1	-2	0.0152127692771931	pearson	1	Ttest_pvalue	Coefficient_of_eigenassay	SVD_pCMs_only3CT	NoPrepr	SVD	12698	RCT-Tx10_D_and_T400	F	RCT
Drug	D_and_T400_RCT	RCT	Cell_line.Tx10_D_and_T400	Plate.99	PLSCR4	-2	0.0215405770740327	pearson	1	Ttest_pvalue	Coefficient_of_eigenassay	SVD_pCMs_only3CT	NoPrepr	SVD	12479	RCT-Tx10_D_and_T400	F	RCT
Drug	D_and_T400_RCT	RCT	Cell_line.Tx10_D_and_T400	Plate.99	PLSCR5	-2	0	pearson	1	Ttest_pvalue	Coefficient_of_eigenassay	SVD_pCMs_only3CT	NoPrepr	SVD	14244	RCT-Tx10_D_and_T400	F	RCT
Drug	D_and_T400_RCT	RCT	Cell_line.Tx10_D_and_T400	Plate.99	PLTP	-2	-1.14417335902926	pearson	1	Ttest_pvalue	Coefficient_of_eigenassay	SVD_pCMs_only3CT	NoPrepr	SVD	711	RCT-Tx10_D_and_T400	F	RCT
Drug	D_and_T400_RCT	RCT	Cell_line.Tx10_D_and_T400	Plate.99	PLVAP	-2	-0.581531574966254	pearson	1	Ttest_pvalue	Coefficient_of_eigenassay	SVD_pCMs_only3CT	NoPrepr	SVD	2699	RCT-Tx10_D_and_T400	F	RCT
Drug	D_and_T400_RCT	RCT	Cell_line.Tx10_D_and_T400	Plate.99	PLXDC1	-2	-0.423893239734281	pearson	1	Ttest_pvalue	Coefficient_of_eigenassay	SVD_pCMs_only3CT	NoPrepr	SVD	4061	RCT-Tx10_D_and_T400	F	RCT
Drug	D_and_T400_RCT	RCT	Cell_line.Tx10_D_and_T400	Plate.99	PLXDC2	-2	-0.169082392358724	pearson	1	Ttest_pvalue	Coefficient_of_eigenassay	SVD_pCMs_only3CT	NoPrepr	SVD	8175	RCT-Tx10_D_and_T400	F	RCT
Drug	D_and_T400_RCT	RCT	Cell_line.Tx10_D_and_T400	Plate.99	PLXNA1	-2	-0.242474647498109	pearson	1	Ttest_pvalue	Coefficient_of_eigenassay	SVD_pCMs_only3CT	NoPrepr	SVD	6646	RCT-Tx10_D_and_T400	F	RCT
Drug	D_and_T400_RCT	RCT	Cell_line.Tx10_D_and_T400	Plate.99	PLXNA2	-2	0.375376164235735	pearson	1	Ttest_pvalue	Coefficient_of_eigenassay	SVD_pCMs_only3CT	NoPrepr	SVD	4623	RCT-Tx10_D_and_T400	F	RCT
Drug	D_and_T400_RCT	RCT	Cell_line.Tx10_D_and_T400	Plate.99	PLXNA3	-2	-0.200495248620447	pearson	1	Ttest_pvalue	Coefficient_of_eigenassay	SVD_pCMs_only3CT	NoPrepr	SVD	7492	RCT-Tx10_D_and_T400	F	RCT
Drug	D_and_T400_RCT	RCT	Cell_line.Tx10_D_and_T400	Plate.99	PLXNA4	-2	-0.106099086214739	pearson	1	Ttest_pvalue	Coefficient_of_eigenassay	SVD_pCMs_only3CT	NoPrepr	SVD	9761	RCT-Tx10_D_and_T400	F	RCT
Drug	D_and_T400_RCT	RCT	Cell_line.Tx10_D_and_T400	Plate.99	PLXNB1	-2	0.272076182278356	pearson	1	Ttest_pvalue	Coefficient_of_eigenassay	SVD_pCMs_only3CT	NoPrepr	SVD	6116	RCT-Tx10_D_and_T400	F	RCT
Drug	D_and_T400_RCT	RCT	Cell_line.Tx10_D_and_T400	Plate.99	PLXNB2	-2	-0.0530289451993938	pearson	1	Ttest_pvalue	Coefficient_of_eigenassay	SVD_pCMs_only3CT	NoPrepr	SVD	11414	RCT-Tx10_D_and_T400	F	RCT
Drug	D_and_T400_RCT	RCT	Cell_line.Tx10_D_and_T400	Plate.99	PLXNB3	-2	0.357024845398138	pearson	1	Ttest_pvalue	Coefficient_of_eigenassay	SVD_pCMs_only3CT	NoPrepr	SVD	4825	RCT-Tx10_D_and_T400	F	RCT
Drug	D_and_T400_RCT	RCT	Cell_line.Tx10_D_and_T400	Plate.99	PLXNC1	-2	-0.040372006507343	pearson	1	Ttest_pvalue	Coefficient_of_eigenassay	SVD_pCMs_only3CT	NoPrepr	SVD	11847	RCT-Tx10_D_and_T400	F	RCT
Drug	D_and_T400_RCT	RCT	Cell_line.Tx10_D_and_T400	Plate.99	PLXND1	-2	-0.589811047628365	pearson	1	Ttest_pvalue	Coefficient_of_eigenassay	SVD_pCMs_only3CT	NoPrepr	SVD	2640	RCT-Tx10_D_and_T400	F	RCT
Drug	D_and_T400_RCT	RCT	Cell_line.Tx10_D_and_T400	Plate.99	PM20D1	-2	1.10288312748885	pearson	1	Ttest_pvalue	Coefficient_of_eigenassay	SVD_pCMs_only3CT	NoPrepr	SVD	767	RCT-Tx10_D_and_T400	F	RCT
Drug	D_and_T400_RCT	RCT	Cell_line.Tx10_D_and_T400	Plate.99	PM20D2	-2	0.0641997388077754	pearson	1	Ttest_pvalue	Coefficient_of_eigenassay	SVD_pCMs_only3CT	NoPrepr	SVD	11031	RCT-Tx10_D_and_T400	F	RCT
Drug	D_and_T400_RCT	RCT	Cell_line.Tx10_D_and_T400	Plate.99	PMAIP1	-2	-0.377701996080863	pearson	1	Ttest_pvalue	Coefficient_of_eigenassay	SVD_pCMs_only3CT	NoPrepr	SVD	4591	RCT-Tx10_D_and_T400	F	RCT
Drug	D_and_T400_RCT	RCT	Cell_line.Tx10_D_and_T400	Plate.99	PMEL	-2	-0.0516581022253466	pearson	1	Ttest_pvalue	Coefficient_of_eigenassay	SVD_pCMs_only3CT	NoPrepr	SVD	11465	RCT-Tx10_D_and_T400	F	RCT
Drug	D_and_T400_RCT	RCT	Cell_line.Tx10_D_and_T400	Plate.99	PMEPA1	-2	-0.923165274207794	pearson	1	Ttest_pvalue	Coefficient_of_eigenassay	SVD_pCMs_only3CT	NoPrepr	SVD	1150	RCT-Tx10_D_and_T400	F	RCT
Drug	D_and_T400_RCT	RCT	Cell_line.Tx10_D_and_T400	Plate.99	PMF1	-2	-0.288412411366097	pearson	1	Ttest_pvalue	Coefficient_of_eigenassay	SVD_pCMs_only3CT	NoPrepr	SVD	5852	RCT-Tx10_D_and_T400	F	RCT
Drug	D_and_T400_RCT	RCT	Cell_line.Tx10_D_and_T400	Plate.99	PMFBP1	-2	0.565045249184521	pearson	1	Ttest_pvalue	Coefficient_of_eigenassay	SVD_pCMs_only3CT	NoPrepr	SVD	2836	RCT-Tx10_D_and_T400	F	RCT
Drug	D_and_T400_RCT	RCT	Cell_line.Tx10_D_and_T400	Plate.99	PML	-2	-0.216720615664118	pearson	1	Ttest_pvalue	Coefficient_of_eigenassay	SVD_pCMs_only3CT	NoPrepr	SVD	7144	RCT-Tx10_D_and_T400	F	RCT
Drug	D_and_T400_RCT	RCT	Cell_line.Tx10_D_and_T400	Plate.99	PMM1	-2	-0.78991105674653	pearson	1	Ttest_pvalue	Coefficient_of_eigenassay	SVD_pCMs_only3CT	NoPrepr	SVD	1569	RCT-Tx10_D_and_T400	F	RCT
Drug	D_and_T400_RCT	RCT	Cell_line.Tx10_D_and_T400	Plate.99	PMM2	-2	-0.503782981058514	pearson	1	Ttest_pvalue	Coefficient_of_eigenassay	SVD_pCMs_only3CT	NoPrepr	SVD	3347	RCT-Tx10_D_and_T400	F	RCT
Drug	D_and_T400_RCT	RCT	Cell_line.Tx10_D_and_T400	Plate.99	PMP22	-2	-1.13609732611781	pearson	1	Ttest_pvalue	Coefficient_of_eigenassay	SVD_pCMs_only3CT	NoPrepr	SVD	726	RCT-Tx10_D_and_T400	F	RCT
Drug	D_and_T400_RCT	RCT	Cell_line.Tx10_D_and_T400	Plate.99	PMPCA	-2	-0.404762630212335	pearson	1	Ttest_pvalue	Coefficient_of_eigenassay	SVD_pCMs_only3CT	NoPrepr	SVD	4265	RCT-Tx10_D_and_T400	F	RCT
Drug	D_and_T400_RCT	RCT	Cell_line.Tx10_D_and_T400	Plate.99	PMPCB	-2	-0.0622985444082863	pearson	1	Ttest_pvalue	Coefficient_of_eigenassay	SVD_pCMs_only3CT	NoPrepr	SVD	11090	RCT-Tx10_D_and_T400	F	RCT
Drug	D_and_T400_RCT	RCT	Cell_line.Tx10_D_and_T400	Plate.99	PMS1	-2	0.147765413522268	pearson	1	Ttest_pvalue	Coefficient_of_eigenassay	SVD_pCMs_only3CT	NoPrepr	SVD	8703	RCT-Tx10_D_and_T400	F	RCT
Drug	D_and_T400_RCT	RCT	Cell_line.Tx10_D_and_T400	Plate.99	PMS2	-2	0.354858666097172	pearson	1	Ttest_pvalue	Coefficient_of_eigenassay	SVD_pCMs_only3CT	NoPrepr	SVD	4859	RCT-Tx10_D_and_T400	F	RCT
Drug	D_and_T400_RCT	RCT	Cell_line.Tx10_D_and_T400	Plate.99	PMVK	-2	-0.197770674420914	pearson	1	Ttest_pvalue	Coefficient_of_eigenassay	SVD_pCMs_only3CT	NoPrepr	SVD	7550	RCT-Tx10_D_and_T400	F	RCT
Drug	D_and_T400_RCT	RCT	Cell_line.Tx10_D_and_T400	Plate.99	PNCK	-2	-1.29480484005723	pearson	1	Ttest_pvalue	Coefficient_of_eigenassay	SVD_pCMs_only3CT	NoPrepr	SVD	522	RCT-Tx10_D_and_T400	F	RCT
Drug	D_and_T400_RCT	RCT	Cell_line.Tx10_D_and_T400	Plate.99	PNISR	-2	0.530039708331286	pearson	1	Ttest_pvalue	Coefficient_of_eigenassay	SVD_pCMs_only3CT	NoPrepr	SVD	3129	RCT-Tx10_D_and_T400	F	RCT
Drug	D_and_T400_RCT	RCT	Cell_line.Tx10_D_and_T400	Plate.99	PNKD	-2	-0.596663408250947	pearson	1	Ttest_pvalue	Coefficient_of_eigenassay	SVD_pCMs_only3CT	NoPrepr	SVD	2595	RCT-Tx10_D_and_T400	F	RCT
Drug	D_and_T400_RCT	RCT	Cell_line.Tx10_D_and_T400	Plate.99	PNKP	-2	-0.325457478360454	pearson	1	Ttest_pvalue	Coefficient_of_eigenassay	SVD_pCMs_only3CT	NoPrepr	SVD	5264	RCT-Tx10_D_and_T400	F	RCT
Drug	D_and_T400_RCT	RCT	Cell_line.Tx10_D_and_T400	Plate.99	PNLDC1	-2	0	pearson	1	Ttest_pvalue	Coefficient_of_eigenassay	SVD_pCMs_only3CT	NoPrepr	SVD	14244	RCT-Tx10_D_and_T400	F	RCT
Drug	D_and_T400_RCT	RCT	Cell_line.Tx10_D_and_T400	Plate.99	PNMA1	-2	-0.0512733904417098	pearson	1	Ttest_pvalue	Coefficient_of_eigenassay	SVD_pCMs_only3CT	NoPrepr	SVD	11489	RCT-Tx10_D_and_T400	F	RCT
Drug	D_and_T400_RCT	RCT	Cell_line.Tx10_D_and_T400	Plate.99	PNMA2	-2	0.225127802152218	pearson	1	Ttest_pvalue	Coefficient_of_eigenassay	SVD_pCMs_only3CT	NoPrepr	SVD	6980	RCT-Tx10_D_and_T400	F	RCT
Drug	D_and_T400_RCT	RCT	Cell_line.Tx10_D_and_T400	Plate.99	PNMA3	-2	-0.0111802071421652	pearson	1	Ttest_pvalue	Coefficient_of_eigenassay	SVD_pCMs_only3CT	NoPrepr	SVD	12839	RCT-Tx10_D_and_T400	F	RCT
Drug	D_and_T400_RCT	RCT	Cell_line.Tx10_D_and_T400	Plate.99	PNMA5	-2	0	pearson	1	Ttest_pvalue	Coefficient_of_eigenassay	SVD_pCMs_only3CT	NoPrepr	SVD	14244	RCT-Tx10_D_and_T400	F	RCT
Drug	D_and_T400_RCT	RCT	Cell_line.Tx10_D_and_T400	Plate.99	PNMA6A	-2	-1.15881830115927	pearson	1	Ttest_pvalue	Coefficient_of_eigenassay	SVD_pCMs_only3CT	NoPrepr	SVD	686	RCT-Tx10_D_and_T400	F	RCT
Drug	D_and_T400_RCT	RCT	Cell_line.Tx10_D_and_T400	Plate.99	PNMA8A	-2	0.229320609634926	pearson	1	Ttest_pvalue	Coefficient_of_eigenassay	SVD_pCMs_only3CT	NoPrepr	SVD	6900	RCT-Tx10_D_and_T400	F	RCT
Drug	D_and_T400_RCT	RCT	Cell_line.Tx10_D_and_T400	Plate.99	PNMA8B	-2	-0.014906939353427	pearson	1	Ttest_pvalue	Coefficient_of_eigenassay	SVD_pCMs_only3CT	NoPrepr	SVD	12711	RCT-Tx10_D_and_T400	F	RCT
Drug	D_and_T400_RCT	RCT	Cell_line.Tx10_D_and_T400	Plate.99	PNMT	-2	-0.10300179151456	pearson	1	Ttest_pvalue	Coefficient_of_eigenassay	SVD_pCMs_only3CT	NoPrepr	SVD	9860	RCT-Tx10_D_and_T400	F	RCT
Drug	D_and_T400_RCT	RCT	Cell_line.Tx10_D_and_T400	Plate.99	PNN	-2	0.41558406404509	pearson	1	Ttest_pvalue	Coefficient_of_eigenassay	SVD_pCMs_only3CT	NoPrepr	SVD	4150	RCT-Tx10_D_and_T400	F	RCT
Drug	D_and_T400_RCT	RCT	Cell_line.Tx10_D_and_T400	Plate.99	PNO1	-2	-0.141126804409309	pearson	1	Ttest_pvalue	Coefficient_of_eigenassay	SVD_pCMs_only3CT	NoPrepr	SVD	8835	RCT-Tx10_D_and_T400	F	RCT
Drug	D_and_T400_RCT	RCT	Cell_line.Tx10_D_and_T400	Plate.99	PNP	-2	-1.8980228536404	pearson	1	Ttest_pvalue	Coefficient_of_eigenassay	SVD_pCMs_only3CT	NoPrepr	SVD	170	RCT-Tx10_D_and_T400	F	RCT
Drug	D_and_T400_RCT	RCT	Cell_line.Tx10_D_and_T400	Plate.99	PNPLA2	-2	-0.106044101313094	pearson	1	Ttest_pvalue	Coefficient_of_eigenassay	SVD_pCMs_only3CT	NoPrepr	SVD	9765	RCT-Tx10_D_and_T400	F	RCT
Drug	D_and_T400_RCT	RCT	Cell_line.Tx10_D_and_T400	Plate.99	PNPLA3	-2	0.367355937104757	pearson	1	Ttest_pvalue	Coefficient_of_eigenassay	SVD_pCMs_only3CT	NoPrepr	SVD	4705	RCT-Tx10_D_and_T400	F	RCT
Drug	D_and_T400_RCT	RCT	Cell_line.Tx10_D_and_T400	Plate.99	PNPLA4	-2	-0.228853970353942	pearson	1	Ttest_pvalue	Coefficient_of_eigenassay	SVD_pCMs_only3CT	NoPrepr	SVD	6912	RCT-Tx10_D_and_T400	F	RCT
Drug	D_and_T400_RCT	RCT	Cell_line.Tx10_D_and_T400	Plate.99	PNPLA6	-2	-0.318847105343662	pearson	1	Ttest_pvalue	Coefficient_of_eigenassay	SVD_pCMs_only3CT	NoPrepr	SVD	5353	RCT-Tx10_D_and_T400	F	RCT
Drug	D_and_T400_RCT	RCT	Cell_line.Tx10_D_and_T400	Plate.99	PNPLA7	-2	1.03208999644199	pearson	1	Ttest_pvalue	Coefficient_of_eigenassay	SVD_pCMs_only3CT	NoPrepr	SVD	886	RCT-Tx10_D_and_T400	F	RCT
Drug	D_and_T400_RCT	RCT	Cell_line.Tx10_D_and_T400	Plate.99	PNPLA8	-2	-0.0408025729202162	pearson	1	Ttest_pvalue	Coefficient_of_eigenassay	SVD_pCMs_only3CT	NoPrepr	SVD	11829	RCT-Tx10_D_and_T400	F	RCT
Drug	D_and_T400_RCT	RCT	Cell_line.Tx10_D_and_T400	Plate.99	PNPO	-2	0.0124394491199806	pearson	1	Ttest_pvalue	Coefficient_of_eigenassay	SVD_pCMs_only3CT	NoPrepr	SVD	12789	RCT-Tx10_D_and_T400	F	RCT
Drug	D_and_T400_RCT	RCT	Cell_line.Tx10_D_and_T400	Plate.99	PNPT1	-2	0.0538731779134321	pearson	1	Ttest_pvalue	Coefficient_of_eigenassay	SVD_pCMs_only3CT	NoPrepr	SVD	11377	RCT-Tx10_D_and_T400	F	RCT
Drug	D_and_T400_RCT	RCT	Cell_line.Tx10_D_and_T400	Plate.99	PNRC1	-2	0.266813054180158	pearson	1	Ttest_pvalue	Coefficient_of_eigenassay	SVD_pCMs_only3CT	NoPrepr	SVD	6206	RCT-Tx10_D_and_T400	F	RCT
Drug	D_and_T400_RCT	RCT	Cell_line.Tx10_D_and_T400	Plate.99	PNRC2	-2	0.0153197316431276	pearson	1	Ttest_pvalue	Coefficient_of_eigenassay	SVD_pCMs_only3CT	NoPrepr	SVD	12692	RCT-Tx10_D_and_T400	F	RCT
Drug	D_and_T400_RCT	RCT	Cell_line.Tx10_D_and_T400	Plate.99	POC1A	-2	-0.394018130192581	pearson	1	Ttest_pvalue	Coefficient_of_eigenassay	SVD_pCMs_only3CT	NoPrepr	SVD	4377	RCT-Tx10_D_and_T400	F	RCT
Drug	D_and_T400_RCT	RCT	Cell_line.Tx10_D_and_T400	Plate.99	POC1B	-2	-0.0731871384440008	pearson	1	Ttest_pvalue	Coefficient_of_eigenassay	SVD_pCMs_only3CT	NoPrepr	SVD	10738	RCT-Tx10_D_and_T400	F	RCT
Drug	D_and_T400_RCT	RCT	Cell_line.Tx10_D_and_T400	Plate.99	POC5	-2	-0.0404744942355563	pearson	1	Ttest_pvalue	Coefficient_of_eigenassay	SVD_pCMs_only3CT	NoPrepr	SVD	11840	RCT-Tx10_D_and_T400	F	RCT
Drug	D_and_T400_RCT	RCT	Cell_line.Tx10_D_and_T400	Plate.99	PODN	-2	0.095986815450809	pearson	1	Ttest_pvalue	Coefficient_of_eigenassay	SVD_pCMs_only3CT	NoPrepr	SVD	10065	RCT-Tx10_D_and_T400	F	RCT
Drug	D_and_T400_RCT	RCT	Cell_line.Tx10_D_and_T400	Plate.99	PODNL1	-2	0.201003597719069	pearson	1	Ttest_pvalue	Coefficient_of_eigenassay	SVD_pCMs_only3CT	NoPrepr	SVD	7480	RCT-Tx10_D_and_T400	F	RCT
Drug	D_and_T400_RCT	RCT	Cell_line.Tx10_D_and_T400	Plate.99	PODXL	-2	0.737594260446559	pearson	1	Ttest_pvalue	Coefficient_of_eigenassay	SVD_pCMs_only3CT	NoPrepr	SVD	1813	RCT-Tx10_D_and_T400	F	RCT
Drug	D_and_T400_RCT	RCT	Cell_line.Tx10_D_and_T400	Plate.99	PODXL2	-2	-0.682006832769841	pearson	1	Ttest_pvalue	Coefficient_of_eigenassay	SVD_pCMs_only3CT	NoPrepr	SVD	2079	RCT-Tx10_D_and_T400	F	RCT
Drug	D_and_T400_RCT	RCT	Cell_line.Tx10_D_and_T400	Plate.99	POF1B	-2	0	pearson	1	Ttest_pvalue	Coefficient_of_eigenassay	SVD_pCMs_only3CT	NoPrepr	SVD	14244	RCT-Tx10_D_and_T400	F	RCT
Drug	D_and_T400_RCT	RCT	Cell_line.Tx10_D_and_T400	Plate.99	POFUT1	-2	-0.155596341794169	pearson	1	Ttest_pvalue	Coefficient_of_eigenassay	SVD_pCMs_only3CT	NoPrepr	SVD	8507	RCT-Tx10_D_and_T400	F	RCT
Drug	D_and_T400_RCT	RCT	Cell_line.Tx10_D_and_T400	Plate.99	POFUT2	-2	-0.158900196474558	pearson	1	Ttest_pvalue	Coefficient_of_eigenassay	SVD_pCMs_only3CT	NoPrepr	SVD	8428	RCT-Tx10_D_and_T400	F	RCT
Drug	D_and_T400_RCT	RCT	Cell_line.Tx10_D_and_T400	Plate.99	POGK	-2	-0.0308105322915428	pearson	1	Ttest_pvalue	Coefficient_of_eigenassay	SVD_pCMs_only3CT	NoPrepr	SVD	12158	RCT-Tx10_D_and_T400	F	RCT
Drug	D_and_T400_RCT	RCT	Cell_line.Tx10_D_and_T400	Plate.99	POGLUT1	-2	-0.0368945864243081	pearson	1	Ttest_pvalue	Coefficient_of_eigenassay	SVD_pCMs_only3CT	NoPrepr	SVD	11943	RCT-Tx10_D_and_T400	F	RCT
Drug	D_and_T400_RCT	RCT	Cell_line.Tx10_D_and_T400	Plate.99	POGZ	-2	0.290696757336696	pearson	1	Ttest_pvalue	Coefficient_of_eigenassay	SVD_pCMs_only3CT	NoPrepr	SVD	5814	RCT-Tx10_D_and_T400	F	RCT
Drug	D_and_T400_RCT	RCT	Cell_line.Tx10_D_and_T400	Plate.99	POLA1	-2	0.898023381951921	pearson	1	Ttest_pvalue	Coefficient_of_eigenassay	SVD_pCMs_only3CT	NoPrepr	SVD	1234	RCT-Tx10_D_and_T400	F	RCT
Drug	D_and_T400_RCT	RCT	Cell_line.Tx10_D_and_T400	Plate.99	POLA2	-2	-0.346354077483041	pearson	1	Ttest_pvalue	Coefficient_of_eigenassay	SVD_pCMs_only3CT	NoPrepr	SVD	4962	RCT-Tx10_D_and_T400	F	RCT
Drug	D_and_T400_RCT	RCT	Cell_line.Tx10_D_and_T400	Plate.99	POLB	-2	-0.180036891986632	pearson	1	Ttest_pvalue	Coefficient_of_eigenassay	SVD_pCMs_only3CT	NoPrepr	SVD	7940	RCT-Tx10_D_and_T400	F	RCT
Drug	D_and_T400_RCT	RCT	Cell_line.Tx10_D_and_T400	Plate.99	POLD1	-2	-0.212314889783075	pearson	1	Ttest_pvalue	Coefficient_of_eigenassay	SVD_pCMs_only3CT	NoPrepr	SVD	7234	RCT-Tx10_D_and_T400	F	RCT
Drug	D_and_T400_RCT	RCT	Cell_line.Tx10_D_and_T400	Plate.99	POLD2	-2	-0.423801103419162	pearson	1	Ttest_pvalue	Coefficient_of_eigenassay	SVD_pCMs_only3CT	NoPrepr	SVD	4062	RCT-Tx10_D_and_T400	F	RCT
Drug	D_and_T400_RCT	RCT	Cell_line.Tx10_D_and_T400	Plate.99	POLD3	-2	0.0230865718969079	pearson	1	Ttest_pvalue	Coefficient_of_eigenassay	SVD_pCMs_only3CT	NoPrepr	SVD	12429	RCT-Tx10_D_and_T400	F	RCT
Drug	D_and_T400_RCT	RCT	Cell_line.Tx10_D_and_T400	Plate.99	POLD4	-2	-0.904206154565804	pearson	1	Ttest_pvalue	Coefficient_of_eigenassay	SVD_pCMs_only3CT	NoPrepr	SVD	1211	RCT-Tx10_D_and_T400	F	RCT
Drug	D_and_T400_RCT	RCT	Cell_line.Tx10_D_and_T400	Plate.99	POLDIP2	-2	-0.253299531156836	pearson	1	Ttest_pvalue	Coefficient_of_eigenassay	SVD_pCMs_only3CT	NoPrepr	SVD	6460	RCT-Tx10_D_and_T400	F	RCT
Drug	D_and_T400_RCT	RCT	Cell_line.Tx10_D_and_T400	Plate.99	POLDIP3	-2	-0.108035884179189	pearson	1	Ttest_pvalue	Coefficient_of_eigenassay	SVD_pCMs_only3CT	NoPrepr	SVD	9710	RCT-Tx10_D_and_T400	F	RCT
Drug	D_and_T400_RCT	RCT	Cell_line.Tx10_D_and_T400	Plate.99	POLE	-2	-0.0285453433699296	pearson	1	Ttest_pvalue	Coefficient_of_eigenassay	SVD_pCMs_only3CT	NoPrepr	SVD	12225	RCT-Tx10_D_and_T400	F	RCT
Drug	D_and_T400_RCT	RCT	Cell_line.Tx10_D_and_T400	Plate.99	POLE2	-2	-0.127114477596273	pearson	1	Ttest_pvalue	Coefficient_of_eigenassay	SVD_pCMs_only3CT	NoPrepr	SVD	9179	RCT-Tx10_D_and_T400	F	RCT
Drug	D_and_T400_RCT	RCT	Cell_line.Tx10_D_and_T400	Plate.99	POLE3	-2	-0.057070888583431	pearson	1	Ttest_pvalue	Coefficient_of_eigenassay	SVD_pCMs_only3CT	NoPrepr	SVD	11276	RCT-Tx10_D_and_T400	F	RCT
Drug	D_and_T400_RCT	RCT	Cell_line.Tx10_D_and_T400	Plate.99	POLE4	-2	-0.914170314061344	pearson	1	Ttest_pvalue	Coefficient_of_eigenassay	SVD_pCMs_only3CT	NoPrepr	SVD	1178	RCT-Tx10_D_and_T400	F	RCT
Drug	D_and_T400_RCT	RCT	Cell_line.Tx10_D_and_T400	Plate.99	POLG	-2	0.484129566253311	pearson	1	Ttest_pvalue	Coefficient_of_eigenassay	SVD_pCMs_only3CT	NoPrepr	SVD	3503	RCT-Tx10_D_and_T400	F	RCT
Drug	D_and_T400_RCT	RCT	Cell_line.Tx10_D_and_T400	Plate.99	POLG2	-2	0.252719187192452	pearson	1	Ttest_pvalue	Coefficient_of_eigenassay	SVD_pCMs_only3CT	NoPrepr	SVD	6468	RCT-Tx10_D_and_T400	F	RCT
Drug	D_and_T400_RCT	RCT	Cell_line.Tx10_D_and_T400	Plate.99	POLH	-2	0.0104148937889516	pearson	1	Ttest_pvalue	Coefficient_of_eigenassay	SVD_pCMs_only3CT	NoPrepr	SVD	12870	RCT-Tx10_D_and_T400	F	RCT
Drug	D_and_T400_RCT	RCT	Cell_line.Tx10_D_and_T400	Plate.99	POLI	-2	0.198451325335136	pearson	1	Ttest_pvalue	Coefficient_of_eigenassay	SVD_pCMs_only3CT	NoPrepr	SVD	7538	RCT-Tx10_D_and_T400	F	RCT
Drug	D_and_T400_RCT	RCT	Cell_line.Tx10_D_and_T400	Plate.99	POLK	-2	0.225591030525228	pearson	1	Ttest_pvalue	Coefficient_of_eigenassay	SVD_pCMs_only3CT	NoPrepr	SVD	6972	RCT-Tx10_D_and_T400	F	RCT
Drug	D_and_T400_RCT	RCT	Cell_line.Tx10_D_and_T400	Plate.99	POLL	-2	-0.15023195752368	pearson	1	Ttest_pvalue	Coefficient_of_eigenassay	SVD_pCMs_only3CT	NoPrepr	SVD	8645	RCT-Tx10_D_and_T400	F	RCT
Drug	D_and_T400_RCT	RCT	Cell_line.Tx10_D_and_T400	Plate.99	POLM	-2	0.601349016320407	pearson	1	Ttest_pvalue	Coefficient_of_eigenassay	SVD_pCMs_only3CT	NoPrepr	SVD	2573	RCT-Tx10_D_and_T400	F	RCT
Drug	D_and_T400_RCT	RCT	Cell_line.Tx10_D_and_T400	Plate.99	POLN	-2	0.120390550817795	pearson	1	Ttest_pvalue	Coefficient_of_eigenassay	SVD_pCMs_only3CT	NoPrepr	SVD	9378	RCT-Tx10_D_and_T400	F	RCT
Drug	D_and_T400_RCT	RCT	Cell_line.Tx10_D_and_T400	Plate.99	POLQ	-2	0.818066228409191	pearson	1	Ttest_pvalue	Coefficient_of_eigenassay	SVD_pCMs_only3CT	NoPrepr	SVD	1468	RCT-Tx10_D_and_T400	F	RCT
Drug	D_and_T400_RCT	RCT	Cell_line.Tx10_D_and_T400	Plate.99	POLR1A	-2	0.979123656823423	pearson	1	Ttest_pvalue	Coefficient_of_eigenassay	SVD_pCMs_only3CT	NoPrepr	SVD	997	RCT-Tx10_D_and_T400	F	RCT
Drug	D_and_T400_RCT	RCT	Cell_line.Tx10_D_and_T400	Plate.99	POLR1B	-2	0.227330505389995	pearson	1	Ttest_pvalue	Coefficient_of_eigenassay	SVD_pCMs_only3CT	NoPrepr	SVD	6939	RCT-Tx10_D_and_T400	F	RCT
Drug	D_and_T400_RCT	RCT	Cell_line.Tx10_D_and_T400	Plate.99	POLR1C	-2	-0.311980373141851	pearson	1	Ttest_pvalue	Coefficient_of_eigenassay	SVD_pCMs_only3CT	NoPrepr	SVD	5455	RCT-Tx10_D_and_T400	F	RCT
Drug	D_and_T400_RCT	RCT	Cell_line.Tx10_D_and_T400	Plate.99	POLR1D	-2	-0.298711903270102	pearson	1	Ttest_pvalue	Coefficient_of_eigenassay	SVD_pCMs_only3CT	NoPrepr	SVD	5672	RCT-Tx10_D_and_T400	F	RCT
Drug	D_and_T400_RCT	RCT	Cell_line.Tx10_D_and_T400	Plate.99	POLR1E	-2	-0.357896264760946	pearson	1	Ttest_pvalue	Coefficient_of_eigenassay	SVD_pCMs_only3CT	NoPrepr	SVD	4817	RCT-Tx10_D_and_T400	F	RCT
Drug	D_and_T400_RCT	RCT	Cell_line.Tx10_D_and_T400	Plate.99	POLR2A	-2	0.0514591336671662	pearson	1	Ttest_pvalue	Coefficient_of_eigenassay	SVD_pCMs_only3CT	NoPrepr	SVD	11478	RCT-Tx10_D_and_T400	F	RCT
Drug	D_and_T400_RCT	RCT	Cell_line.Tx10_D_and_T400	Plate.99	POLR2B	-2	-0.0517311235962168	pearson	1	Ttest_pvalue	Coefficient_of_eigenassay	SVD_pCMs_only3CT	NoPrepr	SVD	11461	RCT-Tx10_D_and_T400	F	RCT
Drug	D_and_T400_RCT	RCT	Cell_line.Tx10_D_and_T400	Plate.99	POLR2C	-2	-0.343148282300882	pearson	1	Ttest_pvalue	Coefficient_of_eigenassay	SVD_pCMs_only3CT	NoPrepr	SVD	5002	RCT-Tx10_D_and_T400	F	RCT
Drug	D_and_T400_RCT	RCT	Cell_line.Tx10_D_and_T400	Plate.99	POLR2D	-2	-0.0947460999871057	pearson	1	Ttest_pvalue	Coefficient_of_eigenassay	SVD_pCMs_only3CT	NoPrepr	SVD	10097	RCT-Tx10_D_and_T400	F	RCT
Drug	D_and_T400_RCT	RCT	Cell_line.Tx10_D_and_T400	Plate.99	POLR2E	-2	-0.594236348664986	pearson	1	Ttest_pvalue	Coefficient_of_eigenassay	SVD_pCMs_only3CT	NoPrepr	SVD	2610	RCT-Tx10_D_and_T400	F	RCT
Drug	D_and_T400_RCT	RCT	Cell_line.Tx10_D_and_T400	Plate.99	POLR2F	-2	-0.703000579043455	pearson	1	Ttest_pvalue	Coefficient_of_eigenassay	SVD_pCMs_only3CT	NoPrepr	SVD	1976	RCT-Tx10_D_and_T400	F	RCT
Drug	D_and_T400_RCT	RCT	Cell_line.Tx10_D_and_T400	Plate.99	POLR2G	-2	-0.744475379083894	pearson	1	Ttest_pvalue	Coefficient_of_eigenassay	SVD_pCMs_only3CT	NoPrepr	SVD	1780	RCT-Tx10_D_and_T400	F	RCT
Drug	D_and_T400_RCT	RCT	Cell_line.Tx10_D_and_T400	Plate.99	POLR2H	-2	-0.641147864659213	pearson	1	Ttest_pvalue	Coefficient_of_eigenassay	SVD_pCMs_only3CT	NoPrepr	SVD	2317	RCT-Tx10_D_and_T400	F	RCT
Drug	D_and_T400_RCT	RCT	Cell_line.Tx10_D_and_T400	Plate.99	POLR2I	-2	-0.963358764672467	pearson	1	Ttest_pvalue	Coefficient_of_eigenassay	SVD_pCMs_only3CT	NoPrepr	SVD	1045	RCT-Tx10_D_and_T400	F	RCT
Drug	D_and_T400_RCT	RCT	Cell_line.Tx10_D_and_T400	Plate.99	POLR2J	-2	-0.407524068706881	pearson	1	Ttest_pvalue	Coefficient_of_eigenassay	SVD_pCMs_only3CT	NoPrepr	SVD	4232	RCT-Tx10_D_and_T400	F	RCT
Drug	D_and_T400_RCT	RCT	Cell_line.Tx10_D_and_T400	Plate.99	POLR2J3	-2	0	pearson	1	Ttest_pvalue	Coefficient_of_eigenassay	SVD_pCMs_only3CT	NoPrepr	SVD	14244	RCT-Tx10_D_and_T400	F	RCT
Drug	D_and_T400_RCT	RCT	Cell_line.Tx10_D_and_T400	Plate.99	POLR2K	-2	-0.347674024611732	pearson	1	Ttest_pvalue	Coefficient_of_eigenassay	SVD_pCMs_only3CT	NoPrepr	SVD	4949	RCT-Tx10_D_and_T400	F	RCT
Drug	D_and_T400_RCT	RCT	Cell_line.Tx10_D_and_T400	Plate.99	POLR2L	-2	-1.09045064463927	pearson	1	Ttest_pvalue	Coefficient_of_eigenassay	SVD_pCMs_only3CT	NoPrepr	SVD	785	RCT-Tx10_D_and_T400	F	RCT
Drug	D_and_T400_RCT	RCT	Cell_line.Tx10_D_and_T400	Plate.99	POLR2M	-2	0.57634921019065	pearson	1	Ttest_pvalue	Coefficient_of_eigenassay	SVD_pCMs_only3CT	NoPrepr	SVD	2739	RCT-Tx10_D_and_T400	F	RCT
Drug	D_and_T400_RCT	RCT	Cell_line.Tx10_D_and_T400	Plate.99	POLR3A	-2	-0.0366335291026957	pearson	1	Ttest_pvalue	Coefficient_of_eigenassay	SVD_pCMs_only3CT	NoPrepr	SVD	11954	RCT-Tx10_D_and_T400	F	RCT
Drug	D_and_T400_RCT	RCT	Cell_line.Tx10_D_and_T400	Plate.99	POLR3B	-2	0.111783882618912	pearson	1	Ttest_pvalue	Coefficient_of_eigenassay	SVD_pCMs_only3CT	NoPrepr	SVD	9607	RCT-Tx10_D_and_T400	F	RCT
Drug	D_and_T400_RCT	RCT	Cell_line.Tx10_D_and_T400	Plate.99	POLR3C	-2	-0.192330216912397	pearson	1	Ttest_pvalue	Coefficient_of_eigenassay	SVD_pCMs_only3CT	NoPrepr	SVD	7662	RCT-Tx10_D_and_T400	F	RCT
Drug	D_and_T400_RCT	RCT	Cell_line.Tx10_D_and_T400	Plate.99	POLR3D	-2	-0.104746890784693	pearson	1	Ttest_pvalue	Coefficient_of_eigenassay	SVD_pCMs_only3CT	NoPrepr	SVD	9803	RCT-Tx10_D_and_T400	F	RCT
Drug	D_and_T400_RCT	RCT	Cell_line.Tx10_D_and_T400	Plate.99	POLR3E	-2	0.257885653153631	pearson	1	Ttest_pvalue	Coefficient_of_eigenassay	SVD_pCMs_only3CT	NoPrepr	SVD	6370	RCT-Tx10_D_and_T400	F	RCT
Drug	D_and_T400_RCT	RCT	Cell_line.Tx10_D_and_T400	Plate.99	POLR3F	-2	-0.148059291952877	pearson	1	Ttest_pvalue	Coefficient_of_eigenassay	SVD_pCMs_only3CT	NoPrepr	SVD	8691	RCT-Tx10_D_and_T400	F	RCT
Drug	D_and_T400_RCT	RCT	Cell_line.Tx10_D_and_T400	Plate.99	POLR3G	-2	0.252289397420488	pearson	1	Ttest_pvalue	Coefficient_of_eigenassay	SVD_pCMs_only3CT	NoPrepr	SVD	6475	RCT-Tx10_D_and_T400	F	RCT
Drug	D_and_T400_RCT	RCT	Cell_line.Tx10_D_and_T400	Plate.99	POLR3GL	-2	0.184406787288944	pearson	1	Ttest_pvalue	Coefficient_of_eigenassay	SVD_pCMs_only3CT	NoPrepr	SVD	7851	RCT-Tx10_D_and_T400	F	RCT
Drug	D_and_T400_RCT	RCT	Cell_line.Tx10_D_and_T400	Plate.99	POLR3H	-2	0.053777094741563	pearson	1	Ttest_pvalue	Coefficient_of_eigenassay	SVD_pCMs_only3CT	NoPrepr	SVD	11382	RCT-Tx10_D_and_T400	F	RCT
Drug	D_and_T400_RCT	RCT	Cell_line.Tx10_D_and_T400	Plate.99	POLR3K	-2	-0.173892629121715	pearson	1	Ttest_pvalue	Coefficient_of_eigenassay	SVD_pCMs_only3CT	NoPrepr	SVD	8066	RCT-Tx10_D_and_T400	F	RCT
Drug	D_and_T400_RCT	RCT	Cell_line.Tx10_D_and_T400	Plate.99	POLRMT	-2	-0.30076230358108	pearson	1	Ttest_pvalue	Coefficient_of_eigenassay	SVD_pCMs_only3CT	NoPrepr	SVD	5647	RCT-Tx10_D_and_T400	F	RCT
Drug	D_and_T400_RCT	RCT	Cell_line.Tx10_D_and_T400	Plate.99	POM121	-2	0.203430175120612	pearson	1	Ttest_pvalue	Coefficient_of_eigenassay	SVD_pCMs_only3CT	NoPrepr	SVD	7429	RCT-Tx10_D_and_T400	F	RCT
Drug	D_and_T400_RCT	RCT	Cell_line.Tx10_D_and_T400	Plate.99	POM121C	-2	-0.0893147541516984	pearson	1	Ttest_pvalue	Coefficient_of_eigenassay	SVD_pCMs_only3CT	NoPrepr	SVD	10252	RCT-Tx10_D_and_T400	F	RCT
Drug	D_and_T400_RCT	RCT	Cell_line.Tx10_D_and_T400	Plate.99	POMGNT1	-2	-0.600470415587145	pearson	1	Ttest_pvalue	Coefficient_of_eigenassay	SVD_pCMs_only3CT	NoPrepr	SVD	2578	RCT-Tx10_D_and_T400	F	RCT
Drug	D_and_T400_RCT	RCT	Cell_line.Tx10_D_and_T400	Plate.99	POMGNT2	-2	-0.0930076981996024	pearson	1	Ttest_pvalue	Coefficient_of_eigenassay	SVD_pCMs_only3CT	NoPrepr	SVD	10150	RCT-Tx10_D_and_T400	F	RCT
Drug	D_and_T400_RCT	RCT	Cell_line.Tx10_D_and_T400	Plate.99	POMK	-2	1.96060462267173	pearson	1	Ttest_pvalue	Coefficient_of_eigenassay	SVD_pCMs_only3CT	NoPrepr	SVD	154	RCT-Tx10_D_and_T400	F	RCT
Drug	D_and_T400_RCT	RCT	Cell_line.Tx10_D_and_T400	Plate.99	POMP	-2	-0.43441942924324	pearson	1	Ttest_pvalue	Coefficient_of_eigenassay	SVD_pCMs_only3CT	NoPrepr	SVD	3954	RCT-Tx10_D_and_T400	F	RCT
Drug	D_and_T400_RCT	RCT	Cell_line.Tx10_D_and_T400	Plate.99	POMT1	-2	-0.19444992160206	pearson	1	Ttest_pvalue	Coefficient_of_eigenassay	SVD_pCMs_only3CT	NoPrepr	SVD	7616	RCT-Tx10_D_and_T400	F	RCT
Drug	D_and_T400_RCT	RCT	Cell_line.Tx10_D_and_T400	Plate.99	POMT2	-2	-0.329135232312577	pearson	1	Ttest_pvalue	Coefficient_of_eigenassay	SVD_pCMs_only3CT	NoPrepr	SVD	5212	RCT-Tx10_D_and_T400	F	RCT
Drug	D_and_T400_RCT	RCT	Cell_line.Tx10_D_and_T400	Plate.99	PON1	-2	0	pearson	1	Ttest_pvalue	Coefficient_of_eigenassay	SVD_pCMs_only3CT	NoPrepr	SVD	14244	RCT-Tx10_D_and_T400	F	RCT
Drug	D_and_T400_RCT	RCT	Cell_line.Tx10_D_and_T400	Plate.99	PON2	-2	-0.431948797043355	pearson	1	Ttest_pvalue	Coefficient_of_eigenassay	SVD_pCMs_only3CT	NoPrepr	SVD	3979	RCT-Tx10_D_and_T400	F	RCT
Drug	D_and_T400_RCT	RCT	Cell_line.Tx10_D_and_T400	Plate.99	POP1	-2	-0.20409130091133	pearson	1	Ttest_pvalue	Coefficient_of_eigenassay	SVD_pCMs_only3CT	NoPrepr	SVD	7409	RCT-Tx10_D_and_T400	F	RCT
Drug	D_and_T400_RCT	RCT	Cell_line.Tx10_D_and_T400	Plate.99	POP4	-2	-0.376739191509837	pearson	1	Ttest_pvalue	Coefficient_of_eigenassay	SVD_pCMs_only3CT	NoPrepr	SVD	4604	RCT-Tx10_D_and_T400	F	RCT
Drug	D_and_T400_RCT	RCT	Cell_line.Tx10_D_and_T400	Plate.99	POP5	-2	-0.340716816808689	pearson	1	Ttest_pvalue	Coefficient_of_eigenassay	SVD_pCMs_only3CT	NoPrepr	SVD	5059	RCT-Tx10_D_and_T400	F	RCT
Drug	D_and_T400_RCT	RCT	Cell_line.Tx10_D_and_T400	Plate.99	POP7	-2	-0.930639153578002	pearson	1	Ttest_pvalue	Coefficient_of_eigenassay	SVD_pCMs_only3CT	NoPrepr	SVD	1124	RCT-Tx10_D_and_T400	F	RCT
Drug	D_and_T400_RCT	RCT	Cell_line.Tx10_D_and_T400	Plate.99	POPDC2	-2	-0.199883358463571	pearson	1	Ttest_pvalue	Coefficient_of_eigenassay	SVD_pCMs_only3CT	NoPrepr	SVD	7507	RCT-Tx10_D_and_T400	F	RCT
Drug	D_and_T400_RCT	RCT	Cell_line.Tx10_D_and_T400	Plate.99	POPDC3	-2	-0.205795227645559	pearson	1	Ttest_pvalue	Coefficient_of_eigenassay	SVD_pCMs_only3CT	NoPrepr	SVD	7375	RCT-Tx10_D_and_T400	F	RCT
Drug	D_and_T400_RCT	RCT	Cell_line.Tx10_D_and_T400	Plate.99	POR	-2	-0.572799176881432	pearson	1	Ttest_pvalue	Coefficient_of_eigenassay	SVD_pCMs_only3CT	NoPrepr	SVD	2770	RCT-Tx10_D_and_T400	F	RCT
Drug	D_and_T400_RCT	RCT	Cell_line.Tx10_D_and_T400	Plate.99	PORCN	-2	-0.733104869118378	pearson	1	Ttest_pvalue	Coefficient_of_eigenassay	SVD_pCMs_only3CT	NoPrepr	SVD	1829	RCT-Tx10_D_and_T400	F	RCT
Drug	D_and_T400_RCT	RCT	Cell_line.Tx10_D_and_T400	Plate.99	POSTN	-2	-0.0819082797958383	pearson	1	Ttest_pvalue	Coefficient_of_eigenassay	SVD_pCMs_only3CT	NoPrepr	SVD	10454	RCT-Tx10_D_and_T400	F	RCT
Drug	D_and_T400_RCT	RCT	Cell_line.Tx10_D_and_T400	Plate.99	POT1	-2	0	pearson	1	Ttest_pvalue	Coefficient_of_eigenassay	SVD_pCMs_only3CT	NoPrepr	SVD	14244	RCT-Tx10_D_and_T400	F	RCT
Drug	D_and_T400_RCT	RCT	Cell_line.Tx10_D_and_T400	Plate.99	POTEE	-2	2.26147861774472	pearson	1	Ttest_pvalue	Coefficient_of_eigenassay	SVD_pCMs_only3CT	NoPrepr	SVD	101	RCT-Tx10_D_and_T400	F	RCT
Drug	D_and_T400_RCT	RCT	Cell_line.Tx10_D_and_T400	Plate.99	POTEF	-2	3.48680226667138	pearson	1	Ttest_pvalue	Coefficient_of_eigenassay	SVD_pCMs_only3CT	NoPrepr	SVD	20	RCT-Tx10_D_and_T400	F	RCT
Drug	D_and_T400_RCT	RCT	Cell_line.Tx10_D_and_T400	Plate.99	POU2F1	-2	0.064832564993918	pearson	1	Ttest_pvalue	Coefficient_of_eigenassay	SVD_pCMs_only3CT	NoPrepr	SVD	11010	RCT-Tx10_D_and_T400	F	RCT
Drug	D_and_T400_RCT	RCT	Cell_line.Tx10_D_and_T400	Plate.99	POU2F2	-2	0.193387960923918	pearson	1	Ttest_pvalue	Coefficient_of_eigenassay	SVD_pCMs_only3CT	NoPrepr	SVD	7630	RCT-Tx10_D_and_T400	F	RCT
Drug	D_and_T400_RCT	RCT	Cell_line.Tx10_D_and_T400	Plate.99	POU3F1	-2	0	pearson	1	Ttest_pvalue	Coefficient_of_eigenassay	SVD_pCMs_only3CT	NoPrepr	SVD	14244	RCT-Tx10_D_and_T400	F	RCT
Drug	D_and_T400_RCT	RCT	Cell_line.Tx10_D_and_T400	Plate.99	POU3F2	-2	0	pearson	1	Ttest_pvalue	Coefficient_of_eigenassay	SVD_pCMs_only3CT	NoPrepr	SVD	14244	RCT-Tx10_D_and_T400	F	RCT
Drug	D_and_T400_RCT	RCT	Cell_line.Tx10_D_and_T400	Plate.99	POU3F3	-2	-0.588574782142531	pearson	1	Ttest_pvalue	Coefficient_of_eigenassay	SVD_pCMs_only3CT	NoPrepr	SVD	2646	RCT-Tx10_D_and_T400	F	RCT
Drug	D_and_T400_RCT	RCT	Cell_line.Tx10_D_and_T400	Plate.99	POU3F4	-2	0	pearson	1	Ttest_pvalue	Coefficient_of_eigenassay	SVD_pCMs_only3CT	NoPrepr	SVD	14244	RCT-Tx10_D_and_T400	F	RCT
Drug	D_and_T400_RCT	RCT	Cell_line.Tx10_D_and_T400	Plate.99	POU4F1	-2	0	pearson	1	Ttest_pvalue	Coefficient_of_eigenassay	SVD_pCMs_only3CT	NoPrepr	SVD	14244	RCT-Tx10_D_and_T400	F	RCT
Drug	D_and_T400_RCT	RCT	Cell_line.Tx10_D_and_T400	Plate.99	POU5F1B	-2	-0.125221732119142	pearson	1	Ttest_pvalue	Coefficient_of_eigenassay	SVD_pCMs_only3CT	NoPrepr	SVD	9240	RCT-Tx10_D_and_T400	F	RCT
Drug	D_and_T400_RCT	RCT	Cell_line.Tx10_D_and_T400	Plate.99	POU5F2	-2	0	pearson	1	Ttest_pvalue	Coefficient_of_eigenassay	SVD_pCMs_only3CT	NoPrepr	SVD	14244	RCT-Tx10_D_and_T400	F	RCT
Drug	D_and_T400_RCT	RCT	Cell_line.Tx10_D_and_T400	Plate.99	POU6F1	-2	0.118911504353338	pearson	1	Ttest_pvalue	Coefficient_of_eigenassay	SVD_pCMs_only3CT	NoPrepr	SVD	9423	RCT-Tx10_D_and_T400	F	RCT
Drug	D_and_T400_RCT	RCT	Cell_line.Tx10_D_and_T400	Plate.99	POU6F2	-2	0	pearson	1	Ttest_pvalue	Coefficient_of_eigenassay	SVD_pCMs_only3CT	NoPrepr	SVD	14244	RCT-Tx10_D_and_T400	F	RCT
Drug	D_and_T400_RCT	RCT	Cell_line.Tx10_D_and_T400	Plate.99	PP2D1	-2	0	pearson	1	Ttest_pvalue	Coefficient_of_eigenassay	SVD_pCMs_only3CT	NoPrepr	SVD	14244	RCT-Tx10_D_and_T400	F	RCT
Drug	D_and_T400_RCT	RCT	Cell_line.Tx10_D_and_T400	Plate.99	PPA1	-2	-0.546706782198834	pearson	1	Ttest_pvalue	Coefficient_of_eigenassay	SVD_pCMs_only3CT	NoPrepr	SVD	2980	RCT-Tx10_D_and_T400	F	RCT
Drug	D_and_T400_RCT	RCT	Cell_line.Tx10_D_and_T400	Plate.99	PPA2	-2	-0.0682202921441862	pearson	1	Ttest_pvalue	Coefficient_of_eigenassay	SVD_pCMs_only3CT	NoPrepr	SVD	10915	RCT-Tx10_D_and_T400	F	RCT
Drug	D_and_T400_RCT	RCT	Cell_line.Tx10_D_and_T400	Plate.99	PPAN	-2	-0.925875165695966	pearson	1	Ttest_pvalue	Coefficient_of_eigenassay	SVD_pCMs_only3CT	NoPrepr	SVD	1140	RCT-Tx10_D_and_T400	F	RCT
Drug	D_and_T400_RCT	RCT	Cell_line.Tx10_D_and_T400	Plate.99	PPARA	-2	0.116104600928365	pearson	1	Ttest_pvalue	Coefficient_of_eigenassay	SVD_pCMs_only3CT	NoPrepr	SVD	9490	RCT-Tx10_D_and_T400	F	RCT
Drug	D_and_T400_RCT	RCT	Cell_line.Tx10_D_and_T400	Plate.99	PPARD	-2	-0.242384234277338	pearson	1	Ttest_pvalue	Coefficient_of_eigenassay	SVD_pCMs_only3CT	NoPrepr	SVD	6648	RCT-Tx10_D_and_T400	F	RCT
Drug	D_and_T400_RCT	RCT	Cell_line.Tx10_D_and_T400	Plate.99	PPARG	-2	-0.0174372800598527	pearson	1	Ttest_pvalue	Coefficient_of_eigenassay	SVD_pCMs_only3CT	NoPrepr	SVD	12622	RCT-Tx10_D_and_T400	F	RCT
Drug	D_and_T400_RCT	RCT	Cell_line.Tx10_D_and_T400	Plate.99	PPARGC1A	-2	-0.0700427864584889	pearson	1	Ttest_pvalue	Coefficient_of_eigenassay	SVD_pCMs_only3CT	NoPrepr	SVD	10862	RCT-Tx10_D_and_T400	F	RCT
Drug	D_and_T400_RCT	RCT	Cell_line.Tx10_D_and_T400	Plate.99	PPARGC1B	-2	0.73946968939437	pearson	1	Ttest_pvalue	Coefficient_of_eigenassay	SVD_pCMs_only3CT	NoPrepr	SVD	1805	RCT-Tx10_D_and_T400	F	RCT
Drug	D_and_T400_RCT	RCT	Cell_line.Tx10_D_and_T400	Plate.99	PPAT	-2	-0.104459134318771	pearson	1	Ttest_pvalue	Coefficient_of_eigenassay	SVD_pCMs_only3CT	NoPrepr	SVD	9818	RCT-Tx10_D_and_T400	F	RCT
Drug	D_and_T400_RCT	RCT	Cell_line.Tx10_D_and_T400	Plate.99	PPBP	-2	0	pearson	1	Ttest_pvalue	Coefficient_of_eigenassay	SVD_pCMs_only3CT	NoPrepr	SVD	14244	RCT-Tx10_D_and_T400	F	RCT
Drug	D_and_T400_RCT	RCT	Cell_line.Tx10_D_and_T400	Plate.99	PPCDC	-2	-0.038253880351113	pearson	1	Ttest_pvalue	Coefficient_of_eigenassay	SVD_pCMs_only3CT	NoPrepr	SVD	11902	RCT-Tx10_D_and_T400	F	RCT
Drug	D_and_T400_RCT	RCT	Cell_line.Tx10_D_and_T400	Plate.99	PPCS	-2	-0.157275015688466	pearson	1	Ttest_pvalue	Coefficient_of_eigenassay	SVD_pCMs_only3CT	NoPrepr	SVD	8464	RCT-Tx10_D_and_T400	F	RCT
Drug	D_and_T400_RCT	RCT	Cell_line.Tx10_D_and_T400	Plate.99	PPDPF	-2	-0.33610467207984	pearson	1	Ttest_pvalue	Coefficient_of_eigenassay	SVD_pCMs_only3CT	NoPrepr	SVD	5124	RCT-Tx10_D_and_T400	F	RCT
Drug	D_and_T400_RCT	RCT	Cell_line.Tx10_D_and_T400	Plate.99	PPFIA1	-2	0.48315212248582	pearson	1	Ttest_pvalue	Coefficient_of_eigenassay	SVD_pCMs_only3CT	NoPrepr	SVD	3516	RCT-Tx10_D_and_T400	F	RCT
Drug	D_and_T400_RCT	RCT	Cell_line.Tx10_D_and_T400	Plate.99	PPFIA2	-2	1.11269438025522	pearson	1	Ttest_pvalue	Coefficient_of_eigenassay	SVD_pCMs_only3CT	NoPrepr	SVD	755	RCT-Tx10_D_and_T400	F	RCT
Drug	D_and_T400_RCT	RCT	Cell_line.Tx10_D_and_T400	Plate.99	PPFIA3	-2	-0.245474505603149	pearson	1	Ttest_pvalue	Coefficient_of_eigenassay	SVD_pCMs_only3CT	NoPrepr	SVD	6586	RCT-Tx10_D_and_T400	F	RCT
Drug	D_and_T400_RCT	RCT	Cell_line.Tx10_D_and_T400	Plate.99	PPFIA4	-2	0.21405453247382	pearson	1	Ttest_pvalue	Coefficient_of_eigenassay	SVD_pCMs_only3CT	NoPrepr	SVD	7189	RCT-Tx10_D_and_T400	F	RCT
Drug	D_and_T400_RCT	RCT	Cell_line.Tx10_D_and_T400	Plate.99	PPFIBP1	-2	0.4403130302182	pearson	1	Ttest_pvalue	Coefficient_of_eigenassay	SVD_pCMs_only3CT	NoPrepr	SVD	3896	RCT-Tx10_D_and_T400	F	RCT
Drug	D_and_T400_RCT	RCT	Cell_line.Tx10_D_and_T400	Plate.99	PPFIBP2	-2	0.254248480966956	pearson	1	Ttest_pvalue	Coefficient_of_eigenassay	SVD_pCMs_only3CT	NoPrepr	SVD	6431	RCT-Tx10_D_and_T400	F	RCT
Drug	D_and_T400_RCT	RCT	Cell_line.Tx10_D_and_T400	Plate.99	PPHLN1	-2	-0.0617028416605378	pearson	1	Ttest_pvalue	Coefficient_of_eigenassay	SVD_pCMs_only3CT	NoPrepr	SVD	11114	RCT-Tx10_D_and_T400	F	RCT
Drug	D_and_T400_RCT	RCT	Cell_line.Tx10_D_and_T400	Plate.99	PPIA	-2	-0.680297115000562	pearson	1	Ttest_pvalue	Coefficient_of_eigenassay	SVD_pCMs_only3CT	NoPrepr	SVD	2092	RCT-Tx10_D_and_T400	F	RCT
Drug	D_and_T400_RCT	RCT	Cell_line.Tx10_D_and_T400	Plate.99	PPIB	-2	-1.40075616562777	pearson	1	Ttest_pvalue	Coefficient_of_eigenassay	SVD_pCMs_only3CT	NoPrepr	SVD	416	RCT-Tx10_D_and_T400	F	RCT
Drug	D_and_T400_RCT	RCT	Cell_line.Tx10_D_and_T400	Plate.99	PPIC	-2	-0.27067546155397	pearson	1	Ttest_pvalue	Coefficient_of_eigenassay	SVD_pCMs_only3CT	NoPrepr	SVD	6133	RCT-Tx10_D_and_T400	F	RCT
Drug	D_and_T400_RCT	RCT	Cell_line.Tx10_D_and_T400	Plate.99	PPID	-2	-0.0299499726208026	pearson	1	Ttest_pvalue	Coefficient_of_eigenassay	SVD_pCMs_only3CT	NoPrepr	SVD	12182	RCT-Tx10_D_and_T400	F	RCT
Drug	D_and_T400_RCT	RCT	Cell_line.Tx10_D_and_T400	Plate.99	PPIE	-2	-0.165369431113413	pearson	1	Ttest_pvalue	Coefficient_of_eigenassay	SVD_pCMs_only3CT	NoPrepr	SVD	8276	RCT-Tx10_D_and_T400	F	RCT
Drug	D_and_T400_RCT	RCT	Cell_line.Tx10_D_and_T400	Plate.99	PPIF	-2	-0.372617637694816	pearson	1	Ttest_pvalue	Coefficient_of_eigenassay	SVD_pCMs_only3CT	NoPrepr	SVD	4645	RCT-Tx10_D_and_T400	F	RCT
Drug	D_and_T400_RCT	RCT	Cell_line.Tx10_D_and_T400	Plate.99	PPIG	-2	0.775178772180067	pearson	1	Ttest_pvalue	Coefficient_of_eigenassay	SVD_pCMs_only3CT	NoPrepr	SVD	1623	RCT-Tx10_D_and_T400	F	RCT
Drug	D_and_T400_RCT	RCT	Cell_line.Tx10_D_and_T400	Plate.99	PPIH	-2	-0.0697355634970114	pearson	1	Ttest_pvalue	Coefficient_of_eigenassay	SVD_pCMs_only3CT	NoPrepr	SVD	10868	RCT-Tx10_D_and_T400	F	RCT
Drug	D_and_T400_RCT	RCT	Cell_line.Tx10_D_and_T400	Plate.99	PPIL1	-2	-0.0181194917377377	pearson	1	Ttest_pvalue	Coefficient_of_eigenassay	SVD_pCMs_only3CT	NoPrepr	SVD	12597	RCT-Tx10_D_and_T400	F	RCT
Drug	D_and_T400_RCT	RCT	Cell_line.Tx10_D_and_T400	Plate.99	PPIL2	-2	-0.216462088674554	pearson	1	Ttest_pvalue	Coefficient_of_eigenassay	SVD_pCMs_only3CT	NoPrepr	SVD	7156	RCT-Tx10_D_and_T400	F	RCT
Drug	D_and_T400_RCT	RCT	Cell_line.Tx10_D_and_T400	Plate.99	PPIL3	-2	-0.14537750303712	pearson	1	Ttest_pvalue	Coefficient_of_eigenassay	SVD_pCMs_only3CT	NoPrepr	SVD	8747	RCT-Tx10_D_and_T400	F	RCT
Drug	D_and_T400_RCT	RCT	Cell_line.Tx10_D_and_T400	Plate.99	PPIL4	-2	0.538009056504022	pearson	1	Ttest_pvalue	Coefficient_of_eigenassay	SVD_pCMs_only3CT	NoPrepr	SVD	3052	RCT-Tx10_D_and_T400	F	RCT
Drug	D_and_T400_RCT	RCT	Cell_line.Tx10_D_and_T400	Plate.99	PPIL6	-2	0.0802942672397017	pearson	1	Ttest_pvalue	Coefficient_of_eigenassay	SVD_pCMs_only3CT	NoPrepr	SVD	10506	RCT-Tx10_D_and_T400	F	RCT
Drug	D_and_T400_RCT	RCT	Cell_line.Tx10_D_and_T400	Plate.99	PPIP5K1	-2	0.333082575247899	pearson	1	Ttest_pvalue	Coefficient_of_eigenassay	SVD_pCMs_only3CT	NoPrepr	SVD	5158	RCT-Tx10_D_and_T400	F	RCT
Drug	D_and_T400_RCT	RCT	Cell_line.Tx10_D_and_T400	Plate.99	PPIP5K2	-2	0.257357750940782	pearson	1	Ttest_pvalue	Coefficient_of_eigenassay	SVD_pCMs_only3CT	NoPrepr	SVD	6375	RCT-Tx10_D_and_T400	F	RCT
Drug	D_and_T400_RCT	RCT	Cell_line.Tx10_D_and_T400	Plate.99	PPL	-2	1.2816926109783	pearson	1	Ttest_pvalue	Coefficient_of_eigenassay	SVD_pCMs_only3CT	NoPrepr	SVD	538	RCT-Tx10_D_and_T400	F	RCT
Drug	D_and_T400_RCT	RCT	Cell_line.Tx10_D_and_T400	Plate.99	PPM1A	-2	0.174685165956776	pearson	1	Ttest_pvalue	Coefficient_of_eigenassay	SVD_pCMs_only3CT	NoPrepr	SVD	8055	RCT-Tx10_D_and_T400	F	RCT
Drug	D_and_T400_RCT	RCT	Cell_line.Tx10_D_and_T400	Plate.99	PPM1B	-2	0.402366058343136	pearson	1	Ttest_pvalue	Coefficient_of_eigenassay	SVD_pCMs_only3CT	NoPrepr	SVD	4286	RCT-Tx10_D_and_T400	F	RCT
Drug	D_and_T400_RCT	RCT	Cell_line.Tx10_D_and_T400	Plate.99	PPM1D	-2	0.359117579438159	pearson	1	Ttest_pvalue	Coefficient_of_eigenassay	SVD_pCMs_only3CT	NoPrepr	SVD	4808	RCT-Tx10_D_and_T400	F	RCT
Drug	D_and_T400_RCT	RCT	Cell_line.Tx10_D_and_T400	Plate.99	PPM1E	-2	0.181932787094609	pearson	1	Ttest_pvalue	Coefficient_of_eigenassay	SVD_pCMs_only3CT	NoPrepr	SVD	7908	RCT-Tx10_D_and_T400	F	RCT
Drug	D_and_T400_RCT	RCT	Cell_line.Tx10_D_and_T400	Plate.99	PPM1F	-2	-0.115991627358941	pearson	1	Ttest_pvalue	Coefficient_of_eigenassay	SVD_pCMs_only3CT	NoPrepr	SVD	9491	RCT-Tx10_D_and_T400	F	RCT
Drug	D_and_T400_RCT	RCT	Cell_line.Tx10_D_and_T400	Plate.99	PPM1G	-2	-0.0528140221071684	pearson	1	Ttest_pvalue	Coefficient_of_eigenassay	SVD_pCMs_only3CT	NoPrepr	SVD	11424	RCT-Tx10_D_and_T400	F	RCT
Drug	D_and_T400_RCT	RCT	Cell_line.Tx10_D_and_T400	Plate.99	PPM1H	-2	0.579626932718295	pearson	1	Ttest_pvalue	Coefficient_of_eigenassay	SVD_pCMs_only3CT	NoPrepr	SVD	2712	RCT-Tx10_D_and_T400	F	RCT
Drug	D_and_T400_RCT	RCT	Cell_line.Tx10_D_and_T400	Plate.99	PPM1J	-2	-0.246745495975629	pearson	1	Ttest_pvalue	Coefficient_of_eigenassay	SVD_pCMs_only3CT	NoPrepr	SVD	6562	RCT-Tx10_D_and_T400	F	RCT
Drug	D_and_T400_RCT	RCT	Cell_line.Tx10_D_and_T400	Plate.99	PPM1K	-2	0.17305940614328	pearson	1	Ttest_pvalue	Coefficient_of_eigenassay	SVD_pCMs_only3CT	NoPrepr	SVD	8090	RCT-Tx10_D_and_T400	F	RCT
Drug	D_and_T400_RCT	RCT	Cell_line.Tx10_D_and_T400	Plate.99	PPM1L	-2	-0.07344035020493	pearson	1	Ttest_pvalue	Coefficient_of_eigenassay	SVD_pCMs_only3CT	NoPrepr	SVD	10728	RCT-Tx10_D_and_T400	F	RCT
Drug	D_and_T400_RCT	RCT	Cell_line.Tx10_D_and_T400	Plate.99	PPM1M	-2	-0.272768579536621	pearson	1	Ttest_pvalue	Coefficient_of_eigenassay	SVD_pCMs_only3CT	NoPrepr	SVD	6105	RCT-Tx10_D_and_T400	F	RCT
Drug	D_and_T400_RCT	RCT	Cell_line.Tx10_D_and_T400	Plate.99	PPM1N	-2	-1.05321326677821	pearson	1	Ttest_pvalue	Coefficient_of_eigenassay	SVD_pCMs_only3CT	NoPrepr	SVD	842	RCT-Tx10_D_and_T400	F	RCT
Drug	D_and_T400_RCT	RCT	Cell_line.Tx10_D_and_T400	Plate.99	PPME1	-2	-0.215741519877929	pearson	1	Ttest_pvalue	Coefficient_of_eigenassay	SVD_pCMs_only3CT	NoPrepr	SVD	7165	RCT-Tx10_D_and_T400	F	RCT
Drug	D_and_T400_RCT	RCT	Cell_line.Tx10_D_and_T400	Plate.99	PPOX	-2	-0.669057821225408	pearson	1	Ttest_pvalue	Coefficient_of_eigenassay	SVD_pCMs_only3CT	NoPrepr	SVD	2144	RCT-Tx10_D_and_T400	F	RCT
Drug	D_and_T400_RCT	RCT	Cell_line.Tx10_D_and_T400	Plate.99	PPP1CA	-2	-0.911816056508439	pearson	1	Ttest_pvalue	Coefficient_of_eigenassay	SVD_pCMs_only3CT	NoPrepr	SVD	1183	RCT-Tx10_D_and_T400	F	RCT
Drug	D_and_T400_RCT	RCT	Cell_line.Tx10_D_and_T400	Plate.99	PPP1CB	-2	-0.147478024396968	pearson	1	Ttest_pvalue	Coefficient_of_eigenassay	SVD_pCMs_only3CT	NoPrepr	SVD	8708	RCT-Tx10_D_and_T400	F	RCT
Drug	D_and_T400_RCT	RCT	Cell_line.Tx10_D_and_T400	Plate.99	PPP1CC	-2	-0.0316582030569249	pearson	1	Ttest_pvalue	Coefficient_of_eigenassay	SVD_pCMs_only3CT	NoPrepr	SVD	12132	RCT-Tx10_D_and_T400	F	RCT
Drug	D_and_T400_RCT	RCT	Cell_line.Tx10_D_and_T400	Plate.99	PPP1R11	-2	-0.340374919108005	pearson	1	Ttest_pvalue	Coefficient_of_eigenassay	SVD_pCMs_only3CT	NoPrepr	SVD	5062	RCT-Tx10_D_and_T400	F	RCT
Drug	D_and_T400_RCT	RCT	Cell_line.Tx10_D_and_T400	Plate.99	PPP1R12A	-2	0.221481767651275	pearson	1	Ttest_pvalue	Coefficient_of_eigenassay	SVD_pCMs_only3CT	NoPrepr	SVD	7059	RCT-Tx10_D_and_T400	F	RCT
Drug	D_and_T400_RCT	RCT	Cell_line.Tx10_D_and_T400	Plate.99	PPP1R12B	-2	0.163208433526025	pearson	1	Ttest_pvalue	Coefficient_of_eigenassay	SVD_pCMs_only3CT	NoPrepr	SVD	8327	RCT-Tx10_D_and_T400	F	RCT
Drug	D_and_T400_RCT	RCT	Cell_line.Tx10_D_and_T400	Plate.99	PPP1R12C	-2	-0.202784894989955	pearson	1	Ttest_pvalue	Coefficient_of_eigenassay	SVD_pCMs_only3CT	NoPrepr	SVD	7447	RCT-Tx10_D_and_T400	F	RCT
Drug	D_and_T400_RCT	RCT	Cell_line.Tx10_D_and_T400	Plate.99	PPP1R13B	-2	0.387169227656421	pearson	1	Ttest_pvalue	Coefficient_of_eigenassay	SVD_pCMs_only3CT	NoPrepr	SVD	4469	RCT-Tx10_D_and_T400	F	RCT
Drug	D_and_T400_RCT	RCT	Cell_line.Tx10_D_and_T400	Plate.99	PPP1R13L	-2	-0.345062930006594	pearson	1	Ttest_pvalue	Coefficient_of_eigenassay	SVD_pCMs_only3CT	NoPrepr	SVD	4982	RCT-Tx10_D_and_T400	F	RCT
Drug	D_and_T400_RCT	RCT	Cell_line.Tx10_D_and_T400	Plate.99	PPP1R14A	-2	-1.65537005788372	pearson	1	Ttest_pvalue	Coefficient_of_eigenassay	SVD_pCMs_only3CT	NoPrepr	SVD	269	RCT-Tx10_D_and_T400	F	RCT
Drug	D_and_T400_RCT	RCT	Cell_line.Tx10_D_and_T400	Plate.99	PPP1R14B	-2	-1.59059435904152	pearson	1	Ttest_pvalue	Coefficient_of_eigenassay	SVD_pCMs_only3CT	NoPrepr	SVD	307	RCT-Tx10_D_and_T400	F	RCT
Drug	D_and_T400_RCT	RCT	Cell_line.Tx10_D_and_T400	Plate.99	PPP1R14C	-2	-0.0965990888621921	pearson	1	Ttest_pvalue	Coefficient_of_eigenassay	SVD_pCMs_only3CT	NoPrepr	SVD	10043	RCT-Tx10_D_and_T400	F	RCT
Drug	D_and_T400_RCT	RCT	Cell_line.Tx10_D_and_T400	Plate.99	PPP1R15A	-2	-0.68588506444903	pearson	1	Ttest_pvalue	Coefficient_of_eigenassay	SVD_pCMs_only3CT	NoPrepr	SVD	2055	RCT-Tx10_D_and_T400	F	RCT
Drug	D_and_T400_RCT	RCT	Cell_line.Tx10_D_and_T400	Plate.99	PPP1R15B	-2	0.027991433363496	pearson	1	Ttest_pvalue	Coefficient_of_eigenassay	SVD_pCMs_only3CT	NoPrepr	SVD	12245	RCT-Tx10_D_and_T400	F	RCT
Drug	D_and_T400_RCT	RCT	Cell_line.Tx10_D_and_T400	Plate.99	PPP1R16A	-2	-0.0145370021284604	pearson	1	Ttest_pvalue	Coefficient_of_eigenassay	SVD_pCMs_only3CT	NoPrepr	SVD	12719	RCT-Tx10_D_and_T400	F	RCT
Drug	D_and_T400_RCT	RCT	Cell_line.Tx10_D_and_T400	Plate.99	PPP1R16B	-2	0	pearson	1	Ttest_pvalue	Coefficient_of_eigenassay	SVD_pCMs_only3CT	NoPrepr	SVD	14244	RCT-Tx10_D_and_T400	F	RCT
Drug	D_and_T400_RCT	RCT	Cell_line.Tx10_D_and_T400	Plate.99	PPP1R17	-2	0	pearson	1	Ttest_pvalue	Coefficient_of_eigenassay	SVD_pCMs_only3CT	NoPrepr	SVD	14244	RCT-Tx10_D_and_T400	F	RCT
Drug	D_and_T400_RCT	RCT	Cell_line.Tx10_D_and_T400	Plate.99	PPP1R1A	-2	1.3588666982756	pearson	1	Ttest_pvalue	Coefficient_of_eigenassay	SVD_pCMs_only3CT	NoPrepr	SVD	457	RCT-Tx10_D_and_T400	F	RCT
Drug	D_and_T400_RCT	RCT	Cell_line.Tx10_D_and_T400	Plate.99	PPP1R1B	-2	0.17031651195887	pearson	1	Ttest_pvalue	Coefficient_of_eigenassay	SVD_pCMs_only3CT	NoPrepr	SVD	8147	RCT-Tx10_D_and_T400	F	RCT
Drug	D_and_T400_RCT	RCT	Cell_line.Tx10_D_and_T400	Plate.99	PPP1R1C	-2	-0.0241659700041666	pearson	1	Ttest_pvalue	Coefficient_of_eigenassay	SVD_pCMs_only3CT	NoPrepr	SVD	12382	RCT-Tx10_D_and_T400	F	RCT
Drug	D_and_T400_RCT	RCT	Cell_line.Tx10_D_and_T400	Plate.99	PPP1R2	-2	-0.181412373245879	pearson	1	Ttest_pvalue	Coefficient_of_eigenassay	SVD_pCMs_only3CT	NoPrepr	SVD	7917	RCT-Tx10_D_and_T400	F	RCT
Drug	D_and_T400_RCT	RCT	Cell_line.Tx10_D_and_T400	Plate.99	PPP1R21	-2	0.444084060265087	pearson	1	Ttest_pvalue	Coefficient_of_eigenassay	SVD_pCMs_only3CT	NoPrepr	SVD	3855	RCT-Tx10_D_and_T400	F	RCT
Drug	D_and_T400_RCT	RCT	Cell_line.Tx10_D_and_T400	Plate.99	PPP1R26	-2	0.198887941165073	pearson	1	Ttest_pvalue	Coefficient_of_eigenassay	SVD_pCMs_only3CT	NoPrepr	SVD	7530	RCT-Tx10_D_and_T400	F	RCT
Drug	D_and_T400_RCT	RCT	Cell_line.Tx10_D_and_T400	Plate.99	PPP1R32	-2	-0.432713015830309	pearson	1	Ttest_pvalue	Coefficient_of_eigenassay	SVD_pCMs_only3CT	NoPrepr	SVD	3969	RCT-Tx10_D_and_T400	F	RCT
Drug	D_and_T400_RCT	RCT	Cell_line.Tx10_D_and_T400	Plate.99	PPP1R35	-2	-0.664489660663521	pearson	1	Ttest_pvalue	Coefficient_of_eigenassay	SVD_pCMs_only3CT	NoPrepr	SVD	2182	RCT-Tx10_D_and_T400	F	RCT
Drug	D_and_T400_RCT	RCT	Cell_line.Tx10_D_and_T400	Plate.99	PPP1R36	-2	0	pearson	1	Ttest_pvalue	Coefficient_of_eigenassay	SVD_pCMs_only3CT	NoPrepr	SVD	14244	RCT-Tx10_D_and_T400	F	RCT
Drug	D_and_T400_RCT	RCT	Cell_line.Tx10_D_and_T400	Plate.99	PPP1R37	-2	-0.0114424622365191	pearson	1	Ttest_pvalue	Coefficient_of_eigenassay	SVD_pCMs_only3CT	NoPrepr	SVD	12825	RCT-Tx10_D_and_T400	F	RCT
Drug	D_and_T400_RCT	RCT	Cell_line.Tx10_D_and_T400	Plate.99	PPP1R3A	-2	1.13485558495349	pearson	1	Ttest_pvalue	Coefficient_of_eigenassay	SVD_pCMs_only3CT	NoPrepr	SVD	727	RCT-Tx10_D_and_T400	F	RCT
Drug	D_and_T400_RCT	RCT	Cell_line.Tx10_D_and_T400	Plate.99	PPP1R3B	-2	0.158833616544434	pearson	1	Ttest_pvalue	Coefficient_of_eigenassay	SVD_pCMs_only3CT	NoPrepr	SVD	8431	RCT-Tx10_D_and_T400	F	RCT
Drug	D_and_T400_RCT	RCT	Cell_line.Tx10_D_and_T400	Plate.99	PPP1R3C	-2	-0.0915727898183519	pearson	1	Ttest_pvalue	Coefficient_of_eigenassay	SVD_pCMs_only3CT	NoPrepr	SVD	10189	RCT-Tx10_D_and_T400	F	RCT
Drug	D_and_T400_RCT	RCT	Cell_line.Tx10_D_and_T400	Plate.99	PPP1R3D	-2	0.0676871195082153	pearson	1	Ttest_pvalue	Coefficient_of_eigenassay	SVD_pCMs_only3CT	NoPrepr	SVD	10926	RCT-Tx10_D_and_T400	F	RCT
Drug	D_and_T400_RCT	RCT	Cell_line.Tx10_D_and_T400	Plate.99	PPP1R3E	-2	0.692311443175479	pearson	1	Ttest_pvalue	Coefficient_of_eigenassay	SVD_pCMs_only3CT	NoPrepr	SVD	2021	RCT-Tx10_D_and_T400	F	RCT
Drug	D_and_T400_RCT	RCT	Cell_line.Tx10_D_and_T400	Plate.99	PPP1R3F	-2	0.00938847910944401	pearson	1	Ttest_pvalue	Coefficient_of_eigenassay	SVD_pCMs_only3CT	NoPrepr	SVD	12909	RCT-Tx10_D_and_T400	F	RCT
Drug	D_and_T400_RCT	RCT	Cell_line.Tx10_D_and_T400	Plate.99	PPP1R3G	-2	-0.00718412726475298	pearson	1	Ttest_pvalue	Coefficient_of_eigenassay	SVD_pCMs_only3CT	NoPrepr	SVD	12984	RCT-Tx10_D_and_T400	F	RCT
Drug	D_and_T400_RCT	RCT	Cell_line.Tx10_D_and_T400	Plate.99	PPP1R42	-2	0	pearson	1	Ttest_pvalue	Coefficient_of_eigenassay	SVD_pCMs_only3CT	NoPrepr	SVD	14244	RCT-Tx10_D_and_T400	F	RCT
Drug	D_and_T400_RCT	RCT	Cell_line.Tx10_D_and_T400	Plate.99	PPP1R7	-2	-0.236680156942612	pearson	1	Ttest_pvalue	Coefficient_of_eigenassay	SVD_pCMs_only3CT	NoPrepr	SVD	6752	RCT-Tx10_D_and_T400	F	RCT
Drug	D_and_T400_RCT	RCT	Cell_line.Tx10_D_and_T400	Plate.99	PPP1R8	-2	0.0260954335915451	pearson	1	Ttest_pvalue	Coefficient_of_eigenassay	SVD_pCMs_only3CT	NoPrepr	SVD	12311	RCT-Tx10_D_and_T400	F	RCT
Drug	D_and_T400_RCT	RCT	Cell_line.Tx10_D_and_T400	Plate.99	PPP1R9A	-2	1.39461021307561	pearson	1	Ttest_pvalue	Coefficient_of_eigenassay	SVD_pCMs_only3CT	NoPrepr	SVD	420	RCT-Tx10_D_and_T400	F	RCT
Drug	D_and_T400_RCT	RCT	Cell_line.Tx10_D_and_T400	Plate.99	PPP1R9B	-2	0.100044980767955	pearson	1	Ttest_pvalue	Coefficient_of_eigenassay	SVD_pCMs_only3CT	NoPrepr	SVD	9943	RCT-Tx10_D_and_T400	F	RCT
Drug	D_and_T400_RCT	RCT	Cell_line.Tx10_D_and_T400	Plate.99	PPP2CA	-2	-0.147347276949214	pearson	1	Ttest_pvalue	Coefficient_of_eigenassay	SVD_pCMs_only3CT	NoPrepr	SVD	8712	RCT-Tx10_D_and_T400	F	RCT
Drug	D_and_T400_RCT	RCT	Cell_line.Tx10_D_and_T400	Plate.99	PPP2CB	-2	-0.13849896299887	pearson	1	Ttest_pvalue	Coefficient_of_eigenassay	SVD_pCMs_only3CT	NoPrepr	SVD	8888	RCT-Tx10_D_and_T400	F	RCT
Drug	D_and_T400_RCT	RCT	Cell_line.Tx10_D_and_T400	Plate.99	PPP2R1A	-2	-0.335759527306244	pearson	1	Ttest_pvalue	Coefficient_of_eigenassay	SVD_pCMs_only3CT	NoPrepr	SVD	5128	RCT-Tx10_D_and_T400	F	RCT
Drug	D_and_T400_RCT	RCT	Cell_line.Tx10_D_and_T400	Plate.99	PPP2R1B	-2	-0.0322943290838384	pearson	1	Ttest_pvalue	Coefficient_of_eigenassay	SVD_pCMs_only3CT	NoPrepr	SVD	12107	RCT-Tx10_D_and_T400	F	RCT
Drug	D_and_T400_RCT	RCT	Cell_line.Tx10_D_and_T400	Plate.99	PPP2R2A	-2	-0.151672260568082	pearson	1	Ttest_pvalue	Coefficient_of_eigenassay	SVD_pCMs_only3CT	NoPrepr	SVD	8612	RCT-Tx10_D_and_T400	F	RCT
Drug	D_and_T400_RCT	RCT	Cell_line.Tx10_D_and_T400	Plate.99	PPP2R2B	-2	-0.0476559934465288	pearson	1	Ttest_pvalue	Coefficient_of_eigenassay	SVD_pCMs_only3CT	NoPrepr	SVD	11612	RCT-Tx10_D_and_T400	F	RCT
Drug	D_and_T400_RCT	RCT	Cell_line.Tx10_D_and_T400	Plate.99	PPP2R2C	-2	0.0869953154801226	pearson	1	Ttest_pvalue	Coefficient_of_eigenassay	SVD_pCMs_only3CT	NoPrepr	SVD	10312	RCT-Tx10_D_and_T400	F	RCT
Drug	D_and_T400_RCT	RCT	Cell_line.Tx10_D_and_T400	Plate.99	PPP2R2D	-2	0.0871648741381122	pearson	1	Ttest_pvalue	Coefficient_of_eigenassay	SVD_pCMs_only3CT	NoPrepr	SVD	10304	RCT-Tx10_D_and_T400	F	RCT
Drug	D_and_T400_RCT	RCT	Cell_line.Tx10_D_and_T400	Plate.99	PPP2R3A	-2	0.313481400175785	pearson	1	Ttest_pvalue	Coefficient_of_eigenassay	SVD_pCMs_only3CT	NoPrepr	SVD	5435	RCT-Tx10_D_and_T400	F	RCT
Drug	D_and_T400_RCT	RCT	Cell_line.Tx10_D_and_T400	Plate.99	PPP2R3B	-2	-0.227904428153657	pearson	1	Ttest_pvalue	Coefficient_of_eigenassay	SVD_pCMs_only3CT	NoPrepr	SVD	6927	RCT-Tx10_D_and_T400	F	RCT
Drug	D_and_T400_RCT	RCT	Cell_line.Tx10_D_and_T400	Plate.99	PPP2R3C	-2	-0.272970935674137	pearson	1	Ttest_pvalue	Coefficient_of_eigenassay	SVD_pCMs_only3CT	NoPrepr	SVD	6103	RCT-Tx10_D_and_T400	F	RCT
Drug	D_and_T400_RCT	RCT	Cell_line.Tx10_D_and_T400	Plate.99	PPP2R5A	-2	-0.000961371642315901	pearson	1	Ttest_pvalue	Coefficient_of_eigenassay	SVD_pCMs_only3CT	NoPrepr	SVD	13147	RCT-Tx10_D_and_T400	F	RCT
Drug	D_and_T400_RCT	RCT	Cell_line.Tx10_D_and_T400	Plate.99	PPP2R5B	-2	-0.74095205733512	pearson	1	Ttest_pvalue	Coefficient_of_eigenassay	SVD_pCMs_only3CT	NoPrepr	SVD	1794	RCT-Tx10_D_and_T400	F	RCT
Drug	D_and_T400_RCT	RCT	Cell_line.Tx10_D_and_T400	Plate.99	PPP2R5C	-2	-0.0163635921511459	pearson	1	Ttest_pvalue	Coefficient_of_eigenassay	SVD_pCMs_only3CT	NoPrepr	SVD	12655	RCT-Tx10_D_and_T400	F	RCT
Drug	D_and_T400_RCT	RCT	Cell_line.Tx10_D_and_T400	Plate.99	PPP2R5D	-2	-0.0770684771308638	pearson	1	Ttest_pvalue	Coefficient_of_eigenassay	SVD_pCMs_only3CT	NoPrepr	SVD	10610	RCT-Tx10_D_and_T400	F	RCT
Drug	D_and_T400_RCT	RCT	Cell_line.Tx10_D_and_T400	Plate.99	PPP2R5E	-2	0.0518495922232557	pearson	1	Ttest_pvalue	Coefficient_of_eigenassay	SVD_pCMs_only3CT	NoPrepr	SVD	11454	RCT-Tx10_D_and_T400	F	RCT
Drug	D_and_T400_RCT	RCT	Cell_line.Tx10_D_and_T400	Plate.99	PPP3CA	-2	0.262230484154488	pearson	1	Ttest_pvalue	Coefficient_of_eigenassay	SVD_pCMs_only3CT	NoPrepr	SVD	6284	RCT-Tx10_D_and_T400	F	RCT
Drug	D_and_T400_RCT	RCT	Cell_line.Tx10_D_and_T400	Plate.99	PPP3CB	-2	-0.179442327874467	pearson	1	Ttest_pvalue	Coefficient_of_eigenassay	SVD_pCMs_only3CT	NoPrepr	SVD	7952	RCT-Tx10_D_and_T400	F	RCT
Drug	D_and_T400_RCT	RCT	Cell_line.Tx10_D_and_T400	Plate.99	PPP3CC	-2	-0.206323743444259	pearson	1	Ttest_pvalue	Coefficient_of_eigenassay	SVD_pCMs_only3CT	NoPrepr	SVD	7364	RCT-Tx10_D_and_T400	F	RCT
Drug	D_and_T400_RCT	RCT	Cell_line.Tx10_D_and_T400	Plate.99	PPP3R1	-2	-0.100056280502859	pearson	1	Ttest_pvalue	Coefficient_of_eigenassay	SVD_pCMs_only3CT	NoPrepr	SVD	9942	RCT-Tx10_D_and_T400	F	RCT
Drug	D_and_T400_RCT	RCT	Cell_line.Tx10_D_and_T400	Plate.99	PPP4C	-2	-0.735474004456253	pearson	1	Ttest_pvalue	Coefficient_of_eigenassay	SVD_pCMs_only3CT	NoPrepr	SVD	1821	RCT-Tx10_D_and_T400	F	RCT
Drug	D_and_T400_RCT	RCT	Cell_line.Tx10_D_and_T400	Plate.99	PPP4R1	-2	-0.138690342958514	pearson	1	Ttest_pvalue	Coefficient_of_eigenassay	SVD_pCMs_only3CT	NoPrepr	SVD	8886	RCT-Tx10_D_and_T400	F	RCT
Drug	D_and_T400_RCT	RCT	Cell_line.Tx10_D_and_T400	Plate.99	PPP4R2	-2	0.0738265811276052	pearson	1	Ttest_pvalue	Coefficient_of_eigenassay	SVD_pCMs_only3CT	NoPrepr	SVD	10718	RCT-Tx10_D_and_T400	F	RCT
Drug	D_and_T400_RCT	RCT	Cell_line.Tx10_D_and_T400	Plate.99	PPP4R3A	-2	0.2572271228405	pearson	1	Ttest_pvalue	Coefficient_of_eigenassay	SVD_pCMs_only3CT	NoPrepr	SVD	6380	RCT-Tx10_D_and_T400	F	RCT
Drug	D_and_T400_RCT	RCT	Cell_line.Tx10_D_and_T400	Plate.99	PPP4R3B	-2	0.247699441423605	pearson	1	Ttest_pvalue	Coefficient_of_eigenassay	SVD_pCMs_only3CT	NoPrepr	SVD	6544	RCT-Tx10_D_and_T400	F	RCT
Drug	D_and_T400_RCT	RCT	Cell_line.Tx10_D_and_T400	Plate.99	PPP5C	-2	-0.234367400949891	pearson	1	Ttest_pvalue	Coefficient_of_eigenassay	SVD_pCMs_only3CT	NoPrepr	SVD	6806	RCT-Tx10_D_and_T400	F	RCT
Drug	D_and_T400_RCT	RCT	Cell_line.Tx10_D_and_T400	Plate.99	PPP5D1	-2	0	pearson	1	Ttest_pvalue	Coefficient_of_eigenassay	SVD_pCMs_only3CT	NoPrepr	SVD	14244	RCT-Tx10_D_and_T400	F	RCT
Drug	D_and_T400_RCT	RCT	Cell_line.Tx10_D_and_T400	Plate.99	PPP6C	-2	-0.100903656153197	pearson	1	Ttest_pvalue	Coefficient_of_eigenassay	SVD_pCMs_only3CT	NoPrepr	SVD	9919	RCT-Tx10_D_and_T400	F	RCT
Drug	D_and_T400_RCT	RCT	Cell_line.Tx10_D_and_T400	Plate.99	PPP6R1	-2	-0.116292617094711	pearson	1	Ttest_pvalue	Coefficient_of_eigenassay	SVD_pCMs_only3CT	NoPrepr	SVD	9485	RCT-Tx10_D_and_T400	F	RCT
Drug	D_and_T400_RCT	RCT	Cell_line.Tx10_D_and_T400	Plate.99	PPP6R2	-2	0.00906427642348722	pearson	1	Ttest_pvalue	Coefficient_of_eigenassay	SVD_pCMs_only3CT	NoPrepr	SVD	12919	RCT-Tx10_D_and_T400	F	RCT
Drug	D_and_T400_RCT	RCT	Cell_line.Tx10_D_and_T400	Plate.99	PPP6R3	-2	0.0500625224041806	pearson	1	Ttest_pvalue	Coefficient_of_eigenassay	SVD_pCMs_only3CT	NoPrepr	SVD	11538	RCT-Tx10_D_and_T400	F	RCT
Drug	D_and_T400_RCT	RCT	Cell_line.Tx10_D_and_T400	Plate.99	PPRC1	-2	-0.0617447409899694	pearson	1	Ttest_pvalue	Coefficient_of_eigenassay	SVD_pCMs_only3CT	NoPrepr	SVD	11113	RCT-Tx10_D_and_T400	F	RCT
Drug	D_and_T400_RCT	RCT	Cell_line.Tx10_D_and_T400	Plate.99	PPT1	-2	-0.314895065465753	pearson	1	Ttest_pvalue	Coefficient_of_eigenassay	SVD_pCMs_only3CT	NoPrepr	SVD	5418	RCT-Tx10_D_and_T400	F	RCT
Drug	D_and_T400_RCT	RCT	Cell_line.Tx10_D_and_T400	Plate.99	PPTC7	-2	0.0287496567423548	pearson	1	Ttest_pvalue	Coefficient_of_eigenassay	SVD_pCMs_only3CT	NoPrepr	SVD	12217	RCT-Tx10_D_and_T400	F	RCT
Drug	D_and_T400_RCT	RCT	Cell_line.Tx10_D_and_T400	Plate.99	PPWD1	-2	0.250882824281327	pearson	1	Ttest_pvalue	Coefficient_of_eigenassay	SVD_pCMs_only3CT	NoPrepr	SVD	6486	RCT-Tx10_D_and_T400	F	RCT
Drug	D_and_T400_RCT	RCT	Cell_line.Tx10_D_and_T400	Plate.99	PQBP1	-2	-0.608121871274356	pearson	1	Ttest_pvalue	Coefficient_of_eigenassay	SVD_pCMs_only3CT	NoPrepr	SVD	2528	RCT-Tx10_D_and_T400	F	RCT
Drug	D_and_T400_RCT	RCT	Cell_line.Tx10_D_and_T400	Plate.99	PQLC1	-2	-0.12024033554758	pearson	1	Ttest_pvalue	Coefficient_of_eigenassay	SVD_pCMs_only3CT	NoPrepr	SVD	9380	RCT-Tx10_D_and_T400	F	RCT
Drug	D_and_T400_RCT	RCT	Cell_line.Tx10_D_and_T400	Plate.99	PQLC2	-2	-0.417564110732447	pearson	1	Ttest_pvalue	Coefficient_of_eigenassay	SVD_pCMs_only3CT	NoPrepr	SVD	4118	RCT-Tx10_D_and_T400	F	RCT
Drug	D_and_T400_RCT	RCT	Cell_line.Tx10_D_and_T400	Plate.99	PQLC3	-2	0.0757427978244007	pearson	1	Ttest_pvalue	Coefficient_of_eigenassay	SVD_pCMs_only3CT	NoPrepr	SVD	10656	RCT-Tx10_D_and_T400	F	RCT
Drug	D_and_T400_RCT	RCT	Cell_line.Tx10_D_and_T400	Plate.99	PRADC1	-2	-0.603538635394996	pearson	1	Ttest_pvalue	Coefficient_of_eigenassay	SVD_pCMs_only3CT	NoPrepr	SVD	2553	RCT-Tx10_D_and_T400	F	RCT
Drug	D_and_T400_RCT	RCT	Cell_line.Tx10_D_and_T400	Plate.99	PRAF2	-2	-1.00331270977224	pearson	1	Ttest_pvalue	Coefficient_of_eigenassay	SVD_pCMs_only3CT	NoPrepr	SVD	947	RCT-Tx10_D_and_T400	F	RCT
Drug	D_and_T400_RCT	RCT	Cell_line.Tx10_D_and_T400	Plate.99	PRAG1	-2	0.565966750129144	pearson	1	Ttest_pvalue	Coefficient_of_eigenassay	SVD_pCMs_only3CT	NoPrepr	SVD	2823	RCT-Tx10_D_and_T400	F	RCT
Drug	D_and_T400_RCT	RCT	Cell_line.Tx10_D_and_T400	Plate.99	PRAM1	-2	0	pearson	1	Ttest_pvalue	Coefficient_of_eigenassay	SVD_pCMs_only3CT	NoPrepr	SVD	14244	RCT-Tx10_D_and_T400	F	RCT
Drug	D_and_T400_RCT	RCT	Cell_line.Tx10_D_and_T400	Plate.99	PRAP1	-2	0.433777724305179	pearson	1	Ttest_pvalue	Coefficient_of_eigenassay	SVD_pCMs_only3CT	NoPrepr	SVD	3962	RCT-Tx10_D_and_T400	F	RCT
Drug	D_and_T400_RCT	RCT	Cell_line.Tx10_D_and_T400	Plate.99	PRC1	-2	-0.0159300076830897	pearson	1	Ttest_pvalue	Coefficient_of_eigenassay	SVD_pCMs_only3CT	NoPrepr	SVD	12671	RCT-Tx10_D_and_T400	F	RCT
Drug	D_and_T400_RCT	RCT	Cell_line.Tx10_D_and_T400	Plate.99	PRCC	-2	-0.134907478937871	pearson	1	Ttest_pvalue	Coefficient_of_eigenassay	SVD_pCMs_only3CT	NoPrepr	SVD	8979	RCT-Tx10_D_and_T400	F	RCT
Drug	D_and_T400_RCT	RCT	Cell_line.Tx10_D_and_T400	Plate.99	PRCD	-2	0.128387239873448	pearson	1	Ttest_pvalue	Coefficient_of_eigenassay	SVD_pCMs_only3CT	NoPrepr	SVD	9147	RCT-Tx10_D_and_T400	F	RCT
Drug	D_and_T400_RCT	RCT	Cell_line.Tx10_D_and_T400	Plate.99	PRCP	-2	-0.754320910681614	pearson	1	Ttest_pvalue	Coefficient_of_eigenassay	SVD_pCMs_only3CT	NoPrepr	SVD	1729	RCT-Tx10_D_and_T400	F	RCT
Drug	D_and_T400_RCT	RCT	Cell_line.Tx10_D_and_T400	Plate.99	PRDM10	-2	0.489894441618738	pearson	1	Ttest_pvalue	Coefficient_of_eigenassay	SVD_pCMs_only3CT	NoPrepr	SVD	3456	RCT-Tx10_D_and_T400	F	RCT
Drug	D_and_T400_RCT	RCT	Cell_line.Tx10_D_and_T400	Plate.99	PRDM11	-2	0.14982770974756	pearson	1	Ttest_pvalue	Coefficient_of_eigenassay	SVD_pCMs_only3CT	NoPrepr	SVD	8653	RCT-Tx10_D_and_T400	F	RCT
Drug	D_and_T400_RCT	RCT	Cell_line.Tx10_D_and_T400	Plate.99	PRDM12	-2	0	pearson	1	Ttest_pvalue	Coefficient_of_eigenassay	SVD_pCMs_only3CT	NoPrepr	SVD	14244	RCT-Tx10_D_and_T400	F	RCT
Drug	D_and_T400_RCT	RCT	Cell_line.Tx10_D_and_T400	Plate.99	PRDM15	-2	0.162463951887342	pearson	1	Ttest_pvalue	Coefficient_of_eigenassay	SVD_pCMs_only3CT	NoPrepr	SVD	8340	RCT-Tx10_D_and_T400	F	RCT
Drug	D_and_T400_RCT	RCT	Cell_line.Tx10_D_and_T400	Plate.99	PRDM16	-2	0.937246931244541	pearson	1	Ttest_pvalue	Coefficient_of_eigenassay	SVD_pCMs_only3CT	NoPrepr	SVD	1105	RCT-Tx10_D_and_T400	F	RCT
Drug	D_and_T400_RCT	RCT	Cell_line.Tx10_D_and_T400	Plate.99	PRDM2	-2	0.261108421812085	pearson	1	Ttest_pvalue	Coefficient_of_eigenassay	SVD_pCMs_only3CT	NoPrepr	SVD	6308	RCT-Tx10_D_and_T400	F	RCT
Drug	D_and_T400_RCT	RCT	Cell_line.Tx10_D_and_T400	Plate.99	PRDM4	-2	0.144087633906087	pearson	1	Ttest_pvalue	Coefficient_of_eigenassay	SVD_pCMs_only3CT	NoPrepr	SVD	8774	RCT-Tx10_D_and_T400	F	RCT
Drug	D_and_T400_RCT	RCT	Cell_line.Tx10_D_and_T400	Plate.99	PRDM5	-2	0.186435277162008	pearson	1	Ttest_pvalue	Coefficient_of_eigenassay	SVD_pCMs_only3CT	NoPrepr	SVD	7792	RCT-Tx10_D_and_T400	F	RCT
Drug	D_and_T400_RCT	RCT	Cell_line.Tx10_D_and_T400	Plate.99	PRDM6	-2	0.0165527275920352	pearson	1	Ttest_pvalue	Coefficient_of_eigenassay	SVD_pCMs_only3CT	NoPrepr	SVD	12650	RCT-Tx10_D_and_T400	F	RCT
Drug	D_and_T400_RCT	RCT	Cell_line.Tx10_D_and_T400	Plate.99	PRDM8	-2	0.0411683106634636	pearson	1	Ttest_pvalue	Coefficient_of_eigenassay	SVD_pCMs_only3CT	NoPrepr	SVD	11812	RCT-Tx10_D_and_T400	F	RCT
Drug	D_and_T400_RCT	RCT	Cell_line.Tx10_D_and_T400	Plate.99	PRDX1	-2	-0.213372120305226	pearson	1	Ttest_pvalue	Coefficient_of_eigenassay	SVD_pCMs_only3CT	NoPrepr	SVD	7205	RCT-Tx10_D_and_T400	F	RCT
Drug	D_and_T400_RCT	RCT	Cell_line.Tx10_D_and_T400	Plate.99	PRDX2	-2	-0.478624985177648	pearson	1	Ttest_pvalue	Coefficient_of_eigenassay	SVD_pCMs_only3CT	NoPrepr	SVD	3547	RCT-Tx10_D_and_T400	F	RCT
Drug	D_and_T400_RCT	RCT	Cell_line.Tx10_D_and_T400	Plate.99	PRDX3	-2	-0.317359399666877	pearson	1	Ttest_pvalue	Coefficient_of_eigenassay	SVD_pCMs_only3CT	NoPrepr	SVD	5376	RCT-Tx10_D_and_T400	F	RCT
Drug	D_and_T400_RCT	RCT	Cell_line.Tx10_D_and_T400	Plate.99	PRDX4	-2	-1.16525824030719	pearson	1	Ttest_pvalue	Coefficient_of_eigenassay	SVD_pCMs_only3CT	NoPrepr	SVD	680	RCT-Tx10_D_and_T400	F	RCT
Drug	D_and_T400_RCT	RCT	Cell_line.Tx10_D_and_T400	Plate.99	PRDX5	-2	-0.925340579637737	pearson	1	Ttest_pvalue	Coefficient_of_eigenassay	SVD_pCMs_only3CT	NoPrepr	SVD	1141	RCT-Tx10_D_and_T400	F	RCT
Drug	D_and_T400_RCT	RCT	Cell_line.Tx10_D_and_T400	Plate.99	PRDX6	-2	-0.432803116124884	pearson	1	Ttest_pvalue	Coefficient_of_eigenassay	SVD_pCMs_only3CT	NoPrepr	SVD	3966	RCT-Tx10_D_and_T400	F	RCT
Drug	D_and_T400_RCT	RCT	Cell_line.Tx10_D_and_T400	Plate.99	PREB	-2	-0.56571912148762	pearson	1	Ttest_pvalue	Coefficient_of_eigenassay	SVD_pCMs_only3CT	NoPrepr	SVD	2826	RCT-Tx10_D_and_T400	F	RCT
Drug	D_and_T400_RCT	RCT	Cell_line.Tx10_D_and_T400	Plate.99	PRELID1	-2	-0.719248605092469	pearson	1	Ttest_pvalue	Coefficient_of_eigenassay	SVD_pCMs_only3CT	NoPrepr	SVD	1895	RCT-Tx10_D_and_T400	F	RCT
Drug	D_and_T400_RCT	RCT	Cell_line.Tx10_D_and_T400	Plate.99	PRELID2	-2	1.15125496771564	pearson	1	Ttest_pvalue	Coefficient_of_eigenassay	SVD_pCMs_only3CT	NoPrepr	SVD	697	RCT-Tx10_D_and_T400	F	RCT
Drug	D_and_T400_RCT	RCT	Cell_line.Tx10_D_and_T400	Plate.99	PRELID3A	-2	-0.0016238361206795	pearson	1	Ttest_pvalue	Coefficient_of_eigenassay	SVD_pCMs_only3CT	NoPrepr	SVD	13129	RCT-Tx10_D_and_T400	F	RCT
Drug	D_and_T400_RCT	RCT	Cell_line.Tx10_D_and_T400	Plate.99	PRELID3B	-2	-0.1391627718318	pearson	1	Ttest_pvalue	Coefficient_of_eigenassay	SVD_pCMs_only3CT	NoPrepr	SVD	8874	RCT-Tx10_D_and_T400	F	RCT
Drug	D_and_T400_RCT	RCT	Cell_line.Tx10_D_and_T400	Plate.99	PRELP	-2	-1.35390024384166	pearson	1	Ttest_pvalue	Coefficient_of_eigenassay	SVD_pCMs_only3CT	NoPrepr	SVD	463	RCT-Tx10_D_and_T400	F	RCT
Drug	D_and_T400_RCT	RCT	Cell_line.Tx10_D_and_T400	Plate.99	PREP	-2	-0.0632584997341379	pearson	1	Ttest_pvalue	Coefficient_of_eigenassay	SVD_pCMs_only3CT	NoPrepr	SVD	11060	RCT-Tx10_D_and_T400	F	RCT
Drug	D_and_T400_RCT	RCT	Cell_line.Tx10_D_and_T400	Plate.99	PREPL	-2	-0.0401587447448472	pearson	1	Ttest_pvalue	Coefficient_of_eigenassay	SVD_pCMs_only3CT	NoPrepr	SVD	11852	RCT-Tx10_D_and_T400	F	RCT
Drug	D_and_T400_RCT	RCT	Cell_line.Tx10_D_and_T400	Plate.99	PREX1	-2	-0.275958611633197	pearson	1	Ttest_pvalue	Coefficient_of_eigenassay	SVD_pCMs_only3CT	NoPrepr	SVD	6050	RCT-Tx10_D_and_T400	F	RCT
Drug	D_and_T400_RCT	RCT	Cell_line.Tx10_D_and_T400	Plate.99	PREX2	-2	1.15019763585977	pearson	1	Ttest_pvalue	Coefficient_of_eigenassay	SVD_pCMs_only3CT	NoPrepr	SVD	701	RCT-Tx10_D_and_T400	F	RCT
Drug	D_and_T400_RCT	RCT	Cell_line.Tx10_D_and_T400	Plate.99	PRF1	-2	0	pearson	1	Ttest_pvalue	Coefficient_of_eigenassay	SVD_pCMs_only3CT	NoPrepr	SVD	14244	RCT-Tx10_D_and_T400	F	RCT
Drug	D_and_T400_RCT	RCT	Cell_line.Tx10_D_and_T400	Plate.99	PRG4	-2	0	pearson	1	Ttest_pvalue	Coefficient_of_eigenassay	SVD_pCMs_only3CT	NoPrepr	SVD	14244	RCT-Tx10_D_and_T400	F	RCT
Drug	D_and_T400_RCT	RCT	Cell_line.Tx10_D_and_T400	Plate.99	PRICKLE1	-2	0.272854443503927	pearson	1	Ttest_pvalue	Coefficient_of_eigenassay	SVD_pCMs_only3CT	NoPrepr	SVD	6104	RCT-Tx10_D_and_T400	F	RCT
Drug	D_and_T400_RCT	RCT	Cell_line.Tx10_D_and_T400	Plate.99	PRICKLE2	-2	0.208461622904868	pearson	1	Ttest_pvalue	Coefficient_of_eigenassay	SVD_pCMs_only3CT	NoPrepr	SVD	7314	RCT-Tx10_D_and_T400	F	RCT
Drug	D_and_T400_RCT	RCT	Cell_line.Tx10_D_and_T400	Plate.99	PRICKLE3	-2	-0.170451428964508	pearson	1	Ttest_pvalue	Coefficient_of_eigenassay	SVD_pCMs_only3CT	NoPrepr	SVD	8141	RCT-Tx10_D_and_T400	F	RCT
Drug	D_and_T400_RCT	RCT	Cell_line.Tx10_D_and_T400	Plate.99	PRICKLE4	-2	0.232976791744148	pearson	1	Ttest_pvalue	Coefficient_of_eigenassay	SVD_pCMs_only3CT	NoPrepr	SVD	6838	RCT-Tx10_D_and_T400	F	RCT
Drug	D_and_T400_RCT	RCT	Cell_line.Tx10_D_and_T400	Plate.99	PRIM1	-2	-0.131443405009697	pearson	1	Ttest_pvalue	Coefficient_of_eigenassay	SVD_pCMs_only3CT	NoPrepr	SVD	9068	RCT-Tx10_D_and_T400	F	RCT
Drug	D_and_T400_RCT	RCT	Cell_line.Tx10_D_and_T400	Plate.99	PRIM2	-2	0.0334821163286696	pearson	1	Ttest_pvalue	Coefficient_of_eigenassay	SVD_pCMs_only3CT	NoPrepr	SVD	12069	RCT-Tx10_D_and_T400	F	RCT
Drug	D_and_T400_RCT	RCT	Cell_line.Tx10_D_and_T400	Plate.99	PRIMPOL	-2	0.244436995355385	pearson	1	Ttest_pvalue	Coefficient_of_eigenassay	SVD_pCMs_only3CT	NoPrepr	SVD	6606	RCT-Tx10_D_and_T400	F	RCT
Drug	D_and_T400_RCT	RCT	Cell_line.Tx10_D_and_T400	Plate.99	PRKAA1	-2	-0.125823243728956	pearson	1	Ttest_pvalue	Coefficient_of_eigenassay	SVD_pCMs_only3CT	NoPrepr	SVD	9224	RCT-Tx10_D_and_T400	F	RCT
Drug	D_and_T400_RCT	RCT	Cell_line.Tx10_D_and_T400	Plate.99	PRKAA2	-2	-0.0192478899247363	pearson	1	Ttest_pvalue	Coefficient_of_eigenassay	SVD_pCMs_only3CT	NoPrepr	SVD	12549	RCT-Tx10_D_and_T400	F	RCT
Drug	D_and_T400_RCT	RCT	Cell_line.Tx10_D_and_T400	Plate.99	PRKAB1	-2	-0.63090516682832	pearson	1	Ttest_pvalue	Coefficient_of_eigenassay	SVD_pCMs_only3CT	NoPrepr	SVD	2387	RCT-Tx10_D_and_T400	F	RCT
Drug	D_and_T400_RCT	RCT	Cell_line.Tx10_D_and_T400	Plate.99	PRKAB2	-2	-0.0266792702021806	pearson	1	Ttest_pvalue	Coefficient_of_eigenassay	SVD_pCMs_only3CT	NoPrepr	SVD	12288	RCT-Tx10_D_and_T400	F	RCT
Drug	D_and_T400_RCT	RCT	Cell_line.Tx10_D_and_T400	Plate.99	PRKACA	-2	-0.291637635542151	pearson	1	Ttest_pvalue	Coefficient_of_eigenassay	SVD_pCMs_only3CT	NoPrepr	SVD	5797	RCT-Tx10_D_and_T400	F	RCT
Drug	D_and_T400_RCT	RCT	Cell_line.Tx10_D_and_T400	Plate.99	PRKACB	-2	-0.0263750428953526	pearson	1	Ttest_pvalue	Coefficient_of_eigenassay	SVD_pCMs_only3CT	NoPrepr	SVD	12301	RCT-Tx10_D_and_T400	F	RCT
Drug	D_and_T400_RCT	RCT	Cell_line.Tx10_D_and_T400	Plate.99	PRKAG1	-2	-0.182630904675773	pearson	1	Ttest_pvalue	Coefficient_of_eigenassay	SVD_pCMs_only3CT	NoPrepr	SVD	7892	RCT-Tx10_D_and_T400	F	RCT
Drug	D_and_T400_RCT	RCT	Cell_line.Tx10_D_and_T400	Plate.99	PRKAG2	-2	-0.0968006587618304	pearson	1	Ttest_pvalue	Coefficient_of_eigenassay	SVD_pCMs_only3CT	NoPrepr	SVD	10028	RCT-Tx10_D_and_T400	F	RCT
Drug	D_and_T400_RCT	RCT	Cell_line.Tx10_D_and_T400	Plate.99	PRKAR1A	-2	0.0994796150787925	pearson	1	Ttest_pvalue	Coefficient_of_eigenassay	SVD_pCMs_only3CT	NoPrepr	SVD	9958	RCT-Tx10_D_and_T400	F	RCT
Drug	D_and_T400_RCT	RCT	Cell_line.Tx10_D_and_T400	Plate.99	PRKAR1B	-2	-0.296042000709485	pearson	1	Ttest_pvalue	Coefficient_of_eigenassay	SVD_pCMs_only3CT	NoPrepr	SVD	5721	RCT-Tx10_D_and_T400	F	RCT
Drug	D_and_T400_RCT	RCT	Cell_line.Tx10_D_and_T400	Plate.99	PRKAR2A	-2	0.157349985387225	pearson	1	Ttest_pvalue	Coefficient_of_eigenassay	SVD_pCMs_only3CT	NoPrepr	SVD	8463	RCT-Tx10_D_and_T400	F	RCT
Drug	D_and_T400_RCT	RCT	Cell_line.Tx10_D_and_T400	Plate.99	PRKAR2B	-2	0.267671527333064	pearson	1	Ttest_pvalue	Coefficient_of_eigenassay	SVD_pCMs_only3CT	NoPrepr	SVD	6187	RCT-Tx10_D_and_T400	F	RCT
Drug	D_and_T400_RCT	RCT	Cell_line.Tx10_D_and_T400	Plate.99	PRKCA	-2	-0.0227704811710372	pearson	1	Ttest_pvalue	Coefficient_of_eigenassay	SVD_pCMs_only3CT	NoPrepr	SVD	12445	RCT-Tx10_D_and_T400	F	RCT
Drug	D_and_T400_RCT	RCT	Cell_line.Tx10_D_and_T400	Plate.99	PRKCB	-2	-0.0723902517819105	pearson	1	Ttest_pvalue	Coefficient_of_eigenassay	SVD_pCMs_only3CT	NoPrepr	SVD	10771	RCT-Tx10_D_and_T400	F	RCT
Drug	D_and_T400_RCT	RCT	Cell_line.Tx10_D_and_T400	Plate.99	PRKCD	-2	-0.234948367892224	pearson	1	Ttest_pvalue	Coefficient_of_eigenassay	SVD_pCMs_only3CT	NoPrepr	SVD	6792	RCT-Tx10_D_and_T400	F	RCT
Drug	D_and_T400_RCT	RCT	Cell_line.Tx10_D_and_T400	Plate.99	PRKCE	-2	1.06152069782176	pearson	1	Ttest_pvalue	Coefficient_of_eigenassay	SVD_pCMs_only3CT	NoPrepr	SVD	832	RCT-Tx10_D_and_T400	F	RCT
Drug	D_and_T400_RCT	RCT	Cell_line.Tx10_D_and_T400	Plate.99	PRKCG	-2	-0.177555436085543	pearson	1	Ttest_pvalue	Coefficient_of_eigenassay	SVD_pCMs_only3CT	NoPrepr	SVD	7994	RCT-Tx10_D_and_T400	F	RCT
Drug	D_and_T400_RCT	RCT	Cell_line.Tx10_D_and_T400	Plate.99	PRKCH	-2	0.364200745346087	pearson	1	Ttest_pvalue	Coefficient_of_eigenassay	SVD_pCMs_only3CT	NoPrepr	SVD	4744	RCT-Tx10_D_and_T400	F	RCT
Drug	D_and_T400_RCT	RCT	Cell_line.Tx10_D_and_T400	Plate.99	PRKCI	-2	0.0659727426709341	pearson	1	Ttest_pvalue	Coefficient_of_eigenassay	SVD_pCMs_only3CT	NoPrepr	SVD	10977	RCT-Tx10_D_and_T400	F	RCT
Drug	D_and_T400_RCT	RCT	Cell_line.Tx10_D_and_T400	Plate.99	PRKCQ	-2	0.822303124775522	pearson	1	Ttest_pvalue	Coefficient_of_eigenassay	SVD_pCMs_only3CT	NoPrepr	SVD	1450	RCT-Tx10_D_and_T400	F	RCT
Drug	D_and_T400_RCT	RCT	Cell_line.Tx10_D_and_T400	Plate.99	PRKCSH	-2	-0.521248415086747	pearson	1	Ttest_pvalue	Coefficient_of_eigenassay	SVD_pCMs_only3CT	NoPrepr	SVD	3201	RCT-Tx10_D_and_T400	F	RCT
Drug	D_and_T400_RCT	RCT	Cell_line.Tx10_D_and_T400	Plate.99	PRKCZ	-2	0.318144418843255	pearson	1	Ttest_pvalue	Coefficient_of_eigenassay	SVD_pCMs_only3CT	NoPrepr	SVD	5360	RCT-Tx10_D_and_T400	F	RCT
Drug	D_and_T400_RCT	RCT	Cell_line.Tx10_D_and_T400	Plate.99	PRKD1	-2	1.04780864147217	pearson	1	Ttest_pvalue	Coefficient_of_eigenassay	SVD_pCMs_only3CT	NoPrepr	SVD	855	RCT-Tx10_D_and_T400	F	RCT
Drug	D_and_T400_RCT	RCT	Cell_line.Tx10_D_and_T400	Plate.99	PRKD2	-2	-0.23975300887537	pearson	1	Ttest_pvalue	Coefficient_of_eigenassay	SVD_pCMs_only3CT	NoPrepr	SVD	6700	RCT-Tx10_D_and_T400	F	RCT
Drug	D_and_T400_RCT	RCT	Cell_line.Tx10_D_and_T400	Plate.99	PRKD3	-2	0.0156386573404443	pearson	1	Ttest_pvalue	Coefficient_of_eigenassay	SVD_pCMs_only3CT	NoPrepr	SVD	12680	RCT-Tx10_D_and_T400	F	RCT
Drug	D_and_T400_RCT	RCT	Cell_line.Tx10_D_and_T400	Plate.99	PRKDC	-2	0.679323948449854	pearson	1	Ttest_pvalue	Coefficient_of_eigenassay	SVD_pCMs_only3CT	NoPrepr	SVD	2094	RCT-Tx10_D_and_T400	F	RCT
Drug	D_and_T400_RCT	RCT	Cell_line.Tx10_D_and_T400	Plate.99	PRKG1	-2	0.510032590252419	pearson	1	Ttest_pvalue	Coefficient_of_eigenassay	SVD_pCMs_only3CT	NoPrepr	SVD	3297	RCT-Tx10_D_and_T400	F	RCT
Drug	D_and_T400_RCT	RCT	Cell_line.Tx10_D_and_T400	Plate.99	PRKG2	-2	0	pearson	1	Ttest_pvalue	Coefficient_of_eigenassay	SVD_pCMs_only3CT	NoPrepr	SVD	14244	RCT-Tx10_D_and_T400	F	RCT
Drug	D_and_T400_RCT	RCT	Cell_line.Tx10_D_and_T400	Plate.99	PRKN	-2	0.282792735059067	pearson	1	Ttest_pvalue	Coefficient_of_eigenassay	SVD_pCMs_only3CT	NoPrepr	SVD	5927	RCT-Tx10_D_and_T400	F	RCT
Drug	D_and_T400_RCT	RCT	Cell_line.Tx10_D_and_T400	Plate.99	PRKRA	-2	-0.218620021247823	pearson	1	Ttest_pvalue	Coefficient_of_eigenassay	SVD_pCMs_only3CT	NoPrepr	SVD	7113	RCT-Tx10_D_and_T400	F	RCT
Drug	D_and_T400_RCT	RCT	Cell_line.Tx10_D_and_T400	Plate.99	PRKRIP1	-2	0	pearson	1	Ttest_pvalue	Coefficient_of_eigenassay	SVD_pCMs_only3CT	NoPrepr	SVD	14244	RCT-Tx10_D_and_T400	F	RCT
Drug	D_and_T400_RCT	RCT	Cell_line.Tx10_D_and_T400	Plate.99	PRKX	-2	-0.134944260521549	pearson	1	Ttest_pvalue	Coefficient_of_eigenassay	SVD_pCMs_only3CT	NoPrepr	SVD	8978	RCT-Tx10_D_and_T400	F	RCT
Drug	D_and_T400_RCT	RCT	Cell_line.Tx10_D_and_T400	Plate.99	PRLR	-2	0	pearson	1	Ttest_pvalue	Coefficient_of_eigenassay	SVD_pCMs_only3CT	NoPrepr	SVD	14244	RCT-Tx10_D_and_T400	F	RCT
Drug	D_and_T400_RCT	RCT	Cell_line.Tx10_D_and_T400	Plate.99	PRMT1	-2	-0.704591819219868	pearson	1	Ttest_pvalue	Coefficient_of_eigenassay	SVD_pCMs_only3CT	NoPrepr	SVD	1968	RCT-Tx10_D_and_T400	F	RCT
Drug	D_and_T400_RCT	RCT	Cell_line.Tx10_D_and_T400	Plate.99	PRMT2	-2	-0.231837651193993	pearson	1	Ttest_pvalue	Coefficient_of_eigenassay	SVD_pCMs_only3CT	NoPrepr	SVD	6860	RCT-Tx10_D_and_T400	F	RCT
Drug	D_and_T400_RCT	RCT	Cell_line.Tx10_D_and_T400	Plate.99	PRMT3	-2	0.351347220424136	pearson	1	Ttest_pvalue	Coefficient_of_eigenassay	SVD_pCMs_only3CT	NoPrepr	SVD	4906	RCT-Tx10_D_and_T400	F	RCT
Drug	D_and_T400_RCT	RCT	Cell_line.Tx10_D_and_T400	Plate.99	PRMT5	-2	0.00756486235426218	pearson	1	Ttest_pvalue	Coefficient_of_eigenassay	SVD_pCMs_only3CT	NoPrepr	SVD	12968	RCT-Tx10_D_and_T400	F	RCT
Drug	D_and_T400_RCT	RCT	Cell_line.Tx10_D_and_T400	Plate.99	PRMT6	-2	0.482097800479149	pearson	1	Ttest_pvalue	Coefficient_of_eigenassay	SVD_pCMs_only3CT	NoPrepr	SVD	3522	RCT-Tx10_D_and_T400	F	RCT
Drug	D_and_T400_RCT	RCT	Cell_line.Tx10_D_and_T400	Plate.99	PRMT7	-2	0.0631848843078914	pearson	1	Ttest_pvalue	Coefficient_of_eigenassay	SVD_pCMs_only3CT	NoPrepr	SVD	11061	RCT-Tx10_D_and_T400	F	RCT
Drug	D_and_T400_RCT	RCT	Cell_line.Tx10_D_and_T400	Plate.99	PRMT8	-2	0	pearson	1	Ttest_pvalue	Coefficient_of_eigenassay	SVD_pCMs_only3CT	NoPrepr	SVD	14244	RCT-Tx10_D_and_T400	F	RCT
Drug	D_and_T400_RCT	RCT	Cell_line.Tx10_D_and_T400	Plate.99	PRMT9	-2	0.166961012227674	pearson	1	Ttest_pvalue	Coefficient_of_eigenassay	SVD_pCMs_only3CT	NoPrepr	SVD	8231	RCT-Tx10_D_and_T400	F	RCT
Drug	D_and_T400_RCT	RCT	Cell_line.Tx10_D_and_T400	Plate.99	PRND	-2	0	pearson	1	Ttest_pvalue	Coefficient_of_eigenassay	SVD_pCMs_only3CT	NoPrepr	SVD	14244	RCT-Tx10_D_and_T400	F	RCT
Drug	D_and_T400_RCT	RCT	Cell_line.Tx10_D_and_T400	Plate.99	PRNP	-2	-0.246134698975796	pearson	1	Ttest_pvalue	Coefficient_of_eigenassay	SVD_pCMs_only3CT	NoPrepr	SVD	6574	RCT-Tx10_D_and_T400	F	RCT
Drug	D_and_T400_RCT	RCT	Cell_line.Tx10_D_and_T400	Plate.99	PROB1	-2	0.271103961308759	pearson	1	Ttest_pvalue	Coefficient_of_eigenassay	SVD_pCMs_only3CT	NoPrepr	SVD	6126	RCT-Tx10_D_and_T400	F	RCT
Drug	D_and_T400_RCT	RCT	Cell_line.Tx10_D_and_T400	Plate.99	PROC	-2	0	pearson	1	Ttest_pvalue	Coefficient_of_eigenassay	SVD_pCMs_only3CT	NoPrepr	SVD	14244	RCT-Tx10_D_and_T400	F	RCT
Drug	D_and_T400_RCT	RCT	Cell_line.Tx10_D_and_T400	Plate.99	PROCA1	-2	0.105202627939258	pearson	1	Ttest_pvalue	Coefficient_of_eigenassay	SVD_pCMs_only3CT	NoPrepr	SVD	9782	RCT-Tx10_D_and_T400	F	RCT
Drug	D_and_T400_RCT	RCT	Cell_line.Tx10_D_and_T400	Plate.99	PROCR	-2	-1.84404901821366	pearson	1	Ttest_pvalue	Coefficient_of_eigenassay	SVD_pCMs_only3CT	NoPrepr	SVD	194	RCT-Tx10_D_and_T400	F	RCT
Drug	D_and_T400_RCT	RCT	Cell_line.Tx10_D_and_T400	Plate.99	PROM1	-2	-1.06792087643808	pearson	1	Ttest_pvalue	Coefficient_of_eigenassay	SVD_pCMs_only3CT	NoPrepr	SVD	822	RCT-Tx10_D_and_T400	F	RCT
Drug	D_and_T400_RCT	RCT	Cell_line.Tx10_D_and_T400	Plate.99	PROM2	-2	0.871003478641347	pearson	1	Ttest_pvalue	Coefficient_of_eigenassay	SVD_pCMs_only3CT	NoPrepr	SVD	1291	RCT-Tx10_D_and_T400	F	RCT
Drug	D_and_T400_RCT	RCT	Cell_line.Tx10_D_and_T400	Plate.99	PROS1	-2	0.0469993946110449	pearson	1	Ttest_pvalue	Coefficient_of_eigenassay	SVD_pCMs_only3CT	NoPrepr	SVD	11641	RCT-Tx10_D_and_T400	F	RCT
Drug	D_and_T400_RCT	RCT	Cell_line.Tx10_D_and_T400	Plate.99	PROSER1	-2	-0.1092492599951	pearson	1	Ttest_pvalue	Coefficient_of_eigenassay	SVD_pCMs_only3CT	NoPrepr	SVD	9676	RCT-Tx10_D_and_T400	F	RCT
Drug	D_and_T400_RCT	RCT	Cell_line.Tx10_D_and_T400	Plate.99	PROSER2	-2	-0.760765047814148	pearson	1	Ttest_pvalue	Coefficient_of_eigenassay	SVD_pCMs_only3CT	NoPrepr	SVD	1694	RCT-Tx10_D_and_T400	F	RCT
Drug	D_and_T400_RCT	RCT	Cell_line.Tx10_D_and_T400	Plate.99	PROSER3	-2	0.0103023588978448	pearson	1	Ttest_pvalue	Coefficient_of_eigenassay	SVD_pCMs_only3CT	NoPrepr	SVD	12873	RCT-Tx10_D_and_T400	F	RCT
Drug	D_and_T400_RCT	RCT	Cell_line.Tx10_D_and_T400	Plate.99	PROX1	-2	0.672755954711674	pearson	1	Ttest_pvalue	Coefficient_of_eigenassay	SVD_pCMs_only3CT	NoPrepr	SVD	2130	RCT-Tx10_D_and_T400	F	RCT
Drug	D_and_T400_RCT	RCT	Cell_line.Tx10_D_and_T400	Plate.99	PROX2	-2	0.13531004441407	pearson	1	Ttest_pvalue	Coefficient_of_eigenassay	SVD_pCMs_only3CT	NoPrepr	SVD	8972	RCT-Tx10_D_and_T400	F	RCT
Drug	D_and_T400_RCT	RCT	Cell_line.Tx10_D_and_T400	Plate.99	PROZ	-2	0	pearson	1	Ttest_pvalue	Coefficient_of_eigenassay	SVD_pCMs_only3CT	NoPrepr	SVD	14244	RCT-Tx10_D_and_T400	F	RCT
Drug	D_and_T400_RCT	RCT	Cell_line.Tx10_D_and_T400	Plate.99	PRPF18	-2	0.691438827844725	pearson	1	Ttest_pvalue	Coefficient_of_eigenassay	SVD_pCMs_only3CT	NoPrepr	SVD	2025	RCT-Tx10_D_and_T400	F	RCT
Drug	D_and_T400_RCT	RCT	Cell_line.Tx10_D_and_T400	Plate.99	PRPF19	-2	-0.244824069851357	pearson	1	Ttest_pvalue	Coefficient_of_eigenassay	SVD_pCMs_only3CT	NoPrepr	SVD	6597	RCT-Tx10_D_and_T400	F	RCT
Drug	D_and_T400_RCT	RCT	Cell_line.Tx10_D_and_T400	Plate.99	PRPF3	-2	0.228014991758906	pearson	1	Ttest_pvalue	Coefficient_of_eigenassay	SVD_pCMs_only3CT	NoPrepr	SVD	6924	RCT-Tx10_D_and_T400	F	RCT
Drug	D_and_T400_RCT	RCT	Cell_line.Tx10_D_and_T400	Plate.99	PRPF38A	-2	0.189520868644709	pearson	1	Ttest_pvalue	Coefficient_of_eigenassay	SVD_pCMs_only3CT	NoPrepr	SVD	7717	RCT-Tx10_D_and_T400	F	RCT
Drug	D_and_T400_RCT	RCT	Cell_line.Tx10_D_and_T400	Plate.99	PRPF38B	-2	0.324134827982915	pearson	1	Ttest_pvalue	Coefficient_of_eigenassay	SVD_pCMs_only3CT	NoPrepr	SVD	5286	RCT-Tx10_D_and_T400	F	RCT
Drug	D_and_T400_RCT	RCT	Cell_line.Tx10_D_and_T400	Plate.99	PRPF39	-2	0.193341314199603	pearson	1	Ttest_pvalue	Coefficient_of_eigenassay	SVD_pCMs_only3CT	NoPrepr	SVD	7631	RCT-Tx10_D_and_T400	F	RCT
Drug	D_and_T400_RCT	RCT	Cell_line.Tx10_D_and_T400	Plate.99	PRPF4	-2	-0.00728716488506102	pearson	1	Ttest_pvalue	Coefficient_of_eigenassay	SVD_pCMs_only3CT	NoPrepr	SVD	12982	RCT-Tx10_D_and_T400	F	RCT
Drug	D_and_T400_RCT	RCT	Cell_line.Tx10_D_and_T400	Plate.99	PRPF40A	-2	0.202309535872916	pearson	1	Ttest_pvalue	Coefficient_of_eigenassay	SVD_pCMs_only3CT	NoPrepr	SVD	7456	RCT-Tx10_D_and_T400	F	RCT
Drug	D_and_T400_RCT	RCT	Cell_line.Tx10_D_and_T400	Plate.99	PRPF40B	-2	0.637970480172036	pearson	1	Ttest_pvalue	Coefficient_of_eigenassay	SVD_pCMs_only3CT	NoPrepr	SVD	2337	RCT-Tx10_D_and_T400	F	RCT
Drug	D_and_T400_RCT	RCT	Cell_line.Tx10_D_and_T400	Plate.99	PRPF4B	-2	0.52994863905412	pearson	1	Ttest_pvalue	Coefficient_of_eigenassay	SVD_pCMs_only3CT	NoPrepr	SVD	3132	RCT-Tx10_D_and_T400	F	RCT
Drug	D_and_T400_RCT	RCT	Cell_line.Tx10_D_and_T400	Plate.99	PRPF6	-2	-0.0102746377502175	pearson	1	Ttest_pvalue	Coefficient_of_eigenassay	SVD_pCMs_only3CT	NoPrepr	SVD	12874	RCT-Tx10_D_and_T400	F	RCT
Drug	D_and_T400_RCT	RCT	Cell_line.Tx10_D_and_T400	Plate.99	PRPH	-2	-0.569401799094734	pearson	1	Ttest_pvalue	Coefficient_of_eigenassay	SVD_pCMs_only3CT	NoPrepr	SVD	2796	RCT-Tx10_D_and_T400	F	RCT
Drug	D_and_T400_RCT	RCT	Cell_line.Tx10_D_and_T400	Plate.99	PRPH2	-2	0	pearson	1	Ttest_pvalue	Coefficient_of_eigenassay	SVD_pCMs_only3CT	NoPrepr	SVD	14244	RCT-Tx10_D_and_T400	F	RCT
Drug	D_and_T400_RCT	RCT	Cell_line.Tx10_D_and_T400	Plate.99	PRPS1	-2	0.00710850006021313	pearson	1	Ttest_pvalue	Coefficient_of_eigenassay	SVD_pCMs_only3CT	NoPrepr	SVD	12989	RCT-Tx10_D_and_T400	F	RCT
Drug	D_and_T400_RCT	RCT	Cell_line.Tx10_D_and_T400	Plate.99	PRPS2	-2	-0.0848368722399847	pearson	1	Ttest_pvalue	Coefficient_of_eigenassay	SVD_pCMs_only3CT	NoPrepr	SVD	10370	RCT-Tx10_D_and_T400	F	RCT
Drug	D_and_T400_RCT	RCT	Cell_line.Tx10_D_and_T400	Plate.99	PRPSAP1	-2	-0.29006734618162	pearson	1	Ttest_pvalue	Coefficient_of_eigenassay	SVD_pCMs_only3CT	NoPrepr	SVD	5823	RCT-Tx10_D_and_T400	F	RCT
Drug	D_and_T400_RCT	RCT	Cell_line.Tx10_D_and_T400	Plate.99	PRPSAP2	-2	-0.0159739358254703	pearson	1	Ttest_pvalue	Coefficient_of_eigenassay	SVD_pCMs_only3CT	NoPrepr	SVD	12668	RCT-Tx10_D_and_T400	F	RCT
Drug	D_and_T400_RCT	RCT	Cell_line.Tx10_D_and_T400	Plate.99	PRR11	-2	-0.676736243632606	pearson	1	Ttest_pvalue	Coefficient_of_eigenassay	SVD_pCMs_only3CT	NoPrepr	SVD	2114	RCT-Tx10_D_and_T400	F	RCT
Drug	D_and_T400_RCT	RCT	Cell_line.Tx10_D_and_T400	Plate.99	PRR12	-2	0.85970916941696	pearson	1	Ttest_pvalue	Coefficient_of_eigenassay	SVD_pCMs_only3CT	NoPrepr	SVD	1327	RCT-Tx10_D_and_T400	F	RCT
Drug	D_and_T400_RCT	RCT	Cell_line.Tx10_D_and_T400	Plate.99	PRR13	-2	-0.68754748919595	pearson	1	Ttest_pvalue	Coefficient_of_eigenassay	SVD_pCMs_only3CT	NoPrepr	SVD	2049	RCT-Tx10_D_and_T400	F	RCT
Drug	D_and_T400_RCT	RCT	Cell_line.Tx10_D_and_T400	Plate.99	PRR14	-2	-0.31023049124461	pearson	1	Ttest_pvalue	Coefficient_of_eigenassay	SVD_pCMs_only3CT	NoPrepr	SVD	5485	RCT-Tx10_D_and_T400	F	RCT
Drug	D_and_T400_RCT	RCT	Cell_line.Tx10_D_and_T400	Plate.99	PRR14L	-2	0.666550971605888	pearson	1	Ttest_pvalue	Coefficient_of_eigenassay	SVD_pCMs_only3CT	NoPrepr	SVD	2158	RCT-Tx10_D_and_T400	F	RCT
Drug	D_and_T400_RCT	RCT	Cell_line.Tx10_D_and_T400	Plate.99	PRR15	-2	-0.469863933391484	pearson	1	Ttest_pvalue	Coefficient_of_eigenassay	SVD_pCMs_only3CT	NoPrepr	SVD	3634	RCT-Tx10_D_and_T400	F	RCT
Drug	D_and_T400_RCT	RCT	Cell_line.Tx10_D_and_T400	Plate.99	PRR16	-2	-0.186231973059647	pearson	1	Ttest_pvalue	Coefficient_of_eigenassay	SVD_pCMs_only3CT	NoPrepr	SVD	7799	RCT-Tx10_D_and_T400	F	RCT
Drug	D_and_T400_RCT	RCT	Cell_line.Tx10_D_and_T400	Plate.99	PRR18	-2	0	pearson	1	Ttest_pvalue	Coefficient_of_eigenassay	SVD_pCMs_only3CT	NoPrepr	SVD	14244	RCT-Tx10_D_and_T400	F	RCT
Drug	D_and_T400_RCT	RCT	Cell_line.Tx10_D_and_T400	Plate.99	PRR19	-2	-0.339142353339243	pearson	1	Ttest_pvalue	Coefficient_of_eigenassay	SVD_pCMs_only3CT	NoPrepr	SVD	5078	RCT-Tx10_D_and_T400	F	RCT
Drug	D_and_T400_RCT	RCT	Cell_line.Tx10_D_and_T400	Plate.99	PRR22	-2	0.0499573010131665	pearson	1	Ttest_pvalue	Coefficient_of_eigenassay	SVD_pCMs_only3CT	NoPrepr	SVD	11541	RCT-Tx10_D_and_T400	F	RCT
Drug	D_and_T400_RCT	RCT	Cell_line.Tx10_D_and_T400	Plate.99	PRR27	-2	0	pearson	1	Ttest_pvalue	Coefficient_of_eigenassay	SVD_pCMs_only3CT	NoPrepr	SVD	14244	RCT-Tx10_D_and_T400	F	RCT
Drug	D_and_T400_RCT	RCT	Cell_line.Tx10_D_and_T400	Plate.99	PRR29	-2	-0.0613251816100637	pearson	1	Ttest_pvalue	Coefficient_of_eigenassay	SVD_pCMs_only3CT	NoPrepr	SVD	11127	RCT-Tx10_D_and_T400	F	RCT
Drug	D_and_T400_RCT	RCT	Cell_line.Tx10_D_and_T400	Plate.99	PRR32	-2	0	pearson	1	Ttest_pvalue	Coefficient_of_eigenassay	SVD_pCMs_only3CT	NoPrepr	SVD	14244	RCT-Tx10_D_and_T400	F	RCT
Drug	D_and_T400_RCT	RCT	Cell_line.Tx10_D_and_T400	Plate.99	PRR36	-2	0.0541926433498253	pearson	1	Ttest_pvalue	Coefficient_of_eigenassay	SVD_pCMs_only3CT	NoPrepr	SVD	11367	RCT-Tx10_D_and_T400	F	RCT
Drug	D_and_T400_RCT	RCT	Cell_line.Tx10_D_and_T400	Plate.99	PRR5	-2	-0.81302407418719	pearson	1	Ttest_pvalue	Coefficient_of_eigenassay	SVD_pCMs_only3CT	NoPrepr	SVD	1483	RCT-Tx10_D_and_T400	F	RCT
Drug	D_and_T400_RCT	RCT	Cell_line.Tx10_D_and_T400	Plate.99	PRR5L	-2	-0.106363987592061	pearson	1	Ttest_pvalue	Coefficient_of_eigenassay	SVD_pCMs_only3CT	NoPrepr	SVD	9755	RCT-Tx10_D_and_T400	F	RCT
Drug	D_and_T400_RCT	RCT	Cell_line.Tx10_D_and_T400	Plate.99	PRR7	-2	0.120931229308184	pearson	1	Ttest_pvalue	Coefficient_of_eigenassay	SVD_pCMs_only3CT	NoPrepr	SVD	9366	RCT-Tx10_D_and_T400	F	RCT
Drug	D_and_T400_RCT	RCT	Cell_line.Tx10_D_and_T400	Plate.99	PRRC1	-2	-0.0286957673125994	pearson	1	Ttest_pvalue	Coefficient_of_eigenassay	SVD_pCMs_only3CT	NoPrepr	SVD	12220	RCT-Tx10_D_and_T400	F	RCT
Drug	D_and_T400_RCT	RCT	Cell_line.Tx10_D_and_T400	Plate.99	PRRC2A	-2	-0.541603997449525	pearson	1	Ttest_pvalue	Coefficient_of_eigenassay	SVD_pCMs_only3CT	NoPrepr	SVD	3018	RCT-Tx10_D_and_T400	F	RCT
Drug	D_and_T400_RCT	RCT	Cell_line.Tx10_D_and_T400	Plate.99	PRRC2B	-2	0.722707220610326	pearson	1	Ttest_pvalue	Coefficient_of_eigenassay	SVD_pCMs_only3CT	NoPrepr	SVD	1876	RCT-Tx10_D_and_T400	F	RCT
Drug	D_and_T400_RCT	RCT	Cell_line.Tx10_D_and_T400	Plate.99	PRRC2C	-2	0.164935436639022	pearson	1	Ttest_pvalue	Coefficient_of_eigenassay	SVD_pCMs_only3CT	NoPrepr	SVD	8290	RCT-Tx10_D_and_T400	F	RCT
Drug	D_and_T400_RCT	RCT	Cell_line.Tx10_D_and_T400	Plate.99	PRRG1	-2	0.184347423468385	pearson	1	Ttest_pvalue	Coefficient_of_eigenassay	SVD_pCMs_only3CT	NoPrepr	SVD	7855	RCT-Tx10_D_and_T400	F	RCT
Drug	D_and_T400_RCT	RCT	Cell_line.Tx10_D_and_T400	Plate.99	PRRG3	-2	-0.270727226138502	pearson	1	Ttest_pvalue	Coefficient_of_eigenassay	SVD_pCMs_only3CT	NoPrepr	SVD	6132	RCT-Tx10_D_and_T400	F	RCT
Drug	D_and_T400_RCT	RCT	Cell_line.Tx10_D_and_T400	Plate.99	PRRT2	-2	-0.0290670197787176	pearson	1	Ttest_pvalue	Coefficient_of_eigenassay	SVD_pCMs_only3CT	NoPrepr	SVD	12207	RCT-Tx10_D_and_T400	F	RCT
Drug	D_and_T400_RCT	RCT	Cell_line.Tx10_D_and_T400	Plate.99	PRRT3	-2	0.365145113104168	pearson	1	Ttest_pvalue	Coefficient_of_eigenassay	SVD_pCMs_only3CT	NoPrepr	SVD	4733	RCT-Tx10_D_and_T400	F	RCT
Drug	D_and_T400_RCT	RCT	Cell_line.Tx10_D_and_T400	Plate.99	PRRT4	-2	0.384012296513953	pearson	1	Ttest_pvalue	Coefficient_of_eigenassay	SVD_pCMs_only3CT	NoPrepr	SVD	4516	RCT-Tx10_D_and_T400	F	RCT
Drug	D_and_T400_RCT	RCT	Cell_line.Tx10_D_and_T400	Plate.99	PRRX1	-2	-0.719054060997697	pearson	1	Ttest_pvalue	Coefficient_of_eigenassay	SVD_pCMs_only3CT	NoPrepr	SVD	1897	RCT-Tx10_D_and_T400	F	RCT
Drug	D_and_T400_RCT	RCT	Cell_line.Tx10_D_and_T400	Plate.99	PRRX2	-2	-1.45129509085953	pearson	1	Ttest_pvalue	Coefficient_of_eigenassay	SVD_pCMs_only3CT	NoPrepr	SVD	381	RCT-Tx10_D_and_T400	F	RCT
Drug	D_and_T400_RCT	RCT	Cell_line.Tx10_D_and_T400	Plate.99	PRSS12	-2	0	pearson	1	Ttest_pvalue	Coefficient_of_eigenassay	SVD_pCMs_only3CT	NoPrepr	SVD	14244	RCT-Tx10_D_and_T400	F	RCT
Drug	D_and_T400_RCT	RCT	Cell_line.Tx10_D_and_T400	Plate.99	PRSS16	-2	-0.222274814487132	pearson	1	Ttest_pvalue	Coefficient_of_eigenassay	SVD_pCMs_only3CT	NoPrepr	SVD	7040	RCT-Tx10_D_and_T400	F	RCT
Drug	D_and_T400_RCT	RCT	Cell_line.Tx10_D_and_T400	Plate.99	PRSS23	-2	-0.619162014851405	pearson	1	Ttest_pvalue	Coefficient_of_eigenassay	SVD_pCMs_only3CT	NoPrepr	SVD	2449	RCT-Tx10_D_and_T400	F	RCT
Drug	D_and_T400_RCT	RCT	Cell_line.Tx10_D_and_T400	Plate.99	PRSS27	-2	-0.478392442716296	pearson	1	Ttest_pvalue	Coefficient_of_eigenassay	SVD_pCMs_only3CT	NoPrepr	SVD	3549	RCT-Tx10_D_and_T400	F	RCT
Drug	D_and_T400_RCT	RCT	Cell_line.Tx10_D_and_T400	Plate.99	PRSS3	-2	0	pearson	1	Ttest_pvalue	Coefficient_of_eigenassay	SVD_pCMs_only3CT	NoPrepr	SVD	14244	RCT-Tx10_D_and_T400	F	RCT
Drug	D_and_T400_RCT	RCT	Cell_line.Tx10_D_and_T400	Plate.99	PRSS35	-2	0.342633677279017	pearson	1	Ttest_pvalue	Coefficient_of_eigenassay	SVD_pCMs_only3CT	NoPrepr	SVD	5016	RCT-Tx10_D_and_T400	F	RCT
Drug	D_and_T400_RCT	RCT	Cell_line.Tx10_D_and_T400	Plate.99	PRSS36	-2	-1.14379947082466	pearson	1	Ttest_pvalue	Coefficient_of_eigenassay	SVD_pCMs_only3CT	NoPrepr	SVD	712	RCT-Tx10_D_and_T400	F	RCT
Drug	D_and_T400_RCT	RCT	Cell_line.Tx10_D_and_T400	Plate.99	PRSS37	-2	0	pearson	1	Ttest_pvalue	Coefficient_of_eigenassay	SVD_pCMs_only3CT	NoPrepr	SVD	14244	RCT-Tx10_D_and_T400	F	RCT
Drug	D_and_T400_RCT	RCT	Cell_line.Tx10_D_and_T400	Plate.99	PRSS42	-2	0	pearson	1	Ttest_pvalue	Coefficient_of_eigenassay	SVD_pCMs_only3CT	NoPrepr	SVD	14244	RCT-Tx10_D_and_T400	F	RCT
Drug	D_and_T400_RCT	RCT	Cell_line.Tx10_D_and_T400	Plate.99	PRSS43	-2	-0.279819226086002	pearson	1	Ttest_pvalue	Coefficient_of_eigenassay	SVD_pCMs_only3CT	NoPrepr	SVD	5970	RCT-Tx10_D_and_T400	F	RCT
Drug	D_and_T400_RCT	RCT	Cell_line.Tx10_D_and_T400	Plate.99	PRSS45	-2	0	pearson	1	Ttest_pvalue	Coefficient_of_eigenassay	SVD_pCMs_only3CT	NoPrepr	SVD	14244	RCT-Tx10_D_and_T400	F	RCT
Drug	D_and_T400_RCT	RCT	Cell_line.Tx10_D_and_T400	Plate.99	PRSS46P	-2	0	pearson	1	Ttest_pvalue	Coefficient_of_eigenassay	SVD_pCMs_only3CT	NoPrepr	SVD	14244	RCT-Tx10_D_and_T400	F	RCT
Drug	D_and_T400_RCT	RCT	Cell_line.Tx10_D_and_T400	Plate.99	PRSS48	-2	2.41304169500472	pearson	1	Ttest_pvalue	Coefficient_of_eigenassay	SVD_pCMs_only3CT	NoPrepr	SVD	80	RCT-Tx10_D_and_T400	F	RCT
Drug	D_and_T400_RCT	RCT	Cell_line.Tx10_D_and_T400	Plate.99	PRSS50	-2	0	pearson	1	Ttest_pvalue	Coefficient_of_eigenassay	SVD_pCMs_only3CT	NoPrepr	SVD	14244	RCT-Tx10_D_and_T400	F	RCT
Drug	D_and_T400_RCT	RCT	Cell_line.Tx10_D_and_T400	Plate.99	PRSS53	-2	0.434863368879473	pearson	1	Ttest_pvalue	Coefficient_of_eigenassay	SVD_pCMs_only3CT	NoPrepr	SVD	3950	RCT-Tx10_D_and_T400	F	RCT
Drug	D_and_T400_RCT	RCT	Cell_line.Tx10_D_and_T400	Plate.99	PRSS8	-2	-0.798593801490465	pearson	1	Ttest_pvalue	Coefficient_of_eigenassay	SVD_pCMs_only3CT	NoPrepr	SVD	1534	RCT-Tx10_D_and_T400	F	RCT
Drug	D_and_T400_RCT	RCT	Cell_line.Tx10_D_and_T400	Plate.99	PRTFDC1	-2	0.046957308158258	pearson	1	Ttest_pvalue	Coefficient_of_eigenassay	SVD_pCMs_only3CT	NoPrepr	SVD	11642	RCT-Tx10_D_and_T400	F	RCT
Drug	D_and_T400_RCT	RCT	Cell_line.Tx10_D_and_T400	Plate.99	PRTG	-2	0.746782707063416	pearson	1	Ttest_pvalue	Coefficient_of_eigenassay	SVD_pCMs_only3CT	NoPrepr	SVD	1768	RCT-Tx10_D_and_T400	F	RCT
Drug	D_and_T400_RCT	RCT	Cell_line.Tx10_D_and_T400	Plate.99	PRUNE1	-2	-0.107763642137921	pearson	1	Ttest_pvalue	Coefficient_of_eigenassay	SVD_pCMs_only3CT	NoPrepr	SVD	9720	RCT-Tx10_D_and_T400	F	RCT
Drug	D_and_T400_RCT	RCT	Cell_line.Tx10_D_and_T400	Plate.99	PRUNE2	-2	-0.304249376207469	pearson	1	Ttest_pvalue	Coefficient_of_eigenassay	SVD_pCMs_only3CT	NoPrepr	SVD	5587	RCT-Tx10_D_and_T400	F	RCT
Drug	D_and_T400_RCT	RCT	Cell_line.Tx10_D_and_T400	Plate.99	PRX	-2	-0.07274243423411	pearson	1	Ttest_pvalue	Coefficient_of_eigenassay	SVD_pCMs_only3CT	NoPrepr	SVD	10762	RCT-Tx10_D_and_T400	F	RCT
Drug	D_and_T400_RCT	RCT	Cell_line.Tx10_D_and_T400	Plate.99	PSAP	-2	-0.351784176497771	pearson	1	Ttest_pvalue	Coefficient_of_eigenassay	SVD_pCMs_only3CT	NoPrepr	SVD	4897	RCT-Tx10_D_and_T400	F	RCT
Drug	D_and_T400_RCT	RCT	Cell_line.Tx10_D_and_T400	Plate.99	PSAPL1	-2	0.726679154199581	pearson	1	Ttest_pvalue	Coefficient_of_eigenassay	SVD_pCMs_only3CT	NoPrepr	SVD	1861	RCT-Tx10_D_and_T400	F	RCT
Drug	D_and_T400_RCT	RCT	Cell_line.Tx10_D_and_T400	Plate.99	PSAT1	-2	-1.17238584514474	pearson	1	Ttest_pvalue	Coefficient_of_eigenassay	SVD_pCMs_only3CT	NoPrepr	SVD	663	RCT-Tx10_D_and_T400	F	RCT
Drug	D_and_T400_RCT	RCT	Cell_line.Tx10_D_and_T400	Plate.99	PSCA	-2	-0.210949687948839	pearson	1	Ttest_pvalue	Coefficient_of_eigenassay	SVD_pCMs_only3CT	NoPrepr	SVD	7255	RCT-Tx10_D_and_T400	F	RCT
Drug	D_and_T400_RCT	RCT	Cell_line.Tx10_D_and_T400	Plate.99	PSD	-2	-0.581106718833183	pearson	1	Ttest_pvalue	Coefficient_of_eigenassay	SVD_pCMs_only3CT	NoPrepr	SVD	2705	RCT-Tx10_D_and_T400	F	RCT
Drug	D_and_T400_RCT	RCT	Cell_line.Tx10_D_and_T400	Plate.99	PSD2	-2	0.439925608429026	pearson	1	Ttest_pvalue	Coefficient_of_eigenassay	SVD_pCMs_only3CT	NoPrepr	SVD	3900	RCT-Tx10_D_and_T400	F	RCT
Drug	D_and_T400_RCT	RCT	Cell_line.Tx10_D_and_T400	Plate.99	PSD3	-2	0.706879559037535	pearson	1	Ttest_pvalue	Coefficient_of_eigenassay	SVD_pCMs_only3CT	NoPrepr	SVD	1959	RCT-Tx10_D_and_T400	F	RCT
Drug	D_and_T400_RCT	RCT	Cell_line.Tx10_D_and_T400	Plate.99	PSD4	-2	0.109507145535465	pearson	1	Ttest_pvalue	Coefficient_of_eigenassay	SVD_pCMs_only3CT	NoPrepr	SVD	9666	RCT-Tx10_D_and_T400	F	RCT
Drug	D_and_T400_RCT	RCT	Cell_line.Tx10_D_and_T400	Plate.99	PSEN1	-2	-0.120302909053052	pearson	1	Ttest_pvalue	Coefficient_of_eigenassay	SVD_pCMs_only3CT	NoPrepr	SVD	9379	RCT-Tx10_D_and_T400	F	RCT
Drug	D_and_T400_RCT	RCT	Cell_line.Tx10_D_and_T400	Plate.99	PSEN2	-2	0.0350525545078972	pearson	1	Ttest_pvalue	Coefficient_of_eigenassay	SVD_pCMs_only3CT	NoPrepr	SVD	12024	RCT-Tx10_D_and_T400	F	RCT
Drug	D_and_T400_RCT	RCT	Cell_line.Tx10_D_and_T400	Plate.99	PSENEN	-2	-0.683591437933891	pearson	1	Ttest_pvalue	Coefficient_of_eigenassay	SVD_pCMs_only3CT	NoPrepr	SVD	2069	RCT-Tx10_D_and_T400	F	RCT
Drug	D_and_T400_RCT	RCT	Cell_line.Tx10_D_and_T400	Plate.99	PSIP1	-2	0.633912704180466	pearson	1	Ttest_pvalue	Coefficient_of_eigenassay	SVD_pCMs_only3CT	NoPrepr	SVD	2371	RCT-Tx10_D_and_T400	F	RCT
Drug	D_and_T400_RCT	RCT	Cell_line.Tx10_D_and_T400	Plate.99	PSKH1	-2	-0.310076829558129	pearson	1	Ttest_pvalue	Coefficient_of_eigenassay	SVD_pCMs_only3CT	NoPrepr	SVD	5490	RCT-Tx10_D_and_T400	F	RCT
Drug	D_and_T400_RCT	RCT	Cell_line.Tx10_D_and_T400	Plate.99	PSKH2	-2	0	pearson	1	Ttest_pvalue	Coefficient_of_eigenassay	SVD_pCMs_only3CT	NoPrepr	SVD	14244	RCT-Tx10_D_and_T400	F	RCT
Drug	D_and_T400_RCT	RCT	Cell_line.Tx10_D_and_T400	Plate.99	PSMA1	-2	-0.343448073926436	pearson	1	Ttest_pvalue	Coefficient_of_eigenassay	SVD_pCMs_only3CT	NoPrepr	SVD	4999	RCT-Tx10_D_and_T400	F	RCT
Drug	D_and_T400_RCT	RCT	Cell_line.Tx10_D_and_T400	Plate.99	PSMA2	-2	-0.295057410016524	pearson	1	Ttest_pvalue	Coefficient_of_eigenassay	SVD_pCMs_only3CT	NoPrepr	SVD	5736	RCT-Tx10_D_and_T400	F	RCT
Drug	D_and_T400_RCT	RCT	Cell_line.Tx10_D_and_T400	Plate.99	PSMA3	-2	-0.266663090279788	pearson	1	Ttest_pvalue	Coefficient_of_eigenassay	SVD_pCMs_only3CT	NoPrepr	SVD	6210	RCT-Tx10_D_and_T400	F	RCT
Drug	D_and_T400_RCT	RCT	Cell_line.Tx10_D_and_T400	Plate.99	PSMA4	-2	-0.392598354223354	pearson	1	Ttest_pvalue	Coefficient_of_eigenassay	SVD_pCMs_only3CT	NoPrepr	SVD	4400	RCT-Tx10_D_and_T400	F	RCT
Drug	D_and_T400_RCT	RCT	Cell_line.Tx10_D_and_T400	Plate.99	PSMA5	-2	-0.451729401008683	pearson	1	Ttest_pvalue	Coefficient_of_eigenassay	SVD_pCMs_only3CT	NoPrepr	SVD	3783	RCT-Tx10_D_and_T400	F	RCT
Drug	D_and_T400_RCT	RCT	Cell_line.Tx10_D_and_T400	Plate.99	PSMA6	-2	-0.422703864209163	pearson	1	Ttest_pvalue	Coefficient_of_eigenassay	SVD_pCMs_only3CT	NoPrepr	SVD	4080	RCT-Tx10_D_and_T400	F	RCT
Drug	D_and_T400_RCT	RCT	Cell_line.Tx10_D_and_T400	Plate.99	PSMA7	-2	-0.791553399878187	pearson	1	Ttest_pvalue	Coefficient_of_eigenassay	SVD_pCMs_only3CT	NoPrepr	SVD	1563	RCT-Tx10_D_and_T400	F	RCT
Drug	D_and_T400_RCT	RCT	Cell_line.Tx10_D_and_T400	Plate.99	PSMB1	-2	-0.791667788853765	pearson	1	Ttest_pvalue	Coefficient_of_eigenassay	SVD_pCMs_only3CT	NoPrepr	SVD	1562	RCT-Tx10_D_and_T400	F	RCT
Drug	D_and_T400_RCT	RCT	Cell_line.Tx10_D_and_T400	Plate.99	PSMB10	-2	-0.53867241955964	pearson	1	Ttest_pvalue	Coefficient_of_eigenassay	SVD_pCMs_only3CT	NoPrepr	SVD	3044	RCT-Tx10_D_and_T400	F	RCT
Drug	D_and_T400_RCT	RCT	Cell_line.Tx10_D_and_T400	Plate.99	PSMB2	-2	-0.422954035210417	pearson	1	Ttest_pvalue	Coefficient_of_eigenassay	SVD_pCMs_only3CT	NoPrepr	SVD	4072	RCT-Tx10_D_and_T400	F	RCT
Drug	D_and_T400_RCT	RCT	Cell_line.Tx10_D_and_T400	Plate.99	PSMB4	-2	-0.680936750760082	pearson	1	Ttest_pvalue	Coefficient_of_eigenassay	SVD_pCMs_only3CT	NoPrepr	SVD	2087	RCT-Tx10_D_and_T400	F	RCT
Drug	D_and_T400_RCT	RCT	Cell_line.Tx10_D_and_T400	Plate.99	PSMB5	-2	-0.67746088807847	pearson	1	Ttest_pvalue	Coefficient_of_eigenassay	SVD_pCMs_only3CT	NoPrepr	SVD	2103	RCT-Tx10_D_and_T400	F	RCT
Drug	D_and_T400_RCT	RCT	Cell_line.Tx10_D_and_T400	Plate.99	PSMB6	-2	-0.545449605446351	pearson	1	Ttest_pvalue	Coefficient_of_eigenassay	SVD_pCMs_only3CT	NoPrepr	SVD	2990	RCT-Tx10_D_and_T400	F	RCT
Drug	D_and_T400_RCT	RCT	Cell_line.Tx10_D_and_T400	Plate.99	PSMB7	-2	-0.443064656275887	pearson	1	Ttest_pvalue	Coefficient_of_eigenassay	SVD_pCMs_only3CT	NoPrepr	SVD	3868	RCT-Tx10_D_and_T400	F	RCT
Drug	D_and_T400_RCT	RCT	Cell_line.Tx10_D_and_T400	Plate.99	PSMC1	-2	-0.051243789796105	pearson	1	Ttest_pvalue	Coefficient_of_eigenassay	SVD_pCMs_only3CT	NoPrepr	SVD	11495	RCT-Tx10_D_and_T400	F	RCT
Drug	D_and_T400_RCT	RCT	Cell_line.Tx10_D_and_T400	Plate.99	PSMC2	-2	-0.156182129588317	pearson	1	Ttest_pvalue	Coefficient_of_eigenassay	SVD_pCMs_only3CT	NoPrepr	SVD	8494	RCT-Tx10_D_and_T400	F	RCT
Drug	D_and_T400_RCT	RCT	Cell_line.Tx10_D_and_T400	Plate.99	PSMC3	-2	-0.386286483414684	pearson	1	Ttest_pvalue	Coefficient_of_eigenassay	SVD_pCMs_only3CT	NoPrepr	SVD	4482	RCT-Tx10_D_and_T400	F	RCT
Drug	D_and_T400_RCT	RCT	Cell_line.Tx10_D_and_T400	Plate.99	PSMC3IP	-2	-0.0292507938714665	pearson	1	Ttest_pvalue	Coefficient_of_eigenassay	SVD_pCMs_only3CT	NoPrepr	SVD	12203	RCT-Tx10_D_and_T400	F	RCT
Drug	D_and_T400_RCT	RCT	Cell_line.Tx10_D_and_T400	Plate.99	PSMC4	-2	-0.578504911356081	pearson	1	Ttest_pvalue	Coefficient_of_eigenassay	SVD_pCMs_only3CT	NoPrepr	SVD	2726	RCT-Tx10_D_and_T400	F	RCT
Drug	D_and_T400_RCT	RCT	Cell_line.Tx10_D_and_T400	Plate.99	PSMC5	-2	-0.288952407122293	pearson	1	Ttest_pvalue	Coefficient_of_eigenassay	SVD_pCMs_only3CT	NoPrepr	SVD	5845	RCT-Tx10_D_and_T400	F	RCT
Drug	D_and_T400_RCT	RCT	Cell_line.Tx10_D_and_T400	Plate.99	PSMC6	-2	-0.0508339413975847	pearson	1	Ttest_pvalue	Coefficient_of_eigenassay	SVD_pCMs_only3CT	NoPrepr	SVD	11506	RCT-Tx10_D_and_T400	F	RCT
Drug	D_and_T400_RCT	RCT	Cell_line.Tx10_D_and_T400	Plate.99	PSMD1	-2	-0.189568736747828	pearson	1	Ttest_pvalue	Coefficient_of_eigenassay	SVD_pCMs_only3CT	NoPrepr	SVD	7715	RCT-Tx10_D_and_T400	F	RCT
Drug	D_and_T400_RCT	RCT	Cell_line.Tx10_D_and_T400	Plate.99	PSMD10	-2	-0.108055889449588	pearson	1	Ttest_pvalue	Coefficient_of_eigenassay	SVD_pCMs_only3CT	NoPrepr	SVD	9709	RCT-Tx10_D_and_T400	F	RCT
Drug	D_and_T400_RCT	RCT	Cell_line.Tx10_D_and_T400	Plate.99	PSMD11	-2	-0.0068720664652882	pearson	1	Ttest_pvalue	Coefficient_of_eigenassay	SVD_pCMs_only3CT	NoPrepr	SVD	12992	RCT-Tx10_D_and_T400	F	RCT
Drug	D_and_T400_RCT	RCT	Cell_line.Tx10_D_and_T400	Plate.99	PSMD12	-2	0.0152864395981771	pearson	1	Ttest_pvalue	Coefficient_of_eigenassay	SVD_pCMs_only3CT	NoPrepr	SVD	12695	RCT-Tx10_D_and_T400	F	RCT
Drug	D_and_T400_RCT	RCT	Cell_line.Tx10_D_and_T400	Plate.99	PSMD13	-2	-0.472095919820795	pearson	1	Ttest_pvalue	Coefficient_of_eigenassay	SVD_pCMs_only3CT	NoPrepr	SVD	3612	RCT-Tx10_D_and_T400	F	RCT
Drug	D_and_T400_RCT	RCT	Cell_line.Tx10_D_and_T400	Plate.99	PSMD14	-2	-0.119543416435336	pearson	1	Ttest_pvalue	Coefficient_of_eigenassay	SVD_pCMs_only3CT	NoPrepr	SVD	9399	RCT-Tx10_D_and_T400	F	RCT
Drug	D_and_T400_RCT	RCT	Cell_line.Tx10_D_and_T400	Plate.99	PSMD2	-2	-0.170507530344175	pearson	1	Ttest_pvalue	Coefficient_of_eigenassay	SVD_pCMs_only3CT	NoPrepr	SVD	8139	RCT-Tx10_D_and_T400	F	RCT
Drug	D_and_T400_RCT	RCT	Cell_line.Tx10_D_and_T400	Plate.99	PSMD3	-2	-0.444044002432865	pearson	1	Ttest_pvalue	Coefficient_of_eigenassay	SVD_pCMs_only3CT	NoPrepr	SVD	3856	RCT-Tx10_D_and_T400	F	RCT
Drug	D_and_T400_RCT	RCT	Cell_line.Tx10_D_and_T400	Plate.99	PSMD4	-2	-0.394238585992474	pearson	1	Ttest_pvalue	Coefficient_of_eigenassay	SVD_pCMs_only3CT	NoPrepr	SVD	4374	RCT-Tx10_D_and_T400	F	RCT
Drug	D_and_T400_RCT	RCT	Cell_line.Tx10_D_and_T400	Plate.99	PSMD5	-2	0.00822350147069883	pearson	1	Ttest_pvalue	Coefficient_of_eigenassay	SVD_pCMs_only3CT	NoPrepr	SVD	12942	RCT-Tx10_D_and_T400	F	RCT
Drug	D_and_T400_RCT	RCT	Cell_line.Tx10_D_and_T400	Plate.99	PSMD6	-2	-0.0842342576700431	pearson	1	Ttest_pvalue	Coefficient_of_eigenassay	SVD_pCMs_only3CT	NoPrepr	SVD	10387	RCT-Tx10_D_and_T400	F	RCT
Drug	D_and_T400_RCT	RCT	Cell_line.Tx10_D_and_T400	Plate.99	PSMD7	-2	-0.123546279159119	pearson	1	Ttest_pvalue	Coefficient_of_eigenassay	SVD_pCMs_only3CT	NoPrepr	SVD	9286	RCT-Tx10_D_and_T400	F	RCT
Drug	D_and_T400_RCT	RCT	Cell_line.Tx10_D_and_T400	Plate.99	PSMD8	-2	-0.898881139106529	pearson	1	Ttest_pvalue	Coefficient_of_eigenassay	SVD_pCMs_only3CT	NoPrepr	SVD	1227	RCT-Tx10_D_and_T400	F	RCT
Drug	D_and_T400_RCT	RCT	Cell_line.Tx10_D_and_T400	Plate.99	PSMD9	-2	-0.541109660563371	pearson	1	Ttest_pvalue	Coefficient_of_eigenassay	SVD_pCMs_only3CT	NoPrepr	SVD	3022	RCT-Tx10_D_and_T400	F	RCT
Drug	D_and_T400_RCT	RCT	Cell_line.Tx10_D_and_T400	Plate.99	PSME1	-2	-0.0950485202167836	pearson	1	Ttest_pvalue	Coefficient_of_eigenassay	SVD_pCMs_only3CT	NoPrepr	SVD	10089	RCT-Tx10_D_and_T400	F	RCT
Drug	D_and_T400_RCT	RCT	Cell_line.Tx10_D_and_T400	Plate.99	PSME2	-2	-0.381961260274904	pearson	1	Ttest_pvalue	Coefficient_of_eigenassay	SVD_pCMs_only3CT	NoPrepr	SVD	4537	RCT-Tx10_D_and_T400	F	RCT
Drug	D_and_T400_RCT	RCT	Cell_line.Tx10_D_and_T400	Plate.99	PSME3	-2	-0.176530941877575	pearson	1	Ttest_pvalue	Coefficient_of_eigenassay	SVD_pCMs_only3CT	NoPrepr	SVD	8016	RCT-Tx10_D_and_T400	F	RCT
Drug	D_and_T400_RCT	RCT	Cell_line.Tx10_D_and_T400	Plate.99	PSME4	-2	-0.0992109899238197	pearson	1	Ttest_pvalue	Coefficient_of_eigenassay	SVD_pCMs_only3CT	NoPrepr	SVD	9963	RCT-Tx10_D_and_T400	F	RCT
Drug	D_and_T400_RCT	RCT	Cell_line.Tx10_D_and_T400	Plate.99	PSMF1	-2	-0.143966229255546	pearson	1	Ttest_pvalue	Coefficient_of_eigenassay	SVD_pCMs_only3CT	NoPrepr	SVD	8776	RCT-Tx10_D_and_T400	F	RCT
Drug	D_and_T400_RCT	RCT	Cell_line.Tx10_D_and_T400	Plate.99	PSMG1	-2	-0.404137608237158	pearson	1	Ttest_pvalue	Coefficient_of_eigenassay	SVD_pCMs_only3CT	NoPrepr	SVD	4270	RCT-Tx10_D_and_T400	F	RCT
Drug	D_and_T400_RCT	RCT	Cell_line.Tx10_D_and_T400	Plate.99	PSMG2	-2	-0.277330920449486	pearson	1	Ttest_pvalue	Coefficient_of_eigenassay	SVD_pCMs_only3CT	NoPrepr	SVD	6016	RCT-Tx10_D_and_T400	F	RCT
Drug	D_and_T400_RCT	RCT	Cell_line.Tx10_D_and_T400	Plate.99	PSMG3	-2	-0.978343482161532	pearson	1	Ttest_pvalue	Coefficient_of_eigenassay	SVD_pCMs_only3CT	NoPrepr	SVD	999	RCT-Tx10_D_and_T400	F	RCT
Drug	D_and_T400_RCT	RCT	Cell_line.Tx10_D_and_T400	Plate.99	PSMG4	-2	-0.040987755324979	pearson	1	Ttest_pvalue	Coefficient_of_eigenassay	SVD_pCMs_only3CT	NoPrepr	SVD	11821	RCT-Tx10_D_and_T400	F	RCT
Drug	D_and_T400_RCT	RCT	Cell_line.Tx10_D_and_T400	Plate.99	PSPC1	-2	0.581667468524905	pearson	1	Ttest_pvalue	Coefficient_of_eigenassay	SVD_pCMs_only3CT	NoPrepr	SVD	2698	RCT-Tx10_D_and_T400	F	RCT
Drug	D_and_T400_RCT	RCT	Cell_line.Tx10_D_and_T400	Plate.99	PSPH	-2	-0.591206493252163	pearson	1	Ttest_pvalue	Coefficient_of_eigenassay	SVD_pCMs_only3CT	NoPrepr	SVD	2630	RCT-Tx10_D_and_T400	F	RCT
Drug	D_and_T400_RCT	RCT	Cell_line.Tx10_D_and_T400	Plate.99	PSPN	-2	-0.022663938181589	pearson	1	Ttest_pvalue	Coefficient_of_eigenassay	SVD_pCMs_only3CT	NoPrepr	SVD	12450	RCT-Tx10_D_and_T400	F	RCT
Drug	D_and_T400_RCT	RCT	Cell_line.Tx10_D_and_T400	Plate.99	PSRC1	-2	-1.64279548009777	pearson	1	Ttest_pvalue	Coefficient_of_eigenassay	SVD_pCMs_only3CT	NoPrepr	SVD	277	RCT-Tx10_D_and_T400	F	RCT
Drug	D_and_T400_RCT	RCT	Cell_line.Tx10_D_and_T400	Plate.99	PSTK	-2	-0.0565085015666356	pearson	1	Ttest_pvalue	Coefficient_of_eigenassay	SVD_pCMs_only3CT	NoPrepr	SVD	11290	RCT-Tx10_D_and_T400	F	RCT
Drug	D_and_T400_RCT	RCT	Cell_line.Tx10_D_and_T400	Plate.99	PSTPIP1	-2	0.947033101681642	pearson	1	Ttest_pvalue	Coefficient_of_eigenassay	SVD_pCMs_only3CT	NoPrepr	SVD	1079	RCT-Tx10_D_and_T400	F	RCT
Drug	D_and_T400_RCT	RCT	Cell_line.Tx10_D_and_T400	Plate.99	PSTPIP2	-2	0.206134245174023	pearson	1	Ttest_pvalue	Coefficient_of_eigenassay	SVD_pCMs_only3CT	NoPrepr	SVD	7367	RCT-Tx10_D_and_T400	F	RCT
Drug	D_and_T400_RCT	RCT	Cell_line.Tx10_D_and_T400	Plate.99	PTAR1	-2	-0.0212749198245725	pearson	1	Ttest_pvalue	Coefficient_of_eigenassay	SVD_pCMs_only3CT	NoPrepr	SVD	12487	RCT-Tx10_D_and_T400	F	RCT
Drug	D_and_T400_RCT	RCT	Cell_line.Tx10_D_and_T400	Plate.99	PTBP1	-2	-0.655936095446299	pearson	1	Ttest_pvalue	Coefficient_of_eigenassay	SVD_pCMs_only3CT	NoPrepr	SVD	2225	RCT-Tx10_D_and_T400	F	RCT
Drug	D_and_T400_RCT	RCT	Cell_line.Tx10_D_and_T400	Plate.99	PTBP2	-2	0.0636192150260046	pearson	1	Ttest_pvalue	Coefficient_of_eigenassay	SVD_pCMs_only3CT	NoPrepr	SVD	11051	RCT-Tx10_D_and_T400	F	RCT
Drug	D_and_T400_RCT	RCT	Cell_line.Tx10_D_and_T400	Plate.99	PTBP3	-2	-0.276715876384928	pearson	1	Ttest_pvalue	Coefficient_of_eigenassay	SVD_pCMs_only3CT	NoPrepr	SVD	6034	RCT-Tx10_D_and_T400	F	RCT
Drug	D_and_T400_RCT	RCT	Cell_line.Tx10_D_and_T400	Plate.99	PTCD2	-2	0.0315700523675585	pearson	1	Ttest_pvalue	Coefficient_of_eigenassay	SVD_pCMs_only3CT	NoPrepr	SVD	12139	RCT-Tx10_D_and_T400	F	RCT
Drug	D_and_T400_RCT	RCT	Cell_line.Tx10_D_and_T400	Plate.99	PTCD3	-2	-0.0100842030038664	pearson	1	Ttest_pvalue	Coefficient_of_eigenassay	SVD_pCMs_only3CT	NoPrepr	SVD	12880	RCT-Tx10_D_and_T400	F	RCT
Drug	D_and_T400_RCT	RCT	Cell_line.Tx10_D_and_T400	Plate.99	PTCH1	-2	1.05633206478264	pearson	1	Ttest_pvalue	Coefficient_of_eigenassay	SVD_pCMs_only3CT	NoPrepr	SVD	838	RCT-Tx10_D_and_T400	F	RCT
Drug	D_and_T400_RCT	RCT	Cell_line.Tx10_D_and_T400	Plate.99	PTCH2	-2	0.599770013251218	pearson	1	Ttest_pvalue	Coefficient_of_eigenassay	SVD_pCMs_only3CT	NoPrepr	SVD	2580	RCT-Tx10_D_and_T400	F	RCT
Drug	D_and_T400_RCT	RCT	Cell_line.Tx10_D_and_T400	Plate.99	PTCHD1	-2	-0.133587859026818	pearson	1	Ttest_pvalue	Coefficient_of_eigenassay	SVD_pCMs_only3CT	NoPrepr	SVD	9014	RCT-Tx10_D_and_T400	F	RCT
Drug	D_and_T400_RCT	RCT	Cell_line.Tx10_D_and_T400	Plate.99	PTCHD4	-2	-0.133231149506647	pearson	1	Ttest_pvalue	Coefficient_of_eigenassay	SVD_pCMs_only3CT	NoPrepr	SVD	9026	RCT-Tx10_D_and_T400	F	RCT
Drug	D_and_T400_RCT	RCT	Cell_line.Tx10_D_and_T400	Plate.99	PTDSS1	-2	-0.191084769633961	pearson	1	Ttest_pvalue	Coefficient_of_eigenassay	SVD_pCMs_only3CT	NoPrepr	SVD	7680	RCT-Tx10_D_and_T400	F	RCT
Drug	D_and_T400_RCT	RCT	Cell_line.Tx10_D_and_T400	Plate.99	PTDSS2	-2	0.632106610214496	pearson	1	Ttest_pvalue	Coefficient_of_eigenassay	SVD_pCMs_only3CT	NoPrepr	SVD	2378	RCT-Tx10_D_and_T400	F	RCT
Drug	D_and_T400_RCT	RCT	Cell_line.Tx10_D_and_T400	Plate.99	PTEN	-2	0.0153704877877455	pearson	1	Ttest_pvalue	Coefficient_of_eigenassay	SVD_pCMs_only3CT	NoPrepr	SVD	12689	RCT-Tx10_D_and_T400	F	RCT
Drug	D_and_T400_RCT	RCT	Cell_line.Tx10_D_and_T400	Plate.99	PTER	-2	-0.340969361734285	pearson	1	Ttest_pvalue	Coefficient_of_eigenassay	SVD_pCMs_only3CT	NoPrepr	SVD	5054	RCT-Tx10_D_and_T400	F	RCT
Drug	D_and_T400_RCT	RCT	Cell_line.Tx10_D_and_T400	Plate.99	PTGDR	-2	0	pearson	1	Ttest_pvalue	Coefficient_of_eigenassay	SVD_pCMs_only3CT	NoPrepr	SVD	14244	RCT-Tx10_D_and_T400	F	RCT
Drug	D_and_T400_RCT	RCT	Cell_line.Tx10_D_and_T400	Plate.99	PTGDR2	-2	0	pearson	1	Ttest_pvalue	Coefficient_of_eigenassay	SVD_pCMs_only3CT	NoPrepr	SVD	14244	RCT-Tx10_D_and_T400	F	RCT
Drug	D_and_T400_RCT	RCT	Cell_line.Tx10_D_and_T400	Plate.99	PTGDS	-2	-0.67707612445622	pearson	1	Ttest_pvalue	Coefficient_of_eigenassay	SVD_pCMs_only3CT	NoPrepr	SVD	2109	RCT-Tx10_D_and_T400	F	RCT
Drug	D_and_T400_RCT	RCT	Cell_line.Tx10_D_and_T400	Plate.99	PTGER1	-2	0	pearson	1	Ttest_pvalue	Coefficient_of_eigenassay	SVD_pCMs_only3CT	NoPrepr	SVD	14244	RCT-Tx10_D_and_T400	F	RCT
Drug	D_and_T400_RCT	RCT	Cell_line.Tx10_D_and_T400	Plate.99	PTGER2	-2	0	pearson	1	Ttest_pvalue	Coefficient_of_eigenassay	SVD_pCMs_only3CT	NoPrepr	SVD	14244	RCT-Tx10_D_and_T400	F	RCT
Drug	D_and_T400_RCT	RCT	Cell_line.Tx10_D_and_T400	Plate.99	PTGER3	-2	-0.39594360637585	pearson	1	Ttest_pvalue	Coefficient_of_eigenassay	SVD_pCMs_only3CT	NoPrepr	SVD	4358	RCT-Tx10_D_and_T400	F	RCT
Drug	D_and_T400_RCT	RCT	Cell_line.Tx10_D_and_T400	Plate.99	PTGER4	-2	0.653481539413188	pearson	1	Ttest_pvalue	Coefficient_of_eigenassay	SVD_pCMs_only3CT	NoPrepr	SVD	2238	RCT-Tx10_D_and_T400	F	RCT
Drug	D_and_T400_RCT	RCT	Cell_line.Tx10_D_and_T400	Plate.99	PTGES	-2	-1.72514136640185	pearson	1	Ttest_pvalue	Coefficient_of_eigenassay	SVD_pCMs_only3CT	NoPrepr	SVD	243	RCT-Tx10_D_and_T400	F	RCT
Drug	D_and_T400_RCT	RCT	Cell_line.Tx10_D_and_T400	Plate.99	PTGES2	-2	-0.469653669716568	pearson	1	Ttest_pvalue	Coefficient_of_eigenassay	SVD_pCMs_only3CT	NoPrepr	SVD	3636	RCT-Tx10_D_and_T400	F	RCT
Drug	D_and_T400_RCT	RCT	Cell_line.Tx10_D_and_T400	Plate.99	PTGES3	-2	-0.108966235016371	pearson	1	Ttest_pvalue	Coefficient_of_eigenassay	SVD_pCMs_only3CT	NoPrepr	SVD	9683	RCT-Tx10_D_and_T400	F	RCT
Drug	D_and_T400_RCT	RCT	Cell_line.Tx10_D_and_T400	Plate.99	PTGES3L	-2	-0.0771400918023455	pearson	1	Ttest_pvalue	Coefficient_of_eigenassay	SVD_pCMs_only3CT	NoPrepr	SVD	10604	RCT-Tx10_D_and_T400	F	RCT
Drug	D_and_T400_RCT	RCT	Cell_line.Tx10_D_and_T400	Plate.99	PTGFR	-2	0	pearson	1	Ttest_pvalue	Coefficient_of_eigenassay	SVD_pCMs_only3CT	NoPrepr	SVD	14244	RCT-Tx10_D_and_T400	F	RCT
Drug	D_and_T400_RCT	RCT	Cell_line.Tx10_D_and_T400	Plate.99	PTGFRN	-2	-0.0498502376172851	pearson	1	Ttest_pvalue	Coefficient_of_eigenassay	SVD_pCMs_only3CT	NoPrepr	SVD	11546	RCT-Tx10_D_and_T400	F	RCT
Drug	D_and_T400_RCT	RCT	Cell_line.Tx10_D_and_T400	Plate.99	PTGIR	-2	-0.0709194569436519	pearson	1	Ttest_pvalue	Coefficient_of_eigenassay	SVD_pCMs_only3CT	NoPrepr	SVD	10824	RCT-Tx10_D_and_T400	F	RCT
Drug	D_and_T400_RCT	RCT	Cell_line.Tx10_D_and_T400	Plate.99	PTGIS	-2	-0.580791592516614	pearson	1	Ttest_pvalue	Coefficient_of_eigenassay	SVD_pCMs_only3CT	NoPrepr	SVD	2706	RCT-Tx10_D_and_T400	F	RCT
Drug	D_and_T400_RCT	RCT	Cell_line.Tx10_D_and_T400	Plate.99	PTGR1	-2	0.0404049041567502	pearson	1	Ttest_pvalue	Coefficient_of_eigenassay	SVD_pCMs_only3CT	NoPrepr	SVD	11844	RCT-Tx10_D_and_T400	F	RCT
Drug	D_and_T400_RCT	RCT	Cell_line.Tx10_D_and_T400	Plate.99	PTGR2	-2	0.240923424843842	pearson	1	Ttest_pvalue	Coefficient_of_eigenassay	SVD_pCMs_only3CT	NoPrepr	SVD	6671	RCT-Tx10_D_and_T400	F	RCT
Drug	D_and_T400_RCT	RCT	Cell_line.Tx10_D_and_T400	Plate.99	PTGS1	-2	0.192466368928983	pearson	1	Ttest_pvalue	Coefficient_of_eigenassay	SVD_pCMs_only3CT	NoPrepr	SVD	7658	RCT-Tx10_D_and_T400	F	RCT
Drug	D_and_T400_RCT	RCT	Cell_line.Tx10_D_and_T400	Plate.99	PTGS2	-2	0	pearson	1	Ttest_pvalue	Coefficient_of_eigenassay	SVD_pCMs_only3CT	NoPrepr	SVD	14244	RCT-Tx10_D_and_T400	F	RCT
Drug	D_and_T400_RCT	RCT	Cell_line.Tx10_D_and_T400	Plate.99	PTH1R	-2	-0.142035241731078	pearson	1	Ttest_pvalue	Coefficient_of_eigenassay	SVD_pCMs_only3CT	NoPrepr	SVD	8817	RCT-Tx10_D_and_T400	F	RCT
Drug	D_and_T400_RCT	RCT	Cell_line.Tx10_D_and_T400	Plate.99	PTHLH	-2	0	pearson	1	Ttest_pvalue	Coefficient_of_eigenassay	SVD_pCMs_only3CT	NoPrepr	SVD	14244	RCT-Tx10_D_and_T400	F	RCT
Drug	D_and_T400_RCT	RCT	Cell_line.Tx10_D_and_T400	Plate.99	PTK2	-2	0.218135559944533	pearson	1	Ttest_pvalue	Coefficient_of_eigenassay	SVD_pCMs_only3CT	NoPrepr	SVD	7122	RCT-Tx10_D_and_T400	F	RCT
Drug	D_and_T400_RCT	RCT	Cell_line.Tx10_D_and_T400	Plate.99	PTK2B	-2	0.515644894486287	pearson	1	Ttest_pvalue	Coefficient_of_eigenassay	SVD_pCMs_only3CT	NoPrepr	SVD	3243	RCT-Tx10_D_and_T400	F	RCT
Drug	D_and_T400_RCT	RCT	Cell_line.Tx10_D_and_T400	Plate.99	PTK6	-2	0.257852783815693	pearson	1	Ttest_pvalue	Coefficient_of_eigenassay	SVD_pCMs_only3CT	NoPrepr	SVD	6371	RCT-Tx10_D_and_T400	F	RCT
Drug	D_and_T400_RCT	RCT	Cell_line.Tx10_D_and_T400	Plate.99	PTK7	-2	-0.192765198818486	pearson	1	Ttest_pvalue	Coefficient_of_eigenassay	SVD_pCMs_only3CT	NoPrepr	SVD	7649	RCT-Tx10_D_and_T400	F	RCT
Drug	D_and_T400_RCT	RCT	Cell_line.Tx10_D_and_T400	Plate.99	PTMA	-2	0.407461916057551	pearson	1	Ttest_pvalue	Coefficient_of_eigenassay	SVD_pCMs_only3CT	NoPrepr	SVD	4233	RCT-Tx10_D_and_T400	F	RCT
Drug	D_and_T400_RCT	RCT	Cell_line.Tx10_D_and_T400	Plate.99	PTMS	-2	-0.779280172880794	pearson	1	Ttest_pvalue	Coefficient_of_eigenassay	SVD_pCMs_only3CT	NoPrepr	SVD	1612	RCT-Tx10_D_and_T400	F	RCT
Drug	D_and_T400_RCT	RCT	Cell_line.Tx10_D_and_T400	Plate.99	PTN	-2	-0.121607275562709	pearson	1	Ttest_pvalue	Coefficient_of_eigenassay	SVD_pCMs_only3CT	NoPrepr	SVD	9345	RCT-Tx10_D_and_T400	F	RCT
Drug	D_and_T400_RCT	RCT	Cell_line.Tx10_D_and_T400	Plate.99	PTOV1	-2	-0.484793561862182	pearson	1	Ttest_pvalue	Coefficient_of_eigenassay	SVD_pCMs_only3CT	NoPrepr	SVD	3492	RCT-Tx10_D_and_T400	F	RCT
Drug	D_and_T400_RCT	RCT	Cell_line.Tx10_D_and_T400	Plate.99	PTP4A1	-2	0.0427873792608477	pearson	1	Ttest_pvalue	Coefficient_of_eigenassay	SVD_pCMs_only3CT	NoPrepr	SVD	11767	RCT-Tx10_D_and_T400	F	RCT
Drug	D_and_T400_RCT	RCT	Cell_line.Tx10_D_and_T400	Plate.99	PTP4A2	-2	-0.259907275024994	pearson	1	Ttest_pvalue	Coefficient_of_eigenassay	SVD_pCMs_only3CT	NoPrepr	SVD	6330	RCT-Tx10_D_and_T400	F	RCT
Drug	D_and_T400_RCT	RCT	Cell_line.Tx10_D_and_T400	Plate.99	PTP4A3	-2	0.64901125699991	pearson	1	Ttest_pvalue	Coefficient_of_eigenassay	SVD_pCMs_only3CT	NoPrepr	SVD	2267	RCT-Tx10_D_and_T400	F	RCT
Drug	D_and_T400_RCT	RCT	Cell_line.Tx10_D_and_T400	Plate.99	PTPA	-2	-0.365334828747373	pearson	1	Ttest_pvalue	Coefficient_of_eigenassay	SVD_pCMs_only3CT	NoPrepr	SVD	4729	RCT-Tx10_D_and_T400	F	RCT
Drug	D_and_T400_RCT	RCT	Cell_line.Tx10_D_and_T400	Plate.99	PTPDC1	-2	-0.162171543967059	pearson	1	Ttest_pvalue	Coefficient_of_eigenassay	SVD_pCMs_only3CT	NoPrepr	SVD	8346	RCT-Tx10_D_and_T400	F	RCT
Drug	D_and_T400_RCT	RCT	Cell_line.Tx10_D_and_T400	Plate.99	PTPMT1	-2	-0.506956879413986	pearson	1	Ttest_pvalue	Coefficient_of_eigenassay	SVD_pCMs_only3CT	NoPrepr	SVD	3317	RCT-Tx10_D_and_T400	F	RCT
Drug	D_and_T400_RCT	RCT	Cell_line.Tx10_D_and_T400	Plate.99	PTPN1	-2	0.127646749603289	pearson	1	Ttest_pvalue	Coefficient_of_eigenassay	SVD_pCMs_only3CT	NoPrepr	SVD	9167	RCT-Tx10_D_and_T400	F	RCT
Drug	D_and_T400_RCT	RCT	Cell_line.Tx10_D_and_T400	Plate.99	PTPN11	-2	0.231173944524458	pearson	1	Ttest_pvalue	Coefficient_of_eigenassay	SVD_pCMs_only3CT	NoPrepr	SVD	6873	RCT-Tx10_D_and_T400	F	RCT
Drug	D_and_T400_RCT	RCT	Cell_line.Tx10_D_and_T400	Plate.99	PTPN12	-2	0.0481647530919433	pearson	1	Ttest_pvalue	Coefficient_of_eigenassay	SVD_pCMs_only3CT	NoPrepr	SVD	11597	RCT-Tx10_D_and_T400	F	RCT
Drug	D_and_T400_RCT	RCT	Cell_line.Tx10_D_and_T400	Plate.99	PTPN13	-2	0.592686892850542	pearson	1	Ttest_pvalue	Coefficient_of_eigenassay	SVD_pCMs_only3CT	NoPrepr	SVD	2621	RCT-Tx10_D_and_T400	F	RCT
Drug	D_and_T400_RCT	RCT	Cell_line.Tx10_D_and_T400	Plate.99	PTPN14	-2	1.0232969785243	pearson	1	Ttest_pvalue	Coefficient_of_eigenassay	SVD_pCMs_only3CT	NoPrepr	SVD	908	RCT-Tx10_D_and_T400	F	RCT
Drug	D_and_T400_RCT	RCT	Cell_line.Tx10_D_and_T400	Plate.99	PTPN18	-2	-0.169970651500543	pearson	1	Ttest_pvalue	Coefficient_of_eigenassay	SVD_pCMs_only3CT	NoPrepr	SVD	8158	RCT-Tx10_D_and_T400	F	RCT
Drug	D_and_T400_RCT	RCT	Cell_line.Tx10_D_and_T400	Plate.99	PTPN2	-2	0.113726664196984	pearson	1	Ttest_pvalue	Coefficient_of_eigenassay	SVD_pCMs_only3CT	NoPrepr	SVD	9561	RCT-Tx10_D_and_T400	F	RCT
Drug	D_and_T400_RCT	RCT	Cell_line.Tx10_D_and_T400	Plate.99	PTPN21	-2	0.215207834798168	pearson	1	Ttest_pvalue	Coefficient_of_eigenassay	SVD_pCMs_only3CT	NoPrepr	SVD	7174	RCT-Tx10_D_and_T400	F	RCT
Drug	D_and_T400_RCT	RCT	Cell_line.Tx10_D_and_T400	Plate.99	PTPN23	-2	-0.00963075074667114	pearson	1	Ttest_pvalue	Coefficient_of_eigenassay	SVD_pCMs_only3CT	NoPrepr	SVD	12897	RCT-Tx10_D_and_T400	F	RCT
Drug	D_and_T400_RCT	RCT	Cell_line.Tx10_D_and_T400	Plate.99	PTPN3	-2	0.237255604105063	pearson	1	Ttest_pvalue	Coefficient_of_eigenassay	SVD_pCMs_only3CT	NoPrepr	SVD	6737	RCT-Tx10_D_and_T400	F	RCT
Drug	D_and_T400_RCT	RCT	Cell_line.Tx10_D_and_T400	Plate.99	PTPN4	-2	0.207441906293566	pearson	1	Ttest_pvalue	Coefficient_of_eigenassay	SVD_pCMs_only3CT	NoPrepr	SVD	7342	RCT-Tx10_D_and_T400	F	RCT
Drug	D_and_T400_RCT	RCT	Cell_line.Tx10_D_and_T400	Plate.99	PTPN5	-2	0	pearson	1	Ttest_pvalue	Coefficient_of_eigenassay	SVD_pCMs_only3CT	NoPrepr	SVD	14244	RCT-Tx10_D_and_T400	F	RCT
Drug	D_and_T400_RCT	RCT	Cell_line.Tx10_D_and_T400	Plate.99	PTPN6	-2	0.0844913843272514	pearson	1	Ttest_pvalue	Coefficient_of_eigenassay	SVD_pCMs_only3CT	NoPrepr	SVD	10383	RCT-Tx10_D_and_T400	F	RCT
Drug	D_and_T400_RCT	RCT	Cell_line.Tx10_D_and_T400	Plate.99	PTPN7	-2	0	pearson	1	Ttest_pvalue	Coefficient_of_eigenassay	SVD_pCMs_only3CT	NoPrepr	SVD	14244	RCT-Tx10_D_and_T400	F	RCT
Drug	D_and_T400_RCT	RCT	Cell_line.Tx10_D_and_T400	Plate.99	PTPN9	-2	-0.2503822986729	pearson	1	Ttest_pvalue	Coefficient_of_eigenassay	SVD_pCMs_only3CT	NoPrepr	SVD	6494	RCT-Tx10_D_and_T400	F	RCT
Drug	D_and_T400_RCT	RCT	Cell_line.Tx10_D_and_T400	Plate.99	PTPRA	-2	-0.312896649220962	pearson	1	Ttest_pvalue	Coefficient_of_eigenassay	SVD_pCMs_only3CT	NoPrepr	SVD	5447	RCT-Tx10_D_and_T400	F	RCT
Drug	D_and_T400_RCT	RCT	Cell_line.Tx10_D_and_T400	Plate.99	PTPRB	-2	-0.0500027061939152	pearson	1	Ttest_pvalue	Coefficient_of_eigenassay	SVD_pCMs_only3CT	NoPrepr	SVD	11540	RCT-Tx10_D_and_T400	F	RCT
Drug	D_and_T400_RCT	RCT	Cell_line.Tx10_D_and_T400	Plate.99	PTPRCAP	-2	0.104565320367283	pearson	1	Ttest_pvalue	Coefficient_of_eigenassay	SVD_pCMs_only3CT	NoPrepr	SVD	9812	RCT-Tx10_D_and_T400	F	RCT
Drug	D_and_T400_RCT	RCT	Cell_line.Tx10_D_and_T400	Plate.99	PTPRD	-2	0.152494461977116	pearson	1	Ttest_pvalue	Coefficient_of_eigenassay	SVD_pCMs_only3CT	NoPrepr	SVD	8592	RCT-Tx10_D_and_T400	F	RCT
Drug	D_and_T400_RCT	RCT	Cell_line.Tx10_D_and_T400	Plate.99	PTPRE	-2	-0.462305937028992	pearson	1	Ttest_pvalue	Coefficient_of_eigenassay	SVD_pCMs_only3CT	NoPrepr	SVD	3695	RCT-Tx10_D_and_T400	F	RCT
Drug	D_and_T400_RCT	RCT	Cell_line.Tx10_D_and_T400	Plate.99	PTPRF	-2	0.12183808370555	pearson	1	Ttest_pvalue	Coefficient_of_eigenassay	SVD_pCMs_only3CT	NoPrepr	SVD	9333	RCT-Tx10_D_and_T400	F	RCT
Drug	D_and_T400_RCT	RCT	Cell_line.Tx10_D_and_T400	Plate.99	PTPRG	-2	0.973382382413126	pearson	1	Ttest_pvalue	Coefficient_of_eigenassay	SVD_pCMs_only3CT	NoPrepr	SVD	1012	RCT-Tx10_D_and_T400	F	RCT
Drug	D_and_T400_RCT	RCT	Cell_line.Tx10_D_and_T400	Plate.99	PTPRH	-2	-0.349525407275382	pearson	1	Ttest_pvalue	Coefficient_of_eigenassay	SVD_pCMs_only3CT	NoPrepr	SVD	4923	RCT-Tx10_D_and_T400	F	RCT
Drug	D_and_T400_RCT	RCT	Cell_line.Tx10_D_and_T400	Plate.99	PTPRJ	-2	0.225844799339077	pearson	1	Ttest_pvalue	Coefficient_of_eigenassay	SVD_pCMs_only3CT	NoPrepr	SVD	6966	RCT-Tx10_D_and_T400	F	RCT
Drug	D_and_T400_RCT	RCT	Cell_line.Tx10_D_and_T400	Plate.99	PTPRM	-2	-0.119022576622184	pearson	1	Ttest_pvalue	Coefficient_of_eigenassay	SVD_pCMs_only3CT	NoPrepr	SVD	9421	RCT-Tx10_D_and_T400	F	RCT
Drug	D_and_T400_RCT	RCT	Cell_line.Tx10_D_and_T400	Plate.99	PTPRN	-2	-0.394736526223732	pearson	1	Ttest_pvalue	Coefficient_of_eigenassay	SVD_pCMs_only3CT	NoPrepr	SVD	4367	RCT-Tx10_D_and_T400	F	RCT
Drug	D_and_T400_RCT	RCT	Cell_line.Tx10_D_and_T400	Plate.99	PTPRN2	-2	0.238341746093322	pearson	1	Ttest_pvalue	Coefficient_of_eigenassay	SVD_pCMs_only3CT	NoPrepr	SVD	6719	RCT-Tx10_D_and_T400	F	RCT
Drug	D_and_T400_RCT	RCT	Cell_line.Tx10_D_and_T400	Plate.99	PTPRO	-2	-0.50079648668478	pearson	1	Ttest_pvalue	Coefficient_of_eigenassay	SVD_pCMs_only3CT	NoPrepr	SVD	3373	RCT-Tx10_D_and_T400	F	RCT
Drug	D_and_T400_RCT	RCT	Cell_line.Tx10_D_and_T400	Plate.99	PTPRQ	-2	0	pearson	1	Ttest_pvalue	Coefficient_of_eigenassay	SVD_pCMs_only3CT	NoPrepr	SVD	14244	RCT-Tx10_D_and_T400	F	RCT
Drug	D_and_T400_RCT	RCT	Cell_line.Tx10_D_and_T400	Plate.99	PTPRR	-2	-0.053317932943842	pearson	1	Ttest_pvalue	Coefficient_of_eigenassay	SVD_pCMs_only3CT	NoPrepr	SVD	11403	RCT-Tx10_D_and_T400	F	RCT
Drug	D_and_T400_RCT	RCT	Cell_line.Tx10_D_and_T400	Plate.99	PTPRS	-2	0.199069355453371	pearson	1	Ttest_pvalue	Coefficient_of_eigenassay	SVD_pCMs_only3CT	NoPrepr	SVD	7525	RCT-Tx10_D_and_T400	F	RCT
Drug	D_and_T400_RCT	RCT	Cell_line.Tx10_D_and_T400	Plate.99	PTPRU	-2	-0.0189822724990374	pearson	1	Ttest_pvalue	Coefficient_of_eigenassay	SVD_pCMs_only3CT	NoPrepr	SVD	12563	RCT-Tx10_D_and_T400	F	RCT
Drug	D_and_T400_RCT	RCT	Cell_line.Tx10_D_and_T400	Plate.99	PTPRZ1	-2	0.293951844737605	pearson	1	Ttest_pvalue	Coefficient_of_eigenassay	SVD_pCMs_only3CT	NoPrepr	SVD	5756	RCT-Tx10_D_and_T400	F	RCT
Drug	D_and_T400_RCT	RCT	Cell_line.Tx10_D_and_T400	Plate.99	PTRH1	-2	-0.186924116708293	pearson	1	Ttest_pvalue	Coefficient_of_eigenassay	SVD_pCMs_only3CT	NoPrepr	SVD	7782	RCT-Tx10_D_and_T400	F	RCT
Drug	D_and_T400_RCT	RCT	Cell_line.Tx10_D_and_T400	Plate.99	PTRH2	-2	-0.364934041566493	pearson	1	Ttest_pvalue	Coefficient_of_eigenassay	SVD_pCMs_only3CT	NoPrepr	SVD	4737	RCT-Tx10_D_and_T400	F	RCT
Drug	D_and_T400_RCT	RCT	Cell_line.Tx10_D_and_T400	Plate.99	PTRHD1	-2	-0.447505280192997	pearson	1	Ttest_pvalue	Coefficient_of_eigenassay	SVD_pCMs_only3CT	NoPrepr	SVD	3819	RCT-Tx10_D_and_T400	F	RCT
Drug	D_and_T400_RCT	RCT	Cell_line.Tx10_D_and_T400	Plate.99	PTS	-2	-0.484215933207719	pearson	1	Ttest_pvalue	Coefficient_of_eigenassay	SVD_pCMs_only3CT	NoPrepr	SVD	3502	RCT-Tx10_D_and_T400	F	RCT
Drug	D_and_T400_RCT	RCT	Cell_line.Tx10_D_and_T400	Plate.99	PTTG1	-2	-1.51332720225858	pearson	1	Ttest_pvalue	Coefficient_of_eigenassay	SVD_pCMs_only3CT	NoPrepr	SVD	347	RCT-Tx10_D_and_T400	F	RCT
Drug	D_and_T400_RCT	RCT	Cell_line.Tx10_D_and_T400	Plate.99	PTTG1IP	-2	-0.740117540255274	pearson	1	Ttest_pvalue	Coefficient_of_eigenassay	SVD_pCMs_only3CT	NoPrepr	SVD	1800	RCT-Tx10_D_and_T400	F	RCT
Drug	D_and_T400_RCT	RCT	Cell_line.Tx10_D_and_T400	Plate.99	PTX3	-2	-3.65250694324233	pearson	1	Ttest_pvalue	Coefficient_of_eigenassay	SVD_pCMs_only3CT	NoPrepr	SVD	17	RCT-Tx10_D_and_T400	F	RCT
Drug	D_and_T400_RCT	RCT	Cell_line.Tx10_D_and_T400	Plate.99	PUDP	-2	0.0205468119866341	pearson	1	Ttest_pvalue	Coefficient_of_eigenassay	SVD_pCMs_only3CT	NoPrepr	SVD	12508	RCT-Tx10_D_and_T400	F	RCT
Drug	D_and_T400_RCT	RCT	Cell_line.Tx10_D_and_T400	Plate.99	PUM1	-2	0.281758883861968	pearson	1	Ttest_pvalue	Coefficient_of_eigenassay	SVD_pCMs_only3CT	NoPrepr	SVD	5938	RCT-Tx10_D_and_T400	F	RCT
Drug	D_and_T400_RCT	RCT	Cell_line.Tx10_D_and_T400	Plate.99	PUM2	-2	0.276817535820964	pearson	1	Ttest_pvalue	Coefficient_of_eigenassay	SVD_pCMs_only3CT	NoPrepr	SVD	6028	RCT-Tx10_D_and_T400	F	RCT
Drug	D_and_T400_RCT	RCT	Cell_line.Tx10_D_and_T400	Plate.99	PUM3	-2	0.0686702081623442	pearson	1	Ttest_pvalue	Coefficient_of_eigenassay	SVD_pCMs_only3CT	NoPrepr	SVD	10898	RCT-Tx10_D_and_T400	F	RCT
Drug	D_and_T400_RCT	RCT	Cell_line.Tx10_D_and_T400	Plate.99	PURA	-2	0.398005771277011	pearson	1	Ttest_pvalue	Coefficient_of_eigenassay	SVD_pCMs_only3CT	NoPrepr	SVD	4338	RCT-Tx10_D_and_T400	F	RCT
Drug	D_and_T400_RCT	RCT	Cell_line.Tx10_D_and_T400	Plate.99	PURB	-2	0.0117903202284342	pearson	1	Ttest_pvalue	Coefficient_of_eigenassay	SVD_pCMs_only3CT	NoPrepr	SVD	12816	RCT-Tx10_D_and_T400	F	RCT
Drug	D_and_T400_RCT	RCT	Cell_line.Tx10_D_and_T400	Plate.99	PURG	-2	0.529472637315509	pearson	1	Ttest_pvalue	Coefficient_of_eigenassay	SVD_pCMs_only3CT	NoPrepr	SVD	3139	RCT-Tx10_D_and_T400	F	RCT
Drug	D_and_T400_RCT	RCT	Cell_line.Tx10_D_and_T400	Plate.99	PUS1	-2	-0.454862426724096	pearson	1	Ttest_pvalue	Coefficient_of_eigenassay	SVD_pCMs_only3CT	NoPrepr	SVD	3749	RCT-Tx10_D_and_T400	F	RCT
Drug	D_and_T400_RCT	RCT	Cell_line.Tx10_D_and_T400	Plate.99	PUS10	-2	0.261102043275001	pearson	1	Ttest_pvalue	Coefficient_of_eigenassay	SVD_pCMs_only3CT	NoPrepr	SVD	6310	RCT-Tx10_D_and_T400	F	RCT
Drug	D_and_T400_RCT	RCT	Cell_line.Tx10_D_and_T400	Plate.99	PUS3	-2	-0.0182241161633926	pearson	1	Ttest_pvalue	Coefficient_of_eigenassay	SVD_pCMs_only3CT	NoPrepr	SVD	12590	RCT-Tx10_D_and_T400	F	RCT
Drug	D_and_T400_RCT	RCT	Cell_line.Tx10_D_and_T400	Plate.99	PUS7	-2	0.193309193108555	pearson	1	Ttest_pvalue	Coefficient_of_eigenassay	SVD_pCMs_only3CT	NoPrepr	SVD	7634	RCT-Tx10_D_and_T400	F	RCT
Drug	D_and_T400_RCT	RCT	Cell_line.Tx10_D_and_T400	Plate.99	PUS7L	-2	-0.0343876642738655	pearson	1	Ttest_pvalue	Coefficient_of_eigenassay	SVD_pCMs_only3CT	NoPrepr	SVD	12041	RCT-Tx10_D_and_T400	F	RCT
Drug	D_and_T400_RCT	RCT	Cell_line.Tx10_D_and_T400	Plate.99	PUSL1	-2	-0.97789156142406	pearson	1	Ttest_pvalue	Coefficient_of_eigenassay	SVD_pCMs_only3CT	NoPrepr	SVD	1001	RCT-Tx10_D_and_T400	F	RCT
Drug	D_and_T400_RCT	RCT	Cell_line.Tx10_D_and_T400	Plate.99	PVR	-2	-0.341673883644083	pearson	1	Ttest_pvalue	Coefficient_of_eigenassay	SVD_pCMs_only3CT	NoPrepr	SVD	5034	RCT-Tx10_D_and_T400	F	RCT
Drug	D_and_T400_RCT	RCT	Cell_line.Tx10_D_and_T400	Plate.99	PVRIG	-2	2.87246584253944	pearson	1	Ttest_pvalue	Coefficient_of_eigenassay	SVD_pCMs_only3CT	NoPrepr	SVD	48	RCT-Tx10_D_and_T400	F	RCT
Drug	D_and_T400_RCT	RCT	Cell_line.Tx10_D_and_T400	Plate.99	PWP1	-2	-0.298371323948153	pearson	1	Ttest_pvalue	Coefficient_of_eigenassay	SVD_pCMs_only3CT	NoPrepr	SVD	5680	RCT-Tx10_D_and_T400	F	RCT
Drug	D_and_T400_RCT	RCT	Cell_line.Tx10_D_and_T400	Plate.99	PWP2	-2	0	pearson	1	Ttest_pvalue	Coefficient_of_eigenassay	SVD_pCMs_only3CT	NoPrepr	SVD	14244	RCT-Tx10_D_and_T400	F	RCT
Drug	D_and_T400_RCT	RCT	Cell_line.Tx10_D_and_T400	Plate.99	PWWP2A	-2	0.819572128973549	pearson	1	Ttest_pvalue	Coefficient_of_eigenassay	SVD_pCMs_only3CT	NoPrepr	SVD	1463	RCT-Tx10_D_and_T400	F	RCT
Drug	D_and_T400_RCT	RCT	Cell_line.Tx10_D_and_T400	Plate.99	PWWP2B	-2	-0.290651199369537	pearson	1	Ttest_pvalue	Coefficient_of_eigenassay	SVD_pCMs_only3CT	NoPrepr	SVD	5815	RCT-Tx10_D_and_T400	F	RCT
Drug	D_and_T400_RCT	RCT	Cell_line.Tx10_D_and_T400	Plate.99	PXDC1	-2	-1.05122035513847	pearson	1	Ttest_pvalue	Coefficient_of_eigenassay	SVD_pCMs_only3CT	NoPrepr	SVD	847	RCT-Tx10_D_and_T400	F	RCT
Drug	D_and_T400_RCT	RCT	Cell_line.Tx10_D_and_T400	Plate.99	PXDN	-2	-0.00642701163098595	pearson	1	Ttest_pvalue	Coefficient_of_eigenassay	SVD_pCMs_only3CT	NoPrepr	SVD	13004	RCT-Tx10_D_and_T400	F	RCT
Drug	D_and_T400_RCT	RCT	Cell_line.Tx10_D_and_T400	Plate.99	PXDNL	-2	-0.204996960095429	pearson	1	Ttest_pvalue	Coefficient_of_eigenassay	SVD_pCMs_only3CT	NoPrepr	SVD	7390	RCT-Tx10_D_and_T400	F	RCT
Drug	D_and_T400_RCT	RCT	Cell_line.Tx10_D_and_T400	Plate.99	PXK	-2	0.303321993438597	pearson	1	Ttest_pvalue	Coefficient_of_eigenassay	SVD_pCMs_only3CT	NoPrepr	SVD	5605	RCT-Tx10_D_and_T400	F	RCT
Drug	D_and_T400_RCT	RCT	Cell_line.Tx10_D_and_T400	Plate.99	PXMP2	-2	-0.292679046535499	pearson	1	Ttest_pvalue	Coefficient_of_eigenassay	SVD_pCMs_only3CT	NoPrepr	SVD	5781	RCT-Tx10_D_and_T400	F	RCT
Drug	D_and_T400_RCT	RCT	Cell_line.Tx10_D_and_T400	Plate.99	PXMP4	-2	-0.0969179554958328	pearson	1	Ttest_pvalue	Coefficient_of_eigenassay	SVD_pCMs_only3CT	NoPrepr	SVD	10023	RCT-Tx10_D_and_T400	F	RCT
Drug	D_and_T400_RCT	RCT	Cell_line.Tx10_D_and_T400	Plate.99	PXN	-2	-0.051917837763928	pearson	1	Ttest_pvalue	Coefficient_of_eigenassay	SVD_pCMs_only3CT	NoPrepr	SVD	11451	RCT-Tx10_D_and_T400	F	RCT
Drug	D_and_T400_RCT	RCT	Cell_line.Tx10_D_and_T400	Plate.99	PXYLP1	-2	-0.204442805744613	pearson	1	Ttest_pvalue	Coefficient_of_eigenassay	SVD_pCMs_only3CT	NoPrepr	SVD	7399	RCT-Tx10_D_and_T400	F	RCT
Drug	D_and_T400_RCT	RCT	Cell_line.Tx10_D_and_T400	Plate.99	PYCARD	-2	-0.768807495007441	pearson	1	Ttest_pvalue	Coefficient_of_eigenassay	SVD_pCMs_only3CT	NoPrepr	SVD	1651	RCT-Tx10_D_and_T400	F	RCT
Drug	D_and_T400_RCT	RCT	Cell_line.Tx10_D_and_T400	Plate.99	PYCR1	-2	-1.98391038421957	pearson	1	Ttest_pvalue	Coefficient_of_eigenassay	SVD_pCMs_only3CT	NoPrepr	SVD	149	RCT-Tx10_D_and_T400	F	RCT
Drug	D_and_T400_RCT	RCT	Cell_line.Tx10_D_and_T400	Plate.99	PYCR2	-2	-0.569922931409931	pearson	1	Ttest_pvalue	Coefficient_of_eigenassay	SVD_pCMs_only3CT	NoPrepr	SVD	2789	RCT-Tx10_D_and_T400	F	RCT
Drug	D_and_T400_RCT	RCT	Cell_line.Tx10_D_and_T400	Plate.99	PYGB	-2	-0.0740632415406122	pearson	1	Ttest_pvalue	Coefficient_of_eigenassay	SVD_pCMs_only3CT	NoPrepr	SVD	10712	RCT-Tx10_D_and_T400	F	RCT
Drug	D_and_T400_RCT	RCT	Cell_line.Tx10_D_and_T400	Plate.99	PYGL	-2	-0.0734278144645745	pearson	1	Ttest_pvalue	Coefficient_of_eigenassay	SVD_pCMs_only3CT	NoPrepr	SVD	10729	RCT-Tx10_D_and_T400	F	RCT
Drug	D_and_T400_RCT	RCT	Cell_line.Tx10_D_and_T400	Plate.99	PYGM	-2	0.0860899395788755	pearson	1	Ttest_pvalue	Coefficient_of_eigenassay	SVD_pCMs_only3CT	NoPrepr	SVD	10336	RCT-Tx10_D_and_T400	F	RCT
Drug	D_and_T400_RCT	RCT	Cell_line.Tx10_D_and_T400	Plate.99	PYGO1	-2	0.217552082354636	pearson	1	Ttest_pvalue	Coefficient_of_eigenassay	SVD_pCMs_only3CT	NoPrepr	SVD	7128	RCT-Tx10_D_and_T400	F	RCT
Drug	D_and_T400_RCT	RCT	Cell_line.Tx10_D_and_T400	Plate.99	PYGO2	-2	-0.129357462635177	pearson	1	Ttest_pvalue	Coefficient_of_eigenassay	SVD_pCMs_only3CT	NoPrepr	SVD	9122	RCT-Tx10_D_and_T400	F	RCT
Drug	D_and_T400_RCT	RCT	Cell_line.Tx10_D_and_T400	Plate.99	PYM1	-2	-0.732999118759457	pearson	1	Ttest_pvalue	Coefficient_of_eigenassay	SVD_pCMs_only3CT	NoPrepr	SVD	1831	RCT-Tx10_D_and_T400	F	RCT
Drug	D_and_T400_RCT	RCT	Cell_line.Tx10_D_and_T400	Plate.99	PYROXD1	-2	-0.122996085522057	pearson	1	Ttest_pvalue	Coefficient_of_eigenassay	SVD_pCMs_only3CT	NoPrepr	SVD	9303	RCT-Tx10_D_and_T400	F	RCT
Drug	D_and_T400_RCT	RCT	Cell_line.Tx10_D_and_T400	Plate.99	PYROXD2	-2	0.719902367807949	pearson	1	Ttest_pvalue	Coefficient_of_eigenassay	SVD_pCMs_only3CT	NoPrepr	SVD	1891	RCT-Tx10_D_and_T400	F	RCT
Drug	D_and_T400_RCT	RCT	Cell_line.Tx10_D_and_T400	Plate.99	PZP	-2	0.549160708352638	pearson	1	Ttest_pvalue	Coefficient_of_eigenassay	SVD_pCMs_only3CT	NoPrepr	SVD	2958	RCT-Tx10_D_and_T400	F	RCT
Drug	D_and_T400_RCT	RCT	Cell_line.Tx10_D_and_T400	Plate.99	QARS	-2	-0.504807906448427	pearson	1	Ttest_pvalue	Coefficient_of_eigenassay	SVD_pCMs_only3CT	NoPrepr	SVD	3338	RCT-Tx10_D_and_T400	F	RCT
Drug	D_and_T400_RCT	RCT	Cell_line.Tx10_D_and_T400	Plate.99	QDPR	-2	-0.0203823409837594	pearson	1	Ttest_pvalue	Coefficient_of_eigenassay	SVD_pCMs_only3CT	NoPrepr	SVD	12512	RCT-Tx10_D_and_T400	F	RCT
Drug	D_and_T400_RCT	RCT	Cell_line.Tx10_D_and_T400	Plate.99	QKI	-2	0.0688536923528376	pearson	1	Ttest_pvalue	Coefficient_of_eigenassay	SVD_pCMs_only3CT	NoPrepr	SVD	10891	RCT-Tx10_D_and_T400	F	RCT
Drug	D_and_T400_RCT	RCT	Cell_line.Tx10_D_and_T400	Plate.99	QPCT	-2	-0.262152929776656	pearson	1	Ttest_pvalue	Coefficient_of_eigenassay	SVD_pCMs_only3CT	NoPrepr	SVD	6289	RCT-Tx10_D_and_T400	F	RCT
Drug	D_and_T400_RCT	RCT	Cell_line.Tx10_D_and_T400	Plate.99	QPCTL	-2	-1.32215633262988	pearson	1	Ttest_pvalue	Coefficient_of_eigenassay	SVD_pCMs_only3CT	NoPrepr	SVD	494	RCT-Tx10_D_and_T400	F	RCT
Drug	D_and_T400_RCT	RCT	Cell_line.Tx10_D_and_T400	Plate.99	QPRT	-2	-0.0465031472756375	pearson	1	Ttest_pvalue	Coefficient_of_eigenassay	SVD_pCMs_only3CT	NoPrepr	SVD	11657	RCT-Tx10_D_and_T400	F	RCT
Drug	D_and_T400_RCT	RCT	Cell_line.Tx10_D_and_T400	Plate.99	QRFP	-2	0	pearson	1	Ttest_pvalue	Coefficient_of_eigenassay	SVD_pCMs_only3CT	NoPrepr	SVD	14244	RCT-Tx10_D_and_T400	F	RCT
Drug	D_and_T400_RCT	RCT	Cell_line.Tx10_D_and_T400	Plate.99	QRICH1	-2	-0.108833143790546	pearson	1	Ttest_pvalue	Coefficient_of_eigenassay	SVD_pCMs_only3CT	NoPrepr	SVD	9684	RCT-Tx10_D_and_T400	F	RCT
Drug	D_and_T400_RCT	RCT	Cell_line.Tx10_D_and_T400	Plate.99	QRICH2	-2	0.578344476197714	pearson	1	Ttest_pvalue	Coefficient_of_eigenassay	SVD_pCMs_only3CT	NoPrepr	SVD	2730	RCT-Tx10_D_and_T400	F	RCT
Drug	D_and_T400_RCT	RCT	Cell_line.Tx10_D_and_T400	Plate.99	QRSL1	-2	-0.0661202149316206	pearson	1	Ttest_pvalue	Coefficient_of_eigenassay	SVD_pCMs_only3CT	NoPrepr	SVD	10971	RCT-Tx10_D_and_T400	F	RCT
Drug	D_and_T400_RCT	RCT	Cell_line.Tx10_D_and_T400	Plate.99	QSER1	-2	-0.0640129382761513	pearson	1	Ttest_pvalue	Coefficient_of_eigenassay	SVD_pCMs_only3CT	NoPrepr	SVD	11040	RCT-Tx10_D_and_T400	F	RCT
Drug	D_and_T400_RCT	RCT	Cell_line.Tx10_D_and_T400	Plate.99	QSOX1	-2	-0.816905108883319	pearson	1	Ttest_pvalue	Coefficient_of_eigenassay	SVD_pCMs_only3CT	NoPrepr	SVD	1471	RCT-Tx10_D_and_T400	F	RCT
Drug	D_and_T400_RCT	RCT	Cell_line.Tx10_D_and_T400	Plate.99	QSOX2	-2	-0.0510621909661561	pearson	1	Ttest_pvalue	Coefficient_of_eigenassay	SVD_pCMs_only3CT	NoPrepr	SVD	11499	RCT-Tx10_D_and_T400	F	RCT
Drug	D_and_T400_RCT	RCT	Cell_line.Tx10_D_and_T400	Plate.99	QTRT1	-2	-0.384538049999578	pearson	1	Ttest_pvalue	Coefficient_of_eigenassay	SVD_pCMs_only3CT	NoPrepr	SVD	4508	RCT-Tx10_D_and_T400	F	RCT
Drug	D_and_T400_RCT	RCT	Cell_line.Tx10_D_and_T400	Plate.99	QTRT2	-2	0.39399209793607	pearson	1	Ttest_pvalue	Coefficient_of_eigenassay	SVD_pCMs_only3CT	NoPrepr	SVD	4378	RCT-Tx10_D_and_T400	F	RCT
Drug	D_and_T400_RCT	RCT	Cell_line.Tx10_D_and_T400	Plate.99	R3HCC1	-2	-0.355741999850685	pearson	1	Ttest_pvalue	Coefficient_of_eigenassay	SVD_pCMs_only3CT	NoPrepr	SVD	4851	RCT-Tx10_D_and_T400	F	RCT
Drug	D_and_T400_RCT	RCT	Cell_line.Tx10_D_and_T400	Plate.99	R3HCC1L	-2	0.122767299546941	pearson	1	Ttest_pvalue	Coefficient_of_eigenassay	SVD_pCMs_only3CT	NoPrepr	SVD	9304	RCT-Tx10_D_and_T400	F	RCT
Drug	D_and_T400_RCT	RCT	Cell_line.Tx10_D_and_T400	Plate.99	R3HDM1	-2	-0.00280123180813013	pearson	1	Ttest_pvalue	Coefficient_of_eigenassay	SVD_pCMs_only3CT	NoPrepr	SVD	13097	RCT-Tx10_D_and_T400	F	RCT
Drug	D_and_T400_RCT	RCT	Cell_line.Tx10_D_and_T400	Plate.99	R3HDM2	-2	0.390826754902927	pearson	1	Ttest_pvalue	Coefficient_of_eigenassay	SVD_pCMs_only3CT	NoPrepr	SVD	4416	RCT-Tx10_D_and_T400	F	RCT
Drug	D_and_T400_RCT	RCT	Cell_line.Tx10_D_and_T400	Plate.99	R3HDM4	-2	-0.612948921877493	pearson	1	Ttest_pvalue	Coefficient_of_eigenassay	SVD_pCMs_only3CT	NoPrepr	SVD	2486	RCT-Tx10_D_and_T400	F	RCT
Drug	D_and_T400_RCT	RCT	Cell_line.Tx10_D_and_T400	Plate.99	RAB10	-2	-0.055270180464621	pearson	1	Ttest_pvalue	Coefficient_of_eigenassay	SVD_pCMs_only3CT	NoPrepr	SVD	11334	RCT-Tx10_D_and_T400	F	RCT
Drug	D_and_T400_RCT	RCT	Cell_line.Tx10_D_and_T400	Plate.99	RAB11A	-2	-0.290792246379256	pearson	1	Ttest_pvalue	Coefficient_of_eigenassay	SVD_pCMs_only3CT	NoPrepr	SVD	5811	RCT-Tx10_D_and_T400	F	RCT
Drug	D_and_T400_RCT	RCT	Cell_line.Tx10_D_and_T400	Plate.99	RAB11B	-2	-0.313431273552398	pearson	1	Ttest_pvalue	Coefficient_of_eigenassay	SVD_pCMs_only3CT	NoPrepr	SVD	5437	RCT-Tx10_D_and_T400	F	RCT
Drug	D_and_T400_RCT	RCT	Cell_line.Tx10_D_and_T400	Plate.99	RAB11FIP1	-2	0.216053241354723	pearson	1	Ttest_pvalue	Coefficient_of_eigenassay	SVD_pCMs_only3CT	NoPrepr	SVD	7160	RCT-Tx10_D_and_T400	F	RCT
Drug	D_and_T400_RCT	RCT	Cell_line.Tx10_D_and_T400	Plate.99	RAB11FIP2	-2	0.118035836467816	pearson	1	Ttest_pvalue	Coefficient_of_eigenassay	SVD_pCMs_only3CT	NoPrepr	SVD	9445	RCT-Tx10_D_and_T400	F	RCT
Drug	D_and_T400_RCT	RCT	Cell_line.Tx10_D_and_T400	Plate.99	RAB11FIP3	-2	0.0104881622464701	pearson	1	Ttest_pvalue	Coefficient_of_eigenassay	SVD_pCMs_only3CT	NoPrepr	SVD	12866	RCT-Tx10_D_and_T400	F	RCT
Drug	D_and_T400_RCT	RCT	Cell_line.Tx10_D_and_T400	Plate.99	RAB11FIP4	-2	0.0856141941026559	pearson	1	Ttest_pvalue	Coefficient_of_eigenassay	SVD_pCMs_only3CT	NoPrepr	SVD	10346	RCT-Tx10_D_and_T400	F	RCT
Drug	D_and_T400_RCT	RCT	Cell_line.Tx10_D_and_T400	Plate.99	RAB11FIP5	-2	-0.255494172515127	pearson	1	Ttest_pvalue	Coefficient_of_eigenassay	SVD_pCMs_only3CT	NoPrepr	SVD	6403	RCT-Tx10_D_and_T400	F	RCT
Drug	D_and_T400_RCT	RCT	Cell_line.Tx10_D_and_T400	Plate.99	RAB12	-2	0.278559913687774	pearson	1	Ttest_pvalue	Coefficient_of_eigenassay	SVD_pCMs_only3CT	NoPrepr	SVD	5995	RCT-Tx10_D_and_T400	F	RCT
Drug	D_and_T400_RCT	RCT	Cell_line.Tx10_D_and_T400	Plate.99	RAB13	-2	-0.101713584148563	pearson	1	Ttest_pvalue	Coefficient_of_eigenassay	SVD_pCMs_only3CT	NoPrepr	SVD	9897	RCT-Tx10_D_and_T400	F	RCT
Drug	D_and_T400_RCT	RCT	Cell_line.Tx10_D_and_T400	Plate.99	RAB14	-2	-0.110187262534881	pearson	1	Ttest_pvalue	Coefficient_of_eigenassay	SVD_pCMs_only3CT	NoPrepr	SVD	9654	RCT-Tx10_D_and_T400	F	RCT
Drug	D_and_T400_RCT	RCT	Cell_line.Tx10_D_and_T400	Plate.99	RAB15	-2	-0.662241849861742	pearson	1	Ttest_pvalue	Coefficient_of_eigenassay	SVD_pCMs_only3CT	NoPrepr	SVD	2192	RCT-Tx10_D_and_T400	F	RCT
Drug	D_and_T400_RCT	RCT	Cell_line.Tx10_D_and_T400	Plate.99	RAB17	-2	-1.1498637803862	pearson	1	Ttest_pvalue	Coefficient_of_eigenassay	SVD_pCMs_only3CT	NoPrepr	SVD	702	RCT-Tx10_D_and_T400	F	RCT
Drug	D_and_T400_RCT	RCT	Cell_line.Tx10_D_and_T400	Plate.99	RAB18	-2	-0.0575029970226158	pearson	1	Ttest_pvalue	Coefficient_of_eigenassay	SVD_pCMs_only3CT	NoPrepr	SVD	11253	RCT-Tx10_D_and_T400	F	RCT
Drug	D_and_T400_RCT	RCT	Cell_line.Tx10_D_and_T400	Plate.99	RAB1A	-2	-0.0605305906908709	pearson	1	Ttest_pvalue	Coefficient_of_eigenassay	SVD_pCMs_only3CT	NoPrepr	SVD	11161	RCT-Tx10_D_and_T400	F	RCT
Drug	D_and_T400_RCT	RCT	Cell_line.Tx10_D_and_T400	Plate.99	RAB1B	-2	-0.59884223086709	pearson	1	Ttest_pvalue	Coefficient_of_eigenassay	SVD_pCMs_only3CT	NoPrepr	SVD	2584	RCT-Tx10_D_and_T400	F	RCT
Drug	D_and_T400_RCT	RCT	Cell_line.Tx10_D_and_T400	Plate.99	RAB20	-2	0.00878031586028544	pearson	1	Ttest_pvalue	Coefficient_of_eigenassay	SVD_pCMs_only3CT	NoPrepr	SVD	12926	RCT-Tx10_D_and_T400	F	RCT
Drug	D_and_T400_RCT	RCT	Cell_line.Tx10_D_and_T400	Plate.99	RAB21	-2	0.104874022731953	pearson	1	Ttest_pvalue	Coefficient_of_eigenassay	SVD_pCMs_only3CT	NoPrepr	SVD	9800	RCT-Tx10_D_and_T400	F	RCT
Drug	D_and_T400_RCT	RCT	Cell_line.Tx10_D_and_T400	Plate.99	RAB22A	-2	-0.0488119500215281	pearson	1	Ttest_pvalue	Coefficient_of_eigenassay	SVD_pCMs_only3CT	NoPrepr	SVD	11577	RCT-Tx10_D_and_T400	F	RCT
Drug	D_and_T400_RCT	RCT	Cell_line.Tx10_D_and_T400	Plate.99	RAB23	-2	0.166442334107586	pearson	1	Ttest_pvalue	Coefficient_of_eigenassay	SVD_pCMs_only3CT	NoPrepr	SVD	8250	RCT-Tx10_D_and_T400	F	RCT
Drug	D_and_T400_RCT	RCT	Cell_line.Tx10_D_and_T400	Plate.99	RAB24	-2	-0.431801496971221	pearson	1	Ttest_pvalue	Coefficient_of_eigenassay	SVD_pCMs_only3CT	NoPrepr	SVD	3981	RCT-Tx10_D_and_T400	F	RCT
Drug	D_and_T400_RCT	RCT	Cell_line.Tx10_D_and_T400	Plate.99	RAB26	-2	0.360943526198188	pearson	1	Ttest_pvalue	Coefficient_of_eigenassay	SVD_pCMs_only3CT	NoPrepr	SVD	4787	RCT-Tx10_D_and_T400	F	RCT
Drug	D_and_T400_RCT	RCT	Cell_line.Tx10_D_and_T400	Plate.99	RAB27A	-2	0.263687438027112	pearson	1	Ttest_pvalue	Coefficient_of_eigenassay	SVD_pCMs_only3CT	NoPrepr	SVD	6255	RCT-Tx10_D_and_T400	F	RCT
Drug	D_and_T400_RCT	RCT	Cell_line.Tx10_D_and_T400	Plate.99	RAB27B	-2	0	pearson	1	Ttest_pvalue	Coefficient_of_eigenassay	SVD_pCMs_only3CT	NoPrepr	SVD	14244	RCT-Tx10_D_and_T400	F	RCT
Drug	D_and_T400_RCT	RCT	Cell_line.Tx10_D_and_T400	Plate.99	RAB28	-2	0.124976287573521	pearson	1	Ttest_pvalue	Coefficient_of_eigenassay	SVD_pCMs_only3CT	NoPrepr	SVD	9250	RCT-Tx10_D_and_T400	F	RCT
Drug	D_and_T400_RCT	RCT	Cell_line.Tx10_D_and_T400	Plate.99	RAB29	-2	-0.342177795517355	pearson	1	Ttest_pvalue	Coefficient_of_eigenassay	SVD_pCMs_only3CT	NoPrepr	SVD	5026	RCT-Tx10_D_and_T400	F	RCT
Drug	D_and_T400_RCT	RCT	Cell_line.Tx10_D_and_T400	Plate.99	RAB2A	-2	-0.255294638015367	pearson	1	Ttest_pvalue	Coefficient_of_eigenassay	SVD_pCMs_only3CT	NoPrepr	SVD	6409	RCT-Tx10_D_and_T400	F	RCT
Drug	D_and_T400_RCT	RCT	Cell_line.Tx10_D_and_T400	Plate.99	RAB2B	-2	-0.212369481740145	pearson	1	Ttest_pvalue	Coefficient_of_eigenassay	SVD_pCMs_only3CT	NoPrepr	SVD	7230	RCT-Tx10_D_and_T400	F	RCT
Drug	D_and_T400_RCT	RCT	Cell_line.Tx10_D_and_T400	Plate.99	RAB30	-2	0	pearson	1	Ttest_pvalue	Coefficient_of_eigenassay	SVD_pCMs_only3CT	NoPrepr	SVD	14244	RCT-Tx10_D_and_T400	F	RCT
Drug	D_and_T400_RCT	RCT	Cell_line.Tx10_D_and_T400	Plate.99	RAB31	-2	-0.731042996549242	pearson	1	Ttest_pvalue	Coefficient_of_eigenassay	SVD_pCMs_only3CT	NoPrepr	SVD	1841	RCT-Tx10_D_and_T400	F	RCT
Drug	D_and_T400_RCT	RCT	Cell_line.Tx10_D_and_T400	Plate.99	RAB32	-2	-1.2544190296674	pearson	1	Ttest_pvalue	Coefficient_of_eigenassay	SVD_pCMs_only3CT	NoPrepr	SVD	565	RCT-Tx10_D_and_T400	F	RCT
Drug	D_and_T400_RCT	RCT	Cell_line.Tx10_D_and_T400	Plate.99	RAB33A	-2	-2.06308876019553	pearson	1	Ttest_pvalue	Coefficient_of_eigenassay	SVD_pCMs_only3CT	NoPrepr	SVD	133	RCT-Tx10_D_and_T400	F	RCT
Drug	D_and_T400_RCT	RCT	Cell_line.Tx10_D_and_T400	Plate.99	RAB33B	-2	0.0682575732457665	pearson	1	Ttest_pvalue	Coefficient_of_eigenassay	SVD_pCMs_only3CT	NoPrepr	SVD	10912	RCT-Tx10_D_and_T400	F	RCT
Drug	D_and_T400_RCT	RCT	Cell_line.Tx10_D_and_T400	Plate.99	RAB34	-2	-1.14000088361476	pearson	1	Ttest_pvalue	Coefficient_of_eigenassay	SVD_pCMs_only3CT	NoPrepr	SVD	721	RCT-Tx10_D_and_T400	F	RCT
Drug	D_and_T400_RCT	RCT	Cell_line.Tx10_D_and_T400	Plate.99	RAB35	-2	-0.475578139360085	pearson	1	Ttest_pvalue	Coefficient_of_eigenassay	SVD_pCMs_only3CT	NoPrepr	SVD	3582	RCT-Tx10_D_and_T400	F	RCT
Drug	D_and_T400_RCT	RCT	Cell_line.Tx10_D_and_T400	Plate.99	RAB36	-2	0.461722721432588	pearson	1	Ttest_pvalue	Coefficient_of_eigenassay	SVD_pCMs_only3CT	NoPrepr	SVD	3704	RCT-Tx10_D_and_T400	F	RCT
Drug	D_and_T400_RCT	RCT	Cell_line.Tx10_D_and_T400	Plate.99	RAB37	-2	0	pearson	1	Ttest_pvalue	Coefficient_of_eigenassay	SVD_pCMs_only3CT	NoPrepr	SVD	14244	RCT-Tx10_D_and_T400	F	RCT
Drug	D_and_T400_RCT	RCT	Cell_line.Tx10_D_and_T400	Plate.99	RAB38	-2	-0.1834218834246	pearson	1	Ttest_pvalue	Coefficient_of_eigenassay	SVD_pCMs_only3CT	NoPrepr	SVD	7876	RCT-Tx10_D_and_T400	F	RCT
Drug	D_and_T400_RCT	RCT	Cell_line.Tx10_D_and_T400	Plate.99	RAB39A	-2	0	pearson	1	Ttest_pvalue	Coefficient_of_eigenassay	SVD_pCMs_only3CT	NoPrepr	SVD	14244	RCT-Tx10_D_and_T400	F	RCT
Drug	D_and_T400_RCT	RCT	Cell_line.Tx10_D_and_T400	Plate.99	RAB39B	-2	0.174751973913981	pearson	1	Ttest_pvalue	Coefficient_of_eigenassay	SVD_pCMs_only3CT	NoPrepr	SVD	8054	RCT-Tx10_D_and_T400	F	RCT
Drug	D_and_T400_RCT	RCT	Cell_line.Tx10_D_and_T400	Plate.99	RAB3A	-2	-0.144718768635394	pearson	1	Ttest_pvalue	Coefficient_of_eigenassay	SVD_pCMs_only3CT	NoPrepr	SVD	8759	RCT-Tx10_D_and_T400	F	RCT
Drug	D_and_T400_RCT	RCT	Cell_line.Tx10_D_and_T400	Plate.99	RAB3B	-2	-0.191355825541079	pearson	1	Ttest_pvalue	Coefficient_of_eigenassay	SVD_pCMs_only3CT	NoPrepr	SVD	7675	RCT-Tx10_D_and_T400	F	RCT
Drug	D_and_T400_RCT	RCT	Cell_line.Tx10_D_and_T400	Plate.99	RAB3C	-2	-0.0722467087937441	pearson	1	Ttest_pvalue	Coefficient_of_eigenassay	SVD_pCMs_only3CT	NoPrepr	SVD	10779	RCT-Tx10_D_and_T400	F	RCT
Drug	D_and_T400_RCT	RCT	Cell_line.Tx10_D_and_T400	Plate.99	RAB3D	-2	-0.219838772223412	pearson	1	Ttest_pvalue	Coefficient_of_eigenassay	SVD_pCMs_only3CT	NoPrepr	SVD	7092	RCT-Tx10_D_and_T400	F	RCT
Drug	D_and_T400_RCT	RCT	Cell_line.Tx10_D_and_T400	Plate.99	RAB3GAP1	-2	0.0899175709165972	pearson	1	Ttest_pvalue	Coefficient_of_eigenassay	SVD_pCMs_only3CT	NoPrepr	SVD	10237	RCT-Tx10_D_and_T400	F	RCT
Drug	D_and_T400_RCT	RCT	Cell_line.Tx10_D_and_T400	Plate.99	RAB3GAP2	-2	0.109102525782052	pearson	1	Ttest_pvalue	Coefficient_of_eigenassay	SVD_pCMs_only3CT	NoPrepr	SVD	9680	RCT-Tx10_D_and_T400	F	RCT
Drug	D_and_T400_RCT	RCT	Cell_line.Tx10_D_and_T400	Plate.99	RAB3IL1	-2	-0.122652292531501	pearson	1	Ttest_pvalue	Coefficient_of_eigenassay	SVD_pCMs_only3CT	NoPrepr	SVD	9309	RCT-Tx10_D_and_T400	F	RCT
Drug	D_and_T400_RCT	RCT	Cell_line.Tx10_D_and_T400	Plate.99	RAB3IP	-2	0.430657337255915	pearson	1	Ttest_pvalue	Coefficient_of_eigenassay	SVD_pCMs_only3CT	NoPrepr	SVD	3987	RCT-Tx10_D_and_T400	F	RCT
Drug	D_and_T400_RCT	RCT	Cell_line.Tx10_D_and_T400	Plate.99	RAB40A	-2	0.642054283925945	pearson	1	Ttest_pvalue	Coefficient_of_eigenassay	SVD_pCMs_only3CT	NoPrepr	SVD	2308	RCT-Tx10_D_and_T400	F	RCT
Drug	D_and_T400_RCT	RCT	Cell_line.Tx10_D_and_T400	Plate.99	RAB40B	-2	-0.00299472794191856	pearson	1	Ttest_pvalue	Coefficient_of_eigenassay	SVD_pCMs_only3CT	NoPrepr	SVD	13089	RCT-Tx10_D_and_T400	F	RCT
Drug	D_and_T400_RCT	RCT	Cell_line.Tx10_D_and_T400	Plate.99	RAB40C	-2	-0.158046045675913	pearson	1	Ttest_pvalue	Coefficient_of_eigenassay	SVD_pCMs_only3CT	NoPrepr	SVD	8448	RCT-Tx10_D_and_T400	F	RCT
Drug	D_and_T400_RCT	RCT	Cell_line.Tx10_D_and_T400	Plate.99	RAB41	-2	0	pearson	1	Ttest_pvalue	Coefficient_of_eigenassay	SVD_pCMs_only3CT	NoPrepr	SVD	14244	RCT-Tx10_D_and_T400	F	RCT
Drug	D_and_T400_RCT	RCT	Cell_line.Tx10_D_and_T400	Plate.99	RAB42	-2	0.0972449321901177	pearson	1	Ttest_pvalue	Coefficient_of_eigenassay	SVD_pCMs_only3CT	NoPrepr	SVD	10015	RCT-Tx10_D_and_T400	F	RCT
Drug	D_and_T400_RCT	RCT	Cell_line.Tx10_D_and_T400	Plate.99	RAB43	-2	0	pearson	1	Ttest_pvalue	Coefficient_of_eigenassay	SVD_pCMs_only3CT	NoPrepr	SVD	14244	RCT-Tx10_D_and_T400	F	RCT
Drug	D_and_T400_RCT	RCT	Cell_line.Tx10_D_and_T400	Plate.99	RAB44	-2	0	pearson	1	Ttest_pvalue	Coefficient_of_eigenassay	SVD_pCMs_only3CT	NoPrepr	SVD	14244	RCT-Tx10_D_and_T400	F	RCT
Drug	D_and_T400_RCT	RCT	Cell_line.Tx10_D_and_T400	Plate.99	RAB4A	-2	-0.547388078677379	pearson	1	Ttest_pvalue	Coefficient_of_eigenassay	SVD_pCMs_only3CT	NoPrepr	SVD	2975	RCT-Tx10_D_and_T400	F	RCT
Drug	D_and_T400_RCT	RCT	Cell_line.Tx10_D_and_T400	Plate.99	RAB5A	-2	0.201385506325839	pearson	1	Ttest_pvalue	Coefficient_of_eigenassay	SVD_pCMs_only3CT	NoPrepr	SVD	7473	RCT-Tx10_D_and_T400	F	RCT
Drug	D_and_T400_RCT	RCT	Cell_line.Tx10_D_and_T400	Plate.99	RAB5B	-2	-0.409040905965584	pearson	1	Ttest_pvalue	Coefficient_of_eigenassay	SVD_pCMs_only3CT	NoPrepr	SVD	4218	RCT-Tx10_D_and_T400	F	RCT
Drug	D_and_T400_RCT	RCT	Cell_line.Tx10_D_and_T400	Plate.99	RAB5C	-2	-0.96667369113158	pearson	1	Ttest_pvalue	Coefficient_of_eigenassay	SVD_pCMs_only3CT	NoPrepr	SVD	1030	RCT-Tx10_D_and_T400	F	RCT
Drug	D_and_T400_RCT	RCT	Cell_line.Tx10_D_and_T400	Plate.99	RAB5IF	-2	1.43625124965499	pearson	1	Ttest_pvalue	Coefficient_of_eigenassay	SVD_pCMs_only3CT	NoPrepr	SVD	395	RCT-Tx10_D_and_T400	F	RCT
Drug	D_and_T400_RCT	RCT	Cell_line.Tx10_D_and_T400	Plate.99	RAB6A	-2	-0.0889839292480665	pearson	1	Ttest_pvalue	Coefficient_of_eigenassay	SVD_pCMs_only3CT	NoPrepr	SVD	10260	RCT-Tx10_D_and_T400	F	RCT
Drug	D_and_T400_RCT	RCT	Cell_line.Tx10_D_and_T400	Plate.99	RAB6B	-2	-0.39533298303614	pearson	1	Ttest_pvalue	Coefficient_of_eigenassay	SVD_pCMs_only3CT	NoPrepr	SVD	4361	RCT-Tx10_D_and_T400	F	RCT
Drug	D_and_T400_RCT	RCT	Cell_line.Tx10_D_and_T400	Plate.99	RAB6D	-2	0	pearson	1	Ttest_pvalue	Coefficient_of_eigenassay	SVD_pCMs_only3CT	NoPrepr	SVD	14244	RCT-Tx10_D_and_T400	F	RCT
Drug	D_and_T400_RCT	RCT	Cell_line.Tx10_D_and_T400	Plate.99	RAB7A	-2	-0.240307083821799	pearson	1	Ttest_pvalue	Coefficient_of_eigenassay	SVD_pCMs_only3CT	NoPrepr	SVD	6687	RCT-Tx10_D_and_T400	F	RCT
Drug	D_and_T400_RCT	RCT	Cell_line.Tx10_D_and_T400	Plate.99	RAB7B	-2	-0.710441909615642	pearson	1	Ttest_pvalue	Coefficient_of_eigenassay	SVD_pCMs_only3CT	NoPrepr	SVD	1942	RCT-Tx10_D_and_T400	F	RCT
Drug	D_and_T400_RCT	RCT	Cell_line.Tx10_D_and_T400	Plate.99	RAB8A	-2	-0.220582195740161	pearson	1	Ttest_pvalue	Coefficient_of_eigenassay	SVD_pCMs_only3CT	NoPrepr	SVD	7079	RCT-Tx10_D_and_T400	F	RCT
Drug	D_and_T400_RCT	RCT	Cell_line.Tx10_D_and_T400	Plate.99	RAB8B	-2	-0.489434284616788	pearson	1	Ttest_pvalue	Coefficient_of_eigenassay	SVD_pCMs_only3CT	NoPrepr	SVD	3459	RCT-Tx10_D_and_T400	F	RCT
Drug	D_and_T400_RCT	RCT	Cell_line.Tx10_D_and_T400	Plate.99	RAB9A	-2	-0.445510553829371	pearson	1	Ttest_pvalue	Coefficient_of_eigenassay	SVD_pCMs_only3CT	NoPrepr	SVD	3840	RCT-Tx10_D_and_T400	F	RCT
Drug	D_and_T400_RCT	RCT	Cell_line.Tx10_D_and_T400	Plate.99	RAB9B	-2	-0.267467059996439	pearson	1	Ttest_pvalue	Coefficient_of_eigenassay	SVD_pCMs_only3CT	NoPrepr	SVD	6193	RCT-Tx10_D_and_T400	F	RCT
Drug	D_and_T400_RCT	RCT	Cell_line.Tx10_D_and_T400	Plate.99	RABAC1	-2	-1.57530141402885	pearson	1	Ttest_pvalue	Coefficient_of_eigenassay	SVD_pCMs_only3CT	NoPrepr	SVD	317	RCT-Tx10_D_and_T400	F	RCT
Drug	D_and_T400_RCT	RCT	Cell_line.Tx10_D_and_T400	Plate.99	RABEP1	-2	0.477888295696085	pearson	1	Ttest_pvalue	Coefficient_of_eigenassay	SVD_pCMs_only3CT	NoPrepr	SVD	3553	RCT-Tx10_D_and_T400	F	RCT
Drug	D_and_T400_RCT	RCT	Cell_line.Tx10_D_and_T400	Plate.99	RABEP2	-2	-0.0488793443934713	pearson	1	Ttest_pvalue	Coefficient_of_eigenassay	SVD_pCMs_only3CT	NoPrepr	SVD	11576	RCT-Tx10_D_and_T400	F	RCT
Drug	D_and_T400_RCT	RCT	Cell_line.Tx10_D_and_T400	Plate.99	RABEPK	-2	-0.82497844108547	pearson	1	Ttest_pvalue	Coefficient_of_eigenassay	SVD_pCMs_only3CT	NoPrepr	SVD	1443	RCT-Tx10_D_and_T400	F	RCT
Drug	D_and_T400_RCT	RCT	Cell_line.Tx10_D_and_T400	Plate.99	RABGAP1	-2	0.266724246639769	pearson	1	Ttest_pvalue	Coefficient_of_eigenassay	SVD_pCMs_only3CT	NoPrepr	SVD	6208	RCT-Tx10_D_and_T400	F	RCT
Drug	D_and_T400_RCT	RCT	Cell_line.Tx10_D_and_T400	Plate.99	RABGAP1L	-2	0.93493509660986	pearson	1	Ttest_pvalue	Coefficient_of_eigenassay	SVD_pCMs_only3CT	NoPrepr	SVD	1116	RCT-Tx10_D_and_T400	F	RCT
Drug	D_and_T400_RCT	RCT	Cell_line.Tx10_D_and_T400	Plate.99	RABGEF1	-2	0.224154224021724	pearson	1	Ttest_pvalue	Coefficient_of_eigenassay	SVD_pCMs_only3CT	NoPrepr	SVD	7008	RCT-Tx10_D_and_T400	F	RCT
Drug	D_and_T400_RCT	RCT	Cell_line.Tx10_D_and_T400	Plate.99	RABGGTA	-2	-0.37623904053414	pearson	1	Ttest_pvalue	Coefficient_of_eigenassay	SVD_pCMs_only3CT	NoPrepr	SVD	4617	RCT-Tx10_D_and_T400	F	RCT
Drug	D_and_T400_RCT	RCT	Cell_line.Tx10_D_and_T400	Plate.99	RABGGTB	-2	-0.170533650585978	pearson	1	Ttest_pvalue	Coefficient_of_eigenassay	SVD_pCMs_only3CT	NoPrepr	SVD	8138	RCT-Tx10_D_and_T400	F	RCT
Drug	D_and_T400_RCT	RCT	Cell_line.Tx10_D_and_T400	Plate.99	RABIF	-2	-0.648456471130777	pearson	1	Ttest_pvalue	Coefficient_of_eigenassay	SVD_pCMs_only3CT	NoPrepr	SVD	2273	RCT-Tx10_D_and_T400	F	RCT
Drug	D_and_T400_RCT	RCT	Cell_line.Tx10_D_and_T400	Plate.99	RABL2A	-2	0.203324074706144	pearson	1	Ttest_pvalue	Coefficient_of_eigenassay	SVD_pCMs_only3CT	NoPrepr	SVD	7431	RCT-Tx10_D_and_T400	F	RCT
Drug	D_and_T400_RCT	RCT	Cell_line.Tx10_D_and_T400	Plate.99	RABL2B	-2	0.253583659871899	pearson	1	Ttest_pvalue	Coefficient_of_eigenassay	SVD_pCMs_only3CT	NoPrepr	SVD	6452	RCT-Tx10_D_and_T400	F	RCT
Drug	D_and_T400_RCT	RCT	Cell_line.Tx10_D_and_T400	Plate.99	RABL3	-2	-0.183754203864205	pearson	1	Ttest_pvalue	Coefficient_of_eigenassay	SVD_pCMs_only3CT	NoPrepr	SVD	7870	RCT-Tx10_D_and_T400	F	RCT
Drug	D_and_T400_RCT	RCT	Cell_line.Tx10_D_and_T400	Plate.99	RABL6	-2	-0.213189929527159	pearson	1	Ttest_pvalue	Coefficient_of_eigenassay	SVD_pCMs_only3CT	NoPrepr	SVD	7208	RCT-Tx10_D_and_T400	F	RCT
Drug	D_and_T400_RCT	RCT	Cell_line.Tx10_D_and_T400	Plate.99	RAC1	-2	-0.603353272969448	pearson	1	Ttest_pvalue	Coefficient_of_eigenassay	SVD_pCMs_only3CT	NoPrepr	SVD	2556	RCT-Tx10_D_and_T400	F	RCT
Drug	D_and_T400_RCT	RCT	Cell_line.Tx10_D_and_T400	Plate.99	RAC2	-2	-0.962555469090899	pearson	1	Ttest_pvalue	Coefficient_of_eigenassay	SVD_pCMs_only3CT	NoPrepr	SVD	1046	RCT-Tx10_D_and_T400	F	RCT
Drug	D_and_T400_RCT	RCT	Cell_line.Tx10_D_and_T400	Plate.99	RAC3	-2	-1.86848734587477	pearson	1	Ttest_pvalue	Coefficient_of_eigenassay	SVD_pCMs_only3CT	NoPrepr	SVD	183	RCT-Tx10_D_and_T400	F	RCT
Drug	D_and_T400_RCT	RCT	Cell_line.Tx10_D_and_T400	Plate.99	RACGAP1	-2	0.114732059916739	pearson	1	Ttest_pvalue	Coefficient_of_eigenassay	SVD_pCMs_only3CT	NoPrepr	SVD	9527	RCT-Tx10_D_and_T400	F	RCT
Drug	D_and_T400_RCT	RCT	Cell_line.Tx10_D_and_T400	Plate.99	RACK1	-2	-1.00404242117995	pearson	1	Ttest_pvalue	Coefficient_of_eigenassay	SVD_pCMs_only3CT	NoPrepr	SVD	944	RCT-Tx10_D_and_T400	F	RCT
Drug	D_and_T400_RCT	RCT	Cell_line.Tx10_D_and_T400	Plate.99	RAD1	-2	-0.150579804770765	pearson	1	Ttest_pvalue	Coefficient_of_eigenassay	SVD_pCMs_only3CT	NoPrepr	SVD	8637	RCT-Tx10_D_and_T400	F	RCT
Drug	D_and_T400_RCT	RCT	Cell_line.Tx10_D_and_T400	Plate.99	RAD17	-2	-0.052965267246442	pearson	1	Ttest_pvalue	Coefficient_of_eigenassay	SVD_pCMs_only3CT	NoPrepr	SVD	11421	RCT-Tx10_D_and_T400	F	RCT
Drug	D_and_T400_RCT	RCT	Cell_line.Tx10_D_and_T400	Plate.99	RAD18	-2	-0.11395351022751	pearson	1	Ttest_pvalue	Coefficient_of_eigenassay	SVD_pCMs_only3CT	NoPrepr	SVD	9554	RCT-Tx10_D_and_T400	F	RCT
Drug	D_and_T400_RCT	RCT	Cell_line.Tx10_D_and_T400	Plate.99	RAD21	-2	0.337772526167725	pearson	1	Ttest_pvalue	Coefficient_of_eigenassay	SVD_pCMs_only3CT	NoPrepr	SVD	5097	RCT-Tx10_D_and_T400	F	RCT
Drug	D_and_T400_RCT	RCT	Cell_line.Tx10_D_and_T400	Plate.99	RAD23A	-2	-0.421580202192917	pearson	1	Ttest_pvalue	Coefficient_of_eigenassay	SVD_pCMs_only3CT	NoPrepr	SVD	4088	RCT-Tx10_D_and_T400	F	RCT
Drug	D_and_T400_RCT	RCT	Cell_line.Tx10_D_and_T400	Plate.99	RAD23B	-2	-0.0573546315038704	pearson	1	Ttest_pvalue	Coefficient_of_eigenassay	SVD_pCMs_only3CT	NoPrepr	SVD	11264	RCT-Tx10_D_and_T400	F	RCT
Drug	D_and_T400_RCT	RCT	Cell_line.Tx10_D_and_T400	Plate.99	RAD50	-2	0.722079949525255	pearson	1	Ttest_pvalue	Coefficient_of_eigenassay	SVD_pCMs_only3CT	NoPrepr	SVD	1882	RCT-Tx10_D_and_T400	F	RCT
Drug	D_and_T400_RCT	RCT	Cell_line.Tx10_D_and_T400	Plate.99	RAD51	-2	-0.322630569648727	pearson	1	Ttest_pvalue	Coefficient_of_eigenassay	SVD_pCMs_only3CT	NoPrepr	SVD	5302	RCT-Tx10_D_and_T400	F	RCT
Drug	D_and_T400_RCT	RCT	Cell_line.Tx10_D_and_T400	Plate.99	RAD51AP1	-2	-0.306572463219236	pearson	1	Ttest_pvalue	Coefficient_of_eigenassay	SVD_pCMs_only3CT	NoPrepr	SVD	5547	RCT-Tx10_D_and_T400	F	RCT
Drug	D_and_T400_RCT	RCT	Cell_line.Tx10_D_and_T400	Plate.99	RAD51B	-2	0.320225808770939	pearson	1	Ttest_pvalue	Coefficient_of_eigenassay	SVD_pCMs_only3CT	NoPrepr	SVD	5330	RCT-Tx10_D_and_T400	F	RCT
Drug	D_and_T400_RCT	RCT	Cell_line.Tx10_D_and_T400	Plate.99	RAD51C	-2	0.0886476097967687	pearson	1	Ttest_pvalue	Coefficient_of_eigenassay	SVD_pCMs_only3CT	NoPrepr	SVD	10271	RCT-Tx10_D_and_T400	F	RCT
Drug	D_and_T400_RCT	RCT	Cell_line.Tx10_D_and_T400	Plate.99	RAD51D	-2	0.435670125493579	pearson	1	Ttest_pvalue	Coefficient_of_eigenassay	SVD_pCMs_only3CT	NoPrepr	SVD	3942	RCT-Tx10_D_and_T400	F	RCT
Drug	D_and_T400_RCT	RCT	Cell_line.Tx10_D_and_T400	Plate.99	RAD52	-2	0.466369377439058	pearson	1	Ttest_pvalue	Coefficient_of_eigenassay	SVD_pCMs_only3CT	NoPrepr	SVD	3661	RCT-Tx10_D_and_T400	F	RCT
Drug	D_and_T400_RCT	RCT	Cell_line.Tx10_D_and_T400	Plate.99	RAD54B	-2	-0.114072409517156	pearson	1	Ttest_pvalue	Coefficient_of_eigenassay	SVD_pCMs_only3CT	NoPrepr	SVD	9551	RCT-Tx10_D_and_T400	F	RCT
Drug	D_and_T400_RCT	RCT	Cell_line.Tx10_D_and_T400	Plate.99	RAD54L	-2	-0.203591465666279	pearson	1	Ttest_pvalue	Coefficient_of_eigenassay	SVD_pCMs_only3CT	NoPrepr	SVD	7425	RCT-Tx10_D_and_T400	F	RCT
Drug	D_and_T400_RCT	RCT	Cell_line.Tx10_D_and_T400	Plate.99	RAD54L2	-2	0.838238485907556	pearson	1	Ttest_pvalue	Coefficient_of_eigenassay	SVD_pCMs_only3CT	NoPrepr	SVD	1409	RCT-Tx10_D_and_T400	F	RCT
Drug	D_and_T400_RCT	RCT	Cell_line.Tx10_D_and_T400	Plate.99	RAD9A	-2	0.0466351251045885	pearson	1	Ttest_pvalue	Coefficient_of_eigenassay	SVD_pCMs_only3CT	NoPrepr	SVD	11651	RCT-Tx10_D_and_T400	F	RCT
Drug	D_and_T400_RCT	RCT	Cell_line.Tx10_D_and_T400	Plate.99	RAD9B	-2	0.0113140846340607	pearson	1	Ttest_pvalue	Coefficient_of_eigenassay	SVD_pCMs_only3CT	NoPrepr	SVD	12833	RCT-Tx10_D_and_T400	F	RCT
Drug	D_and_T400_RCT	RCT	Cell_line.Tx10_D_and_T400	Plate.99	RADIL	-2	0.763762231288988	pearson	1	Ttest_pvalue	Coefficient_of_eigenassay	SVD_pCMs_only3CT	NoPrepr	SVD	1676	RCT-Tx10_D_and_T400	F	RCT
Drug	D_and_T400_RCT	RCT	Cell_line.Tx10_D_and_T400	Plate.99	RAE1	-2	-0.330703108923387	pearson	1	Ttest_pvalue	Coefficient_of_eigenassay	SVD_pCMs_only3CT	NoPrepr	SVD	5190	RCT-Tx10_D_and_T400	F	RCT
Drug	D_and_T400_RCT	RCT	Cell_line.Tx10_D_and_T400	Plate.99	RAET1E	-2	0	pearson	1	Ttest_pvalue	Coefficient_of_eigenassay	SVD_pCMs_only3CT	NoPrepr	SVD	14244	RCT-Tx10_D_and_T400	F	RCT
Drug	D_and_T400_RCT	RCT	Cell_line.Tx10_D_and_T400	Plate.99	RAET1G	-2	0	pearson	1	Ttest_pvalue	Coefficient_of_eigenassay	SVD_pCMs_only3CT	NoPrepr	SVD	14244	RCT-Tx10_D_and_T400	F	RCT
Drug	D_and_T400_RCT	RCT	Cell_line.Tx10_D_and_T400	Plate.99	RAF1	-2	-0.21145173864314	pearson	1	Ttest_pvalue	Coefficient_of_eigenassay	SVD_pCMs_only3CT	NoPrepr	SVD	7247	RCT-Tx10_D_and_T400	F	RCT
Drug	D_and_T400_RCT	RCT	Cell_line.Tx10_D_and_T400	Plate.99	RAG1	-2	0	pearson	1	Ttest_pvalue	Coefficient_of_eigenassay	SVD_pCMs_only3CT	NoPrepr	SVD	14244	RCT-Tx10_D_and_T400	F	RCT
Drug	D_and_T400_RCT	RCT	Cell_line.Tx10_D_and_T400	Plate.99	RAI1	-2	0.626924380423936	pearson	1	Ttest_pvalue	Coefficient_of_eigenassay	SVD_pCMs_only3CT	NoPrepr	SVD	2405	RCT-Tx10_D_and_T400	F	RCT
Drug	D_and_T400_RCT	RCT	Cell_line.Tx10_D_and_T400	Plate.99	RAI14	-2	-0.202010802645658	pearson	1	Ttest_pvalue	Coefficient_of_eigenassay	SVD_pCMs_only3CT	NoPrepr	SVD	7462	RCT-Tx10_D_and_T400	F	RCT
Drug	D_and_T400_RCT	RCT	Cell_line.Tx10_D_and_T400	Plate.99	RAI2	-2	-0.288157708203475	pearson	1	Ttest_pvalue	Coefficient_of_eigenassay	SVD_pCMs_only3CT	NoPrepr	SVD	5857	RCT-Tx10_D_and_T400	F	RCT
Drug	D_and_T400_RCT	RCT	Cell_line.Tx10_D_and_T400	Plate.99	RALA	-2	-0.147238609297425	pearson	1	Ttest_pvalue	Coefficient_of_eigenassay	SVD_pCMs_only3CT	NoPrepr	SVD	8714	RCT-Tx10_D_and_T400	F	RCT
Drug	D_and_T400_RCT	RCT	Cell_line.Tx10_D_and_T400	Plate.99	RALB	-2	0.0317654076811395	pearson	1	Ttest_pvalue	Coefficient_of_eigenassay	SVD_pCMs_only3CT	NoPrepr	SVD	12125	RCT-Tx10_D_and_T400	F	RCT
Drug	D_and_T400_RCT	RCT	Cell_line.Tx10_D_and_T400	Plate.99	RALBP1	-2	0.288025179561869	pearson	1	Ttest_pvalue	Coefficient_of_eigenassay	SVD_pCMs_only3CT	NoPrepr	SVD	5859	RCT-Tx10_D_and_T400	F	RCT
Drug	D_and_T400_RCT	RCT	Cell_line.Tx10_D_and_T400	Plate.99	RALGAPA1	-2	0.440239849526332	pearson	1	Ttest_pvalue	Coefficient_of_eigenassay	SVD_pCMs_only3CT	NoPrepr	SVD	3897	RCT-Tx10_D_and_T400	F	RCT
Drug	D_and_T400_RCT	RCT	Cell_line.Tx10_D_and_T400	Plate.99	RALGAPA2	-2	0.421329324840762	pearson	1	Ttest_pvalue	Coefficient_of_eigenassay	SVD_pCMs_only3CT	NoPrepr	SVD	4091	RCT-Tx10_D_and_T400	F	RCT
Drug	D_and_T400_RCT	RCT	Cell_line.Tx10_D_and_T400	Plate.99	RALGAPB	-2	0.0168273101252233	pearson	1	Ttest_pvalue	Coefficient_of_eigenassay	SVD_pCMs_only3CT	NoPrepr	SVD	12641	RCT-Tx10_D_and_T400	F	RCT
Drug	D_and_T400_RCT	RCT	Cell_line.Tx10_D_and_T400	Plate.99	RALGDS	-2	-0.167290643229828	pearson	1	Ttest_pvalue	Coefficient_of_eigenassay	SVD_pCMs_only3CT	NoPrepr	SVD	8221	RCT-Tx10_D_and_T400	F	RCT
Drug	D_and_T400_RCT	RCT	Cell_line.Tx10_D_and_T400	Plate.99	RALGPS1	-2	0.0628080099793127	pearson	1	Ttest_pvalue	Coefficient_of_eigenassay	SVD_pCMs_only3CT	NoPrepr	SVD	11077	RCT-Tx10_D_and_T400	F	RCT
Drug	D_and_T400_RCT	RCT	Cell_line.Tx10_D_and_T400	Plate.99	RALGPS2	-2	0.0176164819355508	pearson	1	Ttest_pvalue	Coefficient_of_eigenassay	SVD_pCMs_only3CT	NoPrepr	SVD	12613	RCT-Tx10_D_and_T400	F	RCT
Drug	D_and_T400_RCT	RCT	Cell_line.Tx10_D_and_T400	Plate.99	RALY	-2	-0.748328247982728	pearson	1	Ttest_pvalue	Coefficient_of_eigenassay	SVD_pCMs_only3CT	NoPrepr	SVD	1754	RCT-Tx10_D_and_T400	F	RCT
Drug	D_and_T400_RCT	RCT	Cell_line.Tx10_D_and_T400	Plate.99	RALYL	-2	0	pearson	1	Ttest_pvalue	Coefficient_of_eigenassay	SVD_pCMs_only3CT	NoPrepr	SVD	14244	RCT-Tx10_D_and_T400	F	RCT
Drug	D_and_T400_RCT	RCT	Cell_line.Tx10_D_and_T400	Plate.99	RAMMET	-2	-0.132543526278587	pearson	1	Ttest_pvalue	Coefficient_of_eigenassay	SVD_pCMs_only3CT	NoPrepr	SVD	9037	RCT-Tx10_D_and_T400	F	RCT
Drug	D_and_T400_RCT	RCT	Cell_line.Tx10_D_and_T400	Plate.99	RAMP1	-2	-0.550016277141578	pearson	1	Ttest_pvalue	Coefficient_of_eigenassay	SVD_pCMs_only3CT	NoPrepr	SVD	2949	RCT-Tx10_D_and_T400	F	RCT
Drug	D_and_T400_RCT	RCT	Cell_line.Tx10_D_and_T400	Plate.99	RAMP2	-2	-1.27911606827196	pearson	1	Ttest_pvalue	Coefficient_of_eigenassay	SVD_pCMs_only3CT	NoPrepr	SVD	542	RCT-Tx10_D_and_T400	F	RCT
Drug	D_and_T400_RCT	RCT	Cell_line.Tx10_D_and_T400	Plate.99	RAMP3	-2	0	pearson	1	Ttest_pvalue	Coefficient_of_eigenassay	SVD_pCMs_only3CT	NoPrepr	SVD	14244	RCT-Tx10_D_and_T400	F	RCT
Drug	D_and_T400_RCT	RCT	Cell_line.Tx10_D_and_T400	Plate.99	RAN	-2	-0.304483892069141	pearson	1	Ttest_pvalue	Coefficient_of_eigenassay	SVD_pCMs_only3CT	NoPrepr	SVD	5582	RCT-Tx10_D_and_T400	F	RCT
Drug	D_and_T400_RCT	RCT	Cell_line.Tx10_D_and_T400	Plate.99	RANBP1	-2	-0.686283710790182	pearson	1	Ttest_pvalue	Coefficient_of_eigenassay	SVD_pCMs_only3CT	NoPrepr	SVD	2053	RCT-Tx10_D_and_T400	F	RCT
Drug	D_and_T400_RCT	RCT	Cell_line.Tx10_D_and_T400	Plate.99	RANBP10	-2	0.386535407167801	pearson	1	Ttest_pvalue	Coefficient_of_eigenassay	SVD_pCMs_only3CT	NoPrepr	SVD	4481	RCT-Tx10_D_and_T400	F	RCT
Drug	D_and_T400_RCT	RCT	Cell_line.Tx10_D_and_T400	Plate.99	RANBP17	-2	0.0946997141269821	pearson	1	Ttest_pvalue	Coefficient_of_eigenassay	SVD_pCMs_only3CT	NoPrepr	SVD	10099	RCT-Tx10_D_and_T400	F	RCT
Drug	D_and_T400_RCT	RCT	Cell_line.Tx10_D_and_T400	Plate.99	RANBP2	-2	0.576048677642623	pearson	1	Ttest_pvalue	Coefficient_of_eigenassay	SVD_pCMs_only3CT	NoPrepr	SVD	2744	RCT-Tx10_D_and_T400	F	RCT
Drug	D_and_T400_RCT	RCT	Cell_line.Tx10_D_and_T400	Plate.99	RANBP3	-2	-0.112475661753698	pearson	1	Ttest_pvalue	Coefficient_of_eigenassay	SVD_pCMs_only3CT	NoPrepr	SVD	9593	RCT-Tx10_D_and_T400	F	RCT
Drug	D_and_T400_RCT	RCT	Cell_line.Tx10_D_and_T400	Plate.99	RANBP3L	-2	0	pearson	1	Ttest_pvalue	Coefficient_of_eigenassay	SVD_pCMs_only3CT	NoPrepr	SVD	14244	RCT-Tx10_D_and_T400	F	RCT
Drug	D_and_T400_RCT	RCT	Cell_line.Tx10_D_and_T400	Plate.99	RANBP6	-2	0.153189280145052	pearson	1	Ttest_pvalue	Coefficient_of_eigenassay	SVD_pCMs_only3CT	NoPrepr	SVD	8576	RCT-Tx10_D_and_T400	F	RCT
Drug	D_and_T400_RCT	RCT	Cell_line.Tx10_D_and_T400	Plate.99	RANBP9	-2	0.263093319213668	pearson	1	Ttest_pvalue	Coefficient_of_eigenassay	SVD_pCMs_only3CT	NoPrepr	SVD	6270	RCT-Tx10_D_and_T400	F	RCT
Drug	D_and_T400_RCT	RCT	Cell_line.Tx10_D_and_T400	Plate.99	RANGAP1	-2	-0.352195055674415	pearson	1	Ttest_pvalue	Coefficient_of_eigenassay	SVD_pCMs_only3CT	NoPrepr	SVD	4892	RCT-Tx10_D_and_T400	F	RCT
Drug	D_and_T400_RCT	RCT	Cell_line.Tx10_D_and_T400	Plate.99	RANGRF	-2	-0.0996196922510986	pearson	1	Ttest_pvalue	Coefficient_of_eigenassay	SVD_pCMs_only3CT	NoPrepr	SVD	9954	RCT-Tx10_D_and_T400	F	RCT
Drug	D_and_T400_RCT	RCT	Cell_line.Tx10_D_and_T400	Plate.99	RAP1A	-2	0.0484803392551665	pearson	1	Ttest_pvalue	Coefficient_of_eigenassay	SVD_pCMs_only3CT	NoPrepr	SVD	11587	RCT-Tx10_D_and_T400	F	RCT
Drug	D_and_T400_RCT	RCT	Cell_line.Tx10_D_and_T400	Plate.99	RAP1B	-2	-0.0771331054167611	pearson	1	Ttest_pvalue	Coefficient_of_eigenassay	SVD_pCMs_only3CT	NoPrepr	SVD	10605	RCT-Tx10_D_and_T400	F	RCT
Drug	D_and_T400_RCT	RCT	Cell_line.Tx10_D_and_T400	Plate.99	RAP1GAP	-2	-0.112730750023112	pearson	1	Ttest_pvalue	Coefficient_of_eigenassay	SVD_pCMs_only3CT	NoPrepr	SVD	9589	RCT-Tx10_D_and_T400	F	RCT
Drug	D_and_T400_RCT	RCT	Cell_line.Tx10_D_and_T400	Plate.99	RAP1GAP2	-2	0.294541237964698	pearson	1	Ttest_pvalue	Coefficient_of_eigenassay	SVD_pCMs_only3CT	NoPrepr	SVD	5744	RCT-Tx10_D_and_T400	F	RCT
Drug	D_and_T400_RCT	RCT	Cell_line.Tx10_D_and_T400	Plate.99	RAP1GDS1	-2	-0.101565915957063	pearson	1	Ttest_pvalue	Coefficient_of_eigenassay	SVD_pCMs_only3CT	NoPrepr	SVD	9902	RCT-Tx10_D_and_T400	F	RCT
Drug	D_and_T400_RCT	RCT	Cell_line.Tx10_D_and_T400	Plate.99	RAP2A	-2	-0.374141551218854	pearson	1	Ttest_pvalue	Coefficient_of_eigenassay	SVD_pCMs_only3CT	NoPrepr	SVD	4629	RCT-Tx10_D_and_T400	F	RCT
Drug	D_and_T400_RCT	RCT	Cell_line.Tx10_D_and_T400	Plate.99	RAP2B	-2	0.296449092727591	pearson	1	Ttest_pvalue	Coefficient_of_eigenassay	SVD_pCMs_only3CT	NoPrepr	SVD	5715	RCT-Tx10_D_and_T400	F	RCT
Drug	D_and_T400_RCT	RCT	Cell_line.Tx10_D_and_T400	Plate.99	RAP2C	-2	-0.0867810509499592	pearson	1	Ttest_pvalue	Coefficient_of_eigenassay	SVD_pCMs_only3CT	NoPrepr	SVD	10319	RCT-Tx10_D_and_T400	F	RCT
Drug	D_and_T400_RCT	RCT	Cell_line.Tx10_D_and_T400	Plate.99	RAPGEF1	-2	-0.0435432707787462	pearson	1	Ttest_pvalue	Coefficient_of_eigenassay	SVD_pCMs_only3CT	NoPrepr	SVD	11743	RCT-Tx10_D_and_T400	F	RCT
Drug	D_and_T400_RCT	RCT	Cell_line.Tx10_D_and_T400	Plate.99	RAPGEF2	-2	0.153294762477179	pearson	1	Ttest_pvalue	Coefficient_of_eigenassay	SVD_pCMs_only3CT	NoPrepr	SVD	8572	RCT-Tx10_D_and_T400	F	RCT
Drug	D_and_T400_RCT	RCT	Cell_line.Tx10_D_and_T400	Plate.99	RAPGEF3	-2	-0.0685110079817665	pearson	1	Ttest_pvalue	Coefficient_of_eigenassay	SVD_pCMs_only3CT	NoPrepr	SVD	10905	RCT-Tx10_D_and_T400	F	RCT
Drug	D_and_T400_RCT	RCT	Cell_line.Tx10_D_and_T400	Plate.99	RAPGEF4	-2	-0.268646929633797	pearson	1	Ttest_pvalue	Coefficient_of_eigenassay	SVD_pCMs_only3CT	NoPrepr	SVD	6172	RCT-Tx10_D_and_T400	F	RCT
Drug	D_and_T400_RCT	RCT	Cell_line.Tx10_D_and_T400	Plate.99	RAPGEF5	-2	0	pearson	1	Ttest_pvalue	Coefficient_of_eigenassay	SVD_pCMs_only3CT	NoPrepr	SVD	14244	RCT-Tx10_D_and_T400	F	RCT
Drug	D_and_T400_RCT	RCT	Cell_line.Tx10_D_and_T400	Plate.99	RAPGEF6	-2	0.896454042830503	pearson	1	Ttest_pvalue	Coefficient_of_eigenassay	SVD_pCMs_only3CT	NoPrepr	SVD	1239	RCT-Tx10_D_and_T400	F	RCT
Drug	D_and_T400_RCT	RCT	Cell_line.Tx10_D_and_T400	Plate.99	RAPGEFL1	-2	0.0466568712141262	pearson	1	Ttest_pvalue	Coefficient_of_eigenassay	SVD_pCMs_only3CT	NoPrepr	SVD	11649	RCT-Tx10_D_and_T400	F	RCT
Drug	D_and_T400_RCT	RCT	Cell_line.Tx10_D_and_T400	Plate.99	RAPH1	-2	0.205970858765423	pearson	1	Ttest_pvalue	Coefficient_of_eigenassay	SVD_pCMs_only3CT	NoPrepr	SVD	7369	RCT-Tx10_D_and_T400	F	RCT
Drug	D_and_T400_RCT	RCT	Cell_line.Tx10_D_and_T400	Plate.99	RAPSN	-2	0	pearson	1	Ttest_pvalue	Coefficient_of_eigenassay	SVD_pCMs_only3CT	NoPrepr	SVD	14244	RCT-Tx10_D_and_T400	F	RCT
Drug	D_and_T400_RCT	RCT	Cell_line.Tx10_D_and_T400	Plate.99	RARA	-2	-0.533381862974629	pearson	1	Ttest_pvalue	Coefficient_of_eigenassay	SVD_pCMs_only3CT	NoPrepr	SVD	3100	RCT-Tx10_D_and_T400	F	RCT
Drug	D_and_T400_RCT	RCT	Cell_line.Tx10_D_and_T400	Plate.99	RARB	-2	0.0933074515182822	pearson	1	Ttest_pvalue	Coefficient_of_eigenassay	SVD_pCMs_only3CT	NoPrepr	SVD	10137	RCT-Tx10_D_and_T400	F	RCT
Drug	D_and_T400_RCT	RCT	Cell_line.Tx10_D_and_T400	Plate.99	RARG	-2	-0.397416273399749	pearson	1	Ttest_pvalue	Coefficient_of_eigenassay	SVD_pCMs_only3CT	NoPrepr	SVD	4346	RCT-Tx10_D_and_T400	F	RCT
Drug	D_and_T400_RCT	RCT	Cell_line.Tx10_D_and_T400	Plate.99	RARRES1	-2	0.672997748274293	pearson	1	Ttest_pvalue	Coefficient_of_eigenassay	SVD_pCMs_only3CT	NoPrepr	SVD	2128	RCT-Tx10_D_and_T400	F	RCT
Drug	D_and_T400_RCT	RCT	Cell_line.Tx10_D_and_T400	Plate.99	RARRES2	-2	-4.86066833363114	pearson	1	Ttest_pvalue	Coefficient_of_eigenassay	SVD_pCMs_only3CT	NoPrepr	SVD	2	RCT-Tx10_D_and_T400	F	RCT
Drug	D_and_T400_RCT	RCT	Cell_line.Tx10_D_and_T400	Plate.99	RARRES3	-2	0	pearson	1	Ttest_pvalue	Coefficient_of_eigenassay	SVD_pCMs_only3CT	NoPrepr	SVD	14244	RCT-Tx10_D_and_T400	F	RCT
Drug	D_and_T400_RCT	RCT	Cell_line.Tx10_D_and_T400	Plate.99	RARS	-2	-0.250216862454403	pearson	1	Ttest_pvalue	Coefficient_of_eigenassay	SVD_pCMs_only3CT	NoPrepr	SVD	6499	RCT-Tx10_D_and_T400	F	RCT
Drug	D_and_T400_RCT	RCT	Cell_line.Tx10_D_and_T400	Plate.99	RARS2	-2	-0.20082661660406	pearson	1	Ttest_pvalue	Coefficient_of_eigenassay	SVD_pCMs_only3CT	NoPrepr	SVD	7484	RCT-Tx10_D_and_T400	F	RCT
Drug	D_and_T400_RCT	RCT	Cell_line.Tx10_D_and_T400	Plate.99	RASA1	-2	0.86828245148078	pearson	1	Ttest_pvalue	Coefficient_of_eigenassay	SVD_pCMs_only3CT	NoPrepr	SVD	1298	RCT-Tx10_D_and_T400	F	RCT
Drug	D_and_T400_RCT	RCT	Cell_line.Tx10_D_and_T400	Plate.99	RASA2	-2	0.186639761573656	pearson	1	Ttest_pvalue	Coefficient_of_eigenassay	SVD_pCMs_only3CT	NoPrepr	SVD	7784	RCT-Tx10_D_and_T400	F	RCT
Drug	D_and_T400_RCT	RCT	Cell_line.Tx10_D_and_T400	Plate.99	RASA3	-2	-0.120766524100549	pearson	1	Ttest_pvalue	Coefficient_of_eigenassay	SVD_pCMs_only3CT	NoPrepr	SVD	9372	RCT-Tx10_D_and_T400	F	RCT
Drug	D_and_T400_RCT	RCT	Cell_line.Tx10_D_and_T400	Plate.99	RASA4	-2	0	pearson	1	Ttest_pvalue	Coefficient_of_eigenassay	SVD_pCMs_only3CT	NoPrepr	SVD	14244	RCT-Tx10_D_and_T400	F	RCT
Drug	D_and_T400_RCT	RCT	Cell_line.Tx10_D_and_T400	Plate.99	RASA4B	-2	0	pearson	1	Ttest_pvalue	Coefficient_of_eigenassay	SVD_pCMs_only3CT	NoPrepr	SVD	14244	RCT-Tx10_D_and_T400	F	RCT
Drug	D_and_T400_RCT	RCT	Cell_line.Tx10_D_and_T400	Plate.99	RASAL2	-2	0.185489538610877	pearson	1	Ttest_pvalue	Coefficient_of_eigenassay	SVD_pCMs_only3CT	NoPrepr	SVD	7823	RCT-Tx10_D_and_T400	F	RCT
Drug	D_and_T400_RCT	RCT	Cell_line.Tx10_D_and_T400	Plate.99	RASD1	-2	-0.175852148338251	pearson	1	Ttest_pvalue	Coefficient_of_eigenassay	SVD_pCMs_only3CT	NoPrepr	SVD	8038	RCT-Tx10_D_and_T400	F	RCT
Drug	D_and_T400_RCT	RCT	Cell_line.Tx10_D_and_T400	Plate.99	RASD2	-2	0.226227081332953	pearson	1	Ttest_pvalue	Coefficient_of_eigenassay	SVD_pCMs_only3CT	NoPrepr	SVD	6958	RCT-Tx10_D_and_T400	F	RCT
Drug	D_and_T400_RCT	RCT	Cell_line.Tx10_D_and_T400	Plate.99	RASEF	-2	-0.176789510673956	pearson	1	Ttest_pvalue	Coefficient_of_eigenassay	SVD_pCMs_only3CT	NoPrepr	SVD	8011	RCT-Tx10_D_and_T400	F	RCT
Drug	D_and_T400_RCT	RCT	Cell_line.Tx10_D_and_T400	Plate.99	RASGEF1A	-2	-0.0704352983773751	pearson	1	Ttest_pvalue	Coefficient_of_eigenassay	SVD_pCMs_only3CT	NoPrepr	SVD	10844	RCT-Tx10_D_and_T400	F	RCT
Drug	D_and_T400_RCT	RCT	Cell_line.Tx10_D_and_T400	Plate.99	RASGEF1B	-2	-0.0721380748959248	pearson	1	Ttest_pvalue	Coefficient_of_eigenassay	SVD_pCMs_only3CT	NoPrepr	SVD	10785	RCT-Tx10_D_and_T400	F	RCT
Drug	D_and_T400_RCT	RCT	Cell_line.Tx10_D_and_T400	Plate.99	RASGEF1C	-2	0	pearson	1	Ttest_pvalue	Coefficient_of_eigenassay	SVD_pCMs_only3CT	NoPrepr	SVD	14244	RCT-Tx10_D_and_T400	F	RCT
Drug	D_and_T400_RCT	RCT	Cell_line.Tx10_D_and_T400	Plate.99	RASGRF2	-2	-0.12077596302172	pearson	1	Ttest_pvalue	Coefficient_of_eigenassay	SVD_pCMs_only3CT	NoPrepr	SVD	9371	RCT-Tx10_D_and_T400	F	RCT
Drug	D_and_T400_RCT	RCT	Cell_line.Tx10_D_and_T400	Plate.99	RASGRP1	-2	-0.0145027765385689	pearson	1	Ttest_pvalue	Coefficient_of_eigenassay	SVD_pCMs_only3CT	NoPrepr	SVD	12722	RCT-Tx10_D_and_T400	F	RCT
Drug	D_and_T400_RCT	RCT	Cell_line.Tx10_D_and_T400	Plate.99	RASGRP2	-2	-0.542124208164867	pearson	1	Ttest_pvalue	Coefficient_of_eigenassay	SVD_pCMs_only3CT	NoPrepr	SVD	3013	RCT-Tx10_D_and_T400	F	RCT
Drug	D_and_T400_RCT	RCT	Cell_line.Tx10_D_and_T400	Plate.99	RASGRP3	-2	-0.0316224007432499	pearson	1	Ttest_pvalue	Coefficient_of_eigenassay	SVD_pCMs_only3CT	NoPrepr	SVD	12135	RCT-Tx10_D_and_T400	F	RCT
Drug	D_and_T400_RCT	RCT	Cell_line.Tx10_D_and_T400	Plate.99	RASGRP4	-2	0	pearson	1	Ttest_pvalue	Coefficient_of_eigenassay	SVD_pCMs_only3CT	NoPrepr	SVD	14244	RCT-Tx10_D_and_T400	F	RCT
Drug	D_and_T400_RCT	RCT	Cell_line.Tx10_D_and_T400	Plate.99	RASIP1	-2	-0.154691694960089	pearson	1	Ttest_pvalue	Coefficient_of_eigenassay	SVD_pCMs_only3CT	NoPrepr	SVD	8533	RCT-Tx10_D_and_T400	F	RCT
Drug	D_and_T400_RCT	RCT	Cell_line.Tx10_D_and_T400	Plate.99	RASL10A	-2	-0.31085039649409	pearson	1	Ttest_pvalue	Coefficient_of_eigenassay	SVD_pCMs_only3CT	NoPrepr	SVD	5473	RCT-Tx10_D_and_T400	F	RCT
Drug	D_and_T400_RCT	RCT	Cell_line.Tx10_D_and_T400	Plate.99	RASL10B	-2	-0.890147667578966	pearson	1	Ttest_pvalue	Coefficient_of_eigenassay	SVD_pCMs_only3CT	NoPrepr	SVD	1254	RCT-Tx10_D_and_T400	F	RCT
Drug	D_and_T400_RCT	RCT	Cell_line.Tx10_D_and_T400	Plate.99	RASL11A	-2	-0.337061174966824	pearson	1	Ttest_pvalue	Coefficient_of_eigenassay	SVD_pCMs_only3CT	NoPrepr	SVD	5107	RCT-Tx10_D_and_T400	F	RCT
Drug	D_and_T400_RCT	RCT	Cell_line.Tx10_D_and_T400	Plate.99	RASL11B	-2	-1.02382268278356	pearson	1	Ttest_pvalue	Coefficient_of_eigenassay	SVD_pCMs_only3CT	NoPrepr	SVD	904	RCT-Tx10_D_and_T400	F	RCT
Drug	D_and_T400_RCT	RCT	Cell_line.Tx10_D_and_T400	Plate.99	RASL12	-2	-0.820074982604381	pearson	1	Ttest_pvalue	Coefficient_of_eigenassay	SVD_pCMs_only3CT	NoPrepr	SVD	1461	RCT-Tx10_D_and_T400	F	RCT
Drug	D_and_T400_RCT	RCT	Cell_line.Tx10_D_and_T400	Plate.99	RASSF1	-2	-1.19448738628128	pearson	1	Ttest_pvalue	Coefficient_of_eigenassay	SVD_pCMs_only3CT	NoPrepr	SVD	635	RCT-Tx10_D_and_T400	F	RCT
Drug	D_and_T400_RCT	RCT	Cell_line.Tx10_D_and_T400	Plate.99	RASSF10	-2	0	pearson	1	Ttest_pvalue	Coefficient_of_eigenassay	SVD_pCMs_only3CT	NoPrepr	SVD	14244	RCT-Tx10_D_and_T400	F	RCT
Drug	D_and_T400_RCT	RCT	Cell_line.Tx10_D_and_T400	Plate.99	RASSF2	-2	-0.371852838371634	pearson	1	Ttest_pvalue	Coefficient_of_eigenassay	SVD_pCMs_only3CT	NoPrepr	SVD	4659	RCT-Tx10_D_and_T400	F	RCT
Drug	D_and_T400_RCT	RCT	Cell_line.Tx10_D_and_T400	Plate.99	RASSF3	-2	0.407867137203255	pearson	1	Ttest_pvalue	Coefficient_of_eigenassay	SVD_pCMs_only3CT	NoPrepr	SVD	4229	RCT-Tx10_D_and_T400	F	RCT
Drug	D_and_T400_RCT	RCT	Cell_line.Tx10_D_and_T400	Plate.99	RASSF4	-2	-0.190628791891662	pearson	1	Ttest_pvalue	Coefficient_of_eigenassay	SVD_pCMs_only3CT	NoPrepr	SVD	7690	RCT-Tx10_D_and_T400	F	RCT
Drug	D_and_T400_RCT	RCT	Cell_line.Tx10_D_and_T400	Plate.99	RASSF5	-2	0.192007941791285	pearson	1	Ttest_pvalue	Coefficient_of_eigenassay	SVD_pCMs_only3CT	NoPrepr	SVD	7668	RCT-Tx10_D_and_T400	F	RCT
Drug	D_and_T400_RCT	RCT	Cell_line.Tx10_D_and_T400	Plate.99	RASSF6	-2	0	pearson	1	Ttest_pvalue	Coefficient_of_eigenassay	SVD_pCMs_only3CT	NoPrepr	SVD	14244	RCT-Tx10_D_and_T400	F	RCT
Drug	D_and_T400_RCT	RCT	Cell_line.Tx10_D_and_T400	Plate.99	RASSF7	-2	-0.102836896009131	pearson	1	Ttest_pvalue	Coefficient_of_eigenassay	SVD_pCMs_only3CT	NoPrepr	SVD	9865	RCT-Tx10_D_and_T400	F	RCT
Drug	D_and_T400_RCT	RCT	Cell_line.Tx10_D_and_T400	Plate.99	RASSF8	-2	0.564923596016298	pearson	1	Ttest_pvalue	Coefficient_of_eigenassay	SVD_pCMs_only3CT	NoPrepr	SVD	2837	RCT-Tx10_D_and_T400	F	RCT
Drug	D_and_T400_RCT	RCT	Cell_line.Tx10_D_and_T400	Plate.99	RASSF9	-2	-0.0730061932010446	pearson	1	Ttest_pvalue	Coefficient_of_eigenassay	SVD_pCMs_only3CT	NoPrepr	SVD	10749	RCT-Tx10_D_and_T400	F	RCT
Drug	D_and_T400_RCT	RCT	Cell_line.Tx10_D_and_T400	Plate.99	RAVER1	-2	-0.100544677755203	pearson	1	Ttest_pvalue	Coefficient_of_eigenassay	SVD_pCMs_only3CT	NoPrepr	SVD	9934	RCT-Tx10_D_and_T400	F	RCT
Drug	D_and_T400_RCT	RCT	Cell_line.Tx10_D_and_T400	Plate.99	RAVER2	-2	-0.337087695672665	pearson	1	Ttest_pvalue	Coefficient_of_eigenassay	SVD_pCMs_only3CT	NoPrepr	SVD	5106	RCT-Tx10_D_and_T400	F	RCT
Drug	D_and_T400_RCT	RCT	Cell_line.Tx10_D_and_T400	Plate.99	RB1	-2	0.0167758034439711	pearson	1	Ttest_pvalue	Coefficient_of_eigenassay	SVD_pCMs_only3CT	NoPrepr	SVD	12645	RCT-Tx10_D_and_T400	F	RCT
Drug	D_and_T400_RCT	RCT	Cell_line.Tx10_D_and_T400	Plate.99	RB1CC1	-2	0.220760413192177	pearson	1	Ttest_pvalue	Coefficient_of_eigenassay	SVD_pCMs_only3CT	NoPrepr	SVD	7074	RCT-Tx10_D_and_T400	F	RCT
Drug	D_and_T400_RCT	RCT	Cell_line.Tx10_D_and_T400	Plate.99	RBAK	-2	0.206926640384435	pearson	1	Ttest_pvalue	Coefficient_of_eigenassay	SVD_pCMs_only3CT	NoPrepr	SVD	7353	RCT-Tx10_D_and_T400	F	RCT
Drug	D_and_T400_RCT	RCT	Cell_line.Tx10_D_and_T400	Plate.99	RBBP4	-2	0.115600711002982	pearson	1	Ttest_pvalue	Coefficient_of_eigenassay	SVD_pCMs_only3CT	NoPrepr	SVD	9510	RCT-Tx10_D_and_T400	F	RCT
Drug	D_and_T400_RCT	RCT	Cell_line.Tx10_D_and_T400	Plate.99	RBBP5	-2	0.238323301761976	pearson	1	Ttest_pvalue	Coefficient_of_eigenassay	SVD_pCMs_only3CT	NoPrepr	SVD	6721	RCT-Tx10_D_and_T400	F	RCT
Drug	D_and_T400_RCT	RCT	Cell_line.Tx10_D_and_T400	Plate.99	RBBP6	-2	0.184710724619018	pearson	1	Ttest_pvalue	Coefficient_of_eigenassay	SVD_pCMs_only3CT	NoPrepr	SVD	7844	RCT-Tx10_D_and_T400	F	RCT
Drug	D_and_T400_RCT	RCT	Cell_line.Tx10_D_and_T400	Plate.99	RBBP7	-2	-0.00772694552430456	pearson	1	Ttest_pvalue	Coefficient_of_eigenassay	SVD_pCMs_only3CT	NoPrepr	SVD	12959	RCT-Tx10_D_and_T400	F	RCT
Drug	D_and_T400_RCT	RCT	Cell_line.Tx10_D_and_T400	Plate.99	RBBP8	-2	0.209321804999991	pearson	1	Ttest_pvalue	Coefficient_of_eigenassay	SVD_pCMs_only3CT	NoPrepr	SVD	7291	RCT-Tx10_D_and_T400	F	RCT
Drug	D_and_T400_RCT	RCT	Cell_line.Tx10_D_and_T400	Plate.99	RBBP9	-2	-0.0518443803376005	pearson	1	Ttest_pvalue	Coefficient_of_eigenassay	SVD_pCMs_only3CT	NoPrepr	SVD	11455	RCT-Tx10_D_and_T400	F	RCT
Drug	D_and_T400_RCT	RCT	Cell_line.Tx10_D_and_T400	Plate.99	RBCK1	-2	-0.08833666359741	pearson	1	Ttest_pvalue	Coefficient_of_eigenassay	SVD_pCMs_only3CT	NoPrepr	SVD	10281	RCT-Tx10_D_and_T400	F	RCT
Drug	D_and_T400_RCT	RCT	Cell_line.Tx10_D_and_T400	Plate.99	RBFA	-2	0.0260791330459174	pearson	1	Ttest_pvalue	Coefficient_of_eigenassay	SVD_pCMs_only3CT	NoPrepr	SVD	12312	RCT-Tx10_D_and_T400	F	RCT
Drug	D_and_T400_RCT	RCT	Cell_line.Tx10_D_and_T400	Plate.99	RBFOX1	-2	0.729224165099975	pearson	1	Ttest_pvalue	Coefficient_of_eigenassay	SVD_pCMs_only3CT	NoPrepr	SVD	1848	RCT-Tx10_D_and_T400	F	RCT
Drug	D_and_T400_RCT	RCT	Cell_line.Tx10_D_and_T400	Plate.99	RBFOX2	-2	0.374331865749607	pearson	1	Ttest_pvalue	Coefficient_of_eigenassay	SVD_pCMs_only3CT	NoPrepr	SVD	4628	RCT-Tx10_D_and_T400	F	RCT
Drug	D_and_T400_RCT	RCT	Cell_line.Tx10_D_and_T400	Plate.99	RBFOX3	-2	0	pearson	1	Ttest_pvalue	Coefficient_of_eigenassay	SVD_pCMs_only3CT	NoPrepr	SVD	14244	RCT-Tx10_D_and_T400	F	RCT
Drug	D_and_T400_RCT	RCT	Cell_line.Tx10_D_and_T400	Plate.99	RBKS	-2	-0.0940486796011599	pearson	1	Ttest_pvalue	Coefficient_of_eigenassay	SVD_pCMs_only3CT	NoPrepr	SVD	10117	RCT-Tx10_D_and_T400	F	RCT
Drug	D_and_T400_RCT	RCT	Cell_line.Tx10_D_and_T400	Plate.99	RBL1	-2	-0.000139377120217001	pearson	1	Ttest_pvalue	Coefficient_of_eigenassay	SVD_pCMs_only3CT	NoPrepr	SVD	13167	RCT-Tx10_D_and_T400	F	RCT
Drug	D_and_T400_RCT	RCT	Cell_line.Tx10_D_and_T400	Plate.99	RBL2	-2	0.187252851522795	pearson	1	Ttest_pvalue	Coefficient_of_eigenassay	SVD_pCMs_only3CT	NoPrepr	SVD	7775	RCT-Tx10_D_and_T400	F	RCT
Drug	D_and_T400_RCT	RCT	Cell_line.Tx10_D_and_T400	Plate.99	RBM10	-2	-0.230025235408708	pearson	1	Ttest_pvalue	Coefficient_of_eigenassay	SVD_pCMs_only3CT	NoPrepr	SVD	6890	RCT-Tx10_D_and_T400	F	RCT
Drug	D_and_T400_RCT	RCT	Cell_line.Tx10_D_and_T400	Plate.99	RBM11	-2	0	pearson	1	Ttest_pvalue	Coefficient_of_eigenassay	SVD_pCMs_only3CT	NoPrepr	SVD	14244	RCT-Tx10_D_and_T400	F	RCT
Drug	D_and_T400_RCT	RCT	Cell_line.Tx10_D_and_T400	Plate.99	RBM12	-2	0.217167680700619	pearson	1	Ttest_pvalue	Coefficient_of_eigenassay	SVD_pCMs_only3CT	NoPrepr	SVD	7135	RCT-Tx10_D_and_T400	F	RCT
Drug	D_and_T400_RCT	RCT	Cell_line.Tx10_D_and_T400	Plate.99	RBM12B	-2	1.09762556054731	pearson	1	Ttest_pvalue	Coefficient_of_eigenassay	SVD_pCMs_only3CT	NoPrepr	SVD	773	RCT-Tx10_D_and_T400	F	RCT
Drug	D_and_T400_RCT	RCT	Cell_line.Tx10_D_and_T400	Plate.99	RBM14	-2	-0.00425951891337399	pearson	1	Ttest_pvalue	Coefficient_of_eigenassay	SVD_pCMs_only3CT	NoPrepr	SVD	13068	RCT-Tx10_D_and_T400	F	RCT
Drug	D_and_T400_RCT	RCT	Cell_line.Tx10_D_and_T400	Plate.99	RBM15	-2	0.733014449278934	pearson	1	Ttest_pvalue	Coefficient_of_eigenassay	SVD_pCMs_only3CT	NoPrepr	SVD	1830	RCT-Tx10_D_and_T400	F	RCT
Drug	D_and_T400_RCT	RCT	Cell_line.Tx10_D_and_T400	Plate.99	RBM15B	-2	0.0316075407708832	pearson	1	Ttest_pvalue	Coefficient_of_eigenassay	SVD_pCMs_only3CT	NoPrepr	SVD	12137	RCT-Tx10_D_and_T400	F	RCT
Drug	D_and_T400_RCT	RCT	Cell_line.Tx10_D_and_T400	Plate.99	RBM17	-2	0.139194229127442	pearson	1	Ttest_pvalue	Coefficient_of_eigenassay	SVD_pCMs_only3CT	NoPrepr	SVD	8873	RCT-Tx10_D_and_T400	F	RCT
Drug	D_and_T400_RCT	RCT	Cell_line.Tx10_D_and_T400	Plate.99	RBM18	-2	-0.158686453762484	pearson	1	Ttest_pvalue	Coefficient_of_eigenassay	SVD_pCMs_only3CT	NoPrepr	SVD	8435	RCT-Tx10_D_and_T400	F	RCT
Drug	D_and_T400_RCT	RCT	Cell_line.Tx10_D_and_T400	Plate.99	RBM19	-2	0.517737340181949	pearson	1	Ttest_pvalue	Coefficient_of_eigenassay	SVD_pCMs_only3CT	NoPrepr	SVD	3225	RCT-Tx10_D_and_T400	F	RCT
Drug	D_and_T400_RCT	RCT	Cell_line.Tx10_D_and_T400	Plate.99	RBM20	-2	0.221680352530292	pearson	1	Ttest_pvalue	Coefficient_of_eigenassay	SVD_pCMs_only3CT	NoPrepr	SVD	7056	RCT-Tx10_D_and_T400	F	RCT
Drug	D_and_T400_RCT	RCT	Cell_line.Tx10_D_and_T400	Plate.99	RBM22	-2	-0.616148688641154	pearson	1	Ttest_pvalue	Coefficient_of_eigenassay	SVD_pCMs_only3CT	NoPrepr	SVD	2464	RCT-Tx10_D_and_T400	F	RCT
Drug	D_and_T400_RCT	RCT	Cell_line.Tx10_D_and_T400	Plate.99	RBM23	-2	0.00741987414862811	pearson	1	Ttest_pvalue	Coefficient_of_eigenassay	SVD_pCMs_only3CT	NoPrepr	SVD	12979	RCT-Tx10_D_and_T400	F	RCT
Drug	D_and_T400_RCT	RCT	Cell_line.Tx10_D_and_T400	Plate.99	RBM24	-2	0.328658568417135	pearson	1	Ttest_pvalue	Coefficient_of_eigenassay	SVD_pCMs_only3CT	NoPrepr	SVD	5219	RCT-Tx10_D_and_T400	F	RCT
Drug	D_and_T400_RCT	RCT	Cell_line.Tx10_D_and_T400	Plate.99	RBM25	-2	0.321180610876303	pearson	1	Ttest_pvalue	Coefficient_of_eigenassay	SVD_pCMs_only3CT	NoPrepr	SVD	5317	RCT-Tx10_D_and_T400	F	RCT
Drug	D_and_T400_RCT	RCT	Cell_line.Tx10_D_and_T400	Plate.99	RBM26	-2	0.0366828670932963	pearson	1	Ttest_pvalue	Coefficient_of_eigenassay	SVD_pCMs_only3CT	NoPrepr	SVD	11951	RCT-Tx10_D_and_T400	F	RCT
Drug	D_and_T400_RCT	RCT	Cell_line.Tx10_D_and_T400	Plate.99	RBM27	-2	0.543719675977628	pearson	1	Ttest_pvalue	Coefficient_of_eigenassay	SVD_pCMs_only3CT	NoPrepr	SVD	3001	RCT-Tx10_D_and_T400	F	RCT
Drug	D_and_T400_RCT	RCT	Cell_line.Tx10_D_and_T400	Plate.99	RBM28	-2	0.549081261673867	pearson	1	Ttest_pvalue	Coefficient_of_eigenassay	SVD_pCMs_only3CT	NoPrepr	SVD	2959	RCT-Tx10_D_and_T400	F	RCT
Drug	D_and_T400_RCT	RCT	Cell_line.Tx10_D_and_T400	Plate.99	RBM3	-2	-0.522313962733474	pearson	1	Ttest_pvalue	Coefficient_of_eigenassay	SVD_pCMs_only3CT	NoPrepr	SVD	3192	RCT-Tx10_D_and_T400	F	RCT
Drug	D_and_T400_RCT	RCT	Cell_line.Tx10_D_and_T400	Plate.99	RBM33	-2	0.499632926906367	pearson	1	Ttest_pvalue	Coefficient_of_eigenassay	SVD_pCMs_only3CT	NoPrepr	SVD	3377	RCT-Tx10_D_and_T400	F	RCT
Drug	D_and_T400_RCT	RCT	Cell_line.Tx10_D_and_T400	Plate.99	RBM34	-2	-0.145055238481866	pearson	1	Ttest_pvalue	Coefficient_of_eigenassay	SVD_pCMs_only3CT	NoPrepr	SVD	8752	RCT-Tx10_D_and_T400	F	RCT
Drug	D_and_T400_RCT	RCT	Cell_line.Tx10_D_and_T400	Plate.99	RBM38	-2	-0.29562194653499	pearson	1	Ttest_pvalue	Coefficient_of_eigenassay	SVD_pCMs_only3CT	NoPrepr	SVD	5727	RCT-Tx10_D_and_T400	F	RCT
Drug	D_and_T400_RCT	RCT	Cell_line.Tx10_D_and_T400	Plate.99	RBM39	-2	0.145966056927755	pearson	1	Ttest_pvalue	Coefficient_of_eigenassay	SVD_pCMs_only3CT	NoPrepr	SVD	8733	RCT-Tx10_D_and_T400	F	RCT
Drug	D_and_T400_RCT	RCT	Cell_line.Tx10_D_and_T400	Plate.99	RBM4	-2	0.0848880912563308	pearson	1	Ttest_pvalue	Coefficient_of_eigenassay	SVD_pCMs_only3CT	NoPrepr	SVD	10368	RCT-Tx10_D_and_T400	F	RCT
Drug	D_and_T400_RCT	RCT	Cell_line.Tx10_D_and_T400	Plate.99	RBM41	-2	0.510726839044128	pearson	1	Ttest_pvalue	Coefficient_of_eigenassay	SVD_pCMs_only3CT	NoPrepr	SVD	3289	RCT-Tx10_D_and_T400	F	RCT
Drug	D_and_T400_RCT	RCT	Cell_line.Tx10_D_and_T400	Plate.99	RBM42	-2	-0.425493270095543	pearson	1	Ttest_pvalue	Coefficient_of_eigenassay	SVD_pCMs_only3CT	NoPrepr	SVD	4032	RCT-Tx10_D_and_T400	F	RCT
Drug	D_and_T400_RCT	RCT	Cell_line.Tx10_D_and_T400	Plate.99	RBM43	-2	0.342016201856079	pearson	1	Ttest_pvalue	Coefficient_of_eigenassay	SVD_pCMs_only3CT	NoPrepr	SVD	5029	RCT-Tx10_D_and_T400	F	RCT
Drug	D_and_T400_RCT	RCT	Cell_line.Tx10_D_and_T400	Plate.99	RBM44	-2	0	pearson	1	Ttest_pvalue	Coefficient_of_eigenassay	SVD_pCMs_only3CT	NoPrepr	SVD	14244	RCT-Tx10_D_and_T400	F	RCT
Drug	D_and_T400_RCT	RCT	Cell_line.Tx10_D_and_T400	Plate.99	RBM45	-2	-0.0149684052645939	pearson	1	Ttest_pvalue	Coefficient_of_eigenassay	SVD_pCMs_only3CT	NoPrepr	SVD	12708	RCT-Tx10_D_and_T400	F	RCT
Drug	D_and_T400_RCT	RCT	Cell_line.Tx10_D_and_T400	Plate.99	RBM47	-2	0	pearson	1	Ttest_pvalue	Coefficient_of_eigenassay	SVD_pCMs_only3CT	NoPrepr	SVD	14244	RCT-Tx10_D_and_T400	F	RCT
Drug	D_and_T400_RCT	RCT	Cell_line.Tx10_D_and_T400	Plate.99	RBM48	-2	-0.012875568077709	pearson	1	Ttest_pvalue	Coefficient_of_eigenassay	SVD_pCMs_only3CT	NoPrepr	SVD	12774	RCT-Tx10_D_and_T400	F	RCT
Drug	D_and_T400_RCT	RCT	Cell_line.Tx10_D_and_T400	Plate.99	RBM4B	-2	0.136616188464711	pearson	1	Ttest_pvalue	Coefficient_of_eigenassay	SVD_pCMs_only3CT	NoPrepr	SVD	8940	RCT-Tx10_D_and_T400	F	RCT
Drug	D_and_T400_RCT	RCT	Cell_line.Tx10_D_and_T400	Plate.99	RBM5	-2	0.0884205905442187	pearson	1	Ttest_pvalue	Coefficient_of_eigenassay	SVD_pCMs_only3CT	NoPrepr	SVD	10279	RCT-Tx10_D_and_T400	F	RCT
Drug	D_and_T400_RCT	RCT	Cell_line.Tx10_D_and_T400	Plate.99	RBM6	-2	0.226599853633388	pearson	1	Ttest_pvalue	Coefficient_of_eigenassay	SVD_pCMs_only3CT	NoPrepr	SVD	6954	RCT-Tx10_D_and_T400	F	RCT
Drug	D_and_T400_RCT	RCT	Cell_line.Tx10_D_and_T400	Plate.99	RBM7	-2	-0.219051383928451	pearson	1	Ttest_pvalue	Coefficient_of_eigenassay	SVD_pCMs_only3CT	NoPrepr	SVD	7104	RCT-Tx10_D_and_T400	F	RCT
Drug	D_and_T400_RCT	RCT	Cell_line.Tx10_D_and_T400	Plate.99	RBM8A	-2	-0.194349491779659	pearson	1	Ttest_pvalue	Coefficient_of_eigenassay	SVD_pCMs_only3CT	NoPrepr	SVD	7618	RCT-Tx10_D_and_T400	F	RCT
Drug	D_and_T400_RCT	RCT	Cell_line.Tx10_D_and_T400	Plate.99	RBMS1	-2	-0.0695672890592505	pearson	1	Ttest_pvalue	Coefficient_of_eigenassay	SVD_pCMs_only3CT	NoPrepr	SVD	10873	RCT-Tx10_D_and_T400	F	RCT
Drug	D_and_T400_RCT	RCT	Cell_line.Tx10_D_and_T400	Plate.99	RBMS2	-2	-0.133540387801105	pearson	1	Ttest_pvalue	Coefficient_of_eigenassay	SVD_pCMs_only3CT	NoPrepr	SVD	9017	RCT-Tx10_D_and_T400	F	RCT
Drug	D_and_T400_RCT	RCT	Cell_line.Tx10_D_and_T400	Plate.99	RBMS3	-2	0.115903891005087	pearson	1	Ttest_pvalue	Coefficient_of_eigenassay	SVD_pCMs_only3CT	NoPrepr	SVD	9494	RCT-Tx10_D_and_T400	F	RCT
Drug	D_and_T400_RCT	RCT	Cell_line.Tx10_D_and_T400	Plate.99	RBMX	-2	-0.00740764938618591	pearson	1	Ttest_pvalue	Coefficient_of_eigenassay	SVD_pCMs_only3CT	NoPrepr	SVD	12980	RCT-Tx10_D_and_T400	F	RCT
Drug	D_and_T400_RCT	RCT	Cell_line.Tx10_D_and_T400	Plate.99	RBMX2	-2	-0.432718888056936	pearson	1	Ttest_pvalue	Coefficient_of_eigenassay	SVD_pCMs_only3CT	NoPrepr	SVD	3968	RCT-Tx10_D_and_T400	F	RCT
Drug	D_and_T400_RCT	RCT	Cell_line.Tx10_D_and_T400	Plate.99	RBMXL1	-2	0.317659700023394	pearson	1	Ttest_pvalue	Coefficient_of_eigenassay	SVD_pCMs_only3CT	NoPrepr	SVD	5369	RCT-Tx10_D_and_T400	F	RCT
Drug	D_and_T400_RCT	RCT	Cell_line.Tx10_D_and_T400	Plate.99	RBMXL3	-2	0	pearson	1	Ttest_pvalue	Coefficient_of_eigenassay	SVD_pCMs_only3CT	NoPrepr	SVD	14244	RCT-Tx10_D_and_T400	F	RCT
Drug	D_and_T400_RCT	RCT	Cell_line.Tx10_D_and_T400	Plate.99	RBP1	-2	-0.492346917601633	pearson	1	Ttest_pvalue	Coefficient_of_eigenassay	SVD_pCMs_only3CT	NoPrepr	SVD	3433	RCT-Tx10_D_and_T400	F	RCT
Drug	D_and_T400_RCT	RCT	Cell_line.Tx10_D_and_T400	Plate.99	RBP2	-2	0	pearson	1	Ttest_pvalue	Coefficient_of_eigenassay	SVD_pCMs_only3CT	NoPrepr	SVD	14244	RCT-Tx10_D_and_T400	F	RCT
Drug	D_and_T400_RCT	RCT	Cell_line.Tx10_D_and_T400	Plate.99	RBP4	-2	0	pearson	1	Ttest_pvalue	Coefficient_of_eigenassay	SVD_pCMs_only3CT	NoPrepr	SVD	14244	RCT-Tx10_D_and_T400	F	RCT
Drug	D_and_T400_RCT	RCT	Cell_line.Tx10_D_and_T400	Plate.99	RBP5	-2	1.33466103208636	pearson	1	Ttest_pvalue	Coefficient_of_eigenassay	SVD_pCMs_only3CT	NoPrepr	SVD	479	RCT-Tx10_D_and_T400	F	RCT
Drug	D_and_T400_RCT	RCT	Cell_line.Tx10_D_and_T400	Plate.99	RBP7	-2	0	pearson	1	Ttest_pvalue	Coefficient_of_eigenassay	SVD_pCMs_only3CT	NoPrepr	SVD	14244	RCT-Tx10_D_and_T400	F	RCT
Drug	D_and_T400_RCT	RCT	Cell_line.Tx10_D_and_T400	Plate.99	RBPJ	-2	-0.0337837193879614	pearson	1	Ttest_pvalue	Coefficient_of_eigenassay	SVD_pCMs_only3CT	NoPrepr	SVD	12062	RCT-Tx10_D_and_T400	F	RCT
Drug	D_and_T400_RCT	RCT	Cell_line.Tx10_D_and_T400	Plate.99	RBPMS	-2	-0.082221388565786	pearson	1	Ttest_pvalue	Coefficient_of_eigenassay	SVD_pCMs_only3CT	NoPrepr	SVD	10440	RCT-Tx10_D_and_T400	F	RCT
Drug	D_and_T400_RCT	RCT	Cell_line.Tx10_D_and_T400	Plate.99	RBPMS2	-2	-0.0971489162221318	pearson	1	Ttest_pvalue	Coefficient_of_eigenassay	SVD_pCMs_only3CT	NoPrepr	SVD	10017	RCT-Tx10_D_and_T400	F	RCT
Drug	D_and_T400_RCT	RCT	Cell_line.Tx10_D_and_T400	Plate.99	RBSN	-2	0.259239401054213	pearson	1	Ttest_pvalue	Coefficient_of_eigenassay	SVD_pCMs_only3CT	NoPrepr	SVD	6350	RCT-Tx10_D_and_T400	F	RCT
Drug	D_and_T400_RCT	RCT	Cell_line.Tx10_D_and_T400	Plate.99	RBX1	-2	-0.480212531754942	pearson	1	Ttest_pvalue	Coefficient_of_eigenassay	SVD_pCMs_only3CT	NoPrepr	SVD	3538	RCT-Tx10_D_and_T400	F	RCT
Drug	D_and_T400_RCT	RCT	Cell_line.Tx10_D_and_T400	Plate.99	RC3H1	-2	0.327252186633997	pearson	1	Ttest_pvalue	Coefficient_of_eigenassay	SVD_pCMs_only3CT	NoPrepr	SVD	5241	RCT-Tx10_D_and_T400	F	RCT
Drug	D_and_T400_RCT	RCT	Cell_line.Tx10_D_and_T400	Plate.99	RC3H2	-2	0.320256251751176	pearson	1	Ttest_pvalue	Coefficient_of_eigenassay	SVD_pCMs_only3CT	NoPrepr	SVD	5328	RCT-Tx10_D_and_T400	F	RCT
Drug	D_and_T400_RCT	RCT	Cell_line.Tx10_D_and_T400	Plate.99	RCAN1	-2	-0.566994674230136	pearson	1	Ttest_pvalue	Coefficient_of_eigenassay	SVD_pCMs_only3CT	NoPrepr	SVD	2819	RCT-Tx10_D_and_T400	F	RCT
Drug	D_and_T400_RCT	RCT	Cell_line.Tx10_D_and_T400	Plate.99	RCAN2	-2	0.262895710221898	pearson	1	Ttest_pvalue	Coefficient_of_eigenassay	SVD_pCMs_only3CT	NoPrepr	SVD	6275	RCT-Tx10_D_and_T400	F	RCT
Drug	D_and_T400_RCT	RCT	Cell_line.Tx10_D_and_T400	Plate.99	RCAN3	-2	0.151733521480981	pearson	1	Ttest_pvalue	Coefficient_of_eigenassay	SVD_pCMs_only3CT	NoPrepr	SVD	8609	RCT-Tx10_D_and_T400	F	RCT
Drug	D_and_T400_RCT	RCT	Cell_line.Tx10_D_and_T400	Plate.99	RCBTB1	-2	0.281018239024082	pearson	1	Ttest_pvalue	Coefficient_of_eigenassay	SVD_pCMs_only3CT	NoPrepr	SVD	5949	RCT-Tx10_D_and_T400	F	RCT
Drug	D_and_T400_RCT	RCT	Cell_line.Tx10_D_and_T400	Plate.99	RCBTB2	-2	0.117450747129891	pearson	1	Ttest_pvalue	Coefficient_of_eigenassay	SVD_pCMs_only3CT	NoPrepr	SVD	9461	RCT-Tx10_D_and_T400	F	RCT
Drug	D_and_T400_RCT	RCT	Cell_line.Tx10_D_and_T400	Plate.99	RCC1	-2	0.0550209130909038	pearson	1	Ttest_pvalue	Coefficient_of_eigenassay	SVD_pCMs_only3CT	NoPrepr	SVD	11344	RCT-Tx10_D_and_T400	F	RCT
Drug	D_and_T400_RCT	RCT	Cell_line.Tx10_D_and_T400	Plate.99	RCC1L	-2	-0.251738629121702	pearson	1	Ttest_pvalue	Coefficient_of_eigenassay	SVD_pCMs_only3CT	NoPrepr	SVD	6480	RCT-Tx10_D_and_T400	F	RCT
Drug	D_and_T400_RCT	RCT	Cell_line.Tx10_D_and_T400	Plate.99	RCC2	-2	0.0228430693928702	pearson	1	Ttest_pvalue	Coefficient_of_eigenassay	SVD_pCMs_only3CT	NoPrepr	SVD	12443	RCT-Tx10_D_and_T400	F	RCT
Drug	D_and_T400_RCT	RCT	Cell_line.Tx10_D_and_T400	Plate.99	RCCD1	-2	-0.0239672464952516	pearson	1	Ttest_pvalue	Coefficient_of_eigenassay	SVD_pCMs_only3CT	NoPrepr	SVD	12391	RCT-Tx10_D_and_T400	F	RCT
Drug	D_and_T400_RCT	RCT	Cell_line.Tx10_D_and_T400	Plate.99	RCE1	-2	-0.569012352535097	pearson	1	Ttest_pvalue	Coefficient_of_eigenassay	SVD_pCMs_only3CT	NoPrepr	SVD	2801	RCT-Tx10_D_and_T400	F	RCT
Drug	D_and_T400_RCT	RCT	Cell_line.Tx10_D_and_T400	Plate.99	RCHY1	-2	-0.0547767879624755	pearson	1	Ttest_pvalue	Coefficient_of_eigenassay	SVD_pCMs_only3CT	NoPrepr	SVD	11355	RCT-Tx10_D_and_T400	F	RCT
Drug	D_and_T400_RCT	RCT	Cell_line.Tx10_D_and_T400	Plate.99	RCL1	-2	-0.0901163241100831	pearson	1	Ttest_pvalue	Coefficient_of_eigenassay	SVD_pCMs_only3CT	NoPrepr	SVD	10232	RCT-Tx10_D_and_T400	F	RCT
Drug	D_and_T400_RCT	RCT	Cell_line.Tx10_D_and_T400	Plate.99	RCN1	-2	-0.94296963849108	pearson	1	Ttest_pvalue	Coefficient_of_eigenassay	SVD_pCMs_only3CT	NoPrepr	SVD	1091	RCT-Tx10_D_and_T400	F	RCT
Drug	D_and_T400_RCT	RCT	Cell_line.Tx10_D_and_T400	Plate.99	RCN2	-2	-0.156571725708789	pearson	1	Ttest_pvalue	Coefficient_of_eigenassay	SVD_pCMs_only3CT	NoPrepr	SVD	8478	RCT-Tx10_D_and_T400	F	RCT
Drug	D_and_T400_RCT	RCT	Cell_line.Tx10_D_and_T400	Plate.99	RCN3	-2	-2.18223784773591	pearson	1	Ttest_pvalue	Coefficient_of_eigenassay	SVD_pCMs_only3CT	NoPrepr	SVD	114	RCT-Tx10_D_and_T400	F	RCT
Drug	D_and_T400_RCT	RCT	Cell_line.Tx10_D_and_T400	Plate.99	RCOR1	-2	-0.0109816445900822	pearson	1	Ttest_pvalue	Coefficient_of_eigenassay	SVD_pCMs_only3CT	NoPrepr	SVD	12846	RCT-Tx10_D_and_T400	F	RCT
Drug	D_and_T400_RCT	RCT	Cell_line.Tx10_D_and_T400	Plate.99	RCOR2	-2	-0.524385575530007	pearson	1	Ttest_pvalue	Coefficient_of_eigenassay	SVD_pCMs_only3CT	NoPrepr	SVD	3178	RCT-Tx10_D_and_T400	F	RCT
Drug	D_and_T400_RCT	RCT	Cell_line.Tx10_D_and_T400	Plate.99	RCOR3	-2	0.516816981711445	pearson	1	Ttest_pvalue	Coefficient_of_eigenassay	SVD_pCMs_only3CT	NoPrepr	SVD	3236	RCT-Tx10_D_and_T400	F	RCT
Drug	D_and_T400_RCT	RCT	Cell_line.Tx10_D_and_T400	Plate.99	RCSD1	-2	0.0741862690658784	pearson	1	Ttest_pvalue	Coefficient_of_eigenassay	SVD_pCMs_only3CT	NoPrepr	SVD	10707	RCT-Tx10_D_and_T400	F	RCT
Drug	D_and_T400_RCT	RCT	Cell_line.Tx10_D_and_T400	Plate.99	RCVRN	-2	-0.553014607131951	pearson	1	Ttest_pvalue	Coefficient_of_eigenassay	SVD_pCMs_only3CT	NoPrepr	SVD	2931	RCT-Tx10_D_and_T400	F	RCT
Drug	D_and_T400_RCT	RCT	Cell_line.Tx10_D_and_T400	Plate.99	RD3	-2	0	pearson	1	Ttest_pvalue	Coefficient_of_eigenassay	SVD_pCMs_only3CT	NoPrepr	SVD	14244	RCT-Tx10_D_and_T400	F	RCT
Drug	D_and_T400_RCT	RCT	Cell_line.Tx10_D_and_T400	Plate.99	RDH10	-2	0.290187730151521	pearson	1	Ttest_pvalue	Coefficient_of_eigenassay	SVD_pCMs_only3CT	NoPrepr	SVD	5822	RCT-Tx10_D_and_T400	F	RCT
Drug	D_and_T400_RCT	RCT	Cell_line.Tx10_D_and_T400	Plate.99	RDH11	-2	-0.658678200600936	pearson	1	Ttest_pvalue	Coefficient_of_eigenassay	SVD_pCMs_only3CT	NoPrepr	SVD	2209	RCT-Tx10_D_and_T400	F	RCT
Drug	D_and_T400_RCT	RCT	Cell_line.Tx10_D_and_T400	Plate.99	RDH14	-2	1.07884941334371	pearson	1	Ttest_pvalue	Coefficient_of_eigenassay	SVD_pCMs_only3CT	NoPrepr	SVD	807	RCT-Tx10_D_and_T400	F	RCT
Drug	D_and_T400_RCT	RCT	Cell_line.Tx10_D_and_T400	Plate.99	RDH16	-2	0	pearson	1	Ttest_pvalue	Coefficient_of_eigenassay	SVD_pCMs_only3CT	NoPrepr	SVD	14244	RCT-Tx10_D_and_T400	F	RCT
Drug	D_and_T400_RCT	RCT	Cell_line.Tx10_D_and_T400	Plate.99	RDH5	-2	0.323431851231396	pearson	1	Ttest_pvalue	Coefficient_of_eigenassay	SVD_pCMs_only3CT	NoPrepr	SVD	5291	RCT-Tx10_D_and_T400	F	RCT
Drug	D_and_T400_RCT	RCT	Cell_line.Tx10_D_and_T400	Plate.99	RDX	-2	0.353824158536573	pearson	1	Ttest_pvalue	Coefficient_of_eigenassay	SVD_pCMs_only3CT	NoPrepr	SVD	4870	RCT-Tx10_D_and_T400	F	RCT
Drug	D_and_T400_RCT	RCT	Cell_line.Tx10_D_and_T400	Plate.99	REC114	-2	0.436704787513543	pearson	1	Ttest_pvalue	Coefficient_of_eigenassay	SVD_pCMs_only3CT	NoPrepr	SVD	3931	RCT-Tx10_D_and_T400	F	RCT
Drug	D_and_T400_RCT	RCT	Cell_line.Tx10_D_and_T400	Plate.99	REC8	-2	0.0640193276318559	pearson	1	Ttest_pvalue	Coefficient_of_eigenassay	SVD_pCMs_only3CT	NoPrepr	SVD	11039	RCT-Tx10_D_and_T400	F	RCT
Drug	D_and_T400_RCT	RCT	Cell_line.Tx10_D_and_T400	Plate.99	RECK	-2	-0.00135471968205087	pearson	1	Ttest_pvalue	Coefficient_of_eigenassay	SVD_pCMs_only3CT	NoPrepr	SVD	13134	RCT-Tx10_D_and_T400	F	RCT
Drug	D_and_T400_RCT	RCT	Cell_line.Tx10_D_and_T400	Plate.99	RECQL	-2	0.326944912365423	pearson	1	Ttest_pvalue	Coefficient_of_eigenassay	SVD_pCMs_only3CT	NoPrepr	SVD	5243	RCT-Tx10_D_and_T400	F	RCT
Drug	D_and_T400_RCT	RCT	Cell_line.Tx10_D_and_T400	Plate.99	RECQL4	-2	-0.320956187535941	pearson	1	Ttest_pvalue	Coefficient_of_eigenassay	SVD_pCMs_only3CT	NoPrepr	SVD	5321	RCT-Tx10_D_and_T400	F	RCT
Drug	D_and_T400_RCT	RCT	Cell_line.Tx10_D_and_T400	Plate.99	RECQL5	-2	-0.109426615023755	pearson	1	Ttest_pvalue	Coefficient_of_eigenassay	SVD_pCMs_only3CT	NoPrepr	SVD	9672	RCT-Tx10_D_and_T400	F	RCT
Drug	D_and_T400_RCT	RCT	Cell_line.Tx10_D_and_T400	Plate.99	REEP1	-2	-0.00364788182862975	pearson	1	Ttest_pvalue	Coefficient_of_eigenassay	SVD_pCMs_only3CT	NoPrepr	SVD	13079	RCT-Tx10_D_and_T400	F	RCT
Drug	D_and_T400_RCT	RCT	Cell_line.Tx10_D_and_T400	Plate.99	REEP2	-2	-0.579302882000293	pearson	1	Ttest_pvalue	Coefficient_of_eigenassay	SVD_pCMs_only3CT	NoPrepr	SVD	2714	RCT-Tx10_D_and_T400	F	RCT
Drug	D_and_T400_RCT	RCT	Cell_line.Tx10_D_and_T400	Plate.99	REEP3	-2	0.0203414887637439	pearson	1	Ttest_pvalue	Coefficient_of_eigenassay	SVD_pCMs_only3CT	NoPrepr	SVD	12514	RCT-Tx10_D_and_T400	F	RCT
