## Supplementary Tables for "Cardiomyocytes in Persistent Cancer Therapy-related Cardiac Dysfunction Show Contractile and Natriuretic Peptide Signaling Signatures": Supplementary Table 01 - unprocessedDEGs.tsv (part 361 of 456)

EntityClass	Drug_class	Drug	Cell_line	Plate	Gene_symbol	F1_score_weight	Value	Correlation_method	Minimum_fraction_of_max_f1score	EA_correlation_parameter	Reference_valueType	Dataset	Preprocess_data	Decomposition_method	Rank	Drug_cellline	Outlier_cell_line	Group
Drug	D_and_T400_RCT	RCT	Cell_line.Tx10_D_and_T400	Plate.99	REEP4	-2	-0.522705353569458	pearson	1	Ttest_pvalue	Coefficient_of_eigenassay	SVD_pCMs_only3CT	NoPrepr	SVD	3189	RCT-Tx10_D_and_T400	F	RCT
Drug	D_and_T400_RCT	RCT	Cell_line.Tx10_D_and_T400	Plate.99	REEP5	-2	-0.369325408202633	pearson	1	Ttest_pvalue	Coefficient_of_eigenassay	SVD_pCMs_only3CT	NoPrepr	SVD	4689	RCT-Tx10_D_and_T400	F	RCT
Drug	D_and_T400_RCT	RCT	Cell_line.Tx10_D_and_T400	Plate.99	REEP6	-2	-0.345205108097846	pearson	1	Ttest_pvalue	Coefficient_of_eigenassay	SVD_pCMs_only3CT	NoPrepr	SVD	4980	RCT-Tx10_D_and_T400	F	RCT
Drug	D_and_T400_RCT	RCT	Cell_line.Tx10_D_and_T400	Plate.99	REG1A	-2	0	pearson	1	Ttest_pvalue	Coefficient_of_eigenassay	SVD_pCMs_only3CT	NoPrepr	SVD	14244	RCT-Tx10_D_and_T400	F	RCT
Drug	D_and_T400_RCT	RCT	Cell_line.Tx10_D_and_T400	Plate.99	REG3G	-2	0	pearson	1	Ttest_pvalue	Coefficient_of_eigenassay	SVD_pCMs_only3CT	NoPrepr	SVD	14244	RCT-Tx10_D_and_T400	F	RCT
Drug	D_and_T400_RCT	RCT	Cell_line.Tx10_D_and_T400	Plate.99	REL	-2	0.544739172671217	pearson	1	Ttest_pvalue	Coefficient_of_eigenassay	SVD_pCMs_only3CT	NoPrepr	SVD	2996	RCT-Tx10_D_and_T400	F	RCT
Drug	D_and_T400_RCT	RCT	Cell_line.Tx10_D_and_T400	Plate.99	RELA	-2	-0.475619410828623	pearson	1	Ttest_pvalue	Coefficient_of_eigenassay	SVD_pCMs_only3CT	NoPrepr	SVD	3580	RCT-Tx10_D_and_T400	F	RCT
Drug	D_and_T400_RCT	RCT	Cell_line.Tx10_D_and_T400	Plate.99	RELB	-2	-1.04446893342825	pearson	1	Ttest_pvalue	Coefficient_of_eigenassay	SVD_pCMs_only3CT	NoPrepr	SVD	859	RCT-Tx10_D_and_T400	F	RCT
Drug	D_and_T400_RCT	RCT	Cell_line.Tx10_D_and_T400	Plate.99	RELCH	-2	0	pearson	1	Ttest_pvalue	Coefficient_of_eigenassay	SVD_pCMs_only3CT	NoPrepr	SVD	14244	RCT-Tx10_D_and_T400	F	RCT
Drug	D_and_T400_RCT	RCT	Cell_line.Tx10_D_and_T400	Plate.99	RELL1	-2	0.0546367220065807	pearson	1	Ttest_pvalue	Coefficient_of_eigenassay	SVD_pCMs_only3CT	NoPrepr	SVD	11356	RCT-Tx10_D_and_T400	F	RCT
Drug	D_and_T400_RCT	RCT	Cell_line.Tx10_D_and_T400	Plate.99	RELL2	-2	-0.0083576069116229	pearson	1	Ttest_pvalue	Coefficient_of_eigenassay	SVD_pCMs_only3CT	NoPrepr	SVD	12935	RCT-Tx10_D_and_T400	F	RCT
Drug	D_and_T400_RCT	RCT	Cell_line.Tx10_D_and_T400	Plate.99	RELN	-2	0.164306244646227	pearson	1	Ttest_pvalue	Coefficient_of_eigenassay	SVD_pCMs_only3CT	NoPrepr	SVD	8305	RCT-Tx10_D_and_T400	F	RCT
Drug	D_and_T400_RCT	RCT	Cell_line.Tx10_D_and_T400	Plate.99	RELT	-2	-0.0748683428612357	pearson	1	Ttest_pvalue	Coefficient_of_eigenassay	SVD_pCMs_only3CT	NoPrepr	SVD	10689	RCT-Tx10_D_and_T400	F	RCT
Drug	D_and_T400_RCT	RCT	Cell_line.Tx10_D_and_T400	Plate.99	REM2	-2	0.692983894075364	pearson	1	Ttest_pvalue	Coefficient_of_eigenassay	SVD_pCMs_only3CT	NoPrepr	SVD	2017	RCT-Tx10_D_and_T400	F	RCT
Drug	D_and_T400_RCT	RCT	Cell_line.Tx10_D_and_T400	Plate.99	RENBP	-2	-0.640022243351202	pearson	1	Ttest_pvalue	Coefficient_of_eigenassay	SVD_pCMs_only3CT	NoPrepr	SVD	2325	RCT-Tx10_D_and_T400	F	RCT
Drug	D_and_T400_RCT	RCT	Cell_line.Tx10_D_and_T400	Plate.99	REP15	-2	0.036873919703516	pearson	1	Ttest_pvalue	Coefficient_of_eigenassay	SVD_pCMs_only3CT	NoPrepr	SVD	11945	RCT-Tx10_D_and_T400	F	RCT
Drug	D_and_T400_RCT	RCT	Cell_line.Tx10_D_and_T400	Plate.99	REPIN1	-2	-0.2008259606416	pearson	1	Ttest_pvalue	Coefficient_of_eigenassay	SVD_pCMs_only3CT	NoPrepr	SVD	7485	RCT-Tx10_D_and_T400	F	RCT
Drug	D_and_T400_RCT	RCT	Cell_line.Tx10_D_and_T400	Plate.99	REPS1	-2	0.0218502632745316	pearson	1	Ttest_pvalue	Coefficient_of_eigenassay	SVD_pCMs_only3CT	NoPrepr	SVD	12471	RCT-Tx10_D_and_T400	F	RCT
Drug	D_and_T400_RCT	RCT	Cell_line.Tx10_D_and_T400	Plate.99	REPS2	-2	0.0913746050289386	pearson	1	Ttest_pvalue	Coefficient_of_eigenassay	SVD_pCMs_only3CT	NoPrepr	SVD	10200	RCT-Tx10_D_and_T400	F	RCT
Drug	D_and_T400_RCT	RCT	Cell_line.Tx10_D_and_T400	Plate.99	RER1	-2	-0.559865146672498	pearson	1	Ttest_pvalue	Coefficient_of_eigenassay	SVD_pCMs_only3CT	NoPrepr	SVD	2871	RCT-Tx10_D_and_T400	F	RCT
Drug	D_and_T400_RCT	RCT	Cell_line.Tx10_D_and_T400	Plate.99	RERE	-2	0.341307487130208	pearson	1	Ttest_pvalue	Coefficient_of_eigenassay	SVD_pCMs_only3CT	NoPrepr	SVD	5042	RCT-Tx10_D_and_T400	F	RCT
Drug	D_and_T400_RCT	RCT	Cell_line.Tx10_D_and_T400	Plate.99	RERG	-2	-0.246230535365077	pearson	1	Ttest_pvalue	Coefficient_of_eigenassay	SVD_pCMs_only3CT	NoPrepr	SVD	6571	RCT-Tx10_D_and_T400	F	RCT
Drug	D_and_T400_RCT	RCT	Cell_line.Tx10_D_and_T400	Plate.99	RERGL	-2	0	pearson	1	Ttest_pvalue	Coefficient_of_eigenassay	SVD_pCMs_only3CT	NoPrepr	SVD	14244	RCT-Tx10_D_and_T400	F	RCT
Drug	D_and_T400_RCT	RCT	Cell_line.Tx10_D_and_T400	Plate.99	REST	-2	0.440886096102531	pearson	1	Ttest_pvalue	Coefficient_of_eigenassay	SVD_pCMs_only3CT	NoPrepr	SVD	3889	RCT-Tx10_D_and_T400	F	RCT
Drug	D_and_T400_RCT	RCT	Cell_line.Tx10_D_and_T400	Plate.99	RET	-2	0.703480305451515	pearson	1	Ttest_pvalue	Coefficient_of_eigenassay	SVD_pCMs_only3CT	NoPrepr	SVD	1973	RCT-Tx10_D_and_T400	F	RCT
Drug	D_and_T400_RCT	RCT	Cell_line.Tx10_D_and_T400	Plate.99	RETREG1	-2	-0.128473453880816	pearson	1	Ttest_pvalue	Coefficient_of_eigenassay	SVD_pCMs_only3CT	NoPrepr	SVD	9143	RCT-Tx10_D_and_T400	F	RCT
Drug	D_and_T400_RCT	RCT	Cell_line.Tx10_D_and_T400	Plate.99	RETREG2	-2	-0.305413502437379	pearson	1	Ttest_pvalue	Coefficient_of_eigenassay	SVD_pCMs_only3CT	NoPrepr	SVD	5562	RCT-Tx10_D_and_T400	F	RCT
Drug	D_and_T400_RCT	RCT	Cell_line.Tx10_D_and_T400	Plate.99	RETREG3	-2	-0.518842544112922	pearson	1	Ttest_pvalue	Coefficient_of_eigenassay	SVD_pCMs_only3CT	NoPrepr	SVD	3216	RCT-Tx10_D_and_T400	F	RCT
Drug	D_and_T400_RCT	RCT	Cell_line.Tx10_D_and_T400	Plate.99	RETSAT	-2	-0.256962457929775	pearson	1	Ttest_pvalue	Coefficient_of_eigenassay	SVD_pCMs_only3CT	NoPrepr	SVD	6383	RCT-Tx10_D_and_T400	F	RCT
Drug	D_and_T400_RCT	RCT	Cell_line.Tx10_D_and_T400	Plate.99	REV1	-2	0.0400012057761093	pearson	1	Ttest_pvalue	Coefficient_of_eigenassay	SVD_pCMs_only3CT	NoPrepr	SVD	11857	RCT-Tx10_D_and_T400	F	RCT
Drug	D_and_T400_RCT	RCT	Cell_line.Tx10_D_and_T400	Plate.99	REV3L	-2	0.467044442592779	pearson	1	Ttest_pvalue	Coefficient_of_eigenassay	SVD_pCMs_only3CT	NoPrepr	SVD	3654	RCT-Tx10_D_and_T400	F	RCT
Drug	D_and_T400_RCT	RCT	Cell_line.Tx10_D_and_T400	Plate.99	REX1BD	-2	-0.0540945161791002	pearson	1	Ttest_pvalue	Coefficient_of_eigenassay	SVD_pCMs_only3CT	NoPrepr	SVD	11370	RCT-Tx10_D_and_T400	F	RCT
Drug	D_and_T400_RCT	RCT	Cell_line.Tx10_D_and_T400	Plate.99	REXO1	-2	0.143767310423967	pearson	1	Ttest_pvalue	Coefficient_of_eigenassay	SVD_pCMs_only3CT	NoPrepr	SVD	8780	RCT-Tx10_D_and_T400	F	RCT
Drug	D_and_T400_RCT	RCT	Cell_line.Tx10_D_and_T400	Plate.99	REXO2	-2	-0.476701862355176	pearson	1	Ttest_pvalue	Coefficient_of_eigenassay	SVD_pCMs_only3CT	NoPrepr	SVD	3564	RCT-Tx10_D_and_T400	F	RCT
Drug	D_and_T400_RCT	RCT	Cell_line.Tx10_D_and_T400	Plate.99	REXO4	-2	-0.245070594755777	pearson	1	Ttest_pvalue	Coefficient_of_eigenassay	SVD_pCMs_only3CT	NoPrepr	SVD	6592	RCT-Tx10_D_and_T400	F	RCT
Drug	D_and_T400_RCT	RCT	Cell_line.Tx10_D_and_T400	Plate.99	RFC1	-2	0.414538569196281	pearson	1	Ttest_pvalue	Coefficient_of_eigenassay	SVD_pCMs_only3CT	NoPrepr	SVD	4163	RCT-Tx10_D_and_T400	F	RCT
Drug	D_and_T400_RCT	RCT	Cell_line.Tx10_D_and_T400	Plate.99	RFC2	-2	-0.248693400452225	pearson	1	Ttest_pvalue	Coefficient_of_eigenassay	SVD_pCMs_only3CT	NoPrepr	SVD	6526	RCT-Tx10_D_and_T400	F	RCT
Drug	D_and_T400_RCT	RCT	Cell_line.Tx10_D_and_T400	Plate.99	RFC3	-2	0.157169295394832	pearson	1	Ttest_pvalue	Coefficient_of_eigenassay	SVD_pCMs_only3CT	NoPrepr	SVD	8466	RCT-Tx10_D_and_T400	F	RCT
Drug	D_and_T400_RCT	RCT	Cell_line.Tx10_D_and_T400	Plate.99	RFC4	-2	-0.550973616157819	pearson	1	Ttest_pvalue	Coefficient_of_eigenassay	SVD_pCMs_only3CT	NoPrepr	SVD	2942	RCT-Tx10_D_and_T400	F	RCT
Drug	D_and_T400_RCT	RCT	Cell_line.Tx10_D_and_T400	Plate.99	RFC5	-2	0.0427792452307069	pearson	1	Ttest_pvalue	Coefficient_of_eigenassay	SVD_pCMs_only3CT	NoPrepr	SVD	11768	RCT-Tx10_D_and_T400	F	RCT
Drug	D_and_T400_RCT	RCT	Cell_line.Tx10_D_and_T400	Plate.99	RFESD	-2	-0.566163654128273	pearson	1	Ttest_pvalue	Coefficient_of_eigenassay	SVD_pCMs_only3CT	NoPrepr	SVD	2821	RCT-Tx10_D_and_T400	F	RCT
Drug	D_and_T400_RCT	RCT	Cell_line.Tx10_D_and_T400	Plate.99	RFFL	-2	0.447695326168305	pearson	1	Ttest_pvalue	Coefficient_of_eigenassay	SVD_pCMs_only3CT	NoPrepr	SVD	3817	RCT-Tx10_D_and_T400	F	RCT
Drug	D_and_T400_RCT	RCT	Cell_line.Tx10_D_and_T400	Plate.99	RFK	-2	-0.0537110897556769	pearson	1	Ttest_pvalue	Coefficient_of_eigenassay	SVD_pCMs_only3CT	NoPrepr	SVD	11386	RCT-Tx10_D_and_T400	F	RCT
Drug	D_and_T400_RCT	RCT	Cell_line.Tx10_D_and_T400	Plate.99	RFLNB	-2	-0.312107044673957	pearson	1	Ttest_pvalue	Coefficient_of_eigenassay	SVD_pCMs_only3CT	NoPrepr	SVD	5452	RCT-Tx10_D_and_T400	F	RCT
Drug	D_and_T400_RCT	RCT	Cell_line.Tx10_D_and_T400	Plate.99	RFNG	-2	-0.63135014580931	pearson	1	Ttest_pvalue	Coefficient_of_eigenassay	SVD_pCMs_only3CT	NoPrepr	SVD	2386	RCT-Tx10_D_and_T400	F	RCT
Drug	D_and_T400_RCT	RCT	Cell_line.Tx10_D_and_T400	Plate.99	RFPL2	-2	0	pearson	1	Ttest_pvalue	Coefficient_of_eigenassay	SVD_pCMs_only3CT	NoPrepr	SVD	14244	RCT-Tx10_D_and_T400	F	RCT
Drug	D_and_T400_RCT	RCT	Cell_line.Tx10_D_and_T400	Plate.99	RFT1	-2	0.0448478663687156	pearson	1	Ttest_pvalue	Coefficient_of_eigenassay	SVD_pCMs_only3CT	NoPrepr	SVD	11703	RCT-Tx10_D_and_T400	F	RCT
Drug	D_and_T400_RCT	RCT	Cell_line.Tx10_D_and_T400	Plate.99	RFTN1	-2	-0.73168832909419	pearson	1	Ttest_pvalue	Coefficient_of_eigenassay	SVD_pCMs_only3CT	NoPrepr	SVD	1838	RCT-Tx10_D_and_T400	F	RCT
Drug	D_and_T400_RCT	RCT	Cell_line.Tx10_D_and_T400	Plate.99	RFTN2	-2	0	pearson	1	Ttest_pvalue	Coefficient_of_eigenassay	SVD_pCMs_only3CT	NoPrepr	SVD	14244	RCT-Tx10_D_and_T400	F	RCT
Drug	D_and_T400_RCT	RCT	Cell_line.Tx10_D_and_T400	Plate.99	RFWD3	-2	-0.0242692754743988	pearson	1	Ttest_pvalue	Coefficient_of_eigenassay	SVD_pCMs_only3CT	NoPrepr	SVD	12377	RCT-Tx10_D_and_T400	F	RCT
Drug	D_and_T400_RCT	RCT	Cell_line.Tx10_D_and_T400	Plate.99	RFX1	-2	0.212447954748697	pearson	1	Ttest_pvalue	Coefficient_of_eigenassay	SVD_pCMs_only3CT	NoPrepr	SVD	7225	RCT-Tx10_D_and_T400	F	RCT
Drug	D_and_T400_RCT	RCT	Cell_line.Tx10_D_and_T400	Plate.99	RFX2	-2	0	pearson	1	Ttest_pvalue	Coefficient_of_eigenassay	SVD_pCMs_only3CT	NoPrepr	SVD	14244	RCT-Tx10_D_and_T400	F	RCT
Drug	D_and_T400_RCT	RCT	Cell_line.Tx10_D_and_T400	Plate.99	RFX3	-2	0.373160669400675	pearson	1	Ttest_pvalue	Coefficient_of_eigenassay	SVD_pCMs_only3CT	NoPrepr	SVD	4638	RCT-Tx10_D_and_T400	F	RCT
Drug	D_and_T400_RCT	RCT	Cell_line.Tx10_D_and_T400	Plate.99	RFX4	-2	-0.474595986906982	pearson	1	Ttest_pvalue	Coefficient_of_eigenassay	SVD_pCMs_only3CT	NoPrepr	SVD	3589	RCT-Tx10_D_and_T400	F	RCT
Drug	D_and_T400_RCT	RCT	Cell_line.Tx10_D_and_T400	Plate.99	RFX5	-2	0.0541229724837144	pearson	1	Ttest_pvalue	Coefficient_of_eigenassay	SVD_pCMs_only3CT	NoPrepr	SVD	11369	RCT-Tx10_D_and_T400	F	RCT
Drug	D_and_T400_RCT	RCT	Cell_line.Tx10_D_and_T400	Plate.99	RFX7	-2	0.134666751681669	pearson	1	Ttest_pvalue	Coefficient_of_eigenassay	SVD_pCMs_only3CT	NoPrepr	SVD	8986	RCT-Tx10_D_and_T400	F	RCT
Drug	D_and_T400_RCT	RCT	Cell_line.Tx10_D_and_T400	Plate.99	RFXANK	-2	-0.693436260167308	pearson	1	Ttest_pvalue	Coefficient_of_eigenassay	SVD_pCMs_only3CT	NoPrepr	SVD	2013	RCT-Tx10_D_and_T400	F	RCT
Drug	D_and_T400_RCT	RCT	Cell_line.Tx10_D_and_T400	Plate.99	RFXAP	-2	0.0365910349066472	pearson	1	Ttest_pvalue	Coefficient_of_eigenassay	SVD_pCMs_only3CT	NoPrepr	SVD	11957	RCT-Tx10_D_and_T400	F	RCT
Drug	D_and_T400_RCT	RCT	Cell_line.Tx10_D_and_T400	Plate.99	RGCC	-2	0	pearson	1	Ttest_pvalue	Coefficient_of_eigenassay	SVD_pCMs_only3CT	NoPrepr	SVD	14244	RCT-Tx10_D_and_T400	F	RCT
Drug	D_and_T400_RCT	RCT	Cell_line.Tx10_D_and_T400	Plate.99	RGL1	-2	0.0641359374618498	pearson	1	Ttest_pvalue	Coefficient_of_eigenassay	SVD_pCMs_only3CT	NoPrepr	SVD	11035	RCT-Tx10_D_and_T400	F	RCT
Drug	D_and_T400_RCT	RCT	Cell_line.Tx10_D_and_T400	Plate.99	RGL3	-2	0.0104793929274898	pearson	1	Ttest_pvalue	Coefficient_of_eigenassay	SVD_pCMs_only3CT	NoPrepr	SVD	12867	RCT-Tx10_D_and_T400	F	RCT
Drug	D_and_T400_RCT	RCT	Cell_line.Tx10_D_and_T400	Plate.99	RGL4	-2	1.36562080299488	pearson	1	Ttest_pvalue	Coefficient_of_eigenassay	SVD_pCMs_only3CT	NoPrepr	SVD	451	RCT-Tx10_D_and_T400	F	RCT
Drug	D_and_T400_RCT	RCT	Cell_line.Tx10_D_and_T400	Plate.99	RGMA	-2	-0.06861737939108	pearson	1	Ttest_pvalue	Coefficient_of_eigenassay	SVD_pCMs_only3CT	NoPrepr	SVD	10900	RCT-Tx10_D_and_T400	F	RCT
Drug	D_and_T400_RCT	RCT	Cell_line.Tx10_D_and_T400	Plate.99	RGMB	-2	-0.0793410149146245	pearson	1	Ttest_pvalue	Coefficient_of_eigenassay	SVD_pCMs_only3CT	NoPrepr	SVD	10538	RCT-Tx10_D_and_T400	F	RCT
Drug	D_and_T400_RCT	RCT	Cell_line.Tx10_D_and_T400	Plate.99	RGN	-2	0.160873858918562	pearson	1	Ttest_pvalue	Coefficient_of_eigenassay	SVD_pCMs_only3CT	NoPrepr	SVD	8378	RCT-Tx10_D_and_T400	F	RCT
Drug	D_and_T400_RCT	RCT	Cell_line.Tx10_D_and_T400	Plate.99	RGP1	-2	0.28738797854015	pearson	1	Ttest_pvalue	Coefficient_of_eigenassay	SVD_pCMs_only3CT	NoPrepr	SVD	5868	RCT-Tx10_D_and_T400	F	RCT
Drug	D_and_T400_RCT	RCT	Cell_line.Tx10_D_and_T400	Plate.99	RGPD2	-2	0	pearson	1	Ttest_pvalue	Coefficient_of_eigenassay	SVD_pCMs_only3CT	NoPrepr	SVD	14244	RCT-Tx10_D_and_T400	F	RCT
Drug	D_and_T400_RCT	RCT	Cell_line.Tx10_D_and_T400	Plate.99	RGPD4	-2	0	pearson	1	Ttest_pvalue	Coefficient_of_eigenassay	SVD_pCMs_only3CT	NoPrepr	SVD	14244	RCT-Tx10_D_and_T400	F	RCT
Drug	D_and_T400_RCT	RCT	Cell_line.Tx10_D_and_T400	Plate.99	RGPD8	-2	-0.261307858651787	pearson	1	Ttest_pvalue	Coefficient_of_eigenassay	SVD_pCMs_only3CT	NoPrepr	SVD	6306	RCT-Tx10_D_and_T400	F	RCT
Drug	D_and_T400_RCT	RCT	Cell_line.Tx10_D_and_T400	Plate.99	RGS1	-2	0	pearson	1	Ttest_pvalue	Coefficient_of_eigenassay	SVD_pCMs_only3CT	NoPrepr	SVD	14244	RCT-Tx10_D_and_T400	F	RCT
Drug	D_and_T400_RCT	RCT	Cell_line.Tx10_D_and_T400	Plate.99	RGS10	-2	-0.624089759313248	pearson	1	Ttest_pvalue	Coefficient_of_eigenassay	SVD_pCMs_only3CT	NoPrepr	SVD	2418	RCT-Tx10_D_and_T400	F	RCT
Drug	D_and_T400_RCT	RCT	Cell_line.Tx10_D_and_T400	Plate.99	RGS11	-2	-0.0909016655696008	pearson	1	Ttest_pvalue	Coefficient_of_eigenassay	SVD_pCMs_only3CT	NoPrepr	SVD	10213	RCT-Tx10_D_and_T400	F	RCT
Drug	D_and_T400_RCT	RCT	Cell_line.Tx10_D_and_T400	Plate.99	RGS12	-2	0.281496410017713	pearson	1	Ttest_pvalue	Coefficient_of_eigenassay	SVD_pCMs_only3CT	NoPrepr	SVD	5944	RCT-Tx10_D_and_T400	F	RCT
Drug	D_and_T400_RCT	RCT	Cell_line.Tx10_D_and_T400	Plate.99	RGS14	-2	-0.53008754729556	pearson	1	Ttest_pvalue	Coefficient_of_eigenassay	SVD_pCMs_only3CT	NoPrepr	SVD	3128	RCT-Tx10_D_and_T400	F	RCT
Drug	D_and_T400_RCT	RCT	Cell_line.Tx10_D_and_T400	Plate.99	RGS16	-2	0	pearson	1	Ttest_pvalue	Coefficient_of_eigenassay	SVD_pCMs_only3CT	NoPrepr	SVD	14244	RCT-Tx10_D_and_T400	F	RCT
Drug	D_and_T400_RCT	RCT	Cell_line.Tx10_D_and_T400	Plate.99	RGS17	-2	0	pearson	1	Ttest_pvalue	Coefficient_of_eigenassay	SVD_pCMs_only3CT	NoPrepr	SVD	14244	RCT-Tx10_D_and_T400	F	RCT
Drug	D_and_T400_RCT	RCT	Cell_line.Tx10_D_and_T400	Plate.99	RGS19	-2	-0.463872734997374	pearson	1	Ttest_pvalue	Coefficient_of_eigenassay	SVD_pCMs_only3CT	NoPrepr	SVD	3684	RCT-Tx10_D_and_T400	F	RCT
Drug	D_and_T400_RCT	RCT	Cell_line.Tx10_D_and_T400	Plate.99	RGS2	-2	-0.595300862525289	pearson	1	Ttest_pvalue	Coefficient_of_eigenassay	SVD_pCMs_only3CT	NoPrepr	SVD	2602	RCT-Tx10_D_and_T400	F	RCT
Drug	D_and_T400_RCT	RCT	Cell_line.Tx10_D_and_T400	Plate.99	RGS20	-2	-0.110516703153792	pearson	1	Ttest_pvalue	Coefficient_of_eigenassay	SVD_pCMs_only3CT	NoPrepr	SVD	9646	RCT-Tx10_D_and_T400	F	RCT
Drug	D_and_T400_RCT	RCT	Cell_line.Tx10_D_and_T400	Plate.99	RGS22	-2	0	pearson	1	Ttest_pvalue	Coefficient_of_eigenassay	SVD_pCMs_only3CT	NoPrepr	SVD	14244	RCT-Tx10_D_and_T400	F	RCT
Drug	D_and_T400_RCT	RCT	Cell_line.Tx10_D_and_T400	Plate.99	RGS3	-2	-0.917361119524413	pearson	1	Ttest_pvalue	Coefficient_of_eigenassay	SVD_pCMs_only3CT	NoPrepr	SVD	1167	RCT-Tx10_D_and_T400	F	RCT
Drug	D_and_T400_RCT	RCT	Cell_line.Tx10_D_and_T400	Plate.99	RGS4	-2	-1.24328676312474	pearson	1	Ttest_pvalue	Coefficient_of_eigenassay	SVD_pCMs_only3CT	NoPrepr	SVD	578	RCT-Tx10_D_and_T400	F	RCT
Drug	D_and_T400_RCT	RCT	Cell_line.Tx10_D_and_T400	Plate.99	RGS5	-2	-1.15051359681168	pearson	1	Ttest_pvalue	Coefficient_of_eigenassay	SVD_pCMs_only3CT	NoPrepr	SVD	700	RCT-Tx10_D_and_T400	F	RCT
Drug	D_and_T400_RCT	RCT	Cell_line.Tx10_D_and_T400	Plate.99	RGS6	-2	1.01643028445665	pearson	1	Ttest_pvalue	Coefficient_of_eigenassay	SVD_pCMs_only3CT	NoPrepr	SVD	918	RCT-Tx10_D_and_T400	F	RCT
Drug	D_and_T400_RCT	RCT	Cell_line.Tx10_D_and_T400	Plate.99	RGS7	-2	0	pearson	1	Ttest_pvalue	Coefficient_of_eigenassay	SVD_pCMs_only3CT	NoPrepr	SVD	14244	RCT-Tx10_D_and_T400	F	RCT
Drug	D_and_T400_RCT	RCT	Cell_line.Tx10_D_and_T400	Plate.99	RGS7BP	-2	0	pearson	1	Ttest_pvalue	Coefficient_of_eigenassay	SVD_pCMs_only3CT	NoPrepr	SVD	14244	RCT-Tx10_D_and_T400	F	RCT
Drug	D_and_T400_RCT	RCT	Cell_line.Tx10_D_and_T400	Plate.99	RGS8	-2	0	pearson	1	Ttest_pvalue	Coefficient_of_eigenassay	SVD_pCMs_only3CT	NoPrepr	SVD	14244	RCT-Tx10_D_and_T400	F	RCT
Drug	D_and_T400_RCT	RCT	Cell_line.Tx10_D_and_T400	Plate.99	RGS9	-2	-0.340766288111409	pearson	1	Ttest_pvalue	Coefficient_of_eigenassay	SVD_pCMs_only3CT	NoPrepr	SVD	5057	RCT-Tx10_D_and_T400	F	RCT
Drug	D_and_T400_RCT	RCT	Cell_line.Tx10_D_and_T400	Plate.99	RHBDD1	-2	-0.0488009500680986	pearson	1	Ttest_pvalue	Coefficient_of_eigenassay	SVD_pCMs_only3CT	NoPrepr	SVD	11579	RCT-Tx10_D_and_T400	F	RCT
Drug	D_and_T400_RCT	RCT	Cell_line.Tx10_D_and_T400	Plate.99	RHBDD2	-2	-0.787942062248096	pearson	1	Ttest_pvalue	Coefficient_of_eigenassay	SVD_pCMs_only3CT	NoPrepr	SVD	1580	RCT-Tx10_D_and_T400	F	RCT
Drug	D_and_T400_RCT	RCT	Cell_line.Tx10_D_and_T400	Plate.99	RHBDD3	-2	-0.282664915130662	pearson	1	Ttest_pvalue	Coefficient_of_eigenassay	SVD_pCMs_only3CT	NoPrepr	SVD	5929	RCT-Tx10_D_and_T400	F	RCT
Drug	D_and_T400_RCT	RCT	Cell_line.Tx10_D_and_T400	Plate.99	RHBDF1	-2	-0.693924851440517	pearson	1	Ttest_pvalue	Coefficient_of_eigenassay	SVD_pCMs_only3CT	NoPrepr	SVD	2010	RCT-Tx10_D_and_T400	F	RCT
Drug	D_and_T400_RCT	RCT	Cell_line.Tx10_D_and_T400	Plate.99	RHBDF2	-2	0.134717372845158	pearson	1	Ttest_pvalue	Coefficient_of_eigenassay	SVD_pCMs_only3CT	NoPrepr	SVD	8984	RCT-Tx10_D_and_T400	F	RCT
Drug	D_and_T400_RCT	RCT	Cell_line.Tx10_D_and_T400	Plate.99	RHBDL1	-2	0.137936857760288	pearson	1	Ttest_pvalue	Coefficient_of_eigenassay	SVD_pCMs_only3CT	NoPrepr	SVD	8904	RCT-Tx10_D_and_T400	F	RCT
Drug	D_and_T400_RCT	RCT	Cell_line.Tx10_D_and_T400	Plate.99	RHBDL2	-2	0	pearson	1	Ttest_pvalue	Coefficient_of_eigenassay	SVD_pCMs_only3CT	NoPrepr	SVD	14244	RCT-Tx10_D_and_T400	F	RCT
Drug	D_and_T400_RCT	RCT	Cell_line.Tx10_D_and_T400	Plate.99	RHBDL3	-2	0	pearson	1	Ttest_pvalue	Coefficient_of_eigenassay	SVD_pCMs_only3CT	NoPrepr	SVD	14244	RCT-Tx10_D_and_T400	F	RCT
Drug	D_and_T400_RCT	RCT	Cell_line.Tx10_D_and_T400	Plate.99	RHCG	-2	0	pearson	1	Ttest_pvalue	Coefficient_of_eigenassay	SVD_pCMs_only3CT	NoPrepr	SVD	14244	RCT-Tx10_D_and_T400	F	RCT
Drug	D_and_T400_RCT	RCT	Cell_line.Tx10_D_and_T400	Plate.99	RHD	-2	0	pearson	1	Ttest_pvalue	Coefficient_of_eigenassay	SVD_pCMs_only3CT	NoPrepr	SVD	14244	RCT-Tx10_D_and_T400	F	RCT
Drug	D_and_T400_RCT	RCT	Cell_line.Tx10_D_and_T400	Plate.99	RHEB	-2	-0.0548031988517032	pearson	1	Ttest_pvalue	Coefficient_of_eigenassay	SVD_pCMs_only3CT	NoPrepr	SVD	11354	RCT-Tx10_D_and_T400	F	RCT
Drug	D_and_T400_RCT	RCT	Cell_line.Tx10_D_and_T400	Plate.99	RHEBL1	-2	0	pearson	1	Ttest_pvalue	Coefficient_of_eigenassay	SVD_pCMs_only3CT	NoPrepr	SVD	14244	RCT-Tx10_D_and_T400	F	RCT
Drug	D_and_T400_RCT	RCT	Cell_line.Tx10_D_and_T400	Plate.99	RHNO1	-2	-0.206291296430053	pearson	1	Ttest_pvalue	Coefficient_of_eigenassay	SVD_pCMs_only3CT	NoPrepr	SVD	7365	RCT-Tx10_D_and_T400	F	RCT
Drug	D_and_T400_RCT	RCT	Cell_line.Tx10_D_and_T400	Plate.99	RHOA	-2	-0.160037501882015	pearson	1	Ttest_pvalue	Coefficient_of_eigenassay	SVD_pCMs_only3CT	NoPrepr	SVD	8404	RCT-Tx10_D_and_T400	F	RCT
Drug	D_and_T400_RCT	RCT	Cell_line.Tx10_D_and_T400	Plate.99	RHOB	-2	-0.297184111334854	pearson	1	Ttest_pvalue	Coefficient_of_eigenassay	SVD_pCMs_only3CT	NoPrepr	SVD	5706	RCT-Tx10_D_and_T400	F	RCT
Drug	D_and_T400_RCT	RCT	Cell_line.Tx10_D_and_T400	Plate.99	RHOBTB1	-2	0.0293521162027743	pearson	1	Ttest_pvalue	Coefficient_of_eigenassay	SVD_pCMs_only3CT	NoPrepr	SVD	12197	RCT-Tx10_D_and_T400	F	RCT
Drug	D_and_T400_RCT	RCT	Cell_line.Tx10_D_and_T400	Plate.99	RHOBTB2	-2	-0.716489052012074	pearson	1	Ttest_pvalue	Coefficient_of_eigenassay	SVD_pCMs_only3CT	NoPrepr	SVD	1910	RCT-Tx10_D_and_T400	F	RCT
Drug	D_and_T400_RCT	RCT	Cell_line.Tx10_D_and_T400	Plate.99	RHOBTB3	-2	-0.393233693423134	pearson	1	Ttest_pvalue	Coefficient_of_eigenassay	SVD_pCMs_only3CT	NoPrepr	SVD	4393	RCT-Tx10_D_and_T400	F	RCT
Drug	D_and_T400_RCT	RCT	Cell_line.Tx10_D_and_T400	Plate.99	RHOC	-2	-1.03044596685064	pearson	1	Ttest_pvalue	Coefficient_of_eigenassay	SVD_pCMs_only3CT	NoPrepr	SVD	890	RCT-Tx10_D_and_T400	F	RCT
Drug	D_and_T400_RCT	RCT	Cell_line.Tx10_D_and_T400	Plate.99	RHOD	-2	-0.503715158083433	pearson	1	Ttest_pvalue	Coefficient_of_eigenassay	SVD_pCMs_only3CT	NoPrepr	SVD	3349	RCT-Tx10_D_and_T400	F	RCT
Drug	D_and_T400_RCT	RCT	Cell_line.Tx10_D_and_T400	Plate.99	RHOF	-2	-0.0848190279820139	pearson	1	Ttest_pvalue	Coefficient_of_eigenassay	SVD_pCMs_only3CT	NoPrepr	SVD	10371	RCT-Tx10_D_and_T400	F	RCT
Drug	D_and_T400_RCT	RCT	Cell_line.Tx10_D_and_T400	Plate.99	RHOG	-2	-0.555765529044298	pearson	1	Ttest_pvalue	Coefficient_of_eigenassay	SVD_pCMs_only3CT	NoPrepr	SVD	2903	RCT-Tx10_D_and_T400	F	RCT
Drug	D_and_T400_RCT	RCT	Cell_line.Tx10_D_and_T400	Plate.99	RHOJ	-2	-1.42601481332821	pearson	1	Ttest_pvalue	Coefficient_of_eigenassay	SVD_pCMs_only3CT	NoPrepr	SVD	399	RCT-Tx10_D_and_T400	F	RCT
Drug	D_and_T400_RCT	RCT	Cell_line.Tx10_D_and_T400	Plate.99	RHOQ	-2	0.204074095508079	pearson	1	Ttest_pvalue	Coefficient_of_eigenassay	SVD_pCMs_only3CT	NoPrepr	SVD	7410	RCT-Tx10_D_and_T400	F	RCT
Drug	D_and_T400_RCT	RCT	Cell_line.Tx10_D_and_T400	Plate.99	RHOT1	-2	0.21657286120289	pearson	1	Ttest_pvalue	Coefficient_of_eigenassay	SVD_pCMs_only3CT	NoPrepr	SVD	7150	RCT-Tx10_D_and_T400	F	RCT
Drug	D_and_T400_RCT	RCT	Cell_line.Tx10_D_and_T400	Plate.99	RHOT2	-2	-0.263792954933291	pearson	1	Ttest_pvalue	Coefficient_of_eigenassay	SVD_pCMs_only3CT	NoPrepr	SVD	6254	RCT-Tx10_D_and_T400	F	RCT
Drug	D_and_T400_RCT	RCT	Cell_line.Tx10_D_and_T400	Plate.99	RHOU	-2	-0.475852602260553	pearson	1	Ttest_pvalue	Coefficient_of_eigenassay	SVD_pCMs_only3CT	NoPrepr	SVD	3579	RCT-Tx10_D_and_T400	F	RCT
Drug	D_and_T400_RCT	RCT	Cell_line.Tx10_D_and_T400	Plate.99	RHOV	-2	0.221125097191549	pearson	1	Ttest_pvalue	Coefficient_of_eigenassay	SVD_pCMs_only3CT	NoPrepr	SVD	7065	RCT-Tx10_D_and_T400	F	RCT
Drug	D_and_T400_RCT	RCT	Cell_line.Tx10_D_and_T400	Plate.99	RHOXF1	-2	0	pearson	1	Ttest_pvalue	Coefficient_of_eigenassay	SVD_pCMs_only3CT	NoPrepr	SVD	14244	RCT-Tx10_D_and_T400	F	RCT
Drug	D_and_T400_RCT	RCT	Cell_line.Tx10_D_and_T400	Plate.99	RHPN1	-2	0.0266467493232221	pearson	1	Ttest_pvalue	Coefficient_of_eigenassay	SVD_pCMs_only3CT	NoPrepr	SVD	12291	RCT-Tx10_D_and_T400	F	RCT
Drug	D_and_T400_RCT	RCT	Cell_line.Tx10_D_and_T400	Plate.99	RHPN2	-2	0.41509982128544	pearson	1	Ttest_pvalue	Coefficient_of_eigenassay	SVD_pCMs_only3CT	NoPrepr	SVD	4154	RCT-Tx10_D_and_T400	F	RCT
Drug	D_and_T400_RCT	RCT	Cell_line.Tx10_D_and_T400	Plate.99	RIBC1	-2	0.331523203008177	pearson	1	Ttest_pvalue	Coefficient_of_eigenassay	SVD_pCMs_only3CT	NoPrepr	SVD	5182	RCT-Tx10_D_and_T400	F	RCT
Drug	D_and_T400_RCT	RCT	Cell_line.Tx10_D_and_T400	Plate.99	RIBC2	-2	0	pearson	1	Ttest_pvalue	Coefficient_of_eigenassay	SVD_pCMs_only3CT	NoPrepr	SVD	14244	RCT-Tx10_D_and_T400	F	RCT
Drug	D_and_T400_RCT	RCT	Cell_line.Tx10_D_and_T400	Plate.99	RIC1	-2	0.155251972271798	pearson	1	Ttest_pvalue	Coefficient_of_eigenassay	SVD_pCMs_only3CT	NoPrepr	SVD	8520	RCT-Tx10_D_and_T400	F	RCT
Drug	D_and_T400_RCT	RCT	Cell_line.Tx10_D_and_T400	Plate.99	RIC3	-2	0.00866198477255572	pearson	1	Ttest_pvalue	Coefficient_of_eigenassay	SVD_pCMs_only3CT	NoPrepr	SVD	12929	RCT-Tx10_D_and_T400	F	RCT
Drug	D_and_T400_RCT	RCT	Cell_line.Tx10_D_and_T400	Plate.99	RIC8A	-2	-0.529248289054089	pearson	1	Ttest_pvalue	Coefficient_of_eigenassay	SVD_pCMs_only3CT	NoPrepr	SVD	3141	RCT-Tx10_D_and_T400	F	RCT
Drug	D_and_T400_RCT	RCT	Cell_line.Tx10_D_and_T400	Plate.99	RIC8B	-2	0.139112533072844	pearson	1	Ttest_pvalue	Coefficient_of_eigenassay	SVD_pCMs_only3CT	NoPrepr	SVD	8875	RCT-Tx10_D_and_T400	F	RCT
Drug	D_and_T400_RCT	RCT	Cell_line.Tx10_D_and_T400	Plate.99	RICTOR	-2	-0.267668420666254	pearson	1	Ttest_pvalue	Coefficient_of_eigenassay	SVD_pCMs_only3CT	NoPrepr	SVD	6188	RCT-Tx10_D_and_T400	F	RCT
Drug	D_and_T400_RCT	RCT	Cell_line.Tx10_D_and_T400	Plate.99	RIDA	-2	0.0270303520644504	pearson	1	Ttest_pvalue	Coefficient_of_eigenassay	SVD_pCMs_only3CT	NoPrepr	SVD	12273	RCT-Tx10_D_and_T400	F	RCT
Drug	D_and_T400_RCT	RCT	Cell_line.Tx10_D_and_T400	Plate.99	RIF1	-2	0.760569754822292	pearson	1	Ttest_pvalue	Coefficient_of_eigenassay	SVD_pCMs_only3CT	NoPrepr	SVD	1696	RCT-Tx10_D_and_T400	F	RCT
Drug	D_and_T400_RCT	RCT	Cell_line.Tx10_D_and_T400	Plate.99	RIIAD1	-2	0	pearson	1	Ttest_pvalue	Coefficient_of_eigenassay	SVD_pCMs_only3CT	NoPrepr	SVD	14244	RCT-Tx10_D_and_T400	F	RCT
Drug	D_and_T400_RCT	RCT	Cell_line.Tx10_D_and_T400	Plate.99	RILPL1	-2	-0.042314410898898	pearson	1	Ttest_pvalue	Coefficient_of_eigenassay	SVD_pCMs_only3CT	NoPrepr	SVD	11780	RCT-Tx10_D_and_T400	F	RCT
Drug	D_and_T400_RCT	RCT	Cell_line.Tx10_D_and_T400	Plate.99	RILPL2	-2	-0.0264285028024304	pearson	1	Ttest_pvalue	Coefficient_of_eigenassay	SVD_pCMs_only3CT	NoPrepr	SVD	12299	RCT-Tx10_D_and_T400	F	RCT
Drug	D_and_T400_RCT	RCT	Cell_line.Tx10_D_and_T400	Plate.99	RIMBP2	-2	0	pearson	1	Ttest_pvalue	Coefficient_of_eigenassay	SVD_pCMs_only3CT	NoPrepr	SVD	14244	RCT-Tx10_D_and_T400	F	RCT
Drug	D_and_T400_RCT	RCT	Cell_line.Tx10_D_and_T400	Plate.99	RIMKLA	-2	-0.075399084253257	pearson	1	Ttest_pvalue	Coefficient_of_eigenassay	SVD_pCMs_only3CT	NoPrepr	SVD	10668	RCT-Tx10_D_and_T400	F	RCT
Drug	D_and_T400_RCT	RCT	Cell_line.Tx10_D_and_T400	Plate.99	RIMKLB	-2	0.120893519431881	pearson	1	Ttest_pvalue	Coefficient_of_eigenassay	SVD_pCMs_only3CT	NoPrepr	SVD	9368	RCT-Tx10_D_and_T400	F	RCT
Drug	D_and_T400_RCT	RCT	Cell_line.Tx10_D_and_T400	Plate.99	RIMS1	-2	0.303254080301737	pearson	1	Ttest_pvalue	Coefficient_of_eigenassay	SVD_pCMs_only3CT	NoPrepr	SVD	5606	RCT-Tx10_D_and_T400	F	RCT
Drug	D_and_T400_RCT	RCT	Cell_line.Tx10_D_and_T400	Plate.99	RIMS2	-2	0.702753117839259	pearson	1	Ttest_pvalue	Coefficient_of_eigenassay	SVD_pCMs_only3CT	NoPrepr	SVD	1978	RCT-Tx10_D_and_T400	F	RCT
Drug	D_and_T400_RCT	RCT	Cell_line.Tx10_D_and_T400	Plate.99	RIMS3	-2	-0.246942491028011	pearson	1	Ttest_pvalue	Coefficient_of_eigenassay	SVD_pCMs_only3CT	NoPrepr	SVD	6558	RCT-Tx10_D_and_T400	F	RCT
Drug	D_and_T400_RCT	RCT	Cell_line.Tx10_D_and_T400	Plate.99	RIMS4	-2	-0.154134106456733	pearson	1	Ttest_pvalue	Coefficient_of_eigenassay	SVD_pCMs_only3CT	NoPrepr	SVD	8547	RCT-Tx10_D_and_T400	F	RCT
Drug	D_and_T400_RCT	RCT	Cell_line.Tx10_D_and_T400	Plate.99	RIN1	-2	-1.75290369718516	pearson	1	Ttest_pvalue	Coefficient_of_eigenassay	SVD_pCMs_only3CT	NoPrepr	SVD	230	RCT-Tx10_D_and_T400	F	RCT
Drug	D_and_T400_RCT	RCT	Cell_line.Tx10_D_and_T400	Plate.99	RIN2	-2	0.227488894035473	pearson	1	Ttest_pvalue	Coefficient_of_eigenassay	SVD_pCMs_only3CT	NoPrepr	SVD	6936	RCT-Tx10_D_and_T400	F	RCT
Drug	D_and_T400_RCT	RCT	Cell_line.Tx10_D_and_T400	Plate.99	RIN3	-2	-0.208539224932971	pearson	1	Ttest_pvalue	Coefficient_of_eigenassay	SVD_pCMs_only3CT	NoPrepr	SVD	7312	RCT-Tx10_D_and_T400	F	RCT
Drug	D_and_T400_RCT	RCT	Cell_line.Tx10_D_and_T400	Plate.99	RINL	-2	-0.117297917702219	pearson	1	Ttest_pvalue	Coefficient_of_eigenassay	SVD_pCMs_only3CT	NoPrepr	SVD	9465	RCT-Tx10_D_and_T400	F	RCT
Drug	D_and_T400_RCT	RCT	Cell_line.Tx10_D_and_T400	Plate.99	RINT1	-2	-0.0663189646687898	pearson	1	Ttest_pvalue	Coefficient_of_eigenassay	SVD_pCMs_only3CT	NoPrepr	SVD	10964	RCT-Tx10_D_and_T400	F	RCT
Drug	D_and_T400_RCT	RCT	Cell_line.Tx10_D_and_T400	Plate.99	RIOK1	-2	0.0451846313581733	pearson	1	Ttest_pvalue	Coefficient_of_eigenassay	SVD_pCMs_only3CT	NoPrepr	SVD	11690	RCT-Tx10_D_and_T400	F	RCT
Drug	D_and_T400_RCT	RCT	Cell_line.Tx10_D_and_T400	Plate.99	RIOK2	-2	-0.0426506723348301	pearson	1	Ttest_pvalue	Coefficient_of_eigenassay	SVD_pCMs_only3CT	NoPrepr	SVD	11772	RCT-Tx10_D_and_T400	F	RCT
Drug	D_and_T400_RCT	RCT	Cell_line.Tx10_D_and_T400	Plate.99	RIOK3	-2	-0.0037873117226986	pearson	1	Ttest_pvalue	Coefficient_of_eigenassay	SVD_pCMs_only3CT	NoPrepr	SVD	13076	RCT-Tx10_D_and_T400	F	RCT
Drug	D_and_T400_RCT	RCT	Cell_line.Tx10_D_and_T400	Plate.99	RIOX1	-2	0.0327019704980377	pearson	1	Ttest_pvalue	Coefficient_of_eigenassay	SVD_pCMs_only3CT	NoPrepr	SVD	12096	RCT-Tx10_D_and_T400	F	RCT
Drug	D_and_T400_RCT	RCT	Cell_line.Tx10_D_and_T400	Plate.99	RIOX2	-2	0.338742629869468	pearson	1	Ttest_pvalue	Coefficient_of_eigenassay	SVD_pCMs_only3CT	NoPrepr	SVD	5086	RCT-Tx10_D_and_T400	F	RCT
Drug	D_and_T400_RCT	RCT	Cell_line.Tx10_D_and_T400	Plate.99	RIPK1	-2	-0.0763058766959642	pearson	1	Ttest_pvalue	Coefficient_of_eigenassay	SVD_pCMs_only3CT	NoPrepr	SVD	10635	RCT-Tx10_D_and_T400	F	RCT
Drug	D_and_T400_RCT	RCT	Cell_line.Tx10_D_and_T400	Plate.99	RIPK2	-2	-0.0745292147321291	pearson	1	Ttest_pvalue	Coefficient_of_eigenassay	SVD_pCMs_only3CT	NoPrepr	SVD	10700	RCT-Tx10_D_and_T400	F	RCT
Drug	D_and_T400_RCT	RCT	Cell_line.Tx10_D_and_T400	Plate.99	RIPK4	-2	0.0731580768813281	pearson	1	Ttest_pvalue	Coefficient_of_eigenassay	SVD_pCMs_only3CT	NoPrepr	SVD	10741	RCT-Tx10_D_and_T400	F	RCT
Drug	D_and_T400_RCT	RCT	Cell_line.Tx10_D_and_T400	Plate.99	RIPOR1	-2	-0.103811045139421	pearson	1	Ttest_pvalue	Coefficient_of_eigenassay	SVD_pCMs_only3CT	NoPrepr	SVD	9838	RCT-Tx10_D_and_T400	F	RCT
Drug	D_and_T400_RCT	RCT	Cell_line.Tx10_D_and_T400	Plate.99	RIPOR2	-2	-0.526068975709979	pearson	1	Ttest_pvalue	Coefficient_of_eigenassay	SVD_pCMs_only3CT	NoPrepr	SVD	3160	RCT-Tx10_D_and_T400	F	RCT
Drug	D_and_T400_RCT	RCT	Cell_line.Tx10_D_and_T400	Plate.99	RIPOR3	-2	0.189176150855526	pearson	1	Ttest_pvalue	Coefficient_of_eigenassay	SVD_pCMs_only3CT	NoPrepr	SVD	7728	RCT-Tx10_D_and_T400	F	RCT
Drug	D_and_T400_RCT	RCT	Cell_line.Tx10_D_and_T400	Plate.99	RIPPLY2	-2	0	pearson	1	Ttest_pvalue	Coefficient_of_eigenassay	SVD_pCMs_only3CT	NoPrepr	SVD	14244	RCT-Tx10_D_and_T400	F	RCT
Drug	D_and_T400_RCT	RCT	Cell_line.Tx10_D_and_T400	Plate.99	RIPPLY3	-2	0	pearson	1	Ttest_pvalue	Coefficient_of_eigenassay	SVD_pCMs_only3CT	NoPrepr	SVD	14244	RCT-Tx10_D_and_T400	F	RCT
Drug	D_and_T400_RCT	RCT	Cell_line.Tx10_D_and_T400	Plate.99	RIT1	-2	-0.259569556500302	pearson	1	Ttest_pvalue	Coefficient_of_eigenassay	SVD_pCMs_only3CT	NoPrepr	SVD	6340	RCT-Tx10_D_and_T400	F	RCT
Drug	D_and_T400_RCT	RCT	Cell_line.Tx10_D_and_T400	Plate.99	RITA1	-2	-0.450984252210646	pearson	1	Ttest_pvalue	Coefficient_of_eigenassay	SVD_pCMs_only3CT	NoPrepr	SVD	3790	RCT-Tx10_D_and_T400	F	RCT
Drug	D_and_T400_RCT	RCT	Cell_line.Tx10_D_and_T400	Plate.99	RLF	-2	0.173465037099357	pearson	1	Ttest_pvalue	Coefficient_of_eigenassay	SVD_pCMs_only3CT	NoPrepr	SVD	8080	RCT-Tx10_D_and_T400	F	RCT
Drug	D_and_T400_RCT	RCT	Cell_line.Tx10_D_and_T400	Plate.99	RLIM	-2	0.187893740837039	pearson	1	Ttest_pvalue	Coefficient_of_eigenassay	SVD_pCMs_only3CT	NoPrepr	SVD	7758	RCT-Tx10_D_and_T400	F	RCT
Drug	D_and_T400_RCT	RCT	Cell_line.Tx10_D_and_T400	Plate.99	RLN1	-2	0	pearson	1	Ttest_pvalue	Coefficient_of_eigenassay	SVD_pCMs_only3CT	NoPrepr	SVD	14244	RCT-Tx10_D_and_T400	F	RCT
Drug	D_and_T400_RCT	RCT	Cell_line.Tx10_D_and_T400	Plate.99	RLN2	-2	0	pearson	1	Ttest_pvalue	Coefficient_of_eigenassay	SVD_pCMs_only3CT	NoPrepr	SVD	14244	RCT-Tx10_D_and_T400	F	RCT
Drug	D_and_T400_RCT	RCT	Cell_line.Tx10_D_and_T400	Plate.99	RMC1	-2	-0.204262335124764	pearson	1	Ttest_pvalue	Coefficient_of_eigenassay	SVD_pCMs_only3CT	NoPrepr	SVD	7401	RCT-Tx10_D_and_T400	F	RCT
Drug	D_and_T400_RCT	RCT	Cell_line.Tx10_D_and_T400	Plate.99	RMDN1	-2	-0.0193735971777958	pearson	1	Ttest_pvalue	Coefficient_of_eigenassay	SVD_pCMs_only3CT	NoPrepr	SVD	12546	RCT-Tx10_D_and_T400	F	RCT
Drug	D_and_T400_RCT	RCT	Cell_line.Tx10_D_and_T400	Plate.99	RMDN2	-2	-0.0990067963382558	pearson	1	Ttest_pvalue	Coefficient_of_eigenassay	SVD_pCMs_only3CT	NoPrepr	SVD	9971	RCT-Tx10_D_and_T400	F	RCT
Drug	D_and_T400_RCT	RCT	Cell_line.Tx10_D_and_T400	Plate.99	RMDN3	-2	-0.093899832901558	pearson	1	Ttest_pvalue	Coefficient_of_eigenassay	SVD_pCMs_only3CT	NoPrepr	SVD	10126	RCT-Tx10_D_and_T400	F	RCT
Drug	D_and_T400_RCT	RCT	Cell_line.Tx10_D_and_T400	Plate.99	RMI1	-2	0.225109633690651	pearson	1	Ttest_pvalue	Coefficient_of_eigenassay	SVD_pCMs_only3CT	NoPrepr	SVD	6981	RCT-Tx10_D_and_T400	F	RCT
Drug	D_and_T400_RCT	RCT	Cell_line.Tx10_D_and_T400	Plate.99	RMI2	-2	-0.316236509088857	pearson	1	Ttest_pvalue	Coefficient_of_eigenassay	SVD_pCMs_only3CT	NoPrepr	SVD	5394	RCT-Tx10_D_and_T400	F	RCT
Drug	D_and_T400_RCT	RCT	Cell_line.Tx10_D_and_T400	Plate.99	RMND1	-2	-0.0515647278632241	pearson	1	Ttest_pvalue	Coefficient_of_eigenassay	SVD_pCMs_only3CT	NoPrepr	SVD	11472	RCT-Tx10_D_and_T400	F	RCT
Drug	D_and_T400_RCT	RCT	Cell_line.Tx10_D_and_T400	Plate.99	RMND5A	-2	0.152182144544864	pearson	1	Ttest_pvalue	Coefficient_of_eigenassay	SVD_pCMs_only3CT	NoPrepr	SVD	8598	RCT-Tx10_D_and_T400	F	RCT
Drug	D_and_T400_RCT	RCT	Cell_line.Tx10_D_and_T400	Plate.99	RMND5B	-2	-0.0895162449994371	pearson	1	Ttest_pvalue	Coefficient_of_eigenassay	SVD_pCMs_only3CT	NoPrepr	SVD	10249	RCT-Tx10_D_and_T400	F	RCT
Drug	D_and_T400_RCT	RCT	Cell_line.Tx10_D_and_T400	Plate.99	RNASE1	-2	-1.65647413349946	pearson	1	Ttest_pvalue	Coefficient_of_eigenassay	SVD_pCMs_only3CT	NoPrepr	SVD	267	RCT-Tx10_D_and_T400	F	RCT
Drug	D_and_T400_RCT	RCT	Cell_line.Tx10_D_and_T400	Plate.99	RNASE4	-2	-0.219714574387302	pearson	1	Ttest_pvalue	Coefficient_of_eigenassay	SVD_pCMs_only3CT	NoPrepr	SVD	7095	RCT-Tx10_D_and_T400	F	RCT
Drug	D_and_T400_RCT	RCT	Cell_line.Tx10_D_and_T400	Plate.99	RNASE6	-2	0	pearson	1	Ttest_pvalue	Coefficient_of_eigenassay	SVD_pCMs_only3CT	NoPrepr	SVD	14244	RCT-Tx10_D_and_T400	F	RCT
Drug	D_and_T400_RCT	RCT	Cell_line.Tx10_D_and_T400	Plate.99	RNASEH1	-2	-0.0328931886913532	pearson	1	Ttest_pvalue	Coefficient_of_eigenassay	SVD_pCMs_only3CT	NoPrepr	SVD	12092	RCT-Tx10_D_and_T400	F	RCT
Drug	D_and_T400_RCT	RCT	Cell_line.Tx10_D_and_T400	Plate.99	RNASEH2A	-2	-0.347798415463857	pearson	1	Ttest_pvalue	Coefficient_of_eigenassay	SVD_pCMs_only3CT	NoPrepr	SVD	4942	RCT-Tx10_D_and_T400	F	RCT
Drug	D_and_T400_RCT	RCT	Cell_line.Tx10_D_and_T400	Plate.99	RNASEH2B	-2	-0.0251101394563047	pearson	1	Ttest_pvalue	Coefficient_of_eigenassay	SVD_pCMs_only3CT	NoPrepr	SVD	12347	RCT-Tx10_D_and_T400	F	RCT
Drug	D_and_T400_RCT	RCT	Cell_line.Tx10_D_and_T400	Plate.99	RNASEH2C	-2	-0.304395596230955	pearson	1	Ttest_pvalue	Coefficient_of_eigenassay	SVD_pCMs_only3CT	NoPrepr	SVD	5583	RCT-Tx10_D_and_T400	F	RCT
Drug	D_and_T400_RCT	RCT	Cell_line.Tx10_D_and_T400	Plate.99	RNASEK	-2	0.0395361680994523	pearson	1	Ttest_pvalue	Coefficient_of_eigenassay	SVD_pCMs_only3CT	NoPrepr	SVD	11870	RCT-Tx10_D_and_T400	F	RCT
Drug	D_and_T400_RCT	RCT	Cell_line.Tx10_D_and_T400	Plate.99	RNASEL	-2	0.0470663761733797	pearson	1	Ttest_pvalue	Coefficient_of_eigenassay	SVD_pCMs_only3CT	NoPrepr	SVD	11638	RCT-Tx10_D_and_T400	F	RCT
Drug	D_and_T400_RCT	RCT	Cell_line.Tx10_D_and_T400	Plate.99	RNASET2	-2	-0.41666772856871	pearson	1	Ttest_pvalue	Coefficient_of_eigenassay	SVD_pCMs_only3CT	NoPrepr	SVD	4131	RCT-Tx10_D_and_T400	F	RCT
Drug	D_and_T400_RCT	RCT	Cell_line.Tx10_D_and_T400	Plate.99	RND1	-2	-0.556183699544289	pearson	1	Ttest_pvalue	Coefficient_of_eigenassay	SVD_pCMs_only3CT	NoPrepr	SVD	2901	RCT-Tx10_D_and_T400	F	RCT
Drug	D_and_T400_RCT	RCT	Cell_line.Tx10_D_and_T400	Plate.99	RND2	-2	-0.455392062720672	pearson	1	Ttest_pvalue	Coefficient_of_eigenassay	SVD_pCMs_only3CT	NoPrepr	SVD	3744	RCT-Tx10_D_and_T400	F	RCT
Drug	D_and_T400_RCT	RCT	Cell_line.Tx10_D_and_T400	Plate.99	RND3	-2	-0.465658300777096	pearson	1	Ttest_pvalue	Coefficient_of_eigenassay	SVD_pCMs_only3CT	NoPrepr	SVD	3671	RCT-Tx10_D_and_T400	F	RCT
Drug	D_and_T400_RCT	RCT	Cell_line.Tx10_D_and_T400	Plate.99	RNF10	-2	-0.0114390953461092	pearson	1	Ttest_pvalue	Coefficient_of_eigenassay	SVD_pCMs_only3CT	NoPrepr	SVD	12827	RCT-Tx10_D_and_T400	F	RCT
Drug	D_and_T400_RCT	RCT	Cell_line.Tx10_D_and_T400	Plate.99	RNF103	-2	-0.012065142600847	pearson	1	Ttest_pvalue	Coefficient_of_eigenassay	SVD_pCMs_only3CT	NoPrepr	SVD	12804	RCT-Tx10_D_and_T400	F	RCT
Drug	D_and_T400_RCT	RCT	Cell_line.Tx10_D_and_T400	Plate.99	RNF103-CHMP3	-2	0	pearson	1	Ttest_pvalue	Coefficient_of_eigenassay	SVD_pCMs_only3CT	NoPrepr	SVD	14244	RCT-Tx10_D_and_T400	F	RCT
Drug	D_and_T400_RCT	RCT	Cell_line.Tx10_D_and_T400	Plate.99	RNF11	-2	-0.0602652720159906	pearson	1	Ttest_pvalue	Coefficient_of_eigenassay	SVD_pCMs_only3CT	NoPrepr	SVD	11168	RCT-Tx10_D_and_T400	F	RCT
Drug	D_and_T400_RCT	RCT	Cell_line.Tx10_D_and_T400	Plate.99	RNF111	-2	0.274982398571114	pearson	1	Ttest_pvalue	Coefficient_of_eigenassay	SVD_pCMs_only3CT	NoPrepr	SVD	6069	RCT-Tx10_D_and_T400	F	RCT
Drug	D_and_T400_RCT	RCT	Cell_line.Tx10_D_and_T400	Plate.99	RNF112	-2	0.103650075379515	pearson	1	Ttest_pvalue	Coefficient_of_eigenassay	SVD_pCMs_only3CT	NoPrepr	SVD	9843	RCT-Tx10_D_and_T400	F	RCT
Drug	D_and_T400_RCT	RCT	Cell_line.Tx10_D_and_T400	Plate.99	RNF113A	-2	-0.280893131075189	pearson	1	Ttest_pvalue	Coefficient_of_eigenassay	SVD_pCMs_only3CT	NoPrepr	SVD	5951	RCT-Tx10_D_and_T400	F	RCT
Drug	D_and_T400_RCT	RCT	Cell_line.Tx10_D_and_T400	Plate.99	RNF113B	-2	0	pearson	1	Ttest_pvalue	Coefficient_of_eigenassay	SVD_pCMs_only3CT	NoPrepr	SVD	14244	RCT-Tx10_D_and_T400	F	RCT
Drug	D_and_T400_RCT	RCT	Cell_line.Tx10_D_and_T400	Plate.99	RNF114	-2	-0.101636633060889	pearson	1	Ttest_pvalue	Coefficient_of_eigenassay	SVD_pCMs_only3CT	NoPrepr	SVD	9900	RCT-Tx10_D_and_T400	F	RCT
Drug	D_and_T400_RCT	RCT	Cell_line.Tx10_D_and_T400	Plate.99	RNF115	-2	0.01120659191049	pearson	1	Ttest_pvalue	Coefficient_of_eigenassay	SVD_pCMs_only3CT	NoPrepr	SVD	12838	RCT-Tx10_D_and_T400	F	RCT
Drug	D_and_T400_RCT	RCT	Cell_line.Tx10_D_and_T400	Plate.99	RNF121	-2	-0.667213105214687	pearson	1	Ttest_pvalue	Coefficient_of_eigenassay	SVD_pCMs_only3CT	NoPrepr	SVD	2153	RCT-Tx10_D_and_T400	F	RCT
Drug	D_and_T400_RCT	RCT	Cell_line.Tx10_D_and_T400	Plate.99	RNF122	-2	-0.690868013307065	pearson	1	Ttest_pvalue	Coefficient_of_eigenassay	SVD_pCMs_only3CT	NoPrepr	SVD	2030	RCT-Tx10_D_and_T400	F	RCT
Drug	D_and_T400_RCT	RCT	Cell_line.Tx10_D_and_T400	Plate.99	RNF123	-2	-0.0363036412027453	pearson	1	Ttest_pvalue	Coefficient_of_eigenassay	SVD_pCMs_only3CT	NoPrepr	SVD	11968	RCT-Tx10_D_and_T400	F	RCT
Drug	D_and_T400_RCT	RCT	Cell_line.Tx10_D_and_T400	Plate.99	RNF125	-2	0.335171201679094	pearson	1	Ttest_pvalue	Coefficient_of_eigenassay	SVD_pCMs_only3CT	NoPrepr	SVD	5139	RCT-Tx10_D_and_T400	F	RCT
Drug	D_and_T400_RCT	RCT	Cell_line.Tx10_D_and_T400	Plate.99	RNF126	-2	-0.214408525883629	pearson	1	Ttest_pvalue	Coefficient_of_eigenassay	SVD_pCMs_only3CT	NoPrepr	SVD	7183	RCT-Tx10_D_and_T400	F	RCT
Drug	D_and_T400_RCT	RCT	Cell_line.Tx10_D_and_T400	Plate.99	RNF13	-2	0.020029371290892	pearson	1	Ttest_pvalue	Coefficient_of_eigenassay	SVD_pCMs_only3CT	NoPrepr	SVD	12525	RCT-Tx10_D_and_T400	F	RCT
Drug	D_and_T400_RCT	RCT	Cell_line.Tx10_D_and_T400	Plate.99	RNF130	-2	-0.164885140059646	pearson	1	Ttest_pvalue	Coefficient_of_eigenassay	SVD_pCMs_only3CT	NoPrepr	SVD	8292	RCT-Tx10_D_and_T400	F	RCT
Drug	D_and_T400_RCT	RCT	Cell_line.Tx10_D_and_T400	Plate.99	RNF135	-2	0.0640580904760895	pearson	1	Ttest_pvalue	Coefficient_of_eigenassay	SVD_pCMs_only3CT	NoPrepr	SVD	11037	RCT-Tx10_D_and_T400	F	RCT
Drug	D_and_T400_RCT	RCT	Cell_line.Tx10_D_and_T400	Plate.99	RNF138	-2	-0.0354685794230908	pearson	1	Ttest_pvalue	Coefficient_of_eigenassay	SVD_pCMs_only3CT	NoPrepr	SVD	12008	RCT-Tx10_D_and_T400	F	RCT
Drug	D_and_T400_RCT	RCT	Cell_line.Tx10_D_and_T400	Plate.99	RNF139	-2	0.00849963730934075	pearson	1	Ttest_pvalue	Coefficient_of_eigenassay	SVD_pCMs_only3CT	NoPrepr	SVD	12932	RCT-Tx10_D_and_T400	F	RCT
Drug	D_and_T400_RCT	RCT	Cell_line.Tx10_D_and_T400	Plate.99	RNF14	-2	-0.0234240025464237	pearson	1	Ttest_pvalue	Coefficient_of_eigenassay	SVD_pCMs_only3CT	NoPrepr	SVD	12415	RCT-Tx10_D_and_T400	F	RCT
Drug	D_and_T400_RCT	RCT	Cell_line.Tx10_D_and_T400	Plate.99	RNF141	-2	-0.280604588898133	pearson	1	Ttest_pvalue	Coefficient_of_eigenassay	SVD_pCMs_only3CT	NoPrepr	SVD	5956	RCT-Tx10_D_and_T400	F	RCT
Drug	D_and_T400_RCT	RCT	Cell_line.Tx10_D_and_T400	Plate.99	RNF144A	-2	0.374565889916581	pearson	1	Ttest_pvalue	Coefficient_of_eigenassay	SVD_pCMs_only3CT	NoPrepr	SVD	4627	RCT-Tx10_D_and_T400	F	RCT
Drug	D_and_T400_RCT	RCT	Cell_line.Tx10_D_and_T400	Plate.99	RNF144B	-2	0	pearson	1	Ttest_pvalue	Coefficient_of_eigenassay	SVD_pCMs_only3CT	NoPrepr	SVD	14244	RCT-Tx10_D_and_T400	F	RCT
Drug	D_and_T400_RCT	RCT	Cell_line.Tx10_D_and_T400	Plate.99	RNF145	-2	-0.0137754362230082	pearson	1	Ttest_pvalue	Coefficient_of_eigenassay	SVD_pCMs_only3CT	NoPrepr	SVD	12747	RCT-Tx10_D_and_T400	F	RCT
Drug	D_and_T400_RCT	RCT	Cell_line.Tx10_D_and_T400	Plate.99	RNF146	-2	0.0984572472795501	pearson	1	Ttest_pvalue	Coefficient_of_eigenassay	SVD_pCMs_only3CT	NoPrepr	SVD	9983	RCT-Tx10_D_and_T400	F	RCT
Drug	D_and_T400_RCT	RCT	Cell_line.Tx10_D_and_T400	Plate.99	RNF149	-2	-0.0151129462254447	pearson	1	Ttest_pvalue	Coefficient_of_eigenassay	SVD_pCMs_only3CT	NoPrepr	SVD	12702	RCT-Tx10_D_and_T400	F	RCT
Drug	D_and_T400_RCT	RCT	Cell_line.Tx10_D_and_T400	Plate.99	RNF150	-2	0.208158815735523	pearson	1	Ttest_pvalue	Coefficient_of_eigenassay	SVD_pCMs_only3CT	NoPrepr	SVD	7319	RCT-Tx10_D_and_T400	F	RCT
Drug	D_and_T400_RCT	RCT	Cell_line.Tx10_D_and_T400	Plate.99	RNF152	-2	-0.207974885973538	pearson	1	Ttest_pvalue	Coefficient_of_eigenassay	SVD_pCMs_only3CT	NoPrepr	SVD	7326	RCT-Tx10_D_and_T400	F	RCT
Drug	D_and_T400_RCT	RCT	Cell_line.Tx10_D_and_T400	Plate.99	RNF157	-2	0.199217130095899	pearson	1	Ttest_pvalue	Coefficient_of_eigenassay	SVD_pCMs_only3CT	NoPrepr	SVD	7521	RCT-Tx10_D_and_T400	F	RCT
Drug	D_and_T400_RCT	RCT	Cell_line.Tx10_D_and_T400	Plate.99	RNF165	-2	-0.0432546030539193	pearson	1	Ttest_pvalue	Coefficient_of_eigenassay	SVD_pCMs_only3CT	NoPrepr	SVD	11751	RCT-Tx10_D_and_T400	F	RCT
Drug	D_and_T400_RCT	RCT	Cell_line.Tx10_D_and_T400	Plate.99	RNF166	-2	-0.182358444141997	pearson	1	Ttest_pvalue	Coefficient_of_eigenassay	SVD_pCMs_only3CT	NoPrepr	SVD	7903	RCT-Tx10_D_and_T400	F	RCT
Drug	D_and_T400_RCT	RCT	Cell_line.Tx10_D_and_T400	Plate.99	RNF167	-2	-0.369895424052082	pearson	1	Ttest_pvalue	Coefficient_of_eigenassay	SVD_pCMs_only3CT	NoPrepr	SVD	4685	RCT-Tx10_D_and_T400	F	RCT
Drug	D_and_T400_RCT	RCT	Cell_line.Tx10_D_and_T400	Plate.99	RNF168	-2	0.785716171372084	pearson	1	Ttest_pvalue	Coefficient_of_eigenassay	SVD_pCMs_only3CT	NoPrepr	SVD	1586	RCT-Tx10_D_and_T400	F	RCT
Drug	D_and_T400_RCT	RCT	Cell_line.Tx10_D_and_T400	Plate.99	RNF169	-2	0.927395179064357	pearson	1	Ttest_pvalue	Coefficient_of_eigenassay	SVD_pCMs_only3CT	NoPrepr	SVD	1133	RCT-Tx10_D_and_T400	F	RCT
Drug	D_and_T400_RCT	RCT	Cell_line.Tx10_D_and_T400	Plate.99	RNF17	-2	0	pearson	1	Ttest_pvalue	Coefficient_of_eigenassay	SVD_pCMs_only3CT	NoPrepr	SVD	14244	RCT-Tx10_D_and_T400	F	RCT
Drug	D_and_T400_RCT	RCT	Cell_line.Tx10_D_and_T400	Plate.99	RNF170	-2	-0.45293816021203	pearson	1	Ttest_pvalue	Coefficient_of_eigenassay	SVD_pCMs_only3CT	NoPrepr	SVD	3772	RCT-Tx10_D_and_T400	F	RCT
Drug	D_and_T400_RCT	RCT	Cell_line.Tx10_D_and_T400	Plate.99	RNF175	-2	0	pearson	1	Ttest_pvalue	Coefficient_of_eigenassay	SVD_pCMs_only3CT	NoPrepr	SVD	14244	RCT-Tx10_D_and_T400	F	RCT
Drug	D_and_T400_RCT	RCT	Cell_line.Tx10_D_and_T400	Plate.99	RNF180	-2	0.345167111129139	pearson	1	Ttest_pvalue	Coefficient_of_eigenassay	SVD_pCMs_only3CT	NoPrepr	SVD	4981	RCT-Tx10_D_and_T400	F	RCT
Drug	D_and_T400_RCT	RCT	Cell_line.Tx10_D_and_T400	Plate.99	RNF181	-2	-0.601603310269203	pearson	1	Ttest_pvalue	Coefficient_of_eigenassay	SVD_pCMs_only3CT	NoPrepr	SVD	2567	RCT-Tx10_D_and_T400	F	RCT
Drug	D_and_T400_RCT	RCT	Cell_line.Tx10_D_and_T400	Plate.99	RNF182	-2	0	pearson	1	Ttest_pvalue	Coefficient_of_eigenassay	SVD_pCMs_only3CT	NoPrepr	SVD	14244	RCT-Tx10_D_and_T400	F	RCT
Drug	D_and_T400_RCT	RCT	Cell_line.Tx10_D_and_T400	Plate.99	RNF185	-2	-0.4146045436865	pearson	1	Ttest_pvalue	Coefficient_of_eigenassay	SVD_pCMs_only3CT	NoPrepr	SVD	4162	RCT-Tx10_D_and_T400	F	RCT
Drug	D_and_T400_RCT	RCT	Cell_line.Tx10_D_and_T400	Plate.99	RNF187	-2	-0.580198070154065	pearson	1	Ttest_pvalue	Coefficient_of_eigenassay	SVD_pCMs_only3CT	NoPrepr	SVD	2710	RCT-Tx10_D_and_T400	F	RCT
Drug	D_and_T400_RCT	RCT	Cell_line.Tx10_D_and_T400	Plate.99	RNF19A	-2	0.284799274464864	pearson	1	Ttest_pvalue	Coefficient_of_eigenassay	SVD_pCMs_only3CT	NoPrepr	SVD	5898	RCT-Tx10_D_and_T400	F	RCT
Drug	D_and_T400_RCT	RCT	Cell_line.Tx10_D_and_T400	Plate.99	RNF19B	-2	0.0966915724317951	pearson	1	Ttest_pvalue	Coefficient_of_eigenassay	SVD_pCMs_only3CT	NoPrepr	SVD	10037	RCT-Tx10_D_and_T400	F	RCT
Drug	D_and_T400_RCT	RCT	Cell_line.Tx10_D_and_T400	Plate.99	RNF2	-2	0.0452280046581369	pearson	1	Ttest_pvalue	Coefficient_of_eigenassay	SVD_pCMs_only3CT	NoPrepr	SVD	11689	RCT-Tx10_D_and_T400	F	RCT
Drug	D_and_T400_RCT	RCT	Cell_line.Tx10_D_and_T400	Plate.99	RNF20	-2	0.543521868748285	pearson	1	Ttest_pvalue	Coefficient_of_eigenassay	SVD_pCMs_only3CT	NoPrepr	SVD	3005	RCT-Tx10_D_and_T400	F	RCT
Drug	D_and_T400_RCT	RCT	Cell_line.Tx10_D_and_T400	Plate.99	RNF207	-2	0.395412992095813	pearson	1	Ttest_pvalue	Coefficient_of_eigenassay	SVD_pCMs_only3CT	NoPrepr	SVD	4360	RCT-Tx10_D_and_T400	F	RCT
Drug	D_and_T400_RCT	RCT	Cell_line.Tx10_D_and_T400	Plate.99	RNF208	-2	-0.12376033075253	pearson	1	Ttest_pvalue	Coefficient_of_eigenassay	SVD_pCMs_only3CT	NoPrepr	SVD	9277	RCT-Tx10_D_and_T400	F	RCT
Drug	D_and_T400_RCT	RCT	Cell_line.Tx10_D_and_T400	Plate.99	RNF212	-2	-0.387190763830848	pearson	1	Ttest_pvalue	Coefficient_of_eigenassay	SVD_pCMs_only3CT	NoPrepr	SVD	4468	RCT-Tx10_D_and_T400	F	RCT
Drug	D_and_T400_RCT	RCT	Cell_line.Tx10_D_and_T400	Plate.99	RNF212B	-2	0	pearson	1	Ttest_pvalue	Coefficient_of_eigenassay	SVD_pCMs_only3CT	NoPrepr	SVD	14244	RCT-Tx10_D_and_T400	F	RCT
Drug	D_and_T400_RCT	RCT	Cell_line.Tx10_D_and_T400	Plate.99	RNF213	-2	0.800548361647383	pearson	1	Ttest_pvalue	Coefficient_of_eigenassay	SVD_pCMs_only3CT	NoPrepr	SVD	1529	RCT-Tx10_D_and_T400	F	RCT
Drug	D_and_T400_RCT	RCT	Cell_line.Tx10_D_and_T400	Plate.99	RNF214	-2	0.31559947823781	pearson	1	Ttest_pvalue	Coefficient_of_eigenassay	SVD_pCMs_only3CT	NoPrepr	SVD	5403	RCT-Tx10_D_and_T400	F	RCT
Drug	D_and_T400_RCT	RCT	Cell_line.Tx10_D_and_T400	Plate.99	RNF215	-2	-0.319773861711017	pearson	1	Ttest_pvalue	Coefficient_of_eigenassay	SVD_pCMs_only3CT	NoPrepr	SVD	5339	RCT-Tx10_D_and_T400	F	RCT
Drug	D_and_T400_RCT	RCT	Cell_line.Tx10_D_and_T400	Plate.99	RNF216	-2	-0.0975486278450409	pearson	1	Ttest_pvalue	Coefficient_of_eigenassay	SVD_pCMs_only3CT	NoPrepr	SVD	10007	RCT-Tx10_D_and_T400	F	RCT
Drug	D_and_T400_RCT	RCT	Cell_line.Tx10_D_and_T400	Plate.99	RNF217	-2	-0.0748400382398366	pearson	1	Ttest_pvalue	Coefficient_of_eigenassay	SVD_pCMs_only3CT	NoPrepr	SVD	10690	RCT-Tx10_D_and_T400	F	RCT
Drug	D_and_T400_RCT	RCT	Cell_line.Tx10_D_and_T400	Plate.99	RNF219	-2	0.114083835736275	pearson	1	Ttest_pvalue	Coefficient_of_eigenassay	SVD_pCMs_only3CT	NoPrepr	SVD	9550	RCT-Tx10_D_and_T400	F	RCT
Drug	D_and_T400_RCT	RCT	Cell_line.Tx10_D_and_T400	Plate.99	RNF220	-2	-0.407568516013226	pearson	1	Ttest_pvalue	Coefficient_of_eigenassay	SVD_pCMs_only3CT	NoPrepr	SVD	4231	RCT-Tx10_D_and_T400	F	RCT
Drug	D_and_T400_RCT	RCT	Cell_line.Tx10_D_and_T400	Plate.99	RNF222	-2	0	pearson	1	Ttest_pvalue	Coefficient_of_eigenassay	SVD_pCMs_only3CT	NoPrepr	SVD	14244	RCT-Tx10_D_and_T400	F	RCT
Drug	D_and_T400_RCT	RCT	Cell_line.Tx10_D_and_T400	Plate.99	RNF223	-2	0	pearson	1	Ttest_pvalue	Coefficient_of_eigenassay	SVD_pCMs_only3CT	NoPrepr	SVD	14244	RCT-Tx10_D_and_T400	F	RCT
Drug	D_and_T400_RCT	RCT	Cell_line.Tx10_D_and_T400	Plate.99	RNF224	-2	0.903640903366309	pearson	1	Ttest_pvalue	Coefficient_of_eigenassay	SVD_pCMs_only3CT	NoPrepr	SVD	1215	RCT-Tx10_D_and_T400	F	RCT
Drug	D_and_T400_RCT	RCT	Cell_line.Tx10_D_and_T400	Plate.99	RNF225	-2	0	pearson	1	Ttest_pvalue	Coefficient_of_eigenassay	SVD_pCMs_only3CT	NoPrepr	SVD	14244	RCT-Tx10_D_and_T400	F	RCT
Drug	D_and_T400_RCT	RCT	Cell_line.Tx10_D_and_T400	Plate.99	RNF24	-2	0.0606853131635534	pearson	1	Ttest_pvalue	Coefficient_of_eigenassay	SVD_pCMs_only3CT	NoPrepr	SVD	11154	RCT-Tx10_D_and_T400	F	RCT
Drug	D_and_T400_RCT	RCT	Cell_line.Tx10_D_and_T400	Plate.99	RNF25	-2	-0.468532952862905	pearson	1	Ttest_pvalue	Coefficient_of_eigenassay	SVD_pCMs_only3CT	NoPrepr	SVD	3644	RCT-Tx10_D_and_T400	F	RCT
Drug	D_and_T400_RCT	RCT	Cell_line.Tx10_D_and_T400	Plate.99	RNF26	-2	-0.402421778144924	pearson	1	Ttest_pvalue	Coefficient_of_eigenassay	SVD_pCMs_only3CT	NoPrepr	SVD	4285	RCT-Tx10_D_and_T400	F	RCT
Drug	D_and_T400_RCT	RCT	Cell_line.Tx10_D_and_T400	Plate.99	RNF31	-2	0.0997678411470848	pearson	1	Ttest_pvalue	Coefficient_of_eigenassay	SVD_pCMs_only3CT	NoPrepr	SVD	9950	RCT-Tx10_D_and_T400	F	RCT
Drug	D_and_T400_RCT	RCT	Cell_line.Tx10_D_and_T400	Plate.99	RNF32	-2	0	pearson	1	Ttest_pvalue	Coefficient_of_eigenassay	SVD_pCMs_only3CT	NoPrepr	SVD	14244	RCT-Tx10_D_and_T400	F	RCT
Drug	D_and_T400_RCT	RCT	Cell_line.Tx10_D_and_T400	Plate.99	RNF34	-2	0.0381482591034589	pearson	1	Ttest_pvalue	Coefficient_of_eigenassay	SVD_pCMs_only3CT	NoPrepr	SVD	11908	RCT-Tx10_D_and_T400	F	RCT
Drug	D_and_T400_RCT	RCT	Cell_line.Tx10_D_and_T400	Plate.99	RNF38	-2	0	pearson	1	Ttest_pvalue	Coefficient_of_eigenassay	SVD_pCMs_only3CT	NoPrepr	SVD	14244	RCT-Tx10_D_and_T400	F	RCT
Drug	D_and_T400_RCT	RCT	Cell_line.Tx10_D_and_T400	Plate.99	RNF4	-2	-0.199722010680783	pearson	1	Ttest_pvalue	Coefficient_of_eigenassay	SVD_pCMs_only3CT	NoPrepr	SVD	7511	RCT-Tx10_D_and_T400	F	RCT
Drug	D_and_T400_RCT	RCT	Cell_line.Tx10_D_and_T400	Plate.99	RNF40	-2	0.0122019209393121	pearson	1	Ttest_pvalue	Coefficient_of_eigenassay	SVD_pCMs_only3CT	NoPrepr	SVD	12798	RCT-Tx10_D_and_T400	F	RCT
Drug	D_and_T400_RCT	RCT	Cell_line.Tx10_D_and_T400	Plate.99	RNF41	-2	-0.309613594318053	pearson	1	Ttest_pvalue	Coefficient_of_eigenassay	SVD_pCMs_only3CT	NoPrepr	SVD	5495	RCT-Tx10_D_and_T400	F	RCT
Drug	D_and_T400_RCT	RCT	Cell_line.Tx10_D_and_T400	Plate.99	RNF43	-2	0.607413230279855	pearson	1	Ttest_pvalue	Coefficient_of_eigenassay	SVD_pCMs_only3CT	NoPrepr	SVD	2533	RCT-Tx10_D_and_T400	F	RCT
Drug	D_and_T400_RCT	RCT	Cell_line.Tx10_D_and_T400	Plate.99	RNF44	-2	0.313315509108032	pearson	1	Ttest_pvalue	Coefficient_of_eigenassay	SVD_pCMs_only3CT	NoPrepr	SVD	5440	RCT-Tx10_D_and_T400	F	RCT
Drug	D_and_T400_RCT	RCT	Cell_line.Tx10_D_and_T400	Plate.99	RNF6	-2	0.195744936634426	pearson	1	Ttest_pvalue	Coefficient_of_eigenassay	SVD_pCMs_only3CT	NoPrepr	SVD	7593	RCT-Tx10_D_and_T400	F	RCT
Drug	D_and_T400_RCT	RCT	Cell_line.Tx10_D_and_T400	Plate.99	RNF7	-2	-0.646472510235924	pearson	1	Ttest_pvalue	Coefficient_of_eigenassay	SVD_pCMs_only3CT	NoPrepr	SVD	2280	RCT-Tx10_D_and_T400	F	RCT
Drug	D_and_T400_RCT	RCT	Cell_line.Tx10_D_and_T400	Plate.99	RNF8	-2	-0.121823107645173	pearson	1	Ttest_pvalue	Coefficient_of_eigenassay	SVD_pCMs_only3CT	NoPrepr	SVD	9335	RCT-Tx10_D_and_T400	F	RCT
Drug	D_and_T400_RCT	RCT	Cell_line.Tx10_D_and_T400	Plate.99	RNFT1	-2	0.0120812042828179	pearson	1	Ttest_pvalue	Coefficient_of_eigenassay	SVD_pCMs_only3CT	NoPrepr	SVD	12803	RCT-Tx10_D_and_T400	F	RCT
Drug	D_and_T400_RCT	RCT	Cell_line.Tx10_D_and_T400	Plate.99	RNFT2	-2	0.335885219709905	pearson	1	Ttest_pvalue	Coefficient_of_eigenassay	SVD_pCMs_only3CT	NoPrepr	SVD	5125	RCT-Tx10_D_and_T400	F	RCT
Drug	D_and_T400_RCT	RCT	Cell_line.Tx10_D_and_T400	Plate.99	RNGTT	-2	0.222762344691309	pearson	1	Ttest_pvalue	Coefficient_of_eigenassay	SVD_pCMs_only3CT	NoPrepr	SVD	7032	RCT-Tx10_D_and_T400	F	RCT
Drug	D_and_T400_RCT	RCT	Cell_line.Tx10_D_and_T400	Plate.99	RNLS	-2	0.12553094110663	pearson	1	Ttest_pvalue	Coefficient_of_eigenassay	SVD_pCMs_only3CT	NoPrepr	SVD	9230	RCT-Tx10_D_and_T400	F	RCT
Drug	D_and_T400_RCT	RCT	Cell_line.Tx10_D_and_T400	Plate.99	RNMT	-2	0.11463269657545	pearson	1	Ttest_pvalue	Coefficient_of_eigenassay	SVD_pCMs_only3CT	NoPrepr	SVD	9530	RCT-Tx10_D_and_T400	F	RCT
Drug	D_and_T400_RCT	RCT	Cell_line.Tx10_D_and_T400	Plate.99	RNPC3	-2	0.807875547447797	pearson	1	Ttest_pvalue	Coefficient_of_eigenassay	SVD_pCMs_only3CT	NoPrepr	SVD	1501	RCT-Tx10_D_and_T400	F	RCT
Drug	D_and_T400_RCT	RCT	Cell_line.Tx10_D_and_T400	Plate.99	RNPEP	-2	-0.261341751606979	pearson	1	Ttest_pvalue	Coefficient_of_eigenassay	SVD_pCMs_only3CT	NoPrepr	SVD	6305	RCT-Tx10_D_and_T400	F	RCT
Drug	D_and_T400_RCT	RCT	Cell_line.Tx10_D_and_T400	Plate.99	RNPEPL1	-2	-0.853433630277908	pearson	1	Ttest_pvalue	Coefficient_of_eigenassay	SVD_pCMs_only3CT	NoPrepr	SVD	1351	RCT-Tx10_D_and_T400	F	RCT
Drug	D_and_T400_RCT	RCT	Cell_line.Tx10_D_and_T400	Plate.99	RNPS1	-2	-0.228677652961611	pearson	1	Ttest_pvalue	Coefficient_of_eigenassay	SVD_pCMs_only3CT	NoPrepr	SVD	6914	RCT-Tx10_D_and_T400	F	RCT
Drug	D_and_T400_RCT	RCT	Cell_line.Tx10_D_and_T400	Plate.99	ROBO1	-2	0.794285885408213	pearson	1	Ttest_pvalue	Coefficient_of_eigenassay	SVD_pCMs_only3CT	NoPrepr	SVD	1552	RCT-Tx10_D_and_T400	F	RCT
Drug	D_and_T400_RCT	RCT	Cell_line.Tx10_D_and_T400	Plate.99	ROBO2	-2	0.411947835797901	pearson	1	Ttest_pvalue	Coefficient_of_eigenassay	SVD_pCMs_only3CT	NoPrepr	SVD	4189	RCT-Tx10_D_and_T400	F	RCT
Drug	D_and_T400_RCT	RCT	Cell_line.Tx10_D_and_T400	Plate.99	ROBO3	-2	-0.496547926981988	pearson	1	Ttest_pvalue	Coefficient_of_eigenassay	SVD_pCMs_only3CT	NoPrepr	SVD	3399	RCT-Tx10_D_and_T400	F	RCT
Drug	D_and_T400_RCT	RCT	Cell_line.Tx10_D_and_T400	Plate.99	ROBO4	-2	0	pearson	1	Ttest_pvalue	Coefficient_of_eigenassay	SVD_pCMs_only3CT	NoPrepr	SVD	14244	RCT-Tx10_D_and_T400	F	RCT
Drug	D_and_T400_RCT	RCT	Cell_line.Tx10_D_and_T400	Plate.99	ROCK1	-2	0.689867358793018	pearson	1	Ttest_pvalue	Coefficient_of_eigenassay	SVD_pCMs_only3CT	NoPrepr	SVD	2038	RCT-Tx10_D_and_T400	F	RCT
Drug	D_and_T400_RCT	RCT	Cell_line.Tx10_D_and_T400	Plate.99	ROCK2	-2	0.486776569177475	pearson	1	Ttest_pvalue	Coefficient_of_eigenassay	SVD_pCMs_only3CT	NoPrepr	SVD	3478	RCT-Tx10_D_and_T400	F	RCT
Drug	D_and_T400_RCT	RCT	Cell_line.Tx10_D_and_T400	Plate.99	ROGDI	-2	-0.0503727284225949	pearson	1	Ttest_pvalue	Coefficient_of_eigenassay	SVD_pCMs_only3CT	NoPrepr	SVD	11525	RCT-Tx10_D_and_T400	F	RCT
Drug	D_and_T400_RCT	RCT	Cell_line.Tx10_D_and_T400	Plate.99	ROM1	-2	-0.732090598683759	pearson	1	Ttest_pvalue	Coefficient_of_eigenassay	SVD_pCMs_only3CT	NoPrepr	SVD	1836	RCT-Tx10_D_and_T400	F	RCT
Drug	D_and_T400_RCT	RCT	Cell_line.Tx10_D_and_T400	Plate.99	ROMO1	-2	-1.27702523067427	pearson	1	Ttest_pvalue	Coefficient_of_eigenassay	SVD_pCMs_only3CT	NoPrepr	SVD	546	RCT-Tx10_D_and_T400	F	RCT
Drug	D_and_T400_RCT	RCT	Cell_line.Tx10_D_and_T400	Plate.99	ROPN1L	-2	0	pearson	1	Ttest_pvalue	Coefficient_of_eigenassay	SVD_pCMs_only3CT	NoPrepr	SVD	14244	RCT-Tx10_D_and_T400	F	RCT
Drug	D_and_T400_RCT	RCT	Cell_line.Tx10_D_and_T400	Plate.99	ROR1	-2	0.305807022825035	pearson	1	Ttest_pvalue	Coefficient_of_eigenassay	SVD_pCMs_only3CT	NoPrepr	SVD	5555	RCT-Tx10_D_and_T400	F	RCT
Drug	D_and_T400_RCT	RCT	Cell_line.Tx10_D_and_T400	Plate.99	ROR2	-2	0.223409909177622	pearson	1	Ttest_pvalue	Coefficient_of_eigenassay	SVD_pCMs_only3CT	NoPrepr	SVD	7021	RCT-Tx10_D_and_T400	F	RCT
Drug	D_and_T400_RCT	RCT	Cell_line.Tx10_D_and_T400	Plate.99	RORA	-2	1.2231930074165	pearson	1	Ttest_pvalue	Coefficient_of_eigenassay	SVD_pCMs_only3CT	NoPrepr	SVD	599	RCT-Tx10_D_and_T400	F	RCT
Drug	D_and_T400_RCT	RCT	Cell_line.Tx10_D_and_T400	Plate.99	RORB	-2	0	pearson	1	Ttest_pvalue	Coefficient_of_eigenassay	SVD_pCMs_only3CT	NoPrepr	SVD	14244	RCT-Tx10_D_and_T400	F	RCT
Drug	D_and_T400_RCT	RCT	Cell_line.Tx10_D_and_T400	Plate.99	RP1	-2	0	pearson	1	Ttest_pvalue	Coefficient_of_eigenassay	SVD_pCMs_only3CT	NoPrepr	SVD	14244	RCT-Tx10_D_and_T400	F	RCT
Drug	D_and_T400_RCT	RCT	Cell_line.Tx10_D_and_T400	Plate.99	RP2	-2	-0.0516822625442806	pearson	1	Ttest_pvalue	Coefficient_of_eigenassay	SVD_pCMs_only3CT	NoPrepr	SVD	11463	RCT-Tx10_D_and_T400	F	RCT
Drug	D_and_T400_RCT	RCT	Cell_line.Tx10_D_and_T400	Plate.99	RP9	-2	-0.483082376904845	pearson	1	Ttest_pvalue	Coefficient_of_eigenassay	SVD_pCMs_only3CT	NoPrepr	SVD	3517	RCT-Tx10_D_and_T400	F	RCT
Drug	D_and_T400_RCT	RCT	Cell_line.Tx10_D_and_T400	Plate.99	RPA1	-2	0.0515966946221266	pearson	1	Ttest_pvalue	Coefficient_of_eigenassay	SVD_pCMs_only3CT	NoPrepr	SVD	11468	RCT-Tx10_D_and_T400	F	RCT
Drug	D_and_T400_RCT	RCT	Cell_line.Tx10_D_and_T400	Plate.99	RPA2	-2	-0.33026426343656	pearson	1	Ttest_pvalue	Coefficient_of_eigenassay	SVD_pCMs_only3CT	NoPrepr	SVD	5202	RCT-Tx10_D_and_T400	F	RCT
Drug	D_and_T400_RCT	RCT	Cell_line.Tx10_D_and_T400	Plate.99	RPA3	-2	-0.165243675538608	pearson	1	Ttest_pvalue	Coefficient_of_eigenassay	SVD_pCMs_only3CT	NoPrepr	SVD	8279	RCT-Tx10_D_and_T400	F	RCT
Drug	D_and_T400_RCT	RCT	Cell_line.Tx10_D_and_T400	Plate.99	RPA4	-2	0	pearson	1	Ttest_pvalue	Coefficient_of_eigenassay	SVD_pCMs_only3CT	NoPrepr	SVD	14244	RCT-Tx10_D_and_T400	F	RCT
Drug	D_and_T400_RCT	RCT	Cell_line.Tx10_D_and_T400	Plate.99	RPAIN	-2	-0.14415944011993	pearson	1	Ttest_pvalue	Coefficient_of_eigenassay	SVD_pCMs_only3CT	NoPrepr	SVD	8772	RCT-Tx10_D_and_T400	F	RCT
Drug	D_and_T400_RCT	RCT	Cell_line.Tx10_D_and_T400	Plate.99	RPAP1	-2	-0.12787642620055	pearson	1	Ttest_pvalue	Coefficient_of_eigenassay	SVD_pCMs_only3CT	NoPrepr	SVD	9160	RCT-Tx10_D_and_T400	F	RCT
Drug	D_and_T400_RCT	RCT	Cell_line.Tx10_D_and_T400	Plate.99	RPAP2	-2	0.39223100800217	pearson	1	Ttest_pvalue	Coefficient_of_eigenassay	SVD_pCMs_only3CT	NoPrepr	SVD	4403	RCT-Tx10_D_and_T400	F	RCT
Drug	D_and_T400_RCT	RCT	Cell_line.Tx10_D_and_T400	Plate.99	RPAP3	-2	0.155631717745728	pearson	1	Ttest_pvalue	Coefficient_of_eigenassay	SVD_pCMs_only3CT	NoPrepr	SVD	8506	RCT-Tx10_D_and_T400	F	RCT
Drug	D_and_T400_RCT	RCT	Cell_line.Tx10_D_and_T400	Plate.99	RPE	-2	0.158487778140456	pearson	1	Ttest_pvalue	Coefficient_of_eigenassay	SVD_pCMs_only3CT	NoPrepr	SVD	8438	RCT-Tx10_D_and_T400	F	RCT
Drug	D_and_T400_RCT	RCT	Cell_line.Tx10_D_and_T400	Plate.99	RPE65	-2	0	pearson	1	Ttest_pvalue	Coefficient_of_eigenassay	SVD_pCMs_only3CT	NoPrepr	SVD	14244	RCT-Tx10_D_and_T400	F	RCT
Drug	D_and_T400_RCT	RCT	Cell_line.Tx10_D_and_T400	Plate.99	RPF1	-2	-0.0871302593468354	pearson	1	Ttest_pvalue	Coefficient_of_eigenassay	SVD_pCMs_only3CT	NoPrepr	SVD	10307	RCT-Tx10_D_and_T400	F	RCT
Drug	D_and_T400_RCT	RCT	Cell_line.Tx10_D_and_T400	Plate.99	RPF2	-2	-0.0952196313363421	pearson	1	Ttest_pvalue	Coefficient_of_eigenassay	SVD_pCMs_only3CT	NoPrepr	SVD	10084	RCT-Tx10_D_and_T400	F	RCT
Drug	D_and_T400_RCT	RCT	Cell_line.Tx10_D_and_T400	Plate.99	RPGR	-2	0.113887718710302	pearson	1	Ttest_pvalue	Coefficient_of_eigenassay	SVD_pCMs_only3CT	NoPrepr	SVD	9556	RCT-Tx10_D_and_T400	F	RCT
Drug	D_and_T400_RCT	RCT	Cell_line.Tx10_D_and_T400	Plate.99	RPGRIP1	-2	0	pearson	1	Ttest_pvalue	Coefficient_of_eigenassay	SVD_pCMs_only3CT	NoPrepr	SVD	14244	RCT-Tx10_D_and_T400	F	RCT
Drug	D_and_T400_RCT	RCT	Cell_line.Tx10_D_and_T400	Plate.99	RPGRIP1L	-2	0.385901437992366	pearson	1	Ttest_pvalue	Coefficient_of_eigenassay	SVD_pCMs_only3CT	NoPrepr	SVD	4488	RCT-Tx10_D_and_T400	F	RCT
Drug	D_and_T400_RCT	RCT	Cell_line.Tx10_D_and_T400	Plate.99	RPH3A	-2	0	pearson	1	Ttest_pvalue	Coefficient_of_eigenassay	SVD_pCMs_only3CT	NoPrepr	SVD	14244	RCT-Tx10_D_and_T400	F	RCT
Drug	D_and_T400_RCT	RCT	Cell_line.Tx10_D_and_T400	Plate.99	RPH3AL	-2	0.154231518998107	pearson	1	Ttest_pvalue	Coefficient_of_eigenassay	SVD_pCMs_only3CT	NoPrepr	SVD	8545	RCT-Tx10_D_and_T400	F	RCT
Drug	D_and_T400_RCT	RCT	Cell_line.Tx10_D_and_T400	Plate.99	RPIA	-2	-0.029623396256039	pearson	1	Ttest_pvalue	Coefficient_of_eigenassay	SVD_pCMs_only3CT	NoPrepr	SVD	12189	RCT-Tx10_D_and_T400	F	RCT
Drug	D_and_T400_RCT	RCT	Cell_line.Tx10_D_and_T400	Plate.99	RPL10	-2	-0.585672669755249	pearson	1	Ttest_pvalue	Coefficient_of_eigenassay	SVD_pCMs_only3CT	NoPrepr	SVD	2667	RCT-Tx10_D_and_T400	F	RCT
Drug	D_and_T400_RCT	RCT	Cell_line.Tx10_D_and_T400	Plate.99	RPL10A	-2	-0.918447784360971	pearson	1	Ttest_pvalue	Coefficient_of_eigenassay	SVD_pCMs_only3CT	NoPrepr	SVD	1161	RCT-Tx10_D_and_T400	F	RCT
Drug	D_and_T400_RCT	RCT	Cell_line.Tx10_D_and_T400	Plate.99	RPL11	-2	-0.727314574376183	pearson	1	Ttest_pvalue	Coefficient_of_eigenassay	SVD_pCMs_only3CT	NoPrepr	SVD	1856	RCT-Tx10_D_and_T400	F	RCT
Drug	D_and_T400_RCT	RCT	Cell_line.Tx10_D_and_T400	Plate.99	RPL12	-2	-1.34215927199492	pearson	1	Ttest_pvalue	Coefficient_of_eigenassay	SVD_pCMs_only3CT	NoPrepr	SVD	473	RCT-Tx10_D_and_T400	F	RCT
Drug	D_and_T400_RCT	RCT	Cell_line.Tx10_D_and_T400	Plate.99	RPL13	-2	-0.928893648935328	pearson	1	Ttest_pvalue	Coefficient_of_eigenassay	SVD_pCMs_only3CT	NoPrepr	SVD	1130	RCT-Tx10_D_and_T400	F	RCT
Drug	D_and_T400_RCT	RCT	Cell_line.Tx10_D_and_T400	Plate.99	RPL13A	-2	-0.94590973080409	pearson	1	Ttest_pvalue	Coefficient_of_eigenassay	SVD_pCMs_only3CT	NoPrepr	SVD	1083	RCT-Tx10_D_and_T400	F	RCT
Drug	D_and_T400_RCT	RCT	Cell_line.Tx10_D_and_T400	Plate.99	RPL14	-2	-0.609966462338072	pearson	1	Ttest_pvalue	Coefficient_of_eigenassay	SVD_pCMs_only3CT	NoPrepr	SVD	2511	RCT-Tx10_D_and_T400	F	RCT
Drug	D_and_T400_RCT	RCT	Cell_line.Tx10_D_and_T400	Plate.99	RPL15	-2	-0.490444173860228	pearson	1	Ttest_pvalue	Coefficient_of_eigenassay	SVD_pCMs_only3CT	NoPrepr	SVD	3446	RCT-Tx10_D_and_T400	F	RCT
Drug	D_and_T400_RCT	RCT	Cell_line.Tx10_D_and_T400	Plate.99	RPL17	-2	-0.443402722753915	pearson	1	Ttest_pvalue	Coefficient_of_eigenassay	SVD_pCMs_only3CT	NoPrepr	SVD	3863	RCT-Tx10_D_and_T400	F	RCT
Drug	D_and_T400_RCT	RCT	Cell_line.Tx10_D_and_T400	Plate.99	RPL18	-2	-0.847733372695427	pearson	1	Ttest_pvalue	Coefficient_of_eigenassay	SVD_pCMs_only3CT	NoPrepr	SVD	1374	RCT-Tx10_D_and_T400	F	RCT
Drug	D_and_T400_RCT	RCT	Cell_line.Tx10_D_and_T400	Plate.99	RPL18A	-2	-1.1131978633389	pearson	1	Ttest_pvalue	Coefficient_of_eigenassay	SVD_pCMs_only3CT	NoPrepr	SVD	754	RCT-Tx10_D_and_T400	F	RCT
Drug	D_and_T400_RCT	RCT	Cell_line.Tx10_D_and_T400	Plate.99	RPL19	-2	-0.739968820632237	pearson	1	Ttest_pvalue	Coefficient_of_eigenassay	SVD_pCMs_only3CT	NoPrepr	SVD	1803	RCT-Tx10_D_and_T400	F	RCT
Drug	D_and_T400_RCT	RCT	Cell_line.Tx10_D_and_T400	Plate.99	RPL21	-2	-0.67692934688011	pearson	1	Ttest_pvalue	Coefficient_of_eigenassay	SVD_pCMs_only3CT	NoPrepr	SVD	2112	RCT-Tx10_D_and_T400	F	RCT
Drug	D_and_T400_RCT	RCT	Cell_line.Tx10_D_and_T400	Plate.99	RPL22	-2	-0.363087292764171	pearson	1	Ttest_pvalue	Coefficient_of_eigenassay	SVD_pCMs_only3CT	NoPrepr	SVD	4766	RCT-Tx10_D_and_T400	F	RCT
Drug	D_and_T400_RCT	RCT	Cell_line.Tx10_D_and_T400	Plate.99	RPL22L1	-2	-1.56846985567185	pearson	1	Ttest_pvalue	Coefficient_of_eigenassay	SVD_pCMs_only3CT	NoPrepr	SVD	319	RCT-Tx10_D_and_T400	F	RCT
Drug	D_and_T400_RCT	RCT	Cell_line.Tx10_D_and_T400	Plate.99	RPL23	-2	-0.950743548523434	pearson	1	Ttest_pvalue	Coefficient_of_eigenassay	SVD_pCMs_only3CT	NoPrepr	SVD	1074	RCT-Tx10_D_and_T400	F	RCT
Drug	D_and_T400_RCT	RCT	Cell_line.Tx10_D_and_T400	Plate.99	RPL23A	-2	-0.92031862169195	pearson	1	Ttest_pvalue	Coefficient_of_eigenassay	SVD_pCMs_only3CT	NoPrepr	SVD	1155	RCT-Tx10_D_and_T400	F	RCT
Drug	D_and_T400_RCT	RCT	Cell_line.Tx10_D_and_T400	Plate.99	RPL24	-2	-0.637204987983554	pearson	1	Ttest_pvalue	Coefficient_of_eigenassay	SVD_pCMs_only3CT	NoPrepr	SVD	2347	RCT-Tx10_D_and_T400	F	RCT
Drug	D_and_T400_RCT	RCT	Cell_line.Tx10_D_and_T400	Plate.99	RPL26	-2	-0.86455198284394	pearson	1	Ttest_pvalue	Coefficient_of_eigenassay	SVD_pCMs_only3CT	NoPrepr	SVD	1311	RCT-Tx10_D_and_T400	F	RCT
Drug	D_and_T400_RCT	RCT	Cell_line.Tx10_D_and_T400	Plate.99	RPL26L1	-2	-0.464095185853837	pearson	1	Ttest_pvalue	Coefficient_of_eigenassay	SVD_pCMs_only3CT	NoPrepr	SVD	3682	RCT-Tx10_D_and_T400	F	RCT
Drug	D_and_T400_RCT	RCT	Cell_line.Tx10_D_and_T400	Plate.99	RPL27	-2	-1.04063619894663	pearson	1	Ttest_pvalue	Coefficient_of_eigenassay	SVD_pCMs_only3CT	NoPrepr	SVD	870	RCT-Tx10_D_and_T400	F	RCT
Drug	D_and_T400_RCT	RCT	Cell_line.Tx10_D_and_T400	Plate.99	RPL27A	-2	-1.36571744092476	pearson	1	Ttest_pvalue	Coefficient_of_eigenassay	SVD_pCMs_only3CT	NoPrepr	SVD	449	RCT-Tx10_D_and_T400	F	RCT
Drug	D_and_T400_RCT	RCT	Cell_line.Tx10_D_and_T400	Plate.99	RPL28	-2	-0.979054631069976	pearson	1	Ttest_pvalue	Coefficient_of_eigenassay	SVD_pCMs_only3CT	NoPrepr	SVD	998	RCT-Tx10_D_and_T400	F	RCT
Drug	D_and_T400_RCT	RCT	Cell_line.Tx10_D_and_T400	Plate.99	RPL29	-2	-1.04434115766192	pearson	1	Ttest_pvalue	Coefficient_of_eigenassay	SVD_pCMs_only3CT	NoPrepr	SVD	860	RCT-Tx10_D_and_T400	F	RCT
Drug	D_and_T400_RCT	RCT	Cell_line.Tx10_D_and_T400	Plate.99	RPL3	-2	-0.939727002669422	pearson	1	Ttest_pvalue	Coefficient_of_eigenassay	SVD_pCMs_only3CT	NoPrepr	SVD	1096	RCT-Tx10_D_and_T400	F	RCT
Drug	D_and_T400_RCT	RCT	Cell_line.Tx10_D_and_T400	Plate.99	RPL30	-2	-0.581693823408628	pearson	1	Ttest_pvalue	Coefficient_of_eigenassay	SVD_pCMs_only3CT	NoPrepr	SVD	2697	RCT-Tx10_D_and_T400	F	RCT
Drug	D_and_T400_RCT	RCT	Cell_line.Tx10_D_and_T400	Plate.99	RPL31	-2	-0.870452514351519	pearson	1	Ttest_pvalue	Coefficient_of_eigenassay	SVD_pCMs_only3CT	NoPrepr	SVD	1292	RCT-Tx10_D_and_T400	F	RCT
Drug	D_and_T400_RCT	RCT	Cell_line.Tx10_D_and_T400	Plate.99	RPL32	-2	-1.09702131378722	pearson	1	Ttest_pvalue	Coefficient_of_eigenassay	SVD_pCMs_only3CT	NoPrepr	SVD	775	RCT-Tx10_D_and_T400	F	RCT
Drug	D_and_T400_RCT	RCT	Cell_line.Tx10_D_and_T400	Plate.99	RPL34	-2	-1.19342594043283	pearson	1	Ttest_pvalue	Coefficient_of_eigenassay	SVD_pCMs_only3CT	NoPrepr	SVD	639	RCT-Tx10_D_and_T400	F	RCT
Drug	D_and_T400_RCT	RCT	Cell_line.Tx10_D_and_T400	Plate.99	RPL35	-2	-1.21887638506943	pearson	1	Ttest_pvalue	Coefficient_of_eigenassay	SVD_pCMs_only3CT	NoPrepr	SVD	604	RCT-Tx10_D_and_T400	F	RCT
Drug	D_and_T400_RCT	RCT	Cell_line.Tx10_D_and_T400	Plate.99	RPL35A	-2	-1.07019351791135	pearson	1	Ttest_pvalue	Coefficient_of_eigenassay	SVD_pCMs_only3CT	NoPrepr	SVD	818	RCT-Tx10_D_and_T400	F	RCT
Drug	D_and_T400_RCT	RCT	Cell_line.Tx10_D_and_T400	Plate.99	RPL36	-2	-1.70395633071268	pearson	1	Ttest_pvalue	Coefficient_of_eigenassay	SVD_pCMs_only3CT	NoPrepr	SVD	252	RCT-Tx10_D_and_T400	F	RCT
Drug	D_and_T400_RCT	RCT	Cell_line.Tx10_D_and_T400	Plate.99	RPL36A	-2	0.479029195133392	pearson	1	Ttest_pvalue	Coefficient_of_eigenassay	SVD_pCMs_only3CT	NoPrepr	SVD	3546	RCT-Tx10_D_and_T400	F	RCT
Drug	D_and_T400_RCT	RCT	Cell_line.Tx10_D_and_T400	Plate.99	RPL36AL	-2	-0.558298476312997	pearson	1	Ttest_pvalue	Coefficient_of_eigenassay	SVD_pCMs_only3CT	NoPrepr	SVD	2884	RCT-Tx10_D_and_T400	F	RCT
Drug	D_and_T400_RCT	RCT	Cell_line.Tx10_D_and_T400	Plate.99	RPL37	-2	-1.15724874538505	pearson	1	Ttest_pvalue	Coefficient_of_eigenassay	SVD_pCMs_only3CT	NoPrepr	SVD	691	RCT-Tx10_D_and_T400	F	RCT
Drug	D_and_T400_RCT	RCT	Cell_line.Tx10_D_and_T400	Plate.99	RPL37A	-2	-1.14575359985283	pearson	1	Ttest_pvalue	Coefficient_of_eigenassay	SVD_pCMs_only3CT	NoPrepr	SVD	707	RCT-Tx10_D_and_T400	F	RCT
Drug	D_and_T400_RCT	RCT	Cell_line.Tx10_D_and_T400	Plate.99	RPL38	-2	-1.36400953021318	pearson	1	Ttest_pvalue	Coefficient_of_eigenassay	SVD_pCMs_only3CT	NoPrepr	SVD	453	RCT-Tx10_D_and_T400	F	RCT
Drug	D_and_T400_RCT	RCT	Cell_line.Tx10_D_and_T400	Plate.99	RPL39	-2	-3.34295975332064	pearson	1	Ttest_pvalue	Coefficient_of_eigenassay	SVD_pCMs_only3CT	NoPrepr	SVD	25	RCT-Tx10_D_and_T400	F	RCT
Drug	D_and_T400_RCT	RCT	Cell_line.Tx10_D_and_T400	Plate.99	RPL39L	-2	-0.376658550539123	pearson	1	Ttest_pvalue	Coefficient_of_eigenassay	SVD_pCMs_only3CT	NoPrepr	SVD	4609	RCT-Tx10_D_and_T400	F	RCT
Drug	D_and_T400_RCT	RCT	Cell_line.Tx10_D_and_T400	Plate.99	RPL4	-2	-0.547551835843805	pearson	1	Ttest_pvalue	Coefficient_of_eigenassay	SVD_pCMs_only3CT	NoPrepr	SVD	2973	RCT-Tx10_D_and_T400	F	RCT
Drug	D_and_T400_RCT	RCT	Cell_line.Tx10_D_and_T400	Plate.99	RPL41	-2	-0.75450505500579	pearson	1	Ttest_pvalue	Coefficient_of_eigenassay	SVD_pCMs_only3CT	NoPrepr	SVD	1726	RCT-Tx10_D_and_T400	F	RCT
Drug	D_and_T400_RCT	RCT	Cell_line.Tx10_D_and_T400	Plate.99	RPL5	-2	-0.6401226158533	pearson	1	Ttest_pvalue	Coefficient_of_eigenassay	SVD_pCMs_only3CT	NoPrepr	SVD	2323	RCT-Tx10_D_and_T400	F	RCT
Drug	D_and_T400_RCT	RCT	Cell_line.Tx10_D_and_T400	Plate.99	RPL6	-2	-0.522256408619993	pearson	1	Ttest_pvalue	Coefficient_of_eigenassay	SVD_pCMs_only3CT	NoPrepr	SVD	3194	RCT-Tx10_D_and_T400	F	RCT
Drug	D_and_T400_RCT	RCT	Cell_line.Tx10_D_and_T400	Plate.99	RPL7	-2	-0.5190222551835	pearson	1	Ttest_pvalue	Coefficient_of_eigenassay	SVD_pCMs_only3CT	NoPrepr	SVD	3215	RCT-Tx10_D_and_T400	F	RCT
Drug	D_and_T400_RCT	RCT	Cell_line.Tx10_D_and_T400	Plate.99	RPL7A	-2	-0.851906392549245	pearson	1	Ttest_pvalue	Coefficient_of_eigenassay	SVD_pCMs_only3CT	NoPrepr	SVD	1359	RCT-Tx10_D_and_T400	F	RCT
Drug	D_and_T400_RCT	RCT	Cell_line.Tx10_D_and_T400	Plate.99	RPL7L1	-2	0.0139450569110459	pearson	1	Ttest_pvalue	Coefficient_of_eigenassay	SVD_pCMs_only3CT	NoPrepr	SVD	12740	RCT-Tx10_D_and_T400	F	RCT
Drug	D_and_T400_RCT	RCT	Cell_line.Tx10_D_and_T400	Plate.99	RPL8	-2	-0.959379598764305	pearson	1	Ttest_pvalue	Coefficient_of_eigenassay	SVD_pCMs_only3CT	NoPrepr	SVD	1051	RCT-Tx10_D_and_T400	F	RCT
Drug	D_and_T400_RCT	RCT	Cell_line.Tx10_D_and_T400	Plate.99	RPL9	-2	-0.827082469531599	pearson	1	Ttest_pvalue	Coefficient_of_eigenassay	SVD_pCMs_only3CT	NoPrepr	SVD	1434	RCT-Tx10_D_and_T400	F	RCT
Drug	D_and_T400_RCT	RCT	Cell_line.Tx10_D_and_T400	Plate.99	RPLP0	-2	-0.798126569176133	pearson	1	Ttest_pvalue	Coefficient_of_eigenassay	SVD_pCMs_only3CT	NoPrepr	SVD	1538	RCT-Tx10_D_and_T400	F	RCT
Drug	D_and_T400_RCT	RCT	Cell_line.Tx10_D_and_T400	Plate.99	RPLP1	-2	-0.420569142187489	pearson	1	Ttest_pvalue	Coefficient_of_eigenassay	SVD_pCMs_only3CT	NoPrepr	SVD	4098	RCT-Tx10_D_and_T400	F	RCT
Drug	D_and_T400_RCT	RCT	Cell_line.Tx10_D_and_T400	Plate.99	RPLP2	-2	-1.14031355569635	pearson	1	Ttest_pvalue	Coefficient_of_eigenassay	SVD_pCMs_only3CT	NoPrepr	SVD	719	RCT-Tx10_D_and_T400	F	RCT
Drug	D_and_T400_RCT	RCT	Cell_line.Tx10_D_and_T400	Plate.99	RPN1	-2	-0.689396043779684	pearson	1	Ttest_pvalue	Coefficient_of_eigenassay	SVD_pCMs_only3CT	NoPrepr	SVD	2040	RCT-Tx10_D_and_T400	F	RCT
Drug	D_and_T400_RCT	RCT	Cell_line.Tx10_D_and_T400	Plate.99	RPN2	-2	-0.954292614280847	pearson	1	Ttest_pvalue	Coefficient_of_eigenassay	SVD_pCMs_only3CT	NoPrepr	SVD	1066	RCT-Tx10_D_and_T400	F	RCT
Drug	D_and_T400_RCT	RCT	Cell_line.Tx10_D_and_T400	Plate.99	RPP14	-2	-0.0745629591865438	pearson	1	Ttest_pvalue	Coefficient_of_eigenassay	SVD_pCMs_only3CT	NoPrepr	SVD	10699	RCT-Tx10_D_and_T400	F	RCT
Drug	D_and_T400_RCT	RCT	Cell_line.Tx10_D_and_T400	Plate.99	RPP25	-2	-0.5194073766758	pearson	1	Ttest_pvalue	Coefficient_of_eigenassay	SVD_pCMs_only3CT	NoPrepr	SVD	3211	RCT-Tx10_D_and_T400	F	RCT
Drug	D_and_T400_RCT	RCT	Cell_line.Tx10_D_and_T400	Plate.99	RPP25L	-2	-0.102372283160237	pearson	1	Ttest_pvalue	Coefficient_of_eigenassay	SVD_pCMs_only3CT	NoPrepr	SVD	9880	RCT-Tx10_D_and_T400	F	RCT
Drug	D_and_T400_RCT	RCT	Cell_line.Tx10_D_and_T400	Plate.99	RPP30	-2	-0.28518680345152	pearson	1	Ttest_pvalue	Coefficient_of_eigenassay	SVD_pCMs_only3CT	NoPrepr	SVD	5893	RCT-Tx10_D_and_T400	F	RCT
Drug	D_and_T400_RCT	RCT	Cell_line.Tx10_D_and_T400	Plate.99	RPP38	-2	-0.164983503470379	pearson	1	Ttest_pvalue	Coefficient_of_eigenassay	SVD_pCMs_only3CT	NoPrepr	SVD	8288	RCT-Tx10_D_and_T400	F	RCT
Drug	D_and_T400_RCT	RCT	Cell_line.Tx10_D_and_T400	Plate.99	RPP40	-2	-0.146025729876061	pearson	1	Ttest_pvalue	Coefficient_of_eigenassay	SVD_pCMs_only3CT	NoPrepr	SVD	8732	RCT-Tx10_D_and_T400	F	RCT
Drug	D_and_T400_RCT	RCT	Cell_line.Tx10_D_and_T400	Plate.99	RPRD1A	-2	-0.130185577294715	pearson	1	Ttest_pvalue	Coefficient_of_eigenassay	SVD_pCMs_only3CT	NoPrepr	SVD	9097	RCT-Tx10_D_and_T400	F	RCT
Drug	D_and_T400_RCT	RCT	Cell_line.Tx10_D_and_T400	Plate.99	RPRD1B	-2	-0.133422258207258	pearson	1	Ttest_pvalue	Coefficient_of_eigenassay	SVD_pCMs_only3CT	NoPrepr	SVD	9019	RCT-Tx10_D_and_T400	F	RCT
Drug	D_and_T400_RCT	RCT	Cell_line.Tx10_D_and_T400	Plate.99	RPRD2	-2	0.136138414606685	pearson	1	Ttest_pvalue	Coefficient_of_eigenassay	SVD_pCMs_only3CT	NoPrepr	SVD	8952	RCT-Tx10_D_and_T400	F	RCT
Drug	D_and_T400_RCT	RCT	Cell_line.Tx10_D_and_T400	Plate.99	RPRM	-2	-0.94515041630394	pearson	1	Ttest_pvalue	Coefficient_of_eigenassay	SVD_pCMs_only3CT	NoPrepr	SVD	1084	RCT-Tx10_D_and_T400	F	RCT
Drug	D_and_T400_RCT	RCT	Cell_line.Tx10_D_and_T400	Plate.99	RPS10	-2	-1.37002007267488	pearson	1	Ttest_pvalue	Coefficient_of_eigenassay	SVD_pCMs_only3CT	NoPrepr	SVD	444	RCT-Tx10_D_and_T400	F	RCT
Drug	D_and_T400_RCT	RCT	Cell_line.Tx10_D_and_T400	Plate.99	RPS11	-2	-1.17150974571008	pearson	1	Ttest_pvalue	Coefficient_of_eigenassay	SVD_pCMs_only3CT	NoPrepr	SVD	668	RCT-Tx10_D_and_T400	F	RCT
Drug	D_and_T400_RCT	RCT	Cell_line.Tx10_D_and_T400	Plate.99	RPS12	-2	-0.719135738034999	pearson	1	Ttest_pvalue	Coefficient_of_eigenassay	SVD_pCMs_only3CT	NoPrepr	SVD	1896	RCT-Tx10_D_and_T400	F	RCT
Drug	D_and_T400_RCT	RCT	Cell_line.Tx10_D_and_T400	Plate.99	RPS13	-2	-0.567839139055604	pearson	1	Ttest_pvalue	Coefficient_of_eigenassay	SVD_pCMs_only3CT	NoPrepr	SVD	2810	RCT-Tx10_D_and_T400	F	RCT
Drug	D_and_T400_RCT	RCT	Cell_line.Tx10_D_and_T400	Plate.99	RPS14	-2	-0.965598556411425	pearson	1	Ttest_pvalue	Coefficient_of_eigenassay	SVD_pCMs_only3CT	NoPrepr	SVD	1034	RCT-Tx10_D_and_T400	F	RCT
Drug	D_and_T400_RCT	RCT	Cell_line.Tx10_D_and_T400	Plate.99	RPS15	-2	-0.923564291411981	pearson	1	Ttest_pvalue	Coefficient_of_eigenassay	SVD_pCMs_only3CT	NoPrepr	SVD	1149	RCT-Tx10_D_and_T400	F	RCT
Drug	D_and_T400_RCT	RCT	Cell_line.Tx10_D_and_T400	Plate.99	RPS15A	-2	-0.848406374655843	pearson	1	Ttest_pvalue	Coefficient_of_eigenassay	SVD_pCMs_only3CT	NoPrepr	SVD	1370	RCT-Tx10_D_and_T400	F	RCT
Drug	D_and_T400_RCT	RCT	Cell_line.Tx10_D_and_T400	Plate.99	RPS16	-2	-1.16824383635987	pearson	1	Ttest_pvalue	Coefficient_of_eigenassay	SVD_pCMs_only3CT	NoPrepr	SVD	674	RCT-Tx10_D_and_T400	F	RCT
Drug	D_and_T400_RCT	RCT	Cell_line.Tx10_D_and_T400	Plate.99	RPS19	-2	-1.191574328561	pearson	1	Ttest_pvalue	Coefficient_of_eigenassay	SVD_pCMs_only3CT	NoPrepr	SVD	642	RCT-Tx10_D_and_T400	F	RCT
Drug	D_and_T400_RCT	RCT	Cell_line.Tx10_D_and_T400	Plate.99	RPS19BP1	-2	-0.848234896587209	pearson	1	Ttest_pvalue	Coefficient_of_eigenassay	SVD_pCMs_only3CT	NoPrepr	SVD	1371	RCT-Tx10_D_and_T400	F	RCT
Drug	D_and_T400_RCT	RCT	Cell_line.Tx10_D_and_T400	Plate.99	RPS2	-2	-0.781102530145263	pearson	1	Ttest_pvalue	Coefficient_of_eigenassay	SVD_pCMs_only3CT	NoPrepr	SVD	1609	RCT-Tx10_D_and_T400	F	RCT
Drug	D_and_T400_RCT	RCT	Cell_line.Tx10_D_and_T400	Plate.99	RPS20	-2	-0.531796783362601	pearson	1	Ttest_pvalue	Coefficient_of_eigenassay	SVD_pCMs_only3CT	NoPrepr	SVD	3111	RCT-Tx10_D_and_T400	F	RCT
Drug	D_and_T400_RCT	RCT	Cell_line.Tx10_D_and_T400	Plate.99	RPS21	-2	-1.73356467685978	pearson	1	Ttest_pvalue	Coefficient_of_eigenassay	SVD_pCMs_only3CT	NoPrepr	SVD	240	RCT-Tx10_D_and_T400	F	RCT
Drug	D_and_T400_RCT	RCT	Cell_line.Tx10_D_and_T400	Plate.99	RPS23	-2	-0.60449074931765	pearson	1	Ttest_pvalue	Coefficient_of_eigenassay	SVD_pCMs_only3CT	NoPrepr	SVD	2544	RCT-Tx10_D_and_T400	F	RCT
Drug	D_and_T400_RCT	RCT	Cell_line.Tx10_D_and_T400	Plate.99	RPS24	-2	-0.923938126975707	pearson	1	Ttest_pvalue	Coefficient_of_eigenassay	SVD_pCMs_only3CT	NoPrepr	SVD	1148	RCT-Tx10_D_and_T400	F	RCT
Drug	D_and_T400_RCT	RCT	Cell_line.Tx10_D_and_T400	Plate.99	RPS25	-2	-0.53692797423976	pearson	1	Ttest_pvalue	Coefficient_of_eigenassay	SVD_pCMs_only3CT	NoPrepr	SVD	3064	RCT-Tx10_D_and_T400	F	RCT
Drug	D_and_T400_RCT	RCT	Cell_line.Tx10_D_and_T400	Plate.99	RPS26	-2	-0.818721832855579	pearson	1	Ttest_pvalue	Coefficient_of_eigenassay	SVD_pCMs_only3CT	NoPrepr	SVD	1466	RCT-Tx10_D_and_T400	F	RCT
Drug	D_and_T400_RCT	RCT	Cell_line.Tx10_D_and_T400	Plate.99	RPS27	-2	-0.968434166151198	pearson	1	Ttest_pvalue	Coefficient_of_eigenassay	SVD_pCMs_only3CT	NoPrepr	SVD	1026	RCT-Tx10_D_and_T400	F	RCT
Drug	D_and_T400_RCT	RCT	Cell_line.Tx10_D_and_T400	Plate.99	RPS27A	-2	-0.571592672370658	pearson	1	Ttest_pvalue	Coefficient_of_eigenassay	SVD_pCMs_only3CT	NoPrepr	SVD	2778	RCT-Tx10_D_and_T400	F	RCT
Drug	D_and_T400_RCT	RCT	Cell_line.Tx10_D_and_T400	Plate.99	RPS27L	-2	-0.110135296089179	pearson	1	Ttest_pvalue	Coefficient_of_eigenassay	SVD_pCMs_only3CT	NoPrepr	SVD	9656	RCT-Tx10_D_and_T400	F	RCT
Drug	D_and_T400_RCT	RCT	Cell_line.Tx10_D_and_T400	Plate.99	RPS28	-2	-1.08870243329733	pearson	1	Ttest_pvalue	Coefficient_of_eigenassay	SVD_pCMs_only3CT	NoPrepr	SVD	788	RCT-Tx10_D_and_T400	F	RCT
Drug	D_and_T400_RCT	RCT	Cell_line.Tx10_D_and_T400	Plate.99	RPS29	-2	-1.02516158139018	pearson	1	Ttest_pvalue	Coefficient_of_eigenassay	SVD_pCMs_only3CT	NoPrepr	SVD	903	RCT-Tx10_D_and_T400	F	RCT
Drug	D_and_T400_RCT	RCT	Cell_line.Tx10_D_and_T400	Plate.99	RPS3	-2	-0.777755499556085	pearson	1	Ttest_pvalue	Coefficient_of_eigenassay	SVD_pCMs_only3CT	NoPrepr	SVD	1615	RCT-Tx10_D_and_T400	F	RCT
Drug	D_and_T400_RCT	RCT	Cell_line.Tx10_D_and_T400	Plate.99	RPS3A	-2	-0.641259992115986	pearson	1	Ttest_pvalue	Coefficient_of_eigenassay	SVD_pCMs_only3CT	NoPrepr	SVD	2316	RCT-Tx10_D_and_T400	F	RCT
Drug	D_and_T400_RCT	RCT	Cell_line.Tx10_D_and_T400	Plate.99	RPS4X	-2	-0.522891807191026	pearson	1	Ttest_pvalue	Coefficient_of_eigenassay	SVD_pCMs_only3CT	NoPrepr	SVD	3188	RCT-Tx10_D_and_T400	F	RCT
Drug	D_and_T400_RCT	RCT	Cell_line.Tx10_D_and_T400	Plate.99	RPS4Y1	-2	-0.474171816960048	pearson	1	Ttest_pvalue	Coefficient_of_eigenassay	SVD_pCMs_only3CT	NoPrepr	SVD	3593	RCT-Tx10_D_and_T400	F	RCT
Drug	D_and_T400_RCT	RCT	Cell_line.Tx10_D_and_T400	Plate.99	RPS5	-2	-1.09179555232173	pearson	1	Ttest_pvalue	Coefficient_of_eigenassay	SVD_pCMs_only3CT	NoPrepr	SVD	783	RCT-Tx10_D_and_T400	F	RCT
Drug	D_and_T400_RCT	RCT	Cell_line.Tx10_D_and_T400	Plate.99	RPS6	-2	-0.549226292678953	pearson	1	Ttest_pvalue	Coefficient_of_eigenassay	SVD_pCMs_only3CT	NoPrepr	SVD	2956	RCT-Tx10_D_and_T400	F	RCT
Drug	D_and_T400_RCT	RCT	Cell_line.Tx10_D_and_T400	Plate.99	RPS6KA1	-2	-0.289084752453287	pearson	1	Ttest_pvalue	Coefficient_of_eigenassay	SVD_pCMs_only3CT	NoPrepr	SVD	5840	RCT-Tx10_D_and_T400	F	RCT
Drug	D_and_T400_RCT	RCT	Cell_line.Tx10_D_and_T400	Plate.99	RPS6KA2	-2	-0.318093111145105	pearson	1	Ttest_pvalue	Coefficient_of_eigenassay	SVD_pCMs_only3CT	NoPrepr	SVD	5363	RCT-Tx10_D_and_T400	F	RCT
Drug	D_and_T400_RCT	RCT	Cell_line.Tx10_D_and_T400	Plate.99	RPS6KA3	-2	0.0996855798953619	pearson	1	Ttest_pvalue	Coefficient_of_eigenassay	SVD_pCMs_only3CT	NoPrepr	SVD	9953	RCT-Tx10_D_and_T400	F	RCT
Drug	D_and_T400_RCT	RCT	Cell_line.Tx10_D_and_T400	Plate.99	RPS6KA4	-2	-0.523492900539972	pearson	1	Ttest_pvalue	Coefficient_of_eigenassay	SVD_pCMs_only3CT	NoPrepr	SVD	3182	RCT-Tx10_D_and_T400	F	RCT
Drug	D_and_T400_RCT	RCT	Cell_line.Tx10_D_and_T400	Plate.99	RPS6KA5	-2	0.92434283594577	pearson	1	Ttest_pvalue	Coefficient_of_eigenassay	SVD_pCMs_only3CT	NoPrepr	SVD	1144	RCT-Tx10_D_and_T400	F	RCT
Drug	D_and_T400_RCT	RCT	Cell_line.Tx10_D_and_T400	Plate.99	RPS6KA6	-2	-0.136263656656736	pearson	1	Ttest_pvalue	Coefficient_of_eigenassay	SVD_pCMs_only3CT	NoPrepr	SVD	8950	RCT-Tx10_D_and_T400	F	RCT
Drug	D_and_T400_RCT	RCT	Cell_line.Tx10_D_and_T400	Plate.99	RPS6KB1	-2	0.489902736852431	pearson	1	Ttest_pvalue	Coefficient_of_eigenassay	SVD_pCMs_only3CT	NoPrepr	SVD	3454	RCT-Tx10_D_and_T400	F	RCT
Drug	D_and_T400_RCT	RCT	Cell_line.Tx10_D_and_T400	Plate.99	RPS6KB2	-2	-0.864101269717633	pearson	1	Ttest_pvalue	Coefficient_of_eigenassay	SVD_pCMs_only3CT	NoPrepr	SVD	1314	RCT-Tx10_D_and_T400	F	RCT
Drug	D_and_T400_RCT	RCT	Cell_line.Tx10_D_and_T400	Plate.99	RPS6KC1	-2	0.220032276647909	pearson	1	Ttest_pvalue	Coefficient_of_eigenassay	SVD_pCMs_only3CT	NoPrepr	SVD	7085	RCT-Tx10_D_and_T400	F	RCT
Drug	D_and_T400_RCT	RCT	Cell_line.Tx10_D_and_T400	Plate.99	RPS6KL1	-2	-0.113023766748462	pearson	1	Ttest_pvalue	Coefficient_of_eigenassay	SVD_pCMs_only3CT	NoPrepr	SVD	9584	RCT-Tx10_D_and_T400	F	RCT
Drug	D_and_T400_RCT	RCT	Cell_line.Tx10_D_and_T400	Plate.99	RPS7	-2	-0.687180307123681	pearson	1	Ttest_pvalue	Coefficient_of_eigenassay	SVD_pCMs_only3CT	NoPrepr	SVD	2051	RCT-Tx10_D_and_T400	F	RCT
Drug	D_and_T400_RCT	RCT	Cell_line.Tx10_D_and_T400	Plate.99	RPS8	-2	-0.67836345055804	pearson	1	Ttest_pvalue	Coefficient_of_eigenassay	SVD_pCMs_only3CT	NoPrepr	SVD	2101	RCT-Tx10_D_and_T400	F	RCT
Drug	D_and_T400_RCT	RCT	Cell_line.Tx10_D_and_T400	Plate.99	RPS9	-2	0	pearson	1	Ttest_pvalue	Coefficient_of_eigenassay	SVD_pCMs_only3CT	NoPrepr	SVD	14244	RCT-Tx10_D_and_T400	F	RCT
Drug	D_and_T400_RCT	RCT	Cell_line.Tx10_D_and_T400	Plate.99	RPSA	-2	-0.713006097372196	pearson	1	Ttest_pvalue	Coefficient_of_eigenassay	SVD_pCMs_only3CT	NoPrepr	SVD	1925	RCT-Tx10_D_and_T400	F	RCT
Drug	D_and_T400_RCT	RCT	Cell_line.Tx10_D_and_T400	Plate.99	RPTOR	-2	0.258340466531001	pearson	1	Ttest_pvalue	Coefficient_of_eigenassay	SVD_pCMs_only3CT	NoPrepr	SVD	6361	RCT-Tx10_D_and_T400	F	RCT
Drug	D_and_T400_RCT	RCT	Cell_line.Tx10_D_and_T400	Plate.99	RPUSD1	-2	-0.937636230721423	pearson	1	Ttest_pvalue	Coefficient_of_eigenassay	SVD_pCMs_only3CT	NoPrepr	SVD	1102	RCT-Tx10_D_and_T400	F	RCT
Drug	D_and_T400_RCT	RCT	Cell_line.Tx10_D_and_T400	Plate.99	RPUSD2	-2	-0.0412985466881416	pearson	1	Ttest_pvalue	Coefficient_of_eigenassay	SVD_pCMs_only3CT	NoPrepr	SVD	11806	RCT-Tx10_D_and_T400	F	RCT
Drug	D_and_T400_RCT	RCT	Cell_line.Tx10_D_and_T400	Plate.99	RPUSD3	-2	-0.235997744797231	pearson	1	Ttest_pvalue	Coefficient_of_eigenassay	SVD_pCMs_only3CT	NoPrepr	SVD	6767	RCT-Tx10_D_and_T400	F	RCT
Drug	D_and_T400_RCT	RCT	Cell_line.Tx10_D_and_T400	Plate.99	RPUSD4	-2	-0.00711116089075244	pearson	1	Ttest_pvalue	Coefficient_of_eigenassay	SVD_pCMs_only3CT	NoPrepr	SVD	12988	RCT-Tx10_D_and_T400	F	RCT
Drug	D_and_T400_RCT	RCT	Cell_line.Tx10_D_and_T400	Plate.99	RRAD	-2	-0.944218574704641	pearson	1	Ttest_pvalue	Coefficient_of_eigenassay	SVD_pCMs_only3CT	NoPrepr	SVD	1090	RCT-Tx10_D_and_T400	F	RCT
Drug	D_and_T400_RCT	RCT	Cell_line.Tx10_D_and_T400	Plate.99	RRAGA	-2	-0.194772220090061	pearson	1	Ttest_pvalue	Coefficient_of_eigenassay	SVD_pCMs_only3CT	NoPrepr	SVD	7609	RCT-Tx10_D_and_T400	F	RCT
Drug	D_and_T400_RCT	RCT	Cell_line.Tx10_D_and_T400	Plate.99	RRAGB	-2	-0.113037543602211	pearson	1	Ttest_pvalue	Coefficient_of_eigenassay	SVD_pCMs_only3CT	NoPrepr	SVD	9583	RCT-Tx10_D_and_T400	F	RCT
Drug	D_and_T400_RCT	RCT	Cell_line.Tx10_D_and_T400	Plate.99	RRAGC	-2	-0.16505295897694	pearson	1	Ttest_pvalue	Coefficient_of_eigenassay	SVD_pCMs_only3CT	NoPrepr	SVD	8286	RCT-Tx10_D_and_T400	F	RCT
Drug	D_and_T400_RCT	RCT	Cell_line.Tx10_D_and_T400	Plate.99	RRAGD	-2	-0.0505689225299743	pearson	1	Ttest_pvalue	Coefficient_of_eigenassay	SVD_pCMs_only3CT	NoPrepr	SVD	11518	RCT-Tx10_D_and_T400	F	RCT
Drug	D_and_T400_RCT	RCT	Cell_line.Tx10_D_and_T400	Plate.99	RRAS	-2	-1.81502228901046	pearson	1	Ttest_pvalue	Coefficient_of_eigenassay	SVD_pCMs_only3CT	NoPrepr	SVD	207	RCT-Tx10_D_and_T400	F	RCT
Drug	D_and_T400_RCT	RCT	Cell_line.Tx10_D_and_T400	Plate.99	RRAS2	-2	-0.0182385595247501	pearson	1	Ttest_pvalue	Coefficient_of_eigenassay	SVD_pCMs_only3CT	NoPrepr	SVD	12589	RCT-Tx10_D_and_T400	F	RCT
Drug	D_and_T400_RCT	RCT	Cell_line.Tx10_D_and_T400	Plate.99	RRBP1	-2	0.0898889453373433	pearson	1	Ttest_pvalue	Coefficient_of_eigenassay	SVD_pCMs_only3CT	NoPrepr	SVD	10238	RCT-Tx10_D_and_T400	F	RCT
Drug	D_and_T400_RCT	RCT	Cell_line.Tx10_D_and_T400	Plate.99	RREB1	-2	0.71863442106086	pearson	1	Ttest_pvalue	Coefficient_of_eigenassay	SVD_pCMs_only3CT	NoPrepr	SVD	1901	RCT-Tx10_D_and_T400	F	RCT
Drug	D_and_T400_RCT	RCT	Cell_line.Tx10_D_and_T400	Plate.99	RRM1	-2	0.0164325590518368	pearson	1	Ttest_pvalue	Coefficient_of_eigenassay	SVD_pCMs_only3CT	NoPrepr	SVD	12651	RCT-Tx10_D_and_T400	F	RCT
Drug	D_and_T400_RCT	RCT	Cell_line.Tx10_D_and_T400	Plate.99	RRM2	-2	-0.550946317949014	pearson	1	Ttest_pvalue	Coefficient_of_eigenassay	SVD_pCMs_only3CT	NoPrepr	SVD	2943	RCT-Tx10_D_and_T400	F	RCT
Drug	D_and_T400_RCT	RCT	Cell_line.Tx10_D_and_T400	Plate.99	RRM2B	-2	-0.0495692736520259	pearson	1	Ttest_pvalue	Coefficient_of_eigenassay	SVD_pCMs_only3CT	NoPrepr	SVD	11554	RCT-Tx10_D_and_T400	F	RCT
Drug	D_and_T400_RCT	RCT	Cell_line.Tx10_D_and_T400	Plate.99	RRNAD1	-2	-0.0376400186329772	pearson	1	Ttest_pvalue	Coefficient_of_eigenassay	SVD_pCMs_only3CT	NoPrepr	SVD	11925	RCT-Tx10_D_and_T400	F	RCT
Drug	D_and_T400_RCT	RCT	Cell_line.Tx10_D_and_T400	Plate.99	RRP1	-2	-0.454194904771765	pearson	1	Ttest_pvalue	Coefficient_of_eigenassay	SVD_pCMs_only3CT	NoPrepr	SVD	3757	RCT-Tx10_D_and_T400	F	RCT
Drug	D_and_T400_RCT	RCT	Cell_line.Tx10_D_and_T400	Plate.99	RRP12	-2	-0.272543282789607	pearson	1	Ttest_pvalue	Coefficient_of_eigenassay	SVD_pCMs_only3CT	NoPrepr	SVD	6109	RCT-Tx10_D_and_T400	F	RCT
Drug	D_and_T400_RCT	RCT	Cell_line.Tx10_D_and_T400	Plate.99	RRP15	-2	0.578770083388774	pearson	1	Ttest_pvalue	Coefficient_of_eigenassay	SVD_pCMs_only3CT	NoPrepr	SVD	2721	RCT-Tx10_D_and_T400	F	RCT
Drug	D_and_T400_RCT	RCT	Cell_line.Tx10_D_and_T400	Plate.99	RRP1B	-2	0.124062690582982	pearson	1	Ttest_pvalue	Coefficient_of_eigenassay	SVD_pCMs_only3CT	NoPrepr	SVD	9271	RCT-Tx10_D_and_T400	F	RCT
Drug	D_and_T400_RCT	RCT	Cell_line.Tx10_D_and_T400	Plate.99	RRP36	-2	-0.33930515750274	pearson	1	Ttest_pvalue	Coefficient_of_eigenassay	SVD_pCMs_only3CT	NoPrepr	SVD	5074	RCT-Tx10_D_and_T400	F	RCT
Drug	D_and_T400_RCT	RCT	Cell_line.Tx10_D_and_T400	Plate.99	RRP7A	-2	-0.400205918246302	pearson	1	Ttest_pvalue	Coefficient_of_eigenassay	SVD_pCMs_only3CT	NoPrepr	SVD	4309	RCT-Tx10_D_and_T400	F	RCT
Drug	D_and_T400_RCT	RCT	Cell_line.Tx10_D_and_T400	Plate.99	RRP8	-2	0.0403819565768817	pearson	1	Ttest_pvalue	Coefficient_of_eigenassay	SVD_pCMs_only3CT	NoPrepr	SVD	11846	RCT-Tx10_D_and_T400	F	RCT
Drug	D_and_T400_RCT	RCT	Cell_line.Tx10_D_and_T400	Plate.99	RRP9	-2	-0.562509456816121	pearson	1	Ttest_pvalue	Coefficient_of_eigenassay	SVD_pCMs_only3CT	NoPrepr	SVD	2852	RCT-Tx10_D_and_T400	F	RCT
Drug	D_and_T400_RCT	RCT	Cell_line.Tx10_D_and_T400	Plate.99	RRS1	-2	0.130801374946001	pearson	1	Ttest_pvalue	Coefficient_of_eigenassay	SVD_pCMs_only3CT	NoPrepr	SVD	9084	RCT-Tx10_D_and_T400	F	RCT
Drug	D_and_T400_RCT	RCT	Cell_line.Tx10_D_and_T400	Plate.99	RSAD1	-2	-0.153063653452268	pearson	1	Ttest_pvalue	Coefficient_of_eigenassay	SVD_pCMs_only3CT	NoPrepr	SVD	8580	RCT-Tx10_D_and_T400	F	RCT
Drug	D_and_T400_RCT	RCT	Cell_line.Tx10_D_and_T400	Plate.99	RSAD2	-2	0	pearson	1	Ttest_pvalue	Coefficient_of_eigenassay	SVD_pCMs_only3CT	NoPrepr	SVD	14244	RCT-Tx10_D_and_T400	F	RCT
Drug	D_and_T400_RCT	RCT	Cell_line.Tx10_D_and_T400	Plate.99	RSBN1	-2	0.175490372142439	pearson	1	Ttest_pvalue	Coefficient_of_eigenassay	SVD_pCMs_only3CT	NoPrepr	SVD	8039	RCT-Tx10_D_and_T400	F	RCT
Drug	D_and_T400_RCT	RCT	Cell_line.Tx10_D_and_T400	Plate.99	RSBN1L	-2	0.341777091444845	pearson	1	Ttest_pvalue	Coefficient_of_eigenassay	SVD_pCMs_only3CT	NoPrepr	SVD	5032	RCT-Tx10_D_and_T400	F	RCT
Drug	D_and_T400_RCT	RCT	Cell_line.Tx10_D_and_T400	Plate.99	RSC1A1	-2	0.0981340368011923	pearson	1	Ttest_pvalue	Coefficient_of_eigenassay	SVD_pCMs_only3CT	NoPrepr	SVD	9992	RCT-Tx10_D_and_T400	F	RCT
Drug	D_and_T400_RCT	RCT	Cell_line.Tx10_D_and_T400	Plate.99	RSF1	-2	0.879468897551306	pearson	1	Ttest_pvalue	Coefficient_of_eigenassay	SVD_pCMs_only3CT	NoPrepr	SVD	1279	RCT-Tx10_D_and_T400	F	RCT
Drug	D_and_T400_RCT	RCT	Cell_line.Tx10_D_and_T400	Plate.99	RSL1D1	-2	-0.130036561535239	pearson	1	Ttest_pvalue	Coefficient_of_eigenassay	SVD_pCMs_only3CT	NoPrepr	SVD	9101	RCT-Tx10_D_and_T400	F	RCT
Drug	D_and_T400_RCT	RCT	Cell_line.Tx10_D_and_T400	Plate.99	RSL24D1	-2	-0.404958837193284	pearson	1	Ttest_pvalue	Coefficient_of_eigenassay	SVD_pCMs_only3CT	NoPrepr	SVD	4261	RCT-Tx10_D_and_T400	F	RCT
Drug	D_and_T400_RCT	RCT	Cell_line.Tx10_D_and_T400	Plate.99	RSPH1	-2	-0.100731884422118	pearson	1	Ttest_pvalue	Coefficient_of_eigenassay	SVD_pCMs_only3CT	NoPrepr	SVD	9928	RCT-Tx10_D_and_T400	F	RCT
Drug	D_and_T400_RCT	RCT	Cell_line.Tx10_D_and_T400	Plate.99	RSPH10B	-2	0	pearson	1	Ttest_pvalue	Coefficient_of_eigenassay	SVD_pCMs_only3CT	NoPrepr	SVD	14244	RCT-Tx10_D_and_T400	F	RCT
Drug	D_and_T400_RCT	RCT	Cell_line.Tx10_D_and_T400	Plate.99	RSPH14	-2	0	pearson	1	Ttest_pvalue	Coefficient_of_eigenassay	SVD_pCMs_only3CT	NoPrepr	SVD	14244	RCT-Tx10_D_and_T400	F	RCT
Drug	D_and_T400_RCT	RCT	Cell_line.Tx10_D_and_T400	Plate.99	RSPH3	-2	0.568400993964402	pearson	1	Ttest_pvalue	Coefficient_of_eigenassay	SVD_pCMs_only3CT	NoPrepr	SVD	2804	RCT-Tx10_D_and_T400	F	RCT
Drug	D_and_T400_RCT	RCT	Cell_line.Tx10_D_and_T400	Plate.99	RSPH4A	-2	0.310242516009726	pearson	1	Ttest_pvalue	Coefficient_of_eigenassay	SVD_pCMs_only3CT	NoPrepr	SVD	5483	RCT-Tx10_D_and_T400	F	RCT
Drug	D_and_T400_RCT	RCT	Cell_line.Tx10_D_and_T400	Plate.99	RSPH9	-2	-0.144328677643116	pearson	1	Ttest_pvalue	Coefficient_of_eigenassay	SVD_pCMs_only3CT	NoPrepr	SVD	8768	RCT-Tx10_D_and_T400	F	RCT
Drug	D_and_T400_RCT	RCT	Cell_line.Tx10_D_and_T400	Plate.99	RSPO1	-2	0	pearson	1	Ttest_pvalue	Coefficient_of_eigenassay	SVD_pCMs_only3CT	NoPrepr	SVD	14244	RCT-Tx10_D_and_T400	F	RCT
Drug	D_and_T400_RCT	RCT	Cell_line.Tx10_D_and_T400	Plate.99	RSPO2	-2	0	pearson	1	Ttest_pvalue	Coefficient_of_eigenassay	SVD_pCMs_only3CT	NoPrepr	SVD	14244	RCT-Tx10_D_and_T400	F	RCT
Drug	D_and_T400_RCT	RCT	Cell_line.Tx10_D_and_T400	Plate.99	RSPO3	-2	0.167697713130602	pearson	1	Ttest_pvalue	Coefficient_of_eigenassay	SVD_pCMs_only3CT	NoPrepr	SVD	8210	RCT-Tx10_D_and_T400	F	RCT
Drug	D_and_T400_RCT	RCT	Cell_line.Tx10_D_and_T400	Plate.99	RSPO4	-2	0.407199291868246	pearson	1	Ttest_pvalue	Coefficient_of_eigenassay	SVD_pCMs_only3CT	NoPrepr	SVD	4236	RCT-Tx10_D_and_T400	F	RCT
Drug	D_and_T400_RCT	RCT	Cell_line.Tx10_D_and_T400	Plate.99	RSPRY1	-2	0.1383940260924	pearson	1	Ttest_pvalue	Coefficient_of_eigenassay	SVD_pCMs_only3CT	NoPrepr	SVD	8890	RCT-Tx10_D_and_T400	F	RCT
Drug	D_and_T400_RCT	RCT	Cell_line.Tx10_D_and_T400	Plate.99	RSRC1	-2	0.607823702497056	pearson	1	Ttest_pvalue	Coefficient_of_eigenassay	SVD_pCMs_only3CT	NoPrepr	SVD	2530	RCT-Tx10_D_and_T400	F	RCT
Drug	D_and_T400_RCT	RCT	Cell_line.Tx10_D_and_T400	Plate.99	RSRC2	-2	0.4189467952911	pearson	1	Ttest_pvalue	Coefficient_of_eigenassay	SVD_pCMs_only3CT	NoPrepr	SVD	4106	RCT-Tx10_D_and_T400	F	RCT
Drug	D_and_T400_RCT	RCT	Cell_line.Tx10_D_and_T400	Plate.99	RSRP1	-2	0.131097919187533	pearson	1	Ttest_pvalue	Coefficient_of_eigenassay	SVD_pCMs_only3CT	NoPrepr	SVD	9078	RCT-Tx10_D_and_T400	F	RCT
Drug	D_and_T400_RCT	RCT	Cell_line.Tx10_D_and_T400	Plate.99	RSU1	-2	-0.356043477575885	pearson	1	Ttest_pvalue	Coefficient_of_eigenassay	SVD_pCMs_only3CT	NoPrepr	SVD	4846	RCT-Tx10_D_and_T400	F	RCT
Drug	D_and_T400_RCT	RCT	Cell_line.Tx10_D_and_T400	Plate.99	RTCA	-2	-0.239530152168	pearson	1	Ttest_pvalue	Coefficient_of_eigenassay	SVD_pCMs_only3CT	NoPrepr	SVD	6702	RCT-Tx10_D_and_T400	F	RCT
Drug	D_and_T400_RCT	RCT	Cell_line.Tx10_D_and_T400	Plate.99	RTCB	-2	-0.0622995595856372	pearson	1	Ttest_pvalue	Coefficient_of_eigenassay	SVD_pCMs_only3CT	NoPrepr	SVD	11089	RCT-Tx10_D_and_T400	F	RCT
Drug	D_and_T400_RCT	RCT	Cell_line.Tx10_D_and_T400	Plate.99	RTEL1	-2	-0.63152656241053	pearson	1	Ttest_pvalue	Coefficient_of_eigenassay	SVD_pCMs_only3CT	NoPrepr	SVD	2384	RCT-Tx10_D_and_T400	F	RCT
Drug	D_and_T400_RCT	RCT	Cell_line.Tx10_D_and_T400	Plate.99	RTF1	-2	-0.0755025994198842	pearson	1	Ttest_pvalue	Coefficient_of_eigenassay	SVD_pCMs_only3CT	NoPrepr	SVD	10665	RCT-Tx10_D_and_T400	F	RCT
Drug	D_and_T400_RCT	RCT	Cell_line.Tx10_D_and_T400	Plate.99	RTF2	-2	0.132446157264496	pearson	1	Ttest_pvalue	Coefficient_of_eigenassay	SVD_pCMs_only3CT	NoPrepr	SVD	9040	RCT-Tx10_D_and_T400	F	RCT
Drug	D_and_T400_RCT	RCT	Cell_line.Tx10_D_and_T400	Plate.99	RTKN	-2	-0.247483130228518	pearson	1	Ttest_pvalue	Coefficient_of_eigenassay	SVD_pCMs_only3CT	NoPrepr	SVD	6555	RCT-Tx10_D_and_T400	F	RCT
Drug	D_and_T400_RCT	RCT	Cell_line.Tx10_D_and_T400	Plate.99	RTKN2	-2	-0.0749473916012904	pearson	1	Ttest_pvalue	Coefficient_of_eigenassay	SVD_pCMs_only3CT	NoPrepr	SVD	10686	RCT-Tx10_D_and_T400	F	RCT
Drug	D_and_T400_RCT	RCT	Cell_line.Tx10_D_and_T400	Plate.99	RTL1	-2	0	pearson	1	Ttest_pvalue	Coefficient_of_eigenassay	SVD_pCMs_only3CT	NoPrepr	SVD	14244	RCT-Tx10_D_and_T400	F	RCT
Drug	D_and_T400_RCT	RCT	Cell_line.Tx10_D_and_T400	Plate.99	RTL10	-2	0.190332922769132	pearson	1	Ttest_pvalue	Coefficient_of_eigenassay	SVD_pCMs_only3CT	NoPrepr	SVD	7697	RCT-Tx10_D_and_T400	F	RCT
Drug	D_and_T400_RCT	RCT	Cell_line.Tx10_D_and_T400	Plate.99	RTL5	-2	0.0985425580956685	pearson	1	Ttest_pvalue	Coefficient_of_eigenassay	SVD_pCMs_only3CT	NoPrepr	SVD	9980	RCT-Tx10_D_and_T400	F	RCT
Drug	D_and_T400_RCT	RCT	Cell_line.Tx10_D_and_T400	Plate.99	RTL6	-2	0.201957401269738	pearson	1	Ttest_pvalue	Coefficient_of_eigenassay	SVD_pCMs_only3CT	NoPrepr	SVD	7464	RCT-Tx10_D_and_T400	F	RCT
Drug	D_and_T400_RCT	RCT	Cell_line.Tx10_D_and_T400	Plate.99	RTL8A	-2	-0.317428969254785	pearson	1	Ttest_pvalue	Coefficient_of_eigenassay	SVD_pCMs_only3CT	NoPrepr	SVD	5374	RCT-Tx10_D_and_T400	F	RCT
Drug	D_and_T400_RCT	RCT	Cell_line.Tx10_D_and_T400	Plate.99	RTL8B	-2	-0.0522652730623081	pearson	1	Ttest_pvalue	Coefficient_of_eigenassay	SVD_pCMs_only3CT	NoPrepr	SVD	11438	RCT-Tx10_D_and_T400	F	RCT
Drug	D_and_T400_RCT	RCT	Cell_line.Tx10_D_and_T400	Plate.99	RTL8C	-2	-0.532801747611174	pearson	1	Ttest_pvalue	Coefficient_of_eigenassay	SVD_pCMs_only3CT	NoPrepr	SVD	3104	RCT-Tx10_D_and_T400	F	RCT
Drug	D_and_T400_RCT	RCT	Cell_line.Tx10_D_and_T400	Plate.99	RTL9	-2	0	pearson	1	Ttest_pvalue	Coefficient_of_eigenassay	SVD_pCMs_only3CT	NoPrepr	SVD	14244	RCT-Tx10_D_and_T400	F	RCT
Drug	D_and_T400_RCT	RCT	Cell_line.Tx10_D_and_T400	Plate.99	RTN1	-2	-0.43138275193843	pearson	1	Ttest_pvalue	Coefficient_of_eigenassay	SVD_pCMs_only3CT	NoPrepr	SVD	3983	RCT-Tx10_D_and_T400	F	RCT
Drug	D_and_T400_RCT	RCT	Cell_line.Tx10_D_and_T400	Plate.99	RTN2	-2	-0.720760453400583	pearson	1	Ttest_pvalue	Coefficient_of_eigenassay	SVD_pCMs_only3CT	NoPrepr	SVD	1887	RCT-Tx10_D_and_T400	F	RCT
Drug	D_and_T400_RCT	RCT	Cell_line.Tx10_D_and_T400	Plate.99	RTN3	-2	-0.411862307484649	pearson	1	Ttest_pvalue	Coefficient_of_eigenassay	SVD_pCMs_only3CT	NoPrepr	SVD	4191	RCT-Tx10_D_and_T400	F	RCT
Drug	D_and_T400_RCT	RCT	Cell_line.Tx10_D_and_T400	Plate.99	RTN4	-2	0.122236282566543	pearson	1	Ttest_pvalue	Coefficient_of_eigenassay	SVD_pCMs_only3CT	NoPrepr	SVD	9323	RCT-Tx10_D_and_T400	F	RCT
Drug	D_and_T400_RCT	RCT	Cell_line.Tx10_D_and_T400	Plate.99	RTN4IP1	-2	0.0342231989694112	pearson	1	Ttest_pvalue	Coefficient_of_eigenassay	SVD_pCMs_only3CT	NoPrepr	SVD	12049	RCT-Tx10_D_and_T400	F	RCT
Drug	D_and_T400_RCT	RCT	Cell_line.Tx10_D_and_T400	Plate.99	RTN4R	-2	-1.10556860892012	pearson	1	Ttest_pvalue	Coefficient_of_eigenassay	SVD_pCMs_only3CT	NoPrepr	SVD	763	RCT-Tx10_D_and_T400	F	RCT
Drug	D_and_T400_RCT	RCT	Cell_line.Tx10_D_and_T400	Plate.99	RTN4RL1	-2	0.0644826436693023	pearson	1	Ttest_pvalue	Coefficient_of_eigenassay	SVD_pCMs_only3CT	NoPrepr	SVD	11022	RCT-Tx10_D_and_T400	F	RCT
Drug	D_and_T400_RCT	RCT	Cell_line.Tx10_D_and_T400	Plate.99	RTN4RL2	-2	-0.0656336616365337	pearson	1	Ttest_pvalue	Coefficient_of_eigenassay	SVD_pCMs_only3CT	NoPrepr	SVD	10987	RCT-Tx10_D_and_T400	F	RCT
Drug	D_and_T400_RCT	RCT	Cell_line.Tx10_D_and_T400	Plate.99	RTRAF	-2	-0.310235927765262	pearson	1	Ttest_pvalue	Coefficient_of_eigenassay	SVD_pCMs_only3CT	NoPrepr	SVD	5484	RCT-Tx10_D_and_T400	F	RCT
Drug	D_and_T400_RCT	RCT	Cell_line.Tx10_D_and_T400	Plate.99	RTTN	-2	0.177787184847339	pearson	1	Ttest_pvalue	Coefficient_of_eigenassay	SVD_pCMs_only3CT	NoPrepr	SVD	7989	RCT-Tx10_D_and_T400	F	RCT
Drug	D_and_T400_RCT	RCT	Cell_line.Tx10_D_and_T400	Plate.99	RUBCN	-2	0.0690668360851171	pearson	1	Ttest_pvalue	Coefficient_of_eigenassay	SVD_pCMs_only3CT	NoPrepr	SVD	10887	RCT-Tx10_D_and_T400	F	RCT
Drug	D_and_T400_RCT	RCT	Cell_line.Tx10_D_and_T400	Plate.99	RUBCNL	-2	0	pearson	1	Ttest_pvalue	Coefficient_of_eigenassay	SVD_pCMs_only3CT	NoPrepr	SVD	14244	RCT-Tx10_D_and_T400	F	RCT
Drug	D_and_T400_RCT	RCT	Cell_line.Tx10_D_and_T400	Plate.99	RUFY1	-2	0.227677797931823	pearson	1	Ttest_pvalue	Coefficient_of_eigenassay	SVD_pCMs_only3CT	NoPrepr	SVD	6932	RCT-Tx10_D_and_T400	F	RCT
Drug	D_and_T400_RCT	RCT	Cell_line.Tx10_D_and_T400	Plate.99	RUFY2	-2	0.398655485474889	pearson	1	Ttest_pvalue	Coefficient_of_eigenassay	SVD_pCMs_only3CT	NoPrepr	SVD	4331	RCT-Tx10_D_and_T400	F	RCT
Drug	D_and_T400_RCT	RCT	Cell_line.Tx10_D_and_T400	Plate.99	RUFY3	-2	0.12952268097926	pearson	1	Ttest_pvalue	Coefficient_of_eigenassay	SVD_pCMs_only3CT	NoPrepr	SVD	9118	RCT-Tx10_D_and_T400	F	RCT
Drug	D_and_T400_RCT	RCT	Cell_line.Tx10_D_and_T400	Plate.99	RUNDC1	-2	-0.0201099947339912	pearson	1	Ttest_pvalue	Coefficient_of_eigenassay	SVD_pCMs_only3CT	NoPrepr	SVD	12523	RCT-Tx10_D_and_T400	F	RCT
Drug	D_and_T400_RCT	RCT	Cell_line.Tx10_D_and_T400	Plate.99	RUNDC3A	-2	-0.24036444747713	pearson	1	Ttest_pvalue	Coefficient_of_eigenassay	SVD_pCMs_only3CT	NoPrepr	SVD	6686	RCT-Tx10_D_and_T400	F	RCT
Drug	D_and_T400_RCT	RCT	Cell_line.Tx10_D_and_T400	Plate.99	RUNDC3B	-2	-0.0462214831507003	pearson	1	Ttest_pvalue	Coefficient_of_eigenassay	SVD_pCMs_only3CT	NoPrepr	SVD	11663	RCT-Tx10_D_and_T400	F	RCT
Drug	D_and_T400_RCT	RCT	Cell_line.Tx10_D_and_T400	Plate.99	RUNX1	-2	0.110896396690979	pearson	1	Ttest_pvalue	Coefficient_of_eigenassay	SVD_pCMs_only3CT	NoPrepr	SVD	9639	RCT-Tx10_D_and_T400	F	RCT
Drug	D_and_T400_RCT	RCT	Cell_line.Tx10_D_and_T400	Plate.99	RUNX1T1	-2	0.997758618298565	pearson	1	Ttest_pvalue	Coefficient_of_eigenassay	SVD_pCMs_only3CT	NoPrepr	SVD	959	RCT-Tx10_D_and_T400	F	RCT
Drug	D_and_T400_RCT	RCT	Cell_line.Tx10_D_and_T400	Plate.99	RUNX2	-2	1.02587185555773	pearson	1	Ttest_pvalue	Coefficient_of_eigenassay	SVD_pCMs_only3CT	NoPrepr	SVD	902	RCT-Tx10_D_and_T400	F	RCT
Drug	D_and_T400_RCT	RCT	Cell_line.Tx10_D_and_T400	Plate.99	RUSC1	-2	-0.304191815664501	pearson	1	Ttest_pvalue	Coefficient_of_eigenassay	SVD_pCMs_only3CT	NoPrepr	SVD	5589	RCT-Tx10_D_and_T400	F	RCT
Drug	D_and_T400_RCT	RCT	Cell_line.Tx10_D_and_T400	Plate.99	RUSC1-AS1	-2	0	pearson	1	Ttest_pvalue	Coefficient_of_eigenassay	SVD_pCMs_only3CT	NoPrepr	SVD	14244	RCT-Tx10_D_and_T400	F	RCT
Drug	D_and_T400_RCT	RCT	Cell_line.Tx10_D_and_T400	Plate.99	RUSC2	-2	-0.253586585728302	pearson	1	Ttest_pvalue	Coefficient_of_eigenassay	SVD_pCMs_only3CT	NoPrepr	SVD	6451	RCT-Tx10_D_and_T400	F	RCT
Drug	D_and_T400_RCT	RCT	Cell_line.Tx10_D_and_T400	Plate.99	RUVBL1	-2	-0.0958705289499163	pearson	1	Ttest_pvalue	Coefficient_of_eigenassay	SVD_pCMs_only3CT	NoPrepr	SVD	10068	RCT-Tx10_D_and_T400	F	RCT
Drug	D_and_T400_RCT	RCT	Cell_line.Tx10_D_and_T400	Plate.99	RUVBL2	-2	-0.7662930596402	pearson	1	Ttest_pvalue	Coefficient_of_eigenassay	SVD_pCMs_only3CT	NoPrepr	SVD	1664	RCT-Tx10_D_and_T400	F	RCT
Drug	D_and_T400_RCT	RCT	Cell_line.Tx10_D_and_T400	Plate.99	RWDD1	-2	-0.275410514166444	pearson	1	Ttest_pvalue	Coefficient_of_eigenassay	SVD_pCMs_only3CT	NoPrepr	SVD	6059	RCT-Tx10_D_and_T400	F	RCT
Drug	D_and_T400_RCT	RCT	Cell_line.Tx10_D_and_T400	Plate.99	RWDD2A	-2	-0.262602350074637	pearson	1	Ttest_pvalue	Coefficient_of_eigenassay	SVD_pCMs_only3CT	NoPrepr	SVD	6281	RCT-Tx10_D_and_T400	F	RCT
Drug	D_and_T400_RCT	RCT	Cell_line.Tx10_D_and_T400	Plate.99	RWDD2B	-2	-0.148088375900629	pearson	1	Ttest_pvalue	Coefficient_of_eigenassay	SVD_pCMs_only3CT	NoPrepr	SVD	8690	RCT-Tx10_D_and_T400	F	RCT
Drug	D_and_T400_RCT	RCT	Cell_line.Tx10_D_and_T400	Plate.99	RWDD3	-2	-0.0933630282106477	pearson	1	Ttest_pvalue	Coefficient_of_eigenassay	SVD_pCMs_only3CT	NoPrepr	SVD	10136	RCT-Tx10_D_and_T400	F	RCT
Drug	D_and_T400_RCT	RCT	Cell_line.Tx10_D_and_T400	Plate.99	RWDD4	-2	-0.165124122099294	pearson	1	Ttest_pvalue	Coefficient_of_eigenassay	SVD_pCMs_only3CT	NoPrepr	SVD	8283	RCT-Tx10_D_and_T400	F	RCT
Drug	D_and_T400_RCT	RCT	Cell_line.Tx10_D_and_T400	Plate.99	RXFP4	-2	0	pearson	1	Ttest_pvalue	Coefficient_of_eigenassay	SVD_pCMs_only3CT	NoPrepr	SVD	14244	RCT-Tx10_D_and_T400	F	RCT
Drug	D_and_T400_RCT	RCT	Cell_line.Tx10_D_and_T400	Plate.99	RXRA	-2	0.358721309383325	pearson	1	Ttest_pvalue	Coefficient_of_eigenassay	SVD_pCMs_only3CT	NoPrepr	SVD	4809	RCT-Tx10_D_and_T400	F	RCT
Drug	D_and_T400_RCT	RCT	Cell_line.Tx10_D_and_T400	Plate.99	RXRG	-2	-0.157247784302175	pearson	1	Ttest_pvalue	Coefficient_of_eigenassay	SVD_pCMs_only3CT	NoPrepr	SVD	8465	RCT-Tx10_D_and_T400	F	RCT
Drug	D_and_T400_RCT	RCT	Cell_line.Tx10_D_and_T400	Plate.99	RXYLT1	-2	0.0662570104829231	pearson	1	Ttest_pvalue	Coefficient_of_eigenassay	SVD_pCMs_only3CT	NoPrepr	SVD	10968	RCT-Tx10_D_and_T400	F	RCT
Drug	D_and_T400_RCT	RCT	Cell_line.Tx10_D_and_T400	Plate.99	RYBP	-2	-0.119475407598871	pearson	1	Ttest_pvalue	Coefficient_of_eigenassay	SVD_pCMs_only3CT	NoPrepr	SVD	9405	RCT-Tx10_D_and_T400	F	RCT
Drug	D_and_T400_RCT	RCT	Cell_line.Tx10_D_and_T400	Plate.99	RYK	-2	0.0176569962601401	pearson	1	Ttest_pvalue	Coefficient_of_eigenassay	SVD_pCMs_only3CT	NoPrepr	SVD	12612	RCT-Tx10_D_and_T400	F	RCT
Drug	D_and_T400_RCT	RCT	Cell_line.Tx10_D_and_T400	Plate.99	RYR1	-2	0	pearson	1	Ttest_pvalue	Coefficient_of_eigenassay	SVD_pCMs_only3CT	NoPrepr	SVD	14244	RCT-Tx10_D_and_T400	F	RCT
Drug	D_and_T400_RCT	RCT	Cell_line.Tx10_D_and_T400	Plate.99	RYR2	-2	1.47154491918842	pearson	1	Ttest_pvalue	Coefficient_of_eigenassay	SVD_pCMs_only3CT	NoPrepr	SVD	372	RCT-Tx10_D_and_T400	F	RCT
Drug	D_and_T400_RCT	RCT	Cell_line.Tx10_D_and_T400	Plate.99	RYR3	-2	0.119622078572648	pearson	1	Ttest_pvalue	Coefficient_of_eigenassay	SVD_pCMs_only3CT	NoPrepr	SVD	9397	RCT-Tx10_D_and_T400	F	RCT
Drug	D_and_T400_RCT	RCT	Cell_line.Tx10_D_and_T400	Plate.99	S100A1	-2	-0.439431443286282	pearson	1	Ttest_pvalue	Coefficient_of_eigenassay	SVD_pCMs_only3CT	NoPrepr	SVD	3903	RCT-Tx10_D_and_T400	F	RCT
Drug	D_and_T400_RCT	RCT	Cell_line.Tx10_D_and_T400	Plate.99	S100A10	-2	-2.71586093848591	pearson	1	Ttest_pvalue	Coefficient_of_eigenassay	SVD_pCMs_only3CT	NoPrepr	SVD	62	RCT-Tx10_D_and_T400	F	RCT
Drug	D_and_T400_RCT	RCT	Cell_line.Tx10_D_and_T400	Plate.99	S100A11	-2	-3.13704641643336	pearson	1	Ttest_pvalue	Coefficient_of_eigenassay	SVD_pCMs_only3CT	NoPrepr	SVD	33	RCT-Tx10_D_and_T400	F	RCT
Drug	D_and_T400_RCT	RCT	Cell_line.Tx10_D_and_T400	Plate.99	S100A13	-2	-1.11753173916773	pearson	1	Ttest_pvalue	Coefficient_of_eigenassay	SVD_pCMs_only3CT	NoPrepr	SVD	749	RCT-Tx10_D_and_T400	F	RCT
Drug	D_and_T400_RCT	RCT	Cell_line.Tx10_D_and_T400	Plate.99	S100A16	-2	-1.03884258304815	pearson	1	Ttest_pvalue	Coefficient_of_eigenassay	SVD_pCMs_only3CT	NoPrepr	SVD	874	RCT-Tx10_D_and_T400	F	RCT
Drug	D_and_T400_RCT	RCT	Cell_line.Tx10_D_and_T400	Plate.99	S100A2	-2	-1.86599792685874	pearson	1	Ttest_pvalue	Coefficient_of_eigenassay	SVD_pCMs_only3CT	NoPrepr	SVD	185	RCT-Tx10_D_and_T400	F	RCT
Drug	D_and_T400_RCT	RCT	Cell_line.Tx10_D_and_T400	Plate.99	S100A3	-2	0	pearson	1	Ttest_pvalue	Coefficient_of_eigenassay	SVD_pCMs_only3CT	NoPrepr	SVD	14244	RCT-Tx10_D_and_T400	F	RCT
Drug	D_and_T400_RCT	RCT	Cell_line.Tx10_D_and_T400	Plate.99	S100A4	-2	-1.97069198962159	pearson	1	Ttest_pvalue	Coefficient_of_eigenassay	SVD_pCMs_only3CT	NoPrepr	SVD	151	RCT-Tx10_D_and_T400	F	RCT
Drug	D_and_T400_RCT	RCT	Cell_line.Tx10_D_and_T400	Plate.99	S100A6	-2	-1.16959739206338	pearson	1	Ttest_pvalue	Coefficient_of_eigenassay	SVD_pCMs_only3CT	NoPrepr	SVD	671	RCT-Tx10_D_and_T400	F	RCT
Drug	D_and_T400_RCT	RCT	Cell_line.Tx10_D_and_T400	Plate.99	S100A8	-2	-0.255112724756384	pearson	1	Ttest_pvalue	Coefficient_of_eigenassay	SVD_pCMs_only3CT	NoPrepr	SVD	6413	RCT-Tx10_D_and_T400	F	RCT
Drug	D_and_T400_RCT	RCT	Cell_line.Tx10_D_and_T400	Plate.99	S100B	-2	-0.866552109759781	pearson	1	Ttest_pvalue	Coefficient_of_eigenassay	SVD_pCMs_only3CT	NoPrepr	SVD	1304	RCT-Tx10_D_and_T400	F	RCT
Drug	D_and_T400_RCT	RCT	Cell_line.Tx10_D_and_T400	Plate.99	S100G	-2	0	pearson	1	Ttest_pvalue	Coefficient_of_eigenassay	SVD_pCMs_only3CT	NoPrepr	SVD	14244	RCT-Tx10_D_and_T400	F	RCT
Drug	D_and_T400_RCT	RCT	Cell_line.Tx10_D_and_T400	Plate.99	S100P	-2	0	pearson	1	Ttest_pvalue	Coefficient_of_eigenassay	SVD_pCMs_only3CT	NoPrepr	SVD	14244	RCT-Tx10_D_and_T400	F	RCT
Drug	D_and_T400_RCT	RCT	Cell_line.Tx10_D_and_T400	Plate.99	S100PBP	-2	0.13168360160735	pearson	1	Ttest_pvalue	Coefficient_of_eigenassay	SVD_pCMs_only3CT	NoPrepr	SVD	9063	RCT-Tx10_D_and_T400	F	RCT
Drug	D_and_T400_RCT	RCT	Cell_line.Tx10_D_and_T400	Plate.99	S1PR1	-2	-0.0928489889704061	pearson	1	Ttest_pvalue	Coefficient_of_eigenassay	SVD_pCMs_only3CT	NoPrepr	SVD	10155	RCT-Tx10_D_and_T400	F	RCT
Drug	D_and_T400_RCT	RCT	Cell_line.Tx10_D_and_T400	Plate.99	S1PR2	-2	-0.202989899969027	pearson	1	Ttest_pvalue	Coefficient_of_eigenassay	SVD_pCMs_only3CT	NoPrepr	SVD	7441	RCT-Tx10_D_and_T400	F	RCT
Drug	D_and_T400_RCT	RCT	Cell_line.Tx10_D_and_T400	Plate.99	S1PR3	-2	-0.296955268967585	pearson	1	Ttest_pvalue	Coefficient_of_eigenassay	SVD_pCMs_only3CT	NoPrepr	SVD	5710	RCT-Tx10_D_and_T400	F	RCT
Drug	D_and_T400_RCT	RCT	Cell_line.Tx10_D_and_T400	Plate.99	S1PR5	-2	-0.839182331667171	pearson	1	Ttest_pvalue	Coefficient_of_eigenassay	SVD_pCMs_only3CT	NoPrepr	SVD	1406	RCT-Tx10_D_and_T400	F	RCT
Drug	D_and_T400_RCT	RCT	Cell_line.Tx10_D_and_T400	Plate.99	SAAL1	-2	-0.0877203658712504	pearson	1	Ttest_pvalue	Coefficient_of_eigenassay	SVD_pCMs_only3CT	NoPrepr	SVD	10292	RCT-Tx10_D_and_T400	F	RCT
Drug	D_and_T400_RCT	RCT	Cell_line.Tx10_D_and_T400	Plate.99	SAC3D1	-2	-0.509094456197137	pearson	1	Ttest_pvalue	Coefficient_of_eigenassay	SVD_pCMs_only3CT	NoPrepr	SVD	3306	RCT-Tx10_D_and_T400	F	RCT
Drug	D_and_T400_RCT	RCT	Cell_line.Tx10_D_and_T400	Plate.99	SACM1L	-2	0.0579435791344589	pearson	1	Ttest_pvalue	Coefficient_of_eigenassay	SVD_pCMs_only3CT	NoPrepr	SVD	11239	RCT-Tx10_D_and_T400	F	RCT
Drug	D_and_T400_RCT	RCT	Cell_line.Tx10_D_and_T400	Plate.99	SACS	-2	0.089591212019295	pearson	1	Ttest_pvalue	Coefficient_of_eigenassay	SVD_pCMs_only3CT	NoPrepr	SVD	10248	RCT-Tx10_D_and_T400	F	RCT
Drug	D_and_T400_RCT	RCT	Cell_line.Tx10_D_and_T400	Plate.99	SAE1	-2	-0.304870679833931	pearson	1	Ttest_pvalue	Coefficient_of_eigenassay	SVD_pCMs_only3CT	NoPrepr	SVD	5574	RCT-Tx10_D_and_T400	F	RCT
Drug	D_and_T400_RCT	RCT	Cell_line.Tx10_D_and_T400	Plate.99	SAFB	-2	0.360133926699239	pearson	1	Ttest_pvalue	Coefficient_of_eigenassay	SVD_pCMs_only3CT	NoPrepr	SVD	4796	RCT-Tx10_D_and_T400	F	RCT
Drug	D_and_T400_RCT	RCT	Cell_line.Tx10_D_and_T400	Plate.99	SAFB2	-2	0.526602047191386	pearson	1	Ttest_pvalue	Coefficient_of_eigenassay	SVD_pCMs_only3CT	NoPrepr	SVD	3157	RCT-Tx10_D_and_T400	F	RCT
Drug	D_and_T400_RCT	RCT	Cell_line.Tx10_D_and_T400	Plate.99	SALL1	-2	-0.0889706451386039	pearson	1	Ttest_pvalue	Coefficient_of_eigenassay	SVD_pCMs_only3CT	NoPrepr	SVD	10261	RCT-Tx10_D_and_T400	F	RCT
Drug	D_and_T400_RCT	RCT	Cell_line.Tx10_D_and_T400	Plate.99	SALL2	-2	-0.0385803966041828	pearson	1	Ttest_pvalue	Coefficient_of_eigenassay	SVD_pCMs_only3CT	NoPrepr	SVD	11895	RCT-Tx10_D_and_T400	F	RCT
Drug	D_and_T400_RCT	RCT	Cell_line.Tx10_D_and_T400	Plate.99	SALL4	-2	-0.53507415564896	pearson	1	Ttest_pvalue	Coefficient_of_eigenassay	SVD_pCMs_only3CT	NoPrepr	SVD	3085	RCT-Tx10_D_and_T400	F	RCT
Drug	D_and_T400_RCT	RCT	Cell_line.Tx10_D_and_T400	Plate.99	SAMD1	-2	-0.241366126888275	pearson	1	Ttest_pvalue	Coefficient_of_eigenassay	SVD_pCMs_only3CT	NoPrepr	SVD	6662	RCT-Tx10_D_and_T400	F	RCT
Drug	D_and_T400_RCT	RCT	Cell_line.Tx10_D_and_T400	Plate.99	SAMD10	-2	-0.0117977385971825	pearson	1	Ttest_pvalue	Coefficient_of_eigenassay	SVD_pCMs_only3CT	NoPrepr	SVD	12814	RCT-Tx10_D_and_T400	F	RCT
Drug	D_and_T400_RCT	RCT	Cell_line.Tx10_D_and_T400	Plate.99	SAMD11	-2	0.169584529277205	pearson	1	Ttest_pvalue	Coefficient_of_eigenassay	SVD_pCMs_only3CT	NoPrepr	SVD	8166	RCT-Tx10_D_and_T400	F	RCT
Drug	D_and_T400_RCT	RCT	Cell_line.Tx10_D_and_T400	Plate.99	SAMD12	-2	0.422795463968258	pearson	1	Ttest_pvalue	Coefficient_of_eigenassay	SVD_pCMs_only3CT	NoPrepr	SVD	4075	RCT-Tx10_D_and_T400	F	RCT
Drug	D_and_T400_RCT	RCT	Cell_line.Tx10_D_and_T400	Plate.99	SAMD13	-2	0.102731513903431	pearson	1	Ttest_pvalue	Coefficient_of_eigenassay	SVD_pCMs_only3CT	NoPrepr	SVD	9870	RCT-Tx10_D_and_T400	F	RCT
Drug	D_and_T400_RCT	RCT	Cell_line.Tx10_D_and_T400	Plate.99	SAMD14	-2	0.0758392122022198	pearson	1	Ttest_pvalue	Coefficient_of_eigenassay	SVD_pCMs_only3CT	NoPrepr	SVD	10655	RCT-Tx10_D_and_T400	F	RCT
Drug	D_and_T400_RCT	RCT	Cell_line.Tx10_D_and_T400	Plate.99	SAMD15	-2	0.204197047280124	pearson	1	Ttest_pvalue	Coefficient_of_eigenassay	SVD_pCMs_only3CT	NoPrepr	SVD	7404	RCT-Tx10_D_and_T400	F	RCT
Drug	D_and_T400_RCT	RCT	Cell_line.Tx10_D_and_T400	Plate.99	SAMD3	-2	0	pearson	1	Ttest_pvalue	Coefficient_of_eigenassay	SVD_pCMs_only3CT	NoPrepr	SVD	14244	RCT-Tx10_D_and_T400	F	RCT
Drug	D_and_T400_RCT	RCT	Cell_line.Tx10_D_and_T400	Plate.99	SAMD4A	-2	-0.0029334954310422	pearson	1	Ttest_pvalue	Coefficient_of_eigenassay	SVD_pCMs_only3CT	NoPrepr	SVD	13091	RCT-Tx10_D_and_T400	F	RCT
Drug	D_and_T400_RCT	RCT	Cell_line.Tx10_D_and_T400	Plate.99	SAMD4B	-2	-0.0177623301437753	pearson	1	Ttest_pvalue	Coefficient_of_eigenassay	SVD_pCMs_only3CT	NoPrepr	SVD	12608	RCT-Tx10_D_and_T400	F	RCT
Drug	D_and_T400_RCT	RCT	Cell_line.Tx10_D_and_T400	Plate.99	SAMD5	-2	0.221187194933289	pearson	1	Ttest_pvalue	Coefficient_of_eigenassay	SVD_pCMs_only3CT	NoPrepr	SVD	7063	RCT-Tx10_D_and_T400	F	RCT
Drug	D_and_T400_RCT	RCT	Cell_line.Tx10_D_and_T400	Plate.99	SAMD8	-2	0.112902907242693	pearson	1	Ttest_pvalue	Coefficient_of_eigenassay	SVD_pCMs_only3CT	NoPrepr	SVD	9586	RCT-Tx10_D_and_T400	F	RCT
Drug	D_and_T400_RCT	RCT	Cell_line.Tx10_D_and_T400	Plate.99	SAMD9	-2	0	pearson	1	Ttest_pvalue	Coefficient_of_eigenassay	SVD_pCMs_only3CT	NoPrepr	SVD	14244	RCT-Tx10_D_and_T400	F	RCT
Drug	D_and_T400_RCT	RCT	Cell_line.Tx10_D_and_T400	Plate.99	SAMD9L	-2	0.542634858388208	pearson	1	Ttest_pvalue	Coefficient_of_eigenassay	SVD_pCMs_only3CT	NoPrepr	SVD	3010	RCT-Tx10_D_and_T400	F	RCT
Drug	D_and_T400_RCT	RCT	Cell_line.Tx10_D_and_T400	Plate.99	SAMHD1	-2	0.100951747436305	pearson	1	Ttest_pvalue	Coefficient_of_eigenassay	SVD_pCMs_only3CT	NoPrepr	SVD	9914	RCT-Tx10_D_and_T400	F	RCT
Drug	D_and_T400_RCT	RCT	Cell_line.Tx10_D_and_T400	Plate.99	SAMM50	-2	-0.276262421104206	pearson	1	Ttest_pvalue	Coefficient_of_eigenassay	SVD_pCMs_only3CT	NoPrepr	SVD	6048	RCT-Tx10_D_and_T400	F	RCT
Drug	D_and_T400_RCT	RCT	Cell_line.Tx10_D_and_T400	Plate.99	SAP130	-2	0.0380158479388199	pearson	1	Ttest_pvalue	Coefficient_of_eigenassay	SVD_pCMs_only3CT	NoPrepr	SVD	11912	RCT-Tx10_D_and_T400	F	RCT
Drug	D_and_T400_RCT	RCT	Cell_line.Tx10_D_and_T400	Plate.99	SAP18	-2	-0.0256386653228047	pearson	1	Ttest_pvalue	Coefficient_of_eigenassay	SVD_pCMs_only3CT	NoPrepr	SVD	12330	RCT-Tx10_D_and_T400	F	RCT
Drug	D_and_T400_RCT	RCT	Cell_line.Tx10_D_and_T400	Plate.99	SAP25	-2	0.15955501264821	pearson	1	Ttest_pvalue	Coefficient_of_eigenassay	SVD_pCMs_only3CT	NoPrepr	SVD	8415	RCT-Tx10_D_and_T400	F	RCT
Drug	D_and_T400_RCT	RCT	Cell_line.Tx10_D_and_T400	Plate.99	SAP30	-2	0.0922642154092989	pearson	1	Ttest_pvalue	Coefficient_of_eigenassay	SVD_pCMs_only3CT	NoPrepr	SVD	10171	RCT-Tx10_D_and_T400	F	RCT
Drug	D_and_T400_RCT	RCT	Cell_line.Tx10_D_and_T400	Plate.99	SAP30BP	-2	-0.230236330958172	pearson	1	Ttest_pvalue	Coefficient_of_eigenassay	SVD_pCMs_only3CT	NoPrepr	SVD	6884	RCT-Tx10_D_and_T400	F	RCT
Drug	D_and_T400_RCT	RCT	Cell_line.Tx10_D_and_T400	Plate.99	SAP30L	-2	-0.0850114520659046	pearson	1	Ttest_pvalue	Coefficient_of_eigenassay	SVD_pCMs_only3CT	NoPrepr	SVD	10364	RCT-Tx10_D_and_T400	F	RCT
Drug	D_and_T400_RCT	RCT	Cell_line.Tx10_D_and_T400	Plate.99	SAPCD2	-2	-0.0283949224934604	pearson	1	Ttest_pvalue	Coefficient_of_eigenassay	SVD_pCMs_only3CT	NoPrepr	SVD	12231	RCT-Tx10_D_and_T400	F	RCT
Drug	D_and_T400_RCT	RCT	Cell_line.Tx10_D_and_T400	Plate.99	SAR1A	-2	-0.299988543747488	pearson	1	Ttest_pvalue	Coefficient_of_eigenassay	SVD_pCMs_only3CT	NoPrepr	SVD	5655	RCT-Tx10_D_and_T400	F	RCT
Drug	D_and_T400_RCT	RCT	Cell_line.Tx10_D_and_T400	Plate.99	SAR1B	-2	-0.0247112564311858	pearson	1	Ttest_pvalue	Coefficient_of_eigenassay	SVD_pCMs_only3CT	NoPrepr	SVD	12359	RCT-Tx10_D_and_T400	F	RCT
Drug	D_and_T400_RCT	RCT	Cell_line.Tx10_D_and_T400	Plate.99	SARAF	-2	-0.236491205011531	pearson	1	Ttest_pvalue	Coefficient_of_eigenassay	SVD_pCMs_only3CT	NoPrepr	SVD	6758	RCT-Tx10_D_and_T400	F	RCT
Drug	D_and_T400_RCT	RCT	Cell_line.Tx10_D_and_T400	Plate.99	SARDH	-2	0.229415827671685	pearson	1	Ttest_pvalue	Coefficient_of_eigenassay	SVD_pCMs_only3CT	NoPrepr	SVD	6898	RCT-Tx10_D_and_T400	F	RCT
Drug	D_and_T400_RCT	RCT	Cell_line.Tx10_D_and_T400	Plate.99	SARM1	-2	0.649275905627165	pearson	1	Ttest_pvalue	Coefficient_of_eigenassay	SVD_pCMs_only3CT	NoPrepr	SVD	2265	RCT-Tx10_D_and_T400	F	RCT
Drug	D_and_T400_RCT	RCT	Cell_line.Tx10_D_and_T400	Plate.99	SARNP	-2	-0.186362321878933	pearson	1	Ttest_pvalue	Coefficient_of_eigenassay	SVD_pCMs_only3CT	NoPrepr	SVD	7795	RCT-Tx10_D_and_T400	F	RCT
Drug	D_and_T400_RCT	RCT	Cell_line.Tx10_D_and_T400	Plate.99	SARS	-2	-0.538563972603766	pearson	1	Ttest_pvalue	Coefficient_of_eigenassay	SVD_pCMs_only3CT	NoPrepr	SVD	3046	RCT-Tx10_D_and_T400	F	RCT
Drug	D_and_T400_RCT	RCT	Cell_line.Tx10_D_and_T400	Plate.99	SARS2	-2	-0.247549340362079	pearson	1	Ttest_pvalue	Coefficient_of_eigenassay	SVD_pCMs_only3CT	NoPrepr	SVD	6553	RCT-Tx10_D_and_T400	F	RCT
Drug	D_and_T400_RCT	RCT	Cell_line.Tx10_D_and_T400	Plate.99	SART1	-2	0.0180879956343761	pearson	1	Ttest_pvalue	Coefficient_of_eigenassay	SVD_pCMs_only3CT	NoPrepr	SVD	12598	RCT-Tx10_D_and_T400	F	RCT
Drug	D_and_T400_RCT	RCT	Cell_line.Tx10_D_and_T400	Plate.99	SART3	-2	0.390873102410878	pearson	1	Ttest_pvalue	Coefficient_of_eigenassay	SVD_pCMs_only3CT	NoPrepr	SVD	4415	RCT-Tx10_D_and_T400	F	RCT
Drug	D_and_T400_RCT	RCT	Cell_line.Tx10_D_and_T400	Plate.99	SASH1	-2	0.741593412077432	pearson	1	Ttest_pvalue	Coefficient_of_eigenassay	SVD_pCMs_only3CT	NoPrepr	SVD	1792	RCT-Tx10_D_and_T400	F	RCT
Drug	D_and_T400_RCT	RCT	Cell_line.Tx10_D_and_T400	Plate.99	SASS6	-2	-0.0482071660152533	pearson	1	Ttest_pvalue	Coefficient_of_eigenassay	SVD_pCMs_only3CT	NoPrepr	SVD	11594	RCT-Tx10_D_and_T400	F	RCT
Drug	D_and_T400_RCT	RCT	Cell_line.Tx10_D_and_T400	Plate.99	SAT1	-2	-0.341330181060759	pearson	1	Ttest_pvalue	Coefficient_of_eigenassay	SVD_pCMs_only3CT	NoPrepr	SVD	5041	RCT-Tx10_D_and_T400	F	RCT
Drug	D_and_T400_RCT	RCT	Cell_line.Tx10_D_and_T400	Plate.99	SAT2	-2	-0.651827539787535	pearson	1	Ttest_pvalue	Coefficient_of_eigenassay	SVD_pCMs_only3CT	NoPrepr	SVD	2246	RCT-Tx10_D_and_T400	F	RCT
Drug	D_and_T400_RCT	RCT	Cell_line.Tx10_D_and_T400	Plate.99	SATB1	-2	0.425829639022842	pearson	1	Ttest_pvalue	Coefficient_of_eigenassay	SVD_pCMs_only3CT	NoPrepr	SVD	4028	RCT-Tx10_D_and_T400	F	RCT
Drug	D_and_T400_RCT	RCT	Cell_line.Tx10_D_and_T400	Plate.99	SATB2	-2	0.365276287561621	pearson	1	Ttest_pvalue	Coefficient_of_eigenassay	SVD_pCMs_only3CT	NoPrepr	SVD	4730	RCT-Tx10_D_and_T400	F	RCT
Drug	D_and_T400_RCT	RCT	Cell_line.Tx10_D_and_T400	Plate.99	SAV1	-2	0.0913449755859173	pearson	1	Ttest_pvalue	Coefficient_of_eigenassay	SVD_pCMs_only3CT	NoPrepr	SVD	10201	RCT-Tx10_D_and_T400	F	RCT
Drug	D_and_T400_RCT	RCT	Cell_line.Tx10_D_and_T400	Plate.99	SAXO2	-2	0	pearson	1	Ttest_pvalue	Coefficient_of_eigenassay	SVD_pCMs_only3CT	NoPrepr	SVD	14244	RCT-Tx10_D_and_T400	F	RCT
Drug	D_and_T400_RCT	RCT	Cell_line.Tx10_D_and_T400	Plate.99	SAYSD1	-2	-0.185679568185686	pearson	1	Ttest_pvalue	Coefficient_of_eigenassay	SVD_pCMs_only3CT	NoPrepr	SVD	7819	RCT-Tx10_D_and_T400	F	RCT
Drug	D_and_T400_RCT	RCT	Cell_line.Tx10_D_and_T400	Plate.99	SBDS	-2	-0.372462168912113	pearson	1	Ttest_pvalue	Coefficient_of_eigenassay	SVD_pCMs_only3CT	NoPrepr	SVD	4648	RCT-Tx10_D_and_T400	F	RCT
Drug	D_and_T400_RCT	RCT	Cell_line.Tx10_D_and_T400	Plate.99	SBF1	-2	0.117200672729141	pearson	1	Ttest_pvalue	Coefficient_of_eigenassay	SVD_pCMs_only3CT	NoPrepr	SVD	9467	RCT-Tx10_D_and_T400	F	RCT
Drug	D_and_T400_RCT	RCT	Cell_line.Tx10_D_and_T400	Plate.99	SBF2	-2	0.555762173228901	pearson	1	Ttest_pvalue	Coefficient_of_eigenassay	SVD_pCMs_only3CT	NoPrepr	SVD	2904	RCT-Tx10_D_and_T400	F	RCT
Drug	D_and_T400_RCT	RCT	Cell_line.Tx10_D_and_T400	Plate.99	SBK1	-2	-0.25459226344946	pearson	1	Ttest_pvalue	Coefficient_of_eigenassay	SVD_pCMs_only3CT	NoPrepr	SVD	6426	RCT-Tx10_D_and_T400	F	RCT
Drug	D_and_T400_RCT	RCT	Cell_line.Tx10_D_and_T400	Plate.99	SBNO1	-2	0.393808082443921	pearson	1	Ttest_pvalue	Coefficient_of_eigenassay	SVD_pCMs_only3CT	NoPrepr	SVD	4384	RCT-Tx10_D_and_T400	F	RCT
Drug	D_and_T400_RCT	RCT	Cell_line.Tx10_D_and_T400	Plate.99	SBSN	-2	0.0208824858568732	pearson	1	Ttest_pvalue	Coefficient_of_eigenassay	SVD_pCMs_only3CT	NoPrepr	SVD	12500	RCT-Tx10_D_and_T400	F	RCT
Drug	D_and_T400_RCT	RCT	Cell_line.Tx10_D_and_T400	Plate.99	SBSPON	-2	-0.666057057409872	pearson	1	Ttest_pvalue	Coefficient_of_eigenassay	SVD_pCMs_only3CT	NoPrepr	SVD	2165	RCT-Tx10_D_and_T400	F	RCT
Drug	D_and_T400_RCT	RCT	Cell_line.Tx10_D_and_T400	Plate.99	SC5D	-2	-0.650039727084052	pearson	1	Ttest_pvalue	Coefficient_of_eigenassay	SVD_pCMs_only3CT	NoPrepr	SVD	2260	RCT-Tx10_D_and_T400	F	RCT
Drug	D_and_T400_RCT	RCT	Cell_line.Tx10_D_and_T400	Plate.99	SCAF1	-2	-0.0531066520659952	pearson	1	Ttest_pvalue	Coefficient_of_eigenassay	SVD_pCMs_only3CT	NoPrepr	SVD	11408	RCT-Tx10_D_and_T400	F	RCT
Drug	D_and_T400_RCT	RCT	Cell_line.Tx10_D_and_T400	Plate.99	SCAF11	-2	0.386805363490695	pearson	1	Ttest_pvalue	Coefficient_of_eigenassay	SVD_pCMs_only3CT	NoPrepr	SVD	4477	RCT-Tx10_D_and_T400	F	RCT
Drug	D_and_T400_RCT	RCT	Cell_line.Tx10_D_and_T400	Plate.99	SCAF4	-2	0.102871985067606	pearson	1	Ttest_pvalue	Coefficient_of_eigenassay	SVD_pCMs_only3CT	NoPrepr	SVD	9864	RCT-Tx10_D_and_T400	F	RCT
Drug	D_and_T400_RCT	RCT	Cell_line.Tx10_D_and_T400	Plate.99	SCAF8	-2	0.931584019227419	pearson	1	Ttest_pvalue	Coefficient_of_eigenassay	SVD_pCMs_only3CT	NoPrepr	SVD	1123	RCT-Tx10_D_and_T400	F	RCT
Drug	D_and_T400_RCT	RCT	Cell_line.Tx10_D_and_T400	Plate.99	SCAI	-2	0.302098695898209	pearson	1	Ttest_pvalue	Coefficient_of_eigenassay	SVD_pCMs_only3CT	NoPrepr	SVD	5622	RCT-Tx10_D_and_T400	F	RCT
Drug	D_and_T400_RCT	RCT	Cell_line.Tx10_D_and_T400	Plate.99	SCAMP1	-2	-0.258209910051198	pearson	1	Ttest_pvalue	Coefficient_of_eigenassay	SVD_pCMs_only3CT	NoPrepr	SVD	6363	RCT-Tx10_D_and_T400	F	RCT
Drug	D_and_T400_RCT	RCT	Cell_line.Tx10_D_and_T400	Plate.99	SCAMP2	-2	-0.388175898869788	pearson	1	Ttest_pvalue	Coefficient_of_eigenassay	SVD_pCMs_only3CT	NoPrepr	SVD	4452	RCT-Tx10_D_and_T400	F	RCT
Drug	D_and_T400_RCT	RCT	Cell_line.Tx10_D_and_T400	Plate.99	SCAMP4	-2	-0.514952333639211	pearson	1	Ttest_pvalue	Coefficient_of_eigenassay	SVD_pCMs_only3CT	NoPrepr	SVD	3247	RCT-Tx10_D_and_T400	F	RCT
Drug	D_and_T400_RCT	RCT	Cell_line.Tx10_D_and_T400	Plate.99	SCAMP5	-2	-0.36601630900864	pearson	1	Ttest_pvalue	Coefficient_of_eigenassay	SVD_pCMs_only3CT	NoPrepr	SVD	4722	RCT-Tx10_D_and_T400	F	RCT
Drug	D_and_T400_RCT	RCT	Cell_line.Tx10_D_and_T400	Plate.99	SCAND1	-2	-0.0283617656745066	pearson	1	Ttest_pvalue	Coefficient_of_eigenassay	SVD_pCMs_only3CT	NoPrepr	SVD	12232	RCT-Tx10_D_and_T400	F	RCT
Drug	D_and_T400_RCT	RCT	Cell_line.Tx10_D_and_T400	Plate.99	SCAP	-2	-0.169631540402158	pearson	1	Ttest_pvalue	Coefficient_of_eigenassay	SVD_pCMs_only3CT	NoPrepr	SVD	8165	RCT-Tx10_D_and_T400	F	RCT
Drug	D_and_T400_RCT	RCT	Cell_line.Tx10_D_and_T400	Plate.99	SCAPER	-2	1.52594821898286	pearson	1	Ttest_pvalue	Coefficient_of_eigenassay	SVD_pCMs_only3CT	NoPrepr	SVD	341	RCT-Tx10_D_and_T400	F	RCT
Drug	D_and_T400_RCT	RCT	Cell_line.Tx10_D_and_T400	Plate.99	SCARA3	-2	-0.541260615922004	pearson	1	Ttest_pvalue	Coefficient_of_eigenassay	SVD_pCMs_only3CT	NoPrepr	SVD	3020	RCT-Tx10_D_and_T400	F	RCT
Drug	D_and_T400_RCT	RCT	Cell_line.Tx10_D_and_T400	Plate.99	SCARA5	-2	0	pearson	1	Ttest_pvalue	Coefficient_of_eigenassay	SVD_pCMs_only3CT	NoPrepr	SVD	14244	RCT-Tx10_D_and_T400	F	RCT
Drug	D_and_T400_RCT	RCT	Cell_line.Tx10_D_and_T400	Plate.99	SCARB1	-2	-0.486808685065248	pearson	1	Ttest_pvalue	Coefficient_of_eigenassay	SVD_pCMs_only3CT	NoPrepr	SVD	3477	RCT-Tx10_D_and_T400	F	RCT
Drug	D_and_T400_RCT	RCT	Cell_line.Tx10_D_and_T400	Plate.99	SCARB2	-2	-0.55200116231337	pearson	1	Ttest_pvalue	Coefficient_of_eigenassay	SVD_pCMs_only3CT	NoPrepr	SVD	2936	RCT-Tx10_D_and_T400	F	RCT
Drug	D_and_T400_RCT	RCT	Cell_line.Tx10_D_and_T400	Plate.99	SCARF2	-2	-0.655503363562113	pearson	1	Ttest_pvalue	Coefficient_of_eigenassay	SVD_pCMs_only3CT	NoPrepr	SVD	2229	RCT-Tx10_D_and_T400	F	RCT
Drug	D_and_T400_RCT	RCT	Cell_line.Tx10_D_and_T400	Plate.99	SCCPDH	-2	-0.0648038149143153	pearson	1	Ttest_pvalue	Coefficient_of_eigenassay	SVD_pCMs_only3CT	NoPrepr	SVD	11011	RCT-Tx10_D_and_T400	F	RCT
Drug	D_and_T400_RCT	RCT	Cell_line.Tx10_D_and_T400	Plate.99	SCD	-2	-0.700200187851494	pearson	1	Ttest_pvalue	Coefficient_of_eigenassay	SVD_pCMs_only3CT	NoPrepr	SVD	1988	RCT-Tx10_D_and_T400	F	RCT
Drug	D_and_T400_RCT	RCT	Cell_line.Tx10_D_and_T400	Plate.99	SCD5	-2	-0.0492380363750397	pearson	1	Ttest_pvalue	Coefficient_of_eigenassay	SVD_pCMs_only3CT	NoPrepr	SVD	11567	RCT-Tx10_D_and_T400	F	RCT
Drug	D_and_T400_RCT	RCT	Cell_line.Tx10_D_and_T400	Plate.99	SCFD1	-2	-0.0756028034976382	pearson	1	Ttest_pvalue	Coefficient_of_eigenassay	SVD_pCMs_only3CT	NoPrepr	SVD	10660	RCT-Tx10_D_and_T400	F	RCT
Drug	D_and_T400_RCT	RCT	Cell_line.Tx10_D_and_T400	Plate.99	SCFD2	-2	-0.0140237399601254	pearson	1	Ttest_pvalue	Coefficient_of_eigenassay	SVD_pCMs_only3CT	NoPrepr	SVD	12736	RCT-Tx10_D_and_T400	F	RCT
Drug	D_and_T400_RCT	RCT	Cell_line.Tx10_D_and_T400	Plate.99	SCG2	-2	-1.95573763937684	pearson	1	Ttest_pvalue	Coefficient_of_eigenassay	SVD_pCMs_only3CT	NoPrepr	SVD	155	RCT-Tx10_D_and_T400	F	RCT
Drug	D_and_T400_RCT	RCT	Cell_line.Tx10_D_and_T400	Plate.99	SCG3	-2	-0.0244885182505725	pearson	1	Ttest_pvalue	Coefficient_of_eigenassay	SVD_pCMs_only3CT	NoPrepr	SVD	12368	RCT-Tx10_D_and_T400	F	RCT
Drug	D_and_T400_RCT	RCT	Cell_line.Tx10_D_and_T400	Plate.99	SCGB1A1	-2	0	pearson	1	Ttest_pvalue	Coefficient_of_eigenassay	SVD_pCMs_only3CT	NoPrepr	SVD	14244	RCT-Tx10_D_and_T400	F	RCT
Drug	D_and_T400_RCT	RCT	Cell_line.Tx10_D_and_T400	Plate.99	SCGB2B2	-2	0.19626459643636	pearson	1	Ttest_pvalue	Coefficient_of_eigenassay	SVD_pCMs_only3CT	NoPrepr	SVD	7583	RCT-Tx10_D_and_T400	F	RCT
Drug	D_and_T400_RCT	RCT	Cell_line.Tx10_D_and_T400	Plate.99	SCGB3A2	-2	0	pearson	1	Ttest_pvalue	Coefficient_of_eigenassay	SVD_pCMs_only3CT	NoPrepr	SVD	14244	RCT-Tx10_D_and_T400	F	RCT
Drug	D_and_T400_RCT	RCT	Cell_line.Tx10_D_and_T400	Plate.99	SCGN	-2	0	pearson	1	Ttest_pvalue	Coefficient_of_eigenassay	SVD_pCMs_only3CT	NoPrepr	SVD	14244	RCT-Tx10_D_and_T400	F	RCT
Drug	D_and_T400_RCT	RCT	Cell_line.Tx10_D_and_T400	Plate.99	SCHIP1	-2	0	pearson	1	Ttest_pvalue	Coefficient_of_eigenassay	SVD_pCMs_only3CT	NoPrepr	SVD	14244	RCT-Tx10_D_and_T400	F	RCT
Drug	D_and_T400_RCT	RCT	Cell_line.Tx10_D_and_T400	Plate.99	SCIMP	-2	1.14245480394278	pearson	1	Ttest_pvalue	Coefficient_of_eigenassay	SVD_pCMs_only3CT	NoPrepr	SVD	714	RCT-Tx10_D_and_T400	F	RCT
Drug	D_and_T400_RCT	RCT	Cell_line.Tx10_D_and_T400	Plate.99	SCLT1	-2	0.602939139631342	pearson	1	Ttest_pvalue	Coefficient_of_eigenassay	SVD_pCMs_only3CT	NoPrepr	SVD	2559	RCT-Tx10_D_and_T400	F	RCT
Drug	D_and_T400_RCT	RCT	Cell_line.Tx10_D_and_T400	Plate.99	SCMH1	-2	-0.264966946345119	pearson	1	Ttest_pvalue	Coefficient_of_eigenassay	SVD_pCMs_only3CT	NoPrepr	SVD	6235	RCT-Tx10_D_and_T400	F	RCT
Drug	D_and_T400_RCT	RCT	Cell_line.Tx10_D_and_T400	Plate.99	SCML1	-2	0.158027366704507	pearson	1	Ttest_pvalue	Coefficient_of_eigenassay	SVD_pCMs_only3CT	NoPrepr	SVD	8449	RCT-Tx10_D_and_T400	F	RCT
Drug	D_and_T400_RCT	RCT	Cell_line.Tx10_D_and_T400	Plate.99	SCML2	-2	0.116116572375669	pearson	1	Ttest_pvalue	Coefficient_of_eigenassay	SVD_pCMs_only3CT	NoPrepr	SVD	9489	RCT-Tx10_D_and_T400	F	RCT
Drug	D_and_T400_RCT	RCT	Cell_line.Tx10_D_and_T400	Plate.99	SCML4	-2	0	pearson	1	Ttest_pvalue	Coefficient_of_eigenassay	SVD_pCMs_only3CT	NoPrepr	SVD	14244	RCT-Tx10_D_and_T400	F	RCT
Drug	D_and_T400_RCT	RCT	Cell_line.Tx10_D_and_T400	Plate.99	SCN11A	-2	0.623487447405626	pearson	1	Ttest_pvalue	Coefficient_of_eigenassay	SVD_pCMs_only3CT	NoPrepr	SVD	2422	RCT-Tx10_D_and_T400	F	RCT
Drug	D_and_T400_RCT	RCT	Cell_line.Tx10_D_and_T400	Plate.99	SCN1A	-2	0	pearson	1	Ttest_pvalue	Coefficient_of_eigenassay	SVD_pCMs_only3CT	NoPrepr	SVD	14244	RCT-Tx10_D_and_T400	F	RCT
Drug	D_and_T400_RCT	RCT	Cell_line.Tx10_D_and_T400	Plate.99	SCN1B	-2	-1.48702267979004	pearson	1	Ttest_pvalue	Coefficient_of_eigenassay	SVD_pCMs_only3CT	NoPrepr	SVD	364	RCT-Tx10_D_and_T400	F	RCT
Drug	D_and_T400_RCT	RCT	Cell_line.Tx10_D_and_T400	Plate.99	SCN2A	-2	0.328878459860654	pearson	1	Ttest_pvalue	Coefficient_of_eigenassay	SVD_pCMs_only3CT	NoPrepr	SVD	5215	RCT-Tx10_D_and_T400	F	RCT
Drug	D_and_T400_RCT	RCT	Cell_line.Tx10_D_and_T400	Plate.99	SCN2B	-2	0.484281118893787	pearson	1	Ttest_pvalue	Coefficient_of_eigenassay	SVD_pCMs_only3CT	NoPrepr	SVD	3500	RCT-Tx10_D_and_T400	F	RCT
Drug	D_and_T400_RCT	RCT	Cell_line.Tx10_D_and_T400	Plate.99	SCN3A	-2	0	pearson	1	Ttest_pvalue	Coefficient_of_eigenassay	SVD_pCMs_only3CT	NoPrepr	SVD	14244	RCT-Tx10_D_and_T400	F	RCT
Drug	D_and_T400_RCT	RCT	Cell_line.Tx10_D_and_T400	Plate.99	SCN3B	-2	-0.751935077023797	pearson	1	Ttest_pvalue	Coefficient_of_eigenassay	SVD_pCMs_only3CT	NoPrepr	SVD	1743	RCT-Tx10_D_and_T400	F	RCT
Drug	D_and_T400_RCT	RCT	Cell_line.Tx10_D_and_T400	Plate.99	SCN4A	-2	0	pearson	1	Ttest_pvalue	Coefficient_of_eigenassay	SVD_pCMs_only3CT	NoPrepr	SVD	14244	RCT-Tx10_D_and_T400	F	RCT
Drug	D_and_T400_RCT	RCT	Cell_line.Tx10_D_and_T400	Plate.99	SCN4B	-2	-0.133635746972531	pearson	1	Ttest_pvalue	Coefficient_of_eigenassay	SVD_pCMs_only3CT	NoPrepr	SVD	9013	RCT-Tx10_D_and_T400	F	RCT
Drug	D_and_T400_RCT	RCT	Cell_line.Tx10_D_and_T400	Plate.99	SCN5A	-2	-1.02728462155161	pearson	1	Ttest_pvalue	Coefficient_of_eigenassay	SVD_pCMs_only3CT	NoPrepr	SVD	899	RCT-Tx10_D_and_T400	F	RCT
Drug	D_and_T400_RCT	RCT	Cell_line.Tx10_D_and_T400	Plate.99	SCN7A	-2	0.22105537817033	pearson	1	Ttest_pvalue	Coefficient_of_eigenassay	SVD_pCMs_only3CT	NoPrepr	SVD	7067	RCT-Tx10_D_and_T400	F	RCT
Drug	D_and_T400_RCT	RCT	Cell_line.Tx10_D_and_T400	Plate.99	SCN8A	-2	0.350903392290565	pearson	1	Ttest_pvalue	Coefficient_of_eigenassay	SVD_pCMs_only3CT	NoPrepr	SVD	4908	RCT-Tx10_D_and_T400	F	RCT
Drug	D_and_T400_RCT	RCT	Cell_line.Tx10_D_and_T400	Plate.99	SCN9A	-2	1.00017514026029	pearson	1	Ttest_pvalue	Coefficient_of_eigenassay	SVD_pCMs_only3CT	NoPrepr	SVD	953	RCT-Tx10_D_and_T400	F	RCT
Drug	D_and_T400_RCT	RCT	Cell_line.Tx10_D_and_T400	Plate.99	SCNN1D	-2	0.303786604604441	pearson	1	Ttest_pvalue	Coefficient_of_eigenassay	SVD_pCMs_only3CT	NoPrepr	SVD	5595	RCT-Tx10_D_and_T400	F	RCT
Drug	D_and_T400_RCT	RCT	Cell_line.Tx10_D_and_T400	Plate.99	SCNN1G	-2	-0.0250279581801271	pearson	1	Ttest_pvalue	Coefficient_of_eigenassay	SVD_pCMs_only3CT	NoPrepr	SVD	12350	RCT-Tx10_D_and_T400	F	RCT
Drug	D_and_T400_RCT	RCT	Cell_line.Tx10_D_and_T400	Plate.99	SCO1	-2	0.0440644969529639	pearson	1	Ttest_pvalue	Coefficient_of_eigenassay	SVD_pCMs_only3CT	NoPrepr	SVD	11729	RCT-Tx10_D_and_T400	F	RCT
Drug	D_and_T400_RCT	RCT	Cell_line.Tx10_D_and_T400	Plate.99	SCOC	-2	-0.118157769535879	pearson	1	Ttest_pvalue	Coefficient_of_eigenassay	SVD_pCMs_only3CT	NoPrepr	SVD	9440	RCT-Tx10_D_and_T400	F	RCT
Drug	D_and_T400_RCT	RCT	Cell_line.Tx10_D_and_T400	Plate.99	SCP2	-2	0.0320872468519922	pearson	1	Ttest_pvalue	Coefficient_of_eigenassay	SVD_pCMs_only3CT	NoPrepr	SVD	12115	RCT-Tx10_D_and_T400	F	RCT
Drug	D_and_T400_RCT	RCT	Cell_line.Tx10_D_and_T400	Plate.99	SCPEP1	-2	0.202364982000498	pearson	1	Ttest_pvalue	Coefficient_of_eigenassay	SVD_pCMs_only3CT	NoPrepr	SVD	7454	RCT-Tx10_D_and_T400	F	RCT
Drug	D_and_T400_RCT	RCT	Cell_line.Tx10_D_and_T400	Plate.99	SCRG1	-2	-0.71097210235777	pearson	1	Ttest_pvalue	Coefficient_of_eigenassay	SVD_pCMs_only3CT	NoPrepr	SVD	1939	RCT-Tx10_D_and_T400	F	RCT
Drug	D_and_T400_RCT	RCT	Cell_line.Tx10_D_and_T400	Plate.99	SCRN1	-2	0.04069428248507	pearson	1	Ttest_pvalue	Coefficient_of_eigenassay	SVD_pCMs_only3CT	NoPrepr	SVD	11832	RCT-Tx10_D_and_T400	F	RCT
Drug	D_and_T400_RCT	RCT	Cell_line.Tx10_D_and_T400	Plate.99	SCRN2	-2	-0.298507597807582	pearson	1	Ttest_pvalue	Coefficient_of_eigenassay	SVD_pCMs_only3CT	NoPrepr	SVD	5677	RCT-Tx10_D_and_T400	F	RCT
Drug	D_and_T400_RCT	RCT	Cell_line.Tx10_D_and_T400	Plate.99	SCRN3	-2	0.0538489903065939	pearson	1	Ttest_pvalue	Coefficient_of_eigenassay	SVD_pCMs_only3CT	NoPrepr	SVD	11378	RCT-Tx10_D_and_T400	F	RCT
Drug	D_and_T400_RCT	RCT	Cell_line.Tx10_D_and_T400	Plate.99	SCRT1	-2	0.132309302227665	pearson	1	Ttest_pvalue	Coefficient_of_eigenassay	SVD_pCMs_only3CT	NoPrepr	SVD	9044	RCT-Tx10_D_and_T400	F	RCT
Drug	D_and_T400_RCT	RCT	Cell_line.Tx10_D_and_T400	Plate.99	SCRT2	-2	0	pearson	1	Ttest_pvalue	Coefficient_of_eigenassay	SVD_pCMs_only3CT	NoPrepr	SVD	14244	RCT-Tx10_D_and_T400	F	RCT
Drug	D_and_T400_RCT	RCT	Cell_line.Tx10_D_and_T400	Plate.99	SCTR	-2	0	pearson	1	Ttest_pvalue	Coefficient_of_eigenassay	SVD_pCMs_only3CT	NoPrepr	SVD	14244	RCT-Tx10_D_and_T400	F	RCT
Drug	D_and_T400_RCT	RCT	Cell_line.Tx10_D_and_T400	Plate.99	SCUBE1	-2	0	pearson	1	Ttest_pvalue	Coefficient_of_eigenassay	SVD_pCMs_only3CT	NoPrepr	SVD	14244	RCT-Tx10_D_and_T400	F	RCT
Drug	D_and_T400_RCT	RCT	Cell_line.Tx10_D_and_T400	Plate.99	SCUBE2	-2	-0.332156145542697	pearson	1	Ttest_pvalue	Coefficient_of_eigenassay	SVD_pCMs_only3CT	NoPrepr	SVD	5173	RCT-Tx10_D_and_T400	F	RCT
Drug	D_and_T400_RCT	RCT	Cell_line.Tx10_D_and_T400	Plate.99	SCUBE3	-2	0.170578868526272	pearson	1	Ttest_pvalue	Coefficient_of_eigenassay	SVD_pCMs_only3CT	NoPrepr	SVD	8136	RCT-Tx10_D_and_T400	F	RCT
Drug	D_and_T400_RCT	RCT	Cell_line.Tx10_D_and_T400	Plate.99	SCX	-2	-0.620380429318036	pearson	1	Ttest_pvalue	Coefficient_of_eigenassay	SVD_pCMs_only3CT	NoPrepr	SVD	2442	RCT-Tx10_D_and_T400	F	RCT
Drug	D_and_T400_RCT	RCT	Cell_line.Tx10_D_and_T400	Plate.99	SCYL1	-2	-0.7430381576628	pearson	1	Ttest_pvalue	Coefficient_of_eigenassay	SVD_pCMs_only3CT	NoPrepr	SVD	1787	RCT-Tx10_D_and_T400	F	RCT
Drug	D_and_T400_RCT	RCT	Cell_line.Tx10_D_and_T400	Plate.99	SCYL2	-2	-0.24922935785461	pearson	1	Ttest_pvalue	Coefficient_of_eigenassay	SVD_pCMs_only3CT	NoPrepr	SVD	6512	RCT-Tx10_D_and_T400	F	RCT
Drug	D_and_T400_RCT	RCT	Cell_line.Tx10_D_and_T400	Plate.99	SCYL3	-2	0.12753772430845	pearson	1	Ttest_pvalue	Coefficient_of_eigenassay	SVD_pCMs_only3CT	NoPrepr	SVD	9169	RCT-Tx10_D_and_T400	F	RCT
Drug	D_and_T400_RCT	RCT	Cell_line.Tx10_D_and_T400	Plate.99	SDAD1	-2	0.0800947985289376	pearson	1	Ttest_pvalue	Coefficient_of_eigenassay	SVD_pCMs_only3CT	NoPrepr	SVD	10514	RCT-Tx10_D_and_T400	F	RCT
Drug	D_and_T400_RCT	RCT	Cell_line.Tx10_D_and_T400	Plate.99	SDC1	-2	0.0822968472743072	pearson	1	Ttest_pvalue	Coefficient_of_eigenassay	SVD_pCMs_only3CT	NoPrepr	SVD	10437	RCT-Tx10_D_and_T400	F	RCT
Drug	D_and_T400_RCT	RCT	Cell_line.Tx10_D_and_T400	Plate.99	SDC2	-2	-0.798030412794572	pearson	1	Ttest_pvalue	Coefficient_of_eigenassay	SVD_pCMs_only3CT	NoPrepr	SVD	1539	RCT-Tx10_D_and_T400	F	RCT
Drug	D_and_T400_RCT	RCT	Cell_line.Tx10_D_and_T400	Plate.99	SDC3	-2	-0.72582013016147	pearson	1	Ttest_pvalue	Coefficient_of_eigenassay	SVD_pCMs_only3CT	NoPrepr	SVD	1866	RCT-Tx10_D_and_T400	F	RCT
Drug	D_and_T400_RCT	RCT	Cell_line.Tx10_D_and_T400	Plate.99	SDC4	-2	-0.783284894449337	pearson	1	Ttest_pvalue	Coefficient_of_eigenassay	SVD_pCMs_only3CT	NoPrepr	SVD	1596	RCT-Tx10_D_and_T400	F	RCT
Drug	D_and_T400_RCT	RCT	Cell_line.Tx10_D_and_T400	Plate.99	SDCBP	-2	0.0517232234492418	pearson	1	Ttest_pvalue	Coefficient_of_eigenassay	SVD_pCMs_only3CT	NoPrepr	SVD	11462	RCT-Tx10_D_and_T400	F	RCT
Drug	D_and_T400_RCT	RCT	Cell_line.Tx10_D_and_T400	Plate.99	SDCBP2	-2	0	pearson	1	Ttest_pvalue	Coefficient_of_eigenassay	SVD_pCMs_only3CT	NoPrepr	SVD	14244	RCT-Tx10_D_and_T400	F	RCT
Drug	D_and_T400_RCT	RCT	Cell_line.Tx10_D_and_T400	Plate.99	SDCCAG8	-2	0	pearson	1	Ttest_pvalue	Coefficient_of_eigenassay	SVD_pCMs_only3CT	NoPrepr	SVD	14244	RCT-Tx10_D_and_T400	F	RCT
Drug	D_and_T400_RCT	RCT	Cell_line.Tx10_D_and_T400	Plate.99	SDE2	-2	0.762619295124672	pearson	1	Ttest_pvalue	Coefficient_of_eigenassay	SVD_pCMs_only3CT	NoPrepr	SVD	1686	RCT-Tx10_D_and_T400	F	RCT
Drug	D_and_T400_RCT	RCT	Cell_line.Tx10_D_and_T400	Plate.99	SDF2	-2	-0.952841759834609	pearson	1	Ttest_pvalue	Coefficient_of_eigenassay	SVD_pCMs_only3CT	NoPrepr	SVD	1071	RCT-Tx10_D_and_T400	F	RCT
Drug	D_and_T400_RCT	RCT	Cell_line.Tx10_D_and_T400	Plate.99	SDF2L1	-2	-1.13484218403891	pearson	1	Ttest_pvalue	Coefficient_of_eigenassay	SVD_pCMs_only3CT	NoPrepr	SVD	728	RCT-Tx10_D_and_T400	F	RCT
Drug	D_and_T400_RCT	RCT	Cell_line.Tx10_D_and_T400	Plate.99	SDF4	-2	-0.457433562704361	pearson	1	Ttest_pvalue	Coefficient_of_eigenassay	SVD_pCMs_only3CT	NoPrepr	SVD	3725	RCT-Tx10_D_and_T400	F	RCT
Drug	D_and_T400_RCT	RCT	Cell_line.Tx10_D_and_T400	Plate.99	SDHA	-2	-0.09257918647703	pearson	1	Ttest_pvalue	Coefficient_of_eigenassay	SVD_pCMs_only3CT	NoPrepr	SVD	10159	RCT-Tx10_D_and_T400	F	RCT
Drug	D_and_T400_RCT	RCT	Cell_line.Tx10_D_and_T400	Plate.99	SDHAF1	-2	-1.07177976565175	pearson	1	Ttest_pvalue	Coefficient_of_eigenassay	SVD_pCMs_only3CT	NoPrepr	SVD	816	RCT-Tx10_D_and_T400	F	RCT
Drug	D_and_T400_RCT	RCT	Cell_line.Tx10_D_and_T400	Plate.99	SDHAF2	-2	-0.722638744308835	pearson	1	Ttest_pvalue	Coefficient_of_eigenassay	SVD_pCMs_only3CT	NoPrepr	SVD	1877	RCT-Tx10_D_and_T400	F	RCT
Drug	D_and_T400_RCT	RCT	Cell_line.Tx10_D_and_T400	Plate.99	SDHAF3	-2	0.0448152578820968	pearson	1	Ttest_pvalue	Coefficient_of_eigenassay	SVD_pCMs_only3CT	NoPrepr	SVD	11704	RCT-Tx10_D_and_T400	F	RCT
Drug	D_and_T400_RCT	RCT	Cell_line.Tx10_D_and_T400	Plate.99	SDHAF4	-2	-0.185688148185898	pearson	1	Ttest_pvalue	Coefficient_of_eigenassay	SVD_pCMs_only3CT	NoPrepr	SVD	7817	RCT-Tx10_D_and_T400	F	RCT
Drug	D_and_T400_RCT	RCT	Cell_line.Tx10_D_and_T400	Plate.99	SDHB	-2	-0.411548366375587	pearson	1	Ttest_pvalue	Coefficient_of_eigenassay	SVD_pCMs_only3CT	NoPrepr	SVD	4197	RCT-Tx10_D_and_T400	F	RCT
Drug	D_and_T400_RCT	RCT	Cell_line.Tx10_D_and_T400	Plate.99	SDHC	-2	-0.0732705085648993	pearson	1	Ttest_pvalue	Coefficient_of_eigenassay	SVD_pCMs_only3CT	NoPrepr	SVD	10733	RCT-Tx10_D_and_T400	F	RCT
Drug	D_and_T400_RCT	RCT	Cell_line.Tx10_D_and_T400	Plate.99	SDHD	-2	-0.0656946005276175	pearson	1	Ttest_pvalue	Coefficient_of_eigenassay	SVD_pCMs_only3CT	NoPrepr	SVD	10984	RCT-Tx10_D_and_T400	F	RCT
Drug	D_and_T400_RCT	RCT	Cell_line.Tx10_D_and_T400	Plate.99	SDK1	-2	0.0403589388823436	pearson	1	Ttest_pvalue	Coefficient_of_eigenassay	SVD_pCMs_only3CT	NoPrepr	SVD	11849	RCT-Tx10_D_and_T400	F	RCT
Drug	D_and_T400_RCT	RCT	Cell_line.Tx10_D_and_T400	Plate.99	SDK2	-2	0.270459050139473	pearson	1	Ttest_pvalue	Coefficient_of_eigenassay	SVD_pCMs_only3CT	NoPrepr	SVD	6136	RCT-Tx10_D_and_T400	F	RCT
Drug	D_and_T400_RCT	RCT	Cell_line.Tx10_D_and_T400	Plate.99	SDR39U1	-2	-0.269927142745539	pearson	1	Ttest_pvalue	Coefficient_of_eigenassay	SVD_pCMs_only3CT	NoPrepr	SVD	6147	RCT-Tx10_D_and_T400	F	RCT
Drug	D_and_T400_RCT	RCT	Cell_line.Tx10_D_and_T400	Plate.99	SDR42E2	-2	0	pearson	1	Ttest_pvalue	Coefficient_of_eigenassay	SVD_pCMs_only3CT	NoPrepr	SVD	14244	RCT-Tx10_D_and_T400	F	RCT
Drug	D_and_T400_RCT	RCT	Cell_line.Tx10_D_and_T400	Plate.99	SDSL	-2	-0.447820267210695	pearson	1	Ttest_pvalue	Coefficient_of_eigenassay	SVD_pCMs_only3CT	NoPrepr	SVD	3815	RCT-Tx10_D_and_T400	F	RCT
Drug	D_and_T400_RCT	RCT	Cell_line.Tx10_D_and_T400	Plate.99	SEC11A	-2	-0.435201692216286	pearson	1	Ttest_pvalue	Coefficient_of_eigenassay	SVD_pCMs_only3CT	NoPrepr	SVD	3947	RCT-Tx10_D_and_T400	F	RCT
Drug	D_and_T400_RCT	RCT	Cell_line.Tx10_D_and_T400	Plate.99	SEC11C	-2	-0.50218213783916	pearson	1	Ttest_pvalue	Coefficient_of_eigenassay	SVD_pCMs_only3CT	NoPrepr	SVD	3359	RCT-Tx10_D_and_T400	F	RCT
Drug	D_and_T400_RCT	RCT	Cell_line.Tx10_D_and_T400	Plate.99	SEC13	-2	-0.731450030840729	pearson	1	Ttest_pvalue	Coefficient_of_eigenassay	SVD_pCMs_only3CT	NoPrepr	SVD	1839	RCT-Tx10_D_and_T400	F	RCT
Drug	D_and_T400_RCT	RCT	Cell_line.Tx10_D_and_T400	Plate.99	SEC14L1	-2	-0.0190980592160889	pearson	1	Ttest_pvalue	Coefficient_of_eigenassay	SVD_pCMs_only3CT	NoPrepr	SVD	12556	RCT-Tx10_D_and_T400	F	RCT
Drug	D_and_T400_RCT	RCT	Cell_line.Tx10_D_and_T400	Plate.99	SEC14L2	-2	-0.108463873234152	pearson	1	Ttest_pvalue	Coefficient_of_eigenassay	SVD_pCMs_only3CT	NoPrepr	SVD	9698	RCT-Tx10_D_and_T400	F	RCT
Drug	D_and_T400_RCT	RCT	Cell_line.Tx10_D_and_T400	Plate.99	SEC14L5	-2	0.0366338502931115	pearson	1	Ttest_pvalue	Coefficient_of_eigenassay	SVD_pCMs_only3CT	NoPrepr	SVD	11953	RCT-Tx10_D_and_T400	F	RCT
Drug	D_and_T400_RCT	RCT	Cell_line.Tx10_D_and_T400	Plate.99	SEC14L6	-2	0.0706499415026215	pearson	1	Ttest_pvalue	Coefficient_of_eigenassay	SVD_pCMs_only3CT	NoPrepr	SVD	10833	RCT-Tx10_D_and_T400	F	RCT
Drug	D_and_T400_RCT	RCT	Cell_line.Tx10_D_and_T400	Plate.99	SEC16A	-2	-0.050196602833683	pearson	1	Ttest_pvalue	Coefficient_of_eigenassay	SVD_pCMs_only3CT	NoPrepr	SVD	11534	RCT-Tx10_D_and_T400	F	RCT
Drug	D_and_T400_RCT	RCT	Cell_line.Tx10_D_and_T400	Plate.99	SEC16B	-2	0	pearson	1	Ttest_pvalue	Coefficient_of_eigenassay	SVD_pCMs_only3CT	NoPrepr	SVD	14244	RCT-Tx10_D_and_T400	F	RCT
Drug	D_and_T400_RCT	RCT	Cell_line.Tx10_D_and_T400	Plate.99	SEC22A	-2	-0.148790655442449	pearson	1	Ttest_pvalue	Coefficient_of_eigenassay	SVD_pCMs_only3CT	NoPrepr	SVD	8676	RCT-Tx10_D_and_T400	F	RCT
Drug	D_and_T400_RCT	RCT	Cell_line.Tx10_D_and_T400	Plate.99	SEC22B	-2	-0.0520565305010658	pearson	1	Ttest_pvalue	Coefficient_of_eigenassay	SVD_pCMs_only3CT	NoPrepr	SVD	11443	RCT-Tx10_D_and_T400	F	RCT
Drug	D_and_T400_RCT	RCT	Cell_line.Tx10_D_and_T400	Plate.99	SEC22C	-2	0.09910553116566	pearson	1	Ttest_pvalue	Coefficient_of_eigenassay	SVD_pCMs_only3CT	NoPrepr	SVD	9966	RCT-Tx10_D_and_T400	F	RCT
Drug	D_and_T400_RCT	RCT	Cell_line.Tx10_D_and_T400	Plate.99	SEC23A	-2	-0.115074754473487	pearson	1	Ttest_pvalue	Coefficient_of_eigenassay	SVD_pCMs_only3CT	NoPrepr	SVD	9516	RCT-Tx10_D_and_T400	F	RCT
Drug	D_and_T400_RCT	RCT	Cell_line.Tx10_D_and_T400	Plate.99	SEC23B	-2	-0.225237259813041	pearson	1	Ttest_pvalue	Coefficient_of_eigenassay	SVD_pCMs_only3CT	NoPrepr	SVD	6977	RCT-Tx10_D_and_T400	F	RCT
Drug	D_and_T400_RCT	RCT	Cell_line.Tx10_D_and_T400	Plate.99	SEC23IP	-2	0.136934164478768	pearson	1	Ttest_pvalue	Coefficient_of_eigenassay	SVD_pCMs_only3CT	NoPrepr	SVD	8936	RCT-Tx10_D_and_T400	F	RCT
Drug	D_and_T400_RCT	RCT	Cell_line.Tx10_D_and_T400	Plate.99	SEC24A	-2	-0.0231401394671505	pearson	1	Ttest_pvalue	Coefficient_of_eigenassay	SVD_pCMs_only3CT	NoPrepr	SVD	12426	RCT-Tx10_D_and_T400	F	RCT
Drug	D_and_T400_RCT	RCT	Cell_line.Tx10_D_and_T400	Plate.99	SEC24B	-2	-0.0863420256748312	pearson	1	Ttest_pvalue	Coefficient_of_eigenassay	SVD_pCMs_only3CT	NoPrepr	SVD	10331	RCT-Tx10_D_and_T400	F	RCT
Drug	D_and_T400_RCT	RCT	Cell_line.Tx10_D_and_T400	Plate.99	SEC24C	-2	-0.345006614718438	pearson	1	Ttest_pvalue	Coefficient_of_eigenassay	SVD_pCMs_only3CT	NoPrepr	SVD	4983	RCT-Tx10_D_and_T400	F	RCT
Drug	D_and_T400_RCT	RCT	Cell_line.Tx10_D_and_T400	Plate.99	SEC24D	-2	-0.157498661435873	pearson	1	Ttest_pvalue	Coefficient_of_eigenassay	SVD_pCMs_only3CT	NoPrepr	SVD	8460	RCT-Tx10_D_and_T400	F	RCT
Drug	D_and_T400_RCT	RCT	Cell_line.Tx10_D_and_T400	Plate.99	SEC31A	-2	-0.0253496321954543	pearson	1	Ttest_pvalue	Coefficient_of_eigenassay	SVD_pCMs_only3CT	NoPrepr	SVD	12337	RCT-Tx10_D_and_T400	F	RCT
Drug	D_and_T400_RCT	RCT	Cell_line.Tx10_D_and_T400	Plate.99	SEC31B	-2	0.362268779106976	pearson	1	Ttest_pvalue	Coefficient_of_eigenassay	SVD_pCMs_only3CT	NoPrepr	SVD	4775	RCT-Tx10_D_and_T400	F	RCT
Drug	D_and_T400_RCT	RCT	Cell_line.Tx10_D_and_T400	Plate.99	SEC61A1	-2	-1.06796899002007	pearson	1	Ttest_pvalue	Coefficient_of_eigenassay	SVD_pCMs_only3CT	NoPrepr	SVD	821	RCT-Tx10_D_and_T400	F	RCT
Drug	D_and_T400_RCT	RCT	Cell_line.Tx10_D_and_T400	Plate.99	SEC61A2	-2	0.00958893014053181	pearson	1	Ttest_pvalue	Coefficient_of_eigenassay	SVD_pCMs_only3CT	NoPrepr	SVD	12900	RCT-Tx10_D_and_T400	F	RCT
Drug	D_and_T400_RCT	RCT	Cell_line.Tx10_D_and_T400	Plate.99	SEC61B	-2	-1.84163568352593	pearson	1	Ttest_pvalue	Coefficient_of_eigenassay	SVD_pCMs_only3CT	NoPrepr	SVD	197	RCT-Tx10_D_and_T400	F	RCT
Drug	D_and_T400_RCT	RCT	Cell_line.Tx10_D_and_T400	Plate.99	SEC61G	-2	-0.764804668664137	pearson	1	Ttest_pvalue	Coefficient_of_eigenassay	SVD_pCMs_only3CT	NoPrepr	SVD	1668	RCT-Tx10_D_and_T400	F	RCT
Drug	D_and_T400_RCT	RCT	Cell_line.Tx10_D_and_T400	Plate.99	SEC62	-2	-0.392946378204088	pearson	1	Ttest_pvalue	Coefficient_of_eigenassay	SVD_pCMs_only3CT	NoPrepr	SVD	4396	RCT-Tx10_D_and_T400	F	RCT
Drug	D_and_T400_RCT	RCT	Cell_line.Tx10_D_and_T400	Plate.99	SEC63	-2	0.230109681464554	pearson	1	Ttest_pvalue	Coefficient_of_eigenassay	SVD_pCMs_only3CT	NoPrepr	SVD	6887	RCT-Tx10_D_and_T400	F	RCT
Drug	D_and_T400_RCT	RCT	Cell_line.Tx10_D_and_T400	Plate.99	SECISBP2	-2	0.320281265703114	pearson	1	Ttest_pvalue	Coefficient_of_eigenassay	SVD_pCMs_only3CT	NoPrepr	SVD	5327	RCT-Tx10_D_and_T400	F	RCT
Drug	D_and_T400_RCT	RCT	Cell_line.Tx10_D_and_T400	Plate.99	SECISBP2L	-2	0.769340671230983	pearson	1	Ttest_pvalue	Coefficient_of_eigenassay	SVD_pCMs_only3CT	NoPrepr	SVD	1650	RCT-Tx10_D_and_T400	F	RCT
Drug	D_and_T400_RCT	RCT	Cell_line.Tx10_D_and_T400	Plate.99	SECTM1	-2	0	pearson	1	Ttest_pvalue	Coefficient_of_eigenassay	SVD_pCMs_only3CT	NoPrepr	SVD	14244	RCT-Tx10_D_and_T400	F	RCT
Drug	D_and_T400_RCT	RCT	Cell_line.Tx10_D_and_T400	Plate.99	SEH1L	-2	0.0427047208896882	pearson	1	Ttest_pvalue	Coefficient_of_eigenassay	SVD_pCMs_only3CT	NoPrepr	SVD	11770	RCT-Tx10_D_and_T400	F	RCT
Drug	D_and_T400_RCT	RCT	Cell_line.Tx10_D_and_T400	Plate.99	SEL1L	-2	0.0621479163325874	pearson	1	Ttest_pvalue	Coefficient_of_eigenassay	SVD_pCMs_only3CT	NoPrepr	SVD	11098	RCT-Tx10_D_and_T400	F	RCT
Drug	D_and_T400_RCT	RCT	Cell_line.Tx10_D_and_T400	Plate.99	SEL1L3	-2	-0.540657848473759	pearson	1	Ttest_pvalue	Coefficient_of_eigenassay	SVD_pCMs_only3CT	NoPrepr	SVD	3027	RCT-Tx10_D_and_T400	F	RCT
Drug	D_and_T400_RCT	RCT	Cell_line.Tx10_D_and_T400	Plate.99	SELE	-2	0	pearson	1	Ttest_pvalue	Coefficient_of_eigenassay	SVD_pCMs_only3CT	NoPrepr	SVD	14244	RCT-Tx10_D_and_T400	F	RCT
Drug	D_and_T400_RCT	RCT	Cell_line.Tx10_D_and_T400	Plate.99	SELENBP1	-2	-0.0837942015468503	pearson	1	Ttest_pvalue	Coefficient_of_eigenassay	SVD_pCMs_only3CT	NoPrepr	SVD	10401	RCT-Tx10_D_and_T400	F	RCT
Drug	D_and_T400_RCT	RCT	Cell_line.Tx10_D_and_T400	Plate.99	SELENOF	-2	-0.637368109074783	pearson	1	Ttest_pvalue	Coefficient_of_eigenassay	SVD_pCMs_only3CT	NoPrepr	SVD	2343	RCT-Tx10_D_and_T400	F	RCT
Drug	D_and_T400_RCT	RCT	Cell_line.Tx10_D_and_T400	Plate.99	SELENOH	-2	-0.484434399509124	pearson	1	Ttest_pvalue	Coefficient_of_eigenassay	SVD_pCMs_only3CT	NoPrepr	SVD	3495	RCT-Tx10_D_and_T400	F	RCT
Drug	D_and_T400_RCT	RCT	Cell_line.Tx10_D_and_T400	Plate.99	SELENOI	-2	-0.221809928038167	pearson	1	Ttest_pvalue	Coefficient_of_eigenassay	SVD_pCMs_only3CT	NoPrepr	SVD	7052	RCT-Tx10_D_and_T400	F	RCT
Drug	D_and_T400_RCT	RCT	Cell_line.Tx10_D_and_T400	Plate.99	SELENOK	-2	-0.46410046500881	pearson	1	Ttest_pvalue	Coefficient_of_eigenassay	SVD_pCMs_only3CT	NoPrepr	SVD	3680	RCT-Tx10_D_and_T400	F	RCT
Drug	D_and_T400_RCT	RCT	Cell_line.Tx10_D_and_T400	Plate.99	SELENOM	-2	-1.45944807553275	pearson	1	Ttest_pvalue	Coefficient_of_eigenassay	SVD_pCMs_only3CT	NoPrepr	SVD	376	RCT-Tx10_D_and_T400	F	RCT
Drug	D_and_T400_RCT	RCT	Cell_line.Tx10_D_and_T400	Plate.99	SELENON	-2	-0.38913210151557	pearson	1	Ttest_pvalue	Coefficient_of_eigenassay	SVD_pCMs_only3CT	NoPrepr	SVD	4434	RCT-Tx10_D_and_T400	F	RCT
Drug	D_and_T400_RCT	RCT	Cell_line.Tx10_D_and_T400	Plate.99	SELENOO	-2	-0.279540066143049	pearson	1	Ttest_pvalue	Coefficient_of_eigenassay	SVD_pCMs_only3CT	NoPrepr	SVD	5974	RCT-Tx10_D_and_T400	F	RCT
Drug	D_and_T400_RCT	RCT	Cell_line.Tx10_D_and_T400	Plate.99	SELENOP	-2	0.35653803472029	pearson	1	Ttest_pvalue	Coefficient_of_eigenassay	SVD_pCMs_only3CT	NoPrepr	SVD	4831	RCT-Tx10_D_and_T400	F	RCT
Drug	D_and_T400_RCT	RCT	Cell_line.Tx10_D_and_T400	Plate.99	SELENOS	-2	-0.705930577723704	pearson	1	Ttest_pvalue	Coefficient_of_eigenassay	SVD_pCMs_only3CT	NoPrepr	SVD	1964	RCT-Tx10_D_and_T400	F	RCT
Drug	D_and_T400_RCT	RCT	Cell_line.Tx10_D_and_T400	Plate.99	SELENOT	-2	-0.298033809559965	pearson	1	Ttest_pvalue	Coefficient_of_eigenassay	SVD_pCMs_only3CT	NoPrepr	SVD	5685	RCT-Tx10_D_and_T400	F	RCT
Drug	D_and_T400_RCT	RCT	Cell_line.Tx10_D_and_T400	Plate.99	SELENOW	-2	-0.378390577676298	pearson	1	Ttest_pvalue	Coefficient_of_eigenassay	SVD_pCMs_only3CT	NoPrepr	SVD	4579	RCT-Tx10_D_and_T400	F	RCT
Drug	D_and_T400_RCT	RCT	Cell_line.Tx10_D_and_T400	Plate.99	SELL	-2	0	pearson	1	Ttest_pvalue	Coefficient_of_eigenassay	SVD_pCMs_only3CT	NoPrepr	SVD	14244	RCT-Tx10_D_and_T400	F	RCT
Drug	D_and_T400_RCT	RCT	Cell_line.Tx10_D_and_T400	Plate.99	SELP	-2	0	pearson	1	Ttest_pvalue	Coefficient_of_eigenassay	SVD_pCMs_only3CT	NoPrepr	SVD	14244	RCT-Tx10_D_and_T400	F	RCT
Drug	D_and_T400_RCT	RCT	Cell_line.Tx10_D_and_T400	Plate.99	SELPLG	-2	-0.0486519464012882	pearson	1	Ttest_pvalue	Coefficient_of_eigenassay	SVD_pCMs_only3CT	NoPrepr	SVD	11585	RCT-Tx10_D_and_T400	F	RCT
Drug	D_and_T400_RCT	RCT	Cell_line.Tx10_D_and_T400	Plate.99	SEM1	-2	-0.64208806775896	pearson	1	Ttest_pvalue	Coefficient_of_eigenassay	SVD_pCMs_only3CT	NoPrepr	SVD	2307	RCT-Tx10_D_and_T400	F	RCT
Drug	D_and_T400_RCT	RCT	Cell_line.Tx10_D_and_T400	Plate.99	SEMA3A	-2	0.718624908591414	pearson	1	Ttest_pvalue	Coefficient_of_eigenassay	SVD_pCMs_only3CT	NoPrepr	SVD	1902	RCT-Tx10_D_and_T400	F	RCT
Drug	D_and_T400_RCT	RCT	Cell_line.Tx10_D_and_T400	Plate.99	SEMA3B	-2	-0.277740425838544	pearson	1	Ttest_pvalue	Coefficient_of_eigenassay	SVD_pCMs_only3CT	NoPrepr	SVD	6008	RCT-Tx10_D_and_T400	F	RCT
Drug	D_and_T400_RCT	RCT	Cell_line.Tx10_D_and_T400	Plate.99	SEMA3C	-2	0.280689999588991	pearson	1	Ttest_pvalue	Coefficient_of_eigenassay	SVD_pCMs_only3CT	NoPrepr	SVD	5954	RCT-Tx10_D_and_T400	F	RCT
Drug	D_and_T400_RCT	RCT	Cell_line.Tx10_D_and_T400	Plate.99	SEMA3D	-2	0.335477801890614	pearson	1	Ttest_pvalue	Coefficient_of_eigenassay	SVD_pCMs_only3CT	NoPrepr	SVD	5131	RCT-Tx10_D_and_T400	F	RCT
Drug	D_and_T400_RCT	RCT	Cell_line.Tx10_D_and_T400	Plate.99	SEMA3E	-2	0.519244934997993	pearson	1	Ttest_pvalue	Coefficient_of_eigenassay	SVD_pCMs_only3CT	NoPrepr	SVD	3213	RCT-Tx10_D_and_T400	F	RCT
Drug	D_and_T400_RCT	RCT	Cell_line.Tx10_D_and_T400	Plate.99	SEMA3F	-2	-1.156715072563	pearson	1	Ttest_pvalue	Coefficient_of_eigenassay	SVD_pCMs_only3CT	NoPrepr	SVD	693	RCT-Tx10_D_and_T400	F	RCT
Drug	D_and_T400_RCT	RCT	Cell_line.Tx10_D_and_T400	Plate.99	SEMA3G	-2	1.14525811344942	pearson	1	Ttest_pvalue	Coefficient_of_eigenassay	SVD_pCMs_only3CT	NoPrepr	SVD	708	RCT-Tx10_D_and_T400	F	RCT
Drug	D_and_T400_RCT	RCT	Cell_line.Tx10_D_and_T400	Plate.99	SEMA4A	-2	-0.0317110794637144	pearson	1	Ttest_pvalue	Coefficient_of_eigenassay	SVD_pCMs_only3CT	NoPrepr	SVD	12129	RCT-Tx10_D_and_T400	F	RCT
Drug	D_and_T400_RCT	RCT	Cell_line.Tx10_D_and_T400	Plate.99	SEMA4B	-2	-0.150128157341447	pearson	1	Ttest_pvalue	Coefficient_of_eigenassay	SVD_pCMs_only3CT	NoPrepr	SVD	8648	RCT-Tx10_D_and_T400	F	RCT
Drug	D_and_T400_RCT	RCT	Cell_line.Tx10_D_and_T400	Plate.99	SEMA4C	-2	0.105022471716688	pearson	1	Ttest_pvalue	Coefficient_of_eigenassay	SVD_pCMs_only3CT	NoPrepr	SVD	9793	RCT-Tx10_D_and_T400	F	RCT
Drug	D_and_T400_RCT	RCT	Cell_line.Tx10_D_and_T400	Plate.99	SEMA4D	-2	0.768412477469052	pearson	1	Ttest_pvalue	Coefficient_of_eigenassay	SVD_pCMs_only3CT	NoPrepr	SVD	1653	RCT-Tx10_D_and_T400	F	RCT
Drug	D_and_T400_RCT	RCT	Cell_line.Tx10_D_and_T400	Plate.99	SEMA4F	-2	-0.184343094113018	pearson	1	Ttest_pvalue	Coefficient_of_eigenassay	SVD_pCMs_only3CT	NoPrepr	SVD	7857	RCT-Tx10_D_and_T400	F	RCT
Drug	D_and_T400_RCT	RCT	Cell_line.Tx10_D_and_T400	Plate.99	SEMA4G	-2	-0.0258779879999401	pearson	1	Ttest_pvalue	Coefficient_of_eigenassay	SVD_pCMs_only3CT	NoPrepr	SVD	12320	RCT-Tx10_D_and_T400	F	RCT
Drug	D_and_T400_RCT	RCT	Cell_line.Tx10_D_and_T400	Plate.99	SEMA5A	-2	-0.104387424957681	pearson	1	Ttest_pvalue	Coefficient_of_eigenassay	SVD_pCMs_only3CT	NoPrepr	SVD	9822	RCT-Tx10_D_and_T400	F	RCT
Drug	D_and_T400_RCT	RCT	Cell_line.Tx10_D_and_T400	Plate.99	SEMA5B	-2	-1.61514529714502	pearson	1	Ttest_pvalue	Coefficient_of_eigenassay	SVD_pCMs_only3CT	NoPrepr	SVD	289	RCT-Tx10_D_and_T400	F	RCT
Drug	D_and_T400_RCT	RCT	Cell_line.Tx10_D_and_T400	Plate.99	SEMA6A	-2	0.719344237259107	pearson	1	Ttest_pvalue	Coefficient_of_eigenassay	SVD_pCMs_only3CT	NoPrepr	SVD	1894	RCT-Tx10_D_and_T400	F	RCT
Drug	D_and_T400_RCT	RCT	Cell_line.Tx10_D_and_T400	Plate.99	SEMA6B	-2	0.0576704012984553	pearson	1	Ttest_pvalue	Coefficient_of_eigenassay	SVD_pCMs_only3CT	NoPrepr	SVD	11251	RCT-Tx10_D_and_T400	F	RCT
Drug	D_and_T400_RCT	RCT	Cell_line.Tx10_D_and_T400	Plate.99	SEMA6C	-2	-0.106004773008208	pearson	1	Ttest_pvalue	Coefficient_of_eigenassay	SVD_pCMs_only3CT	NoPrepr	SVD	9766	RCT-Tx10_D_and_T400	F	RCT
Drug	D_and_T400_RCT	RCT	Cell_line.Tx10_D_and_T400	Plate.99	SEMA6D	-2	0.264196923976125	pearson	1	Ttest_pvalue	Coefficient_of_eigenassay	SVD_pCMs_only3CT	NoPrepr	SVD	6247	RCT-Tx10_D_and_T400	F	RCT
Drug	D_and_T400_RCT	RCT	Cell_line.Tx10_D_and_T400	Plate.99	SEMA7A	-2	-0.123436957363879	pearson	1	Ttest_pvalue	Coefficient_of_eigenassay	SVD_pCMs_only3CT	NoPrepr	SVD	9288	RCT-Tx10_D_and_T400	F	RCT
Drug	D_and_T400_RCT	RCT	Cell_line.Tx10_D_and_T400	Plate.99	SENP1	-2	0.0393028897586796	pearson	1	Ttest_pvalue	Coefficient_of_eigenassay	SVD_pCMs_only3CT	NoPrepr	SVD	11876	RCT-Tx10_D_and_T400	F	RCT
Drug	D_and_T400_RCT	RCT	Cell_line.Tx10_D_and_T400	Plate.99	SENP2	-2	0.293671866431614	pearson	1	Ttest_pvalue	Coefficient_of_eigenassay	SVD_pCMs_only3CT	NoPrepr	SVD	5764	RCT-Tx10_D_and_T400	F	RCT
Drug	D_and_T400_RCT	RCT	Cell_line.Tx10_D_and_T400	Plate.99	SENP3	-2	-0.689122737336259	pearson	1	Ttest_pvalue	Coefficient_of_eigenassay	SVD_pCMs_only3CT	NoPrepr	SVD	2046	RCT-Tx10_D_and_T400	F	RCT
Drug	D_and_T400_RCT	RCT	Cell_line.Tx10_D_and_T400	Plate.99	SENP5	-2	0.141743245896678	pearson	1	Ttest_pvalue	Coefficient_of_eigenassay	SVD_pCMs_only3CT	NoPrepr	SVD	8822	RCT-Tx10_D_and_T400	F	RCT
Drug	D_and_T400_RCT	RCT	Cell_line.Tx10_D_and_T400	Plate.99	SENP6	-2	0.331790863889987	pearson	1	Ttest_pvalue	Coefficient_of_eigenassay	SVD_pCMs_only3CT	NoPrepr	SVD	5179	RCT-Tx10_D_and_T400	F	RCT
Drug	D_and_T400_RCT	RCT	Cell_line.Tx10_D_and_T400	Plate.99	SENP7	-2	-0.0657989553107364	pearson	1	Ttest_pvalue	Coefficient_of_eigenassay	SVD_pCMs_only3CT	NoPrepr	SVD	10983	RCT-Tx10_D_and_T400	F	RCT
Drug	D_and_T400_RCT	RCT	Cell_line.Tx10_D_and_T400	Plate.99	SENP8	-2	0.135455619758788	pearson	1	Ttest_pvalue	Coefficient_of_eigenassay	SVD_pCMs_only3CT	NoPrepr	SVD	8971	RCT-Tx10_D_and_T400	F	RCT
Drug	D_and_T400_RCT	RCT	Cell_line.Tx10_D_and_T400	Plate.99	SEPHS1	-2	-0.113838781568083	pearson	1	Ttest_pvalue	Coefficient_of_eigenassay	SVD_pCMs_only3CT	NoPrepr	SVD	9558	RCT-Tx10_D_and_T400	F	RCT
Drug	D_and_T400_RCT	RCT	Cell_line.Tx10_D_and_T400	Plate.99	SEPHS2	-2	-0.377534893283884	pearson	1	Ttest_pvalue	Coefficient_of_eigenassay	SVD_pCMs_only3CT	NoPrepr	SVD	4593	RCT-Tx10_D_and_T400	F	RCT
Drug	D_and_T400_RCT	RCT	Cell_line.Tx10_D_and_T400	Plate.99	SEPSECS	-2	0.0583045231097687	pearson	1	Ttest_pvalue	Coefficient_of_eigenassay	SVD_pCMs_only3CT	NoPrepr	SVD	11232	RCT-Tx10_D_and_T400	F	RCT
Drug	D_and_T400_RCT	RCT	Cell_line.Tx10_D_and_T400	Plate.99	SEPT1	-2	0.417080074403185	pearson	1	Ttest_pvalue	Coefficient_of_eigenassay	SVD_pCMs_only3CT	NoPrepr	SVD	4124	RCT-Tx10_D_and_T400	F	RCT
Drug	D_and_T400_RCT	RCT	Cell_line.Tx10_D_and_T400	Plate.99	SEPT10	-2	0.508986683957041	pearson	1	Ttest_pvalue	Coefficient_of_eigenassay	SVD_pCMs_only3CT	NoPrepr	SVD	3307	RCT-Tx10_D_and_T400	F	RCT
Drug	D_and_T400_RCT	RCT	Cell_line.Tx10_D_and_T400	Plate.99	SEPT11	-2	0.280559784176467	pearson	1	Ttest_pvalue	Coefficient_of_eigenassay	SVD_pCMs_only3CT	NoPrepr	SVD	5957	RCT-Tx10_D_and_T400	F	RCT
Drug	D_and_T400_RCT	RCT	Cell_line.Tx10_D_and_T400	Plate.99	SEPT12	-2	0.170188593843552	pearson	1	Ttest_pvalue	Coefficient_of_eigenassay	SVD_pCMs_only3CT	NoPrepr	SVD	8153	RCT-Tx10_D_and_T400	F	RCT
Drug	D_and_T400_RCT	RCT	Cell_line.Tx10_D_and_T400	Plate.99	SEPT2	-2	0.0149316033037934	pearson	1	Ttest_pvalue	Coefficient_of_eigenassay	SVD_pCMs_only3CT	NoPrepr	SVD	12710	RCT-Tx10_D_and_T400	F	RCT
Drug	D_and_T400_RCT	RCT	Cell_line.Tx10_D_and_T400	Plate.99	SEPT3	-2	-0.46081830913474	pearson	1	Ttest_pvalue	Coefficient_of_eigenassay	SVD_pCMs_only3CT	NoPrepr	SVD	3708	RCT-Tx10_D_and_T400	F	RCT
Drug	D_and_T400_RCT	RCT	Cell_line.Tx10_D_and_T400	Plate.99	SEPT4	-2	-0.937958095472984	pearson	1	Ttest_pvalue	Coefficient_of_eigenassay	SVD_pCMs_only3CT	NoPrepr	SVD	1099	RCT-Tx10_D_and_T400	F	RCT
Drug	D_and_T400_RCT	RCT	Cell_line.Tx10_D_and_T400	Plate.99	SEPT6	-2	-0.0460106919745518	pearson	1	Ttest_pvalue	Coefficient_of_eigenassay	SVD_pCMs_only3CT	NoPrepr	SVD	11669	RCT-Tx10_D_and_T400	F	RCT
Drug	D_and_T400_RCT	RCT	Cell_line.Tx10_D_and_T400	Plate.99	SEPT7	-2	0.105151093688457	pearson	1	Ttest_pvalue	Coefficient_of_eigenassay	SVD_pCMs_only3CT	NoPrepr	SVD	9786	RCT-Tx10_D_and_T400	F	RCT
Drug	D_and_T400_RCT	RCT	Cell_line.Tx10_D_and_T400	Plate.99	SEPT8	-2	0.128339434781917	pearson	1	Ttest_pvalue	Coefficient_of_eigenassay	SVD_pCMs_only3CT	NoPrepr	SVD	9152	RCT-Tx10_D_and_T400	F	RCT
Drug	D_and_T400_RCT	RCT	Cell_line.Tx10_D_and_T400	Plate.99	SEPT9	-2	-0.0107942464831213	pearson	1	Ttest_pvalue	Coefficient_of_eigenassay	SVD_pCMs_only3CT	NoPrepr	SVD	12853	RCT-Tx10_D_and_T400	F	RCT
Drug	D_and_T400_RCT	RCT	Cell_line.Tx10_D_and_T400	Plate.99	SERAC1	-2	-0.0333960235268309	pearson	1	Ttest_pvalue	Coefficient_of_eigenassay	SVD_pCMs_only3CT	NoPrepr	SVD	12072	RCT-Tx10_D_and_T400	F	RCT
Drug	D_and_T400_RCT	RCT	Cell_line.Tx10_D_and_T400	Plate.99	SERBP1	-2	0.220961536345663	pearson	1	Ttest_pvalue	Coefficient_of_eigenassay	SVD_pCMs_only3CT	NoPrepr	SVD	7069	RCT-Tx10_D_and_T400	F	RCT
Drug	D_and_T400_RCT	RCT	Cell_line.Tx10_D_and_T400	Plate.99	SERF2	-2	-1.2448941234231	pearson	1	Ttest_pvalue	Coefficient_of_eigenassay	SVD_pCMs_only3CT	NoPrepr	SVD	577	RCT-Tx10_D_and_T400	F	RCT
Drug	D_and_T400_RCT	RCT	Cell_line.Tx10_D_and_T400	Plate.99	SERGEF	-2	-0.491005024592958	pearson	1	Ttest_pvalue	Coefficient_of_eigenassay	SVD_pCMs_only3CT	NoPrepr	SVD	3442	RCT-Tx10_D_and_T400	F	RCT
Drug	D_and_T400_RCT	RCT	Cell_line.Tx10_D_and_T400	Plate.99	SERHL2	-2	0.560085964455201	pearson	1	Ttest_pvalue	Coefficient_of_eigenassay	SVD_pCMs_only3CT	NoPrepr	SVD	2868	RCT-Tx10_D_and_T400	F	RCT
Drug	D_and_T400_RCT	RCT	Cell_line.Tx10_D_and_T400	Plate.99	SERINC1	-2	-0.000272986957872135	pearson	1	Ttest_pvalue	Coefficient_of_eigenassay	SVD_pCMs_only3CT	NoPrepr	SVD	13164	RCT-Tx10_D_and_T400	F	RCT
Drug	D_and_T400_RCT	RCT	Cell_line.Tx10_D_and_T400	Plate.99	SERINC2	-2	-2.20700746440771	pearson	1	Ttest_pvalue	Coefficient_of_eigenassay	SVD_pCMs_only3CT	NoPrepr	SVD	110	RCT-Tx10_D_and_T400	F	RCT
Drug	D_and_T400_RCT	RCT	Cell_line.Tx10_D_and_T400	Plate.99	SERINC3	-2	-0.149257042552795	pearson	1	Ttest_pvalue	Coefficient_of_eigenassay	SVD_pCMs_only3CT	NoPrepr	SVD	8667	RCT-Tx10_D_and_T400	F	RCT
Drug	D_and_T400_RCT	RCT	Cell_line.Tx10_D_and_T400	Plate.99	SERINC4	-2	0.324141266484651	pearson	1	Ttest_pvalue	Coefficient_of_eigenassay	SVD_pCMs_only3CT	NoPrepr	SVD	5285	RCT-Tx10_D_and_T400	F	RCT
Drug	D_and_T400_RCT	RCT	Cell_line.Tx10_D_and_T400	Plate.99	SERINC5	-2	1.29008369459212	pearson	1	Ttest_pvalue	Coefficient_of_eigenassay	SVD_pCMs_only3CT	NoPrepr	SVD	526	RCT-Tx10_D_and_T400	F	RCT
Drug	D_and_T400_RCT	RCT	Cell_line.Tx10_D_and_T400	Plate.99	SERP1	-2	-0.425434520520586	pearson	1	Ttest_pvalue	Coefficient_of_eigenassay	SVD_pCMs_only3CT	NoPrepr	SVD	4035	RCT-Tx10_D_and_T400	F	RCT
Drug	D_and_T400_RCT	RCT	Cell_line.Tx10_D_and_T400	Plate.99	SERP2	-2	0.00850248527597171	pearson	1	Ttest_pvalue	Coefficient_of_eigenassay	SVD_pCMs_only3CT	NoPrepr	SVD	12931	RCT-Tx10_D_and_T400	F	RCT
Drug	D_and_T400_RCT	RCT	Cell_line.Tx10_D_and_T400	Plate.99	SERPINA1	-2	0	pearson	1	Ttest_pvalue	Coefficient_of_eigenassay	SVD_pCMs_only3CT	NoPrepr	SVD	14244	RCT-Tx10_D_and_T400	F	RCT
Drug	D_and_T400_RCT	RCT	Cell_line.Tx10_D_and_T400	Plate.99	SERPINA12	-2	0	pearson	1	Ttest_pvalue	Coefficient_of_eigenassay	SVD_pCMs_only3CT	NoPrepr	SVD	14244	RCT-Tx10_D_and_T400	F	RCT
Drug	D_and_T400_RCT	RCT	Cell_line.Tx10_D_and_T400	Plate.99	SERPINA3	-2	0	pearson	1	Ttest_pvalue	Coefficient_of_eigenassay	SVD_pCMs_only3CT	NoPrepr	SVD	14244	RCT-Tx10_D_and_T400	F	RCT
Drug	D_and_T400_RCT	RCT	Cell_line.Tx10_D_and_T400	Plate.99	SERPINA5	-2	0	pearson	1	Ttest_pvalue	Coefficient_of_eigenassay	SVD_pCMs_only3CT	NoPrepr	SVD	14244	RCT-Tx10_D_and_T400	F	RCT
Drug	D_and_T400_RCT	RCT	Cell_line.Tx10_D_and_T400	Plate.99	SERPINB1	-2	-0.456176288764589	pearson	1	Ttest_pvalue	Coefficient_of_eigenassay	SVD_pCMs_only3CT	NoPrepr	SVD	3738	RCT-Tx10_D_and_T400	F	RCT
Drug	D_and_T400_RCT	RCT	Cell_line.Tx10_D_and_T400	Plate.99	SERPINB2	-2	0	pearson	1	Ttest_pvalue	Coefficient_of_eigenassay	SVD_pCMs_only3CT	NoPrepr	SVD	14244	RCT-Tx10_D_and_T400	F	RCT
Drug	D_and_T400_RCT	RCT	Cell_line.Tx10_D_and_T400	Plate.99	SERPINB6	-2	-0.965059503521641	pearson	1	Ttest_pvalue	Coefficient_of_eigenassay	SVD_pCMs_only3CT	NoPrepr	SVD	1037	RCT-Tx10_D_and_T400	F	RCT
Drug	D_and_T400_RCT	RCT	Cell_line.Tx10_D_and_T400	Plate.99	SERPINB7	-2	0	pearson	1	Ttest_pvalue	Coefficient_of_eigenassay	SVD_pCMs_only3CT	NoPrepr	SVD	14244	RCT-Tx10_D_and_T400	F	RCT
Drug	D_and_T400_RCT	RCT	Cell_line.Tx10_D_and_T400	Plate.99	SERPINB8	-2	-0.352837799555956	pearson	1	Ttest_pvalue	Coefficient_of_eigenassay	SVD_pCMs_only3CT	NoPrepr	SVD	4883	RCT-Tx10_D_and_T400	F	RCT
Drug	D_and_T400_RCT	RCT	Cell_line.Tx10_D_and_T400	Plate.99	SERPINB9	-2	0.0348487178197266	pearson	1	Ttest_pvalue	Coefficient_of_eigenassay	SVD_pCMs_only3CT	NoPrepr	SVD	12030	RCT-Tx10_D_and_T400	F	RCT
Drug	D_and_T400_RCT	RCT	Cell_line.Tx10_D_and_T400	Plate.99	SERPIND1	-2	0.931835471824918	pearson	1	Ttest_pvalue	Coefficient_of_eigenassay	SVD_pCMs_only3CT	NoPrepr	SVD	1122	RCT-Tx10_D_and_T400	F	RCT
Drug	D_and_T400_RCT	RCT	Cell_line.Tx10_D_and_T400	Plate.99	SERPINE1	-2	-3.24088007431078	pearson	1	Ttest_pvalue	Coefficient_of_eigenassay	SVD_pCMs_only3CT	NoPrepr	SVD	28	RCT-Tx10_D_and_T400	F	RCT
Drug	D_and_T400_RCT	RCT	Cell_line.Tx10_D_and_T400	Plate.99	SERPINE2	-2	-1.34209292379961	pearson	1	Ttest_pvalue	Coefficient_of_eigenassay	SVD_pCMs_only3CT	NoPrepr	SVD	475	RCT-Tx10_D_and_T400	F	RCT
Drug	D_and_T400_RCT	RCT	Cell_line.Tx10_D_and_T400	Plate.99	SERPINE3	-2	0	pearson	1	Ttest_pvalue	Coefficient_of_eigenassay	SVD_pCMs_only3CT	NoPrepr	SVD	14244	RCT-Tx10_D_and_T400	F	RCT
Drug	D_and_T400_RCT	RCT	Cell_line.Tx10_D_and_T400	Plate.99	SERPINF1	-2	-0.483305525476297	pearson	1	Ttest_pvalue	Coefficient_of_eigenassay	SVD_pCMs_only3CT	NoPrepr	SVD	3514	RCT-Tx10_D_and_T400	F	RCT
Drug	D_and_T400_RCT	RCT	Cell_line.Tx10_D_and_T400	Plate.99	SERPINF2	-2	0	pearson	1	Ttest_pvalue	Coefficient_of_eigenassay	SVD_pCMs_only3CT	NoPrepr	SVD	14244	RCT-Tx10_D_and_T400	F	RCT
Drug	D_and_T400_RCT	RCT	Cell_line.Tx10_D_and_T400	Plate.99	SERPING1	-2	-1.68792759769668	pearson	1	Ttest_pvalue	Coefficient_of_eigenassay	SVD_pCMs_only3CT	NoPrepr	SVD	257	RCT-Tx10_D_and_T400	F	RCT
Drug	D_and_T400_RCT	RCT	Cell_line.Tx10_D_and_T400	Plate.99	SERPINH1	-2	-1.44228446004682	pearson	1	Ttest_pvalue	Coefficient_of_eigenassay	SVD_pCMs_only3CT	NoPrepr	SVD	389	RCT-Tx10_D_and_T400	F	RCT
Drug	D_and_T400_RCT	RCT	Cell_line.Tx10_D_and_T400	Plate.99	SERPINI1	-2	0.639706558672761	pearson	1	Ttest_pvalue	Coefficient_of_eigenassay	SVD_pCMs_only3CT	NoPrepr	SVD	2329	RCT-Tx10_D_and_T400	F	RCT
Drug	D_and_T400_RCT	RCT	Cell_line.Tx10_D_and_T400	Plate.99	SERPINI2	-2	0	pearson	1	Ttest_pvalue	Coefficient_of_eigenassay	SVD_pCMs_only3CT	NoPrepr	SVD	14244	RCT-Tx10_D_and_T400	F	RCT
Drug	D_and_T400_RCT	RCT	Cell_line.Tx10_D_and_T400	Plate.99	SERTAD1	-2	-1.47365472268953	pearson	1	Ttest_pvalue	Coefficient_of_eigenassay	SVD_pCMs_only3CT	NoPrepr	SVD	370	RCT-Tx10_D_and_T400	F	RCT
Drug	D_and_T400_RCT	RCT	Cell_line.Tx10_D_and_T400	Plate.99	SERTAD2	-2	-0.0347183315806065	pearson	1	Ttest_pvalue	Coefficient_of_eigenassay	SVD_pCMs_only3CT	NoPrepr	SVD	12038	RCT-Tx10_D_and_T400	F	RCT
Drug	D_and_T400_RCT	RCT	Cell_line.Tx10_D_and_T400	Plate.99	SERTAD3	-2	-0.393355168169855	pearson	1	Ttest_pvalue	Coefficient_of_eigenassay	SVD_pCMs_only3CT	NoPrepr	SVD	4392	RCT-Tx10_D_and_T400	F	RCT
Drug	D_and_T400_RCT	RCT	Cell_line.Tx10_D_and_T400	Plate.99	SERTAD4	-2	-0.375198915861787	pearson	1	Ttest_pvalue	Coefficient_of_eigenassay	SVD_pCMs_only3CT	NoPrepr	SVD	4624	RCT-Tx10_D_and_T400	F	RCT
Drug	D_and_T400_RCT	RCT	Cell_line.Tx10_D_and_T400	Plate.99	SERTM1	-2	0	pearson	1	Ttest_pvalue	Coefficient_of_eigenassay	SVD_pCMs_only3CT	NoPrepr	SVD	14244	RCT-Tx10_D_and_T400	F	RCT
Drug	D_and_T400_RCT	RCT	Cell_line.Tx10_D_and_T400	Plate.99	SESN1	-2	0.279501927948531	pearson	1	Ttest_pvalue	Coefficient_of_eigenassay	SVD_pCMs_only3CT	NoPrepr	SVD	5977	RCT-Tx10_D_and_T400	F	RCT
Drug	D_and_T400_RCT	RCT	Cell_line.Tx10_D_and_T400	Plate.99	SESN2	-2	-1.00044312292198	pearson	1	Ttest_pvalue	Coefficient_of_eigenassay	SVD_pCMs_only3CT	NoPrepr	SVD	952	RCT-Tx10_D_and_T400	F	RCT
Drug	D_and_T400_RCT	RCT	Cell_line.Tx10_D_and_T400	Plate.99	SESN3	-2	0.285215334351069	pearson	1	Ttest_pvalue	Coefficient_of_eigenassay	SVD_pCMs_only3CT	NoPrepr	SVD	5892	RCT-Tx10_D_and_T400	F	RCT
Drug	D_and_T400_RCT	RCT	Cell_line.Tx10_D_and_T400	Plate.99	SESTD1	-2	0.0794168472759315	pearson	1	Ttest_pvalue	Coefficient_of_eigenassay	SVD_pCMs_only3CT	NoPrepr	SVD	10536	RCT-Tx10_D_and_T400	F	RCT
Drug	D_and_T400_RCT	RCT	Cell_line.Tx10_D_and_T400	Plate.99	SET	-2	0.253227543334799	pearson	1	Ttest_pvalue	Coefficient_of_eigenassay	SVD_pCMs_only3CT	NoPrepr	SVD	6461	RCT-Tx10_D_and_T400	F	RCT
Drug	D_and_T400_RCT	RCT	Cell_line.Tx10_D_and_T400	Plate.99	SETBP1	-2	1.85310349913134	pearson	1	Ttest_pvalue	Coefficient_of_eigenassay	SVD_pCMs_only3CT	NoPrepr	SVD	189	RCT-Tx10_D_and_T400	F	RCT
Drug	D_and_T400_RCT	RCT	Cell_line.Tx10_D_and_T400	Plate.99	SETD1A	-2	0.132556405315571	pearson	1	Ttest_pvalue	Coefficient_of_eigenassay	SVD_pCMs_only3CT	NoPrepr	SVD	9036	RCT-Tx10_D_and_T400	F	RCT
Drug	D_and_T400_RCT	RCT	Cell_line.Tx10_D_and_T400	Plate.99	SETD1B	-2	0.781521942290461	pearson	1	Ttest_pvalue	Coefficient_of_eigenassay	SVD_pCMs_only3CT	NoPrepr	SVD	1607	RCT-Tx10_D_and_T400	F	RCT
Drug	D_and_T400_RCT	RCT	Cell_line.Tx10_D_and_T400	Plate.99	SETD2	-2	0.621644228166861	pearson	1	Ttest_pvalue	Coefficient_of_eigenassay	SVD_pCMs_only3CT	NoPrepr	SVD	2434	RCT-Tx10_D_and_T400	F	RCT
Drug	D_and_T400_RCT	RCT	Cell_line.Tx10_D_and_T400	Plate.99	SETD3	-2	-0.227398341529374	pearson	1	Ttest_pvalue	Coefficient_of_eigenassay	SVD_pCMs_only3CT	NoPrepr	SVD	6938	RCT-Tx10_D_and_T400	F	RCT
Drug	D_and_T400_RCT	RCT	Cell_line.Tx10_D_and_T400	Plate.99	SETD4	-2	0.0817857291257266	pearson	1	Ttest_pvalue	Coefficient_of_eigenassay	SVD_pCMs_only3CT	NoPrepr	SVD	10462	RCT-Tx10_D_and_T400	F	RCT
Drug	D_and_T400_RCT	RCT	Cell_line.Tx10_D_and_T400	Plate.99	SETD5	-2	0.293941624149116	pearson	1	Ttest_pvalue	Coefficient_of_eigenassay	SVD_pCMs_only3CT	NoPrepr	SVD	5757	RCT-Tx10_D_and_T400	F	RCT
Drug	D_and_T400_RCT	RCT	Cell_line.Tx10_D_and_T400	Plate.99	SETD6	-2	0.23442783762634	pearson	1	Ttest_pvalue	Coefficient_of_eigenassay	SVD_pCMs_only3CT	NoPrepr	SVD	6804	RCT-Tx10_D_and_T400	F	RCT
Drug	D_and_T400_RCT	RCT	Cell_line.Tx10_D_and_T400	Plate.99	SETD7	-2	-0.134559772510319	pearson	1	Ttest_pvalue	Coefficient_of_eigenassay	SVD_pCMs_only3CT	NoPrepr	SVD	8988	RCT-Tx10_D_and_T400	F	RCT
Drug	D_and_T400_RCT	RCT	Cell_line.Tx10_D_and_T400	Plate.99	SETD9	-2	-0.217305127063419	pearson	1	Ttest_pvalue	Coefficient_of_eigenassay	SVD_pCMs_only3CT	NoPrepr	SVD	7132	RCT-Tx10_D_and_T400	F	RCT
Drug	D_and_T400_RCT	RCT	Cell_line.Tx10_D_and_T400	Plate.99	SETDB1	-2	0.308845655974606	pearson	1	Ttest_pvalue	Coefficient_of_eigenassay	SVD_pCMs_only3CT	NoPrepr	SVD	5510	RCT-Tx10_D_and_T400	F	RCT
Drug	D_and_T400_RCT	RCT	Cell_line.Tx10_D_and_T400	Plate.99	SETDB2	-2	-0.0243739809737573	pearson	1	Ttest_pvalue	Coefficient_of_eigenassay	SVD_pCMs_only3CT	NoPrepr	SVD	12374	RCT-Tx10_D_and_T400	F	RCT
Drug	D_and_T400_RCT	RCT	Cell_line.Tx10_D_and_T400	Plate.99	SETMAR	-2	0.0697152159397078	pearson	1	Ttest_pvalue	Coefficient_of_eigenassay	SVD_pCMs_only3CT	NoPrepr	SVD	10869	RCT-Tx10_D_and_T400	F	RCT
Drug	D_and_T400_RCT	RCT	Cell_line.Tx10_D_and_T400	Plate.99	SETX	-2	0.385655013580405	pearson	1	Ttest_pvalue	Coefficient_of_eigenassay	SVD_pCMs_only3CT	NoPrepr	SVD	4490	RCT-Tx10_D_and_T400	F	RCT
Drug	D_and_T400_RCT	RCT	Cell_line.Tx10_D_and_T400	Plate.99	SEZ6	-2	0.977316621793316	pearson	1	Ttest_pvalue	Coefficient_of_eigenassay	SVD_pCMs_only3CT	NoPrepr	SVD	1003	RCT-Tx10_D_and_T400	F	RCT
Drug	D_and_T400_RCT	RCT	Cell_line.Tx10_D_and_T400	Plate.99	SEZ6L	-2	0	pearson	1	Ttest_pvalue	Coefficient_of_eigenassay	SVD_pCMs_only3CT	NoPrepr	SVD	14244	RCT-Tx10_D_and_T400	F	RCT
Drug	D_and_T400_RCT	RCT	Cell_line.Tx10_D_and_T400	Plate.99	SEZ6L2	-2	-1.59416721084655	pearson	1	Ttest_pvalue	Coefficient_of_eigenassay	SVD_pCMs_only3CT	NoPrepr	SVD	305	RCT-Tx10_D_and_T400	F	RCT
Drug	D_and_T400_RCT	RCT	Cell_line.Tx10_D_and_T400	Plate.99	SF1	-2	-0.0852478728313782	pearson	1	Ttest_pvalue	Coefficient_of_eigenassay	SVD_pCMs_only3CT	NoPrepr	SVD	10360	RCT-Tx10_D_and_T400	F	RCT
Drug	D_and_T400_RCT	RCT	Cell_line.Tx10_D_and_T400	Plate.99	SF3A1	-2	0.127007421852728	pearson	1	Ttest_pvalue	Coefficient_of_eigenassay	SVD_pCMs_only3CT	NoPrepr	SVD	9185	RCT-Tx10_D_and_T400	F	RCT
Drug	D_and_T400_RCT	RCT	Cell_line.Tx10_D_and_T400	Plate.99	SF3A2	-2	-0.259790573327399	pearson	1	Ttest_pvalue	Coefficient_of_eigenassay	SVD_pCMs_only3CT	NoPrepr	SVD	6334	RCT-Tx10_D_and_T400	F	RCT
Drug	D_and_T400_RCT	RCT	Cell_line.Tx10_D_and_T400	Plate.99	SF3A3	-2	-0.185405549107623	pearson	1	Ttest_pvalue	Coefficient_of_eigenassay	SVD_pCMs_only3CT	NoPrepr	SVD	7828	RCT-Tx10_D_and_T400	F	RCT
Drug	D_and_T400_RCT	RCT	Cell_line.Tx10_D_and_T400	Plate.99	SF3B1	-2	0.0592144413012945	pearson	1	Ttest_pvalue	Coefficient_of_eigenassay	SVD_pCMs_only3CT	NoPrepr	SVD	11202	RCT-Tx10_D_and_T400	F	RCT
Drug	D_and_T400_RCT	RCT	Cell_line.Tx10_D_and_T400	Plate.99	SF3B2	-2	0.0605705782436637	pearson	1	Ttest_pvalue	Coefficient_of_eigenassay	SVD_pCMs_only3CT	NoPrepr	SVD	11159	RCT-Tx10_D_and_T400	F	RCT
Drug	D_and_T400_RCT	RCT	Cell_line.Tx10_D_and_T400	Plate.99	SF3B3	-2	0.0545699730470339	pearson	1	Ttest_pvalue	Coefficient_of_eigenassay	SVD_pCMs_only3CT	NoPrepr	SVD	11358	RCT-Tx10_D_and_T400	F	RCT
Drug	D_and_T400_RCT	RCT	Cell_line.Tx10_D_and_T400	Plate.99	SF3B4	-2	-0.565934328091255	pearson	1	Ttest_pvalue	Coefficient_of_eigenassay	SVD_pCMs_only3CT	NoPrepr	SVD	2825	RCT-Tx10_D_and_T400	F	RCT
Drug	D_and_T400_RCT	RCT	Cell_line.Tx10_D_and_T400	Plate.99	SF3B5	-2	-0.8162404219199	pearson	1	Ttest_pvalue	Coefficient_of_eigenassay	SVD_pCMs_only3CT	NoPrepr	SVD	1473	RCT-Tx10_D_and_T400	F	RCT
Drug	D_and_T400_RCT	RCT	Cell_line.Tx10_D_and_T400	Plate.99	SF3B6	-2	-0.636425457441538	pearson	1	Ttest_pvalue	Coefficient_of_eigenassay	SVD_pCMs_only3CT	NoPrepr	SVD	2354	RCT-Tx10_D_and_T400	F	RCT
Drug	D_and_T400_RCT	RCT	Cell_line.Tx10_D_and_T400	Plate.99	SFI1	-2	0.0224960057680667	pearson	1	Ttest_pvalue	Coefficient_of_eigenassay	SVD_pCMs_only3CT	NoPrepr	SVD	12453	RCT-Tx10_D_and_T400	F	RCT
Drug	D_and_T400_RCT	RCT	Cell_line.Tx10_D_and_T400	Plate.99	SFMBT1	-2	0.160876619521798	pearson	1	Ttest_pvalue	Coefficient_of_eigenassay	SVD_pCMs_only3CT	NoPrepr	SVD	8377	RCT-Tx10_D_and_T400	F	RCT
Drug	D_and_T400_RCT	RCT	Cell_line.Tx10_D_and_T400	Plate.99	SFMBT2	-2	0.125852133516566	pearson	1	Ttest_pvalue	Coefficient_of_eigenassay	SVD_pCMs_only3CT	NoPrepr	SVD	9222	RCT-Tx10_D_and_T400	F	RCT
Drug	D_and_T400_RCT	RCT	Cell_line.Tx10_D_and_T400	Plate.99	SFPQ	-2	0.45092746801927	pearson	1	Ttest_pvalue	Coefficient_of_eigenassay	SVD_pCMs_only3CT	NoPrepr	SVD	3791	RCT-Tx10_D_and_T400	F	RCT
Drug	D_and_T400_RCT	RCT	Cell_line.Tx10_D_and_T400	Plate.99	SFR1	-2	0.0735996178640745	pearson	1	Ttest_pvalue	Coefficient_of_eigenassay	SVD_pCMs_only3CT	NoPrepr	SVD	10725	RCT-Tx10_D_and_T400	F	RCT
Drug	D_and_T400_RCT	RCT	Cell_line.Tx10_D_and_T400	Plate.99	SFRP1	-2	0.147994037257253	pearson	1	Ttest_pvalue	Coefficient_of_eigenassay	SVD_pCMs_only3CT	NoPrepr	SVD	8694	RCT-Tx10_D_and_T400	F	RCT
Drug	D_and_T400_RCT	RCT	Cell_line.Tx10_D_and_T400	Plate.99	SFRP2	-2	-0.0459907706977758	pearson	1	Ttest_pvalue	Coefficient_of_eigenassay	SVD_pCMs_only3CT	NoPrepr	SVD	11671	RCT-Tx10_D_and_T400	F	RCT
Drug	D_and_T400_RCT	RCT	Cell_line.Tx10_D_and_T400	Plate.99	SFRP4	-2	-0.585665507705307	pearson	1	Ttest_pvalue	Coefficient_of_eigenassay	SVD_pCMs_only3CT	NoPrepr	SVD	2668	RCT-Tx10_D_and_T400	F	RCT
Drug	D_and_T400_RCT	RCT	Cell_line.Tx10_D_and_T400	Plate.99	SFRP5	-2	0.107856998797216	pearson	1	Ttest_pvalue	Coefficient_of_eigenassay	SVD_pCMs_only3CT	NoPrepr	SVD	9717	RCT-Tx10_D_and_T400	F	RCT
Drug	D_and_T400_RCT	RCT	Cell_line.Tx10_D_and_T400	Plate.99	SFSWAP	-2	0.292581050239203	pearson	1	Ttest_pvalue	Coefficient_of_eigenassay	SVD_pCMs_only3CT	NoPrepr	SVD	5782	RCT-Tx10_D_and_T400	F	RCT
Drug	D_and_T400_RCT	RCT	Cell_line.Tx10_D_and_T400	Plate.99	SFT2D1	-2	-0.592291433663741	pearson	1	Ttest_pvalue	Coefficient_of_eigenassay	SVD_pCMs_only3CT	NoPrepr	SVD	2624	RCT-Tx10_D_and_T400	F	RCT
Drug	D_and_T400_RCT	RCT	Cell_line.Tx10_D_and_T400	Plate.99	SFT2D2	-2	0.0516782129452415	pearson	1	Ttest_pvalue	Coefficient_of_eigenassay	SVD_pCMs_only3CT	NoPrepr	SVD	11464	RCT-Tx10_D_and_T400	F	RCT
Drug	D_and_T400_RCT	RCT	Cell_line.Tx10_D_and_T400	Plate.99	SFT2D3	-2	-0.233806702819822	pearson	1	Ttest_pvalue	Coefficient_of_eigenassay	SVD_pCMs_only3CT	NoPrepr	SVD	6817	RCT-Tx10_D_and_T400	F	RCT
Drug	D_and_T400_RCT	RCT	Cell_line.Tx10_D_and_T400	Plate.99	SFTA3	-2	0	pearson	1	Ttest_pvalue	Coefficient_of_eigenassay	SVD_pCMs_only3CT	NoPrepr	SVD	14244	RCT-Tx10_D_and_T400	F	RCT
Drug	D_and_T400_RCT	RCT	Cell_line.Tx10_D_and_T400	Plate.99	SFTPB	-2	0	pearson	1	Ttest_pvalue	Coefficient_of_eigenassay	SVD_pCMs_only3CT	NoPrepr	SVD	14244	RCT-Tx10_D_and_T400	F	RCT
Drug	D_and_T400_RCT	RCT	Cell_line.Tx10_D_and_T400	Plate.99	SFTPD	-2	0.452104217225864	pearson	1	Ttest_pvalue	Coefficient_of_eigenassay	SVD_pCMs_only3CT	NoPrepr	SVD	3777	RCT-Tx10_D_and_T400	F	RCT
Drug	D_and_T400_RCT	RCT	Cell_line.Tx10_D_and_T400	Plate.99	SFXN1	-2	-0.298850675603738	pearson	1	Ttest_pvalue	Coefficient_of_eigenassay	SVD_pCMs_only3CT	NoPrepr	SVD	5669	RCT-Tx10_D_and_T400	F	RCT
Drug	D_and_T400_RCT	RCT	Cell_line.Tx10_D_and_T400	Plate.99	SFXN2	-2	0.317732475767811	pearson	1	Ttest_pvalue	Coefficient_of_eigenassay	SVD_pCMs_only3CT	NoPrepr	SVD	5365	RCT-Tx10_D_and_T400	F	RCT
Drug	D_and_T400_RCT	RCT	Cell_line.Tx10_D_and_T400	Plate.99	SFXN3	-2	-0.527653000506018	pearson	1	Ttest_pvalue	Coefficient_of_eigenassay	SVD_pCMs_only3CT	NoPrepr	SVD	3152	RCT-Tx10_D_and_T400	F	RCT
Drug	D_and_T400_RCT	RCT	Cell_line.Tx10_D_and_T400	Plate.99	SFXN4	-2	-0.514629249347831	pearson	1	Ttest_pvalue	Coefficient_of_eigenassay	SVD_pCMs_only3CT	NoPrepr	SVD	3251	RCT-Tx10_D_and_T400	F	RCT
Drug	D_and_T400_RCT	RCT	Cell_line.Tx10_D_and_T400	Plate.99	SFXN5	-2	-0.0707529418836137	pearson	1	Ttest_pvalue	Coefficient_of_eigenassay	SVD_pCMs_only3CT	NoPrepr	SVD	10831	RCT-Tx10_D_and_T400	F	RCT
Drug	D_and_T400_RCT	RCT	Cell_line.Tx10_D_and_T400	Plate.99	SGCA	-2	-0.85337293505093	pearson	1	Ttest_pvalue	Coefficient_of_eigenassay	SVD_pCMs_only3CT	NoPrepr	SVD	1352	RCT-Tx10_D_and_T400	F	RCT
Drug	D_and_T400_RCT	RCT	Cell_line.Tx10_D_and_T400	Plate.99	SGCB	-2	-0.331166209383444	pearson	1	Ttest_pvalue	Coefficient_of_eigenassay	SVD_pCMs_only3CT	NoPrepr	SVD	5186	RCT-Tx10_D_and_T400	F	RCT
Drug	D_and_T400_RCT	RCT	Cell_line.Tx10_D_and_T400	Plate.99	SGCD	-2	-0.341219965519462	pearson	1	Ttest_pvalue	Coefficient_of_eigenassay	SVD_pCMs_only3CT	NoPrepr	SVD	5045	RCT-Tx10_D_and_T400	F	RCT
Drug	D_and_T400_RCT	RCT	Cell_line.Tx10_D_and_T400	Plate.99	SGCE	-2	-0.119528309402163	pearson	1	Ttest_pvalue	Coefficient_of_eigenassay	SVD_pCMs_only3CT	NoPrepr	SVD	9402	RCT-Tx10_D_and_T400	F	RCT
Drug	D_and_T400_RCT	RCT	Cell_line.Tx10_D_and_T400	Plate.99	SGCG	-2	-0.256055989747289	pearson	1	Ttest_pvalue	Coefficient_of_eigenassay	SVD_pCMs_only3CT	NoPrepr	SVD	6394	RCT-Tx10_D_and_T400	F	RCT
Drug	D_and_T400_RCT	RCT	Cell_line.Tx10_D_and_T400	Plate.99	SGCZ	-2	0	pearson	1	Ttest_pvalue	Coefficient_of_eigenassay	SVD_pCMs_only3CT	NoPrepr	SVD	14244	RCT-Tx10_D_and_T400	F	RCT
Drug	D_and_T400_RCT	RCT	Cell_line.Tx10_D_and_T400	Plate.99	SGF29	-2	-0.223367874790135	pearson	1	Ttest_pvalue	Coefficient_of_eigenassay	SVD_pCMs_only3CT	NoPrepr	SVD	7022	RCT-Tx10_D_and_T400	F	RCT
Drug	D_and_T400_RCT	RCT	Cell_line.Tx10_D_and_T400	Plate.99	SGIP1	-2	0.150385487933588	pearson	1	Ttest_pvalue	Coefficient_of_eigenassay	SVD_pCMs_only3CT	NoPrepr	SVD	8641	RCT-Tx10_D_and_T400	F	RCT
Drug	D_and_T400_RCT	RCT	Cell_line.Tx10_D_and_T400	Plate.99	SGK1	-2	-1.10865732255473	pearson	1	Ttest_pvalue	Coefficient_of_eigenassay	SVD_pCMs_only3CT	NoPrepr	SVD	759	RCT-Tx10_D_and_T400	F	RCT
Drug	D_and_T400_RCT	RCT	Cell_line.Tx10_D_and_T400	Plate.99	SGK2	-2	0	pearson	1	Ttest_pvalue	Coefficient_of_eigenassay	SVD_pCMs_only3CT	NoPrepr	SVD	14244	RCT-Tx10_D_and_T400	F	RCT
Drug	D_and_T400_RCT	RCT	Cell_line.Tx10_D_and_T400	Plate.99	SGK494	-2	0.743996771106635	pearson	1	Ttest_pvalue	Coefficient_of_eigenassay	SVD_pCMs_only3CT	NoPrepr	SVD	1782	RCT-Tx10_D_and_T400	F	RCT
Drug	D_and_T400_RCT	RCT	Cell_line.Tx10_D_and_T400	Plate.99	SGMS1	-2	0.632017527483699	pearson	1	Ttest_pvalue	Coefficient_of_eigenassay	SVD_pCMs_only3CT	NoPrepr	SVD	2379	RCT-Tx10_D_and_T400	F	RCT
Drug	D_and_T400_RCT	RCT	Cell_line.Tx10_D_and_T400	Plate.99	SGMS2	-2	-0.0978801316559541	pearson	1	Ttest_pvalue	Coefficient_of_eigenassay	SVD_pCMs_only3CT	NoPrepr	SVD	9998	RCT-Tx10_D_and_T400	F	RCT
Drug	D_and_T400_RCT	RCT	Cell_line.Tx10_D_and_T400	Plate.99	SGO1	-2	0	pearson	1	Ttest_pvalue	Coefficient_of_eigenassay	SVD_pCMs_only3CT	NoPrepr	SVD	14244	RCT-Tx10_D_and_T400	F	RCT
Drug	D_and_T400_RCT	RCT	Cell_line.Tx10_D_and_T400	Plate.99	SGO2	-2	-0.269182642699023	pearson	1	Ttest_pvalue	Coefficient_of_eigenassay	SVD_pCMs_only3CT	NoPrepr	SVD	6156	RCT-Tx10_D_and_T400	F	RCT
Drug	D_and_T400_RCT	RCT	Cell_line.Tx10_D_and_T400	Plate.99	SGPL1	-2	0.123280640991641	pearson	1	Ttest_pvalue	Coefficient_of_eigenassay	SVD_pCMs_only3CT	NoPrepr	SVD	9293	RCT-Tx10_D_and_T400	F	RCT
Drug	D_and_T400_RCT	RCT	Cell_line.Tx10_D_and_T400	Plate.99	SGPP1	-2	0	pearson	1	Ttest_pvalue	Coefficient_of_eigenassay	SVD_pCMs_only3CT	NoPrepr	SVD	14244	RCT-Tx10_D_and_T400	F	RCT
Drug	D_and_T400_RCT	RCT	Cell_line.Tx10_D_and_T400	Plate.99	SGPP2	-2	0.400083427918293	pearson	1	Ttest_pvalue	Coefficient_of_eigenassay	SVD_pCMs_only3CT	NoPrepr	SVD	4312	RCT-Tx10_D_and_T400	F	RCT
Drug	D_and_T400_RCT	RCT	Cell_line.Tx10_D_and_T400	Plate.99	SGSH	-2	-0.400251798110306	pearson	1	Ttest_pvalue	Coefficient_of_eigenassay	SVD_pCMs_only3CT	NoPrepr	SVD	4307	RCT-Tx10_D_and_T400	F	RCT
Drug	D_and_T400_RCT	RCT	Cell_line.Tx10_D_and_T400	Plate.99	SGSM1	-2	-0.0232171568935372	pearson	1	Ttest_pvalue	Coefficient_of_eigenassay	SVD_pCMs_only3CT	NoPrepr	SVD	12422	RCT-Tx10_D_and_T400	F	RCT
Drug	D_and_T400_RCT	RCT	Cell_line.Tx10_D_and_T400	Plate.99	SGSM2	-2	-0.000727870367339094	pearson	1	Ttest_pvalue	Coefficient_of_eigenassay	SVD_pCMs_only3CT	NoPrepr	SVD	13155	RCT-Tx10_D_and_T400	F	RCT
Drug	D_and_T400_RCT	RCT	Cell_line.Tx10_D_and_T400	Plate.99	SGSM3	-2	-0.192780331781496	pearson	1	Ttest_pvalue	Coefficient_of_eigenassay	SVD_pCMs_only3CT	NoPrepr	SVD	7647	RCT-Tx10_D_and_T400	F	RCT
Drug	D_and_T400_RCT	RCT	Cell_line.Tx10_D_and_T400	Plate.99	SGTA	-2	-0.748110097085432	pearson	1	Ttest_pvalue	Coefficient_of_eigenassay	SVD_pCMs_only3CT	NoPrepr	SVD	1757	RCT-Tx10_D_and_T400	F	RCT
Drug	D_and_T400_RCT	RCT	Cell_line.Tx10_D_and_T400	Plate.99	SGTB	-2	0.042876778293932	pearson	1	Ttest_pvalue	Coefficient_of_eigenassay	SVD_pCMs_only3CT	NoPrepr	SVD	11761	RCT-Tx10_D_and_T400	F	RCT
Drug	D_and_T400_RCT	RCT	Cell_line.Tx10_D_and_T400	Plate.99	SH2B1	-2	0.0590646423620416	pearson	1	Ttest_pvalue	Coefficient_of_eigenassay	SVD_pCMs_only3CT	NoPrepr	SVD	11208	RCT-Tx10_D_and_T400	F	RCT
Drug	D_and_T400_RCT	RCT	Cell_line.Tx10_D_and_T400	Plate.99	SH2B2	-2	0.109557191418104	pearson	1	Ttest_pvalue	Coefficient_of_eigenassay	SVD_pCMs_only3CT	NoPrepr	SVD	9665	RCT-Tx10_D_and_T400	F	RCT
Drug	D_and_T400_RCT	RCT	Cell_line.Tx10_D_and_T400	Plate.99	SH2B3	-2	0.398729681687785	pearson	1	Ttest_pvalue	Coefficient_of_eigenassay	SVD_pCMs_only3CT	NoPrepr	SVD	4329	RCT-Tx10_D_and_T400	F	RCT
Drug	D_and_T400_RCT	RCT	Cell_line.Tx10_D_and_T400	Plate.99	SH2D2A	-2	0	pearson	1	Ttest_pvalue	Coefficient_of_eigenassay	SVD_pCMs_only3CT	NoPrepr	SVD	14244	RCT-Tx10_D_and_T400	F	RCT
Drug	D_and_T400_RCT	RCT	Cell_line.Tx10_D_and_T400	Plate.99	SH2D3A	-2	-0.00291586345094082	pearson	1	Ttest_pvalue	Coefficient_of_eigenassay	SVD_pCMs_only3CT	NoPrepr	SVD	13092	RCT-Tx10_D_and_T400	F	RCT
Drug	D_and_T400_RCT	RCT	Cell_line.Tx10_D_and_T400	Plate.99	SH2D3C	-2	-0.340100603154877	pearson	1	Ttest_pvalue	Coefficient_of_eigenassay	SVD_pCMs_only3CT	NoPrepr	SVD	5065	RCT-Tx10_D_and_T400	F	RCT
Drug	D_and_T400_RCT	RCT	Cell_line.Tx10_D_and_T400	Plate.99	SH2D4A	-2	0.0984743025176279	pearson	1	Ttest_pvalue	Coefficient_of_eigenassay	SVD_pCMs_only3CT	NoPrepr	SVD	9982	RCT-Tx10_D_and_T400	F	RCT
Drug	D_and_T400_RCT	RCT	Cell_line.Tx10_D_and_T400	Plate.99	SH2D5	-2	-0.131511751388793	pearson	1	Ttest_pvalue	Coefficient_of_eigenassay	SVD_pCMs_only3CT	NoPrepr	SVD	9066	RCT-Tx10_D_and_T400	F	RCT
Drug	D_and_T400_RCT	RCT	Cell_line.Tx10_D_and_T400	Plate.99	SH2D6	-2	0	pearson	1	Ttest_pvalue	Coefficient_of_eigenassay	SVD_pCMs_only3CT	NoPrepr	SVD	14244	RCT-Tx10_D_and_T400	F	RCT
Drug	D_and_T400_RCT	RCT	Cell_line.Tx10_D_and_T400	Plate.99	SH2D7	-2	0	pearson	1	Ttest_pvalue	Coefficient_of_eigenassay	SVD_pCMs_only3CT	NoPrepr	SVD	14244	RCT-Tx10_D_and_T400	F	RCT
Drug	D_and_T400_RCT	RCT	Cell_line.Tx10_D_and_T400	Plate.99	SH3BGR	-2	-0.239166081264122	pearson	1	Ttest_pvalue	Coefficient_of_eigenassay	SVD_pCMs_only3CT	NoPrepr	SVD	6708	RCT-Tx10_D_and_T400	F	RCT
Drug	D_and_T400_RCT	RCT	Cell_line.Tx10_D_and_T400	Plate.99	SH3BGRL	-2	-0.0885263123419985	pearson	1	Ttest_pvalue	Coefficient_of_eigenassay	SVD_pCMs_only3CT	NoPrepr	SVD	10276	RCT-Tx10_D_and_T400	F	RCT
Drug	D_and_T400_RCT	RCT	Cell_line.Tx10_D_and_T400	Plate.99	SH3BGRL2	-2	-0.068225935211212	pearson	1	Ttest_pvalue	Coefficient_of_eigenassay	SVD_pCMs_only3CT	NoPrepr	SVD	10914	RCT-Tx10_D_and_T400	F	RCT
Drug	D_and_T400_RCT	RCT	Cell_line.Tx10_D_and_T400	Plate.99	SH3BGRL3	-2	-2.13612027671327	pearson	1	Ttest_pvalue	Coefficient_of_eigenassay	SVD_pCMs_only3CT	NoPrepr	SVD	121	RCT-Tx10_D_and_T400	F	RCT
Drug	D_and_T400_RCT	RCT	Cell_line.Tx10_D_and_T400	Plate.99	SH3BP1	-2	-0.415143204981115	pearson	1	Ttest_pvalue	Coefficient_of_eigenassay	SVD_pCMs_only3CT	NoPrepr	SVD	4151	RCT-Tx10_D_and_T400	F	RCT
Drug	D_and_T400_RCT	RCT	Cell_line.Tx10_D_and_T400	Plate.99	SH3BP2	-2	0.0403597441838333	pearson	1	Ttest_pvalue	Coefficient_of_eigenassay	SVD_pCMs_only3CT	NoPrepr	SVD	11848	RCT-Tx10_D_and_T400	F	RCT
Drug	D_and_T400_RCT	RCT	Cell_line.Tx10_D_and_T400	Plate.99	SH3BP4	-2	0.0199078944846066	pearson	1	Ttest_pvalue	Coefficient_of_eigenassay	SVD_pCMs_only3CT	NoPrepr	SVD	12528	RCT-Tx10_D_and_T400	F	RCT
Drug	D_and_T400_RCT	RCT	Cell_line.Tx10_D_and_T400	Plate.99	SH3BP5	-2	1.3503021881221	pearson	1	Ttest_pvalue	Coefficient_of_eigenassay	SVD_pCMs_only3CT	NoPrepr	SVD	467	RCT-Tx10_D_and_T400	F	RCT
Drug	D_and_T400_RCT	RCT	Cell_line.Tx10_D_and_T400	Plate.99	SH3BP5L	-2	-0.0715535428709379	pearson	1	Ttest_pvalue	Coefficient_of_eigenassay	SVD_pCMs_only3CT	NoPrepr	SVD	10804	RCT-Tx10_D_and_T400	F	RCT
Drug	D_and_T400_RCT	RCT	Cell_line.Tx10_D_and_T400	Plate.99	SH3D19	-2	0.0303397076788208	pearson	1	Ttest_pvalue	Coefficient_of_eigenassay	SVD_pCMs_only3CT	NoPrepr	SVD	12165	RCT-Tx10_D_and_T400	F	RCT
Drug	D_and_T400_RCT	RCT	Cell_line.Tx10_D_and_T400	Plate.99	SH3D21	-2	0.185393325571937	pearson	1	Ttest_pvalue	Coefficient_of_eigenassay	SVD_pCMs_only3CT	NoPrepr	SVD	7829	RCT-Tx10_D_and_T400	F	RCT
Drug	D_and_T400_RCT	RCT	Cell_line.Tx10_D_and_T400	Plate.99	SH3GL1	-2	-0.639473809174897	pearson	1	Ttest_pvalue	Coefficient_of_eigenassay	SVD_pCMs_only3CT	NoPrepr	SVD	2330	RCT-Tx10_D_and_T400	F	RCT
Drug	D_and_T400_RCT	RCT	Cell_line.Tx10_D_and_T400	Plate.99	SH3GL2	-2	0.102823608381383	pearson	1	Ttest_pvalue	Coefficient_of_eigenassay	SVD_pCMs_only3CT	NoPrepr	SVD	9867	RCT-Tx10_D_and_T400	F	RCT
Drug	D_and_T400_RCT	RCT	Cell_line.Tx10_D_and_T400	Plate.99	SH3GL3	-2	-0.239058243557512	pearson	1	Ttest_pvalue	Coefficient_of_eigenassay	SVD_pCMs_only3CT	NoPrepr	SVD	6710	RCT-Tx10_D_and_T400	F	RCT
Drug	D_and_T400_RCT	RCT	Cell_line.Tx10_D_and_T400	Plate.99	SH3GLB1	-2	-0.137998554287421	pearson	1	Ttest_pvalue	Coefficient_of_eigenassay	SVD_pCMs_only3CT	NoPrepr	SVD	8900	RCT-Tx10_D_and_T400	F	RCT
Drug	D_and_T400_RCT	RCT	Cell_line.Tx10_D_and_T400	Plate.99	SH3GLB2	-2	-0.185226715873469	pearson	1	Ttest_pvalue	Coefficient_of_eigenassay	SVD_pCMs_only3CT	NoPrepr	SVD	7833	RCT-Tx10_D_and_T400	F	RCT
Drug	D_and_T400_RCT	RCT	Cell_line.Tx10_D_and_T400	Plate.99	SH3KBP1	-2	0.0365027788115497	pearson	1	Ttest_pvalue	Coefficient_of_eigenassay	SVD_pCMs_only3CT	NoPrepr	SVD	11961	RCT-Tx10_D_and_T400	F	RCT
Drug	D_and_T400_RCT	RCT	Cell_line.Tx10_D_and_T400	Plate.99	SH3PXD2A	-2	0.526242755266469	pearson	1	Ttest_pvalue	Coefficient_of_eigenassay	SVD_pCMs_only3CT	NoPrepr	SVD	3159	RCT-Tx10_D_and_T400	F	RCT
Drug	D_and_T400_RCT	RCT	Cell_line.Tx10_D_and_T400	Plate.99	SH3PXD2B	-2	-0.0593150204018203	pearson	1	Ttest_pvalue	Coefficient_of_eigenassay	SVD_pCMs_only3CT	NoPrepr	SVD	11199	RCT-Tx10_D_and_T400	F	RCT
Drug	D_and_T400_RCT	RCT	Cell_line.Tx10_D_and_T400	Plate.99	SH3RF1	-2	0.0417306892506768	pearson	1	Ttest_pvalue	Coefficient_of_eigenassay	SVD_pCMs_only3CT	NoPrepr	SVD	11795	RCT-Tx10_D_and_T400	F	RCT
Drug	D_and_T400_RCT	RCT	Cell_line.Tx10_D_and_T400	Plate.99	SH3RF2	-2	0.207359754215527	pearson	1	Ttest_pvalue	Coefficient_of_eigenassay	SVD_pCMs_only3CT	NoPrepr	SVD	7346	RCT-Tx10_D_and_T400	F	RCT
Drug	D_and_T400_RCT	RCT	Cell_line.Tx10_D_and_T400	Plate.99	SH3RF3	-2	-0.398523092651721	pearson	1	Ttest_pvalue	Coefficient_of_eigenassay	SVD_pCMs_only3CT	NoPrepr	SVD	4333	RCT-Tx10_D_and_T400	F	RCT
Drug	D_and_T400_RCT	RCT	Cell_line.Tx10_D_and_T400	Plate.99	SH3TC1	-2	-0.221104978288141	pearson	1	Ttest_pvalue	Coefficient_of_eigenassay	SVD_pCMs_only3CT	NoPrepr	SVD	7066	RCT-Tx10_D_and_T400	F	RCT
Drug	D_and_T400_RCT	RCT	Cell_line.Tx10_D_and_T400	Plate.99	SH3TC2	-2	0.898814787345279	pearson	1	Ttest_pvalue	Coefficient_of_eigenassay	SVD_pCMs_only3CT	NoPrepr	SVD	1228	RCT-Tx10_D_and_T400	F	RCT
Drug	D_and_T400_RCT	RCT	Cell_line.Tx10_D_and_T400	Plate.99	SH3YL1	-2	0.446060854032252	pearson	1	Ttest_pvalue	Coefficient_of_eigenassay	SVD_pCMs_only3CT	NoPrepr	SVD	3834	RCT-Tx10_D_and_T400	F	RCT
Drug	D_and_T400_RCT	RCT	Cell_line.Tx10_D_and_T400	Plate.99	SHANK1	-2	0.2555332025973	pearson	1	Ttest_pvalue	Coefficient_of_eigenassay	SVD_pCMs_only3CT	NoPrepr	SVD	6401	RCT-Tx10_D_and_T400	F	RCT
Drug	D_and_T400_RCT	RCT	Cell_line.Tx10_D_and_T400	Plate.99	SHANK2	-2	-0.424084290135509	pearson	1	Ttest_pvalue	Coefficient_of_eigenassay	SVD_pCMs_only3CT	NoPrepr	SVD	4056	RCT-Tx10_D_and_T400	F	RCT
Drug	D_and_T400_RCT	RCT	Cell_line.Tx10_D_and_T400	Plate.99	SHANK3	-2	0.222493561896877	pearson	1	Ttest_pvalue	Coefficient_of_eigenassay	SVD_pCMs_only3CT	NoPrepr	SVD	7037	RCT-Tx10_D_and_T400	F	RCT
Drug	D_and_T400_RCT	RCT	Cell_line.Tx10_D_and_T400	Plate.99	SHARPIN	-2	-0.590768266868979	pearson	1	Ttest_pvalue	Coefficient_of_eigenassay	SVD_pCMs_only3CT	NoPrepr	SVD	2632	RCT-Tx10_D_and_T400	F	RCT
Drug	D_and_T400_RCT	RCT	Cell_line.Tx10_D_and_T400	Plate.99	SHB	-2	-0.170547862291066	pearson	1	Ttest_pvalue	Coefficient_of_eigenassay	SVD_pCMs_only3CT	NoPrepr	SVD	8137	RCT-Tx10_D_and_T400	F	RCT
Drug	D_and_T400_RCT	RCT	Cell_line.Tx10_D_and_T400	Plate.99	SHBG	-2	-0.259340981659784	pearson	1	Ttest_pvalue	Coefficient_of_eigenassay	SVD_pCMs_only3CT	NoPrepr	SVD	6346	RCT-Tx10_D_and_T400	F	RCT
Drug	D_and_T400_RCT	RCT	Cell_line.Tx10_D_and_T400	Plate.99	SHC1	-2	-0.376678078428492	pearson	1	Ttest_pvalue	Coefficient_of_eigenassay	SVD_pCMs_only3CT	NoPrepr	SVD	4607	RCT-Tx10_D_and_T400	F	RCT
Drug	D_and_T400_RCT	RCT	Cell_line.Tx10_D_and_T400	Plate.99	SHC2	-2	-0.602167311433415	pearson	1	Ttest_pvalue	Coefficient_of_eigenassay	SVD_pCMs_only3CT	NoPrepr	SVD	2563	RCT-Tx10_D_and_T400	F	RCT
Drug	D_and_T400_RCT	RCT	Cell_line.Tx10_D_and_T400	Plate.99	SHC3	-2	-0.171127733287646	pearson	1	Ttest_pvalue	Coefficient_of_eigenassay	SVD_pCMs_only3CT	NoPrepr	SVD	8129	RCT-Tx10_D_and_T400	F	RCT
Drug	D_and_T400_RCT	RCT	Cell_line.Tx10_D_and_T400	Plate.99	SHC4	-2	0	pearson	1	Ttest_pvalue	Coefficient_of_eigenassay	SVD_pCMs_only3CT	NoPrepr	SVD	14244	RCT-Tx10_D_and_T400	F	RCT
Drug	D_and_T400_RCT	RCT	Cell_line.Tx10_D_and_T400	Plate.99	SHCBP1	-2	0.487845634259885	pearson	1	Ttest_pvalue	Coefficient_of_eigenassay	SVD_pCMs_only3CT	NoPrepr	SVD	3469	RCT-Tx10_D_and_T400	F	RCT
Drug	D_and_T400_RCT	RCT	Cell_line.Tx10_D_and_T400	Plate.99	SHD	-2	-0.213554232988558	pearson	1	Ttest_pvalue	Coefficient_of_eigenassay	SVD_pCMs_only3CT	NoPrepr	SVD	7203	RCT-Tx10_D_and_T400	F	RCT
Drug	D_and_T400_RCT	RCT	Cell_line.Tx10_D_and_T400	Plate.99	SHE	-2	0.270934303304391	pearson	1	Ttest_pvalue	Coefficient_of_eigenassay	SVD_pCMs_only3CT	NoPrepr	SVD	6129	RCT-Tx10_D_and_T400	F	RCT
Drug	D_and_T400_RCT	RCT	Cell_line.Tx10_D_and_T400	Plate.99	SHF	-2	0.233378943871998	pearson	1	Ttest_pvalue	Coefficient_of_eigenassay	SVD_pCMs_only3CT	NoPrepr	SVD	6827	RCT-Tx10_D_and_T400	F	RCT
Drug	D_and_T400_RCT	RCT	Cell_line.Tx10_D_and_T400	Plate.99	SHH	-2	0	pearson	1	Ttest_pvalue	Coefficient_of_eigenassay	SVD_pCMs_only3CT	NoPrepr	SVD	14244	RCT-Tx10_D_and_T400	F	RCT
Drug	D_and_T400_RCT	RCT	Cell_line.Tx10_D_and_T400	Plate.99	SHISA2	-2	0.548213573567293	pearson	1	Ttest_pvalue	Coefficient_of_eigenassay	SVD_pCMs_only3CT	NoPrepr	SVD	2970	RCT-Tx10_D_and_T400	F	RCT
Drug	D_and_T400_RCT	RCT	Cell_line.Tx10_D_and_T400	Plate.99	SHISA3	-2	0	pearson	1	Ttest_pvalue	Coefficient_of_eigenassay	SVD_pCMs_only3CT	NoPrepr	SVD	14244	RCT-Tx10_D_and_T400	F	RCT
Drug	D_and_T400_RCT	RCT	Cell_line.Tx10_D_and_T400	Plate.99	SHISA4	-2	-0.621747586502626	pearson	1	Ttest_pvalue	Coefficient_of_eigenassay	SVD_pCMs_only3CT	NoPrepr	SVD	2432	RCT-Tx10_D_and_T400	F	RCT
Drug	D_and_T400_RCT	RCT	Cell_line.Tx10_D_and_T400	Plate.99	SHISA5	-2	-0.747460283015603	pearson	1	Ttest_pvalue	Coefficient_of_eigenassay	SVD_pCMs_only3CT	NoPrepr	SVD	1764	RCT-Tx10_D_and_T400	F	RCT
Drug	D_and_T400_RCT	RCT	Cell_line.Tx10_D_and_T400	Plate.99	SHISA6	-2	0	pearson	1	Ttest_pvalue	Coefficient_of_eigenassay	SVD_pCMs_only3CT	NoPrepr	SVD	14244	RCT-Tx10_D_and_T400	F	RCT
Drug	D_and_T400_RCT	RCT	Cell_line.Tx10_D_and_T400	Plate.99	SHISA7	-2	0	pearson	1	Ttest_pvalue	Coefficient_of_eigenassay	SVD_pCMs_only3CT	NoPrepr	SVD	14244	RCT-Tx10_D_and_T400	F	RCT
Drug	D_and_T400_RCT	RCT	Cell_line.Tx10_D_and_T400	Plate.99	SHISA8	-2	0	pearson	1	Ttest_pvalue	Coefficient_of_eigenassay	SVD_pCMs_only3CT	NoPrepr	SVD	14244	RCT-Tx10_D_and_T400	F	RCT
Drug	D_and_T400_RCT	RCT	Cell_line.Tx10_D_and_T400	Plate.99	SHISA9	-2	0	pearson	1	Ttest_pvalue	Coefficient_of_eigenassay	SVD_pCMs_only3CT	NoPrepr	SVD	14244	RCT-Tx10_D_and_T400	F	RCT
Drug	D_and_T400_RCT	RCT	Cell_line.Tx10_D_and_T400	Plate.99	SHISAL1	-2	0.117703686166405	pearson	1	Ttest_pvalue	Coefficient_of_eigenassay	SVD_pCMs_only3CT	NoPrepr	SVD	9454	RCT-Tx10_D_and_T400	F	RCT
Drug	D_and_T400_RCT	RCT	Cell_line.Tx10_D_and_T400	Plate.99	SHISAL2A	-2	0	pearson	1	Ttest_pvalue	Coefficient_of_eigenassay	SVD_pCMs_only3CT	NoPrepr	SVD	14244	RCT-Tx10_D_and_T400	F	RCT
Drug	D_and_T400_RCT	RCT	Cell_line.Tx10_D_and_T400	Plate.99	SHKBP1	-2	-0.487673639165573	pearson	1	Ttest_pvalue	Coefficient_of_eigenassay	SVD_pCMs_only3CT	NoPrepr	SVD	3471	RCT-Tx10_D_and_T400	F	RCT
Drug	D_and_T400_RCT	RCT	Cell_line.Tx10_D_and_T400	Plate.99	SHLD1	-2	-0.046721387958912	pearson	1	Ttest_pvalue	Coefficient_of_eigenassay	SVD_pCMs_only3CT	NoPrepr	SVD	11646	RCT-Tx10_D_and_T400	F	RCT
Drug	D_and_T400_RCT	RCT	Cell_line.Tx10_D_and_T400	Plate.99	SHLD2	-2	-0.349015425476172	pearson	1	Ttest_pvalue	Coefficient_of_eigenassay	SVD_pCMs_only3CT	NoPrepr	SVD	4931	RCT-Tx10_D_and_T400	F	RCT
Drug	D_and_T400_RCT	RCT	Cell_line.Tx10_D_and_T400	Plate.99	SHMT1	-2	-0.0417519876898403	pearson	1	Ttest_pvalue	Coefficient_of_eigenassay	SVD_pCMs_only3CT	NoPrepr	SVD	11794	RCT-Tx10_D_and_T400	F	RCT
Drug	D_and_T400_RCT	RCT	Cell_line.Tx10_D_and_T400	Plate.99	SHMT2	-2	-1.61149716038293	pearson	1	Ttest_pvalue	Coefficient_of_eigenassay	SVD_pCMs_only3CT	NoPrepr	SVD	293	RCT-Tx10_D_and_T400	F	RCT
Drug	D_and_T400_RCT	RCT	Cell_line.Tx10_D_and_T400	Plate.99	SHOC2	-2	0.10860514980012	pearson	1	Ttest_pvalue	Coefficient_of_eigenassay	SVD_pCMs_only3CT	NoPrepr	SVD	9693	RCT-Tx10_D_and_T400	F	RCT
Drug	D_and_T400_RCT	RCT	Cell_line.Tx10_D_and_T400	Plate.99	SHOX2	-2	0	pearson	1	Ttest_pvalue	Coefficient_of_eigenassay	SVD_pCMs_only3CT	NoPrepr	SVD	14244	RCT-Tx10_D_and_T400	F	RCT
Drug	D_and_T400_RCT	RCT	Cell_line.Tx10_D_and_T400	Plate.99	SHPK	-2	0.795505795144048	pearson	1	Ttest_pvalue	Coefficient_of_eigenassay	SVD_pCMs_only3CT	NoPrepr	SVD	1548	RCT-Tx10_D_and_T400	F	RCT
Drug	D_and_T400_RCT	RCT	Cell_line.Tx10_D_and_T400	Plate.99	SHPRH	-2	2.97701426355832	pearson	1	Ttest_pvalue	Coefficient_of_eigenassay	SVD_pCMs_only3CT	NoPrepr	SVD	40	RCT-Tx10_D_and_T400	F	RCT
Drug	D_and_T400_RCT	RCT	Cell_line.Tx10_D_and_T400	Plate.99	SHQ1	-2	0.10125211765148	pearson	1	Ttest_pvalue	Coefficient_of_eigenassay	SVD_pCMs_only3CT	NoPrepr	SVD	9907	RCT-Tx10_D_and_T400	F	RCT
Drug	D_and_T400_RCT	RCT	Cell_line.Tx10_D_and_T400	Plate.99	SHROOM1	-2	-0.313340647964717	pearson	1	Ttest_pvalue	Coefficient_of_eigenassay	SVD_pCMs_only3CT	NoPrepr	SVD	5439	RCT-Tx10_D_and_T400	F	RCT
Drug	D_and_T400_RCT	RCT	Cell_line.Tx10_D_and_T400	Plate.99	SHROOM2	-2	0.186635158040757	pearson	1	Ttest_pvalue	Coefficient_of_eigenassay	SVD_pCMs_only3CT	NoPrepr	SVD	7785	RCT-Tx10_D_and_T400	F	RCT
Drug	D_and_T400_RCT	RCT	Cell_line.Tx10_D_and_T400	Plate.99	SHROOM3	-2	-0.034249990528631	pearson	1	Ttest_pvalue	Coefficient_of_eigenassay	SVD_pCMs_only3CT	NoPrepr	SVD	12046	RCT-Tx10_D_and_T400	F	RCT
Drug	D_and_T400_RCT	RCT	Cell_line.Tx10_D_and_T400	Plate.99	SHROOM4	-2	-0.0728968166661408	pearson	1	Ttest_pvalue	Coefficient_of_eigenassay	SVD_pCMs_only3CT	NoPrepr	SVD	10754	RCT-Tx10_D_and_T400	F	RCT
Drug	D_and_T400_RCT	RCT	Cell_line.Tx10_D_and_T400	Plate.99	SHTN1	-2	0.542995445558537	pearson	1	Ttest_pvalue	Coefficient_of_eigenassay	SVD_pCMs_only3CT	NoPrepr	SVD	3007	RCT-Tx10_D_and_T400	F	RCT
Drug	D_and_T400_RCT	RCT	Cell_line.Tx10_D_and_T400	Plate.99	SIAE	-2	0.0487441835086725	pearson	1	Ttest_pvalue	Coefficient_of_eigenassay	SVD_pCMs_only3CT	NoPrepr	SVD	11581	RCT-Tx10_D_and_T400	F	RCT
Drug	D_and_T400_RCT	RCT	Cell_line.Tx10_D_and_T400	Plate.99	SIAH1	-2	0.264503593756815	pearson	1	Ttest_pvalue	Coefficient_of_eigenassay	SVD_pCMs_only3CT	NoPrepr	SVD	6240	RCT-Tx10_D_and_T400	F	RCT
Drug	D_and_T400_RCT	RCT	Cell_line.Tx10_D_and_T400	Plate.99	SIAH2	-2	-0.47034157672571	pearson	1	Ttest_pvalue	Coefficient_of_eigenassay	SVD_pCMs_only3CT	NoPrepr	SVD	3627	RCT-Tx10_D_and_T400	F	RCT
Drug	D_and_T400_RCT	RCT	Cell_line.Tx10_D_and_T400	Plate.99	SIAH3	-2	0	pearson	1	Ttest_pvalue	Coefficient_of_eigenassay	SVD_pCMs_only3CT	NoPrepr	SVD	14244	RCT-Tx10_D_and_T400	F	RCT
Drug	D_and_T400_RCT	RCT	Cell_line.Tx10_D_and_T400	Plate.99	SIDT1	-2	0	pearson	1	Ttest_pvalue	Coefficient_of_eigenassay	SVD_pCMs_only3CT	NoPrepr	SVD	14244	RCT-Tx10_D_and_T400	F	RCT
Drug	D_and_T400_RCT	RCT	Cell_line.Tx10_D_and_T400	Plate.99	SIDT2	-2	-0.138997001680508	pearson	1	Ttest_pvalue	Coefficient_of_eigenassay	SVD_pCMs_only3CT	NoPrepr	SVD	8877	RCT-Tx10_D_and_T400	F	RCT
Drug	D_and_T400_RCT	RCT	Cell_line.Tx10_D_and_T400	Plate.99	SIGIRR	-2	-1.03983240768075	pearson	1	Ttest_pvalue	Coefficient_of_eigenassay	SVD_pCMs_only3CT	NoPrepr	SVD	873	RCT-Tx10_D_and_T400	F	RCT
Drug	D_and_T400_RCT	RCT	Cell_line.Tx10_D_and_T400	Plate.99	SIGLEC10	-2	0	pearson	1	Ttest_pvalue	Coefficient_of_eigenassay	SVD_pCMs_only3CT	NoPrepr	SVD	14244	RCT-Tx10_D_and_T400	F	RCT
Drug	D_and_T400_RCT	RCT	Cell_line.Tx10_D_and_T400	Plate.99	SIGMAR1	-2	-0.613931785343191	pearson	1	Ttest_pvalue	Coefficient_of_eigenassay	SVD_pCMs_only3CT	NoPrepr	SVD	2482	RCT-Tx10_D_and_T400	F	RCT
Drug	D_and_T400_RCT	RCT	Cell_line.Tx10_D_and_T400	Plate.99	SIK2	-2	-0.160427530340808	pearson	1	Ttest_pvalue	Coefficient_of_eigenassay	SVD_pCMs_only3CT	NoPrepr	SVD	8391	RCT-Tx10_D_and_T400	F	RCT
Drug	D_and_T400_RCT	RCT	Cell_line.Tx10_D_and_T400	Plate.99	SIK3	-2	0.18786467299309	pearson	1	Ttest_pvalue	Coefficient_of_eigenassay	SVD_pCMs_only3CT	NoPrepr	SVD	7760	RCT-Tx10_D_and_T400	F	RCT
Drug	D_and_T400_RCT	RCT	Cell_line.Tx10_D_and_T400	Plate.99	SIKE1	-2	-0.164444876838089	pearson	1	Ttest_pvalue	Coefficient_of_eigenassay	SVD_pCMs_only3CT	NoPrepr	SVD	8303	RCT-Tx10_D_and_T400	F	RCT
Drug	D_and_T400_RCT	RCT	Cell_line.Tx10_D_and_T400	Plate.99	SIL1	-2	-0.560431517436193	pearson	1	Ttest_pvalue	Coefficient_of_eigenassay	SVD_pCMs_only3CT	NoPrepr	SVD	2865	RCT-Tx10_D_and_T400	F	RCT
Drug	D_and_T400_RCT	RCT	Cell_line.Tx10_D_and_T400	Plate.99	SIM1	-2	0	pearson	1	Ttest_pvalue	Coefficient_of_eigenassay	SVD_pCMs_only3CT	NoPrepr	SVD	14244	RCT-Tx10_D_and_T400	F	RCT
Drug	D_and_T400_RCT	RCT	Cell_line.Tx10_D_and_T400	Plate.99	SIM2	-2	0.161265817511024	pearson	1	Ttest_pvalue	Coefficient_of_eigenassay	SVD_pCMs_only3CT	NoPrepr	SVD	8366	RCT-Tx10_D_and_T400	F	RCT
Drug	D_and_T400_RCT	RCT	Cell_line.Tx10_D_and_T400	Plate.99	SIMC1	-2	0	pearson	1	Ttest_pvalue	Coefficient_of_eigenassay	SVD_pCMs_only3CT	NoPrepr	SVD	14244	RCT-Tx10_D_and_T400	F	RCT
Drug	D_and_T400_RCT	RCT	Cell_line.Tx10_D_and_T400	Plate.99	SIN3A	-2	0.349787996706883	pearson	1	Ttest_pvalue	Coefficient_of_eigenassay	SVD_pCMs_only3CT	NoPrepr	SVD	4919	RCT-Tx10_D_and_T400	F	RCT
Drug	D_and_T400_RCT	RCT	Cell_line.Tx10_D_and_T400	Plate.99	SIN3B	-2	0.177288083735205	pearson	1	Ttest_pvalue	Coefficient_of_eigenassay	SVD_pCMs_only3CT	NoPrepr	SVD	8001	RCT-Tx10_D_and_T400	F	RCT
Drug	D_and_T400_RCT	RCT	Cell_line.Tx10_D_and_T400	Plate.99	SIPA1	-2	-0.544719175428189	pearson	1	Ttest_pvalue	Coefficient_of_eigenassay	SVD_pCMs_only3CT	NoPrepr	SVD	2998	RCT-Tx10_D_and_T400	F	RCT
Drug	D_and_T400_RCT	RCT	Cell_line.Tx10_D_and_T400	Plate.99	SIPA1L1	-2	0.0382326949213474	pearson	1	Ttest_pvalue	Coefficient_of_eigenassay	SVD_pCMs_only3CT	NoPrepr	SVD	11904	RCT-Tx10_D_and_T400	F	RCT
Drug	D_and_T400_RCT	RCT	Cell_line.Tx10_D_and_T400	Plate.99	SIPA1L2	-2	0.165459521286129	pearson	1	Ttest_pvalue	Coefficient_of_eigenassay	SVD_pCMs_only3CT	NoPrepr	SVD	8275	RCT-Tx10_D_and_T400	F	RCT
Drug	D_and_T400_RCT	RCT	Cell_line.Tx10_D_and_T400	Plate.99	SIPA1L3	-2	0.747646589941456	pearson	1	Ttest_pvalue	Coefficient_of_eigenassay	SVD_pCMs_only3CT	NoPrepr	SVD	1761	RCT-Tx10_D_and_T400	F	RCT
Drug	D_and_T400_RCT	RCT	Cell_line.Tx10_D_and_T400	Plate.99	SIRPA	-2	-0.18577098536551	pearson	1	Ttest_pvalue	Coefficient_of_eigenassay	SVD_pCMs_only3CT	NoPrepr	SVD	7814	RCT-Tx10_D_and_T400	F	RCT
Drug	D_and_T400_RCT	RCT	Cell_line.Tx10_D_and_T400	Plate.99	SIRPB1	-2	0.264159106016357	pearson	1	Ttest_pvalue	Coefficient_of_eigenassay	SVD_pCMs_only3CT	NoPrepr	SVD	6249	RCT-Tx10_D_and_T400	F	RCT
Drug	D_and_T400_RCT	RCT	Cell_line.Tx10_D_and_T400	Plate.99	SIRT1	-2	0.559811666832238	pearson	1	Ttest_pvalue	Coefficient_of_eigenassay	SVD_pCMs_only3CT	NoPrepr	SVD	2872	RCT-Tx10_D_and_T400	F	RCT
Drug	D_and_T400_RCT	RCT	Cell_line.Tx10_D_and_T400	Plate.99	SIRT2	-2	-0.903626840551165	pearson	1	Ttest_pvalue	Coefficient_of_eigenassay	SVD_pCMs_only3CT	NoPrepr	SVD	1216	RCT-Tx10_D_and_T400	F	RCT
Drug	D_and_T400_RCT	RCT	Cell_line.Tx10_D_and_T400	Plate.99	SIRT3	-2	-0.000247333043876539	pearson	1	Ttest_pvalue	Coefficient_of_eigenassay	SVD_pCMs_only3CT	NoPrepr	SVD	13165	RCT-Tx10_D_and_T400	F	RCT
Drug	D_and_T400_RCT	RCT	Cell_line.Tx10_D_and_T400	Plate.99	SIRT4	-2	0	pearson	1	Ttest_pvalue	Coefficient_of_eigenassay	SVD_pCMs_only3CT	NoPrepr	SVD	14244	RCT-Tx10_D_and_T400	F	RCT
Drug	D_and_T400_RCT	RCT	Cell_line.Tx10_D_and_T400	Plate.99	SIRT5	-2	0.0098437178725676	pearson	1	Ttest_pvalue	Coefficient_of_eigenassay	SVD_pCMs_only3CT	NoPrepr	SVD	12890	RCT-Tx10_D_and_T400	F	RCT
Drug	D_and_T400_RCT	RCT	Cell_line.Tx10_D_and_T400	Plate.99	SIRT6	-2	-0.393786088685911	pearson	1	Ttest_pvalue	Coefficient_of_eigenassay	SVD_pCMs_only3CT	NoPrepr	SVD	4385	RCT-Tx10_D_and_T400	F	RCT
Drug	D_and_T400_RCT	RCT	Cell_line.Tx10_D_and_T400	Plate.99	SIRT7	-2	-0.228002349798941	pearson	1	Ttest_pvalue	Coefficient_of_eigenassay	SVD_pCMs_only3CT	NoPrepr	SVD	6925	RCT-Tx10_D_and_T400	F	RCT
Drug	D_and_T400_RCT	RCT	Cell_line.Tx10_D_and_T400	Plate.99	SIVA1	-2	-0.417011547298158	pearson	1	Ttest_pvalue	Coefficient_of_eigenassay	SVD_pCMs_only3CT	NoPrepr	SVD	4125	RCT-Tx10_D_and_T400	F	RCT
Drug	D_and_T400_RCT	RCT	Cell_line.Tx10_D_and_T400	Plate.99	SIX1	-2	0	pearson	1	Ttest_pvalue	Coefficient_of_eigenassay	SVD_pCMs_only3CT	NoPrepr	SVD	14244	RCT-Tx10_D_and_T400	F	RCT
Drug	D_and_T400_RCT	RCT	Cell_line.Tx10_D_and_T400	Plate.99	SIX2	-2	0	pearson	1	Ttest_pvalue	Coefficient_of_eigenassay	SVD_pCMs_only3CT	NoPrepr	SVD	14244	RCT-Tx10_D_and_T400	F	RCT
Drug	D_and_T400_RCT	RCT	Cell_line.Tx10_D_and_T400	Plate.99	SIX3	-2	0	pearson	1	Ttest_pvalue	Coefficient_of_eigenassay	SVD_pCMs_only3CT	NoPrepr	SVD	14244	RCT-Tx10_D_and_T400	F	RCT
Drug	D_and_T400_RCT	RCT	Cell_line.Tx10_D_and_T400	Plate.99	SIX4	-2	0.0202414829528616	pearson	1	Ttest_pvalue	Coefficient_of_eigenassay	SVD_pCMs_only3CT	NoPrepr	SVD	12517	RCT-Tx10_D_and_T400	F	RCT
Drug	D_and_T400_RCT	RCT	Cell_line.Tx10_D_and_T400	Plate.99	SIX5	-2	-0.304959960698693	pearson	1	Ttest_pvalue	Coefficient_of_eigenassay	SVD_pCMs_only3CT	NoPrepr	SVD	5569	RCT-Tx10_D_and_T400	F	RCT
Drug	D_and_T400_RCT	RCT	Cell_line.Tx10_D_and_T400	Plate.99	SIX6	-2	0	pearson	1	Ttest_pvalue	Coefficient_of_eigenassay	SVD_pCMs_only3CT	NoPrepr	SVD	14244	RCT-Tx10_D_and_T400	F	RCT
Drug	D_and_T400_RCT	RCT	Cell_line.Tx10_D_and_T400	Plate.99	SKA2	-2	-0.13347763948139	pearson	1	Ttest_pvalue	Coefficient_of_eigenassay	SVD_pCMs_only3CT	NoPrepr	SVD	9018	RCT-Tx10_D_and_T400	F	RCT
Drug	D_and_T400_RCT	RCT	Cell_line.Tx10_D_and_T400	Plate.99	SKA3	-2	-0.401954702437408	pearson	1	Ttest_pvalue	Coefficient_of_eigenassay	SVD_pCMs_only3CT	NoPrepr	SVD	4291	RCT-Tx10_D_and_T400	F	RCT
Drug	D_and_T400_RCT	RCT	Cell_line.Tx10_D_and_T400	Plate.99	SKAP1	-2	0	pearson	1	Ttest_pvalue	Coefficient_of_eigenassay	SVD_pCMs_only3CT	NoPrepr	SVD	14244	RCT-Tx10_D_and_T400	F	RCT
Drug	D_and_T400_RCT	RCT	Cell_line.Tx10_D_and_T400	Plate.99	SKAP2	-2	-0.0284494830035879	pearson	1	Ttest_pvalue	Coefficient_of_eigenassay	SVD_pCMs_only3CT	NoPrepr	SVD	12228	RCT-Tx10_D_and_T400	F	RCT
Drug	D_and_T400_RCT	RCT	Cell_line.Tx10_D_and_T400	Plate.99	SKI	-2	1.54887494144105	pearson	1	Ttest_pvalue	Coefficient_of_eigenassay	SVD_pCMs_only3CT	NoPrepr	SVD	329	RCT-Tx10_D_and_T400	F	RCT
Drug	D_and_T400_RCT	RCT	Cell_line.Tx10_D_and_T400	Plate.99	SKIDA1	-2	0.209667640529113	pearson	1	Ttest_pvalue	Coefficient_of_eigenassay	SVD_pCMs_only3CT	NoPrepr	SVD	7282	RCT-Tx10_D_and_T400	F	RCT
Drug	D_and_T400_RCT	RCT	Cell_line.Tx10_D_and_T400	Plate.99	SKIL	-2	0.299881283604678	pearson	1	Ttest_pvalue	Coefficient_of_eigenassay	SVD_pCMs_only3CT	NoPrepr	SVD	5657	RCT-Tx10_D_and_T400	F	RCT
Drug	D_and_T400_RCT	RCT	Cell_line.Tx10_D_and_T400	Plate.99	SKOR1	-2	0	pearson	1	Ttest_pvalue	Coefficient_of_eigenassay	SVD_pCMs_only3CT	NoPrepr	SVD	14244	RCT-Tx10_D_and_T400	F	RCT
Drug	D_and_T400_RCT	RCT	Cell_line.Tx10_D_and_T400	Plate.99	SKP1	-2	-0.22080624805047	pearson	1	Ttest_pvalue	Coefficient_of_eigenassay	SVD_pCMs_only3CT	NoPrepr	SVD	7072	RCT-Tx10_D_and_T400	F	RCT
Drug	D_and_T400_RCT	RCT	Cell_line.Tx10_D_and_T400	Plate.99	SKP2	-2	-0.359850933848236	pearson	1	Ttest_pvalue	Coefficient_of_eigenassay	SVD_pCMs_only3CT	NoPrepr	SVD	4799	RCT-Tx10_D_and_T400	F	RCT
Drug	D_and_T400_RCT	RCT	Cell_line.Tx10_D_and_T400	Plate.99	SLA	-2	0	pearson	1	Ttest_pvalue	Coefficient_of_eigenassay	SVD_pCMs_only3CT	NoPrepr	SVD	14244	RCT-Tx10_D_and_T400	F	RCT
Drug	D_and_T400_RCT	RCT	Cell_line.Tx10_D_and_T400	Plate.99	SLA2	-2	0	pearson	1	Ttest_pvalue	Coefficient_of_eigenassay	SVD_pCMs_only3CT	NoPrepr	SVD	14244	RCT-Tx10_D_and_T400	F	RCT
Drug	D_and_T400_RCT	RCT	Cell_line.Tx10_D_and_T400	Plate.99	SLAIN1	-2	0.0150084553440456	pearson	1	Ttest_pvalue	Coefficient_of_eigenassay	SVD_pCMs_only3CT	NoPrepr	SVD	12706	RCT-Tx10_D_and_T400	F	RCT
Drug	D_and_T400_RCT	RCT	Cell_line.Tx10_D_and_T400	Plate.99	SLAIN2	-2	0.0729128685657964	pearson	1	Ttest_pvalue	Coefficient_of_eigenassay	SVD_pCMs_only3CT	NoPrepr	SVD	10753	RCT-Tx10_D_and_T400	F	RCT
Drug	D_and_T400_RCT	RCT	Cell_line.Tx10_D_and_T400	Plate.99	SLAMF9	-2	-0.0703949571700752	pearson	1	Ttest_pvalue	Coefficient_of_eigenassay	SVD_pCMs_only3CT	NoPrepr	SVD	10848	RCT-Tx10_D_and_T400	F	RCT
Drug	D_and_T400_RCT	RCT	Cell_line.Tx10_D_and_T400	Plate.99	SLBP	-2	-0.335344591959807	pearson	1	Ttest_pvalue	Coefficient_of_eigenassay	SVD_pCMs_only3CT	NoPrepr	SVD	5134	RCT-Tx10_D_and_T400	F	RCT
Drug	D_and_T400_RCT	RCT	Cell_line.Tx10_D_and_T400	Plate.99	SLC10A1	-2	0.386821130118539	pearson	1	Ttest_pvalue	Coefficient_of_eigenassay	SVD_pCMs_only3CT	NoPrepr	SVD	4476	RCT-Tx10_D_and_T400	F	RCT
Drug	D_and_T400_RCT	RCT	Cell_line.Tx10_D_and_T400	Plate.99	SLC10A3	-2	-0.608564862057895	pearson	1	Ttest_pvalue	Coefficient_of_eigenassay	SVD_pCMs_only3CT	NoPrepr	SVD	2522	RCT-Tx10_D_and_T400	F	RCT
Drug	D_and_T400_RCT	RCT	Cell_line.Tx10_D_and_T400	Plate.99	SLC10A4	-2	0	pearson	1	Ttest_pvalue	Coefficient_of_eigenassay	SVD_pCMs_only3CT	NoPrepr	SVD	14244	RCT-Tx10_D_and_T400	F	RCT
Drug	D_and_T400_RCT	RCT	Cell_line.Tx10_D_and_T400	Plate.99	SLC10A5	-2	0	pearson	1	Ttest_pvalue	Coefficient_of_eigenassay	SVD_pCMs_only3CT	NoPrepr	SVD	14244	RCT-Tx10_D_and_T400	F	RCT
Drug	D_and_T400_RCT	RCT	Cell_line.Tx10_D_and_T400	Plate.99	SLC10A7	-2	0.431532563283963	pearson	1	Ttest_pvalue	Coefficient_of_eigenassay	SVD_pCMs_only3CT	NoPrepr	SVD	3982	RCT-Tx10_D_and_T400	F	RCT
Drug	D_and_T400_RCT	RCT	Cell_line.Tx10_D_and_T400	Plate.99	SLC11A1	-2	-0.158693408450224	pearson	1	Ttest_pvalue	Coefficient_of_eigenassay	SVD_pCMs_only3CT	NoPrepr	SVD	8434	RCT-Tx10_D_and_T400	F	RCT
Drug	D_and_T400_RCT	RCT	Cell_line.Tx10_D_and_T400	Plate.99	SLC11A2	-2	-0.0956006443072582	pearson	1	Ttest_pvalue	Coefficient_of_eigenassay	SVD_pCMs_only3CT	NoPrepr	SVD	10077	RCT-Tx10_D_and_T400	F	RCT
Drug	D_and_T400_RCT	RCT	Cell_line.Tx10_D_and_T400	Plate.99	SLC12A1	-2	0	pearson	1	Ttest_pvalue	Coefficient_of_eigenassay	SVD_pCMs_only3CT	NoPrepr	SVD	14244	RCT-Tx10_D_and_T400	F	RCT
Drug	D_and_T400_RCT	RCT	Cell_line.Tx10_D_and_T400	Plate.99	SLC12A2	-2	0.424350441980411	pearson	1	Ttest_pvalue	Coefficient_of_eigenassay	SVD_pCMs_only3CT	NoPrepr	SVD	4052	RCT-Tx10_D_and_T400	F	RCT
Drug	D_and_T400_RCT	RCT	Cell_line.Tx10_D_and_T400	Plate.99	SLC12A3	-2	0	pearson	1	Ttest_pvalue	Coefficient_of_eigenassay	SVD_pCMs_only3CT	NoPrepr	SVD	14244	RCT-Tx10_D_and_T400	F	RCT
Drug	D_and_T400_RCT	RCT	Cell_line.Tx10_D_and_T400	Plate.99	SLC12A4	-2	-0.107581564149728	pearson	1	Ttest_pvalue	Coefficient_of_eigenassay	SVD_pCMs_only3CT	NoPrepr	SVD	9721	RCT-Tx10_D_and_T400	F	RCT
Drug	D_and_T400_RCT	RCT	Cell_line.Tx10_D_and_T400	Plate.99	SLC12A5	-2	0.663770872909326	pearson	1	Ttest_pvalue	Coefficient_of_eigenassay	SVD_pCMs_only3CT	NoPrepr	SVD	2185	RCT-Tx10_D_and_T400	F	RCT
Drug	D_and_T400_RCT	RCT	Cell_line.Tx10_D_and_T400	Plate.99	SLC12A6	-2	0.611860472452842	pearson	1	Ttest_pvalue	Coefficient_of_eigenassay	SVD_pCMs_only3CT	NoPrepr	SVD	2495	RCT-Tx10_D_and_T400	F	RCT
Drug	D_and_T400_RCT	RCT	Cell_line.Tx10_D_and_T400	Plate.99	SLC12A7	-2	-0.145350638591404	pearson	1	Ttest_pvalue	Coefficient_of_eigenassay	SVD_pCMs_only3CT	NoPrepr	SVD	8749	RCT-Tx10_D_and_T400	F	RCT
Drug	D_and_T400_RCT	RCT	Cell_line.Tx10_D_and_T400	Plate.99	SLC12A8	-2	0	pearson	1	Ttest_pvalue	Coefficient_of_eigenassay	SVD_pCMs_only3CT	NoPrepr	SVD	14244	RCT-Tx10_D_and_T400	F	RCT
Drug	D_and_T400_RCT	RCT	Cell_line.Tx10_D_and_T400	Plate.99	SLC12A9	-2	-0.455979608518323	pearson	1	Ttest_pvalue	Coefficient_of_eigenassay	SVD_pCMs_only3CT	NoPrepr	SVD	3741	RCT-Tx10_D_and_T400	F	RCT
Drug	D_and_T400_RCT	RCT	Cell_line.Tx10_D_and_T400	Plate.99	SLC13A3	-2	0.397128077105933	pearson	1	Ttest_pvalue	Coefficient_of_eigenassay	SVD_pCMs_only3CT	NoPrepr	SVD	4350	RCT-Tx10_D_and_T400	F	RCT
Drug	D_and_T400_RCT	RCT	Cell_line.Tx10_D_and_T400	Plate.99	SLC13A4	-2	0.740688748743196	pearson	1	Ttest_pvalue	Coefficient_of_eigenassay	SVD_pCMs_only3CT	NoPrepr	SVD	1795	RCT-Tx10_D_and_T400	F	RCT
Drug	D_and_T400_RCT	RCT	Cell_line.Tx10_D_and_T400	Plate.99	SLC13A5	-2	0	pearson	1	Ttest_pvalue	Coefficient_of_eigenassay	SVD_pCMs_only3CT	NoPrepr	SVD	14244	RCT-Tx10_D_and_T400	F	RCT
Drug	D_and_T400_RCT	RCT	Cell_line.Tx10_D_and_T400	Plate.99	SLC14A1	-2	0.0816226246805182	pearson	1	Ttest_pvalue	Coefficient_of_eigenassay	SVD_pCMs_only3CT	NoPrepr	SVD	10466	RCT-Tx10_D_and_T400	F	RCT
Drug	D_and_T400_RCT	RCT	Cell_line.Tx10_D_and_T400	Plate.99	SLC15A2	-2	-0.0178920232104753	pearson	1	Ttest_pvalue	Coefficient_of_eigenassay	SVD_pCMs_only3CT	NoPrepr	SVD	12605	RCT-Tx10_D_and_T400	F	RCT
Drug	D_and_T400_RCT	RCT	Cell_line.Tx10_D_and_T400	Plate.99	SLC15A3	-2	0	pearson	1	Ttest_pvalue	Coefficient_of_eigenassay	SVD_pCMs_only3CT	NoPrepr	SVD	14244	RCT-Tx10_D_and_T400	F	RCT
Drug	D_and_T400_RCT	RCT	Cell_line.Tx10_D_and_T400	Plate.99	SLC15A4	-2	0	pearson	1	Ttest_pvalue	Coefficient_of_eigenassay	SVD_pCMs_only3CT	NoPrepr	SVD	14244	RCT-Tx10_D_and_T400	F	RCT
Drug	D_and_T400_RCT	RCT	Cell_line.Tx10_D_and_T400	Plate.99	SLC16A1	-2	-0.21331893989032	pearson	1	Ttest_pvalue	Coefficient_of_eigenassay	SVD_pCMs_only3CT	NoPrepr	SVD	7206	RCT-Tx10_D_and_T400	F	RCT
Drug	D_and_T400_RCT	RCT	Cell_line.Tx10_D_and_T400	Plate.99	SLC16A10	-2	0.684973854571837	pearson	1	Ttest_pvalue	Coefficient_of_eigenassay	SVD_pCMs_only3CT	NoPrepr	SVD	2062	RCT-Tx10_D_and_T400	F	RCT
Drug	D_and_T400_RCT	RCT	Cell_line.Tx10_D_and_T400	Plate.99	SLC16A11	-2	0	pearson	1	Ttest_pvalue	Coefficient_of_eigenassay	SVD_pCMs_only3CT	NoPrepr	SVD	14244	RCT-Tx10_D_and_T400	F	RCT
Drug	D_and_T400_RCT	RCT	Cell_line.Tx10_D_and_T400	Plate.99	SLC16A12	-2	-0.114884611659385	pearson	1	Ttest_pvalue	Coefficient_of_eigenassay	SVD_pCMs_only3CT	NoPrepr	SVD	9522	RCT-Tx10_D_and_T400	F	RCT
Drug	D_and_T400_RCT	RCT	Cell_line.Tx10_D_and_T400	Plate.99	SLC16A13	-2	0.394539018920549	pearson	1	Ttest_pvalue	Coefficient_of_eigenassay	SVD_pCMs_only3CT	NoPrepr	SVD	4371	RCT-Tx10_D_and_T400	F	RCT
Drug	D_and_T400_RCT	RCT	Cell_line.Tx10_D_and_T400	Plate.99	SLC16A14	-2	0.709110437840516	pearson	1	Ttest_pvalue	Coefficient_of_eigenassay	SVD_pCMs_only3CT	NoPrepr	SVD	1946	RCT-Tx10_D_and_T400	F	RCT
Drug	D_and_T400_RCT	RCT	Cell_line.Tx10_D_and_T400	Plate.99	SLC16A2	-2	0.18863054828787	pearson	1	Ttest_pvalue	Coefficient_of_eigenassay	SVD_pCMs_only3CT	NoPrepr	SVD	7742	RCT-Tx10_D_and_T400	F	RCT
Drug	D_and_T400_RCT	RCT	Cell_line.Tx10_D_and_T400	Plate.99	SLC16A3	-2	-1.79072597148197	pearson	1	Ttest_pvalue	Coefficient_of_eigenassay	SVD_pCMs_only3CT	NoPrepr	SVD	216	RCT-Tx10_D_and_T400	F	RCT
Drug	D_and_T400_RCT	RCT	Cell_line.Tx10_D_and_T400	Plate.99	SLC16A4	-2	0.587208072261656	pearson	1	Ttest_pvalue	Coefficient_of_eigenassay	SVD_pCMs_only3CT	NoPrepr	SVD	2658	RCT-Tx10_D_and_T400	F	RCT
Drug	D_and_T400_RCT	RCT	Cell_line.Tx10_D_and_T400	Plate.99	SLC16A5	-2	-0.189983027658032	pearson	1	Ttest_pvalue	Coefficient_of_eigenassay	SVD_pCMs_only3CT	NoPrepr	SVD	7708	RCT-Tx10_D_and_T400	F	RCT
Drug	D_and_T400_RCT	RCT	Cell_line.Tx10_D_and_T400	Plate.99	SLC16A6	-2	0	pearson	1	Ttest_pvalue	Coefficient_of_eigenassay	SVD_pCMs_only3CT	NoPrepr	SVD	14244	RCT-Tx10_D_and_T400	F	RCT
Drug	D_and_T400_RCT	RCT	Cell_line.Tx10_D_and_T400	Plate.99	SLC16A7	-2	-0.0126656688395052	pearson	1	Ttest_pvalue	Coefficient_of_eigenassay	SVD_pCMs_only3CT	NoPrepr	SVD	12781	RCT-Tx10_D_and_T400	F	RCT
Drug	D_and_T400_RCT	RCT	Cell_line.Tx10_D_and_T400	Plate.99	SLC16A8	-2	0.646034661518515	pearson	1	Ttest_pvalue	Coefficient_of_eigenassay	SVD_pCMs_only3CT	NoPrepr	SVD	2283	RCT-Tx10_D_and_T400	F	RCT
Drug	D_and_T400_RCT	RCT	Cell_line.Tx10_D_and_T400	Plate.99	SLC16A9	-2	0.151980452586293	pearson	1	Ttest_pvalue	Coefficient_of_eigenassay	SVD_pCMs_only3CT	NoPrepr	SVD	8603	RCT-Tx10_D_and_T400	F	RCT
Drug	D_and_T400_RCT	RCT	Cell_line.Tx10_D_and_T400	Plate.99	SLC17A5	-2	-0.540374012932564	pearson	1	Ttest_pvalue	Coefficient_of_eigenassay	SVD_pCMs_only3CT	NoPrepr	SVD	3030	RCT-Tx10_D_and_T400	F	RCT
Drug	D_and_T400_RCT	RCT	Cell_line.Tx10_D_and_T400	Plate.99	SLC17A6	-2	0	pearson	1	Ttest_pvalue	Coefficient_of_eigenassay	SVD_pCMs_only3CT	NoPrepr	SVD	14244	RCT-Tx10_D_and_T400	F	RCT
Drug	D_and_T400_RCT	RCT	Cell_line.Tx10_D_and_T400	Plate.99	SLC17A7	-2	0	pearson	1	Ttest_pvalue	Coefficient_of_eigenassay	SVD_pCMs_only3CT	NoPrepr	SVD	14244	RCT-Tx10_D_and_T400	F	RCT
Drug	D_and_T400_RCT	RCT	Cell_line.Tx10_D_and_T400	Plate.99	SLC17A8	-2	-0.762208367432941	pearson	1	Ttest_pvalue	Coefficient_of_eigenassay	SVD_pCMs_only3CT	NoPrepr	SVD	1687	RCT-Tx10_D_and_T400	F	RCT
Drug	D_and_T400_RCT	RCT	Cell_line.Tx10_D_and_T400	Plate.99	SLC17A9	-2	0	pearson	1	Ttest_pvalue	Coefficient_of_eigenassay	SVD_pCMs_only3CT	NoPrepr	SVD	14244	RCT-Tx10_D_and_T400	F	RCT
Drug	D_and_T400_RCT	RCT	Cell_line.Tx10_D_and_T400	Plate.99	SLC18A1	-2	0	pearson	1	Ttest_pvalue	Coefficient_of_eigenassay	SVD_pCMs_only3CT	NoPrepr	SVD	14244	RCT-Tx10_D_and_T400	F	RCT
Drug	D_and_T400_RCT	RCT	Cell_line.Tx10_D_and_T400	Plate.99	SLC18A2	-2	0.0432630540925096	pearson	1	Ttest_pvalue	Coefficient_of_eigenassay	SVD_pCMs_only3CT	NoPrepr	SVD	11750	RCT-Tx10_D_and_T400	F	RCT
Drug	D_and_T400_RCT	RCT	Cell_line.Tx10_D_and_T400	Plate.99	SLC18A3	-2	0	pearson	1	Ttest_pvalue	Coefficient_of_eigenassay	SVD_pCMs_only3CT	NoPrepr	SVD	14244	RCT-Tx10_D_and_T400	F	RCT
Drug	D_and_T400_RCT	RCT	Cell_line.Tx10_D_and_T400	Plate.99	SLC18B1	-2	-0.227286581506575	pearson	1	Ttest_pvalue	Coefficient_of_eigenassay	SVD_pCMs_only3CT	NoPrepr	SVD	6941	RCT-Tx10_D_and_T400	F	RCT
Drug	D_and_T400_RCT	RCT	Cell_line.Tx10_D_and_T400	Plate.99	SLC19A1	-2	0.0113446778514212	pearson	1	Ttest_pvalue	Coefficient_of_eigenassay	SVD_pCMs_only3CT	NoPrepr	SVD	12831	RCT-Tx10_D_and_T400	F	RCT
Drug	D_and_T400_RCT	RCT	Cell_line.Tx10_D_and_T400	Plate.99	SLC19A2	-2	-0.156239913391039	pearson	1	Ttest_pvalue	Coefficient_of_eigenassay	SVD_pCMs_only3CT	NoPrepr	SVD	8490	RCT-Tx10_D_and_T400	F	RCT
Drug	D_and_T400_RCT	RCT	Cell_line.Tx10_D_and_T400	Plate.99	SLC19A3	-2	0	pearson	1	Ttest_pvalue	Coefficient_of_eigenassay	SVD_pCMs_only3CT	NoPrepr	SVD	14244	RCT-Tx10_D_and_T400	F	RCT
Drug	D_and_T400_RCT	RCT	Cell_line.Tx10_D_and_T400	Plate.99	SLC1A1	-2	-0.0240292395889664	pearson	1	Ttest_pvalue	Coefficient_of_eigenassay	SVD_pCMs_only3CT	NoPrepr	SVD	12386	RCT-Tx10_D_and_T400	F	RCT
Drug	D_and_T400_RCT	RCT	Cell_line.Tx10_D_and_T400	Plate.99	SLC1A2	-2	0	pearson	1	Ttest_pvalue	Coefficient_of_eigenassay	SVD_pCMs_only3CT	NoPrepr	SVD	14244	RCT-Tx10_D_and_T400	F	RCT
Drug	D_and_T400_RCT	RCT	Cell_line.Tx10_D_and_T400	Plate.99	SLC1A3	-2	0.14764280012801	pearson	1	Ttest_pvalue	Coefficient_of_eigenassay	SVD_pCMs_only3CT	NoPrepr	SVD	8706	RCT-Tx10_D_and_T400	F	RCT
Drug	D_and_T400_RCT	RCT	Cell_line.Tx10_D_and_T400	Plate.99	SLC1A4	-2	0.0113451399438911	pearson	1	Ttest_pvalue	Coefficient_of_eigenassay	SVD_pCMs_only3CT	NoPrepr	SVD	12830	RCT-Tx10_D_and_T400	F	RCT
Drug	D_and_T400_RCT	RCT	Cell_line.Tx10_D_and_T400	Plate.99	SLC1A5	-2	-2.32775861294885	pearson	1	Ttest_pvalue	Coefficient_of_eigenassay	SVD_pCMs_only3CT	NoPrepr	SVD	93	RCT-Tx10_D_and_T400	F	RCT
Drug	D_and_T400_RCT	RCT	Cell_line.Tx10_D_and_T400	Plate.99	SLC1A6	-2	0	pearson	1	Ttest_pvalue	Coefficient_of_eigenassay	SVD_pCMs_only3CT	NoPrepr	SVD	14244	RCT-Tx10_D_and_T400	F	RCT
Drug	D_and_T400_RCT	RCT	Cell_line.Tx10_D_and_T400	Plate.99	SLC1A7	-2	0	pearson	1	Ttest_pvalue	Coefficient_of_eigenassay	SVD_pCMs_only3CT	NoPrepr	SVD	14244	RCT-Tx10_D_and_T400	F	RCT
Drug	D_and_T400_RCT	RCT	Cell_line.Tx10_D_and_T400	Plate.99	SLC20A1	-2	-0.541889621801174	pearson	1	Ttest_pvalue	Coefficient_of_eigenassay	SVD_pCMs_only3CT	NoPrepr	SVD	3015	RCT-Tx10_D_and_T400	F	RCT
Drug	D_and_T400_RCT	RCT	Cell_line.Tx10_D_and_T400	Plate.99	SLC20A2	-2	-0.273249222584229	pearson	1	Ttest_pvalue	Coefficient_of_eigenassay	SVD_pCMs_only3CT	NoPrepr	SVD	6100	RCT-Tx10_D_and_T400	F	RCT
Drug	D_and_T400_RCT	RCT	Cell_line.Tx10_D_and_T400	Plate.99	SLC22A1	-2	0	pearson	1	Ttest_pvalue	Coefficient_of_eigenassay	SVD_pCMs_only3CT	NoPrepr	SVD	14244	RCT-Tx10_D_and_T400	F	RCT
Drug	D_and_T400_RCT	RCT	Cell_line.Tx10_D_and_T400	Plate.99	SLC22A13	-2	0	pearson	1	Ttest_pvalue	Coefficient_of_eigenassay	SVD_pCMs_only3CT	NoPrepr	SVD	14244	RCT-Tx10_D_and_T400	F	RCT
Drug	D_and_T400_RCT	RCT	Cell_line.Tx10_D_and_T400	Plate.99	SLC22A14	-2	0	pearson	1	Ttest_pvalue	Coefficient_of_eigenassay	SVD_pCMs_only3CT	NoPrepr	SVD	14244	RCT-Tx10_D_and_T400	F	RCT
Drug	D_and_T400_RCT	RCT	Cell_line.Tx10_D_and_T400	Plate.99	SLC22A15	-2	0.0792472834792941	pearson	1	Ttest_pvalue	Coefficient_of_eigenassay	SVD_pCMs_only3CT	NoPrepr	SVD	10540	RCT-Tx10_D_and_T400	F	RCT
Drug	D_and_T400_RCT	RCT	Cell_line.Tx10_D_and_T400	Plate.99	SLC22A17	-2	-0.126136756878912	pearson	1	Ttest_pvalue	Coefficient_of_eigenassay	SVD_pCMs_only3CT	NoPrepr	SVD	9217	RCT-Tx10_D_and_T400	F	RCT
Drug	D_and_T400_RCT	RCT	Cell_line.Tx10_D_and_T400	Plate.99	SLC22A18	-2	0	pearson	1	Ttest_pvalue	Coefficient_of_eigenassay	SVD_pCMs_only3CT	NoPrepr	SVD	14244	RCT-Tx10_D_and_T400	F	RCT
Drug	D_and_T400_RCT	RCT	Cell_line.Tx10_D_and_T400	Plate.99	SLC22A18AS	-2	0	pearson	1	Ttest_pvalue	Coefficient_of_eigenassay	SVD_pCMs_only3CT	NoPrepr	SVD	14244	RCT-Tx10_D_and_T400	F	RCT
Drug	D_and_T400_RCT	RCT	Cell_line.Tx10_D_and_T400	Plate.99	SLC22A20P	-2	0.297956913103523	pearson	1	Ttest_pvalue	Coefficient_of_eigenassay	SVD_pCMs_only3CT	NoPrepr	SVD	5688	RCT-Tx10_D_and_T400	F	RCT
Drug	D_and_T400_RCT	RCT	Cell_line.Tx10_D_and_T400	Plate.99	SLC22A23	-2	0.105641405199257	pearson	1	Ttest_pvalue	Coefficient_of_eigenassay	SVD_pCMs_only3CT	NoPrepr	SVD	9774	RCT-Tx10_D_and_T400	F	RCT
Drug	D_and_T400_RCT	RCT	Cell_line.Tx10_D_and_T400	Plate.99	SLC22A3	-2	0.337028187265019	pearson	1	Ttest_pvalue	Coefficient_of_eigenassay	SVD_pCMs_only3CT	NoPrepr	SVD	5108	RCT-Tx10_D_and_T400	F	RCT
Drug	D_and_T400_RCT	RCT	Cell_line.Tx10_D_and_T400	Plate.99	SLC22A31	-2	0	pearson	1	Ttest_pvalue	Coefficient_of_eigenassay	SVD_pCMs_only3CT	NoPrepr	SVD	14244	RCT-Tx10_D_and_T400	F	RCT
Drug	D_and_T400_RCT	RCT	Cell_line.Tx10_D_and_T400	Plate.99	SLC22A4	-2	0.196792955398878	pearson	1	Ttest_pvalue	Coefficient_of_eigenassay	SVD_pCMs_only3CT	NoPrepr	SVD	7570	RCT-Tx10_D_and_T400	F	RCT
Drug	D_and_T400_RCT	RCT	Cell_line.Tx10_D_and_T400	Plate.99	SLC22A5	-2	-0.279061441865446	pearson	1	Ttest_pvalue	Coefficient_of_eigenassay	SVD_pCMs_only3CT	NoPrepr	SVD	5984	RCT-Tx10_D_and_T400	F	RCT
Drug	D_and_T400_RCT	RCT	Cell_line.Tx10_D_and_T400	Plate.99	SLC22A6	-2	0	pearson	1	Ttest_pvalue	Coefficient_of_eigenassay	SVD_pCMs_only3CT	NoPrepr	SVD	14244	RCT-Tx10_D_and_T400	F	RCT
Drug	D_and_T400_RCT	RCT	Cell_line.Tx10_D_and_T400	Plate.99	SLC23A1	-2	0	pearson	1	Ttest_pvalue	Coefficient_of_eigenassay	SVD_pCMs_only3CT	NoPrepr	SVD	14244	RCT-Tx10_D_and_T400	F	RCT
Drug	D_and_T400_RCT	RCT	Cell_line.Tx10_D_and_T400	Plate.99	SLC23A2	-2	0.46727738983843	pearson	1	Ttest_pvalue	Coefficient_of_eigenassay	SVD_pCMs_only3CT	NoPrepr	SVD	3653	RCT-Tx10_D_and_T400	F	RCT
Drug	D_and_T400_RCT	RCT	Cell_line.Tx10_D_and_T400	Plate.99	SLC23A3	-2	0.49748049863274	pearson	1	Ttest_pvalue	Coefficient_of_eigenassay	SVD_pCMs_only3CT	NoPrepr	SVD	3393	RCT-Tx10_D_and_T400	F	RCT
Drug	D_and_T400_RCT	RCT	Cell_line.Tx10_D_and_T400	Plate.99	SLC24A1	-2	0.295787482639647	pearson	1	Ttest_pvalue	Coefficient_of_eigenassay	SVD_pCMs_only3CT	NoPrepr	SVD	5725	RCT-Tx10_D_and_T400	F	RCT
Drug	D_and_T400_RCT	RCT	Cell_line.Tx10_D_and_T400	Plate.99	SLC24A2	-2	0	pearson	1	Ttest_pvalue	Coefficient_of_eigenassay	SVD_pCMs_only3CT	NoPrepr	SVD	14244	RCT-Tx10_D_and_T400	F	RCT
Drug	D_and_T400_RCT	RCT	Cell_line.Tx10_D_and_T400	Plate.99	SLC24A3	-2	-0.0396830672545152	pearson	1	Ttest_pvalue	Coefficient_of_eigenassay	SVD_pCMs_only3CT	NoPrepr	SVD	11867	RCT-Tx10_D_and_T400	F	RCT
Drug	D_and_T400_RCT	RCT	Cell_line.Tx10_D_and_T400	Plate.99	SLC25A1	-2	-0.796057453887795	pearson	1	Ttest_pvalue	Coefficient_of_eigenassay	SVD_pCMs_only3CT	NoPrepr	SVD	1545	RCT-Tx10_D_and_T400	F	RCT
Drug	D_and_T400_RCT	RCT	Cell_line.Tx10_D_and_T400	Plate.99	SLC25A10	-2	-0.14800947265672	pearson	1	Ttest_pvalue	Coefficient_of_eigenassay	SVD_pCMs_only3CT	NoPrepr	SVD	8693	RCT-Tx10_D_and_T400	F	RCT
Drug	D_and_T400_RCT	RCT	Cell_line.Tx10_D_and_T400	Plate.99	SLC25A11	-2	-0.514256505029526	pearson	1	Ttest_pvalue	Coefficient_of_eigenassay	SVD_pCMs_only3CT	NoPrepr	SVD	3256	RCT-Tx10_D_and_T400	F	RCT
Drug	D_and_T400_RCT	RCT	Cell_line.Tx10_D_and_T400	Plate.99	SLC25A12	-2	-0.0939526315703925	pearson	1	Ttest_pvalue	Coefficient_of_eigenassay	SVD_pCMs_only3CT	NoPrepr	SVD	10123	RCT-Tx10_D_and_T400	F	RCT
Drug	D_and_T400_RCT	RCT	Cell_line.Tx10_D_and_T400	Plate.99	SLC25A13	-2	0.12017052208516	pearson	1	Ttest_pvalue	Coefficient_of_eigenassay	SVD_pCMs_only3CT	NoPrepr	SVD	9385	RCT-Tx10_D_and_T400	F	RCT
Drug	D_and_T400_RCT	RCT	Cell_line.Tx10_D_and_T400	Plate.99	SLC25A14	-2	-0.293072277940527	pearson	1	Ttest_pvalue	Coefficient_of_eigenassay	SVD_pCMs_only3CT	NoPrepr	SVD	5776	RCT-Tx10_D_and_T400	F	RCT
Drug	D_and_T400_RCT	RCT	Cell_line.Tx10_D_and_T400	Plate.99	SLC25A15	-2	0.0158525356014569	pearson	1	Ttest_pvalue	Coefficient_of_eigenassay	SVD_pCMs_only3CT	NoPrepr	SVD	12673	RCT-Tx10_D_and_T400	F	RCT
Drug	D_and_T400_RCT	RCT	Cell_line.Tx10_D_and_T400	Plate.99	SLC25A16	-2	0.0840314120157487	pearson	1	Ttest_pvalue	Coefficient_of_eigenassay	SVD_pCMs_only3CT	NoPrepr	SVD	10396	RCT-Tx10_D_and_T400	F	RCT
Drug	D_and_T400_RCT	RCT	Cell_line.Tx10_D_and_T400	Plate.99	SLC25A17	-2	-0.00790397262892519	pearson	1	Ttest_pvalue	Coefficient_of_eigenassay	SVD_pCMs_only3CT	NoPrepr	SVD	12954	RCT-Tx10_D_and_T400	F	RCT
Drug	D_and_T400_RCT	RCT	Cell_line.Tx10_D_and_T400	Plate.99	SLC25A18	-2	0.0267707413192255	pearson	1	Ttest_pvalue	Coefficient_of_eigenassay	SVD_pCMs_only3CT	NoPrepr	SVD	12280	RCT-Tx10_D_and_T400	F	RCT
Drug	D_and_T400_RCT	RCT	Cell_line.Tx10_D_and_T400	Plate.99	SLC25A19	-2	-0.184826170301413	pearson	1	Ttest_pvalue	Coefficient_of_eigenassay	SVD_pCMs_only3CT	NoPrepr	SVD	7840	RCT-Tx10_D_and_T400	F	RCT
Drug	D_and_T400_RCT	RCT	Cell_line.Tx10_D_and_T400	Plate.99	SLC25A2	-2	0	pearson	1	Ttest_pvalue	Coefficient_of_eigenassay	SVD_pCMs_only3CT	NoPrepr	SVD	14244	RCT-Tx10_D_and_T400	F	RCT
Drug	D_and_T400_RCT	RCT	Cell_line.Tx10_D_and_T400	Plate.99	SLC25A20	-2	-0.149639332744902	pearson	1	Ttest_pvalue	Coefficient_of_eigenassay	SVD_pCMs_only3CT	NoPrepr	SVD	8658	RCT-Tx10_D_and_T400	F	RCT
Drug	D_and_T400_RCT	RCT	Cell_line.Tx10_D_and_T400	Plate.99	SLC25A21	-2	-0.241004325531382	pearson	1	Ttest_pvalue	Coefficient_of_eigenassay	SVD_pCMs_only3CT	NoPrepr	SVD	6669	RCT-Tx10_D_and_T400	F	RCT
Drug	D_and_T400_RCT	RCT	Cell_line.Tx10_D_and_T400	Plate.99	SLC25A22	-2	-0.315855706887439	pearson	1	Ttest_pvalue	Coefficient_of_eigenassay	SVD_pCMs_only3CT	NoPrepr	SVD	5398	RCT-Tx10_D_and_T400	F	RCT
Drug	D_and_T400_RCT	RCT	Cell_line.Tx10_D_and_T400	Plate.99	SLC25A23	-2	-1.16742102138066	pearson	1	Ttest_pvalue	Coefficient_of_eigenassay	SVD_pCMs_only3CT	NoPrepr	SVD	677	RCT-Tx10_D_and_T400	F	RCT
Drug	D_and_T400_RCT	RCT	Cell_line.Tx10_D_and_T400	Plate.99	SLC25A24	-2	-0.00715798341170772	pearson	1	Ttest_pvalue	Coefficient_of_eigenassay	SVD_pCMs_only3CT	NoPrepr	SVD	12986	RCT-Tx10_D_and_T400	F	RCT
Drug	D_and_T400_RCT	RCT	Cell_line.Tx10_D_and_T400	Plate.99	SLC25A25	-2	-0.0706298666141386	pearson	1	Ttest_pvalue	Coefficient_of_eigenassay	SVD_pCMs_only3CT	NoPrepr	SVD	10835	RCT-Tx10_D_and_T400	F	RCT
Drug	D_and_T400_RCT	RCT	Cell_line.Tx10_D_and_T400	Plate.99	SLC25A26	-2	-0.287016677506819	pearson	1	Ttest_pvalue	Coefficient_of_eigenassay	SVD_pCMs_only3CT	NoPrepr	SVD	5874	RCT-Tx10_D_and_T400	F	RCT
Drug	D_and_T400_RCT	RCT	Cell_line.Tx10_D_and_T400	Plate.99	SLC25A27	-2	0.104697834274016	pearson	1	Ttest_pvalue	Coefficient_of_eigenassay	SVD_pCMs_only3CT	NoPrepr	SVD	9807	RCT-Tx10_D_and_T400	F	RCT
Drug	D_and_T400_RCT	RCT	Cell_line.Tx10_D_and_T400	Plate.99	SLC25A28	-2	-0.109363903244368	pearson	1	Ttest_pvalue	Coefficient_of_eigenassay	SVD_pCMs_only3CT	NoPrepr	SVD	9674	RCT-Tx10_D_and_T400	F	RCT
Drug	D_and_T400_RCT	RCT	Cell_line.Tx10_D_and_T400	Plate.99	SLC25A29	-2	-0.00711231445091808	pearson	1	Ttest_pvalue	Coefficient_of_eigenassay	SVD_pCMs_only3CT	NoPrepr	SVD	12987	RCT-Tx10_D_and_T400	F	RCT
Drug	D_and_T400_RCT	RCT	Cell_line.Tx10_D_and_T400	Plate.99	SLC25A3	-2	-0.386719203399649	pearson	1	Ttest_pvalue	Coefficient_of_eigenassay	SVD_pCMs_only3CT	NoPrepr	SVD	4479	RCT-Tx10_D_and_T400	F	RCT
Drug	D_and_T400_RCT	RCT	Cell_line.Tx10_D_and_T400	Plate.99	SLC25A30	-2	0.15106894861283	pearson	1	Ttest_pvalue	Coefficient_of_eigenassay	SVD_pCMs_only3CT	NoPrepr	SVD	8624	RCT-Tx10_D_and_T400	F	RCT
Drug	D_and_T400_RCT	RCT	Cell_line.Tx10_D_and_T400	Plate.99	SLC25A32	-2	-0.118268604296767	pearson	1	Ttest_pvalue	Coefficient_of_eigenassay	SVD_pCMs_only3CT	NoPrepr	SVD	9435	RCT-Tx10_D_and_T400	F	RCT
Drug	D_and_T400_RCT	RCT	Cell_line.Tx10_D_and_T400	Plate.99	SLC25A33	-2	-0.243926515402893	pearson	1	Ttest_pvalue	Coefficient_of_eigenassay	SVD_pCMs_only3CT	NoPrepr	SVD	6611	RCT-Tx10_D_and_T400	F	RCT
Drug	D_and_T400_RCT	RCT	Cell_line.Tx10_D_and_T400	Plate.99	SLC25A34	-2	0.0630048360947396	pearson	1	Ttest_pvalue	Coefficient_of_eigenassay	SVD_pCMs_only3CT	NoPrepr	SVD	11066	RCT-Tx10_D_and_T400	F	RCT
Drug	D_and_T400_RCT	RCT	Cell_line.Tx10_D_and_T400	Plate.99	SLC25A35	-2	0.0590288143309465	pearson	1	Ttest_pvalue	Coefficient_of_eigenassay	SVD_pCMs_only3CT	NoPrepr	SVD	11209	RCT-Tx10_D_and_T400	F	RCT
Drug	D_and_T400_RCT	RCT	Cell_line.Tx10_D_and_T400	Plate.99	SLC25A36	-2	-0.107919949570687	pearson	1	Ttest_pvalue	Coefficient_of_eigenassay	SVD_pCMs_only3CT	NoPrepr	SVD	9713	RCT-Tx10_D_and_T400	F	RCT
Drug	D_and_T400_RCT	RCT	Cell_line.Tx10_D_and_T400	Plate.99	SLC25A37	-2	0.0275267650063565	pearson	1	Ttest_pvalue	Coefficient_of_eigenassay	SVD_pCMs_only3CT	NoPrepr	SVD	12255	RCT-Tx10_D_and_T400	F	RCT
Drug	D_and_T400_RCT	RCT	Cell_line.Tx10_D_and_T400	Plate.99	SLC25A38	-2	-0.248369163816075	pearson	1	Ttest_pvalue	Coefficient_of_eigenassay	SVD_pCMs_only3CT	NoPrepr	SVD	6538	RCT-Tx10_D_and_T400	F	RCT
Drug	D_and_T400_RCT	RCT	Cell_line.Tx10_D_and_T400	Plate.99	SLC25A39	-2	-0.538703592445804	pearson	1	Ttest_pvalue	Coefficient_of_eigenassay	SVD_pCMs_only3CT	NoPrepr	SVD	3042	RCT-Tx10_D_and_T400	F	RCT
Drug	D_and_T400_RCT	RCT	Cell_line.Tx10_D_and_T400	Plate.99	SLC25A4	-2	-0.643675202198821	pearson	1	Ttest_pvalue	Coefficient_of_eigenassay	SVD_pCMs_only3CT	NoPrepr	SVD	2299	RCT-Tx10_D_and_T400	F	RCT
Drug	D_and_T400_RCT	RCT	Cell_line.Tx10_D_and_T400	Plate.99	SLC25A40	-2	0	pearson	1	Ttest_pvalue	Coefficient_of_eigenassay	SVD_pCMs_only3CT	NoPrepr	SVD	14244	RCT-Tx10_D_and_T400	F	RCT
Drug	D_and_T400_RCT	RCT	Cell_line.Tx10_D_and_T400	Plate.99	SLC25A41	-2	-0.406763369918495	pearson	1	Ttest_pvalue	Coefficient_of_eigenassay	SVD_pCMs_only3CT	NoPrepr	SVD	4240	RCT-Tx10_D_and_T400	F	RCT
Drug	D_and_T400_RCT	RCT	Cell_line.Tx10_D_and_T400	Plate.99	SLC25A42	-2	-0.226750689189785	pearson	1	Ttest_pvalue	Coefficient_of_eigenassay	SVD_pCMs_only3CT	NoPrepr	SVD	6952	RCT-Tx10_D_and_T400	F	RCT
Drug	D_and_T400_RCT	RCT	Cell_line.Tx10_D_and_T400	Plate.99	SLC25A43	-2	0.010325002078067	pearson	1	Ttest_pvalue	Coefficient_of_eigenassay	SVD_pCMs_only3CT	NoPrepr	SVD	12872	RCT-Tx10_D_and_T400	F	RCT
Drug	D_and_T400_RCT	RCT	Cell_line.Tx10_D_and_T400	Plate.99	SLC25A44	-2	-0.250830889029624	pearson	1	Ttest_pvalue	Coefficient_of_eigenassay	SVD_pCMs_only3CT	NoPrepr	SVD	6487	RCT-Tx10_D_and_T400	F	RCT
Drug	D_and_T400_RCT	RCT	Cell_line.Tx10_D_and_T400	Plate.99	SLC25A45	-2	-0.407029684646997	pearson	1	Ttest_pvalue	Coefficient_of_eigenassay	SVD_pCMs_only3CT	NoPrepr	SVD	4237	RCT-Tx10_D_and_T400	F	RCT
Drug	D_and_T400_RCT	RCT	Cell_line.Tx10_D_and_T400	Plate.99	SLC25A46	-2	-0.139488839203401	pearson	1	Ttest_pvalue	Coefficient_of_eigenassay	SVD_pCMs_only3CT	NoPrepr	SVD	8861	RCT-Tx10_D_and_T400	F	RCT
Drug	D_and_T400_RCT	RCT	Cell_line.Tx10_D_and_T400	Plate.99	SLC25A5	-2	-0.262345650357893	pearson	1	Ttest_pvalue	Coefficient_of_eigenassay	SVD_pCMs_only3CT	NoPrepr	SVD	6283	RCT-Tx10_D_and_T400	F	RCT
Drug	D_and_T400_RCT	RCT	Cell_line.Tx10_D_and_T400	Plate.99	SLC25A51	-2	0.0553260918365295	pearson	1	Ttest_pvalue	Coefficient_of_eigenassay	SVD_pCMs_only3CT	NoPrepr	SVD	11330	RCT-Tx10_D_and_T400	F	RCT
Drug	D_and_T400_RCT	RCT	Cell_line.Tx10_D_and_T400	Plate.99	SLC25A53	-2	0.047131549703943	pearson	1	Ttest_pvalue	Coefficient_of_eigenassay	SVD_pCMs_only3CT	NoPrepr	SVD	11633	RCT-Tx10_D_and_T400	F	RCT
Drug	D_and_T400_RCT	RCT	Cell_line.Tx10_D_and_T400	Plate.99	SLC26A1	-2	2.57530039018286	pearson	1	Ttest_pvalue	Coefficient_of_eigenassay	SVD_pCMs_only3CT	NoPrepr	SVD	72	RCT-Tx10_D_and_T400	F	RCT
Drug	D_and_T400_RCT	RCT	Cell_line.Tx10_D_and_T400	Plate.99	SLC26A10	-2	0	pearson	1	Ttest_pvalue	Coefficient_of_eigenassay	SVD_pCMs_only3CT	NoPrepr	SVD	14244	RCT-Tx10_D_and_T400	F	RCT
Drug	D_and_T400_RCT	RCT	Cell_line.Tx10_D_and_T400	Plate.99	SLC26A11	-2	-0.0464662701460205	pearson	1	Ttest_pvalue	Coefficient_of_eigenassay	SVD_pCMs_only3CT	NoPrepr	SVD	11658	RCT-Tx10_D_and_T400	F	RCT
Drug	D_and_T400_RCT	RCT	Cell_line.Tx10_D_and_T400	Plate.99	SLC26A2	-2	-0.198980032665287	pearson	1	Ttest_pvalue	Coefficient_of_eigenassay	SVD_pCMs_only3CT	NoPrepr	SVD	7527	RCT-Tx10_D_and_T400	F	RCT
Drug	D_and_T400_RCT	RCT	Cell_line.Tx10_D_and_T400	Plate.99	SLC26A5	-2	0	pearson	1	Ttest_pvalue	Coefficient_of_eigenassay	SVD_pCMs_only3CT	NoPrepr	SVD	14244	RCT-Tx10_D_and_T400	F	RCT
Drug	D_and_T400_RCT	RCT	Cell_line.Tx10_D_and_T400	Plate.99	SLC26A6	-2	-0.417006183006018	pearson	1	Ttest_pvalue	Coefficient_of_eigenassay	SVD_pCMs_only3CT	NoPrepr	SVD	4126	RCT-Tx10_D_and_T400	F	RCT
Drug	D_and_T400_RCT	RCT	Cell_line.Tx10_D_and_T400	Plate.99	SLC26A7	-2	0	pearson	1	Ttest_pvalue	Coefficient_of_eigenassay	SVD_pCMs_only3CT	NoPrepr	SVD	14244	RCT-Tx10_D_and_T400	F	RCT
Drug	D_and_T400_RCT	RCT	Cell_line.Tx10_D_and_T400	Plate.99	SLC26A9	-2	-0.845413562478067	pearson	1	Ttest_pvalue	Coefficient_of_eigenassay	SVD_pCMs_only3CT	NoPrepr	SVD	1382	RCT-Tx10_D_and_T400	F	RCT
Drug	D_and_T400_RCT	RCT	Cell_line.Tx10_D_and_T400	Plate.99	SLC27A1	-2	-0.0188476015509094	pearson	1	Ttest_pvalue	Coefficient_of_eigenassay	SVD_pCMs_only3CT	NoPrepr	SVD	12569	RCT-Tx10_D_and_T400	F	RCT
Drug	D_and_T400_RCT	RCT	Cell_line.Tx10_D_and_T400	Plate.99	SLC27A4	-2	-0.662796790674014	pearson	1	Ttest_pvalue	Coefficient_of_eigenassay	SVD_pCMs_only3CT	NoPrepr	SVD	2191	RCT-Tx10_D_and_T400	F	RCT
Drug	D_and_T400_RCT	RCT	Cell_line.Tx10_D_and_T400	Plate.99	SLC27A5	-2	-0.262938834604761	pearson	1	Ttest_pvalue	Coefficient_of_eigenassay	SVD_pCMs_only3CT	NoPrepr	SVD	6274	RCT-Tx10_D_and_T400	F	RCT
Drug	D_and_T400_RCT	RCT	Cell_line.Tx10_D_and_T400	Plate.99	SLC27A6	-2	-0.0363452987241326	pearson	1	Ttest_pvalue	Coefficient_of_eigenassay	SVD_pCMs_only3CT	NoPrepr	SVD	11967	RCT-Tx10_D_and_T400	F	RCT
Drug	D_and_T400_RCT	RCT	Cell_line.Tx10_D_and_T400	Plate.99	SLC28A1	-2	0.651235597263237	pearson	1	Ttest_pvalue	Coefficient_of_eigenassay	SVD_pCMs_only3CT	NoPrepr	SVD	2251	RCT-Tx10_D_and_T400	F	RCT
Drug	D_and_T400_RCT	RCT	Cell_line.Tx10_D_and_T400	Plate.99	SLC28A3	-2	0.212687645175584	pearson	1	Ttest_pvalue	Coefficient_of_eigenassay	SVD_pCMs_only3CT	NoPrepr	SVD	7218	RCT-Tx10_D_and_T400	F	RCT
Drug	D_and_T400_RCT	RCT	Cell_line.Tx10_D_and_T400	Plate.99	SLC29A1	-2	-0.384616104911169	pearson	1	Ttest_pvalue	Coefficient_of_eigenassay	SVD_pCMs_only3CT	NoPrepr	SVD	4506	RCT-Tx10_D_and_T400	F	RCT
Drug	D_and_T400_RCT	RCT	Cell_line.Tx10_D_and_T400	Plate.99	SLC29A2	-2	-0.0969096234290522	pearson	1	Ttest_pvalue	Coefficient_of_eigenassay	SVD_pCMs_only3CT	NoPrepr	SVD	10024	RCT-Tx10_D_and_T400	F	RCT
Drug	D_and_T400_RCT	RCT	Cell_line.Tx10_D_and_T400	Plate.99	SLC29A3	-2	-0.208680557884161	pearson	1	Ttest_pvalue	Coefficient_of_eigenassay	SVD_pCMs_only3CT	NoPrepr	SVD	7306	RCT-Tx10_D_and_T400	F	RCT
Drug	D_and_T400_RCT	RCT	Cell_line.Tx10_D_and_T400	Plate.99	SLC29A4	-2	-0.314813034753377	pearson	1	Ttest_pvalue	Coefficient_of_eigenassay	SVD_pCMs_only3CT	NoPrepr	SVD	5420	RCT-Tx10_D_and_T400	F	RCT
Drug	D_and_T400_RCT	RCT	Cell_line.Tx10_D_and_T400	Plate.99	SLC2A1	-2	-0.475905741788896	pearson	1	Ttest_pvalue	Coefficient_of_eigenassay	SVD_pCMs_only3CT	NoPrepr	SVD	3578	RCT-Tx10_D_and_T400	F	RCT
Drug	D_and_T400_RCT	RCT	Cell_line.Tx10_D_and_T400	Plate.99	SLC2A10	-2	-0.18612526397862	pearson	1	Ttest_pvalue	Coefficient_of_eigenassay	SVD_pCMs_only3CT	NoPrepr	SVD	7805	RCT-Tx10_D_and_T400	F	RCT
Drug	D_and_T400_RCT	RCT	Cell_line.Tx10_D_and_T400	Plate.99	SLC2A12	-2	-0.104249365982328	pearson	1	Ttest_pvalue	Coefficient_of_eigenassay	SVD_pCMs_only3CT	NoPrepr	SVD	9824	RCT-Tx10_D_and_T400	F	RCT
Drug	D_and_T400_RCT	RCT	Cell_line.Tx10_D_and_T400	Plate.99	SLC2A13	-2	-0.0590123947330925	pearson	1	Ttest_pvalue	Coefficient_of_eigenassay	SVD_pCMs_only3CT	NoPrepr	SVD	11212	RCT-Tx10_D_and_T400	F	RCT
Drug	D_and_T400_RCT	RCT	Cell_line.Tx10_D_and_T400	Plate.99	SLC2A14	-2	0	pearson	1	Ttest_pvalue	Coefficient_of_eigenassay	SVD_pCMs_only3CT	NoPrepr	SVD	14244	RCT-Tx10_D_and_T400	F	RCT
Drug	D_and_T400_RCT	RCT	Cell_line.Tx10_D_and_T400	Plate.99	SLC2A3	-2	-0.815516258828519	pearson	1	Ttest_pvalue	Coefficient_of_eigenassay	SVD_pCMs_only3CT	NoPrepr	SVD	1476	RCT-Tx10_D_and_T400	F	RCT
Drug	D_and_T400_RCT	RCT	Cell_line.Tx10_D_and_T400	Plate.99	SLC2A4	-2	0.0389339431043256	pearson	1	Ttest_pvalue	Coefficient_of_eigenassay	SVD_pCMs_only3CT	NoPrepr	SVD	11884	RCT-Tx10_D_and_T400	F	RCT
Drug	D_and_T400_RCT	RCT	Cell_line.Tx10_D_and_T400	Plate.99	SLC2A4RG	-2	-0.292143422238486	pearson	1	Ttest_pvalue	Coefficient_of_eigenassay	SVD_pCMs_only3CT	NoPrepr	SVD	5790	RCT-Tx10_D_and_T400	F	RCT
Drug	D_and_T400_RCT	RCT	Cell_line.Tx10_D_and_T400	Plate.99	SLC2A5	-2	0	pearson	1	Ttest_pvalue	Coefficient_of_eigenassay	SVD_pCMs_only3CT	NoPrepr	SVD	14244	RCT-Tx10_D_and_T400	F	RCT
Drug	D_and_T400_RCT	RCT	Cell_line.Tx10_D_and_T400	Plate.99	SLC2A6	-2	-0.689467318469173	pearson	1	Ttest_pvalue	Coefficient_of_eigenassay	SVD_pCMs_only3CT	NoPrepr	SVD	2039	RCT-Tx10_D_and_T400	F	RCT
Drug	D_and_T400_RCT	RCT	Cell_line.Tx10_D_and_T400	Plate.99	SLC2A8	-2	-0.368258064940584	pearson	1	Ttest_pvalue	Coefficient_of_eigenassay	SVD_pCMs_only3CT	NoPrepr	SVD	4699	RCT-Tx10_D_and_T400	F	RCT
Drug	D_and_T400_RCT	RCT	Cell_line.Tx10_D_and_T400	Plate.99	SLC2A9	-2	-0.0488907051879655	pearson	1	Ttest_pvalue	Coefficient_of_eigenassay	SVD_pCMs_only3CT	NoPrepr	SVD	11575	RCT-Tx10_D_and_T400	F	RCT
Drug	D_and_T400_RCT	RCT	Cell_line.Tx10_D_and_T400	Plate.99	SLC30A1	-2	0.323241769569316	pearson	1	Ttest_pvalue	Coefficient_of_eigenassay	SVD_pCMs_only3CT	NoPrepr	SVD	5294	RCT-Tx10_D_and_T400	F	RCT
Drug	D_and_T400_RCT	RCT	Cell_line.Tx10_D_and_T400	Plate.99	SLC30A10	-2	0	pearson	1	Ttest_pvalue	Coefficient_of_eigenassay	SVD_pCMs_only3CT	NoPrepr	SVD	14244	RCT-Tx10_D_and_T400	F	RCT
Drug	D_and_T400_RCT	RCT	Cell_line.Tx10_D_and_T400	Plate.99	SLC30A2	-2	0.095822801985605	pearson	1	Ttest_pvalue	Coefficient_of_eigenassay	SVD_pCMs_only3CT	NoPrepr	SVD	10070	RCT-Tx10_D_and_T400	F	RCT
Drug	D_and_T400_RCT	RCT	Cell_line.Tx10_D_and_T400	Plate.99	SLC30A3	-2	0.550266397098696	pearson	1	Ttest_pvalue	Coefficient_of_eigenassay	SVD_pCMs_only3CT	NoPrepr	SVD	2947	RCT-Tx10_D_and_T400	F	RCT
Drug	D_and_T400_RCT	RCT	Cell_line.Tx10_D_and_T400	Plate.99	SLC30A4	-2	0.147676400287799	pearson	1	Ttest_pvalue	Coefficient_of_eigenassay	SVD_pCMs_only3CT	NoPrepr	SVD	8704	RCT-Tx10_D_and_T400	F	RCT
Drug	D_and_T400_RCT	RCT	Cell_line.Tx10_D_and_T400	Plate.99	SLC30A5	-2	-0.397222518483193	pearson	1	Ttest_pvalue	Coefficient_of_eigenassay	SVD_pCMs_only3CT	NoPrepr	SVD	4349	RCT-Tx10_D_and_T400	F	RCT
Drug	D_and_T400_RCT	RCT	Cell_line.Tx10_D_and_T400	Plate.99	SLC30A6	-2	-0.219730169807096	pearson	1	Ttest_pvalue	Coefficient_of_eigenassay	SVD_pCMs_only3CT	NoPrepr	SVD	7094	RCT-Tx10_D_and_T400	F	RCT
Drug	D_and_T400_RCT	RCT	Cell_line.Tx10_D_and_T400	Plate.99	SLC30A7	-2	0.084513525954847	pearson	1	Ttest_pvalue	Coefficient_of_eigenassay	SVD_pCMs_only3CT	NoPrepr	SVD	10382	RCT-Tx10_D_and_T400	F	RCT
Drug	D_and_T400_RCT	RCT	Cell_line.Tx10_D_and_T400	Plate.99	SLC30A8	-2	0	pearson	1	Ttest_pvalue	Coefficient_of_eigenassay	SVD_pCMs_only3CT	NoPrepr	SVD	14244	RCT-Tx10_D_and_T400	F	RCT
Drug	D_and_T400_RCT	RCT	Cell_line.Tx10_D_and_T400	Plate.99	SLC30A9	-2	-0.0177140576679311	pearson	1	Ttest_pvalue	Coefficient_of_eigenassay	SVD_pCMs_only3CT	NoPrepr	SVD	12610	RCT-Tx10_D_and_T400	F	RCT
Drug	D_and_T400_RCT	RCT	Cell_line.Tx10_D_and_T400	Plate.99	SLC31A1	-2	-0.388886365046134	pearson	1	Ttest_pvalue	Coefficient_of_eigenassay	SVD_pCMs_only3CT	NoPrepr	SVD	4438	RCT-Tx10_D_and_T400	F	RCT
Drug	D_and_T400_RCT	RCT	Cell_line.Tx10_D_and_T400	Plate.99	SLC31A2	-2	-0.378382882232312	pearson	1	Ttest_pvalue	Coefficient_of_eigenassay	SVD_pCMs_only3CT	NoPrepr	SVD	4580	RCT-Tx10_D_and_T400	F	RCT
Drug	D_and_T400_RCT	RCT	Cell_line.Tx10_D_and_T400	Plate.99	SLC32A1	-2	0	pearson	1	Ttest_pvalue	Coefficient_of_eigenassay	SVD_pCMs_only3CT	NoPrepr	SVD	14244	RCT-Tx10_D_and_T400	F	RCT
Drug	D_and_T400_RCT	RCT	Cell_line.Tx10_D_and_T400	Plate.99	SLC33A1	-2	-0.0429212872566765	pearson	1	Ttest_pvalue	Coefficient_of_eigenassay	SVD_pCMs_only3CT	NoPrepr	SVD	11758	RCT-Tx10_D_and_T400	F	RCT
Drug	D_and_T400_RCT	RCT	Cell_line.Tx10_D_and_T400	Plate.99	SLC34A2	-2	0	pearson	1	Ttest_pvalue	Coefficient_of_eigenassay	SVD_pCMs_only3CT	NoPrepr	SVD	14244	RCT-Tx10_D_and_T400	F	RCT
Drug	D_and_T400_RCT	RCT	Cell_line.Tx10_D_and_T400	Plate.99	SLC34A3	-2	1.71174394538049	pearson	1	Ttest_pvalue	Coefficient_of_eigenassay	SVD_pCMs_only3CT	NoPrepr	SVD	248	RCT-Tx10_D_and_T400	F	RCT
Drug	D_and_T400_RCT	RCT	Cell_line.Tx10_D_and_T400	Plate.99	SLC35A1	-2	-0.19919651177519	pearson	1	Ttest_pvalue	Coefficient_of_eigenassay	SVD_pCMs_only3CT	NoPrepr	SVD	7522	RCT-Tx10_D_and_T400	F	RCT
Drug	D_and_T400_RCT	RCT	Cell_line.Tx10_D_and_T400	Plate.99	SLC35A2	-2	-0.319517449397538	pearson	1	Ttest_pvalue	Coefficient_of_eigenassay	SVD_pCMs_only3CT	NoPrepr	SVD	5340	RCT-Tx10_D_and_T400	F	RCT
Drug	D_and_T400_RCT	RCT	Cell_line.Tx10_D_and_T400	Plate.99	SLC35A3	-2	0.132030543078083	pearson	1	Ttest_pvalue	Coefficient_of_eigenassay	SVD_pCMs_only3CT	NoPrepr	SVD	9051	RCT-Tx10_D_and_T400	F	RCT
Drug	D_and_T400_RCT	RCT	Cell_line.Tx10_D_and_T400	Plate.99	SLC35A4	-2	-0.587348488054069	pearson	1	Ttest_pvalue	Coefficient_of_eigenassay	SVD_pCMs_only3CT	NoPrepr	SVD	2654	RCT-Tx10_D_and_T400	F	RCT
Drug	D_and_T400_RCT	RCT	Cell_line.Tx10_D_and_T400	Plate.99	SLC35A5	-2	-0.302723149796297	pearson	1	Ttest_pvalue	Coefficient_of_eigenassay	SVD_pCMs_only3CT	NoPrepr	SVD	5615	RCT-Tx10_D_and_T400	F	RCT
Drug	D_and_T400_RCT	RCT	Cell_line.Tx10_D_and_T400	Plate.99	SLC35B1	-2	-0.456527992128907	pearson	1	Ttest_pvalue	Coefficient_of_eigenassay	SVD_pCMs_only3CT	NoPrepr	SVD	3734	RCT-Tx10_D_and_T400	F	RCT
Drug	D_and_T400_RCT	RCT	Cell_line.Tx10_D_and_T400	Plate.99	SLC35B2	-2	-0.644154311839668	pearson	1	Ttest_pvalue	Coefficient_of_eigenassay	SVD_pCMs_only3CT	NoPrepr	SVD	2295	RCT-Tx10_D_and_T400	F	RCT
Drug	D_and_T400_RCT	RCT	Cell_line.Tx10_D_and_T400	Plate.99	SLC35B3	-2	-0.00792358797660139	pearson	1	Ttest_pvalue	Coefficient_of_eigenassay	SVD_pCMs_only3CT	NoPrepr	SVD	12952	RCT-Tx10_D_and_T400	F	RCT
Drug	D_and_T400_RCT	RCT	Cell_line.Tx10_D_and_T400	Plate.99	SLC35B4	-2	-0.120193438292666	pearson	1	Ttest_pvalue	Coefficient_of_eigenassay	SVD_pCMs_only3CT	NoPrepr	SVD	9383	RCT-Tx10_D_and_T400	F	RCT
Drug	D_and_T400_RCT	RCT	Cell_line.Tx10_D_and_T400	Plate.99	SLC35C1	-2	-0.614744470981487	pearson	1	Ttest_pvalue	Coefficient_of_eigenassay	SVD_pCMs_only3CT	NoPrepr	SVD	2476	RCT-Tx10_D_and_T400	F	RCT
Drug	D_and_T400_RCT	RCT	Cell_line.Tx10_D_and_T400	Plate.99	SLC35C2	-2	-0.125909404743747	pearson	1	Ttest_pvalue	Coefficient_of_eigenassay	SVD_pCMs_only3CT	NoPrepr	SVD	9220	RCT-Tx10_D_and_T400	F	RCT
Drug	D_and_T400_RCT	RCT	Cell_line.Tx10_D_and_T400	Plate.99	SLC35D1	-2	0.139702063941652	pearson	1	Ttest_pvalue	Coefficient_of_eigenassay	SVD_pCMs_only3CT	NoPrepr	SVD	8855	RCT-Tx10_D_and_T400	F	RCT
Drug	D_and_T400_RCT	RCT	Cell_line.Tx10_D_and_T400	Plate.99	SLC35D2	-2	-0.0524920283705278	pearson	1	Ttest_pvalue	Coefficient_of_eigenassay	SVD_pCMs_only3CT	NoPrepr	SVD	11436	RCT-Tx10_D_and_T400	F	RCT
Drug	D_and_T400_RCT	RCT	Cell_line.Tx10_D_and_T400	Plate.99	SLC35D3	-2	-0.0871561390300314	pearson	1	Ttest_pvalue	Coefficient_of_eigenassay	SVD_pCMs_only3CT	NoPrepr	SVD	10306	RCT-Tx10_D_and_T400	F	RCT
Drug	D_and_T400_RCT	RCT	Cell_line.Tx10_D_and_T400	Plate.99	SLC35E1	-2	-0.207672184564272	pearson	1	Ttest_pvalue	Coefficient_of_eigenassay	SVD_pCMs_only3CT	NoPrepr	SVD	7335	RCT-Tx10_D_and_T400	F	RCT
Drug	D_and_T400_RCT	RCT	Cell_line.Tx10_D_and_T400	Plate.99	SLC35E2B	-2	0.598812664587725	pearson	1	Ttest_pvalue	Coefficient_of_eigenassay	SVD_pCMs_only3CT	NoPrepr	SVD	2585	RCT-Tx10_D_and_T400	F	RCT
Drug	D_and_T400_RCT	RCT	Cell_line.Tx10_D_and_T400	Plate.99	SLC35E3	-2	0.172987491642793	pearson	1	Ttest_pvalue	Coefficient_of_eigenassay	SVD_pCMs_only3CT	NoPrepr	SVD	8092	RCT-Tx10_D_and_T400	F	RCT
Drug	D_and_T400_RCT	RCT	Cell_line.Tx10_D_and_T400	Plate.99	SLC35E4	-2	-0.0350717597671503	pearson	1	Ttest_pvalue	Coefficient_of_eigenassay	SVD_pCMs_only3CT	NoPrepr	SVD	12023	RCT-Tx10_D_and_T400	F	RCT
Drug	D_and_T400_RCT	RCT	Cell_line.Tx10_D_and_T400	Plate.99	SLC35F1	-2	-0.777996448273817	pearson	1	Ttest_pvalue	Coefficient_of_eigenassay	SVD_pCMs_only3CT	NoPrepr	SVD	1614	RCT-Tx10_D_and_T400	F	RCT
Drug	D_and_T400_RCT	RCT	Cell_line.Tx10_D_and_T400	Plate.99	SLC35F2	-2	0.0467179133158401	pearson	1	Ttest_pvalue	Coefficient_of_eigenassay	SVD_pCMs_only3CT	NoPrepr	SVD	11647	RCT-Tx10_D_and_T400	F	RCT
Drug	D_and_T400_RCT	RCT	Cell_line.Tx10_D_and_T400	Plate.99	SLC35F3	-2	0	pearson	1	Ttest_pvalue	Coefficient_of_eigenassay	SVD_pCMs_only3CT	NoPrepr	SVD	14244	RCT-Tx10_D_and_T400	F	RCT
Drug	D_and_T400_RCT	RCT	Cell_line.Tx10_D_and_T400	Plate.99	SLC35F4	-2	0	pearson	1	Ttest_pvalue	Coefficient_of_eigenassay	SVD_pCMs_only3CT	NoPrepr	SVD	14244	RCT-Tx10_D_and_T400	F	RCT
Drug	D_and_T400_RCT	RCT	Cell_line.Tx10_D_and_T400	Plate.99	SLC35F5	-2	0.0386580203577459	pearson	1	Ttest_pvalue	Coefficient_of_eigenassay	SVD_pCMs_only3CT	NoPrepr	SVD	11894	RCT-Tx10_D_and_T400	F	RCT
Drug	D_and_T400_RCT	RCT	Cell_line.Tx10_D_and_T400	Plate.99	SLC35F6	-2	-0.465846759143075	pearson	1	Ttest_pvalue	Coefficient_of_eigenassay	SVD_pCMs_only3CT	NoPrepr	SVD	3669	RCT-Tx10_D_and_T400	F	RCT
Drug	D_and_T400_RCT	RCT	Cell_line.Tx10_D_and_T400	Plate.99	SLC35G1	-2	0.123627686966825	pearson	1	Ttest_pvalue	Coefficient_of_eigenassay	SVD_pCMs_only3CT	NoPrepr	SVD	9283	RCT-Tx10_D_and_T400	F	RCT
Drug	D_and_T400_RCT	RCT	Cell_line.Tx10_D_and_T400	Plate.99	SLC35G2	-2	0.0217834843283391	pearson	1	Ttest_pvalue	Coefficient_of_eigenassay	SVD_pCMs_only3CT	NoPrepr	SVD	12473	RCT-Tx10_D_and_T400	F	RCT
Drug	D_and_T400_RCT	RCT	Cell_line.Tx10_D_and_T400	Plate.99	SLC35G3	-2	-0.0240184541738776	pearson	1	Ttest_pvalue	Coefficient_of_eigenassay	SVD_pCMs_only3CT	NoPrepr	SVD	12387	RCT-Tx10_D_and_T400	F	RCT
Drug	D_and_T400_RCT	RCT	Cell_line.Tx10_D_and_T400	Plate.99	SLC35G5	-2	0	pearson	1	Ttest_pvalue	Coefficient_of_eigenassay	SVD_pCMs_only3CT	NoPrepr	SVD	14244	RCT-Tx10_D_and_T400	F	RCT
Drug	D_and_T400_RCT	RCT	Cell_line.Tx10_D_and_T400	Plate.99	SLC35G6	-2	0	pearson	1	Ttest_pvalue	Coefficient_of_eigenassay	SVD_pCMs_only3CT	NoPrepr	SVD	14244	RCT-Tx10_D_and_T400	F	RCT
Drug	D_and_T400_RCT	RCT	Cell_line.Tx10_D_and_T400	Plate.99	SLC36A1	-2	0.176166773233587	pearson	1	Ttest_pvalue	Coefficient_of_eigenassay	SVD_pCMs_only3CT	NoPrepr	SVD	8024	RCT-Tx10_D_and_T400	F	RCT
Drug	D_and_T400_RCT	RCT	Cell_line.Tx10_D_and_T400	Plate.99	SLC36A4	-2	-0.0354494401102083	pearson	1	Ttest_pvalue	Coefficient_of_eigenassay	SVD_pCMs_only3CT	NoPrepr	SVD	12010	RCT-Tx10_D_and_T400	F	RCT
Drug	D_and_T400_RCT	RCT	Cell_line.Tx10_D_and_T400	Plate.99	SLC37A1	-2	-0.0680121720761325	pearson	1	Ttest_pvalue	Coefficient_of_eigenassay	SVD_pCMs_only3CT	NoPrepr	SVD	10920	RCT-Tx10_D_and_T400	F	RCT
Drug	D_and_T400_RCT	RCT	Cell_line.Tx10_D_and_T400	Plate.99	SLC37A2	-2	0	pearson	1	Ttest_pvalue	Coefficient_of_eigenassay	SVD_pCMs_only3CT	NoPrepr	SVD	14244	RCT-Tx10_D_and_T400	F	RCT
Drug	D_and_T400_RCT	RCT	Cell_line.Tx10_D_and_T400	Plate.99	SLC37A3	-2	-0.0284740079017201	pearson	1	Ttest_pvalue	Coefficient_of_eigenassay	SVD_pCMs_only3CT	NoPrepr	SVD	12226	RCT-Tx10_D_and_T400	F	RCT
Drug	D_and_T400_RCT	RCT	Cell_line.Tx10_D_and_T400	Plate.99	SLC37A4	-2	-0.0263514175678174	pearson	1	Ttest_pvalue	Coefficient_of_eigenassay	SVD_pCMs_only3CT	NoPrepr	SVD	12302	RCT-Tx10_D_and_T400	F	RCT
Drug	D_and_T400_RCT	RCT	Cell_line.Tx10_D_and_T400	Plate.99	SLC38A1	-2	-0.126154313018259	pearson	1	Ttest_pvalue	Coefficient_of_eigenassay	SVD_pCMs_only3CT	NoPrepr	SVD	9216	RCT-Tx10_D_and_T400	F	RCT
Drug	D_and_T400_RCT	RCT	Cell_line.Tx10_D_and_T400	Plate.99	SLC38A10	-2	0.0731898594265047	pearson	1	Ttest_pvalue	Coefficient_of_eigenassay	SVD_pCMs_only3CT	NoPrepr	SVD	10736	RCT-Tx10_D_and_T400	F	RCT
Drug	D_and_T400_RCT	RCT	Cell_line.Tx10_D_and_T400	Plate.99	SLC38A2	-2	-0.430497467795657	pearson	1	Ttest_pvalue	Coefficient_of_eigenassay	SVD_pCMs_only3CT	NoPrepr	SVD	3990	RCT-Tx10_D_and_T400	F	RCT
Drug	D_and_T400_RCT	RCT	Cell_line.Tx10_D_and_T400	Plate.99	SLC38A3	-2	0.0266705591495084	pearson	1	Ttest_pvalue	Coefficient_of_eigenassay	SVD_pCMs_only3CT	NoPrepr	SVD	12289	RCT-Tx10_D_and_T400	F	RCT
Drug	D_and_T400_RCT	RCT	Cell_line.Tx10_D_and_T400	Plate.99	SLC38A4	-2	0	pearson	1	Ttest_pvalue	Coefficient_of_eigenassay	SVD_pCMs_only3CT	NoPrepr	SVD	14244	RCT-Tx10_D_and_T400	F	RCT
Drug	D_and_T400_RCT	RCT	Cell_line.Tx10_D_and_T400	Plate.99	SLC38A5	-2	0	pearson	1	Ttest_pvalue	Coefficient_of_eigenassay	SVD_pCMs_only3CT	NoPrepr	SVD	14244	RCT-Tx10_D_and_T400	F	RCT
Drug	D_and_T400_RCT	RCT	Cell_line.Tx10_D_and_T400	Plate.99	SLC38A6	-2	-0.120668311560083	pearson	1	Ttest_pvalue	Coefficient_of_eigenassay	SVD_pCMs_only3CT	NoPrepr	SVD	9376	RCT-Tx10_D_and_T400	F	RCT
Drug	D_and_T400_RCT	RCT	Cell_line.Tx10_D_and_T400	Plate.99	SLC38A7	-2	-0.202644457698046	pearson	1	Ttest_pvalue	Coefficient_of_eigenassay	SVD_pCMs_only3CT	NoPrepr	SVD	7449	RCT-Tx10_D_and_T400	F	RCT
Drug	D_and_T400_RCT	RCT	Cell_line.Tx10_D_and_T400	Plate.99	SLC38A9	-2	-0.0794876704774906	pearson	1	Ttest_pvalue	Coefficient_of_eigenassay	SVD_pCMs_only3CT	NoPrepr	SVD	10532	RCT-Tx10_D_and_T400	F	RCT
Drug	D_and_T400_RCT	RCT	Cell_line.Tx10_D_and_T400	Plate.99	SLC39A1	-2	-0.947704417761229	pearson	1	Ttest_pvalue	Coefficient_of_eigenassay	SVD_pCMs_only3CT	NoPrepr	SVD	1077	RCT-Tx10_D_and_T400	F	RCT
Drug	D_and_T400_RCT	RCT	Cell_line.Tx10_D_and_T400	Plate.99	SLC39A10	-2	-0.176988200449943	pearson	1	Ttest_pvalue	Coefficient_of_eigenassay	SVD_pCMs_only3CT	NoPrepr	SVD	8008	RCT-Tx10_D_and_T400	F	RCT
Drug	D_and_T400_RCT	RCT	Cell_line.Tx10_D_and_T400	Plate.99	SLC39A11	-2	0.109484842388907	pearson	1	Ttest_pvalue	Coefficient_of_eigenassay	SVD_pCMs_only3CT	NoPrepr	SVD	9669	RCT-Tx10_D_and_T400	F	RCT
Drug	D_and_T400_RCT	RCT	Cell_line.Tx10_D_and_T400	Plate.99	SLC39A12	-2	0	pearson	1	Ttest_pvalue	Coefficient_of_eigenassay	SVD_pCMs_only3CT	NoPrepr	SVD	14244	RCT-Tx10_D_and_T400	F	RCT
Drug	D_and_T400_RCT	RCT	Cell_line.Tx10_D_and_T400	Plate.99	SLC39A13	-2	-1.03765881300161	pearson	1	Ttest_pvalue	Coefficient_of_eigenassay	SVD_pCMs_only3CT	NoPrepr	SVD	876	RCT-Tx10_D_and_T400	F	RCT
Drug	D_and_T400_RCT	RCT	Cell_line.Tx10_D_and_T400	Plate.99	SLC39A14	-2	-0.3596654043731	pearson	1	Ttest_pvalue	Coefficient_of_eigenassay	SVD_pCMs_only3CT	NoPrepr	SVD	4803	RCT-Tx10_D_and_T400	F	RCT
Drug	D_and_T400_RCT	RCT	Cell_line.Tx10_D_and_T400	Plate.99	SLC39A3	-2	-0.514663318744504	pearson	1	Ttest_pvalue	Coefficient_of_eigenassay	SVD_pCMs_only3CT	NoPrepr	SVD	3250	RCT-Tx10_D_and_T400	F	RCT
Drug	D_and_T400_RCT	RCT	Cell_line.Tx10_D_and_T400	Plate.99	SLC39A4	-2	-0.700414674574369	pearson	1	Ttest_pvalue	Coefficient_of_eigenassay	SVD_pCMs_only3CT	NoPrepr	SVD	1987	RCT-Tx10_D_and_T400	F	RCT
Drug	D_and_T400_RCT	RCT	Cell_line.Tx10_D_and_T400	Plate.99	SLC39A5	-2	0.308819827457298	pearson	1	Ttest_pvalue	Coefficient_of_eigenassay	SVD_pCMs_only3CT	NoPrepr	SVD	5511	RCT-Tx10_D_and_T400	F	RCT
Drug	D_and_T400_RCT	RCT	Cell_line.Tx10_D_and_T400	Plate.99	SLC39A6	-2	-0.32732570012217	pearson	1	Ttest_pvalue	Coefficient_of_eigenassay	SVD_pCMs_only3CT	NoPrepr	SVD	5240	RCT-Tx10_D_and_T400	F	RCT
Drug	D_and_T400_RCT	RCT	Cell_line.Tx10_D_and_T400	Plate.99	SLC39A8	-2	0.0566513427865392	pearson	1	Ttest_pvalue	Coefficient_of_eigenassay	SVD_pCMs_only3CT	NoPrepr	SVD	11288	RCT-Tx10_D_and_T400	F	RCT
Drug	D_and_T400_RCT	RCT	Cell_line.Tx10_D_and_T400	Plate.99	SLC39A9	-2	-0.363276634714939	pearson	1	Ttest_pvalue	Coefficient_of_eigenassay	SVD_pCMs_only3CT	NoPrepr	SVD	4761	RCT-Tx10_D_and_T400	F	RCT
Drug	D_and_T400_RCT	RCT	Cell_line.Tx10_D_and_T400	Plate.99	SLC3A2	-2	-1.62495687605493	pearson	1	Ttest_pvalue	Coefficient_of_eigenassay	SVD_pCMs_only3CT	NoPrepr	SVD	286	RCT-Tx10_D_and_T400	F	RCT
Drug	D_and_T400_RCT	RCT	Cell_line.Tx10_D_and_T400	Plate.99	SLC40A1	-2	0.126619015817273	pearson	1	Ttest_pvalue	Coefficient_of_eigenassay	SVD_pCMs_only3CT	NoPrepr	SVD	9196	RCT-Tx10_D_and_T400	F	RCT
Drug	D_and_T400_RCT	RCT	Cell_line.Tx10_D_and_T400	Plate.99	SLC41A1	-2	-0.0868526305760104	pearson	1	Ttest_pvalue	Coefficient_of_eigenassay	SVD_pCMs_only3CT	NoPrepr	SVD	10317	RCT-Tx10_D_and_T400	F	RCT
Drug	D_and_T400_RCT	RCT	Cell_line.Tx10_D_and_T400	Plate.99	SLC41A2	-2	-0.216006130641021	pearson	1	Ttest_pvalue	Coefficient_of_eigenassay	SVD_pCMs_only3CT	NoPrepr	SVD	7161	RCT-Tx10_D_and_T400	F	RCT
Drug	D_and_T400_RCT	RCT	Cell_line.Tx10_D_and_T400	Plate.99	SLC41A3	-2	-0.207994384284911	pearson	1	Ttest_pvalue	Coefficient_of_eigenassay	SVD_pCMs_only3CT	NoPrepr	SVD	7325	RCT-Tx10_D_and_T400	F	RCT
Drug	D_and_T400_RCT	RCT	Cell_line.Tx10_D_and_T400	Plate.99	SLC43A1	-2	-0.834275139786323	pearson	1	Ttest_pvalue	Coefficient_of_eigenassay	SVD_pCMs_only3CT	NoPrepr	SVD	1422	RCT-Tx10_D_and_T400	F	RCT
Drug	D_and_T400_RCT	RCT	Cell_line.Tx10_D_and_T400	Plate.99	SLC43A2	-2	0	pearson	1	Ttest_pvalue	Coefficient_of_eigenassay	SVD_pCMs_only3CT	NoPrepr	SVD	14244	RCT-Tx10_D_and_T400	F	RCT
Drug	D_and_T400_RCT	RCT	Cell_line.Tx10_D_and_T400	Plate.99	SLC43A3	-2	-1.19045749583842	pearson	1	Ttest_pvalue	Coefficient_of_eigenassay	SVD_pCMs_only3CT	NoPrepr	SVD	643	RCT-Tx10_D_and_T400	F	RCT
Drug	D_and_T400_RCT	RCT	Cell_line.Tx10_D_and_T400	Plate.99	SLC44A1	-2	0.0161874690626933	pearson	1	Ttest_pvalue	Coefficient_of_eigenassay	SVD_pCMs_only3CT	NoPrepr	SVD	12660	RCT-Tx10_D_and_T400	F	RCT
Drug	D_and_T400_RCT	RCT	Cell_line.Tx10_D_and_T400	Plate.99	SLC44A2	-2	-0.581113004161453	pearson	1	Ttest_pvalue	Coefficient_of_eigenassay	SVD_pCMs_only3CT	NoPrepr	SVD	2704	RCT-Tx10_D_and_T400	F	RCT
Drug	D_and_T400_RCT	RCT	Cell_line.Tx10_D_and_T400	Plate.99	SLC44A3	-2	-0.57437627526179	pearson	1	Ttest_pvalue	Coefficient_of_eigenassay	SVD_pCMs_only3CT	NoPrepr	SVD	2755	RCT-Tx10_D_and_T400	F	RCT
Drug	D_and_T400_RCT	RCT	Cell_line.Tx10_D_and_T400	Plate.99	SLC44A5	-2	-0.168544585886064	pearson	1	Ttest_pvalue	Coefficient_of_eigenassay	SVD_pCMs_only3CT	NoPrepr	SVD	8188	RCT-Tx10_D_and_T400	F	RCT
Drug	D_and_T400_RCT	RCT	Cell_line.Tx10_D_and_T400	Plate.99	SLC45A1	-2	-0.177360315848015	pearson	1	Ttest_pvalue	Coefficient_of_eigenassay	SVD_pCMs_only3CT	NoPrepr	SVD	8000	RCT-Tx10_D_and_T400	F	RCT
Drug	D_and_T400_RCT	RCT	Cell_line.Tx10_D_and_T400	Plate.99	SLC45A2	-2	0	pearson	1	Ttest_pvalue	Coefficient_of_eigenassay	SVD_pCMs_only3CT	NoPrepr	SVD	14244	RCT-Tx10_D_and_T400	F	RCT
Drug	D_and_T400_RCT	RCT	Cell_line.Tx10_D_and_T400	Plate.99	SLC45A3	-2	0.0337782662462727	pearson	1	Ttest_pvalue	Coefficient_of_eigenassay	SVD_pCMs_only3CT	NoPrepr	SVD	12063	RCT-Tx10_D_and_T400	F	RCT
Drug	D_and_T400_RCT	RCT	Cell_line.Tx10_D_and_T400	Plate.99	SLC45A4	-2	0.298520138953309	pearson	1	Ttest_pvalue	Coefficient_of_eigenassay	SVD_pCMs_only3CT	NoPrepr	SVD	5676	RCT-Tx10_D_and_T400	F	RCT
Drug	D_and_T400_RCT	RCT	Cell_line.Tx10_D_and_T400	Plate.99	SLC46A1	-2	0.305857072524814	pearson	1	Ttest_pvalue	Coefficient_of_eigenassay	SVD_pCMs_only3CT	NoPrepr	SVD	5554	RCT-Tx10_D_and_T400	F	RCT
Drug	D_and_T400_RCT	RCT	Cell_line.Tx10_D_and_T400	Plate.99	SLC46A2	-2	0	pearson	1	Ttest_pvalue	Coefficient_of_eigenassay	SVD_pCMs_only3CT	NoPrepr	SVD	14244	RCT-Tx10_D_and_T400	F	RCT
Drug	D_and_T400_RCT	RCT	Cell_line.Tx10_D_and_T400	Plate.99	SLC46A3	-2	-0.137518331821573	pearson	1	Ttest_pvalue	Coefficient_of_eigenassay	SVD_pCMs_only3CT	NoPrepr	SVD	8917	RCT-Tx10_D_and_T400	F	RCT
Drug	D_and_T400_RCT	RCT	Cell_line.Tx10_D_and_T400	Plate.99	SLC47A1	-2	-0.209645630459215	pearson	1	Ttest_pvalue	Coefficient_of_eigenassay	SVD_pCMs_only3CT	NoPrepr	SVD	7284	RCT-Tx10_D_and_T400	F	RCT
Drug	D_and_T400_RCT	RCT	Cell_line.Tx10_D_and_T400	Plate.99	SLC47A2	-2	1.41461887024057	pearson	1	Ttest_pvalue	Coefficient_of_eigenassay	SVD_pCMs_only3CT	NoPrepr	SVD	407	RCT-Tx10_D_and_T400	F	RCT
Drug	D_and_T400_RCT	RCT	Cell_line.Tx10_D_and_T400	Plate.99	SLC48A1	-2	-0.182090604444706	pearson	1	Ttest_pvalue	Coefficient_of_eigenassay	SVD_pCMs_only3CT	NoPrepr	SVD	7905	RCT-Tx10_D_and_T400	F	RCT
Drug	D_and_T400_RCT	RCT	Cell_line.Tx10_D_and_T400	Plate.99	SLC49A3	-2	0	pearson	1	Ttest_pvalue	Coefficient_of_eigenassay	SVD_pCMs_only3CT	NoPrepr	SVD	14244	RCT-Tx10_D_and_T400	F	RCT
Drug	D_and_T400_RCT	RCT	Cell_line.Tx10_D_and_T400	Plate.99	SLC4A10	-2	0	pearson	1	Ttest_pvalue	Coefficient_of_eigenassay	SVD_pCMs_only3CT	NoPrepr	SVD	14244	RCT-Tx10_D_and_T400	F	RCT
Drug	D_and_T400_RCT	RCT	Cell_line.Tx10_D_and_T400	Plate.99	SLC4A11	-2	-0.0956562264352681	pearson	1	Ttest_pvalue	Coefficient_of_eigenassay	SVD_pCMs_only3CT	NoPrepr	SVD	10074	RCT-Tx10_D_and_T400	F	RCT
Drug	D_and_T400_RCT	RCT	Cell_line.Tx10_D_and_T400	Plate.99	SLC4A1AP	-2	0.378969447503741	pearson	1	Ttest_pvalue	Coefficient_of_eigenassay	SVD_pCMs_only3CT	NoPrepr	SVD	4576	RCT-Tx10_D_and_T400	F	RCT
Drug	D_and_T400_RCT	RCT	Cell_line.Tx10_D_and_T400	Plate.99	SLC4A2	-2	-0.421890642134259	pearson	1	Ttest_pvalue	Coefficient_of_eigenassay	SVD_pCMs_only3CT	NoPrepr	SVD	4085	RCT-Tx10_D_and_T400	F	RCT
Drug	D_and_T400_RCT	RCT	Cell_line.Tx10_D_and_T400	Plate.99	SLC4A3	-2	-0.0703174967892273	pearson	1	Ttest_pvalue	Coefficient_of_eigenassay	SVD_pCMs_only3CT	NoPrepr	SVD	10853	RCT-Tx10_D_and_T400	F	RCT
Drug	D_and_T400_RCT	RCT	Cell_line.Tx10_D_and_T400	Plate.99	SLC4A4	-2	0.536689893429308	pearson	1	Ttest_pvalue	Coefficient_of_eigenassay	SVD_pCMs_only3CT	NoPrepr	SVD	3067	RCT-Tx10_D_and_T400	F	RCT
Drug	D_and_T400_RCT	RCT	Cell_line.Tx10_D_and_T400	Plate.99	SLC4A5	-2	-0.157080381243303	pearson	1	Ttest_pvalue	Coefficient_of_eigenassay	SVD_pCMs_only3CT	NoPrepr	SVD	8468	RCT-Tx10_D_and_T400	F	RCT
Drug	D_and_T400_RCT	RCT	Cell_line.Tx10_D_and_T400	Plate.99	SLC4A7	-2	0.436039065465839	pearson	1	Ttest_pvalue	Coefficient_of_eigenassay	SVD_pCMs_only3CT	NoPrepr	SVD	3940	RCT-Tx10_D_and_T400	F	RCT
Drug	D_and_T400_RCT	RCT	Cell_line.Tx10_D_and_T400	Plate.99	SLC4A8	-2	0.650264945931745	pearson	1	Ttest_pvalue	Coefficient_of_eigenassay	SVD_pCMs_only3CT	NoPrepr	SVD	2256	RCT-Tx10_D_and_T400	F	RCT
Drug	D_and_T400_RCT	RCT	Cell_line.Tx10_D_and_T400	Plate.99	SLC4A9	-2	0	pearson	1	Ttest_pvalue	Coefficient_of_eigenassay	SVD_pCMs_only3CT	NoPrepr	SVD	14244	RCT-Tx10_D_and_T400	F	RCT
Drug	D_and_T400_RCT	RCT	Cell_line.Tx10_D_and_T400	Plate.99	SLC50A1	-2	-0.701820892781374	pearson	1	Ttest_pvalue	Coefficient_of_eigenassay	SVD_pCMs_only3CT	NoPrepr	SVD	1983	RCT-Tx10_D_and_T400	F	RCT
Drug	D_and_T400_RCT	RCT	Cell_line.Tx10_D_and_T400	Plate.99	SLC51A	-2	-0.207802147693672	pearson	1	Ttest_pvalue	Coefficient_of_eigenassay	SVD_pCMs_only3CT	NoPrepr	SVD	7334	RCT-Tx10_D_and_T400	F	RCT
Drug	D_and_T400_RCT	RCT	Cell_line.Tx10_D_and_T400	Plate.99	SLC52A1	-2	0	pearson	1	Ttest_pvalue	Coefficient_of_eigenassay	SVD_pCMs_only3CT	NoPrepr	SVD	14244	RCT-Tx10_D_and_T400	F	RCT
Drug	D_and_T400_RCT	RCT	Cell_line.Tx10_D_and_T400	Plate.99	SLC52A2	-2	-0.989278719942331	pearson	1	Ttest_pvalue	Coefficient_of_eigenassay	SVD_pCMs_only3CT	NoPrepr	SVD	972	RCT-Tx10_D_and_T400	F	RCT
Drug	D_and_T400_RCT	RCT	Cell_line.Tx10_D_and_T400	Plate.99	SLC5A1	-2	-0.5452945199506	pearson	1	Ttest_pvalue	Coefficient_of_eigenassay	SVD_pCMs_only3CT	NoPrepr	SVD	2993	RCT-Tx10_D_and_T400	F	RCT
Drug	D_and_T400_RCT	RCT	Cell_line.Tx10_D_and_T400	Plate.99	SLC5A11	-2	0	pearson	1	Ttest_pvalue	Coefficient_of_eigenassay	SVD_pCMs_only3CT	NoPrepr	SVD	14244	RCT-Tx10_D_and_T400	F	RCT
Drug	D_and_T400_RCT	RCT	Cell_line.Tx10_D_and_T400	Plate.99	SLC5A12	-2	-0.532783581372863	pearson	1	Ttest_pvalue	Coefficient_of_eigenassay	SVD_pCMs_only3CT	NoPrepr	SVD	3105	RCT-Tx10_D_and_T400	F	RCT
Drug	D_and_T400_RCT	RCT	Cell_line.Tx10_D_and_T400	Plate.99	SLC5A2	-2	0	pearson	1	Ttest_pvalue	Coefficient_of_eigenassay	SVD_pCMs_only3CT	NoPrepr	SVD	14244	RCT-Tx10_D_and_T400	F	RCT
Drug	D_and_T400_RCT	RCT	Cell_line.Tx10_D_and_T400	Plate.99	SLC5A3	-2	0.795177068856306	pearson	1	Ttest_pvalue	Coefficient_of_eigenassay	SVD_pCMs_only3CT	NoPrepr	SVD	1549	RCT-Tx10_D_and_T400	F	RCT
Drug	D_and_T400_RCT	RCT	Cell_line.Tx10_D_and_T400	Plate.99	SLC5A4	-2	0	pearson	1	Ttest_pvalue	Coefficient_of_eigenassay	SVD_pCMs_only3CT	NoPrepr	SVD	14244	RCT-Tx10_D_and_T400	F	RCT
Drug	D_and_T400_RCT	RCT	Cell_line.Tx10_D_and_T400	Plate.99	SLC5A6	-2	-0.352932456097013	pearson	1	Ttest_pvalue	Coefficient_of_eigenassay	SVD_pCMs_only3CT	NoPrepr	SVD	4882	RCT-Tx10_D_and_T400	F	RCT
Drug	D_and_T400_RCT	RCT	Cell_line.Tx10_D_and_T400	Plate.99	SLC5A7	-2	0	pearson	1	Ttest_pvalue	Coefficient_of_eigenassay	SVD_pCMs_only3CT	NoPrepr	SVD	14244	RCT-Tx10_D_and_T400	F	RCT
Drug	D_and_T400_RCT	RCT	Cell_line.Tx10_D_and_T400	Plate.99	SLC5A9	-2	1.04954692330342	pearson	1	Ttest_pvalue	Coefficient_of_eigenassay	SVD_pCMs_only3CT	NoPrepr	SVD	851	RCT-Tx10_D_and_T400	F	RCT
Drug	D_and_T400_RCT	RCT	Cell_line.Tx10_D_and_T400	Plate.99	SLC6A1	-2	0	pearson	1	Ttest_pvalue	Coefficient_of_eigenassay	SVD_pCMs_only3CT	NoPrepr	SVD	14244	RCT-Tx10_D_and_T400	F	RCT
Drug	D_and_T400_RCT	RCT	Cell_line.Tx10_D_and_T400	Plate.99	SLC6A11	-2	0	pearson	1	Ttest_pvalue	Coefficient_of_eigenassay	SVD_pCMs_only3CT	NoPrepr	SVD	14244	RCT-Tx10_D_and_T400	F	RCT
Drug	D_and_T400_RCT	RCT	Cell_line.Tx10_D_and_T400	Plate.99	SLC6A12	-2	0.206139574904336	pearson	1	Ttest_pvalue	Coefficient_of_eigenassay	SVD_pCMs_only3CT	NoPrepr	SVD	7366	RCT-Tx10_D_and_T400	F	RCT
Drug	D_and_T400_RCT	RCT	Cell_line.Tx10_D_and_T400	Plate.99	SLC6A13	-2	0.26144337712579	pearson	1	Ttest_pvalue	Coefficient_of_eigenassay	SVD_pCMs_only3CT	NoPrepr	SVD	6302	RCT-Tx10_D_and_T400	F	RCT
Drug	D_and_T400_RCT	RCT	Cell_line.Tx10_D_and_T400	Plate.99	SLC6A15	-2	0	pearson	1	Ttest_pvalue	Coefficient_of_eigenassay	SVD_pCMs_only3CT	NoPrepr	SVD	14244	RCT-Tx10_D_and_T400	F	RCT
Drug	D_and_T400_RCT	RCT	Cell_line.Tx10_D_and_T400	Plate.99	SLC6A16	-2	0.768590165969149	pearson	1	Ttest_pvalue	Coefficient_of_eigenassay	SVD_pCMs_only3CT	NoPrepr	SVD	1652	RCT-Tx10_D_and_T400	F	RCT
Drug	D_and_T400_RCT	RCT	Cell_line.Tx10_D_and_T400	Plate.99	SLC6A17	-2	-0.337677597553557	pearson	1	Ttest_pvalue	Coefficient_of_eigenassay	SVD_pCMs_only3CT	NoPrepr	SVD	5099	RCT-Tx10_D_and_T400	F	RCT
Drug	D_and_T400_RCT	RCT	Cell_line.Tx10_D_and_T400	Plate.99	SLC6A2	-2	-0.388993276046789	pearson	1	Ttest_pvalue	Coefficient_of_eigenassay	SVD_pCMs_only3CT	NoPrepr	SVD	4437	RCT-Tx10_D_and_T400	F	RCT
Drug	D_and_T400_RCT	RCT	Cell_line.Tx10_D_and_T400	Plate.99	SLC6A20	-2	0	pearson	1	Ttest_pvalue	Coefficient_of_eigenassay	SVD_pCMs_only3CT	NoPrepr	SVD	14244	RCT-Tx10_D_and_T400	F	RCT
Drug	D_and_T400_RCT	RCT	Cell_line.Tx10_D_and_T400	Plate.99	SLC6A4	-2	-0.580409807636127	pearson	1	Ttest_pvalue	Coefficient_of_eigenassay	SVD_pCMs_only3CT	NoPrepr	SVD	2707	RCT-Tx10_D_and_T400	F	RCT
Drug	D_and_T400_RCT	RCT	Cell_line.Tx10_D_and_T400	Plate.99	SLC6A6	-2	0.0537367243982782	pearson	1	Ttest_pvalue	Coefficient_of_eigenassay	SVD_pCMs_only3CT	NoPrepr	SVD	11384	RCT-Tx10_D_and_T400	F	RCT
Drug	D_and_T400_RCT	RCT	Cell_line.Tx10_D_and_T400	Plate.99	SLC6A8	-2	-0.442661009963194	pearson	1	Ttest_pvalue	Coefficient_of_eigenassay	SVD_pCMs_only3CT	NoPrepr	SVD	3871	RCT-Tx10_D_and_T400	F	RCT
Drug	D_and_T400_RCT	RCT	Cell_line.Tx10_D_and_T400	Plate.99	SLC6A9	-2	-0.496295962350678	pearson	1	Ttest_pvalue	Coefficient_of_eigenassay	SVD_pCMs_only3CT	NoPrepr	SVD	3403	RCT-Tx10_D_and_T400	F	RCT
Drug	D_and_T400_RCT	RCT	Cell_line.Tx10_D_and_T400	Plate.99	SLC7A1	-2	-0.592851952349373	pearson	1	Ttest_pvalue	Coefficient_of_eigenassay	SVD_pCMs_only3CT	NoPrepr	SVD	2618	RCT-Tx10_D_and_T400	F	RCT
Drug	D_and_T400_RCT	RCT	Cell_line.Tx10_D_and_T400	Plate.99	SLC7A10	-2	0	pearson	1	Ttest_pvalue	Coefficient_of_eigenassay	SVD_pCMs_only3CT	NoPrepr	SVD	14244	RCT-Tx10_D_and_T400	F	RCT
Drug	D_and_T400_RCT	RCT	Cell_line.Tx10_D_and_T400	Plate.99	SLC7A11	-2	-0.43933475160693	pearson	1	Ttest_pvalue	Coefficient_of_eigenassay	SVD_pCMs_only3CT	NoPrepr	SVD	3904	RCT-Tx10_D_and_T400	F	RCT
Drug	D_and_T400_RCT	RCT	Cell_line.Tx10_D_and_T400	Plate.99	SLC7A14	-2	0	pearson	1	Ttest_pvalue	Coefficient_of_eigenassay	SVD_pCMs_only3CT	NoPrepr	SVD	14244	RCT-Tx10_D_and_T400	F	RCT
Drug	D_and_T400_RCT	RCT	Cell_line.Tx10_D_and_T400	Plate.99	SLC7A2	-2	-0.125047485263474	pearson	1	Ttest_pvalue	Coefficient_of_eigenassay	SVD_pCMs_only3CT	NoPrepr	SVD	9246	RCT-Tx10_D_and_T400	F	RCT
Drug	D_and_T400_RCT	RCT	Cell_line.Tx10_D_and_T400	Plate.99	SLC7A3	-2	0	pearson	1	Ttest_pvalue	Coefficient_of_eigenassay	SVD_pCMs_only3CT	NoPrepr	SVD	14244	RCT-Tx10_D_and_T400	F	RCT
Drug	D_and_T400_RCT	RCT	Cell_line.Tx10_D_and_T400	Plate.99	SLC7A4	-2	-0.935527073311748	pearson	1	Ttest_pvalue	Coefficient_of_eigenassay	SVD_pCMs_only3CT	NoPrepr	SVD	1113	RCT-Tx10_D_and_T400	F	RCT
Drug	D_and_T400_RCT	RCT	Cell_line.Tx10_D_and_T400	Plate.99	SLC7A5	-2	-1.75758342600746	pearson	1	Ttest_pvalue	Coefficient_of_eigenassay	SVD_pCMs_only3CT	NoPrepr	SVD	228	RCT-Tx10_D_and_T400	F	RCT
Drug	D_and_T400_RCT	RCT	Cell_line.Tx10_D_and_T400	Plate.99	SLC7A6	-2	-0.0574871961011113	pearson	1	Ttest_pvalue	Coefficient_of_eigenassay	SVD_pCMs_only3CT	NoPrepr	SVD	11254	RCT-Tx10_D_and_T400	F	RCT
Drug	D_and_T400_RCT	RCT	Cell_line.Tx10_D_and_T400	Plate.99	SLC7A6OS	-2	0.142639744054821	pearson	1	Ttest_pvalue	Coefficient_of_eigenassay	SVD_pCMs_only3CT	NoPrepr	SVD	8803	RCT-Tx10_D_and_T400	F	RCT
Drug	D_and_T400_RCT	RCT	Cell_line.Tx10_D_and_T400	Plate.99	SLC7A7	-2	-1.63659455337593	pearson	1	Ttest_pvalue	Coefficient_of_eigenassay	SVD_pCMs_only3CT	NoPrepr	SVD	281	RCT-Tx10_D_and_T400	F	RCT
Drug	D_and_T400_RCT	RCT	Cell_line.Tx10_D_and_T400	Plate.99	SLC7A8	-2	0.212339127449069	pearson	1	Ttest_pvalue	Coefficient_of_eigenassay	SVD_pCMs_only3CT	NoPrepr	SVD	7231	RCT-Tx10_D_and_T400	F	RCT
Drug	D_and_T400_RCT	RCT	Cell_line.Tx10_D_and_T400	Plate.99	SLC7A9	-2	0	pearson	1	Ttest_pvalue	Coefficient_of_eigenassay	SVD_pCMs_only3CT	NoPrepr	SVD	14244	RCT-Tx10_D_and_T400	F	RCT
Drug	D_and_T400_RCT	RCT	Cell_line.Tx10_D_and_T400	Plate.99	SLC8A1	-2	0.61563673775464	pearson	1	Ttest_pvalue	Coefficient_of_eigenassay	SVD_pCMs_only3CT	NoPrepr	SVD	2468	RCT-Tx10_D_and_T400	F	RCT
Drug	D_and_T400_RCT	RCT	Cell_line.Tx10_D_and_T400	Plate.99	SLC8A2	-2	0.0588783908272676	pearson	1	Ttest_pvalue	Coefficient_of_eigenassay	SVD_pCMs_only3CT	NoPrepr	SVD	11218	RCT-Tx10_D_and_T400	F	RCT
Drug	D_and_T400_RCT	RCT	Cell_line.Tx10_D_and_T400	Plate.99	SLC8A3	-2	0	pearson	1	Ttest_pvalue	Coefficient_of_eigenassay	SVD_pCMs_only3CT	NoPrepr	SVD	14244	RCT-Tx10_D_and_T400	F	RCT
Drug	D_and_T400_RCT	RCT	Cell_line.Tx10_D_and_T400	Plate.99	SLC8B1	-2	-0.246695545520917	pearson	1	Ttest_pvalue	Coefficient_of_eigenassay	SVD_pCMs_only3CT	NoPrepr	SVD	6563	RCT-Tx10_D_and_T400	F	RCT
Drug	D_and_T400_RCT	RCT	Cell_line.Tx10_D_and_T400	Plate.99	SLC9A1	-2	-0.627640256227883	pearson	1	Ttest_pvalue	Coefficient_of_eigenassay	SVD_pCMs_only3CT	NoPrepr	SVD	2400	RCT-Tx10_D_and_T400	F	RCT
Drug	D_and_T400_RCT	RCT	Cell_line.Tx10_D_and_T400	Plate.99	SLC9A3	-2	0.596263032724018	pearson	1	Ttest_pvalue	Coefficient_of_eigenassay	SVD_pCMs_only3CT	NoPrepr	SVD	2597	RCT-Tx10_D_and_T400	F	RCT
Drug	D_and_T400_RCT	RCT	Cell_line.Tx10_D_and_T400	Plate.99	SLC9A3R1	-2	-1.99984712933633	pearson	1	Ttest_pvalue	Coefficient_of_eigenassay	SVD_pCMs_only3CT	NoPrepr	SVD	142	RCT-Tx10_D_and_T400	F	RCT
Drug	D_and_T400_RCT	RCT	Cell_line.Tx10_D_and_T400	Plate.99	SLC9A3R2	-2	-0.54822121806515	pearson	1	Ttest_pvalue	Coefficient_of_eigenassay	SVD_pCMs_only3CT	NoPrepr	SVD	2969	RCT-Tx10_D_and_T400	F	RCT
Drug	D_and_T400_RCT	RCT	Cell_line.Tx10_D_and_T400	Plate.99	SLC9A5	-2	0.070924345393694	pearson	1	Ttest_pvalue	Coefficient_of_eigenassay	SVD_pCMs_only3CT	NoPrepr	SVD	10823	RCT-Tx10_D_and_T400	F	RCT
Drug	D_and_T400_RCT	RCT	Cell_line.Tx10_D_and_T400	Plate.99	SLC9A6	-2	-0.14494955582072	pearson	1	Ttest_pvalue	Coefficient_of_eigenassay	SVD_pCMs_only3CT	NoPrepr	SVD	8754	RCT-Tx10_D_and_T400	F	RCT
Drug	D_and_T400_RCT	RCT	Cell_line.Tx10_D_and_T400	Plate.99	SLC9A7	-2	0.0235730123722675	pearson	1	Ttest_pvalue	Coefficient_of_eigenassay	SVD_pCMs_only3CT	NoPrepr	SVD	12406	RCT-Tx10_D_and_T400	F	RCT
Drug	D_and_T400_RCT	RCT	Cell_line.Tx10_D_and_T400	Plate.99	SLC9A8	-2	0.0423080245368161	pearson	1	Ttest_pvalue	Coefficient_of_eigenassay	SVD_pCMs_only3CT	NoPrepr	SVD	11781	RCT-Tx10_D_and_T400	F	RCT
Drug	D_and_T400_RCT	RCT	Cell_line.Tx10_D_and_T400	Plate.99	SLC9A9	-2	-0.00891042569920391	pearson	1	Ttest_pvalue	Coefficient_of_eigenassay	SVD_pCMs_only3CT	NoPrepr	SVD	12921	RCT-Tx10_D_and_T400	F	RCT
Drug	D_and_T400_RCT	RCT	Cell_line.Tx10_D_and_T400	Plate.99	SLC9B1	-2	0	pearson	1	Ttest_pvalue	Coefficient_of_eigenassay	SVD_pCMs_only3CT	NoPrepr	SVD	14244	RCT-Tx10_D_and_T400	F	RCT
Drug	D_and_T400_RCT	RCT	Cell_line.Tx10_D_and_T400	Plate.99	SLC9B2	-2	0.182547088811679	pearson	1	Ttest_pvalue	Coefficient_of_eigenassay	SVD_pCMs_only3CT	NoPrepr	SVD	7896	RCT-Tx10_D_and_T400	F	RCT
Drug	D_and_T400_RCT	RCT	Cell_line.Tx10_D_and_T400	Plate.99	SLC9C1	-2	0	pearson	1	Ttest_pvalue	Coefficient_of_eigenassay	SVD_pCMs_only3CT	NoPrepr	SVD	14244	RCT-Tx10_D_and_T400	F	RCT
Drug	D_and_T400_RCT	RCT	Cell_line.Tx10_D_and_T400	Plate.99	SLC9C2	-2	0	pearson	1	Ttest_pvalue	Coefficient_of_eigenassay	SVD_pCMs_only3CT	NoPrepr	SVD	14244	RCT-Tx10_D_and_T400	F	RCT
Drug	D_and_T400_RCT	RCT	Cell_line.Tx10_D_and_T400	Plate.99	SLCO1A2	-2	0	pearson	1	Ttest_pvalue	Coefficient_of_eigenassay	SVD_pCMs_only3CT	NoPrepr	SVD	14244	RCT-Tx10_D_and_T400	F	RCT
Drug	D_and_T400_RCT	RCT	Cell_line.Tx10_D_and_T400	Plate.99	SLCO1C1	-2	0.108428882990383	pearson	1	Ttest_pvalue	Coefficient_of_eigenassay	SVD_pCMs_only3CT	NoPrepr	SVD	9701	RCT-Tx10_D_and_T400	F	RCT
Drug	D_and_T400_RCT	RCT	Cell_line.Tx10_D_and_T400	Plate.99	SLCO2A1	-2	-0.113384599864154	pearson	1	Ttest_pvalue	Coefficient_of_eigenassay	SVD_pCMs_only3CT	NoPrepr	SVD	9572	RCT-Tx10_D_and_T400	F	RCT
Drug	D_and_T400_RCT	RCT	Cell_line.Tx10_D_and_T400	Plate.99	SLCO3A1	-2	0.145721060149417	pearson	1	Ttest_pvalue	Coefficient_of_eigenassay	SVD_pCMs_only3CT	NoPrepr	SVD	8743	RCT-Tx10_D_and_T400	F	RCT
Drug	D_and_T400_RCT	RCT	Cell_line.Tx10_D_and_T400	Plate.99	SLCO4A1	-2	0	pearson	1	Ttest_pvalue	Coefficient_of_eigenassay	SVD_pCMs_only3CT	NoPrepr	SVD	14244	RCT-Tx10_D_and_T400	F	RCT
Drug	D_and_T400_RCT	RCT	Cell_line.Tx10_D_and_T400	Plate.99	SLCO4C1	-2	0	pearson	1	Ttest_pvalue	Coefficient_of_eigenassay	SVD_pCMs_only3CT	NoPrepr	SVD	14244	RCT-Tx10_D_and_T400	F	RCT
Drug	D_and_T400_RCT	RCT	Cell_line.Tx10_D_and_T400	Plate.99	SLCO5A1	-2	0.400534657626406	pearson	1	Ttest_pvalue	Coefficient_of_eigenassay	SVD_pCMs_only3CT	NoPrepr	SVD	4305	RCT-Tx10_D_and_T400	F	RCT
Drug	D_and_T400_RCT	RCT	Cell_line.Tx10_D_and_T400	Plate.99	SLCO6A1	-2	0	pearson	1	Ttest_pvalue	Coefficient_of_eigenassay	SVD_pCMs_only3CT	NoPrepr	SVD	14244	RCT-Tx10_D_and_T400	F	RCT
Drug	D_and_T400_RCT	RCT	Cell_line.Tx10_D_and_T400	Plate.99	SLF1	-2	0.236780638609325	pearson	1	Ttest_pvalue	Coefficient_of_eigenassay	SVD_pCMs_only3CT	NoPrepr	SVD	6746	RCT-Tx10_D_and_T400	F	RCT
Drug	D_and_T400_RCT	RCT	Cell_line.Tx10_D_and_T400	Plate.99	SLF2	-2	-0.0417539360445321	pearson	1	Ttest_pvalue	Coefficient_of_eigenassay	SVD_pCMs_only3CT	NoPrepr	SVD	11793	RCT-Tx10_D_and_T400	F	RCT
Drug	D_and_T400_RCT	RCT	Cell_line.Tx10_D_and_T400	Plate.99	SLFN11	-2	0	pearson	1	Ttest_pvalue	Coefficient_of_eigenassay	SVD_pCMs_only3CT	NoPrepr	SVD	14244	RCT-Tx10_D_and_T400	F	RCT
Drug	D_and_T400_RCT	RCT	Cell_line.Tx10_D_and_T400	Plate.99	SLFN12	-2	-0.0982064497177552	pearson	1	Ttest_pvalue	Coefficient_of_eigenassay	SVD_pCMs_only3CT	NoPrepr	SVD	9990	RCT-Tx10_D_and_T400	F	RCT
Drug	D_and_T400_RCT	RCT	Cell_line.Tx10_D_and_T400	Plate.99	SLFN13	-2	0.0855069182628486	pearson	1	Ttest_pvalue	Coefficient_of_eigenassay	SVD_pCMs_only3CT	NoPrepr	SVD	10350	RCT-Tx10_D_and_T400	F	RCT
Drug	D_and_T400_RCT	RCT	Cell_line.Tx10_D_and_T400	Plate.99	SLFN5	-2	0.23625461573148	pearson	1	Ttest_pvalue	Coefficient_of_eigenassay	SVD_pCMs_only3CT	NoPrepr	SVD	6765	RCT-Tx10_D_and_T400	F	RCT
Drug	D_and_T400_RCT	RCT	Cell_line.Tx10_D_and_T400	Plate.99	SLFNL1	-2	1.74813329987057	pearson	1	Ttest_pvalue	Coefficient_of_eigenassay	SVD_pCMs_only3CT	NoPrepr	SVD	233	RCT-Tx10_D_and_T400	F	RCT
Drug	D_and_T400_RCT	RCT	Cell_line.Tx10_D_and_T400	Plate.99	SLIRP	-2	-0.565366275442281	pearson	1	Ttest_pvalue	Coefficient_of_eigenassay	SVD_pCMs_only3CT	NoPrepr	SVD	2832	RCT-Tx10_D_and_T400	F	RCT
Drug	D_and_T400_RCT	RCT	Cell_line.Tx10_D_and_T400	Plate.99	SLIT1	-2	0.19720219250644	pearson	1	Ttest_pvalue	Coefficient_of_eigenassay	SVD_pCMs_only3CT	NoPrepr	SVD	7563	RCT-Tx10_D_and_T400	F	RCT
Drug	D_and_T400_RCT	RCT	Cell_line.Tx10_D_and_T400	Plate.99	SLIT2	-2	0.388148417481296	pearson	1	Ttest_pvalue	Coefficient_of_eigenassay	SVD_pCMs_only3CT	NoPrepr	SVD	4454	RCT-Tx10_D_and_T400	F	RCT
Drug	D_and_T400_RCT	RCT	Cell_line.Tx10_D_and_T400	Plate.99	SLIT3	-2	-0.0535793502277507	pearson	1	Ttest_pvalue	Coefficient_of_eigenassay	SVD_pCMs_only3CT	NoPrepr	SVD	11394	RCT-Tx10_D_and_T400	F	RCT
Drug	D_and_T400_RCT	RCT	Cell_line.Tx10_D_and_T400	Plate.99	SLITRK1	-2	0.108411452337804	pearson	1	Ttest_pvalue	Coefficient_of_eigenassay	SVD_pCMs_only3CT	NoPrepr	SVD	9702	RCT-Tx10_D_and_T400	F	RCT
Drug	D_and_T400_RCT	RCT	Cell_line.Tx10_D_and_T400	Plate.99	SLITRK2	-2	0	pearson	1	Ttest_pvalue	Coefficient_of_eigenassay	SVD_pCMs_only3CT	NoPrepr	SVD	14244	RCT-Tx10_D_and_T400	F	RCT
Drug	D_and_T400_RCT	RCT	Cell_line.Tx10_D_and_T400	Plate.99	SLITRK3	-2	0	pearson	1	Ttest_pvalue	Coefficient_of_eigenassay	SVD_pCMs_only3CT	NoPrepr	SVD	14244	RCT-Tx10_D_and_T400	F	RCT
Drug	D_and_T400_RCT	RCT	Cell_line.Tx10_D_and_T400	Plate.99	SLITRK4	-2	-1.25239532165526	pearson	1	Ttest_pvalue	Coefficient_of_eigenassay	SVD_pCMs_only3CT	NoPrepr	SVD	570	RCT-Tx10_D_and_T400	F	RCT
Drug	D_and_T400_RCT	RCT	Cell_line.Tx10_D_and_T400	Plate.99	SLITRK5	-2	0.256702921013543	pearson	1	Ttest_pvalue	Coefficient_of_eigenassay	SVD_pCMs_only3CT	NoPrepr	SVD	6386	RCT-Tx10_D_and_T400	F	RCT
Drug	D_and_T400_RCT	RCT	Cell_line.Tx10_D_and_T400	Plate.99	SLITRK6	-2	0	pearson	1	Ttest_pvalue	Coefficient_of_eigenassay	SVD_pCMs_only3CT	NoPrepr	SVD	14244	RCT-Tx10_D_and_T400	F	RCT
Drug	D_and_T400_RCT	RCT	Cell_line.Tx10_D_and_T400	Plate.99	SLK	-2	0.378990825109945	pearson	1	Ttest_pvalue	Coefficient_of_eigenassay	SVD_pCMs_only3CT	NoPrepr	SVD	4575	RCT-Tx10_D_and_T400	F	RCT
Drug	D_and_T400_RCT	RCT	Cell_line.Tx10_D_and_T400	Plate.99	SLMAP	-2	-0.0515312928979946	pearson	1	Ttest_pvalue	Coefficient_of_eigenassay	SVD_pCMs_only3CT	NoPrepr	SVD	11473	RCT-Tx10_D_and_T400	F	RCT
Drug	D_and_T400_RCT	RCT	Cell_line.Tx10_D_and_T400	Plate.99	SLN	-2	-1.89131158107885	pearson	1	Ttest_pvalue	Coefficient_of_eigenassay	SVD_pCMs_only3CT	NoPrepr	SVD	174	RCT-Tx10_D_and_T400	F	RCT
Drug	D_and_T400_RCT	RCT	Cell_line.Tx10_D_and_T400	Plate.99	SLPI	-2	-3.34588835817637	pearson	1	Ttest_pvalue	Coefficient_of_eigenassay	SVD_pCMs_only3CT	NoPrepr	SVD	24	RCT-Tx10_D_and_T400	F	RCT
Drug	D_and_T400_RCT	RCT	Cell_line.Tx10_D_and_T400	Plate.99	SLTM	-2	0.462123214684037	pearson	1	Ttest_pvalue	Coefficient_of_eigenassay	SVD_pCMs_only3CT	NoPrepr	SVD	3698	RCT-Tx10_D_and_T400	F	RCT
Drug	D_and_T400_RCT	RCT	Cell_line.Tx10_D_and_T400	Plate.99	SLU7	-2	0.115517879935054	pearson	1	Ttest_pvalue	Coefficient_of_eigenassay	SVD_pCMs_only3CT	NoPrepr	SVD	9511	RCT-Tx10_D_and_T400	F	RCT
Drug	D_and_T400_RCT	RCT	Cell_line.Tx10_D_and_T400	Plate.99	SLX4	-2	0.176052172406069	pearson	1	Ttest_pvalue	Coefficient_of_eigenassay	SVD_pCMs_only3CT	NoPrepr	SVD	8031	RCT-Tx10_D_and_T400	F	RCT
Drug	D_and_T400_RCT	RCT	Cell_line.Tx10_D_and_T400	Plate.99	SLX4IP	-2	0.276567914813442	pearson	1	Ttest_pvalue	Coefficient_of_eigenassay	SVD_pCMs_only3CT	NoPrepr	SVD	6038	RCT-Tx10_D_and_T400	F	RCT
Drug	D_and_T400_RCT	RCT	Cell_line.Tx10_D_and_T400	Plate.99	SMAD1	-2	0	pearson	1	Ttest_pvalue	Coefficient_of_eigenassay	SVD_pCMs_only3CT	NoPrepr	SVD	14244	RCT-Tx10_D_and_T400	F	RCT
Drug	D_and_T400_RCT	RCT	Cell_line.Tx10_D_and_T400	Plate.99	SMAD2	-2	0.253417671536721	pearson	1	Ttest_pvalue	Coefficient_of_eigenassay	SVD_pCMs_only3CT	NoPrepr	SVD	6456	RCT-Tx10_D_and_T400	F	RCT
Drug	D_and_T400_RCT	RCT	Cell_line.Tx10_D_and_T400	Plate.99	SMAD3	-2	0.141300100997572	pearson	1	Ttest_pvalue	Coefficient_of_eigenassay	SVD_pCMs_only3CT	NoPrepr	SVD	8831	RCT-Tx10_D_and_T400	F	RCT
Drug	D_and_T400_RCT	RCT	Cell_line.Tx10_D_and_T400	Plate.99	SMAD4	-2	0.0193180982169053	pearson	1	Ttest_pvalue	Coefficient_of_eigenassay	SVD_pCMs_only3CT	NoPrepr	SVD	12547	RCT-Tx10_D_and_T400	F	RCT
Drug	D_and_T400_RCT	RCT	Cell_line.Tx10_D_and_T400	Plate.99	SMAD5	-2	0.118584038969374	pearson	1	Ttest_pvalue	Coefficient_of_eigenassay	SVD_pCMs_only3CT	NoPrepr	SVD	9429	RCT-Tx10_D_and_T400	F	RCT
Drug	D_and_T400_RCT	RCT	Cell_line.Tx10_D_and_T400	Plate.99	SMAD6	-2	0.707910790396075	pearson	1	Ttest_pvalue	Coefficient_of_eigenassay	SVD_pCMs_only3CT	NoPrepr	SVD	1956	RCT-Tx10_D_and_T400	F	RCT
Drug	D_and_T400_RCT	RCT	Cell_line.Tx10_D_and_T400	Plate.99	SMAD7	-2	-0.0460236576733805	pearson	1	Ttest_pvalue	Coefficient_of_eigenassay	SVD_pCMs_only3CT	NoPrepr	SVD	11668	RCT-Tx10_D_and_T400	F	RCT
Drug	D_and_T400_RCT	RCT	Cell_line.Tx10_D_and_T400	Plate.99	SMAD9	-2	0.637056799120235	pearson	1	Ttest_pvalue	Coefficient_of_eigenassay	SVD_pCMs_only3CT	NoPrepr	SVD	2349	RCT-Tx10_D_and_T400	F	RCT
Drug	D_and_T400_RCT	RCT	Cell_line.Tx10_D_and_T400	Plate.99	SMAGP	-2	-0.678074270237982	pearson	1	Ttest_pvalue	Coefficient_of_eigenassay	SVD_pCMs_only3CT	NoPrepr	SVD	2102	RCT-Tx10_D_and_T400	F	RCT
Drug	D_and_T400_RCT	RCT	Cell_line.Tx10_D_and_T400	Plate.99	SMAP1	-2	-0.071071486683003	pearson	1	Ttest_pvalue	Coefficient_of_eigenassay	SVD_pCMs_only3CT	NoPrepr	SVD	10818	RCT-Tx10_D_and_T400	F	RCT
Drug	D_and_T400_RCT	RCT	Cell_line.Tx10_D_and_T400	Plate.99	SMAP2	-2	-0.180306880519565	pearson	1	Ttest_pvalue	Coefficient_of_eigenassay	SVD_pCMs_only3CT	NoPrepr	SVD	7933	RCT-Tx10_D_and_T400	F	RCT
Drug	D_and_T400_RCT	RCT	Cell_line.Tx10_D_and_T400	Plate.99	SMARCA1	-2	0.29633081389705	pearson	1	Ttest_pvalue	Coefficient_of_eigenassay	SVD_pCMs_only3CT	NoPrepr	SVD	5716	RCT-Tx10_D_and_T400	F	RCT
Drug	D_and_T400_RCT	RCT	Cell_line.Tx10_D_and_T400	Plate.99	SMARCA2	-2	1.01502495269692	pearson	1	Ttest_pvalue	Coefficient_of_eigenassay	SVD_pCMs_only3CT	NoPrepr	SVD	923	RCT-Tx10_D_and_T400	F	RCT
Drug	D_and_T400_RCT	RCT	Cell_line.Tx10_D_and_T400	Plate.99	SMARCA4	-2	0.155986344759633	pearson	1	Ttest_pvalue	Coefficient_of_eigenassay	SVD_pCMs_only3CT	NoPrepr	SVD	8500	RCT-Tx10_D_and_T400	F	RCT
Drug	D_and_T400_RCT	RCT	Cell_line.Tx10_D_and_T400	Plate.99	SMARCA5	-2	0.327770692795816	pearson	1	Ttest_pvalue	Coefficient_of_eigenassay	SVD_pCMs_only3CT	NoPrepr	SVD	5235	RCT-Tx10_D_and_T400	F	RCT
Drug	D_and_T400_RCT	RCT	Cell_line.Tx10_D_and_T400	Plate.99	SMARCAD1	-2	0.248872173872703	pearson	1	Ttest_pvalue	Coefficient_of_eigenassay	SVD_pCMs_only3CT	NoPrepr	SVD	6522	RCT-Tx10_D_and_T400	F	RCT
Drug	D_and_T400_RCT	RCT	Cell_line.Tx10_D_and_T400	Plate.99	SMARCAL1	-2	-0.2811974324646	pearson	1	Ttest_pvalue	Coefficient_of_eigenassay	SVD_pCMs_only3CT	NoPrepr	SVD	5948	RCT-Tx10_D_and_T400	F	RCT
Drug	D_and_T400_RCT	RCT	Cell_line.Tx10_D_and_T400	Plate.99	SMARCC1	-2	0.517683931655844	pearson	1	Ttest_pvalue	Coefficient_of_eigenassay	SVD_pCMs_only3CT	NoPrepr	SVD	3226	RCT-Tx10_D_and_T400	F	RCT
Drug	D_and_T400_RCT	RCT	Cell_line.Tx10_D_and_T400	Plate.99	SMARCC2	-2	0.266871740819087	pearson	1	Ttest_pvalue	Coefficient_of_eigenassay	SVD_pCMs_only3CT	NoPrepr	SVD	6204	RCT-Tx10_D_and_T400	F	RCT
Drug	D_and_T400_RCT	RCT	Cell_line.Tx10_D_and_T400	Plate.99	SMARCD1	-2	-0.402935560003281	pearson	1	Ttest_pvalue	Coefficient_of_eigenassay	SVD_pCMs_only3CT	NoPrepr	SVD	4279	RCT-Tx10_D_and_T400	F	RCT
Drug	D_and_T400_RCT	RCT	Cell_line.Tx10_D_and_T400	Plate.99	SMARCD2	-2	-0.401651094822095	pearson	1	Ttest_pvalue	Coefficient_of_eigenassay	SVD_pCMs_only3CT	NoPrepr	SVD	4295	RCT-Tx10_D_and_T400	F	RCT
Drug	D_and_T400_RCT	RCT	Cell_line.Tx10_D_and_T400	Plate.99	SMARCD3	-2	-0.301562463922487	pearson	1	Ttest_pvalue	Coefficient_of_eigenassay	SVD_pCMs_only3CT	NoPrepr	SVD	5630	RCT-Tx10_D_and_T400	F	RCT
Drug	D_and_T400_RCT	RCT	Cell_line.Tx10_D_and_T400	Plate.99	SMARCE1	-2	0.100911495397242	pearson	1	Ttest_pvalue	Coefficient_of_eigenassay	SVD_pCMs_only3CT	NoPrepr	SVD	9918	RCT-Tx10_D_and_T400	F	RCT
Drug	D_and_T400_RCT	RCT	Cell_line.Tx10_D_and_T400	Plate.99	SMC1A	-2	0.712509120705483	pearson	1	Ttest_pvalue	Coefficient_of_eigenassay	SVD_pCMs_only3CT	NoPrepr	SVD	1927	RCT-Tx10_D_and_T400	F	RCT
Drug	D_and_T400_RCT	RCT	Cell_line.Tx10_D_and_T400	Plate.99	SMC1B	-2	0	pearson	1	Ttest_pvalue	Coefficient_of_eigenassay	SVD_pCMs_only3CT	NoPrepr	SVD	14244	RCT-Tx10_D_and_T400	F	RCT
Drug	D_and_T400_RCT	RCT	Cell_line.Tx10_D_and_T400	Plate.99	SMC2	-2	0.143156524267936	pearson	1	Ttest_pvalue	Coefficient_of_eigenassay	SVD_pCMs_only3CT	NoPrepr	SVD	8789	RCT-Tx10_D_and_T400	F	RCT
Drug	D_and_T400_RCT	RCT	Cell_line.Tx10_D_and_T400	Plate.99	SMC3	-2	1.05776571741286	pearson	1	Ttest_pvalue	Coefficient_of_eigenassay	SVD_pCMs_only3CT	NoPrepr	SVD	836	RCT-Tx10_D_and_T400	F	RCT
Drug	D_and_T400_RCT	RCT	Cell_line.Tx10_D_and_T400	Plate.99	SMC4	-2	0.215077449318069	pearson	1	Ttest_pvalue	Coefficient_of_eigenassay	SVD_pCMs_only3CT	NoPrepr	SVD	7176	RCT-Tx10_D_and_T400	F	RCT
Drug	D_and_T400_RCT	RCT	Cell_line.Tx10_D_and_T400	Plate.99	SMC5	-2	0.650300954631378	pearson	1	Ttest_pvalue	Coefficient_of_eigenassay	SVD_pCMs_only3CT	NoPrepr	SVD	2255	RCT-Tx10_D_and_T400	F	RCT
Drug	D_and_T400_RCT	RCT	Cell_line.Tx10_D_and_T400	Plate.99	SMC6	-2	0.282193841283058	pearson	1	Ttest_pvalue	Coefficient_of_eigenassay	SVD_pCMs_only3CT	NoPrepr	SVD	5934	RCT-Tx10_D_and_T400	F	RCT
Drug	D_and_T400_RCT	RCT	Cell_line.Tx10_D_and_T400	Plate.99	SMCHD1	-2	0.4084297640958	pearson	1	Ttest_pvalue	Coefficient_of_eigenassay	SVD_pCMs_only3CT	NoPrepr	SVD	4222	RCT-Tx10_D_and_T400	F	RCT
Drug	D_and_T400_RCT	RCT	Cell_line.Tx10_D_and_T400	Plate.99	SMCO1	-2	0	pearson	1	Ttest_pvalue	Coefficient_of_eigenassay	SVD_pCMs_only3CT	NoPrepr	SVD	14244	RCT-Tx10_D_and_T400	F	RCT
Drug	D_and_T400_RCT	RCT	Cell_line.Tx10_D_and_T400	Plate.99	SMCO3	-2	0	pearson	1	Ttest_pvalue	Coefficient_of_eigenassay	SVD_pCMs_only3CT	NoPrepr	SVD	14244	RCT-Tx10_D_and_T400	F	RCT
Drug	D_and_T400_RCT	RCT	Cell_line.Tx10_D_and_T400	Plate.99	SMCO4	-2	-0.236654297281971	pearson	1	Ttest_pvalue	Coefficient_of_eigenassay	SVD_pCMs_only3CT	NoPrepr	SVD	6753	RCT-Tx10_D_and_T400	F	RCT
Drug	D_and_T400_RCT	RCT	Cell_line.Tx10_D_and_T400	Plate.99	SMCR8	-2	0.290717958087635	pearson	1	Ttest_pvalue	Coefficient_of_eigenassay	SVD_pCMs_only3CT	NoPrepr	SVD	5813	RCT-Tx10_D_and_T400	F	RCT
Drug	D_and_T400_RCT	RCT	Cell_line.Tx10_D_and_T400	Plate.99	SMG1	-2	1.0874683044534	pearson	1	Ttest_pvalue	Coefficient_of_eigenassay	SVD_pCMs_only3CT	NoPrepr	SVD	793	RCT-Tx10_D_and_T400	F	RCT
Drug	D_and_T400_RCT	RCT	Cell_line.Tx10_D_and_T400	Plate.99	SMG5	-2	-0.255057599279735	pearson	1	Ttest_pvalue	Coefficient_of_eigenassay	SVD_pCMs_only3CT	NoPrepr	SVD	6416	RCT-Tx10_D_and_T400	F	RCT
Drug	D_and_T400_RCT	RCT	Cell_line.Tx10_D_and_T400	Plate.99	SMG6	-2	0.136389927457623	pearson	1	Ttest_pvalue	Coefficient_of_eigenassay	SVD_pCMs_only3CT	NoPrepr	SVD	8944	RCT-Tx10_D_and_T400	F	RCT
Drug	D_and_T400_RCT	RCT	Cell_line.Tx10_D_and_T400	Plate.99	SMG7	-2	0.0173453172049486	pearson	1	Ttest_pvalue	Coefficient_of_eigenassay	SVD_pCMs_only3CT	NoPrepr	SVD	12624	RCT-Tx10_D_and_T400	F	RCT
Drug	D_and_T400_RCT	RCT	Cell_line.Tx10_D_and_T400	Plate.99	SMG8	-2	0	pearson	1	Ttest_pvalue	Coefficient_of_eigenassay	SVD_pCMs_only3CT	NoPrepr	SVD	14244	RCT-Tx10_D_and_T400	F	RCT
Drug	D_and_T400_RCT	RCT	Cell_line.Tx10_D_and_T400	Plate.99	SMG9	-2	-0.5803552255165	pearson	1	Ttest_pvalue	Coefficient_of_eigenassay	SVD_pCMs_only3CT	NoPrepr	SVD	2709	RCT-Tx10_D_and_T400	F	RCT
Drug	D_and_T400_RCT	RCT	Cell_line.Tx10_D_and_T400	Plate.99	SMIM1	-2	-0.0616833736416787	pearson	1	Ttest_pvalue	Coefficient_of_eigenassay	SVD_pCMs_only3CT	NoPrepr	SVD	11115	RCT-Tx10_D_and_T400	F	RCT
Drug	D_and_T400_RCT	RCT	Cell_line.Tx10_D_and_T400	Plate.99	SMIM10	-2	-0.0270787300144174	pearson	1	Ttest_pvalue	Coefficient_of_eigenassay	SVD_pCMs_only3CT	NoPrepr	SVD	12270	RCT-Tx10_D_and_T400	F	RCT
Drug	D_and_T400_RCT	RCT	Cell_line.Tx10_D_and_T400	Plate.99	SMIM10L1	-2	-0.199039603559476	pearson	1	Ttest_pvalue	Coefficient_of_eigenassay	SVD_pCMs_only3CT	NoPrepr	SVD	7526	RCT-Tx10_D_and_T400	F	RCT
Drug	D_and_T400_RCT	RCT	Cell_line.Tx10_D_and_T400	Plate.99	SMIM12	-2	-0.338286252467965	pearson	1	Ttest_pvalue	Coefficient_of_eigenassay	SVD_pCMs_only3CT	NoPrepr	SVD	5090	RCT-Tx10_D_and_T400	F	RCT
Drug	D_and_T400_RCT	RCT	Cell_line.Tx10_D_and_T400	Plate.99	SMIM13	-2	-0.169168753421628	pearson	1	Ttest_pvalue	Coefficient_of_eigenassay	SVD_pCMs_only3CT	NoPrepr	SVD	8174	RCT-Tx10_D_and_T400	F	RCT
Drug	D_and_T400_RCT	RCT	Cell_line.Tx10_D_and_T400	Plate.99	SMIM14	-2	-0.0624025109028935	pearson	1	Ttest_pvalue	Coefficient_of_eigenassay	SVD_pCMs_only3CT	NoPrepr	SVD	11086	RCT-Tx10_D_and_T400	F	RCT
Drug	D_and_T400_RCT	RCT	Cell_line.Tx10_D_and_T400	Plate.99	SMIM15	-2	-0.0824677468873983	pearson	1	Ttest_pvalue	Coefficient_of_eigenassay	SVD_pCMs_only3CT	NoPrepr	SVD	10432	RCT-Tx10_D_and_T400	F	RCT
Drug	D_and_T400_RCT	RCT	Cell_line.Tx10_D_and_T400	Plate.99	SMIM17	-2	0	pearson	1	Ttest_pvalue	Coefficient_of_eigenassay	SVD_pCMs_only3CT	NoPrepr	SVD	14244	RCT-Tx10_D_and_T400	F	RCT
Drug	D_and_T400_RCT	RCT	Cell_line.Tx10_D_and_T400	Plate.99	SMIM18	-2	0	pearson	1	Ttest_pvalue	Coefficient_of_eigenassay	SVD_pCMs_only3CT	NoPrepr	SVD	14244	RCT-Tx10_D_and_T400	F	RCT
Drug	D_and_T400_RCT	RCT	Cell_line.Tx10_D_and_T400	Plate.99	SMIM19	-2	0.0151198816421468	pearson	1	Ttest_pvalue	Coefficient_of_eigenassay	SVD_pCMs_only3CT	NoPrepr	SVD	12700	RCT-Tx10_D_and_T400	F	RCT
Drug	D_and_T400_RCT	RCT	Cell_line.Tx10_D_and_T400	Plate.99	SMIM20	-2	-0.191758299637219	pearson	1	Ttest_pvalue	Coefficient_of_eigenassay	SVD_pCMs_only3CT	NoPrepr	SVD	7672	RCT-Tx10_D_and_T400	F	RCT
Drug	D_and_T400_RCT	RCT	Cell_line.Tx10_D_and_T400	Plate.99	SMIM22	-2	0.207085131678685	pearson	1	Ttest_pvalue	Coefficient_of_eigenassay	SVD_pCMs_only3CT	NoPrepr	SVD	7350	RCT-Tx10_D_and_T400	F	RCT
Drug	D_and_T400_RCT	RCT	Cell_line.Tx10_D_and_T400	Plate.99	SMIM24	-2	0	pearson	1	Ttest_pvalue	Coefficient_of_eigenassay	SVD_pCMs_only3CT	NoPrepr	SVD	14244	RCT-Tx10_D_and_T400	F	RCT
Drug	D_and_T400_RCT	RCT	Cell_line.Tx10_D_and_T400	Plate.99	SMIM29	-2	-0.724643192589315	pearson	1	Ttest_pvalue	Coefficient_of_eigenassay	SVD_pCMs_only3CT	NoPrepr	SVD	1870	RCT-Tx10_D_and_T400	F	RCT
Drug	D_and_T400_RCT	RCT	Cell_line.Tx10_D_and_T400	Plate.99	SMIM3	-2	-0.409663654603856	pearson	1	Ttest_pvalue	Coefficient_of_eigenassay	SVD_pCMs_only3CT	NoPrepr	SVD	4209	RCT-Tx10_D_and_T400	F	RCT
Drug	D_and_T400_RCT	RCT	Cell_line.Tx10_D_and_T400	Plate.99	SMIM4	-2	-0.575584786122042	pearson	1	Ttest_pvalue	Coefficient_of_eigenassay	SVD_pCMs_only3CT	NoPrepr	SVD	2747	RCT-Tx10_D_and_T400	F	RCT
Drug	D_and_T400_RCT	RCT	Cell_line.Tx10_D_and_T400	Plate.99	SMIM5	-2	0.408448661342319	pearson	1	Ttest_pvalue	Coefficient_of_eigenassay	SVD_pCMs_only3CT	NoPrepr	SVD	4221	RCT-Tx10_D_and_T400	F	RCT
Drug	D_and_T400_RCT	RCT	Cell_line.Tx10_D_and_T400	Plate.99	SMIM6	-2	0	pearson	1	Ttest_pvalue	Coefficient_of_eigenassay	SVD_pCMs_only3CT	NoPrepr	SVD	14244	RCT-Tx10_D_and_T400	F	RCT
Drug	D_and_T400_RCT	RCT	Cell_line.Tx10_D_and_T400	Plate.99	SMIM7	-2	-0.0714986917938838	pearson	1	Ttest_pvalue	Coefficient_of_eigenassay	SVD_pCMs_only3CT	NoPrepr	SVD	10806	RCT-Tx10_D_and_T400	F	RCT
Drug	D_and_T400_RCT	RCT	Cell_line.Tx10_D_and_T400	Plate.99	SMIM8	-2	-0.00435795477092879	pearson	1	Ttest_pvalue	Coefficient_of_eigenassay	SVD_pCMs_only3CT	NoPrepr	SVD	13065	RCT-Tx10_D_and_T400	F	RCT
Drug	D_and_T400_RCT	RCT	Cell_line.Tx10_D_and_T400	Plate.99	SMKR1	-2	0	pearson	1	Ttest_pvalue	Coefficient_of_eigenassay	SVD_pCMs_only3CT	NoPrepr	SVD	14244	RCT-Tx10_D_and_T400	F	RCT
Drug	D_and_T400_RCT	RCT	Cell_line.Tx10_D_and_T400	Plate.99	SMNDC1	-2	0.0731790089515343	pearson	1	Ttest_pvalue	Coefficient_of_eigenassay	SVD_pCMs_only3CT	NoPrepr	SVD	10739	RCT-Tx10_D_and_T400	F	RCT
Drug	D_and_T400_RCT	RCT	Cell_line.Tx10_D_and_T400	Plate.99	SMO	-2	0.0948663484757157	pearson	1	Ttest_pvalue	Coefficient_of_eigenassay	SVD_pCMs_only3CT	NoPrepr	SVD	10094	RCT-Tx10_D_and_T400	F	RCT
Drug	D_and_T400_RCT	RCT	Cell_line.Tx10_D_and_T400	Plate.99	SMOC1	-2	1.09229475838481	pearson	1	Ttest_pvalue	Coefficient_of_eigenassay	SVD_pCMs_only3CT	NoPrepr	SVD	782	RCT-Tx10_D_and_T400	F	RCT
Drug	D_and_T400_RCT	RCT	Cell_line.Tx10_D_and_T400	Plate.99	SMOC2	-2	0.0544924154449699	pearson	1	Ttest_pvalue	Coefficient_of_eigenassay	SVD_pCMs_only3CT	NoPrepr	SVD	11361	RCT-Tx10_D_and_T400	F	RCT
Drug	D_and_T400_RCT	RCT	Cell_line.Tx10_D_and_T400	Plate.99	SMOX	-2	-0.689364545820577	pearson	1	Ttest_pvalue	Coefficient_of_eigenassay	SVD_pCMs_only3CT	NoPrepr	SVD	2041	RCT-Tx10_D_and_T400	F	RCT
Drug	D_and_T400_RCT	RCT	Cell_line.Tx10_D_and_T400	Plate.99	SMPD1	-2	-0.782049539471682	pearson	1	Ttest_pvalue	Coefficient_of_eigenassay	SVD_pCMs_only3CT	NoPrepr	SVD	1605	RCT-Tx10_D_and_T400	F	RCT
Drug	D_and_T400_RCT	RCT	Cell_line.Tx10_D_and_T400	Plate.99	SMPD2	-2	-0.676771407719466	pearson	1	Ttest_pvalue	Coefficient_of_eigenassay	SVD_pCMs_only3CT	NoPrepr	SVD	2113	RCT-Tx10_D_and_T400	F	RCT
Drug	D_and_T400_RCT	RCT	Cell_line.Tx10_D_and_T400	Plate.99	SMPD3	-2	0.328268637190685	pearson	1	Ttest_pvalue	Coefficient_of_eigenassay	SVD_pCMs_only3CT	NoPrepr	SVD	5228	RCT-Tx10_D_and_T400	F	RCT
Drug	D_and_T400_RCT	RCT	Cell_line.Tx10_D_and_T400	Plate.99	SMPD4	-2	0.198094055703736	pearson	1	Ttest_pvalue	Coefficient_of_eigenassay	SVD_pCMs_only3CT	NoPrepr	SVD	7546	RCT-Tx10_D_and_T400	F	RCT
Drug	D_and_T400_RCT	RCT	Cell_line.Tx10_D_and_T400	Plate.99	SMPD5	-2	1.31795335297316	pearson	1	Ttest_pvalue	Coefficient_of_eigenassay	SVD_pCMs_only3CT	NoPrepr	SVD	502	RCT-Tx10_D_and_T400	F	RCT
Drug	D_and_T400_RCT	RCT	Cell_line.Tx10_D_and_T400	Plate.99	SMPDL3A	-2	0	pearson	1	Ttest_pvalue	Coefficient_of_eigenassay	SVD_pCMs_only3CT	NoPrepr	SVD	14244	RCT-Tx10_D_and_T400	F	RCT
Drug	D_and_T400_RCT	RCT	Cell_line.Tx10_D_and_T400	Plate.99	SMPDL3B	-2	-0.10466987514961	pearson	1	Ttest_pvalue	Coefficient_of_eigenassay	SVD_pCMs_only3CT	NoPrepr	SVD	9810	RCT-Tx10_D_and_T400	F	RCT
Drug	D_and_T400_RCT	RCT	Cell_line.Tx10_D_and_T400	Plate.99	SMPX	-2	-0.466249285398205	pearson	1	Ttest_pvalue	Coefficient_of_eigenassay	SVD_pCMs_only3CT	NoPrepr	SVD	3664	RCT-Tx10_D_and_T400	F	RCT
Drug	D_and_T400_RCT	RCT	Cell_line.Tx10_D_and_T400	Plate.99	SMS	-2	0.0852643345704744	pearson	1	Ttest_pvalue	Coefficient_of_eigenassay	SVD_pCMs_only3CT	NoPrepr	SVD	10357	RCT-Tx10_D_and_T400	F	RCT
Drug	D_and_T400_RCT	RCT	Cell_line.Tx10_D_and_T400	Plate.99	SMTN	-2	-0.689227955891184	pearson	1	Ttest_pvalue	Coefficient_of_eigenassay	SVD_pCMs_only3CT	NoPrepr	SVD	2043	RCT-Tx10_D_and_T400	F	RCT
Drug	D_and_T400_RCT	RCT	Cell_line.Tx10_D_and_T400	Plate.99	SMTNL1	-2	0	pearson	1	Ttest_pvalue	Coefficient_of_eigenassay	SVD_pCMs_only3CT	NoPrepr	SVD	14244	RCT-Tx10_D_and_T400	F	RCT
Drug	D_and_T400_RCT	RCT	Cell_line.Tx10_D_and_T400	Plate.99	SMTNL2	-2	-0.0322271777608569	pearson	1	Ttest_pvalue	Coefficient_of_eigenassay	SVD_pCMs_only3CT	NoPrepr	SVD	12111	RCT-Tx10_D_and_T400	F	RCT
Drug	D_and_T400_RCT	RCT	Cell_line.Tx10_D_and_T400	Plate.99	SMU1	-2	-0.0057334553551706	pearson	1	Ttest_pvalue	Coefficient_of_eigenassay	SVD_pCMs_only3CT	NoPrepr	SVD	13031	RCT-Tx10_D_and_T400	F	RCT
Drug	D_and_T400_RCT	RCT	Cell_line.Tx10_D_and_T400	Plate.99	SMUG1	-2	-0.294103951994423	pearson	1	Ttest_pvalue	Coefficient_of_eigenassay	SVD_pCMs_only3CT	NoPrepr	SVD	5753	RCT-Tx10_D_and_T400	F	RCT
Drug	D_and_T400_RCT	RCT	Cell_line.Tx10_D_and_T400	Plate.99	SMURF1	-2	0.00796884588555554	pearson	1	Ttest_pvalue	Coefficient_of_eigenassay	SVD_pCMs_only3CT	NoPrepr	SVD	12950	RCT-Tx10_D_and_T400	F	RCT
Drug	D_and_T400_RCT	RCT	Cell_line.Tx10_D_and_T400	Plate.99	SMURF2	-2	0.0185514347562903	pearson	1	Ttest_pvalue	Coefficient_of_eigenassay	SVD_pCMs_only3CT	NoPrepr	SVD	12578	RCT-Tx10_D_and_T400	F	RCT
Drug	D_and_T400_RCT	RCT	Cell_line.Tx10_D_and_T400	Plate.99	SMYD1	-2	0.016283041443503	pearson	1	Ttest_pvalue	Coefficient_of_eigenassay	SVD_pCMs_only3CT	NoPrepr	SVD	12659	RCT-Tx10_D_and_T400	F	RCT
Drug	D_and_T400_RCT	RCT	Cell_line.Tx10_D_and_T400	Plate.99	SMYD2	-2	-0.199151441288128	pearson	1	Ttest_pvalue	Coefficient_of_eigenassay	SVD_pCMs_only3CT	NoPrepr	SVD	7523	RCT-Tx10_D_and_T400	F	RCT
Drug	D_and_T400_RCT	RCT	Cell_line.Tx10_D_and_T400	Plate.99	SMYD3	-2	0.328213326405037	pearson	1	Ttest_pvalue	Coefficient_of_eigenassay	SVD_pCMs_only3CT	NoPrepr	SVD	5229	RCT-Tx10_D_and_T400	F	RCT
Drug	D_and_T400_RCT	RCT	Cell_line.Tx10_D_and_T400	Plate.99	SMYD4	-2	0.672672342045161	pearson	1	Ttest_pvalue	Coefficient_of_eigenassay	SVD_pCMs_only3CT	NoPrepr	SVD	2131	RCT-Tx10_D_and_T400	F	RCT
Drug	D_and_T400_RCT	RCT	Cell_line.Tx10_D_and_T400	Plate.99	SMYD5	-2	-0.124042261533156	pearson	1	Ttest_pvalue	Coefficient_of_eigenassay	SVD_pCMs_only3CT	NoPrepr	SVD	9272	RCT-Tx10_D_and_T400	F	RCT
Drug	D_and_T400_RCT	RCT	Cell_line.Tx10_D_and_T400	Plate.99	SNAI1	-2	0	pearson	1	Ttest_pvalue	Coefficient_of_eigenassay	SVD_pCMs_only3CT	NoPrepr	SVD	14244	RCT-Tx10_D_and_T400	F	RCT
Drug	D_and_T400_RCT	RCT	Cell_line.Tx10_D_and_T400	Plate.99	SNAI2	-2	-0.52544665937398	pearson	1	Ttest_pvalue	Coefficient_of_eigenassay	SVD_pCMs_only3CT	NoPrepr	SVD	3167	RCT-Tx10_D_and_T400	F	RCT
Drug	D_and_T400_RCT	RCT	Cell_line.Tx10_D_and_T400	Plate.99	SNAI3	-2	0.498351019402948	pearson	1	Ttest_pvalue	Coefficient_of_eigenassay	SVD_pCMs_only3CT	NoPrepr	SVD	3390	RCT-Tx10_D_and_T400	F	RCT
Drug	D_and_T400_RCT	RCT	Cell_line.Tx10_D_and_T400	Plate.99	SNAP23	-2	-0.525831641624135	pearson	1	Ttest_pvalue	Coefficient_of_eigenassay	SVD_pCMs_only3CT	NoPrepr	SVD	3163	RCT-Tx10_D_and_T400	F	RCT
Drug	D_and_T400_RCT	RCT	Cell_line.Tx10_D_and_T400	Plate.99	SNAP25	-2	-0.283314072255106	pearson	1	Ttest_pvalue	Coefficient_of_eigenassay	SVD_pCMs_only3CT	NoPrepr	SVD	5921	RCT-Tx10_D_and_T400	F	RCT
Drug	D_and_T400_RCT	RCT	Cell_line.Tx10_D_and_T400	Plate.99	SNAP29	-2	-0.160710383429912	pearson	1	Ttest_pvalue	Coefficient_of_eigenassay	SVD_pCMs_only3CT	NoPrepr	SVD	8384	RCT-Tx10_D_and_T400	F	RCT
Drug	D_and_T400_RCT	RCT	Cell_line.Tx10_D_and_T400	Plate.99	SNAP47	-2	-0.114691950724465	pearson	1	Ttest_pvalue	Coefficient_of_eigenassay	SVD_pCMs_only3CT	NoPrepr	SVD	9529	RCT-Tx10_D_and_T400	F	RCT
Drug	D_and_T400_RCT	RCT	Cell_line.Tx10_D_and_T400	Plate.99	SNAP91	-2	-0.0412716300206504	pearson	1	Ttest_pvalue	Coefficient_of_eigenassay	SVD_pCMs_only3CT	NoPrepr	SVD	11807	RCT-Tx10_D_and_T400	F	RCT
Drug	D_and_T400_RCT	RCT	Cell_line.Tx10_D_and_T400	Plate.99	SNAPC1	-2	0.0143433366676951	pearson	1	Ttest_pvalue	Coefficient_of_eigenassay	SVD_pCMs_only3CT	NoPrepr	SVD	12726	RCT-Tx10_D_and_T400	F	RCT
Drug	D_and_T400_RCT	RCT	Cell_line.Tx10_D_and_T400	Plate.99	SNAPC2	-2	-0.293463487986774	pearson	1	Ttest_pvalue	Coefficient_of_eigenassay	SVD_pCMs_only3CT	NoPrepr	SVD	5767	RCT-Tx10_D_and_T400	F	RCT
Drug	D_and_T400_RCT	RCT	Cell_line.Tx10_D_and_T400	Plate.99	SNAPC3	-2	0.0770887537798484	pearson	1	Ttest_pvalue	Coefficient_of_eigenassay	SVD_pCMs_only3CT	NoPrepr	SVD	10609	RCT-Tx10_D_and_T400	F	RCT
Drug	D_and_T400_RCT	RCT	Cell_line.Tx10_D_and_T400	Plate.99	SNAPC4	-2	0.332115165176412	pearson	1	Ttest_pvalue	Coefficient_of_eigenassay	SVD_pCMs_only3CT	NoPrepr	SVD	5174	RCT-Tx10_D_and_T400	F	RCT
Drug	D_and_T400_RCT	RCT	Cell_line.Tx10_D_and_T400	Plate.99	SNAPC5	-2	0.0865942048421031	pearson	1	Ttest_pvalue	Coefficient_of_eigenassay	SVD_pCMs_only3CT	NoPrepr	SVD	10324	RCT-Tx10_D_and_T400	F	RCT
Drug	D_and_T400_RCT	RCT	Cell_line.Tx10_D_and_T400	Plate.99	SNAPIN	-2	-0.0924272102201245	pearson	1	Ttest_pvalue	Coefficient_of_eigenassay	SVD_pCMs_only3CT	NoPrepr	SVD	10166	RCT-Tx10_D_and_T400	F	RCT
Drug	D_and_T400_RCT	RCT	Cell_line.Tx10_D_and_T400	Plate.99	SNCA	-2	0.0694451113932262	pearson	1	Ttest_pvalue	Coefficient_of_eigenassay	SVD_pCMs_only3CT	NoPrepr	SVD	10878	RCT-Tx10_D_and_T400	F	RCT
Drug	D_and_T400_RCT	RCT	Cell_line.Tx10_D_and_T400	Plate.99	SNCAIP	-2	0.476469631383632	pearson	1	Ttest_pvalue	Coefficient_of_eigenassay	SVD_pCMs_only3CT	NoPrepr	SVD	3569	RCT-Tx10_D_and_T400	F	RCT
Drug	D_and_T400_RCT	RCT	Cell_line.Tx10_D_and_T400	Plate.99	SNCB	-2	0	pearson	1	Ttest_pvalue	Coefficient_of_eigenassay	SVD_pCMs_only3CT	NoPrepr	SVD	14244	RCT-Tx10_D_and_T400	F	RCT
Drug	D_and_T400_RCT	RCT	Cell_line.Tx10_D_and_T400	Plate.99	SNCG	-2	-0.424009869714481	pearson	1	Ttest_pvalue	Coefficient_of_eigenassay	SVD_pCMs_only3CT	NoPrepr	SVD	4058	RCT-Tx10_D_and_T400	F	RCT
Drug	D_and_T400_RCT	RCT	Cell_line.Tx10_D_and_T400	Plate.99	SND1	-2	-0.0639300286032815	pearson	1	Ttest_pvalue	Coefficient_of_eigenassay	SVD_pCMs_only3CT	NoPrepr	SVD	11042	RCT-Tx10_D_and_T400	F	RCT
Drug	D_and_T400_RCT	RCT	Cell_line.Tx10_D_and_T400	Plate.99	SNED1	-2	2.37649226599261	pearson	1	Ttest_pvalue	Coefficient_of_eigenassay	SVD_pCMs_only3CT	NoPrepr	SVD	84	RCT-Tx10_D_and_T400	F	RCT
Drug	D_and_T400_RCT	RCT	Cell_line.Tx10_D_and_T400	Plate.99	SNF8	-2	-0.736549125821874	pearson	1	Ttest_pvalue	Coefficient_of_eigenassay	SVD_pCMs_only3CT	NoPrepr	SVD	1817	RCT-Tx10_D_and_T400	F	RCT
Drug	D_and_T400_RCT	RCT	Cell_line.Tx10_D_and_T400	Plate.99	SNIP1	-2	0.188251389883824	pearson	1	Ttest_pvalue	Coefficient_of_eigenassay	SVD_pCMs_only3CT	NoPrepr	SVD	7748	RCT-Tx10_D_and_T400	F	RCT
Drug	D_and_T400_RCT	RCT	Cell_line.Tx10_D_and_T400	Plate.99	SNN	-2	-0.082419327574048	pearson	1	Ttest_pvalue	Coefficient_of_eigenassay	SVD_pCMs_only3CT	NoPrepr	SVD	10434	RCT-Tx10_D_and_T400	F	RCT
Drug	D_and_T400_RCT	RCT	Cell_line.Tx10_D_and_T400	Plate.99	SNORC	-2	0.298832718686267	pearson	1	Ttest_pvalue	Coefficient_of_eigenassay	SVD_pCMs_only3CT	NoPrepr	SVD	5670	RCT-Tx10_D_and_T400	F	RCT
Drug	D_and_T400_RCT	RCT	Cell_line.Tx10_D_and_T400	Plate.99	SNPH	-2	0.0876901509100101	pearson	1	Ttest_pvalue	Coefficient_of_eigenassay	SVD_pCMs_only3CT	NoPrepr	SVD	10293	RCT-Tx10_D_and_T400	F	RCT
Drug	D_and_T400_RCT	RCT	Cell_line.Tx10_D_and_T400	Plate.99	SNRK	-2	-0.0411244491336668	pearson	1	Ttest_pvalue	Coefficient_of_eigenassay	SVD_pCMs_only3CT	NoPrepr	SVD	11815	RCT-Tx10_D_and_T400	F	RCT
Drug	D_and_T400_RCT	RCT	Cell_line.Tx10_D_and_T400	Plate.99	SNRNP200	-2	0.169482866779824	pearson	1	Ttest_pvalue	Coefficient_of_eigenassay	SVD_pCMs_only3CT	NoPrepr	SVD	8170	RCT-Tx10_D_and_T400	F	RCT
Drug	D_and_T400_RCT	RCT	Cell_line.Tx10_D_and_T400	Plate.99	SNRNP25	-2	-0.278803058211008	pearson	1	Ttest_pvalue	Coefficient_of_eigenassay	SVD_pCMs_only3CT	NoPrepr	SVD	5990	RCT-Tx10_D_and_T400	F	RCT
Drug	D_and_T400_RCT	RCT	Cell_line.Tx10_D_and_T400	Plate.99	SNRNP27	-2	-0.222806930305515	pearson	1	Ttest_pvalue	Coefficient_of_eigenassay	SVD_pCMs_only3CT	NoPrepr	SVD	7031	RCT-Tx10_D_and_T400	F	RCT
Drug	D_and_T400_RCT	RCT	Cell_line.Tx10_D_and_T400	Plate.99	SNRNP35	-2	-0.00757870373288258	pearson	1	Ttest_pvalue	Coefficient_of_eigenassay	SVD_pCMs_only3CT	NoPrepr	SVD	12967	RCT-Tx10_D_and_T400	F	RCT
Drug	D_and_T400_RCT	RCT	Cell_line.Tx10_D_and_T400	Plate.99	SNRNP40	-2	-0.0658272551466641	pearson	1	Ttest_pvalue	Coefficient_of_eigenassay	SVD_pCMs_only3CT	NoPrepr	SVD	10982	RCT-Tx10_D_and_T400	F	RCT
Drug	D_and_T400_RCT	RCT	Cell_line.Tx10_D_and_T400	Plate.99	SNRNP48	-2	-0.0698011184379271	pearson	1	Ttest_pvalue	Coefficient_of_eigenassay	SVD_pCMs_only3CT	NoPrepr	SVD	10867	RCT-Tx10_D_and_T400	F	RCT
Drug	D_and_T400_RCT	RCT	Cell_line.Tx10_D_and_T400	Plate.99	SNRNP70	-2	0.0175822724820367	pearson	1	Ttest_pvalue	Coefficient_of_eigenassay	SVD_pCMs_only3CT	NoPrepr	SVD	12614	RCT-Tx10_D_and_T400	F	RCT
Drug	D_and_T400_RCT	RCT	Cell_line.Tx10_D_and_T400	Plate.99	SNRPA	-2	-1.32190547672355	pearson	1	Ttest_pvalue	Coefficient_of_eigenassay	SVD_pCMs_only3CT	NoPrepr	SVD	495	RCT-Tx10_D_and_T400	F	RCT
Drug	D_and_T400_RCT	RCT	Cell_line.Tx10_D_and_T400	Plate.99	SNRPA1	-2	-0.42923107131651	pearson	1	Ttest_pvalue	Coefficient_of_eigenassay	SVD_pCMs_only3CT	NoPrepr	SVD	3999	RCT-Tx10_D_and_T400	F	RCT
Drug	D_and_T400_RCT	RCT	Cell_line.Tx10_D_and_T400	Plate.99	SNRPB	-2	-1.15402722683308	pearson	1	Ttest_pvalue	Coefficient_of_eigenassay	SVD_pCMs_only3CT	NoPrepr	SVD	695	RCT-Tx10_D_and_T400	F	RCT
Drug	D_and_T400_RCT	RCT	Cell_line.Tx10_D_and_T400	Plate.99	SNRPB2	-2	-0.195897705387451	pearson	1	Ttest_pvalue	Coefficient_of_eigenassay	SVD_pCMs_only3CT	NoPrepr	SVD	7589	RCT-Tx10_D_and_T400	F	RCT
Drug	D_and_T400_RCT	RCT	Cell_line.Tx10_D_and_T400	Plate.99	SNRPC	-2	-0.592777060472801	pearson	1	Ttest_pvalue	Coefficient_of_eigenassay	SVD_pCMs_only3CT	NoPrepr	SVD	2619	RCT-Tx10_D_and_T400	F	RCT
Drug	D_and_T400_RCT	RCT	Cell_line.Tx10_D_and_T400	Plate.99	SNRPD1	-2	-0.241011053526741	pearson	1	Ttest_pvalue	Coefficient_of_eigenassay	SVD_pCMs_only3CT	NoPrepr	SVD	6668	RCT-Tx10_D_and_T400	F	RCT
Drug	D_and_T400_RCT	RCT	Cell_line.Tx10_D_and_T400	Plate.99	SNRPD2	-2	-1.17267330311798	pearson	1	Ttest_pvalue	Coefficient_of_eigenassay	SVD_pCMs_only3CT	NoPrepr	SVD	662	RCT-Tx10_D_and_T400	F	RCT
Drug	D_and_T400_RCT	RCT	Cell_line.Tx10_D_and_T400	Plate.99	SNRPD3	-2	-0.156582660263355	pearson	1	Ttest_pvalue	Coefficient_of_eigenassay	SVD_pCMs_only3CT	NoPrepr	SVD	8477	RCT-Tx10_D_and_T400	F	RCT
Drug	D_and_T400_RCT	RCT	Cell_line.Tx10_D_and_T400	Plate.99	SNRPE	-2	-0.622358905721972	pearson	1	Ttest_pvalue	Coefficient_of_eigenassay	SVD_pCMs_only3CT	NoPrepr	SVD	2429	RCT-Tx10_D_and_T400	F	RCT
Drug	D_and_T400_RCT	RCT	Cell_line.Tx10_D_and_T400	Plate.99	SNRPF	-2	-0.55326300715311	pearson	1	Ttest_pvalue	Coefficient_of_eigenassay	SVD_pCMs_only3CT	NoPrepr	SVD	2928	RCT-Tx10_D_and_T400	F	RCT
Drug	D_and_T400_RCT	RCT	Cell_line.Tx10_D_and_T400	Plate.99	SNRPG	-2	-0.330291498847178	pearson	1	Ttest_pvalue	Coefficient_of_eigenassay	SVD_pCMs_only3CT	NoPrepr	SVD	5201	RCT-Tx10_D_and_T400	F	RCT
Drug	D_and_T400_RCT	RCT	Cell_line.Tx10_D_and_T400	Plate.99	SNRPN	-2	-0.142650219788336	pearson	1	Ttest_pvalue	Coefficient_of_eigenassay	SVD_pCMs_only3CT	NoPrepr	SVD	8801	RCT-Tx10_D_and_T400	F	RCT
Drug	D_and_T400_RCT	RCT	Cell_line.Tx10_D_and_T400	Plate.99	SNTA1	-2	-0.1608089187025	pearson	1	Ttest_pvalue	Coefficient_of_eigenassay	SVD_pCMs_only3CT	NoPrepr	SVD	8382	RCT-Tx10_D_and_T400	F	RCT
Drug	D_and_T400_RCT	RCT	Cell_line.Tx10_D_and_T400	Plate.99	SNTB1	-2	-0.379023739347728	pearson	1	Ttest_pvalue	Coefficient_of_eigenassay	SVD_pCMs_only3CT	NoPrepr	SVD	4574	RCT-Tx10_D_and_T400	F	RCT
Drug	D_and_T400_RCT	RCT	Cell_line.Tx10_D_and_T400	Plate.99	SNTB2	-2	0.155314804766347	pearson	1	Ttest_pvalue	Coefficient_of_eigenassay	SVD_pCMs_only3CT	NoPrepr	SVD	8517	RCT-Tx10_D_and_T400	F	RCT
Drug	D_and_T400_RCT	RCT	Cell_line.Tx10_D_and_T400	Plate.99	SNTG1	-2	0	pearson	1	Ttest_pvalue	Coefficient_of_eigenassay	SVD_pCMs_only3CT	NoPrepr	SVD	14244	RCT-Tx10_D_and_T400	F	RCT
Drug	D_and_T400_RCT	RCT	Cell_line.Tx10_D_and_T400	Plate.99	SNU13	-2	-0.429557615101494	pearson	1	Ttest_pvalue	Coefficient_of_eigenassay	SVD_pCMs_only3CT	NoPrepr	SVD	3994	RCT-Tx10_D_and_T400	F	RCT
Drug	D_and_T400_RCT	RCT	Cell_line.Tx10_D_and_T400	Plate.99	SNUPN	-2	-0.216714409293541	pearson	1	Ttest_pvalue	Coefficient_of_eigenassay	SVD_pCMs_only3CT	NoPrepr	SVD	7145	RCT-Tx10_D_and_T400	F	RCT
Drug	D_and_T400_RCT	RCT	Cell_line.Tx10_D_and_T400	Plate.99	SNW1	-2	0.057688223651981	pearson	1	Ttest_pvalue	Coefficient_of_eigenassay	SVD_pCMs_only3CT	NoPrepr	SVD	11250	RCT-Tx10_D_and_T400	F	RCT
Drug	D_and_T400_RCT	RCT	Cell_line.Tx10_D_and_T400	Plate.99	SNX1	-2	0.387491325541213	pearson	1	Ttest_pvalue	Coefficient_of_eigenassay	SVD_pCMs_only3CT	NoPrepr	SVD	4463	RCT-Tx10_D_and_T400	F	RCT
Drug	D_and_T400_RCT	RCT	Cell_line.Tx10_D_and_T400	Plate.99	SNX10	-2	-0.0395999606298969	pearson	1	Ttest_pvalue	Coefficient_of_eigenassay	SVD_pCMs_only3CT	NoPrepr	SVD	11868	RCT-Tx10_D_and_T400	F	RCT
Drug	D_and_T400_RCT	RCT	Cell_line.Tx10_D_and_T400	Plate.99	SNX11	-2	-0.268833221166427	pearson	1	Ttest_pvalue	Coefficient_of_eigenassay	SVD_pCMs_only3CT	NoPrepr	SVD	6163	RCT-Tx10_D_and_T400	F	RCT
Drug	D_and_T400_RCT	RCT	Cell_line.Tx10_D_and_T400	Plate.99	SNX12	-2	-0.154404233767822	pearson	1	Ttest_pvalue	Coefficient_of_eigenassay	SVD_pCMs_only3CT	NoPrepr	SVD	8542	RCT-Tx10_D_and_T400	F	RCT
Drug	D_and_T400_RCT	RCT	Cell_line.Tx10_D_and_T400	Plate.99	SNX13	-2	0.0951679858332612	pearson	1	Ttest_pvalue	Coefficient_of_eigenassay	SVD_pCMs_only3CT	NoPrepr	SVD	10085	RCT-Tx10_D_and_T400	F	RCT
Drug	D_and_T400_RCT	RCT	Cell_line.Tx10_D_and_T400	Plate.99	SNX14	-2	-0.289570802284185	pearson	1	Ttest_pvalue	Coefficient_of_eigenassay	SVD_pCMs_only3CT	NoPrepr	SVD	5830	RCT-Tx10_D_and_T400	F	RCT
Drug	D_and_T400_RCT	RCT	Cell_line.Tx10_D_and_T400	Plate.99	SNX16	-2	0.170458424219523	pearson	1	Ttest_pvalue	Coefficient_of_eigenassay	SVD_pCMs_only3CT	NoPrepr	SVD	8140	RCT-Tx10_D_and_T400	F	RCT
Drug	D_and_T400_RCT	RCT	Cell_line.Tx10_D_and_T400	Plate.99	SNX17	-2	-0.425517673594036	pearson	1	Ttest_pvalue	Coefficient_of_eigenassay	SVD_pCMs_only3CT	NoPrepr	SVD	4031	RCT-Tx10_D_and_T400	F	RCT
Drug	D_and_T400_RCT	RCT	Cell_line.Tx10_D_and_T400	Plate.99	SNX18	-2	0	pearson	1	Ttest_pvalue	Coefficient_of_eigenassay	SVD_pCMs_only3CT	NoPrepr	SVD	14244	RCT-Tx10_D_and_T400	F	RCT
Drug	D_and_T400_RCT	RCT	Cell_line.Tx10_D_and_T400	Plate.99	SNX19	-2	0.0272096591488854	pearson	1	Ttest_pvalue	Coefficient_of_eigenassay	SVD_pCMs_only3CT	NoPrepr	SVD	12263	RCT-Tx10_D_and_T400	F	RCT
Drug	D_and_T400_RCT	RCT	Cell_line.Tx10_D_and_T400	Plate.99	SNX2	-2	0.145840382023551	pearson	1	Ttest_pvalue	Coefficient_of_eigenassay	SVD_pCMs_only3CT	NoPrepr	SVD	8739	RCT-Tx10_D_and_T400	F	RCT
Drug	D_and_T400_RCT	RCT	Cell_line.Tx10_D_and_T400	Plate.99	SNX20	-2	0	pearson	1	Ttest_pvalue	Coefficient_of_eigenassay	SVD_pCMs_only3CT	NoPrepr	SVD	14244	RCT-Tx10_D_and_T400	F	RCT
Drug	D_and_T400_RCT	RCT	Cell_line.Tx10_D_and_T400	Plate.99	SNX21	-2	0.121379405131965	pearson	1	Ttest_pvalue	Coefficient_of_eigenassay	SVD_pCMs_only3CT	NoPrepr	SVD	9349	RCT-Tx10_D_and_T400	F	RCT
Drug	D_and_T400_RCT	RCT	Cell_line.Tx10_D_and_T400	Plate.99	SNX22	-2	0.16731746106541	pearson	1	Ttest_pvalue	Coefficient_of_eigenassay	SVD_pCMs_only3CT	NoPrepr	SVD	8220	RCT-Tx10_D_and_T400	F	RCT
Drug	D_and_T400_RCT	RCT	Cell_line.Tx10_D_and_T400	Plate.99	SNX24	-2	-0.249225282551789	pearson	1	Ttest_pvalue	Coefficient_of_eigenassay	SVD_pCMs_only3CT	NoPrepr	SVD	6513	RCT-Tx10_D_and_T400	F	RCT
Drug	D_and_T400_RCT	RCT	Cell_line.Tx10_D_and_T400	Plate.99	SNX25	-2	0.0914714765585785	pearson	1	Ttest_pvalue	Coefficient_of_eigenassay	SVD_pCMs_only3CT	NoPrepr	SVD	10195	RCT-Tx10_D_and_T400	F	RCT
Drug	D_and_T400_RCT	RCT	Cell_line.Tx10_D_and_T400	Plate.99	SNX27	-2	0.421677452331823	pearson	1	Ttest_pvalue	Coefficient_of_eigenassay	SVD_pCMs_only3CT	NoPrepr	SVD	4087	RCT-Tx10_D_and_T400	F	RCT
Drug	D_and_T400_RCT	RCT	Cell_line.Tx10_D_and_T400	Plate.99	SNX29	-2	1.13062863748544	pearson	1	Ttest_pvalue	Coefficient_of_eigenassay	SVD_pCMs_only3CT	NoPrepr	SVD	734	RCT-Tx10_D_and_T400	F	RCT
Drug	D_and_T400_RCT	RCT	Cell_line.Tx10_D_and_T400	Plate.99	SNX3	-2	-0.123780927068161	pearson	1	Ttest_pvalue	Coefficient_of_eigenassay	SVD_pCMs_only3CT	NoPrepr	SVD	9276	RCT-Tx10_D_and_T400	F	RCT
Drug	D_and_T400_RCT	RCT	Cell_line.Tx10_D_and_T400	Plate.99	SNX30	-2	0.267604220419246	pearson	1	Ttest_pvalue	Coefficient_of_eigenassay	SVD_pCMs_only3CT	NoPrepr	SVD	6189	RCT-Tx10_D_and_T400	F	RCT
Drug	D_and_T400_RCT	RCT	Cell_line.Tx10_D_and_T400	Plate.99	SNX32	-2	0.0748232441237867	pearson	1	Ttest_pvalue	Coefficient_of_eigenassay	SVD_pCMs_only3CT	NoPrepr	SVD	10691	RCT-Tx10_D_and_T400	F	RCT
Drug	D_and_T400_RCT	RCT	Cell_line.Tx10_D_and_T400	Plate.99	SNX33	-2	-0.153561831076848	pearson	1	Ttest_pvalue	Coefficient_of_eigenassay	SVD_pCMs_only3CT	NoPrepr	SVD	8564	RCT-Tx10_D_and_T400	F	RCT
Drug	D_and_T400_RCT	RCT	Cell_line.Tx10_D_and_T400	Plate.99	SNX4	-2	0.147301688711664	pearson	1	Ttest_pvalue	Coefficient_of_eigenassay	SVD_pCMs_only3CT	NoPrepr	SVD	8713	RCT-Tx10_D_and_T400	F	RCT
Drug	D_and_T400_RCT	RCT	Cell_line.Tx10_D_and_T400	Plate.99	SNX5	-2	-0.0654143998487719	pearson	1	Ttest_pvalue	Coefficient_of_eigenassay	SVD_pCMs_only3CT	NoPrepr	SVD	10995	RCT-Tx10_D_and_T400	F	RCT
Drug	D_and_T400_RCT	RCT	Cell_line.Tx10_D_and_T400	Plate.99	SNX6	-2	0.0428798633737975	pearson	1	Ttest_pvalue	Coefficient_of_eigenassay	SVD_pCMs_only3CT	NoPrepr	SVD	11760	RCT-Tx10_D_and_T400	F	RCT
Drug	D_and_T400_RCT	RCT	Cell_line.Tx10_D_and_T400	Plate.99	SNX7	-2	-0.226984982713444	pearson	1	Ttest_pvalue	Coefficient_of_eigenassay	SVD_pCMs_only3CT	NoPrepr	SVD	6948	RCT-Tx10_D_and_T400	F	RCT
Drug	D_and_T400_RCT	RCT	Cell_line.Tx10_D_and_T400	Plate.99	SNX8	-2	-0.175002387733157	pearson	1	Ttest_pvalue	Coefficient_of_eigenassay	SVD_pCMs_only3CT	NoPrepr	SVD	8045	RCT-Tx10_D_and_T400	F	RCT
Drug	D_and_T400_RCT	RCT	Cell_line.Tx10_D_and_T400	Plate.99	SNX9	-2	-0.104138361797227	pearson	1	Ttest_pvalue	Coefficient_of_eigenassay	SVD_pCMs_only3CT	NoPrepr	SVD	9830	RCT-Tx10_D_and_T400	F	RCT
Drug	D_and_T400_RCT	RCT	Cell_line.Tx10_D_and_T400	Plate.99	SOAT1	-2	0.0976296907060176	pearson	1	Ttest_pvalue	Coefficient_of_eigenassay	SVD_pCMs_only3CT	NoPrepr	SVD	10003	RCT-Tx10_D_and_T400	F	RCT
Drug	D_and_T400_RCT	RCT	Cell_line.Tx10_D_and_T400	Plate.99	SOAT2	-2	0.235055265146762	pearson	1	Ttest_pvalue	Coefficient_of_eigenassay	SVD_pCMs_only3CT	NoPrepr	SVD	6791	RCT-Tx10_D_and_T400	F	RCT
Drug	D_and_T400_RCT	RCT	Cell_line.Tx10_D_and_T400	Plate.99	SOBP	-2	0.224163416293645	pearson	1	Ttest_pvalue	Coefficient_of_eigenassay	SVD_pCMs_only3CT	NoPrepr	SVD	7007	RCT-Tx10_D_and_T400	F	RCT
Drug	D_and_T400_RCT	RCT	Cell_line.Tx10_D_and_T400	Plate.99	SOCS1	-2	-0.185683959410168	pearson	1	Ttest_pvalue	Coefficient_of_eigenassay	SVD_pCMs_only3CT	NoPrepr	SVD	7818	RCT-Tx10_D_and_T400	F	RCT
Drug	D_and_T400_RCT	RCT	Cell_line.Tx10_D_and_T400	Plate.99	SOCS2	-2	0.219960804853848	pearson	1	Ttest_pvalue	Coefficient_of_eigenassay	SVD_pCMs_only3CT	NoPrepr	SVD	7086	RCT-Tx10_D_and_T400	F	RCT
Drug	D_and_T400_RCT	RCT	Cell_line.Tx10_D_and_T400	Plate.99	SOCS3	-2	-0.00674131393227877	pearson	1	Ttest_pvalue	Coefficient_of_eigenassay	SVD_pCMs_only3CT	NoPrepr	SVD	12996	RCT-Tx10_D_and_T400	F	RCT
Drug	D_and_T400_RCT	RCT	Cell_line.Tx10_D_and_T400	Plate.99	SOCS4	-2	0.111778944960151	pearson	1	Ttest_pvalue	Coefficient_of_eigenassay	SVD_pCMs_only3CT	NoPrepr	SVD	9608	RCT-Tx10_D_and_T400	F	RCT
Drug	D_and_T400_RCT	RCT	Cell_line.Tx10_D_and_T400	Plate.99	SOCS5	-2	0.222334326002505	pearson	1	Ttest_pvalue	Coefficient_of_eigenassay	SVD_pCMs_only3CT	NoPrepr	SVD	7038	RCT-Tx10_D_and_T400	F	RCT
Drug	D_and_T400_RCT	RCT	Cell_line.Tx10_D_and_T400	Plate.99	SOCS6	-2	0.306311879947857	pearson	1	Ttest_pvalue	Coefficient_of_eigenassay	SVD_pCMs_only3CT	NoPrepr	SVD	5550	RCT-Tx10_D_and_T400	F	RCT
Drug	D_and_T400_RCT	RCT	Cell_line.Tx10_D_and_T400	Plate.99	SOCS7	-2	1.12551739020582	pearson	1	Ttest_pvalue	Coefficient_of_eigenassay	SVD_pCMs_only3CT	NoPrepr	SVD	739	RCT-Tx10_D_and_T400	F	RCT
Drug	D_and_T400_RCT	RCT	Cell_line.Tx10_D_and_T400	Plate.99	SOD1	-2	-0.256627735485887	pearson	1	Ttest_pvalue	Coefficient_of_eigenassay	SVD_pCMs_only3CT	NoPrepr	SVD	6387	RCT-Tx10_D_and_T400	F	RCT
Drug	D_and_T400_RCT	RCT	Cell_line.Tx10_D_and_T400	Plate.99	SOD2	-2	0.23431316110917	pearson	1	Ttest_pvalue	Coefficient_of_eigenassay	SVD_pCMs_only3CT	NoPrepr	SVD	6808	RCT-Tx10_D_and_T400	F	RCT
Drug	D_and_T400_RCT	RCT	Cell_line.Tx10_D_and_T400	Plate.99	SOD3	-2	-1.4617058569468	pearson	1	Ttest_pvalue	Coefficient_of_eigenassay	SVD_pCMs_only3CT	NoPrepr	SVD	375	RCT-Tx10_D_and_T400	F	RCT
Drug	D_and_T400_RCT	RCT	Cell_line.Tx10_D_and_T400	Plate.99	SOGA1	-2	0.775433672049412	pearson	1	Ttest_pvalue	Coefficient_of_eigenassay	SVD_pCMs_only3CT	NoPrepr	SVD	1622	RCT-Tx10_D_and_T400	F	RCT
Drug	D_and_T400_RCT	RCT	Cell_line.Tx10_D_and_T400	Plate.99	SOGA3	-2	1.20192757868158	pearson	1	Ttest_pvalue	Coefficient_of_eigenassay	SVD_pCMs_only3CT	NoPrepr	SVD	626	RCT-Tx10_D_and_T400	F	RCT
Drug	D_and_T400_RCT	RCT	Cell_line.Tx10_D_and_T400	Plate.99	SON	-2	-0.00244809497922263	pearson	1	Ttest_pvalue	Coefficient_of_eigenassay	SVD_pCMs_only3CT	NoPrepr	SVD	13110	RCT-Tx10_D_and_T400	F	RCT
Drug	D_and_T400_RCT	RCT	Cell_line.Tx10_D_and_T400	Plate.99	SORBS1	-2	0.103963245944708	pearson	1	Ttest_pvalue	Coefficient_of_eigenassay	SVD_pCMs_only3CT	NoPrepr	SVD	9832	RCT-Tx10_D_and_T400	F	RCT
Drug	D_and_T400_RCT	RCT	Cell_line.Tx10_D_and_T400	Plate.99	SORBS2	-2	-0.307414800520531	pearson	1	Ttest_pvalue	Coefficient_of_eigenassay	SVD_pCMs_only3CT	NoPrepr	SVD	5530	RCT-Tx10_D_and_T400	F	RCT
Drug	D_and_T400_RCT	RCT	Cell_line.Tx10_D_and_T400	Plate.99	SORBS3	-2	-0.777743246685823	pearson	1	Ttest_pvalue	Coefficient_of_eigenassay	SVD_pCMs_only3CT	NoPrepr	SVD	1616	RCT-Tx10_D_and_T400	F	RCT
Drug	D_and_T400_RCT	RCT	Cell_line.Tx10_D_and_T400	Plate.99	SORCS1	-2	0.499442430602613	pearson	1	Ttest_pvalue	Coefficient_of_eigenassay	SVD_pCMs_only3CT	NoPrepr	SVD	3380	RCT-Tx10_D_and_T400	F	RCT
Drug	D_and_T400_RCT	RCT	Cell_line.Tx10_D_and_T400	Plate.99	SORCS2	-2	0.0317789836124065	pearson	1	Ttest_pvalue	Coefficient_of_eigenassay	SVD_pCMs_only3CT	NoPrepr	SVD	12124	RCT-Tx10_D_and_T400	F	RCT
Drug	D_and_T400_RCT	RCT	Cell_line.Tx10_D_and_T400	Plate.99	SORCS3	-2	0.107451204614332	pearson	1	Ttest_pvalue	Coefficient_of_eigenassay	SVD_pCMs_only3CT	NoPrepr	SVD	9730	RCT-Tx10_D_and_T400	F	RCT
Drug	D_and_T400_RCT	RCT	Cell_line.Tx10_D_and_T400	Plate.99	SORD	-2	-0.00620090600553842	pearson	1	Ttest_pvalue	Coefficient_of_eigenassay	SVD_pCMs_only3CT	NoPrepr	SVD	13013	RCT-Tx10_D_and_T400	F	RCT
Drug	D_and_T400_RCT	RCT	Cell_line.Tx10_D_and_T400	Plate.99	SORL1	-2	0.289478945395935	pearson	1	Ttest_pvalue	Coefficient_of_eigenassay	SVD_pCMs_only3CT	NoPrepr	SVD	5833	RCT-Tx10_D_and_T400	F	RCT
Drug	D_and_T400_RCT	RCT	Cell_line.Tx10_D_and_T400	Plate.99	SORT1	-2	-0.526051370236342	pearson	1	Ttest_pvalue	Coefficient_of_eigenassay	SVD_pCMs_only3CT	NoPrepr	SVD	3161	RCT-Tx10_D_and_T400	F	RCT
Drug	D_and_T400_RCT	RCT	Cell_line.Tx10_D_and_T400	Plate.99	SOS1	-2	0.327815500230725	pearson	1	Ttest_pvalue	Coefficient_of_eigenassay	SVD_pCMs_only3CT	NoPrepr	SVD	5234	RCT-Tx10_D_and_T400	F	RCT
Drug	D_and_T400_RCT	RCT	Cell_line.Tx10_D_and_T400	Plate.99	SOS2	-2	0.434364209606129	pearson	1	Ttest_pvalue	Coefficient_of_eigenassay	SVD_pCMs_only3CT	NoPrepr	SVD	3956	RCT-Tx10_D_and_T400	F	RCT
Drug	D_and_T400_RCT	RCT	Cell_line.Tx10_D_and_T400	Plate.99	SOSTDC1	-2	0	pearson	1	Ttest_pvalue	Coefficient_of_eigenassay	SVD_pCMs_only3CT	NoPrepr	SVD	14244	RCT-Tx10_D_and_T400	F	RCT
Drug	D_and_T400_RCT	RCT	Cell_line.Tx10_D_and_T400	Plate.99	SOWAHB	-2	0	pearson	1	Ttest_pvalue	Coefficient_of_eigenassay	SVD_pCMs_only3CT	NoPrepr	SVD	14244	RCT-Tx10_D_and_T400	F	RCT
Drug	D_and_T400_RCT	RCT	Cell_line.Tx10_D_and_T400	Plate.99	SOWAHC	-2	-0.00129165919003805	pearson	1	Ttest_pvalue	Coefficient_of_eigenassay	SVD_pCMs_only3CT	NoPrepr	SVD	13138	RCT-Tx10_D_and_T400	F	RCT
Drug	D_and_T400_RCT	RCT	Cell_line.Tx10_D_and_T400	Plate.99	SOX1	-2	0	pearson	1	Ttest_pvalue	Coefficient_of_eigenassay	SVD_pCMs_only3CT	NoPrepr	SVD	14244	RCT-Tx10_D_and_T400	F	RCT
Drug	D_and_T400_RCT	RCT	Cell_line.Tx10_D_and_T400	Plate.99	SOX10	-2	1.11338922200212	pearson	1	Ttest_pvalue	Coefficient_of_eigenassay	SVD_pCMs_only3CT	NoPrepr	SVD	753	RCT-Tx10_D_and_T400	F	RCT
Drug	D_and_T400_RCT	RCT	Cell_line.Tx10_D_and_T400	Plate.99	SOX11	-2	0.0227646662804709	pearson	1	Ttest_pvalue	Coefficient_of_eigenassay	SVD_pCMs_only3CT	NoPrepr	SVD	12447	RCT-Tx10_D_and_T400	F	RCT
Drug	D_and_T400_RCT	RCT	Cell_line.Tx10_D_and_T400	Plate.99	SOX12	-2	-0.277561942404297	pearson	1	Ttest_pvalue	Coefficient_of_eigenassay	SVD_pCMs_only3CT	NoPrepr	SVD	6012	RCT-Tx10_D_and_T400	F	RCT
Drug	D_and_T400_RCT	RCT	Cell_line.Tx10_D_and_T400	Plate.99	SOX13	-2	-0.295074868793976	pearson	1	Ttest_pvalue	Coefficient_of_eigenassay	SVD_pCMs_only3CT	NoPrepr	SVD	5734	RCT-Tx10_D_and_T400	F	RCT
Drug	D_and_T400_RCT	RCT	Cell_line.Tx10_D_and_T400	Plate.99	SOX15	-2	0.660901525007624	pearson	1	Ttest_pvalue	Coefficient_of_eigenassay	SVD_pCMs_only3CT	NoPrepr	SVD	2197	RCT-Tx10_D_and_T400	F	RCT
Drug	D_and_T400_RCT	RCT	Cell_line.Tx10_D_and_T400	Plate.99	SOX17	-2	-0.494329041648065	pearson	1	Ttest_pvalue	Coefficient_of_eigenassay	SVD_pCMs_only3CT	NoPrepr	SVD	3417	RCT-Tx10_D_and_T400	F	RCT
Drug	D_and_T400_RCT	RCT	Cell_line.Tx10_D_and_T400	Plate.99	SOX18	-2	0	pearson	1	Ttest_pvalue	Coefficient_of_eigenassay	SVD_pCMs_only3CT	NoPrepr	SVD	14244	RCT-Tx10_D_and_T400	F	RCT
Drug	D_and_T400_RCT	RCT	Cell_line.Tx10_D_and_T400	Plate.99	SOX2	-2	0.118227767309048	pearson	1	Ttest_pvalue	Coefficient_of_eigenassay	SVD_pCMs_only3CT	NoPrepr	SVD	9436	RCT-Tx10_D_and_T400	F	RCT
Drug	D_and_T400_RCT	RCT	Cell_line.Tx10_D_and_T400	Plate.99	SOX21	-2	0	pearson	1	Ttest_pvalue	Coefficient_of_eigenassay	SVD_pCMs_only3CT	NoPrepr	SVD	14244	RCT-Tx10_D_and_T400	F	RCT
Drug	D_and_T400_RCT	RCT	Cell_line.Tx10_D_and_T400	Plate.99	SOX3	-2	0	pearson	1	Ttest_pvalue	Coefficient_of_eigenassay	SVD_pCMs_only3CT	NoPrepr	SVD	14244	RCT-Tx10_D_and_T400	F	RCT
Drug	D_and_T400_RCT	RCT	Cell_line.Tx10_D_and_T400	Plate.99	SOX30	-2	0	pearson	1	Ttest_pvalue	Coefficient_of_eigenassay	SVD_pCMs_only3CT	NoPrepr	SVD	14244	RCT-Tx10_D_and_T400	F	RCT
Drug	D_and_T400_RCT	RCT	Cell_line.Tx10_D_and_T400	Plate.99	SOX4	-2	-0.00581005032077419	pearson	1	Ttest_pvalue	Coefficient_of_eigenassay	SVD_pCMs_only3CT	NoPrepr	SVD	13026	RCT-Tx10_D_and_T400	F	RCT
Drug	D_and_T400_RCT	RCT	Cell_line.Tx10_D_and_T400	Plate.99	SOX5	-2	0.211818543627793	pearson	1	Ttest_pvalue	Coefficient_of_eigenassay	SVD_pCMs_only3CT	NoPrepr	SVD	7239	RCT-Tx10_D_and_T400	F	RCT
Drug	D_and_T400_RCT	RCT	Cell_line.Tx10_D_and_T400	Plate.99	SOX6	-2	0.0317813307222627	pearson	1	Ttest_pvalue	Coefficient_of_eigenassay	SVD_pCMs_only3CT	NoPrepr	SVD	12123	RCT-Tx10_D_and_T400	F	RCT
Drug	D_and_T400_RCT	RCT	Cell_line.Tx10_D_and_T400	Plate.99	SOX7	-2	0	pearson	1	Ttest_pvalue	Coefficient_of_eigenassay	SVD_pCMs_only3CT	NoPrepr	SVD	14244	RCT-Tx10_D_and_T400	F	RCT
Drug	D_and_T400_RCT	RCT	Cell_line.Tx10_D_and_T400	Plate.99	SOX8	-2	-0.218992252660372	pearson	1	Ttest_pvalue	Coefficient_of_eigenassay	SVD_pCMs_only3CT	NoPrepr	SVD	7105	RCT-Tx10_D_and_T400	F	RCT
Drug	D_and_T400_RCT	RCT	Cell_line.Tx10_D_and_T400	Plate.99	SOX9	-2	-1.31855684490416	pearson	1	Ttest_pvalue	Coefficient_of_eigenassay	SVD_pCMs_only3CT	NoPrepr	SVD	501	RCT-Tx10_D_and_T400	F	RCT
Drug	D_and_T400_RCT	RCT	Cell_line.Tx10_D_and_T400	Plate.99	SP1	-2	0.191113715143209	pearson	1	Ttest_pvalue	Coefficient_of_eigenassay	SVD_pCMs_only3CT	NoPrepr	SVD	7679	RCT-Tx10_D_and_T400	F	RCT
Drug	D_and_T400_RCT	RCT	Cell_line.Tx10_D_and_T400	Plate.99	SP100	-2	-0.166407963831361	pearson	1	Ttest_pvalue	Coefficient_of_eigenassay	SVD_pCMs_only3CT	NoPrepr	SVD	8251	RCT-Tx10_D_and_T400	F	RCT
Drug	D_and_T400_RCT	RCT	Cell_line.Tx10_D_and_T400	Plate.99	SP110	-2	0.265045316045253	pearson	1	Ttest_pvalue	Coefficient_of_eigenassay	SVD_pCMs_only3CT	NoPrepr	SVD	6232	RCT-Tx10_D_and_T400	F	RCT
Drug	D_and_T400_RCT	RCT	Cell_line.Tx10_D_and_T400	Plate.99	SP140	-2	0	pearson	1	Ttest_pvalue	Coefficient_of_eigenassay	SVD_pCMs_only3CT	NoPrepr	SVD	14244	RCT-Tx10_D_and_T400	F	RCT
Drug	D_and_T400_RCT	RCT	Cell_line.Tx10_D_and_T400	Plate.99	SP140L	-2	-0.017188719885325	pearson	1	Ttest_pvalue	Coefficient_of_eigenassay	SVD_pCMs_only3CT	NoPrepr	SVD	12629	RCT-Tx10_D_and_T400	F	RCT
Drug	D_and_T400_RCT	RCT	Cell_line.Tx10_D_and_T400	Plate.99	SP2	-2	0.153613825187116	pearson	1	Ttest_pvalue	Coefficient_of_eigenassay	SVD_pCMs_only3CT	NoPrepr	SVD	8560	RCT-Tx10_D_and_T400	F	RCT
Drug	D_and_T400_RCT	RCT	Cell_line.Tx10_D_and_T400	Plate.99	SP3	-2	0.569089708309147	pearson	1	Ttest_pvalue	Coefficient_of_eigenassay	SVD_pCMs_only3CT	NoPrepr	SVD	2800	RCT-Tx10_D_and_T400	F	RCT
Drug	D_and_T400_RCT	RCT	Cell_line.Tx10_D_and_T400	Plate.99	SP4	-2	-0.082617486198432	pearson	1	Ttest_pvalue	Coefficient_of_eigenassay	SVD_pCMs_only3CT	NoPrepr	SVD	10430	RCT-Tx10_D_and_T400	F	RCT
Drug	D_and_T400_RCT	RCT	Cell_line.Tx10_D_and_T400	Plate.99	SP5	-2	0	pearson	1	Ttest_pvalue	Coefficient_of_eigenassay	SVD_pCMs_only3CT	NoPrepr	SVD	14244	RCT-Tx10_D_and_T400	F	RCT
Drug	D_and_T400_RCT	RCT	Cell_line.Tx10_D_and_T400	Plate.99	SP6	-2	-0.645408317821577	pearson	1	Ttest_pvalue	Coefficient_of_eigenassay	SVD_pCMs_only3CT	NoPrepr	SVD	2287	RCT-Tx10_D_and_T400	F	RCT
Drug	D_and_T400_RCT	RCT	Cell_line.Tx10_D_and_T400	Plate.99	SPA17	-2	-0.00280891658676778	pearson	1	Ttest_pvalue	Coefficient_of_eigenassay	SVD_pCMs_only3CT	NoPrepr	SVD	13095	RCT-Tx10_D_and_T400	F	RCT
Drug	D_and_T400_RCT	RCT	Cell_line.Tx10_D_and_T400	Plate.99	SPACA6	-2	0.587103738048536	pearson	1	Ttest_pvalue	Coefficient_of_eigenassay	SVD_pCMs_only3CT	NoPrepr	SVD	2660	RCT-Tx10_D_and_T400	F	RCT
Drug	D_and_T400_RCT	RCT	Cell_line.Tx10_D_and_T400	Plate.99	SPACA9	-2	-0.13148085500348	pearson	1	Ttest_pvalue	Coefficient_of_eigenassay	SVD_pCMs_only3CT	NoPrepr	SVD	9067	RCT-Tx10_D_and_T400	F	RCT
Drug	D_and_T400_RCT	RCT	Cell_line.Tx10_D_and_T400	Plate.99	SPAG1	-2	0.444279906705123	pearson	1	Ttest_pvalue	Coefficient_of_eigenassay	SVD_pCMs_only3CT	NoPrepr	SVD	3852	RCT-Tx10_D_and_T400	F	RCT
Drug	D_and_T400_RCT	RCT	Cell_line.Tx10_D_and_T400	Plate.99	SPAG16	-2	0.163523102445277	pearson	1	Ttest_pvalue	Coefficient_of_eigenassay	SVD_pCMs_only3CT	NoPrepr	SVD	8319	RCT-Tx10_D_and_T400	F	RCT
Drug	D_and_T400_RCT	RCT	Cell_line.Tx10_D_and_T400	Plate.99	SPAG17	-2	0	pearson	1	Ttest_pvalue	Coefficient_of_eigenassay	SVD_pCMs_only3CT	NoPrepr	SVD	14244	RCT-Tx10_D_and_T400	F	RCT
Drug	D_and_T400_RCT	RCT	Cell_line.Tx10_D_and_T400	Plate.99	SPAG4	-2	0.0222261638745315	pearson	1	Ttest_pvalue	Coefficient_of_eigenassay	SVD_pCMs_only3CT	NoPrepr	SVD	12459	RCT-Tx10_D_and_T400	F	RCT
Drug	D_and_T400_RCT	RCT	Cell_line.Tx10_D_and_T400	Plate.99	SPAG5	-2	-0.0454317972918731	pearson	1	Ttest_pvalue	Coefficient_of_eigenassay	SVD_pCMs_only3CT	NoPrepr	SVD	11685	RCT-Tx10_D_and_T400	F	RCT
Drug	D_and_T400_RCT	RCT	Cell_line.Tx10_D_and_T400	Plate.99	SPAG6	-2	0	pearson	1	Ttest_pvalue	Coefficient_of_eigenassay	SVD_pCMs_only3CT	NoPrepr	SVD	14244	RCT-Tx10_D_and_T400	F	RCT
Drug	D_and_T400_RCT	RCT	Cell_line.Tx10_D_and_T400	Plate.99	SPAG7	-2	-0.426247521496606	pearson	1	Ttest_pvalue	Coefficient_of_eigenassay	SVD_pCMs_only3CT	NoPrepr	SVD	4023	RCT-Tx10_D_and_T400	F	RCT
Drug	D_and_T400_RCT	RCT	Cell_line.Tx10_D_and_T400	Plate.99	SPAG8	-2	0.123203542822807	pearson	1	Ttest_pvalue	Coefficient_of_eigenassay	SVD_pCMs_only3CT	NoPrepr	SVD	9296	RCT-Tx10_D_and_T400	F	RCT
Drug	D_and_T400_RCT	RCT	Cell_line.Tx10_D_and_T400	Plate.99	SPAG9	-2	0.630344077335491	pearson	1	Ttest_pvalue	Coefficient_of_eigenassay	SVD_pCMs_only3CT	NoPrepr	SVD	2390	RCT-Tx10_D_and_T400	F	RCT
Drug	D_and_T400_RCT	RCT	Cell_line.Tx10_D_and_T400	Plate.99	SPANXB1	-2	0	pearson	1	Ttest_pvalue	Coefficient_of_eigenassay	SVD_pCMs_only3CT	NoPrepr	SVD	14244	RCT-Tx10_D_and_T400	F	RCT
Drug	D_and_T400_RCT	RCT	Cell_line.Tx10_D_and_T400	Plate.99	SPARC	-2	-0.735516984872455	pearson	1	Ttest_pvalue	Coefficient_of_eigenassay	SVD_pCMs_only3CT	NoPrepr	SVD	1820	RCT-Tx10_D_and_T400	F	RCT
Drug	D_and_T400_RCT	RCT	Cell_line.Tx10_D_and_T400	Plate.99	SPARCL1	-2	-0.328298918680402	pearson	1	Ttest_pvalue	Coefficient_of_eigenassay	SVD_pCMs_only3CT	NoPrepr	SVD	5226	RCT-Tx10_D_and_T400	F	RCT
Drug	D_and_T400_RCT	RCT	Cell_line.Tx10_D_and_T400	Plate.99	SPART	-2	0.260329370211562	pearson	1	Ttest_pvalue	Coefficient_of_eigenassay	SVD_pCMs_only3CT	NoPrepr	SVD	6324	RCT-Tx10_D_and_T400	F	RCT
Drug	D_and_T400_RCT	RCT	Cell_line.Tx10_D_and_T400	Plate.99	SPAST	-2	-0.15759233011107	pearson	1	Ttest_pvalue	Coefficient_of_eigenassay	SVD_pCMs_only3CT	NoPrepr	SVD	8456	RCT-Tx10_D_and_T400	F	RCT
Drug	D_and_T400_RCT	RCT	Cell_line.Tx10_D_and_T400	Plate.99	SPATA1	-2	0	pearson	1	Ttest_pvalue	Coefficient_of_eigenassay	SVD_pCMs_only3CT	NoPrepr	SVD	14244	RCT-Tx10_D_and_T400	F	RCT
Drug	D_and_T400_RCT	RCT	Cell_line.Tx10_D_and_T400	Plate.99	SPATA12	-2	0.302336297093701	pearson	1	Ttest_pvalue	Coefficient_of_eigenassay	SVD_pCMs_only3CT	NoPrepr	SVD	5620	RCT-Tx10_D_and_T400	F	RCT
Drug	D_and_T400_RCT	RCT	Cell_line.Tx10_D_and_T400	Plate.99	SPATA13	-2	1.49884731110696	pearson	1	Ttest_pvalue	Coefficient_of_eigenassay	SVD_pCMs_only3CT	NoPrepr	SVD	359	RCT-Tx10_D_and_T400	F	RCT
Drug	D_and_T400_RCT	RCT	Cell_line.Tx10_D_and_T400	Plate.99	SPATA17	-2	0	pearson	1	Ttest_pvalue	Coefficient_of_eigenassay	SVD_pCMs_only3CT	NoPrepr	SVD	14244	RCT-Tx10_D_and_T400	F	RCT
Drug	D_and_T400_RCT	RCT	Cell_line.Tx10_D_and_T400	Plate.99	SPATA18	-2	0.225062230518082	pearson	1	Ttest_pvalue	Coefficient_of_eigenassay	SVD_pCMs_only3CT	NoPrepr	SVD	6984	RCT-Tx10_D_and_T400	F	RCT
Drug	D_and_T400_RCT	RCT	Cell_line.Tx10_D_and_T400	Plate.99	SPATA19	-2	0	pearson	1	Ttest_pvalue	Coefficient_of_eigenassay	SVD_pCMs_only3CT	NoPrepr	SVD	14244	RCT-Tx10_D_and_T400	F	RCT
Drug	D_and_T400_RCT	RCT	Cell_line.Tx10_D_and_T400	Plate.99	SPATA2	-2	-0.259273133134582	pearson	1	Ttest_pvalue	Coefficient_of_eigenassay	SVD_pCMs_only3CT	NoPrepr	SVD	6349	RCT-Tx10_D_and_T400	F	RCT
Drug	D_and_T400_RCT	RCT	Cell_line.Tx10_D_and_T400	Plate.99	SPATA20	-2	-0.204151739633852	pearson	1	Ttest_pvalue	Coefficient_of_eigenassay	SVD_pCMs_only3CT	NoPrepr	SVD	7405	RCT-Tx10_D_and_T400	F	RCT
Drug	D_and_T400_RCT	RCT	Cell_line.Tx10_D_and_T400	Plate.99	SPATA21	-2	0	pearson	1	Ttest_pvalue	Coefficient_of_eigenassay	SVD_pCMs_only3CT	NoPrepr	SVD	14244	RCT-Tx10_D_and_T400	F	RCT
Drug	D_and_T400_RCT	RCT	Cell_line.Tx10_D_and_T400	Plate.99	SPATA24	-2	-0.13313973613783	pearson	1	Ttest_pvalue	Coefficient_of_eigenassay	SVD_pCMs_only3CT	NoPrepr	SVD	9028	RCT-Tx10_D_and_T400	F	RCT
Drug	D_and_T400_RCT	RCT	Cell_line.Tx10_D_and_T400	Plate.99	SPATA25	-2	0.547861125920214	pearson	1	Ttest_pvalue	Coefficient_of_eigenassay	SVD_pCMs_only3CT	NoPrepr	SVD	2971	RCT-Tx10_D_and_T400	F	RCT
Drug	D_and_T400_RCT	RCT	Cell_line.Tx10_D_and_T400	Plate.99	SPATA2L	-2	-0.746203844999	pearson	1	Ttest_pvalue	Coefficient_of_eigenassay	SVD_pCMs_only3CT	NoPrepr	SVD	1771	RCT-Tx10_D_and_T400	F	RCT
Drug	D_and_T400_RCT	RCT	Cell_line.Tx10_D_and_T400	Plate.99	SPATA33	-2	-0.207513368264783	pearson	1	Ttest_pvalue	Coefficient_of_eigenassay	SVD_pCMs_only3CT	NoPrepr	SVD	7339	RCT-Tx10_D_and_T400	F	RCT
Drug	D_and_T400_RCT	RCT	Cell_line.Tx10_D_and_T400	Plate.99	SPATA4	-2	0	pearson	1	Ttest_pvalue	Coefficient_of_eigenassay	SVD_pCMs_only3CT	NoPrepr	SVD	14244	RCT-Tx10_D_and_T400	F	RCT
Drug	D_and_T400_RCT	RCT	Cell_line.Tx10_D_and_T400	Plate.99	SPATA46	-2	0	pearson	1	Ttest_pvalue	Coefficient_of_eigenassay	SVD_pCMs_only3CT	NoPrepr	SVD	14244	RCT-Tx10_D_and_T400	F	RCT
Drug	D_and_T400_RCT	RCT	Cell_line.Tx10_D_and_T400	Plate.99	SPATA5	-2	0.744730378669519	pearson	1	Ttest_pvalue	Coefficient_of_eigenassay	SVD_pCMs_only3CT	NoPrepr	SVD	1778	RCT-Tx10_D_and_T400	F	RCT
Drug	D_and_T400_RCT	RCT	Cell_line.Tx10_D_and_T400	Plate.99	SPATA5L1	-2	-0.0308833442840807	pearson	1	Ttest_pvalue	Coefficient_of_eigenassay	SVD_pCMs_only3CT	NoPrepr	SVD	12153	RCT-Tx10_D_and_T400	F	RCT
Drug	D_and_T400_RCT	RCT	Cell_line.Tx10_D_and_T400	Plate.99	SPATA6	-2	0.13338522702061	pearson	1	Ttest_pvalue	Coefficient_of_eigenassay	SVD_pCMs_only3CT	NoPrepr	SVD	9022	RCT-Tx10_D_and_T400	F	RCT
Drug	D_and_T400_RCT	RCT	Cell_line.Tx10_D_and_T400	Plate.99	SPATA6L	-2	0.453072026724834	pearson	1	Ttest_pvalue	Coefficient_of_eigenassay	SVD_pCMs_only3CT	NoPrepr	SVD	3770	RCT-Tx10_D_and_T400	F	RCT
Drug	D_and_T400_RCT	RCT	Cell_line.Tx10_D_and_T400	Plate.99	SPATA7	-2	-0.308967841183742	pearson	1	Ttest_pvalue	Coefficient_of_eigenassay	SVD_pCMs_only3CT	NoPrepr	SVD	5507	RCT-Tx10_D_and_T400	F	RCT
Drug	D_and_T400_RCT	RCT	Cell_line.Tx10_D_and_T400	Plate.99	SPATA8	-2	0	pearson	1	Ttest_pvalue	Coefficient_of_eigenassay	SVD_pCMs_only3CT	NoPrepr	SVD	14244	RCT-Tx10_D_and_T400	F	RCT
Drug	D_and_T400_RCT	RCT	Cell_line.Tx10_D_and_T400	Plate.99	SPATA9	-2	-0.038114994476492	pearson	1	Ttest_pvalue	Coefficient_of_eigenassay	SVD_pCMs_only3CT	NoPrepr	SVD	11909	RCT-Tx10_D_and_T400	F	RCT
Drug	D_and_T400_RCT	RCT	Cell_line.Tx10_D_and_T400	Plate.99	SPATC1	-2	0.578702763563045	pearson	1	Ttest_pvalue	Coefficient_of_eigenassay	SVD_pCMs_only3CT	NoPrepr	SVD	2722	RCT-Tx10_D_and_T400	F	RCT
Drug	D_and_T400_RCT	RCT	Cell_line.Tx10_D_and_T400	Plate.99	SPATS2	-2	-0.135965716230873	pearson	1	Ttest_pvalue	Coefficient_of_eigenassay	SVD_pCMs_only3CT	NoPrepr	SVD	8957	RCT-Tx10_D_and_T400	F	RCT
Drug	D_and_T400_RCT	RCT	Cell_line.Tx10_D_and_T400	Plate.99	SPATS2L	-2	-0.12775803165397	pearson	1	Ttest_pvalue	Coefficient_of_eigenassay	SVD_pCMs_only3CT	NoPrepr	SVD	9163	RCT-Tx10_D_and_T400	F	RCT
Drug	D_and_T400_RCT	RCT	Cell_line.Tx10_D_and_T400	Plate.99	SPC24	-2	-0.755685586026917	pearson	1	Ttest_pvalue	Coefficient_of_eigenassay	SVD_pCMs_only3CT	NoPrepr	SVD	1721	RCT-Tx10_D_and_T400	F	RCT
Drug	D_and_T400_RCT	RCT	Cell_line.Tx10_D_and_T400	Plate.99	SPCS1	-2	-0.265793870893984	pearson	1	Ttest_pvalue	Coefficient_of_eigenassay	SVD_pCMs_only3CT	NoPrepr	SVD	6221	RCT-Tx10_D_and_T400	F	RCT
Drug	D_and_T400_RCT	RCT	Cell_line.Tx10_D_and_T400	Plate.99	SPCS2	-2	0.0334941003214942	pearson	1	Ttest_pvalue	Coefficient_of_eigenassay	SVD_pCMs_only3CT	NoPrepr	SVD	12067	RCT-Tx10_D_and_T400	F	RCT
Drug	D_and_T400_RCT	RCT	Cell_line.Tx10_D_and_T400	Plate.99	SPCS3	-2	-0.79634028719043	pearson	1	Ttest_pvalue	Coefficient_of_eigenassay	SVD_pCMs_only3CT	NoPrepr	SVD	1543	RCT-Tx10_D_and_T400	F	RCT
Drug	D_and_T400_RCT	RCT	Cell_line.Tx10_D_and_T400	Plate.99	SPDEF	-2	0	pearson	1	Ttest_pvalue	Coefficient_of_eigenassay	SVD_pCMs_only3CT	NoPrepr	SVD	14244	RCT-Tx10_D_and_T400	F	RCT
Drug	D_and_T400_RCT	RCT	Cell_line.Tx10_D_and_T400	Plate.99	SPDL1	-2	0.108716215739707	pearson	1	Ttest_pvalue	Coefficient_of_eigenassay	SVD_pCMs_only3CT	NoPrepr	SVD	9686	RCT-Tx10_D_and_T400	F	RCT
Drug	D_and_T400_RCT	RCT	Cell_line.Tx10_D_and_T400	Plate.99	SPDYA	-2	0	pearson	1	Ttest_pvalue	Coefficient_of_eigenassay	SVD_pCMs_only3CT	NoPrepr	SVD	14244	RCT-Tx10_D_and_T400	F	RCT
Drug	D_and_T400_RCT	RCT	Cell_line.Tx10_D_and_T400	Plate.99	SPDYE1	-2	1.83216517602845	pearson	1	Ttest_pvalue	Coefficient_of_eigenassay	SVD_pCMs_only3CT	NoPrepr	SVD	200	RCT-Tx10_D_and_T400	F	RCT
Drug	D_and_T400_RCT	RCT	Cell_line.Tx10_D_and_T400	Plate.99	SPDYE18	-2	0	pearson	1	Ttest_pvalue	Coefficient_of_eigenassay	SVD_pCMs_only3CT	NoPrepr	SVD	14244	RCT-Tx10_D_and_T400	F	RCT
Drug	D_and_T400_RCT	RCT	Cell_line.Tx10_D_and_T400	Plate.99	SPDYE2	-2	2.34183827478048	pearson	1	Ttest_pvalue	Coefficient_of_eigenassay	SVD_pCMs_only3CT	NoPrepr	SVD	92	RCT-Tx10_D_and_T400	F	RCT
Drug	D_and_T400_RCT	RCT	Cell_line.Tx10_D_and_T400	Plate.99	SPDYE2B	-2	0.609745464016114	pearson	1	Ttest_pvalue	Coefficient_of_eigenassay	SVD_pCMs_only3CT	NoPrepr	SVD	2513	RCT-Tx10_D_and_T400	F	RCT
Drug	D_and_T400_RCT	RCT	Cell_line.Tx10_D_and_T400	Plate.99	SPDYE3	-2	0.642230437721902	pearson	1	Ttest_pvalue	Coefficient_of_eigenassay	SVD_pCMs_only3CT	NoPrepr	SVD	2306	RCT-Tx10_D_and_T400	F	RCT
Drug	D_and_T400_RCT	RCT	Cell_line.Tx10_D_and_T400	Plate.99	SPDYE5	-2	2.23113177169325	pearson	1	Ttest_pvalue	Coefficient_of_eigenassay	SVD_pCMs_only3CT	NoPrepr	SVD	108	RCT-Tx10_D_and_T400	F	RCT
Drug	D_and_T400_RCT	RCT	Cell_line.Tx10_D_and_T400	Plate.99	SPDYE6	-2	1.73446190385975	pearson	1	Ttest_pvalue	Coefficient_of_eigenassay	SVD_pCMs_only3CT	NoPrepr	SVD	239	RCT-Tx10_D_and_T400	F	RCT
Drug	D_and_T400_RCT	RCT	Cell_line.Tx10_D_and_T400	Plate.99	SPECC1	-2	0.341509337331285	pearson	1	Ttest_pvalue	Coefficient_of_eigenassay	SVD_pCMs_only3CT	NoPrepr	SVD	5038	RCT-Tx10_D_and_T400	F	RCT
Drug	D_and_T400_RCT	RCT	Cell_line.Tx10_D_and_T400	Plate.99	SPECC1L	-2	-0.102835976110568	pearson	1	Ttest_pvalue	Coefficient_of_eigenassay	SVD_pCMs_only3CT	NoPrepr	SVD	9866	RCT-Tx10_D_and_T400	F	RCT
Drug	D_and_T400_RCT	RCT	Cell_line.Tx10_D_and_T400	Plate.99	SPEF1	-2	0	pearson	1	Ttest_pvalue	Coefficient_of_eigenassay	SVD_pCMs_only3CT	NoPrepr	SVD	14244	RCT-Tx10_D_and_T400	F	RCT
Drug	D_and_T400_RCT	RCT	Cell_line.Tx10_D_and_T400	Plate.99	SPEF2	-2	0.127015217952066	pearson	1	Ttest_pvalue	Coefficient_of_eigenassay	SVD_pCMs_only3CT	NoPrepr	SVD	9184	RCT-Tx10_D_and_T400	F	RCT
Drug	D_and_T400_RCT	RCT	Cell_line.Tx10_D_and_T400	Plate.99	SPEG	-2	0.0649878187138	pearson	1	Ttest_pvalue	Coefficient_of_eigenassay	SVD_pCMs_only3CT	NoPrepr	SVD	11007	RCT-Tx10_D_and_T400	F	RCT
Drug	D_and_T400_RCT	RCT	Cell_line.Tx10_D_and_T400	Plate.99	SPEN	-2	0.898226571478122	pearson	1	Ttest_pvalue	Coefficient_of_eigenassay	SVD_pCMs_only3CT	NoPrepr	SVD	1233	RCT-Tx10_D_and_T400	F	RCT
Drug	D_and_T400_RCT	RCT	Cell_line.Tx10_D_and_T400	Plate.99	SPG11	-2	0.254305479846976	pearson	1	Ttest_pvalue	Coefficient_of_eigenassay	SVD_pCMs_only3CT	NoPrepr	SVD	6429	RCT-Tx10_D_and_T400	F	RCT
Drug	D_and_T400_RCT	RCT	Cell_line.Tx10_D_and_T400	Plate.99	SPG21	-2	-0.023651045727375	pearson	1	Ttest_pvalue	Coefficient_of_eigenassay	SVD_pCMs_only3CT	NoPrepr	SVD	12403	RCT-Tx10_D_and_T400	F	RCT
Drug	D_and_T400_RCT	RCT	Cell_line.Tx10_D_and_T400	Plate.99	SPG7	-2	0.0162861289918239	pearson	1	Ttest_pvalue	Coefficient_of_eigenassay	SVD_pCMs_only3CT	NoPrepr	SVD	12658	RCT-Tx10_D_and_T400	F	RCT
Drug	D_and_T400_RCT	RCT	Cell_line.Tx10_D_and_T400	Plate.99	SPHK1	-2	-1.17181645479648	pearson	1	Ttest_pvalue	Coefficient_of_eigenassay	SVD_pCMs_only3CT	NoPrepr	SVD	667	RCT-Tx10_D_and_T400	F	RCT
Drug	D_and_T400_RCT	RCT	Cell_line.Tx10_D_and_T400	Plate.99	SPHK2	-2	-0.129016689510619	pearson	1	Ttest_pvalue	Coefficient_of_eigenassay	SVD_pCMs_only3CT	NoPrepr	SVD	9131	RCT-Tx10_D_and_T400	F	RCT
Drug	D_and_T400_RCT	RCT	Cell_line.Tx10_D_and_T400	Plate.99	SPHKAP	-2	1.11121478773477	pearson	1	Ttest_pvalue	Coefficient_of_eigenassay	SVD_pCMs_only3CT	NoPrepr	SVD	756	RCT-Tx10_D_and_T400	F	RCT
Drug	D_and_T400_RCT	RCT	Cell_line.Tx10_D_and_T400	Plate.99	SPICE1	-2	1.56610435349194	pearson	1	Ttest_pvalue	Coefficient_of_eigenassay	SVD_pCMs_only3CT	NoPrepr	SVD	321	RCT-Tx10_D_and_T400	F	RCT
Drug	D_and_T400_RCT	RCT	Cell_line.Tx10_D_and_T400	Plate.99	SPIDR	-2	0.855003309468575	pearson	1	Ttest_pvalue	Coefficient_of_eigenassay	SVD_pCMs_only3CT	NoPrepr	SVD	1343	RCT-Tx10_D_and_T400	F	RCT
Drug	D_and_T400_RCT	RCT	Cell_line.Tx10_D_and_T400	Plate.99	SPIN1	-2	0.124974524148456	pearson	1	Ttest_pvalue	Coefficient_of_eigenassay	SVD_pCMs_only3CT	NoPrepr	SVD	9251	RCT-Tx10_D_and_T400	F	RCT
Drug	D_and_T400_RCT	RCT	Cell_line.Tx10_D_and_T400	Plate.99	SPIN2A	-2	0.11203107191365	pearson	1	Ttest_pvalue	Coefficient_of_eigenassay	SVD_pCMs_only3CT	NoPrepr	SVD	9602	RCT-Tx10_D_and_T400	F	RCT
Drug	D_and_T400_RCT	RCT	Cell_line.Tx10_D_and_T400	Plate.99	SPIN2B	-2	0.138078125181304	pearson	1	Ttest_pvalue	Coefficient_of_eigenassay	SVD_pCMs_only3CT	NoPrepr	SVD	8898	RCT-Tx10_D_and_T400	F	RCT
Drug	D_and_T400_RCT	RCT	Cell_line.Tx10_D_and_T400	Plate.99	SPIN3	-2	0.1728984605173	pearson	1	Ttest_pvalue	Coefficient_of_eigenassay	SVD_pCMs_only3CT	NoPrepr	SVD	8095	RCT-Tx10_D_and_T400	F	RCT
Drug	D_and_T400_RCT	RCT	Cell_line.Tx10_D_and_T400	Plate.99	SPIN4	-2	0.352950641722133	pearson	1	Ttest_pvalue	Coefficient_of_eigenassay	SVD_pCMs_only3CT	NoPrepr	SVD	4881	RCT-Tx10_D_and_T400	F	RCT
Drug	D_and_T400_RCT	RCT	Cell_line.Tx10_D_and_T400	Plate.99	SPINDOC	-2	-0.36327174052223	pearson	1	Ttest_pvalue	Coefficient_of_eigenassay	SVD_pCMs_only3CT	NoPrepr	SVD	4762	RCT-Tx10_D_and_T400	F	RCT
Drug	D_and_T400_RCT	RCT	Cell_line.Tx10_D_and_T400	Plate.99	SPINK1	-2	0	pearson	1	Ttest_pvalue	Coefficient_of_eigenassay	SVD_pCMs_only3CT	NoPrepr	SVD	14244	RCT-Tx10_D_and_T400	F	RCT
Drug	D_and_T400_RCT	RCT	Cell_line.Tx10_D_and_T400	Plate.99	SPINK2	-2	0	pearson	1	Ttest_pvalue	Coefficient_of_eigenassay	SVD_pCMs_only3CT	NoPrepr	SVD	14244	RCT-Tx10_D_and_T400	F	RCT
Drug	D_and_T400_RCT	RCT	Cell_line.Tx10_D_and_T400	Plate.99	SPINK5	-2	0	pearson	1	Ttest_pvalue	Coefficient_of_eigenassay	SVD_pCMs_only3CT	NoPrepr	SVD	14244	RCT-Tx10_D_and_T400	F	RCT
Drug	D_and_T400_RCT	RCT	Cell_line.Tx10_D_and_T400	Plate.99	SPINK9	-2	0	pearson	1	Ttest_pvalue	Coefficient_of_eigenassay	SVD_pCMs_only3CT	NoPrepr	SVD	14244	RCT-Tx10_D_and_T400	F	RCT
Drug	D_and_T400_RCT	RCT	Cell_line.Tx10_D_and_T400	Plate.99	SPINT1	-2	-2.17450367008867	pearson	1	Ttest_pvalue	Coefficient_of_eigenassay	SVD_pCMs_only3CT	NoPrepr	SVD	116	RCT-Tx10_D_and_T400	F	RCT
Drug	D_and_T400_RCT	RCT	Cell_line.Tx10_D_and_T400	Plate.99	SPINT2	-2	-0.972269224798526	pearson	1	Ttest_pvalue	Coefficient_of_eigenassay	SVD_pCMs_only3CT	NoPrepr	SVD	1017	RCT-Tx10_D_and_T400	F	RCT
Drug	D_and_T400_RCT	RCT	Cell_line.Tx10_D_and_T400	Plate.99	SPIRE1	-2	0.0192105915087385	pearson	1	Ttest_pvalue	Coefficient_of_eigenassay	SVD_pCMs_only3CT	NoPrepr	SVD	12552	RCT-Tx10_D_and_T400	F	RCT
Drug	D_and_T400_RCT	RCT	Cell_line.Tx10_D_and_T400	Plate.99	SPIRE2	-2	0.112570522840836	pearson	1	Ttest_pvalue	Coefficient_of_eigenassay	SVD_pCMs_only3CT	NoPrepr	SVD	9591	RCT-Tx10_D_and_T400	F	RCT
Drug	D_and_T400_RCT	RCT	Cell_line.Tx10_D_and_T400	Plate.99	SPN	-2	0	pearson	1	Ttest_pvalue	Coefficient_of_eigenassay	SVD_pCMs_only3CT	NoPrepr	SVD	14244	RCT-Tx10_D_and_T400	F	RCT
Drug	D_and_T400_RCT	RCT	Cell_line.Tx10_D_and_T400	Plate.99	SPNS1	-2	-0.233578034158585	pearson	1	Ttest_pvalue	Coefficient_of_eigenassay	SVD_pCMs_only3CT	NoPrepr	SVD	6820	RCT-Tx10_D_and_T400	F	RCT
Drug	D_and_T400_RCT	RCT	Cell_line.Tx10_D_and_T400	Plate.99	SPNS2	-2	-0.0904851170610895	pearson	1	Ttest_pvalue	Coefficient_of_eigenassay	SVD_pCMs_only3CT	NoPrepr	SVD	10219	RCT-Tx10_D_and_T400	F	RCT
Drug	D_and_T400_RCT	RCT	Cell_line.Tx10_D_and_T400	Plate.99	SPNS3	-2	0	pearson	1	Ttest_pvalue	Coefficient_of_eigenassay	SVD_pCMs_only3CT	NoPrepr	SVD	14244	RCT-Tx10_D_and_T400	F	RCT
Drug	D_and_T400_RCT	RCT	Cell_line.Tx10_D_and_T400	Plate.99	SPOCD1	-2	0	pearson	1	Ttest_pvalue	Coefficient_of_eigenassay	SVD_pCMs_only3CT	NoPrepr	SVD	14244	RCT-Tx10_D_and_T400	F	RCT
Drug	D_and_T400_RCT	RCT	Cell_line.Tx10_D_and_T400	Plate.99	SPOCK1	-2	-0.729401034827287	pearson	1	Ttest_pvalue	Coefficient_of_eigenassay	SVD_pCMs_only3CT	NoPrepr	SVD	1847	RCT-Tx10_D_and_T400	F	RCT
Drug	D_and_T400_RCT	RCT	Cell_line.Tx10_D_and_T400	Plate.99	SPOCK2	-2	-0.063708451868662	pearson	1	Ttest_pvalue	Coefficient_of_eigenassay	SVD_pCMs_only3CT	NoPrepr	SVD	11049	RCT-Tx10_D_and_T400	F	RCT
Drug	D_and_T400_RCT	RCT	Cell_line.Tx10_D_and_T400	Plate.99	SPOCK3	-2	0	pearson	1	Ttest_pvalue	Coefficient_of_eigenassay	SVD_pCMs_only3CT	NoPrepr	SVD	14244	RCT-Tx10_D_and_T400	F	RCT
Drug	D_and_T400_RCT	RCT	Cell_line.Tx10_D_and_T400	Plate.99	SPON1	-2	0.199801961283933	pearson	1	Ttest_pvalue	Coefficient_of_eigenassay	SVD_pCMs_only3CT	NoPrepr	SVD	7510	RCT-Tx10_D_and_T400	F	RCT
Drug	D_and_T400_RCT	RCT	Cell_line.Tx10_D_and_T400	Plate.99	SPON2	-2	0.985446221065105	pearson	1	Ttest_pvalue	Coefficient_of_eigenassay	SVD_pCMs_only3CT	NoPrepr	SVD	978	RCT-Tx10_D_and_T400	F	RCT
Drug	D_and_T400_RCT	RCT	Cell_line.Tx10_D_and_T400	Plate.99	SPOP	-2	-0.177817974722311	pearson	1	Ttest_pvalue	Coefficient_of_eigenassay	SVD_pCMs_only3CT	NoPrepr	SVD	7988	RCT-Tx10_D_and_T400	F	RCT
Drug	D_and_T400_RCT	RCT	Cell_line.Tx10_D_and_T400	Plate.99	SPOPL	-2	0.123742318707514	pearson	1	Ttest_pvalue	Coefficient_of_eigenassay	SVD_pCMs_only3CT	NoPrepr	SVD	9278	RCT-Tx10_D_and_T400	F	RCT
Drug	D_and_T400_RCT	RCT	Cell_line.Tx10_D_and_T400	Plate.99	SPOUT1	-2	0	pearson	1	Ttest_pvalue	Coefficient_of_eigenassay	SVD_pCMs_only3CT	NoPrepr	SVD	14244	RCT-Tx10_D_and_T400	F	RCT
Drug	D_and_T400_RCT	RCT	Cell_line.Tx10_D_and_T400	Plate.99	SPP1	-2	-0.342470809681348	pearson	1	Ttest_pvalue	Coefficient_of_eigenassay	SVD_pCMs_only3CT	NoPrepr	SVD	5020	RCT-Tx10_D_and_T400	F	RCT
Drug	D_and_T400_RCT	RCT	Cell_line.Tx10_D_and_T400	Plate.99	SPPL2A	-2	-0.0682611189209541	pearson	1	Ttest_pvalue	Coefficient_of_eigenassay	SVD_pCMs_only3CT	NoPrepr	SVD	10911	RCT-Tx10_D_and_T400	F	RCT
Drug	D_and_T400_RCT	RCT	Cell_line.Tx10_D_and_T400	Plate.99	SPPL2B	-2	0.0466742193850813	pearson	1	Ttest_pvalue	Coefficient_of_eigenassay	SVD_pCMs_only3CT	NoPrepr	SVD	11648	RCT-Tx10_D_and_T400	F	RCT
Drug	D_and_T400_RCT	RCT	Cell_line.Tx10_D_and_T400	Plate.99	SPPL3	-2	-0.135878651853864	pearson	1	Ttest_pvalue	Coefficient_of_eigenassay	SVD_pCMs_only3CT	NoPrepr	SVD	8963	RCT-Tx10_D_and_T400	F	RCT
Drug	D_and_T400_RCT	RCT	Cell_line.Tx10_D_and_T400	Plate.99	SPR	-2	-0.615028177042936	pearson	1	Ttest_pvalue	Coefficient_of_eigenassay	SVD_pCMs_only3CT	NoPrepr	SVD	2473	RCT-Tx10_D_and_T400	F	RCT
Drug	D_and_T400_RCT	RCT	Cell_line.Tx10_D_and_T400	Plate.99	SPRED1	-2	0.199903999978153	pearson	1	Ttest_pvalue	Coefficient_of_eigenassay	SVD_pCMs_only3CT	NoPrepr	SVD	7506	RCT-Tx10_D_and_T400	F	RCT
Drug	D_and_T400_RCT	RCT	Cell_line.Tx10_D_and_T400	Plate.99	SPRED2	-2	-0.00517859917232646	pearson	1	Ttest_pvalue	Coefficient_of_eigenassay	SVD_pCMs_only3CT	NoPrepr	SVD	13042	RCT-Tx10_D_and_T400	F	RCT
Drug	D_and_T400_RCT	RCT	Cell_line.Tx10_D_and_T400	Plate.99	SPRED3	-2	-0.161238788529227	pearson	1	Ttest_pvalue	Coefficient_of_eigenassay	SVD_pCMs_only3CT	NoPrepr	SVD	8368	RCT-Tx10_D_and_T400	F	RCT
Drug	D_and_T400_RCT	RCT	Cell_line.Tx10_D_and_T400	Plate.99	SPRN	-2	0.380866396496701	pearson	1	Ttest_pvalue	Coefficient_of_eigenassay	SVD_pCMs_only3CT	NoPrepr	SVD	4552	RCT-Tx10_D_and_T400	F	RCT
Drug	D_and_T400_RCT	RCT	Cell_line.Tx10_D_and_T400	Plate.99	SPRR2F	-2	-1.03049476473447	pearson	1	Ttest_pvalue	Coefficient_of_eigenassay	SVD_pCMs_only3CT	NoPrepr	SVD	889	RCT-Tx10_D_and_T400	F	RCT
Drug	D_and_T400_RCT	RCT	Cell_line.Tx10_D_and_T400	Plate.99	SPRTN	-2	0.053423916887755	pearson	1	Ttest_pvalue	Coefficient_of_eigenassay	SVD_pCMs_only3CT	NoPrepr	SVD	11398	RCT-Tx10_D_and_T400	F	RCT
Drug	D_and_T400_RCT	RCT	Cell_line.Tx10_D_and_T400	Plate.99	SPRY1	-2	-0.128366169923679	pearson	1	Ttest_pvalue	Coefficient_of_eigenassay	SVD_pCMs_only3CT	NoPrepr	SVD	9148	RCT-Tx10_D_and_T400	F	RCT
Drug	D_and_T400_RCT	RCT	Cell_line.Tx10_D_and_T400	Plate.99	SPRY2	-2	-0.272019999698677	pearson	1	Ttest_pvalue	Coefficient_of_eigenassay	SVD_pCMs_only3CT	NoPrepr	SVD	6119	RCT-Tx10_D_and_T400	F	RCT
Drug	D_and_T400_RCT	RCT	Cell_line.Tx10_D_and_T400	Plate.99	SPRY4	-2	-1.61300679412322	pearson	1	Ttest_pvalue	Coefficient_of_eigenassay	SVD_pCMs_only3CT	NoPrepr	SVD	292	RCT-Tx10_D_and_T400	F	RCT
Drug	D_and_T400_RCT	RCT	Cell_line.Tx10_D_and_T400	Plate.99	SPRYD3	-2	-0.273826002745649	pearson	1	Ttest_pvalue	Coefficient_of_eigenassay	SVD_pCMs_only3CT	NoPrepr	SVD	6091	RCT-Tx10_D_and_T400	F	RCT
Drug	D_and_T400_RCT	RCT	Cell_line.Tx10_D_and_T400	Plate.99	SPRYD4	-2	-0.0920446683499621	pearson	1	Ttest_pvalue	Coefficient_of_eigenassay	SVD_pCMs_only3CT	NoPrepr	SVD	10179	RCT-Tx10_D_and_T400	F	RCT
Drug	D_and_T400_RCT	RCT	Cell_line.Tx10_D_and_T400	Plate.99	SPRYD7	-2	-0.0172346580576398	pearson	1	Ttest_pvalue	Coefficient_of_eigenassay	SVD_pCMs_only3CT	NoPrepr	SVD	12627	RCT-Tx10_D_and_T400	F	RCT
Drug	D_and_T400_RCT	RCT	Cell_line.Tx10_D_and_T400	Plate.99	SPSB1	-2	-0.68882016338695	pearson	1	Ttest_pvalue	Coefficient_of_eigenassay	SVD_pCMs_only3CT	NoPrepr	SVD	2047	RCT-Tx10_D_and_T400	F	RCT
Drug	D_and_T400_RCT	RCT	Cell_line.Tx10_D_and_T400	Plate.99	SPSB2	-2	-0.161672161002003	pearson	1	Ttest_pvalue	Coefficient_of_eigenassay	SVD_pCMs_only3CT	NoPrepr	SVD	8358	RCT-Tx10_D_and_T400	F	RCT
Drug	D_and_T400_RCT	RCT	Cell_line.Tx10_D_and_T400	Plate.99	SPSB3	-2	-0.368084620369072	pearson	1	Ttest_pvalue	Coefficient_of_eigenassay	SVD_pCMs_only3CT	NoPrepr	SVD	4701	RCT-Tx10_D_and_T400	F	RCT
Drug	D_and_T400_RCT	RCT	Cell_line.Tx10_D_and_T400	Plate.99	SPSB4	-2	0.841827059542222	pearson	1	Ttest_pvalue	Coefficient_of_eigenassay	SVD_pCMs_only3CT	NoPrepr	SVD	1394	RCT-Tx10_D_and_T400	F	RCT
Drug	D_and_T400_RCT	RCT	Cell_line.Tx10_D_and_T400	Plate.99	SPTAN1	-2	0.246042357509129	pearson	1	Ttest_pvalue	Coefficient_of_eigenassay	SVD_pCMs_only3CT	NoPrepr	SVD	6577	RCT-Tx10_D_and_T400	F	RCT
Drug	D_and_T400_RCT	RCT	Cell_line.Tx10_D_and_T400	Plate.99	SPTB	-2	0.0717778219347382	pearson	1	Ttest_pvalue	Coefficient_of_eigenassay	SVD_pCMs_only3CT	NoPrepr	SVD	10796	RCT-Tx10_D_and_T400	F	RCT
Drug	D_and_T400_RCT	RCT	Cell_line.Tx10_D_and_T400	Plate.99	SPTBN1	-2	0.541020557122573	pearson	1	Ttest_pvalue	Coefficient_of_eigenassay	SVD_pCMs_only3CT	NoPrepr	SVD	3024	RCT-Tx10_D_and_T400	F	RCT
Drug	D_and_T400_RCT	RCT	Cell_line.Tx10_D_and_T400	Plate.99	SPTBN2	-2	0.185483460684454	pearson	1	Ttest_pvalue	Coefficient_of_eigenassay	SVD_pCMs_only3CT	NoPrepr	SVD	7825	RCT-Tx10_D_and_T400	F	RCT
Drug	D_and_T400_RCT	RCT	Cell_line.Tx10_D_and_T400	Plate.99	SPTBN4	-2	0.505602077979841	pearson	1	Ttest_pvalue	Coefficient_of_eigenassay	SVD_pCMs_only3CT	NoPrepr	SVD	3330	RCT-Tx10_D_and_T400	F	RCT
Drug	D_and_T400_RCT	RCT	Cell_line.Tx10_D_and_T400	Plate.99	SPTBN5	-2	0.103542051588882	pearson	1	Ttest_pvalue	Coefficient_of_eigenassay	SVD_pCMs_only3CT	NoPrepr	SVD	9845	RCT-Tx10_D_and_T400	F	RCT
Drug	D_and_T400_RCT	RCT	Cell_line.Tx10_D_and_T400	Plate.99	SPTLC1	-2	-0.019888270724009	pearson	1	Ttest_pvalue	Coefficient_of_eigenassay	SVD_pCMs_only3CT	NoPrepr	SVD	12529	RCT-Tx10_D_and_T400	F	RCT
Drug	D_and_T400_RCT	RCT	Cell_line.Tx10_D_and_T400	Plate.99	SPTLC2	-2	0.0130453929432314	pearson	1	Ttest_pvalue	Coefficient_of_eigenassay	SVD_pCMs_only3CT	NoPrepr	SVD	12768	RCT-Tx10_D_and_T400	F	RCT
Drug	D_and_T400_RCT	RCT	Cell_line.Tx10_D_and_T400	Plate.99	SPTLC3	-2	0	pearson	1	Ttest_pvalue	Coefficient_of_eigenassay	SVD_pCMs_only3CT	NoPrepr	SVD	14244	RCT-Tx10_D_and_T400	F	RCT
Drug	D_and_T400_RCT	RCT	Cell_line.Tx10_D_and_T400	Plate.99	SPTSSA	-2	-0.359144855974401	pearson	1	Ttest_pvalue	Coefficient_of_eigenassay	SVD_pCMs_only3CT	NoPrepr	SVD	4807	RCT-Tx10_D_and_T400	F	RCT
Drug	D_and_T400_RCT	RCT	Cell_line.Tx10_D_and_T400	Plate.99	SPTSSB	-2	0	pearson	1	Ttest_pvalue	Coefficient_of_eigenassay	SVD_pCMs_only3CT	NoPrepr	SVD	14244	RCT-Tx10_D_and_T400	F	RCT
Drug	D_and_T400_RCT	RCT	Cell_line.Tx10_D_and_T400	Plate.99	SPTY2D1	-2	0.409960012585679	pearson	1	Ttest_pvalue	Coefficient_of_eigenassay	SVD_pCMs_only3CT	NoPrepr	SVD	4207	RCT-Tx10_D_and_T400	F	RCT
Drug	D_and_T400_RCT	RCT	Cell_line.Tx10_D_and_T400	Plate.99	SPX	-2	0.295984500561201	pearson	1	Ttest_pvalue	Coefficient_of_eigenassay	SVD_pCMs_only3CT	NoPrepr	SVD	5722	RCT-Tx10_D_and_T400	F	RCT
Drug	D_and_T400_RCT	RCT	Cell_line.Tx10_D_and_T400	Plate.99	SQLE	-2	-0.528906964560677	pearson	1	Ttest_pvalue	Coefficient_of_eigenassay	SVD_pCMs_only3CT	NoPrepr	SVD	3144	RCT-Tx10_D_and_T400	F	RCT
Drug	D_and_T400_RCT	RCT	Cell_line.Tx10_D_and_T400	Plate.99	SQOR	-2	-0.554974156920467	pearson	1	Ttest_pvalue	Coefficient_of_eigenassay	SVD_pCMs_only3CT	NoPrepr	SVD	2912	RCT-Tx10_D_and_T400	F	RCT
Drug	D_and_T400_RCT	RCT	Cell_line.Tx10_D_and_T400	Plate.99	SQSTM1	-2	-0.336186561740411	pearson	1	Ttest_pvalue	Coefficient_of_eigenassay	SVD_pCMs_only3CT	NoPrepr	SVD	5121	RCT-Tx10_D_and_T400	F	RCT
Drug	D_and_T400_RCT	RCT	Cell_line.Tx10_D_and_T400	Plate.99	SRA1	-2	-0.633907164542551	pearson	1	Ttest_pvalue	Coefficient_of_eigenassay	SVD_pCMs_only3CT	NoPrepr	SVD	2372	RCT-Tx10_D_and_T400	F	RCT
Drug	D_and_T400_RCT	RCT	Cell_line.Tx10_D_and_T400	Plate.99	SRBD1	-2	0.294715577610269	pearson	1	Ttest_pvalue	Coefficient_of_eigenassay	SVD_pCMs_only3CT	NoPrepr	SVD	5740	RCT-Tx10_D_and_T400	F	RCT
Drug	D_and_T400_RCT	RCT	Cell_line.Tx10_D_and_T400	Plate.99	SRC	-2	-0.315266315003904	pearson	1	Ttest_pvalue	Coefficient_of_eigenassay	SVD_pCMs_only3CT	NoPrepr	SVD	5408	RCT-Tx10_D_and_T400	F	RCT
Drug	D_and_T400_RCT	RCT	Cell_line.Tx10_D_and_T400	Plate.99	SRCAP	-2	0.34037052044449	pearson	1	Ttest_pvalue	Coefficient_of_eigenassay	SVD_pCMs_only3CT	NoPrepr	SVD	5063	RCT-Tx10_D_and_T400	F	RCT
Drug	D_and_T400_RCT	RCT	Cell_line.Tx10_D_and_T400	Plate.99	SRD5A1	-2	-0.384289867491991	pearson	1	Ttest_pvalue	Coefficient_of_eigenassay	SVD_pCMs_only3CT	NoPrepr	SVD	4512	RCT-Tx10_D_and_T400	F	RCT
Drug	D_and_T400_RCT	RCT	Cell_line.Tx10_D_and_T400	Plate.99	SRD5A3	-2	-0.896085130700258	pearson	1	Ttest_pvalue	Coefficient_of_eigenassay	SVD_pCMs_only3CT	NoPrepr	SVD	1241	RCT-Tx10_D_and_T400	F	RCT
Drug	D_and_T400_RCT	RCT	Cell_line.Tx10_D_and_T400	Plate.99	SREBF1	-2	0.207565403852105	pearson	1	Ttest_pvalue	Coefficient_of_eigenassay	SVD_pCMs_only3CT	NoPrepr	SVD	7338	RCT-Tx10_D_and_T400	F	RCT
Drug	D_and_T400_RCT	RCT	Cell_line.Tx10_D_and_T400	Plate.99	SREBF2	-2	-0.363445658147086	pearson	1	Ttest_pvalue	Coefficient_of_eigenassay	SVD_pCMs_only3CT	NoPrepr	SVD	4757	RCT-Tx10_D_and_T400	F	RCT
Drug	D_and_T400_RCT	RCT	Cell_line.Tx10_D_and_T400	Plate.99	SREK1	-2	0.360594717127204	pearson	1	Ttest_pvalue	Coefficient_of_eigenassay	SVD_pCMs_only3CT	NoPrepr	SVD	4793	RCT-Tx10_D_and_T400	F	RCT
Drug	D_and_T400_RCT	RCT	Cell_line.Tx10_D_and_T400	Plate.99	SREK1IP1	-2	-2.56640476592483	pearson	1	Ttest_pvalue	Coefficient_of_eigenassay	SVD_pCMs_only3CT	NoPrepr	SVD	73	RCT-Tx10_D_and_T400	F	RCT
Drug	D_and_T400_RCT	RCT	Cell_line.Tx10_D_and_T400	Plate.99	SRF	-2	-0.201637230820215	pearson	1	Ttest_pvalue	Coefficient_of_eigenassay	SVD_pCMs_only3CT	NoPrepr	SVD	7470	RCT-Tx10_D_and_T400	F	RCT
Drug	D_and_T400_RCT	RCT	Cell_line.Tx10_D_and_T400	Plate.99	SRFBP1	-2	0.125840162641599	pearson	1	Ttest_pvalue	Coefficient_of_eigenassay	SVD_pCMs_only3CT	NoPrepr	SVD	9223	RCT-Tx10_D_and_T400	F	RCT
Drug	D_and_T400_RCT	RCT	Cell_line.Tx10_D_and_T400	Plate.99	SRGAP1	-2	0	pearson	1	Ttest_pvalue	Coefficient_of_eigenassay	SVD_pCMs_only3CT	NoPrepr	SVD	14244	RCT-Tx10_D_and_T400	F	RCT
Drug	D_and_T400_RCT	RCT	Cell_line.Tx10_D_and_T400	Plate.99	SRGAP2	-2	-0.0672303681842396	pearson	1	Ttest_pvalue	Coefficient_of_eigenassay	SVD_pCMs_only3CT	NoPrepr	SVD	10931	RCT-Tx10_D_and_T400	F	RCT
Drug	D_and_T400_RCT	RCT	Cell_line.Tx10_D_and_T400	Plate.99	SRGAP2B	-2	0.327816675718583	pearson	1	Ttest_pvalue	Coefficient_of_eigenassay	SVD_pCMs_only3CT	NoPrepr	SVD	5233	RCT-Tx10_D_and_T400	F	RCT
Drug	D_and_T400_RCT	RCT	Cell_line.Tx10_D_and_T400	Plate.99	SRGAP2C	-2	0.320461739075588	pearson	1	Ttest_pvalue	Coefficient_of_eigenassay	SVD_pCMs_only3CT	NoPrepr	SVD	5324	RCT-Tx10_D_and_T400	F	RCT
Drug	D_and_T400_RCT	RCT	Cell_line.Tx10_D_and_T400	Plate.99	SRGAP3	-2	0.191901920024561	pearson	1	Ttest_pvalue	Coefficient_of_eigenassay	SVD_pCMs_only3CT	NoPrepr	SVD	7671	RCT-Tx10_D_and_T400	F	RCT
Drug	D_and_T400_RCT	RCT	Cell_line.Tx10_D_and_T400	Plate.99	SRGN	-2	0	pearson	1	Ttest_pvalue	Coefficient_of_eigenassay	SVD_pCMs_only3CT	NoPrepr	SVD	14244	RCT-Tx10_D_and_T400	F	RCT
Drug	D_and_T400_RCT	RCT	Cell_line.Tx10_D_and_T400	Plate.99	SRI	-2	-0.597636649138615	pearson	1	Ttest_pvalue	Coefficient_of_eigenassay	SVD_pCMs_only3CT	NoPrepr	SVD	2590	RCT-Tx10_D_and_T400	F	RCT
Drug	D_and_T400_RCT	RCT	Cell_line.Tx10_D_and_T400	Plate.99	SRL	-2	0.183064474202885	pearson	1	Ttest_pvalue	Coefficient_of_eigenassay	SVD_pCMs_only3CT	NoPrepr	SVD	7885	RCT-Tx10_D_and_T400	F	RCT
Drug	D_and_T400_RCT	RCT	Cell_line.Tx10_D_and_T400	Plate.99	SRM	-2	-0.752048584007081	pearson	1	Ttest_pvalue	Coefficient_of_eigenassay	SVD_pCMs_only3CT	NoPrepr	SVD	1742	RCT-Tx10_D_and_T400	F	RCT
Drug	D_and_T400_RCT	RCT	Cell_line.Tx10_D_and_T400	Plate.99	SRP14	-2	-0.130630766570725	pearson	1	Ttest_pvalue	Coefficient_of_eigenassay	SVD_pCMs_only3CT	NoPrepr	SVD	9090	RCT-Tx10_D_and_T400	F	RCT
Drug	D_and_T400_RCT	RCT	Cell_line.Tx10_D_and_T400	Plate.99	SRP19	-2	-0.122582471759924	pearson	1	Ttest_pvalue	Coefficient_of_eigenassay	SVD_pCMs_only3CT	NoPrepr	SVD	9310	RCT-Tx10_D_and_T400	F	RCT
Drug	D_and_T400_RCT	RCT	Cell_line.Tx10_D_and_T400	Plate.99	SRP54	-2	0.0309492835365566	pearson	1	Ttest_pvalue	Coefficient_of_eigenassay	SVD_pCMs_only3CT	NoPrepr	SVD	12152	RCT-Tx10_D_and_T400	F	RCT
Drug	D_and_T400_RCT	RCT	Cell_line.Tx10_D_and_T400	Plate.99	SRP68	-2	-0.137361688753894	pearson	1	Ttest_pvalue	Coefficient_of_eigenassay	SVD_pCMs_only3CT	NoPrepr	SVD	8923	RCT-Tx10_D_and_T400	F	RCT
Drug	D_and_T400_RCT	RCT	Cell_line.Tx10_D_and_T400	Plate.99	SRP72	-2	-0.0257973837969348	pearson	1	Ttest_pvalue	Coefficient_of_eigenassay	SVD_pCMs_only3CT	NoPrepr	SVD	12324	RCT-Tx10_D_and_T400	F	RCT
Drug	D_and_T400_RCT	RCT	Cell_line.Tx10_D_and_T400	Plate.99	SRP9	-2	-0.203786691190341	pearson	1	Ttest_pvalue	Coefficient_of_eigenassay	SVD_pCMs_only3CT	NoPrepr	SVD	7415	RCT-Tx10_D_and_T400	F	RCT
Drug	D_and_T400_RCT	RCT	Cell_line.Tx10_D_and_T400	Plate.99	SRPK1	-2	0.149735158563164	pearson	1	Ttest_pvalue	Coefficient_of_eigenassay	SVD_pCMs_only3CT	NoPrepr	SVD	8656	RCT-Tx10_D_and_T400	F	RCT
Drug	D_and_T400_RCT	RCT	Cell_line.Tx10_D_and_T400	Plate.99	SRPK2	-2	0.393386851011814	pearson	1	Ttest_pvalue	Coefficient_of_eigenassay	SVD_pCMs_only3CT	NoPrepr	SVD	4389	RCT-Tx10_D_and_T400	F	RCT
Drug	D_and_T400_RCT	RCT	Cell_line.Tx10_D_and_T400	Plate.99	SRPK3	-2	0.31864111706614	pearson	1	Ttest_pvalue	Coefficient_of_eigenassay	SVD_pCMs_only3CT	NoPrepr	SVD	5355	RCT-Tx10_D_and_T400	F	RCT
Drug	D_and_T400_RCT	RCT	Cell_line.Tx10_D_and_T400	Plate.99	SRPRA	-2	0.595606130468959	pearson	1	Ttest_pvalue	Coefficient_of_eigenassay	SVD_pCMs_only3CT	NoPrepr	SVD	2600	RCT-Tx10_D_and_T400	F	RCT
Drug	D_and_T400_RCT	RCT	Cell_line.Tx10_D_and_T400	Plate.99	SRPRB	-2	-0.933729635480431	pearson	1	Ttest_pvalue	Coefficient_of_eigenassay	SVD_pCMs_only3CT	NoPrepr	SVD	1120	RCT-Tx10_D_and_T400	F	RCT
Drug	D_and_T400_RCT	RCT	Cell_line.Tx10_D_and_T400	Plate.99	SRPX	-2	-1.0782308423654	pearson	1	Ttest_pvalue	Coefficient_of_eigenassay	SVD_pCMs_only3CT	NoPrepr	SVD	808	RCT-Tx10_D_and_T400	F	RCT
Drug	D_and_T400_RCT	RCT	Cell_line.Tx10_D_and_T400	Plate.99	SRPX2	-2	-0.436371549155008	pearson	1	Ttest_pvalue	Coefficient_of_eigenassay	SVD_pCMs_only3CT	NoPrepr	SVD	3937	RCT-Tx10_D_and_T400	F	RCT
Drug	D_and_T400_RCT	RCT	Cell_line.Tx10_D_and_T400	Plate.99	SRR	-2	0.106138512055287	pearson	1	Ttest_pvalue	Coefficient_of_eigenassay	SVD_pCMs_only3CT	NoPrepr	SVD	9758	RCT-Tx10_D_and_T400	F	RCT
Drug	D_and_T400_RCT	RCT	Cell_line.Tx10_D_and_T400	Plate.99	SRRD	-2	-0.305737235652719	pearson	1	Ttest_pvalue	Coefficient_of_eigenassay	SVD_pCMs_only3CT	NoPrepr	SVD	5557	RCT-Tx10_D_and_T400	F	RCT
Drug	D_and_T400_RCT	RCT	Cell_line.Tx10_D_and_T400	Plate.99	SRRM1	-2	0.164287522481468	pearson	1	Ttest_pvalue	Coefficient_of_eigenassay	SVD_pCMs_only3CT	NoPrepr	SVD	8306	RCT-Tx10_D_and_T400	F	RCT
Drug	D_and_T400_RCT	RCT	Cell_line.Tx10_D_and_T400	Plate.99	SRRM2	-2	0.0730769397450769	pearson	1	Ttest_pvalue	Coefficient_of_eigenassay	SVD_pCMs_only3CT	NoPrepr	SVD	10746	RCT-Tx10_D_and_T400	F	RCT
Drug	D_and_T400_RCT	RCT	Cell_line.Tx10_D_and_T400	Plate.99	SRRM3	-2	-1.07649819950524	pearson	1	Ttest_pvalue	Coefficient_of_eigenassay	SVD_pCMs_only3CT	NoPrepr	SVD	810	RCT-Tx10_D_and_T400	F	RCT
Drug	D_and_T400_RCT	RCT	Cell_line.Tx10_D_and_T400	Plate.99	SRRM4	-2	0	pearson	1	Ttest_pvalue	Coefficient_of_eigenassay	SVD_pCMs_only3CT	NoPrepr	SVD	14244	RCT-Tx10_D_and_T400	F	RCT
Drug	D_and_T400_RCT	RCT	Cell_line.Tx10_D_and_T400	Plate.99	SRRM5	-2	0.0218536176043968	pearson	1	Ttest_pvalue	Coefficient_of_eigenassay	SVD_pCMs_only3CT	NoPrepr	SVD	12470	RCT-Tx10_D_and_T400	F	RCT
Drug	D_and_T400_RCT	RCT	Cell_line.Tx10_D_and_T400	Plate.99	SRRT	-2	-0.0796846418026545	pearson	1	Ttest_pvalue	Coefficient_of_eigenassay	SVD_pCMs_only3CT	NoPrepr	SVD	10524	RCT-Tx10_D_and_T400	F	RCT
Drug	D_and_T400_RCT	RCT	Cell_line.Tx10_D_and_T400	Plate.99	SRSF1	-2	0.0428755802956041	pearson	1	Ttest_pvalue	Coefficient_of_eigenassay	SVD_pCMs_only3CT	NoPrepr	SVD	11762	RCT-Tx10_D_and_T400	F	RCT
Drug	D_and_T400_RCT	RCT	Cell_line.Tx10_D_and_T400	Plate.99	SRSF10	-2	0.137787056399242	pearson	1	Ttest_pvalue	Coefficient_of_eigenassay	SVD_pCMs_only3CT	NoPrepr	SVD	8911	RCT-Tx10_D_and_T400	F	RCT
Drug	D_and_T400_RCT	RCT	Cell_line.Tx10_D_and_T400	Plate.99	SRSF11	-2	0.385063914982895	pearson	1	Ttest_pvalue	Coefficient_of_eigenassay	SVD_pCMs_only3CT	NoPrepr	SVD	4502	RCT-Tx10_D_and_T400	F	RCT
Drug	D_and_T400_RCT	RCT	Cell_line.Tx10_D_and_T400	Plate.99	SRSF12	-2	-0.145728426245411	pearson	1	Ttest_pvalue	Coefficient_of_eigenassay	SVD_pCMs_only3CT	NoPrepr	SVD	8741	RCT-Tx10_D_and_T400	F	RCT
Drug	D_and_T400_RCT	RCT	Cell_line.Tx10_D_and_T400	Plate.99	SRSF2	-2	-0.581723106841666	pearson	1	Ttest_pvalue	Coefficient_of_eigenassay	SVD_pCMs_only3CT	NoPrepr	SVD	2696	RCT-Tx10_D_and_T400	F	RCT
Drug	D_and_T400_RCT	RCT	Cell_line.Tx10_D_and_T400	Plate.99	SRSF3	-2	0.121815078096721	pearson	1	Ttest_pvalue	Coefficient_of_eigenassay	SVD_pCMs_only3CT	NoPrepr	SVD	9336	RCT-Tx10_D_and_T400	F	RCT
Drug	D_and_T400_RCT	RCT	Cell_line.Tx10_D_and_T400	Plate.99	SRSF4	-2	0.215266497301045	pearson	1	Ttest_pvalue	Coefficient_of_eigenassay	SVD_pCMs_only3CT	NoPrepr	SVD	7171	RCT-Tx10_D_and_T400	F	RCT
Drug	D_and_T400_RCT	RCT	Cell_line.Tx10_D_and_T400	Plate.99	SRSF5	-2	0.125028233749667	pearson	1	Ttest_pvalue	Coefficient_of_eigenassay	SVD_pCMs_only3CT	NoPrepr	SVD	9248	RCT-Tx10_D_and_T400	F	RCT
Drug	D_and_T400_RCT	RCT	Cell_line.Tx10_D_and_T400	Plate.99	SRSF6	-2	-0.0790409382629712	pearson	1	Ttest_pvalue	Coefficient_of_eigenassay	SVD_pCMs_only3CT	NoPrepr	SVD	10549	RCT-Tx10_D_and_T400	F	RCT
Drug	D_and_T400_RCT	RCT	Cell_line.Tx10_D_and_T400	Plate.99	SRSF7	-2	-0.217884856023489	pearson	1	Ttest_pvalue	Coefficient_of_eigenassay	SVD_pCMs_only3CT	NoPrepr	SVD	7123	RCT-Tx10_D_and_T400	F	RCT
Drug	D_and_T400_RCT	RCT	Cell_line.Tx10_D_and_T400	Plate.99	SRSF8	-2	-0.474018337221995	pearson	1	Ttest_pvalue	Coefficient_of_eigenassay	SVD_pCMs_only3CT	NoPrepr	SVD	3596	RCT-Tx10_D_and_T400	F	RCT
Drug	D_and_T400_RCT	RCT	Cell_line.Tx10_D_and_T400	Plate.99	SRSF9	-2	0.143134830096811	pearson	1	Ttest_pvalue	Coefficient_of_eigenassay	SVD_pCMs_only3CT	NoPrepr	SVD	8790	RCT-Tx10_D_and_T400	F	RCT
Drug	D_and_T400_RCT	RCT	Cell_line.Tx10_D_and_T400	Plate.99	SRXN1	-2	-0.712218385930733	pearson	1	Ttest_pvalue	Coefficient_of_eigenassay	SVD_pCMs_only3CT	NoPrepr	SVD	1928	RCT-Tx10_D_and_T400	F	RCT
Drug	D_and_T400_RCT	RCT	Cell_line.Tx10_D_and_T400	Plate.99	SS18	-2	-0.0513543479872584	pearson	1	Ttest_pvalue	Coefficient_of_eigenassay	SVD_pCMs_only3CT	NoPrepr	SVD	11481	RCT-Tx10_D_and_T400	F	RCT
Drug	D_and_T400_RCT	RCT	Cell_line.Tx10_D_and_T400	Plate.99	SS18L1	-2	0.304565295597623	pearson	1	Ttest_pvalue	Coefficient_of_eigenassay	SVD_pCMs_only3CT	NoPrepr	SVD	5581	RCT-Tx10_D_and_T400	F	RCT
Drug	D_and_T400_RCT	RCT	Cell_line.Tx10_D_and_T400	Plate.99	SS18L2	-2	-0.722509206387024	pearson	1	Ttest_pvalue	Coefficient_of_eigenassay	SVD_pCMs_only3CT	NoPrepr	SVD	1878	RCT-Tx10_D_and_T400	F	RCT
Drug	D_and_T400_RCT	RCT	Cell_line.Tx10_D_and_T400	Plate.99	SSB	-2	0.164600544645674	pearson	1	Ttest_pvalue	Coefficient_of_eigenassay	SVD_pCMs_only3CT	NoPrepr	SVD	8299	RCT-Tx10_D_and_T400	F	RCT
Drug	D_and_T400_RCT	RCT	Cell_line.Tx10_D_and_T400	Plate.99	SSBP1	-2	-0.9386973200976	pearson	1	Ttest_pvalue	Coefficient_of_eigenassay	SVD_pCMs_only3CT	NoPrepr	SVD	1097	RCT-Tx10_D_and_T400	F	RCT
Drug	D_and_T400_RCT	RCT	Cell_line.Tx10_D_and_T400	Plate.99	SSBP2	-2	-0.0409372594291063	pearson	1	Ttest_pvalue	Coefficient_of_eigenassay	SVD_pCMs_only3CT	NoPrepr	SVD	11823	RCT-Tx10_D_and_T400	F	RCT
Drug	D_and_T400_RCT	RCT	Cell_line.Tx10_D_and_T400	Plate.99	SSBP3	-2	0.0154836052157701	pearson	1	Ttest_pvalue	Coefficient_of_eigenassay	SVD_pCMs_only3CT	NoPrepr	SVD	12686	RCT-Tx10_D_and_T400	F	RCT
Drug	D_and_T400_RCT	RCT	Cell_line.Tx10_D_and_T400	Plate.99	SSBP4	-2	-0.107569422160671	pearson	1	Ttest_pvalue	Coefficient_of_eigenassay	SVD_pCMs_only3CT	NoPrepr	SVD	9723	RCT-Tx10_D_and_T400	F	RCT
Drug	D_and_T400_RCT	RCT	Cell_line.Tx10_D_and_T400	Plate.99	SSC4D	-2	0.195142196976669	pearson	1	Ttest_pvalue	Coefficient_of_eigenassay	SVD_pCMs_only3CT	NoPrepr	SVD	7606	RCT-Tx10_D_and_T400	F	RCT
Drug	D_and_T400_RCT	RCT	Cell_line.Tx10_D_and_T400	Plate.99	SSC5D	-2	0.20377316002694	pearson	1	Ttest_pvalue	Coefficient_of_eigenassay	SVD_pCMs_only3CT	NoPrepr	SVD	7416	RCT-Tx10_D_and_T400	F	RCT
Drug	D_and_T400_RCT	RCT	Cell_line.Tx10_D_and_T400	Plate.99	SSFA2	-2	0.349585676736322	pearson	1	Ttest_pvalue	Coefficient_of_eigenassay	SVD_pCMs_only3CT	NoPrepr	SVD	4922	RCT-Tx10_D_and_T400	F	RCT
Drug	D_and_T400_RCT	RCT	Cell_line.Tx10_D_and_T400	Plate.99	SSH1	-2	0.0592417464456272	pearson	1	Ttest_pvalue	Coefficient_of_eigenassay	SVD_pCMs_only3CT	NoPrepr	SVD	11200	RCT-Tx10_D_and_T400	F	RCT
Drug	D_and_T400_RCT	RCT	Cell_line.Tx10_D_and_T400	Plate.99	SSH2	-2	0.41686038006372	pearson	1	Ttest_pvalue	Coefficient_of_eigenassay	SVD_pCMs_only3CT	NoPrepr	SVD	4128	RCT-Tx10_D_and_T400	F	RCT
Drug	D_and_T400_RCT	RCT	Cell_line.Tx10_D_and_T400	Plate.99	SSH3	-2	-0.0765534418826768	pearson	1	Ttest_pvalue	Coefficient_of_eigenassay	SVD_pCMs_only3CT	NoPrepr	SVD	10629	RCT-Tx10_D_and_T400	F	RCT
Drug	D_and_T400_RCT	RCT	Cell_line.Tx10_D_and_T400	Plate.99	SSNA1	-2	-0.818958762495388	pearson	1	Ttest_pvalue	Coefficient_of_eigenassay	SVD_pCMs_only3CT	NoPrepr	SVD	1464	RCT-Tx10_D_and_T400	F	RCT
Drug	D_and_T400_RCT	RCT	Cell_line.Tx10_D_and_T400	Plate.99	SSPN	-2	-1.23077227631485	pearson	1	Ttest_pvalue	Coefficient_of_eigenassay	SVD_pCMs_only3CT	NoPrepr	SVD	592	RCT-Tx10_D_and_T400	F	RCT
Drug	D_and_T400_RCT	RCT	Cell_line.Tx10_D_and_T400	Plate.99	SSPO	-2	2.59709054577898	pearson	1	Ttest_pvalue	Coefficient_of_eigenassay	SVD_pCMs_only3CT	NoPrepr	SVD	71	RCT-Tx10_D_and_T400	F	RCT
Drug	D_and_T400_RCT	RCT	Cell_line.Tx10_D_and_T400	Plate.99	SSR1	-2	-0.149268659250798	pearson	1	Ttest_pvalue	Coefficient_of_eigenassay	SVD_pCMs_only3CT	NoPrepr	SVD	8666	RCT-Tx10_D_and_T400	F	RCT
Drug	D_and_T400_RCT	RCT	Cell_line.Tx10_D_and_T400	Plate.99	SSR2	-2	-1.27244632275728	pearson	1	Ttest_pvalue	Coefficient_of_eigenassay	SVD_pCMs_only3CT	NoPrepr	SVD	550	RCT-Tx10_D_and_T400	F	RCT
Drug	D_and_T400_RCT	RCT	Cell_line.Tx10_D_and_T400	Plate.99	SSR3	-2	-0.438400098349507	pearson	1	Ttest_pvalue	Coefficient_of_eigenassay	SVD_pCMs_only3CT	NoPrepr	SVD	3910	RCT-Tx10_D_and_T400	F	RCT
Drug	D_and_T400_RCT	RCT	Cell_line.Tx10_D_and_T400	Plate.99	SSR4	-2	-1.30669346733252	pearson	1	Ttest_pvalue	Coefficient_of_eigenassay	SVD_pCMs_only3CT	NoPrepr	SVD	512	RCT-Tx10_D_and_T400	F	RCT
Drug	D_and_T400_RCT	RCT	Cell_line.Tx10_D_and_T400	Plate.99	SSRP1	-2	0.0828126870905128	pearson	1	Ttest_pvalue	Coefficient_of_eigenassay	SVD_pCMs_only3CT	NoPrepr	SVD	10428	RCT-Tx10_D_and_T400	F	RCT
Drug	D_and_T400_RCT	RCT	Cell_line.Tx10_D_and_T400	Plate.99	SSSCA1	-2	-0.586697509609485	pearson	1	Ttest_pvalue	Coefficient_of_eigenassay	SVD_pCMs_only3CT	NoPrepr	SVD	2661	RCT-Tx10_D_and_T400	F	RCT
Drug	D_and_T400_RCT	RCT	Cell_line.Tx10_D_and_T400	Plate.99	SST	-2	0	pearson	1	Ttest_pvalue	Coefficient_of_eigenassay	SVD_pCMs_only3CT	NoPrepr	SVD	14244	RCT-Tx10_D_and_T400	F	RCT
Drug	D_and_T400_RCT	RCT	Cell_line.Tx10_D_and_T400	Plate.99	SSTR1	-2	0	pearson	1	Ttest_pvalue	Coefficient_of_eigenassay	SVD_pCMs_only3CT	NoPrepr	SVD	14244	RCT-Tx10_D_and_T400	F	RCT
Drug	D_and_T400_RCT	RCT	Cell_line.Tx10_D_and_T400	Plate.99	SSTR2	-2	0	pearson	1	Ttest_pvalue	Coefficient_of_eigenassay	SVD_pCMs_only3CT	NoPrepr	SVD	14244	RCT-Tx10_D_and_T400	F	RCT
Drug	D_and_T400_RCT	RCT	Cell_line.Tx10_D_and_T400	Plate.99	SSTR3	-2	0	pearson	1	Ttest_pvalue	Coefficient_of_eigenassay	SVD_pCMs_only3CT	NoPrepr	SVD	14244	RCT-Tx10_D_and_T400	F	RCT
Drug	D_and_T400_RCT	RCT	Cell_line.Tx10_D_and_T400	Plate.99	SSU72	-2	-0.355526345746923	pearson	1	Ttest_pvalue	Coefficient_of_eigenassay	SVD_pCMs_only3CT	NoPrepr	SVD	4854	RCT-Tx10_D_and_T400	F	RCT
Drug	D_and_T400_RCT	RCT	Cell_line.Tx10_D_and_T400	Plate.99	SSUH2	-2	0.416325383301076	pearson	1	Ttest_pvalue	Coefficient_of_eigenassay	SVD_pCMs_only3CT	NoPrepr	SVD	4138	RCT-Tx10_D_and_T400	F	RCT
Drug	D_and_T400_RCT	RCT	Cell_line.Tx10_D_and_T400	Plate.99	SSX2IP	-2	0.390555759248004	pearson	1	Ttest_pvalue	Coefficient_of_eigenassay	SVD_pCMs_only3CT	NoPrepr	SVD	4418	RCT-Tx10_D_and_T400	F	RCT
Drug	D_and_T400_RCT	RCT	Cell_line.Tx10_D_and_T400	Plate.99	ST13	-2	0.181912835350557	pearson	1	Ttest_pvalue	Coefficient_of_eigenassay	SVD_pCMs_only3CT	NoPrepr	SVD	7909	RCT-Tx10_D_and_T400	F	RCT
Drug	D_and_T400_RCT	RCT	Cell_line.Tx10_D_and_T400	Plate.99	ST18	-2	0	pearson	1	Ttest_pvalue	Coefficient_of_eigenassay	SVD_pCMs_only3CT	NoPrepr	SVD	14244	RCT-Tx10_D_and_T400	F	RCT
Drug	D_and_T400_RCT	RCT	Cell_line.Tx10_D_and_T400	Plate.99	ST20	-2	-0.46861043254154	pearson	1	Ttest_pvalue	Coefficient_of_eigenassay	SVD_pCMs_only3CT	NoPrepr	SVD	3642	RCT-Tx10_D_and_T400	F	RCT
Drug	D_and_T400_RCT	RCT	Cell_line.Tx10_D_and_T400	Plate.99	ST3GAL1	-2	0.142736664996619	pearson	1	Ttest_pvalue	Coefficient_of_eigenassay	SVD_pCMs_only3CT	NoPrepr	SVD	8799	RCT-Tx10_D_and_T400	F	RCT
Drug	D_and_T400_RCT	RCT	Cell_line.Tx10_D_and_T400	Plate.99	ST3GAL2	-2	0.19563751768333	pearson	1	Ttest_pvalue	Coefficient_of_eigenassay	SVD_pCMs_only3CT	NoPrepr	SVD	7596	RCT-Tx10_D_and_T400	F	RCT
Drug	D_and_T400_RCT	RCT	Cell_line.Tx10_D_and_T400	Plate.99	ST3GAL3	-2	-0.198930071682755	pearson	1	Ttest_pvalue	Coefficient_of_eigenassay	SVD_pCMs_only3CT	NoPrepr	SVD	7528	RCT-Tx10_D_and_T400	F	RCT
Drug	D_and_T400_RCT	RCT	Cell_line.Tx10_D_and_T400	Plate.99	ST3GAL4	-2	-0.721680374009386	pearson	1	Ttest_pvalue	Coefficient_of_eigenassay	SVD_pCMs_only3CT	NoPrepr	SVD	1886	RCT-Tx10_D_and_T400	F	RCT
Drug	D_and_T400_RCT	RCT	Cell_line.Tx10_D_and_T400	Plate.99	ST3GAL5	-2	-1.01556406025963	pearson	1	Ttest_pvalue	Coefficient_of_eigenassay	SVD_pCMs_only3CT	NoPrepr	SVD	921	RCT-Tx10_D_and_T400	F	RCT
Drug	D_and_T400_RCT	RCT	Cell_line.Tx10_D_and_T400	Plate.99	ST3GAL6	-2	-0.189145845133635	pearson	1	Ttest_pvalue	Coefficient_of_eigenassay	SVD_pCMs_only3CT	NoPrepr	SVD	7731	RCT-Tx10_D_and_T400	F	RCT
Drug	D_and_T400_RCT	RCT	Cell_line.Tx10_D_and_T400	Plate.99	ST5	-2	0.0400846861255879	pearson	1	Ttest_pvalue	Coefficient_of_eigenassay	SVD_pCMs_only3CT	NoPrepr	SVD	11855	RCT-Tx10_D_and_T400	F	RCT
Drug	D_and_T400_RCT	RCT	Cell_line.Tx10_D_and_T400	Plate.99	ST6GAL1	-2	-0.245804641063255	pearson	1	Ttest_pvalue	Coefficient_of_eigenassay	SVD_pCMs_only3CT	NoPrepr	SVD	6581	RCT-Tx10_D_and_T400	F	RCT
Drug	D_and_T400_RCT	RCT	Cell_line.Tx10_D_and_T400	Plate.99	ST6GAL2	-2	0	pearson	1	Ttest_pvalue	Coefficient_of_eigenassay	SVD_pCMs_only3CT	NoPrepr	SVD	14244	RCT-Tx10_D_and_T400	F	RCT
Drug	D_and_T400_RCT	RCT	Cell_line.Tx10_D_and_T400	Plate.99	ST6GALNAC2	-2	-0.119950528491224	pearson	1	Ttest_pvalue	Coefficient_of_eigenassay	SVD_pCMs_only3CT	NoPrepr	SVD	9390	RCT-Tx10_D_and_T400	F	RCT
Drug	D_and_T400_RCT	RCT	Cell_line.Tx10_D_and_T400	Plate.99	ST6GALNAC3	-2	-0.0663321426491156	pearson	1	Ttest_pvalue	Coefficient_of_eigenassay	SVD_pCMs_only3CT	NoPrepr	SVD	10963	RCT-Tx10_D_and_T400	F	RCT
Drug	D_and_T400_RCT	RCT	Cell_line.Tx10_D_and_T400	Plate.99	ST6GALNAC4	-2	-0.688693207804192	pearson	1	Ttest_pvalue	Coefficient_of_eigenassay	SVD_pCMs_only3CT	NoPrepr	SVD	2048	RCT-Tx10_D_and_T400	F	RCT
Drug	D_and_T400_RCT	RCT	Cell_line.Tx10_D_and_T400	Plate.99	ST6GALNAC5	-2	-0.561737708124668	pearson	1	Ttest_pvalue	Coefficient_of_eigenassay	SVD_pCMs_only3CT	NoPrepr	SVD	2858	RCT-Tx10_D_and_T400	F	RCT
Drug	D_and_T400_RCT	RCT	Cell_line.Tx10_D_and_T400	Plate.99	ST6GALNAC6	-2	-0.0257935004898405	pearson	1	Ttest_pvalue	Coefficient_of_eigenassay	SVD_pCMs_only3CT	NoPrepr	SVD	12325	RCT-Tx10_D_and_T400	F	RCT
Drug	D_and_T400_RCT	RCT	Cell_line.Tx10_D_and_T400	Plate.99	ST7	-2	-0.233208380900085	pearson	1	Ttest_pvalue	Coefficient_of_eigenassay	SVD_pCMs_only3CT	NoPrepr	SVD	6831	RCT-Tx10_D_and_T400	F	RCT
Drug	D_and_T400_RCT	RCT	Cell_line.Tx10_D_and_T400	Plate.99	ST7L	-2	0.824960404001225	pearson	1	Ttest_pvalue	Coefficient_of_eigenassay	SVD_pCMs_only3CT	NoPrepr	SVD	1444	RCT-Tx10_D_and_T400	F	RCT
Drug	D_and_T400_RCT	RCT	Cell_line.Tx10_D_and_T400	Plate.99	ST8SIA1	-2	0.0332006635936644	pearson	1	Ttest_pvalue	Coefficient_of_eigenassay	SVD_pCMs_only3CT	NoPrepr	SVD	12079	RCT-Tx10_D_and_T400	F	RCT
Drug	D_and_T400_RCT	RCT	Cell_line.Tx10_D_and_T400	Plate.99	ST8SIA2	-2	-0.133887437628733	pearson	1	Ttest_pvalue	Coefficient_of_eigenassay	SVD_pCMs_only3CT	NoPrepr	SVD	9006	RCT-Tx10_D_and_T400	F	RCT
Drug	D_and_T400_RCT	RCT	Cell_line.Tx10_D_and_T400	Plate.99	ST8SIA3	-2	0	pearson	1	Ttest_pvalue	Coefficient_of_eigenassay	SVD_pCMs_only3CT	NoPrepr	SVD	14244	RCT-Tx10_D_and_T400	F	RCT
Drug	D_and_T400_RCT	RCT	Cell_line.Tx10_D_and_T400	Plate.99	ST8SIA4	-2	0	pearson	1	Ttest_pvalue	Coefficient_of_eigenassay	SVD_pCMs_only3CT	NoPrepr	SVD	14244	RCT-Tx10_D_and_T400	F	RCT
Drug	D_and_T400_RCT	RCT	Cell_line.Tx10_D_and_T400	Plate.99	ST8SIA5	-2	-0.118207261318142	pearson	1	Ttest_pvalue	Coefficient_of_eigenassay	SVD_pCMs_only3CT	NoPrepr	SVD	9438	RCT-Tx10_D_and_T400	F	RCT
Drug	D_and_T400_RCT	RCT	Cell_line.Tx10_D_and_T400	Plate.99	ST8SIA6	-2	0	pearson	1	Ttest_pvalue	Coefficient_of_eigenassay	SVD_pCMs_only3CT	NoPrepr	SVD	14244	RCT-Tx10_D_and_T400	F	RCT
Drug	D_and_T400_RCT	RCT	Cell_line.Tx10_D_and_T400	Plate.99	STAB1	-2	0	pearson	1	Ttest_pvalue	Coefficient_of_eigenassay	SVD_pCMs_only3CT	NoPrepr	SVD	14244	RCT-Tx10_D_and_T400	F	RCT
Drug	D_and_T400_RCT	RCT	Cell_line.Tx10_D_and_T400	Plate.99	STAC	-2	-0.412985566166731	pearson	1	Ttest_pvalue	Coefficient_of_eigenassay	SVD_pCMs_only3CT	NoPrepr	SVD	4179	RCT-Tx10_D_and_T400	F	RCT
Drug	D_and_T400_RCT	RCT	Cell_line.Tx10_D_and_T400	Plate.99	STAC2	-2	0	pearson	1	Ttest_pvalue	Coefficient_of_eigenassay	SVD_pCMs_only3CT	NoPrepr	SVD	14244	RCT-Tx10_D_and_T400	F	RCT
Drug	D_and_T400_RCT	RCT	Cell_line.Tx10_D_and_T400	Plate.99	STAC3	-2	0.0519427747611107	pearson	1	Ttest_pvalue	Coefficient_of_eigenassay	SVD_pCMs_only3CT	NoPrepr	SVD	11449	RCT-Tx10_D_and_T400	F	RCT
Drug	D_and_T400_RCT	RCT	Cell_line.Tx10_D_and_T400	Plate.99	STAG1	-2	0.339690573787006	pearson	1	Ttest_pvalue	Coefficient_of_eigenassay	SVD_pCMs_only3CT	NoPrepr	SVD	5069	RCT-Tx10_D_and_T400	F	RCT
Drug	D_and_T400_RCT	RCT	Cell_line.Tx10_D_and_T400	Plate.99	STAG2	-2	0.504956358291029	pearson	1	Ttest_pvalue	Coefficient_of_eigenassay	SVD_pCMs_only3CT	NoPrepr	SVD	3337	RCT-Tx10_D_and_T400	F	RCT
Drug	D_and_T400_RCT	RCT	Cell_line.Tx10_D_and_T400	Plate.99	STAG3	-2	0.594659144923926	pearson	1	Ttest_pvalue	Coefficient_of_eigenassay	SVD_pCMs_only3CT	NoPrepr	SVD	2606	RCT-Tx10_D_and_T400	F	RCT
Drug	D_and_T400_RCT	RCT	Cell_line.Tx10_D_and_T400	Plate.99	STAM	-2	-0.0539454697222687	pearson	1	Ttest_pvalue	Coefficient_of_eigenassay	SVD_pCMs_only3CT	NoPrepr	SVD	11373	RCT-Tx10_D_and_T400	F	RCT
Drug	D_and_T400_RCT	RCT	Cell_line.Tx10_D_and_T400	Plate.99	STAM2	-2	-0.0442972725116729	pearson	1	Ttest_pvalue	Coefficient_of_eigenassay	SVD_pCMs_only3CT	NoPrepr	SVD	11716	RCT-Tx10_D_and_T400	F	RCT
Drug	D_and_T400_RCT	RCT	Cell_line.Tx10_D_and_T400	Plate.99	STAMBP	-2	-0.0116166990787503	pearson	1	Ttest_pvalue	Coefficient_of_eigenassay	SVD_pCMs_only3CT	NoPrepr	SVD	12824	RCT-Tx10_D_and_T400	F	RCT
Drug	D_and_T400_RCT	RCT	Cell_line.Tx10_D_and_T400	Plate.99	STAMBPL1	-2	-0.0201641635994338	pearson	1	Ttest_pvalue	Coefficient_of_eigenassay	SVD_pCMs_only3CT	NoPrepr	SVD	12522	RCT-Tx10_D_and_T400	F	RCT
Drug	D_and_T400_RCT	RCT	Cell_line.Tx10_D_and_T400	Plate.99	STAP2	-2	-0.479623260043905	pearson	1	Ttest_pvalue	Coefficient_of_eigenassay	SVD_pCMs_only3CT	NoPrepr	SVD	3543	RCT-Tx10_D_and_T400	F	RCT
Drug	D_and_T400_RCT	RCT	Cell_line.Tx10_D_and_T400	Plate.99	STAR	-2	0.30486544247395	pearson	1	Ttest_pvalue	Coefficient_of_eigenassay	SVD_pCMs_only3CT	NoPrepr	SVD	5575	RCT-Tx10_D_and_T400	F	RCT
Drug	D_and_T400_RCT	RCT	Cell_line.Tx10_D_and_T400	Plate.99	STARD10	-2	-0.192565744942612	pearson	1	Ttest_pvalue	Coefficient_of_eigenassay	SVD_pCMs_only3CT	NoPrepr	SVD	7655	RCT-Tx10_D_and_T400	F	RCT
Drug	D_and_T400_RCT	RCT	Cell_line.Tx10_D_and_T400	Plate.99	STARD13	-2	0.396552463574465	pearson	1	Ttest_pvalue	Coefficient_of_eigenassay	SVD_pCMs_only3CT	NoPrepr	SVD	4355	RCT-Tx10_D_and_T400	F	RCT
Drug	D_and_T400_RCT	RCT	Cell_line.Tx10_D_and_T400	Plate.99	STARD3	-2	-0.260657337368237	pearson	1	Ttest_pvalue	Coefficient_of_eigenassay	SVD_pCMs_only3CT	NoPrepr	SVD	6322	RCT-Tx10_D_and_T400	F	RCT
Drug	D_and_T400_RCT	RCT	Cell_line.Tx10_D_and_T400	Plate.99	STARD3NL	-2	-0.304629245039894	pearson	1	Ttest_pvalue	Coefficient_of_eigenassay	SVD_pCMs_only3CT	NoPrepr	SVD	5578	RCT-Tx10_D_and_T400	F	RCT
Drug	D_and_T400_RCT	RCT	Cell_line.Tx10_D_and_T400	Plate.99	STARD4	-2	0.121157653751227	pearson	1	Ttest_pvalue	Coefficient_of_eigenassay	SVD_pCMs_only3CT	NoPrepr	SVD	9355	RCT-Tx10_D_and_T400	F	RCT
Drug	D_and_T400_RCT	RCT	Cell_line.Tx10_D_and_T400	Plate.99	STARD5	-2	-0.334961245326372	pearson	1	Ttest_pvalue	Coefficient_of_eigenassay	SVD_pCMs_only3CT	NoPrepr	SVD	5142	RCT-Tx10_D_and_T400	F	RCT
Drug	D_and_T400_RCT	RCT	Cell_line.Tx10_D_and_T400	Plate.99	STARD7	-2	0.0483358581877807	pearson	1	Ttest_pvalue	Coefficient_of_eigenassay	SVD_pCMs_only3CT	NoPrepr	SVD	11590	RCT-Tx10_D_and_T400	F	RCT
Drug	D_and_T400_RCT	RCT	Cell_line.Tx10_D_and_T400	Plate.99	STARD8	-2	0.22624023057333	pearson	1	Ttest_pvalue	Coefficient_of_eigenassay	SVD_pCMs_only3CT	NoPrepr	SVD	6957	RCT-Tx10_D_and_T400	F	RCT
Drug	D_and_T400_RCT	RCT	Cell_line.Tx10_D_and_T400	Plate.99	STARD9	-2	1.28880094013389	pearson	1	Ttest_pvalue	Coefficient_of_eigenassay	SVD_pCMs_only3CT	NoPrepr	SVD	529	RCT-Tx10_D_and_T400	F	RCT
Drug	D_and_T400_RCT	RCT	Cell_line.Tx10_D_and_T400	Plate.99	STAT1	-2	0.135944043196627	pearson	1	Ttest_pvalue	Coefficient_of_eigenassay	SVD_pCMs_only3CT	NoPrepr	SVD	8959	RCT-Tx10_D_and_T400	F	RCT
Drug	D_and_T400_RCT	RCT	Cell_line.Tx10_D_and_T400	Plate.99	STAT2	-2	-0.00517315332811527	pearson	1	Ttest_pvalue	Coefficient_of_eigenassay	SVD_pCMs_only3CT	NoPrepr	SVD	13043	RCT-Tx10_D_and_T400	F	RCT
Drug	D_and_T400_RCT	RCT	Cell_line.Tx10_D_and_T400	Plate.99	STAT3	-2	0.150670027827996	pearson	1	Ttest_pvalue	Coefficient_of_eigenassay	SVD_pCMs_only3CT	NoPrepr	SVD	8635	RCT-Tx10_D_and_T400	F	RCT
Drug	D_and_T400_RCT	RCT	Cell_line.Tx10_D_and_T400	Plate.99	STAT4	-2	-0.554949106487335	pearson	1	Ttest_pvalue	Coefficient_of_eigenassay	SVD_pCMs_only3CT	NoPrepr	SVD	2913	RCT-Tx10_D_and_T400	F	RCT
Drug	D_and_T400_RCT	RCT	Cell_line.Tx10_D_and_T400	Plate.99	STAT5A	-2	-0.198795688939337	pearson	1	Ttest_pvalue	Coefficient_of_eigenassay	SVD_pCMs_only3CT	NoPrepr	SVD	7533	RCT-Tx10_D_and_T400	F	RCT
Drug	D_and_T400_RCT	RCT	Cell_line.Tx10_D_and_T400	Plate.99	STAT5B	-2	-0.011338053294949	pearson	1	Ttest_pvalue	Coefficient_of_eigenassay	SVD_pCMs_only3CT	NoPrepr	SVD	12832	RCT-Tx10_D_and_T400	F	RCT
Drug	D_and_T400_RCT	RCT	Cell_line.Tx10_D_and_T400	Plate.99	STAT6	-2	-0.0809784920269498	pearson	1	Ttest_pvalue	Coefficient_of_eigenassay	SVD_pCMs_only3CT	NoPrepr	SVD	10485	RCT-Tx10_D_and_T400	F	RCT
Drug	D_and_T400_RCT	RCT	Cell_line.Tx10_D_and_T400	Plate.99	STAU1	-2	-0.000528693092758743	pearson	1	Ttest_pvalue	Coefficient_of_eigenassay	SVD_pCMs_only3CT	NoPrepr	SVD	13157	RCT-Tx10_D_and_T400	F	RCT
Drug	D_and_T400_RCT	RCT	Cell_line.Tx10_D_and_T400	Plate.99	STAU2	-2	-0.101608818803279	pearson	1	Ttest_pvalue	Coefficient_of_eigenassay	SVD_pCMs_only3CT	NoPrepr	SVD	9901	RCT-Tx10_D_and_T400	F	RCT
Drug	D_and_T400_RCT	RCT	Cell_line.Tx10_D_and_T400	Plate.99	STBD1	-2	0.0287854343355498	pearson	1	Ttest_pvalue	Coefficient_of_eigenassay	SVD_pCMs_only3CT	NoPrepr	SVD	12216	RCT-Tx10_D_and_T400	F	RCT
Drug	D_and_T400_RCT	RCT	Cell_line.Tx10_D_and_T400	Plate.99	STC1	-2	0.287086584388927	pearson	1	Ttest_pvalue	Coefficient_of_eigenassay	SVD_pCMs_only3CT	NoPrepr	SVD	5873	RCT-Tx10_D_and_T400	F	RCT
Drug	D_and_T400_RCT	RCT	Cell_line.Tx10_D_and_T400	Plate.99	STC2	-2	-1.18562536913894	pearson	1	Ttest_pvalue	Coefficient_of_eigenassay	SVD_pCMs_only3CT	NoPrepr	SVD	651	RCT-Tx10_D_and_T400	F	RCT
Drug	D_and_T400_RCT	RCT	Cell_line.Tx10_D_and_T400	Plate.99	STEAP1	-2	0	pearson	1	Ttest_pvalue	Coefficient_of_eigenassay	SVD_pCMs_only3CT	NoPrepr	SVD	14244	RCT-Tx10_D_and_T400	F	RCT
Drug	D_and_T400_RCT	RCT	Cell_line.Tx10_D_and_T400	Plate.99	STEAP1B	-2	0	pearson	1	Ttest_pvalue	Coefficient_of_eigenassay	SVD_pCMs_only3CT	NoPrepr	SVD	14244	RCT-Tx10_D_and_T400	F	RCT
Drug	D_and_T400_RCT	RCT	Cell_line.Tx10_D_and_T400	Plate.99	STEAP2	-2	1.14031126574544	pearson	1	Ttest_pvalue	Coefficient_of_eigenassay	SVD_pCMs_only3CT	NoPrepr	SVD	720	RCT-Tx10_D_and_T400	F	RCT
Drug	D_and_T400_RCT	RCT	Cell_line.Tx10_D_and_T400	Plate.99	STEAP3	-2	-0.595998570943357	pearson	1	Ttest_pvalue	Coefficient_of_eigenassay	SVD_pCMs_only3CT	NoPrepr	SVD	2599	RCT-Tx10_D_and_T400	F	RCT
Drug	D_and_T400_RCT	RCT	Cell_line.Tx10_D_and_T400	Plate.99	STIL	-2	-0.0270422336579262	pearson	1	Ttest_pvalue	Coefficient_of_eigenassay	SVD_pCMs_only3CT	NoPrepr	SVD	12272	RCT-Tx10_D_and_T400	F	RCT
Drug	D_and_T400_RCT	RCT	Cell_line.Tx10_D_and_T400	Plate.99	STIM1	-2	0.0574245094623937	pearson	1	Ttest_pvalue	Coefficient_of_eigenassay	SVD_pCMs_only3CT	NoPrepr	SVD	11257	RCT-Tx10_D_and_T400	F	RCT
Drug	D_and_T400_RCT	RCT	Cell_line.Tx10_D_and_T400	Plate.99	STIM2	-2	0.225010651251961	pearson	1	Ttest_pvalue	Coefficient_of_eigenassay	SVD_pCMs_only3CT	NoPrepr	SVD	6988	RCT-Tx10_D_and_T400	F	RCT
Drug	D_and_T400_RCT	RCT	Cell_line.Tx10_D_and_T400	Plate.99	STIMATE	-2	-0.21177671995864	pearson	1	Ttest_pvalue	Coefficient_of_eigenassay	SVD_pCMs_only3CT	NoPrepr	SVD	7241	RCT-Tx10_D_and_T400	F	RCT
Drug	D_and_T400_RCT	RCT	Cell_line.Tx10_D_and_T400	Plate.99	STIP1	-2	-0.28769075831743	pearson	1	Ttest_pvalue	Coefficient_of_eigenassay	SVD_pCMs_only3CT	NoPrepr	SVD	5863	RCT-Tx10_D_and_T400	F	RCT
Drug	D_and_T400_RCT	RCT	Cell_line.Tx10_D_and_T400	Plate.99	STK10	-2	-0.0685516152601166	pearson	1	Ttest_pvalue	Coefficient_of_eigenassay	SVD_pCMs_only3CT	NoPrepr	SVD	10903	RCT-Tx10_D_and_T400	F	RCT
Drug	D_and_T400_RCT	RCT	Cell_line.Tx10_D_and_T400	Plate.99	STK11	-2	0.236685994074557	pearson	1	Ttest_pvalue	Coefficient_of_eigenassay	SVD_pCMs_only3CT	NoPrepr	SVD	6751	RCT-Tx10_D_and_T400	F	RCT
Drug	D_and_T400_RCT	RCT	Cell_line.Tx10_D_and_T400	Plate.99	STK11IP	-2	0.0194074237145631	pearson	1	Ttest_pvalue	Coefficient_of_eigenassay	SVD_pCMs_only3CT	NoPrepr	SVD	12545	RCT-Tx10_D_and_T400	F	RCT
Drug	D_and_T400_RCT	RCT	Cell_line.Tx10_D_and_T400	Plate.99	STK16	-2	-0.496718359931456	pearson	1	Ttest_pvalue	Coefficient_of_eigenassay	SVD_pCMs_only3CT	NoPrepr	SVD	3398	RCT-Tx10_D_and_T400	F	RCT
Drug	D_and_T400_RCT	RCT	Cell_line.Tx10_D_and_T400	Plate.99	STK17A	-2	-0.0219944778463974	pearson	1	Ttest_pvalue	Coefficient_of_eigenassay	SVD_pCMs_only3CT	NoPrepr	SVD	12468	RCT-Tx10_D_and_T400	F	RCT
Drug	D_and_T400_RCT	RCT	Cell_line.Tx10_D_and_T400	Plate.99	STK17B	-2	-0.124653394941689	pearson	1	Ttest_pvalue	Coefficient_of_eigenassay	SVD_pCMs_only3CT	NoPrepr	SVD	9261	RCT-Tx10_D_and_T400	F	RCT
Drug	D_and_T400_RCT	RCT	Cell_line.Tx10_D_and_T400	Plate.99	STK24	-2	-0.0237501301288305	pearson	1	Ttest_pvalue	Coefficient_of_eigenassay	SVD_pCMs_only3CT	NoPrepr	SVD	12399	RCT-Tx10_D_and_T400	F	RCT
Drug	D_and_T400_RCT	RCT	Cell_line.Tx10_D_and_T400	Plate.99	STK25	-2	-0.450123751848333	pearson	1	Ttest_pvalue	Coefficient_of_eigenassay	SVD_pCMs_only3CT	NoPrepr	SVD	3797	RCT-Tx10_D_and_T400	F	RCT
Drug	D_and_T400_RCT	RCT	Cell_line.Tx10_D_and_T400	Plate.99	STK26	-2	0.260311763274022	pearson	1	Ttest_pvalue	Coefficient_of_eigenassay	SVD_pCMs_only3CT	NoPrepr	SVD	6325	RCT-Tx10_D_and_T400	F	RCT
Drug	D_and_T400_RCT	RCT	Cell_line.Tx10_D_and_T400	Plate.99	STK3	-2	0.363001665434443	pearson	1	Ttest_pvalue	Coefficient_of_eigenassay	SVD_pCMs_only3CT	NoPrepr	SVD	4768	RCT-Tx10_D_and_T400	F	RCT
Drug	D_and_T400_RCT	RCT	Cell_line.Tx10_D_and_T400	Plate.99	STK31	-2	0	pearson	1	Ttest_pvalue	Coefficient_of_eigenassay	SVD_pCMs_only3CT	NoPrepr	SVD	14244	RCT-Tx10_D_and_T400	F	RCT
Drug	D_and_T400_RCT	RCT	Cell_line.Tx10_D_and_T400	Plate.99	STK32A	-2	-0.685419520324934	pearson	1	Ttest_pvalue	Coefficient_of_eigenassay	SVD_pCMs_only3CT	NoPrepr	SVD	2057	RCT-Tx10_D_and_T400	F	RCT
Drug	D_and_T400_RCT	RCT	Cell_line.Tx10_D_and_T400	Plate.99	STK32B	-2	-0.134219373190762	pearson	1	Ttest_pvalue	Coefficient_of_eigenassay	SVD_pCMs_only3CT	NoPrepr	SVD	8998	RCT-Tx10_D_and_T400	F	RCT
Drug	D_and_T400_RCT	RCT	Cell_line.Tx10_D_and_T400	Plate.99	STK32C	-2	-0.434348020440734	pearson	1	Ttest_pvalue	Coefficient_of_eigenassay	SVD_pCMs_only3CT	NoPrepr	SVD	3957	RCT-Tx10_D_and_T400	F	RCT
Drug	D_and_T400_RCT	RCT	Cell_line.Tx10_D_and_T400	Plate.99	STK33	-2	0.706778536090536	pearson	1	Ttest_pvalue	Coefficient_of_eigenassay	SVD_pCMs_only3CT	NoPrepr	SVD	1960	RCT-Tx10_D_and_T400	F	RCT
Drug	D_and_T400_RCT	RCT	Cell_line.Tx10_D_and_T400	Plate.99	STK35	-2	-0.00980219945255529	pearson	1	Ttest_pvalue	Coefficient_of_eigenassay	SVD_pCMs_only3CT	NoPrepr	SVD	12891	RCT-Tx10_D_and_T400	F	RCT
Drug	D_and_T400_RCT	RCT	Cell_line.Tx10_D_and_T400	Plate.99	STK36	-2	0.0308810060246285	pearson	1	Ttest_pvalue	Coefficient_of_eigenassay	SVD_pCMs_only3CT	NoPrepr	SVD	12154	RCT-Tx10_D_and_T400	F	RCT
Drug	D_and_T400_RCT	RCT	Cell_line.Tx10_D_and_T400	Plate.99	STK38	-2	-0.219081992392331	pearson	1	Ttest_pvalue	Coefficient_of_eigenassay	SVD_pCMs_only3CT	NoPrepr	SVD	7103	RCT-Tx10_D_and_T400	F	RCT
Drug	D_and_T400_RCT	RCT	Cell_line.Tx10_D_and_T400	Plate.99	STK38L	-2	-0.0237102099483056	pearson	1	Ttest_pvalue	Coefficient_of_eigenassay	SVD_pCMs_only3CT	NoPrepr	SVD	12401	RCT-Tx10_D_and_T400	F	RCT
Drug	D_and_T400_RCT	RCT	Cell_line.Tx10_D_and_T400	Plate.99	STK39	-2	0.0345515550075142	pearson	1	Ttest_pvalue	Coefficient_of_eigenassay	SVD_pCMs_only3CT	NoPrepr	SVD	12040	RCT-Tx10_D_and_T400	F	RCT
Drug	D_and_T400_RCT	RCT	Cell_line.Tx10_D_and_T400	Plate.99	STK4	-2	0.580374439209817	pearson	1	Ttest_pvalue	Coefficient_of_eigenassay	SVD_pCMs_only3CT	NoPrepr	SVD	2708	RCT-Tx10_D_and_T400	F	RCT
Drug	D_and_T400_RCT	RCT	Cell_line.Tx10_D_and_T400	Plate.99	STK40	-2	-0.53683589014892	pearson	1	Ttest_pvalue	Coefficient_of_eigenassay	SVD_pCMs_only3CT	NoPrepr	SVD	3065	RCT-Tx10_D_and_T400	F	RCT
Drug	D_and_T400_RCT	RCT	Cell_line.Tx10_D_and_T400	Plate.99	STKLD1	-2	0.674273287398565	pearson	1	Ttest_pvalue	Coefficient_of_eigenassay	SVD_pCMs_only3CT	NoPrepr	SVD	2122	RCT-Tx10_D_and_T400	F	RCT
Drug	D_and_T400_RCT	RCT	Cell_line.Tx10_D_and_T400	Plate.99	STMN1	-2	-0.55267472951562	pearson	1	Ttest_pvalue	Coefficient_of_eigenassay	SVD_pCMs_only3CT	NoPrepr	SVD	2935	RCT-Tx10_D_and_T400	F	RCT
Drug	D_and_T400_RCT	RCT	Cell_line.Tx10_D_and_T400	Plate.99	STMN2	-2	-0.56198923542088	pearson	1	Ttest_pvalue	Coefficient_of_eigenassay	SVD_pCMs_only3CT	NoPrepr	SVD	2856	RCT-Tx10_D_and_T400	F	RCT
Drug	D_and_T400_RCT	RCT	Cell_line.Tx10_D_and_T400	Plate.99	STMN3	-2	-1.18901806931425	pearson	1	Ttest_pvalue	Coefficient_of_eigenassay	SVD_pCMs_only3CT	NoPrepr	SVD	645	RCT-Tx10_D_and_T400	F	RCT
Drug	D_and_T400_RCT	RCT	Cell_line.Tx10_D_and_T400	Plate.99	STMN4	-2	-0.210483651216928	pearson	1	Ttest_pvalue	Coefficient_of_eigenassay	SVD_pCMs_only3CT	NoPrepr	SVD	7262	RCT-Tx10_D_and_T400	F	RCT
Drug	D_and_T400_RCT	RCT	Cell_line.Tx10_D_and_T400	Plate.99	STMND1	-2	0	pearson	1	Ttest_pvalue	Coefficient_of_eigenassay	SVD_pCMs_only3CT	NoPrepr	SVD	14244	RCT-Tx10_D_and_T400	F	RCT
Drug	D_and_T400_RCT	RCT	Cell_line.Tx10_D_and_T400	Plate.99	STMP1	-2	-0.151897439174695	pearson	1	Ttest_pvalue	Coefficient_of_eigenassay	SVD_pCMs_only3CT	NoPrepr	SVD	8605	RCT-Tx10_D_and_T400	F	RCT
Drug	D_and_T400_RCT	RCT	Cell_line.Tx10_D_and_T400	Plate.99	STN1	-2	-0.208916616516091	pearson	1	Ttest_pvalue	Coefficient_of_eigenassay	SVD_pCMs_only3CT	NoPrepr	SVD	7300	RCT-Tx10_D_and_T400	F	RCT
Drug	D_and_T400_RCT	RCT	Cell_line.Tx10_D_and_T400	Plate.99	STOM	-2	-0.280909604910397	pearson	1	Ttest_pvalue	Coefficient_of_eigenassay	SVD_pCMs_only3CT	NoPrepr	SVD	5950	RCT-Tx10_D_and_T400	F	RCT
Drug	D_and_T400_RCT	RCT	Cell_line.Tx10_D_and_T400	Plate.99	STOML1	-2	-0.437850839841389	pearson	1	Ttest_pvalue	Coefficient_of_eigenassay	SVD_pCMs_only3CT	NoPrepr	SVD	3916	RCT-Tx10_D_and_T400	F	RCT
Drug	D_and_T400_RCT	RCT	Cell_line.Tx10_D_and_T400	Plate.99	STOML2	-2	-0.61224279894085	pearson	1	Ttest_pvalue	Coefficient_of_eigenassay	SVD_pCMs_only3CT	NoPrepr	SVD	2492	RCT-Tx10_D_and_T400	F	RCT
Drug	D_and_T400_RCT	RCT	Cell_line.Tx10_D_and_T400	Plate.99	STOML3	-2	0	pearson	1	Ttest_pvalue	Coefficient_of_eigenassay	SVD_pCMs_only3CT	NoPrepr	SVD	14244	RCT-Tx10_D_and_T400	F	RCT
Drug	D_and_T400_RCT	RCT	Cell_line.Tx10_D_and_T400	Plate.99	STON1	-2	0	pearson	1	Ttest_pvalue	Coefficient_of_eigenassay	SVD_pCMs_only3CT	NoPrepr	SVD	14244	RCT-Tx10_D_and_T400	F	RCT
Drug	D_and_T400_RCT	RCT	Cell_line.Tx10_D_and_T400	Plate.99	STON1-GTF2A1L	-2	0	pearson	1	Ttest_pvalue	Coefficient_of_eigenassay	SVD_pCMs_only3CT	NoPrepr	SVD	14244	RCT-Tx10_D_and_T400	F	RCT
Drug	D_and_T400_RCT	RCT	Cell_line.Tx10_D_and_T400	Plate.99	STON2	-2	1.22728414681058	pearson	1	Ttest_pvalue	Coefficient_of_eigenassay	SVD_pCMs_only3CT	NoPrepr	SVD	595	RCT-Tx10_D_and_T400	F	RCT
Drug	D_and_T400_RCT	RCT	Cell_line.Tx10_D_and_T400	Plate.99	STOX1	-2	0.0234055310275133	pearson	1	Ttest_pvalue	Coefficient_of_eigenassay	SVD_pCMs_only3CT	NoPrepr	SVD	12416	RCT-Tx10_D_and_T400	F	RCT
Drug	D_and_T400_RCT	RCT	Cell_line.Tx10_D_and_T400	Plate.99	STOX2	-2	0.54177375214518	pearson	1	Ttest_pvalue	Coefficient_of_eigenassay	SVD_pCMs_only3CT	NoPrepr	SVD	3017	RCT-Tx10_D_and_T400	F	RCT
Drug	D_and_T400_RCT	RCT	Cell_line.Tx10_D_and_T400	Plate.99	STPG1	-2	-0.321317818820483	pearson	1	Ttest_pvalue	Coefficient_of_eigenassay	SVD_pCMs_only3CT	NoPrepr	SVD	5316	RCT-Tx10_D_and_T400	F	RCT
Drug	D_and_T400_RCT	RCT	Cell_line.Tx10_D_and_T400	Plate.99	STRA6	-2	-0.357240201899617	pearson	1	Ttest_pvalue	Coefficient_of_eigenassay	SVD_pCMs_only3CT	NoPrepr	SVD	4822	RCT-Tx10_D_and_T400	F	RCT
Drug	D_and_T400_RCT	RCT	Cell_line.Tx10_D_and_T400	Plate.99	STRADA	-2	-0.101698383151503	pearson	1	Ttest_pvalue	Coefficient_of_eigenassay	SVD_pCMs_only3CT	NoPrepr	SVD	9898	RCT-Tx10_D_and_T400	F	RCT
Drug	D_and_T400_RCT	RCT	Cell_line.Tx10_D_and_T400	Plate.99	STRADB	-2	-0.14813746998941	pearson	1	Ttest_pvalue	Coefficient_of_eigenassay	SVD_pCMs_only3CT	NoPrepr	SVD	8688	RCT-Tx10_D_and_T400	F	RCT
Drug	D_and_T400_RCT	RCT	Cell_line.Tx10_D_and_T400	Plate.99	STRAP	-2	-0.126901155593757	pearson	1	Ttest_pvalue	Coefficient_of_eigenassay	SVD_pCMs_only3CT	NoPrepr	SVD	9188	RCT-Tx10_D_and_T400	F	RCT
Drug	D_and_T400_RCT	RCT	Cell_line.Tx10_D_and_T400	Plate.99	STRBP	-2	0.560392979370635	pearson	1	Ttest_pvalue	Coefficient_of_eigenassay	SVD_pCMs_only3CT	NoPrepr	SVD	2866	RCT-Tx10_D_and_T400	F	RCT
Drug	D_and_T400_RCT	RCT	Cell_line.Tx10_D_and_T400	Plate.99	STRC	-2	0	pearson	1	Ttest_pvalue	Coefficient_of_eigenassay	SVD_pCMs_only3CT	NoPrepr	SVD	14244	RCT-Tx10_D_and_T400	F	RCT
Drug	D_and_T400_RCT	RCT	Cell_line.Tx10_D_and_T400	Plate.99	STRIP1	-2	0.036504509164554	pearson	1	Ttest_pvalue	Coefficient_of_eigenassay	SVD_pCMs_only3CT	NoPrepr	SVD	11960	RCT-Tx10_D_and_T400	F	RCT
Drug	D_and_T400_RCT	RCT	Cell_line.Tx10_D_and_T400	Plate.99	STRIP2	-2	0.167025135936673	pearson	1	Ttest_pvalue	Coefficient_of_eigenassay	SVD_pCMs_only3CT	NoPrepr	SVD	8230	RCT-Tx10_D_and_T400	F	RCT
Drug	D_and_T400_RCT	RCT	Cell_line.Tx10_D_and_T400	Plate.99	STRN	-2	0.376623844913644	pearson	1	Ttest_pvalue	Coefficient_of_eigenassay	SVD_pCMs_only3CT	NoPrepr	SVD	4610	RCT-Tx10_D_and_T400	F	RCT
Drug	D_and_T400_RCT	RCT	Cell_line.Tx10_D_and_T400	Plate.99	STRN3	-2	0.619785095860553	pearson	1	Ttest_pvalue	Coefficient_of_eigenassay	SVD_pCMs_only3CT	NoPrepr	SVD	2447	RCT-Tx10_D_and_T400	F	RCT
Drug	D_and_T400_RCT	RCT	Cell_line.Tx10_D_and_T400	Plate.99	STRN4	-2	-0.0879307950352299	pearson	1	Ttest_pvalue	Coefficient_of_eigenassay	SVD_pCMs_only3CT	NoPrepr	SVD	10289	RCT-Tx10_D_and_T400	F	RCT
Drug	D_and_T400_RCT	RCT	Cell_line.Tx10_D_and_T400	Plate.99	STS	-2	-0.341396489463225	pearson	1	Ttest_pvalue	Coefficient_of_eigenassay	SVD_pCMs_only3CT	NoPrepr	SVD	5040	RCT-Tx10_D_and_T400	F	RCT
Drug	D_and_T400_RCT	RCT	Cell_line.Tx10_D_and_T400	Plate.99	STT3A	-2	-0.361180869621336	pearson	1	Ttest_pvalue	Coefficient_of_eigenassay	SVD_pCMs_only3CT	NoPrepr	SVD	4783	RCT-Tx10_D_and_T400	F	RCT
Drug	D_and_T400_RCT	RCT	Cell_line.Tx10_D_and_T400	Plate.99	STT3B	-2	-0.0111790005602167	pearson	1	Ttest_pvalue	Coefficient_of_eigenassay	SVD_pCMs_only3CT	NoPrepr	SVD	12840	RCT-Tx10_D_and_T400	F	RCT
Drug	D_and_T400_RCT	RCT	Cell_line.Tx10_D_and_T400	Plate.99	STUB1	-2	-0.283575246899345	pearson	1	Ttest_pvalue	Coefficient_of_eigenassay	SVD_pCMs_only3CT	NoPrepr	SVD	5913	RCT-Tx10_D_and_T400	F	RCT
Drug	D_and_T400_RCT	RCT	Cell_line.Tx10_D_and_T400	Plate.99	STUM	-2	-0.097522969595235	pearson	1	Ttest_pvalue	Coefficient_of_eigenassay	SVD_pCMs_only3CT	NoPrepr	SVD	10008	RCT-Tx10_D_and_T400	F	RCT
Drug	D_and_T400_RCT	RCT	Cell_line.Tx10_D_and_T400	Plate.99	STX10	-2	-0.538685908529472	pearson	1	Ttest_pvalue	Coefficient_of_eigenassay	SVD_pCMs_only3CT	NoPrepr	SVD	3043	RCT-Tx10_D_and_T400	F	RCT
Drug	D_and_T400_RCT	RCT	Cell_line.Tx10_D_and_T400	Plate.99	STX11	-2	-0.0891235332823532	pearson	1	Ttest_pvalue	Coefficient_of_eigenassay	SVD_pCMs_only3CT	NoPrepr	SVD	10256	RCT-Tx10_D_and_T400	F	RCT
Drug	D_and_T400_RCT	RCT	Cell_line.Tx10_D_and_T400	Plate.99	STX12	-2	-0.32230356191123	pearson	1	Ttest_pvalue	Coefficient_of_eigenassay	SVD_pCMs_only3CT	NoPrepr	SVD	5306	RCT-Tx10_D_and_T400	F	RCT
Drug	D_and_T400_RCT	RCT	Cell_line.Tx10_D_and_T400	Plate.99	STX16	-2	-0.0276105290136688	pearson	1	Ttest_pvalue	Coefficient_of_eigenassay	SVD_pCMs_only3CT	NoPrepr	SVD	12254	RCT-Tx10_D_and_T400	F	RCT
Drug	D_and_T400_RCT	RCT	Cell_line.Tx10_D_and_T400	Plate.99	STX17	-2	0.124550149015939	pearson	1	Ttest_pvalue	Coefficient_of_eigenassay	SVD_pCMs_only3CT	NoPrepr	SVD	9264	RCT-Tx10_D_and_T400	F	RCT
Drug	D_and_T400_RCT	RCT	Cell_line.Tx10_D_and_T400	Plate.99	STX18	-2	0.059102348770647	pearson	1	Ttest_pvalue	Coefficient_of_eigenassay	SVD_pCMs_only3CT	NoPrepr	SVD	11206	RCT-Tx10_D_and_T400	F	RCT
Drug	D_and_T400_RCT	RCT	Cell_line.Tx10_D_and_T400	Plate.99	STX19	-2	0	pearson	1	Ttest_pvalue	Coefficient_of_eigenassay	SVD_pCMs_only3CT	NoPrepr	SVD	14244	RCT-Tx10_D_and_T400	F	RCT
Drug	D_and_T400_RCT	RCT	Cell_line.Tx10_D_and_T400	Plate.99	STX1A	-2	0.0839657447619937	pearson	1	Ttest_pvalue	Coefficient_of_eigenassay	SVD_pCMs_only3CT	NoPrepr	SVD	10399	RCT-Tx10_D_and_T400	F	RCT
Drug	D_and_T400_RCT	RCT	Cell_line.Tx10_D_and_T400	Plate.99	STX1B	-2	0.30490878286157	pearson	1	Ttest_pvalue	Coefficient_of_eigenassay	SVD_pCMs_only3CT	NoPrepr	SVD	5572	RCT-Tx10_D_and_T400	F	RCT
Drug	D_and_T400_RCT	RCT	Cell_line.Tx10_D_and_T400	Plate.99	STX2	-2	0.0196213653580651	pearson	1	Ttest_pvalue	Coefficient_of_eigenassay	SVD_pCMs_only3CT	NoPrepr	SVD	12537	RCT-Tx10_D_and_T400	F	RCT
Drug	D_and_T400_RCT	RCT	Cell_line.Tx10_D_and_T400	Plate.99	STX3	-2	-0.299411421858631	pearson	1	Ttest_pvalue	Coefficient_of_eigenassay	SVD_pCMs_only3CT	NoPrepr	SVD	5663	RCT-Tx10_D_and_T400	F	RCT
Drug	D_and_T400_RCT	RCT	Cell_line.Tx10_D_and_T400	Plate.99	STX4	-2	-0.162402624624919	pearson	1	Ttest_pvalue	Coefficient_of_eigenassay	SVD_pCMs_only3CT	NoPrepr	SVD	8343	RCT-Tx10_D_and_T400	F	RCT
Drug	D_and_T400_RCT	RCT	Cell_line.Tx10_D_and_T400	Plate.99	STX5	-2	-0.621798669798223	pearson	1	Ttest_pvalue	Coefficient_of_eigenassay	SVD_pCMs_only3CT	NoPrepr	SVD	2431	RCT-Tx10_D_and_T400	F	RCT
Drug	D_and_T400_RCT	RCT	Cell_line.Tx10_D_and_T400	Plate.99	STX6	-2	0.0619402878323111	pearson	1	Ttest_pvalue	Coefficient_of_eigenassay	SVD_pCMs_only3CT	NoPrepr	SVD	11105	RCT-Tx10_D_and_T400	F	RCT
Drug	D_and_T400_RCT	RCT	Cell_line.Tx10_D_and_T400	Plate.99	STX7	-2	-0.00522129315966968	pearson	1	Ttest_pvalue	Coefficient_of_eigenassay	SVD_pCMs_only3CT	NoPrepr	SVD	13041	RCT-Tx10_D_and_T400	F	RCT
Drug	D_and_T400_RCT	RCT	Cell_line.Tx10_D_and_T400	Plate.99	STX8	-2	-0.312498049458415	pearson	1	Ttest_pvalue	Coefficient_of_eigenassay	SVD_pCMs_only3CT	NoPrepr	SVD	5450	RCT-Tx10_D_and_T400	F	RCT
Drug	D_and_T400_RCT	RCT	Cell_line.Tx10_D_and_T400	Plate.99	STXBP1	-2	0.059549508377254	pearson	1	Ttest_pvalue	Coefficient_of_eigenassay	SVD_pCMs_only3CT	NoPrepr	SVD	11193	RCT-Tx10_D_and_T400	F	RCT
Drug	D_and_T400_RCT	RCT	Cell_line.Tx10_D_and_T400	Plate.99	STXBP2	-2	-0.505552488025772	pearson	1	Ttest_pvalue	Coefficient_of_eigenassay	SVD_pCMs_only3CT	NoPrepr	SVD	3333	RCT-Tx10_D_and_T400	F	RCT
Drug	D_and_T400_RCT	RCT	Cell_line.Tx10_D_and_T400	Plate.99	STXBP3	-2	0.139554996257821	pearson	1	Ttest_pvalue	Coefficient_of_eigenassay	SVD_pCMs_only3CT	NoPrepr	SVD	8858	RCT-Tx10_D_and_T400	F	RCT
Drug	D_and_T400_RCT	RCT	Cell_line.Tx10_D_and_T400	Plate.99	STXBP4	-2	0.0320178221310535	pearson	1	Ttest_pvalue	Coefficient_of_eigenassay	SVD_pCMs_only3CT	NoPrepr	SVD	12118	RCT-Tx10_D_and_T400	F	RCT
Drug	D_and_T400_RCT	RCT	Cell_line.Tx10_D_and_T400	Plate.99	STXBP5	-2	0.15164050056157	pearson	1	Ttest_pvalue	Coefficient_of_eigenassay	SVD_pCMs_only3CT	NoPrepr	SVD	8615	RCT-Tx10_D_and_T400	F	RCT
Drug	D_and_T400_RCT	RCT	Cell_line.Tx10_D_and_T400	Plate.99	STXBP5L	-2	0	pearson	1	Ttest_pvalue	Coefficient_of_eigenassay	SVD_pCMs_only3CT	NoPrepr	SVD	14244	RCT-Tx10_D_and_T400	F	RCT
Drug	D_and_T400_RCT	RCT	Cell_line.Tx10_D_and_T400	Plate.99	STXBP6	-2	0.155812314424721	pearson	1	Ttest_pvalue	Coefficient_of_eigenassay	SVD_pCMs_only3CT	NoPrepr	SVD	8502	RCT-Tx10_D_and_T400	F	RCT
Drug	D_and_T400_RCT	RCT	Cell_line.Tx10_D_and_T400	Plate.99	STYX	-2	-0.0667652343580167	pearson	1	Ttest_pvalue	Coefficient_of_eigenassay	SVD_pCMs_only3CT	NoPrepr	SVD	10947	RCT-Tx10_D_and_T400	F	RCT
Drug	D_and_T400_RCT	RCT	Cell_line.Tx10_D_and_T400	Plate.99	STYXL1	-2	-0.487172015977675	pearson	1	Ttest_pvalue	Coefficient_of_eigenassay	SVD_pCMs_only3CT	NoPrepr	SVD	3474	RCT-Tx10_D_and_T400	F	RCT
Drug	D_and_T400_RCT	RCT	Cell_line.Tx10_D_and_T400	Plate.99	SUB1	-2	-0.249147685832842	pearson	1	Ttest_pvalue	Coefficient_of_eigenassay	SVD_pCMs_only3CT	NoPrepr	SVD	6516	RCT-Tx10_D_and_T400	F	RCT
Drug	D_and_T400_RCT	RCT	Cell_line.Tx10_D_and_T400	Plate.99	SUCLA2	-2	0.119096605488616	pearson	1	Ttest_pvalue	Coefficient_of_eigenassay	SVD_pCMs_only3CT	NoPrepr	SVD	9419	RCT-Tx10_D_and_T400	F	RCT
Drug	D_and_T400_RCT	RCT	Cell_line.Tx10_D_and_T400	Plate.99	SUCLG1	-2	-0.345344751916696	pearson	1	Ttest_pvalue	Coefficient_of_eigenassay	SVD_pCMs_only3CT	NoPrepr	SVD	4976	RCT-Tx10_D_and_T400	F	RCT
Drug	D_and_T400_RCT	RCT	Cell_line.Tx10_D_and_T400	Plate.99	SUCLG2	-2	0.532491250951747	pearson	1	Ttest_pvalue	Coefficient_of_eigenassay	SVD_pCMs_only3CT	NoPrepr	SVD	3108	RCT-Tx10_D_and_T400	F	RCT
Drug	D_and_T400_RCT	RCT	Cell_line.Tx10_D_and_T400	Plate.99	SUCNR1	-2	-1.74649357205162	pearson	1	Ttest_pvalue	Coefficient_of_eigenassay	SVD_pCMs_only3CT	NoPrepr	SVD	234	RCT-Tx10_D_and_T400	F	RCT
Drug	D_and_T400_RCT	RCT	Cell_line.Tx10_D_and_T400	Plate.99	SUCO	-2	-0.00551682170585833	pearson	1	Ttest_pvalue	Coefficient_of_eigenassay	SVD_pCMs_only3CT	NoPrepr	SVD	13037	RCT-Tx10_D_and_T400	F	RCT
Drug	D_and_T400_RCT	RCT	Cell_line.Tx10_D_and_T400	Plate.99	SUDS3	-2	0.255099792288577	pearson	1	Ttest_pvalue	Coefficient_of_eigenassay	SVD_pCMs_only3CT	NoPrepr	SVD	6414	RCT-Tx10_D_and_T400	F	RCT
Drug	D_and_T400_RCT	RCT	Cell_line.Tx10_D_and_T400	Plate.99	SUFU	-2	0.0534353677217562	pearson	1	Ttest_pvalue	Coefficient_of_eigenassay	SVD_pCMs_only3CT	NoPrepr	SVD	11397	RCT-Tx10_D_and_T400	F	RCT
Drug	D_and_T400_RCT	RCT	Cell_line.Tx10_D_and_T400	Plate.99	SUGCT	-2	0.0315670916862052	pearson	1	Ttest_pvalue	Coefficient_of_eigenassay	SVD_pCMs_only3CT	NoPrepr	SVD	12140	RCT-Tx10_D_and_T400	F	RCT
Drug	D_and_T400_RCT	RCT	Cell_line.Tx10_D_and_T400	Plate.99	SUGP1	-2	-0.398960926826844	pearson	1	Ttest_pvalue	Coefficient_of_eigenassay	SVD_pCMs_only3CT	NoPrepr	SVD	4327	RCT-Tx10_D_and_T400	F	RCT
Drug	D_and_T400_RCT	RCT	Cell_line.Tx10_D_and_T400	Plate.99	SUGP2	-2	-0.0352933715981673	pearson	1	Ttest_pvalue	Coefficient_of_eigenassay	SVD_pCMs_only3CT	NoPrepr	SVD	12015	RCT-Tx10_D_and_T400	F	RCT
Drug	D_and_T400_RCT	RCT	Cell_line.Tx10_D_and_T400	Plate.99	SUGT1	-2	0.107814909645407	pearson	1	Ttest_pvalue	Coefficient_of_eigenassay	SVD_pCMs_only3CT	NoPrepr	SVD	9718	RCT-Tx10_D_and_T400	F	RCT
Drug	D_and_T400_RCT	RCT	Cell_line.Tx10_D_and_T400	Plate.99	SULF1	-2	0.065931337132694	pearson	1	Ttest_pvalue	Coefficient_of_eigenassay	SVD_pCMs_only3CT	NoPrepr	SVD	10980	RCT-Tx10_D_and_T400	F	RCT
Drug	D_and_T400_RCT	RCT	Cell_line.Tx10_D_and_T400	Plate.99	SULF2	-2	0.00828647123707665	pearson	1	Ttest_pvalue	Coefficient_of_eigenassay	SVD_pCMs_only3CT	NoPrepr	SVD	12939	RCT-Tx10_D_and_T400	F	RCT
Drug	D_and_T400_RCT	RCT	Cell_line.Tx10_D_and_T400	Plate.99	SULT1A1	-2	-0.838103702717089	pearson	1	Ttest_pvalue	Coefficient_of_eigenassay	SVD_pCMs_only3CT	NoPrepr	SVD	1410	RCT-Tx10_D_and_T400	F	RCT
Drug	D_and_T400_RCT	RCT	Cell_line.Tx10_D_and_T400	Plate.99	SULT1A2	-2	-0.615738750121844	pearson	1	Ttest_pvalue	Coefficient_of_eigenassay	SVD_pCMs_only3CT	NoPrepr	SVD	2467	RCT-Tx10_D_and_T400	F	RCT
Drug	D_and_T400_RCT	RCT	Cell_line.Tx10_D_and_T400	Plate.99	SULT1B1	-2	0	pearson	1	Ttest_pvalue	Coefficient_of_eigenassay	SVD_pCMs_only3CT	NoPrepr	SVD	14244	RCT-Tx10_D_and_T400	F	RCT
Drug	D_and_T400_RCT	RCT	Cell_line.Tx10_D_and_T400	Plate.99	SULT1C2	-2	0	pearson	1	Ttest_pvalue	Coefficient_of_eigenassay	SVD_pCMs_only3CT	NoPrepr	SVD	14244	RCT-Tx10_D_and_T400	F	RCT
Drug	D_and_T400_RCT	RCT	Cell_line.Tx10_D_and_T400	Plate.99	SULT1C4	-2	0.0284134253630909	pearson	1	Ttest_pvalue	Coefficient_of_eigenassay	SVD_pCMs_only3CT	NoPrepr	SVD	12230	RCT-Tx10_D_and_T400	F	RCT
Drug	D_and_T400_RCT	RCT	Cell_line.Tx10_D_and_T400	Plate.99	SULT1E1	-2	-3.38774641545716	pearson	1	Ttest_pvalue	Coefficient_of_eigenassay	SVD_pCMs_only3CT	NoPrepr	SVD	21	RCT-Tx10_D_and_T400	F	RCT
Drug	D_and_T400_RCT	RCT	Cell_line.Tx10_D_and_T400	Plate.99	SULT4A1	-2	0.149664773386045	pearson	1	Ttest_pvalue	Coefficient_of_eigenassay	SVD_pCMs_only3CT	NoPrepr	SVD	8657	RCT-Tx10_D_and_T400	F	RCT
Drug	D_and_T400_RCT	RCT	Cell_line.Tx10_D_and_T400	Plate.99	SUMF1	-2	-0.155490424277271	pearson	1	Ttest_pvalue	Coefficient_of_eigenassay	SVD_pCMs_only3CT	NoPrepr	SVD	8511	RCT-Tx10_D_and_T400	F	RCT
Drug	D_and_T400_RCT	RCT	Cell_line.Tx10_D_and_T400	Plate.99	SUMF2	-2	-0.172319450918947	pearson	1	Ttest_pvalue	Coefficient_of_eigenassay	SVD_pCMs_only3CT	NoPrepr	SVD	8104	RCT-Tx10_D_and_T400	F	RCT
Drug	D_and_T400_RCT	RCT	Cell_line.Tx10_D_and_T400	Plate.99	SUMO1	-2	-0.383002672444633	pearson	1	Ttest_pvalue	Coefficient_of_eigenassay	SVD_pCMs_only3CT	NoPrepr	SVD	4526	RCT-Tx10_D_and_T400	F	RCT
Drug	D_and_T400_RCT	RCT	Cell_line.Tx10_D_and_T400	Plate.99	SUMO2	-2	-0.165523829208829	pearson	1	Ttest_pvalue	Coefficient_of_eigenassay	SVD_pCMs_only3CT	NoPrepr	SVD	8272	RCT-Tx10_D_and_T400	F	RCT
Drug	D_and_T400_RCT	RCT	Cell_line.Tx10_D_and_T400	Plate.99	SUMO3	-2	-0.109261288634631	pearson	1	Ttest_pvalue	Coefficient_of_eigenassay	SVD_pCMs_only3CT	NoPrepr	SVD	9675	RCT-Tx10_D_and_T400	F	RCT
Drug	D_and_T400_RCT	RCT	Cell_line.Tx10_D_and_T400	Plate.99	SUMO4	-2	0	pearson	1	Ttest_pvalue	Coefficient_of_eigenassay	SVD_pCMs_only3CT	NoPrepr	SVD	14244	RCT-Tx10_D_and_T400	F	RCT
Drug	D_and_T400_RCT	RCT	Cell_line.Tx10_D_and_T400	Plate.99	SUN1	-2	0.138456899054583	pearson	1	Ttest_pvalue	Coefficient_of_eigenassay	SVD_pCMs_only3CT	NoPrepr	SVD	8889	RCT-Tx10_D_and_T400	F	RCT
Drug	D_and_T400_RCT	RCT	Cell_line.Tx10_D_and_T400	Plate.99	SUN2	-2	-0.30677733420448	pearson	1	Ttest_pvalue	Coefficient_of_eigenassay	SVD_pCMs_only3CT	NoPrepr	SVD	5544	RCT-Tx10_D_and_T400	F	RCT
Drug	D_and_T400_RCT	RCT	Cell_line.Tx10_D_and_T400	Plate.99	SUOX	-2	-0.209637420037683	pearson	1	Ttest_pvalue	Coefficient_of_eigenassay	SVD_pCMs_only3CT	NoPrepr	SVD	7285	RCT-Tx10_D_and_T400	F	RCT
Drug	D_and_T400_RCT	RCT	Cell_line.Tx10_D_and_T400	Plate.99	SUPT16H	-2	0.381681000270443	pearson	1	Ttest_pvalue	Coefficient_of_eigenassay	SVD_pCMs_only3CT	NoPrepr	SVD	4544	RCT-Tx10_D_and_T400	F	RCT
Drug	D_and_T400_RCT	RCT	Cell_line.Tx10_D_and_T400	Plate.99	SUPT20H	-2	-0.119334789072878	pearson	1	Ttest_pvalue	Coefficient_of_eigenassay	SVD_pCMs_only3CT	NoPrepr	SVD	9409	RCT-Tx10_D_and_T400	F	RCT
Drug	D_and_T400_RCT	RCT	Cell_line.Tx10_D_and_T400	Plate.99	SUPT3H	-2	-0.0290566684488361	pearson	1	Ttest_pvalue	Coefficient_of_eigenassay	SVD_pCMs_only3CT	NoPrepr	SVD	12208	RCT-Tx10_D_and_T400	F	RCT
Drug	D_and_T400_RCT	RCT	Cell_line.Tx10_D_and_T400	Plate.99	SUPT4H1	-2	-0.279203540147425	pearson	1	Ttest_pvalue	Coefficient_of_eigenassay	SVD_pCMs_only3CT	NoPrepr	SVD	5980	RCT-Tx10_D_and_T400	F	RCT
Drug	D_and_T400_RCT	RCT	Cell_line.Tx10_D_and_T400	Plate.99	SUPT5H	-2	-0.0302999666651281	pearson	1	Ttest_pvalue	Coefficient_of_eigenassay	SVD_pCMs_only3CT	NoPrepr	SVD	12167	RCT-Tx10_D_and_T400	F	RCT
Drug	D_and_T400_RCT	RCT	Cell_line.Tx10_D_and_T400	Plate.99	SUPT6H	-2	0.195052418333633	pearson	1	Ttest_pvalue	Coefficient_of_eigenassay	SVD_pCMs_only3CT	NoPrepr	SVD	7607	RCT-Tx10_D_and_T400	F	RCT
Drug	D_and_T400_RCT	RCT	Cell_line.Tx10_D_and_T400	Plate.99	SUPT7L	-2	-0.274879135565513	pearson	1	Ttest_pvalue	Coefficient_of_eigenassay	SVD_pCMs_only3CT	NoPrepr	SVD	6072	RCT-Tx10_D_and_T400	F	RCT
Drug	D_and_T400_RCT	RCT	Cell_line.Tx10_D_and_T400	Plate.99	SUPV3L1	-2	-0.0433872416830332	pearson	1	Ttest_pvalue	Coefficient_of_eigenassay	SVD_pCMs_only3CT	NoPrepr	SVD	11749	RCT-Tx10_D_and_T400	F	RCT
Drug	D_and_T400_RCT	RCT	Cell_line.Tx10_D_and_T400	Plate.99	SURF1	-2	-0.477255745314297	pearson	1	Ttest_pvalue	Coefficient_of_eigenassay	SVD_pCMs_only3CT	NoPrepr	SVD	3559	RCT-Tx10_D_and_T400	F	RCT
Drug	D_and_T400_RCT	RCT	Cell_line.Tx10_D_and_T400	Plate.99	SURF2	-2	-0.821786071409103	pearson	1	Ttest_pvalue	Coefficient_of_eigenassay	SVD_pCMs_only3CT	NoPrepr	SVD	1452	RCT-Tx10_D_and_T400	F	RCT
Drug	D_and_T400_RCT	RCT	Cell_line.Tx10_D_and_T400	Plate.99	SURF4	-2	-0.665298123598606	pearson	1	Ttest_pvalue	Coefficient_of_eigenassay	SVD_pCMs_only3CT	NoPrepr	SVD	2172	RCT-Tx10_D_and_T400	F	RCT
Drug	D_and_T400_RCT	RCT	Cell_line.Tx10_D_and_T400	Plate.99	SURF6	-2	-0.013869147100947	pearson	1	Ttest_pvalue	Coefficient_of_eigenassay	SVD_pCMs_only3CT	NoPrepr	SVD	12741	RCT-Tx10_D_and_T400	F	RCT
Drug	D_and_T400_RCT	RCT	Cell_line.Tx10_D_and_T400	Plate.99	SUSD1	-2	-0.0464086201080873	pearson	1	Ttest_pvalue	Coefficient_of_eigenassay	SVD_pCMs_only3CT	NoPrepr	SVD	11659	RCT-Tx10_D_and_T400	F	RCT
Drug	D_and_T400_RCT	RCT	Cell_line.Tx10_D_and_T400	Plate.99	SUSD2	-2	0.233432924005549	pearson	1	Ttest_pvalue	Coefficient_of_eigenassay	SVD_pCMs_only3CT	NoPrepr	SVD	6825	RCT-Tx10_D_and_T400	F	RCT
Drug	D_and_T400_RCT	RCT	Cell_line.Tx10_D_and_T400	Plate.99	SUSD3	-2	0	pearson	1	Ttest_pvalue	Coefficient_of_eigenassay	SVD_pCMs_only3CT	NoPrepr	SVD	14244	RCT-Tx10_D_and_T400	F	RCT
Drug	D_and_T400_RCT	RCT	Cell_line.Tx10_D_and_T400	Plate.99	SUSD4	-2	0.311767531063691	pearson	1	Ttest_pvalue	Coefficient_of_eigenassay	SVD_pCMs_only3CT	NoPrepr	SVD	5459	RCT-Tx10_D_and_T400	F	RCT
Drug	D_and_T400_RCT	RCT	Cell_line.Tx10_D_and_T400	Plate.99	SUSD5	-2	0.387956900449867	pearson	1	Ttest_pvalue	Coefficient_of_eigenassay	SVD_pCMs_only3CT	NoPrepr	SVD	4457	RCT-Tx10_D_and_T400	F	RCT
Drug	D_and_T400_RCT	RCT	Cell_line.Tx10_D_and_T400	Plate.99	SUSD6	-2	0.13379182388355	pearson	1	Ttest_pvalue	Coefficient_of_eigenassay	SVD_pCMs_only3CT	NoPrepr	SVD	9010	RCT-Tx10_D_and_T400	F	RCT
Drug	D_and_T400_RCT	RCT	Cell_line.Tx10_D_and_T400	Plate.99	SUV39H1	-2	0.127855886529163	pearson	1	Ttest_pvalue	Coefficient_of_eigenassay	SVD_pCMs_only3CT	NoPrepr	SVD	9162	RCT-Tx10_D_and_T400	F	RCT
Drug	D_and_T400_RCT	RCT	Cell_line.Tx10_D_and_T400	Plate.99	SUV39H2	-2	0.0179433954100166	pearson	1	Ttest_pvalue	Coefficient_of_eigenassay	SVD_pCMs_only3CT	NoPrepr	SVD	12604	RCT-Tx10_D_and_T400	F	RCT
Drug	D_and_T400_RCT	RCT	Cell_line.Tx10_D_and_T400	Plate.99	SUZ12	-2	0.227078392394827	pearson	1	Ttest_pvalue	Coefficient_of_eigenassay	SVD_pCMs_only3CT	NoPrepr	SVD	6947	RCT-Tx10_D_and_T400	F	RCT
Drug	D_and_T400_RCT	RCT	Cell_line.Tx10_D_and_T400	Plate.99	SV2A	-2	-0.400047684498498	pearson	1	Ttest_pvalue	Coefficient_of_eigenassay	SVD_pCMs_only3CT	NoPrepr	SVD	4314	RCT-Tx10_D_and_T400	F	RCT
Drug	D_and_T400_RCT	RCT	Cell_line.Tx10_D_and_T400	Plate.99	SV2B	-2	0.149072956422483	pearson	1	Ttest_pvalue	Coefficient_of_eigenassay	SVD_pCMs_only3CT	NoPrepr	SVD	8671	RCT-Tx10_D_and_T400	F	RCT
Drug	D_and_T400_RCT	RCT	Cell_line.Tx10_D_and_T400	Plate.99	SV2C	-2	-0.242094221320024	pearson	1	Ttest_pvalue	Coefficient_of_eigenassay	SVD_pCMs_only3CT	NoPrepr	SVD	6654	RCT-Tx10_D_and_T400	F	RCT
Drug	D_and_T400_RCT	RCT	Cell_line.Tx10_D_and_T400	Plate.99	SVBP	-2	-0.254188883807359	pearson	1	Ttest_pvalue	Coefficient_of_eigenassay	SVD_pCMs_only3CT	NoPrepr	SVD	6433	RCT-Tx10_D_and_T400	F	RCT
Drug	D_and_T400_RCT	RCT	Cell_line.Tx10_D_and_T400	Plate.99	SVEP1	-2	0.243112192919901	pearson	1	Ttest_pvalue	Coefficient_of_eigenassay	SVD_pCMs_only3CT	NoPrepr	SVD	6632	RCT-Tx10_D_and_T400	F	RCT
Drug	D_and_T400_RCT	RCT	Cell_line.Tx10_D_and_T400	Plate.99	SVIL	-2	0.449061582984903	pearson	1	Ttest_pvalue	Coefficient_of_eigenassay	SVD_pCMs_only3CT	NoPrepr	SVD	3805	RCT-Tx10_D_and_T400	F	RCT
Drug	D_and_T400_RCT	RCT	Cell_line.Tx10_D_and_T400	Plate.99	SVIP	-2	-0.381419882516756	pearson	1	Ttest_pvalue	Coefficient_of_eigenassay	SVD_pCMs_only3CT	NoPrepr	SVD	4547	RCT-Tx10_D_and_T400	F	RCT
Drug	D_and_T400_RCT	RCT	Cell_line.Tx10_D_and_T400	Plate.99	SVOP	-2	-0.158865460619925	pearson	1	Ttest_pvalue	Coefficient_of_eigenassay	SVD_pCMs_only3CT	NoPrepr	SVD	8429	RCT-Tx10_D_and_T400	F	RCT
Drug	D_and_T400_RCT	RCT	Cell_line.Tx10_D_and_T400	Plate.99	SVOPL	-2	0.23423823452656	pearson	1	Ttest_pvalue	Coefficient_of_eigenassay	SVD_pCMs_only3CT	NoPrepr	SVD	6809	RCT-Tx10_D_and_T400	F	RCT
Drug	D_and_T400_RCT	RCT	Cell_line.Tx10_D_and_T400	Plate.99	SWAP70	-2	0.133011686516184	pearson	1	Ttest_pvalue	Coefficient_of_eigenassay	SVD_pCMs_only3CT	NoPrepr	SVD	9031	RCT-Tx10_D_and_T400	F	RCT
Drug	D_and_T400_RCT	RCT	Cell_line.Tx10_D_and_T400	Plate.99	SWI5	-2	-1.21914990171258	pearson	1	Ttest_pvalue	Coefficient_of_eigenassay	SVD_pCMs_only3CT	NoPrepr	SVD	603	RCT-Tx10_D_and_T400	F	RCT
Drug	D_and_T400_RCT	RCT	Cell_line.Tx10_D_and_T400	Plate.99	SWSAP1	-2	-0.154948209723444	pearson	1	Ttest_pvalue	Coefficient_of_eigenassay	SVD_pCMs_only3CT	NoPrepr	SVD	8527	RCT-Tx10_D_and_T400	F	RCT
Drug	D_and_T400_RCT	RCT	Cell_line.Tx10_D_and_T400	Plate.99	SWT1	-2	0.0545144341912355	pearson	1	Ttest_pvalue	Coefficient_of_eigenassay	SVD_pCMs_only3CT	NoPrepr	SVD	11360	RCT-Tx10_D_and_T400	F	RCT
Drug	D_and_T400_RCT	RCT	Cell_line.Tx10_D_and_T400	Plate.99	SYAP1	-2	0.0229272730111494	pearson	1	Ttest_pvalue	Coefficient_of_eigenassay	SVD_pCMs_only3CT	NoPrepr	SVD	12434	RCT-Tx10_D_and_T400	F	RCT
Drug	D_and_T400_RCT	RCT	Cell_line.Tx10_D_and_T400	Plate.99	SYBU	-2	-0.131613764203594	pearson	1	Ttest_pvalue	Coefficient_of_eigenassay	SVD_pCMs_only3CT	NoPrepr	SVD	9064	RCT-Tx10_D_and_T400	F	RCT
Drug	D_and_T400_RCT	RCT	Cell_line.Tx10_D_and_T400	Plate.99	SYCE1L	-2	-0.321700270842507	pearson	1	Ttest_pvalue	Coefficient_of_eigenassay	SVD_pCMs_only3CT	NoPrepr	SVD	5310	RCT-Tx10_D_and_T400	F	RCT
Drug	D_and_T400_RCT	RCT	Cell_line.Tx10_D_and_T400	Plate.99	SYCE2	-2	0.17019266935632	pearson	1	Ttest_pvalue	Coefficient_of_eigenassay	SVD_pCMs_only3CT	NoPrepr	SVD	8152	RCT-Tx10_D_and_T400	F	RCT
Drug	D_and_T400_RCT	RCT	Cell_line.Tx10_D_and_T400	Plate.99	SYCN	-2	0.645448241801708	pearson	1	Ttest_pvalue	Coefficient_of_eigenassay	SVD_pCMs_only3CT	NoPrepr	SVD	2286	RCT-Tx10_D_and_T400	F	RCT
Drug	D_and_T400_RCT	RCT	Cell_line.Tx10_D_and_T400	Plate.99	SYCP2	-2	0	pearson	1	Ttest_pvalue	Coefficient_of_eigenassay	SVD_pCMs_only3CT	NoPrepr	SVD	14244	RCT-Tx10_D_and_T400	F	RCT
Drug	D_and_T400_RCT	RCT	Cell_line.Tx10_D_and_T400	Plate.99	SYCP2L	-2	0.665580556802121	pearson	1	Ttest_pvalue	Coefficient_of_eigenassay	SVD_pCMs_only3CT	NoPrepr	SVD	2169	RCT-Tx10_D_and_T400	F	RCT
Drug	D_and_T400_RCT	RCT	Cell_line.Tx10_D_and_T400	Plate.99	SYCP3	-2	0	pearson	1	Ttest_pvalue	Coefficient_of_eigenassay	SVD_pCMs_only3CT	NoPrepr	SVD	14244	RCT-Tx10_D_and_T400	F	RCT
Drug	D_and_T400_RCT	RCT	Cell_line.Tx10_D_and_T400	Plate.99	SYDE1	-2	-0.617846505867926	pearson	1	Ttest_pvalue	Coefficient_of_eigenassay	SVD_pCMs_only3CT	NoPrepr	SVD	2457	RCT-Tx10_D_and_T400	F	RCT
Drug	D_and_T400_RCT	RCT	Cell_line.Tx10_D_and_T400	Plate.99	SYDE2	-2	0.611367108617649	pearson	1	Ttest_pvalue	Coefficient_of_eigenassay	SVD_pCMs_only3CT	NoPrepr	SVD	2500	RCT-Tx10_D_and_T400	F	RCT
Drug	D_and_T400_RCT	RCT	Cell_line.Tx10_D_and_T400	Plate.99	SYF2	-2	0.160281404392038	pearson	1	Ttest_pvalue	Coefficient_of_eigenassay	SVD_pCMs_only3CT	NoPrepr	SVD	8396	RCT-Tx10_D_and_T400	F	RCT
Drug	D_and_T400_RCT	RCT	Cell_line.Tx10_D_and_T400	Plate.99	SYMPK	-2	-0.367162454884825	pearson	1	Ttest_pvalue	Coefficient_of_eigenassay	SVD_pCMs_only3CT	NoPrepr	SVD	4710	RCT-Tx10_D_and_T400	F	RCT
Drug	D_and_T400_RCT	RCT	Cell_line.Tx10_D_and_T400	Plate.99	SYN1	-2	-0.422160787084362	pearson	1	Ttest_pvalue	Coefficient_of_eigenassay	SVD_pCMs_only3CT	NoPrepr	SVD	4084	RCT-Tx10_D_and_T400	F	RCT
Drug	D_and_T400_RCT	RCT	Cell_line.Tx10_D_and_T400	Plate.99	SYN2	-2	-0.00103688076696604	pearson	1	Ttest_pvalue	Coefficient_of_eigenassay	SVD_pCMs_only3CT	NoPrepr	SVD	13143	RCT-Tx10_D_and_T400	F	RCT
Drug	D_and_T400_RCT	RCT	Cell_line.Tx10_D_and_T400	Plate.99	SYN3	-2	0.897374536860019	pearson	1	Ttest_pvalue	Coefficient_of_eigenassay	SVD_pCMs_only3CT	NoPrepr	SVD	1237	RCT-Tx10_D_and_T400	F	RCT
Drug	D_and_T400_RCT	RCT	Cell_line.Tx10_D_and_T400	Plate.99	SYNC	-2	0.936583936650021	pearson	1	Ttest_pvalue	Coefficient_of_eigenassay	SVD_pCMs_only3CT	NoPrepr	SVD	1107	RCT-Tx10_D_and_T400	F	RCT
Drug	D_and_T400_RCT	RCT	Cell_line.Tx10_D_and_T400	Plate.99	SYNCRIP	-2	0.0903763770691613	pearson	1	Ttest_pvalue	Coefficient_of_eigenassay	SVD_pCMs_only3CT	NoPrepr	SVD	10224	RCT-Tx10_D_and_T400	F	RCT
Drug	D_and_T400_RCT	RCT	Cell_line.Tx10_D_and_T400	Plate.99	SYNDIG1	-2	-0.442288145436316	pearson	1	Ttest_pvalue	Coefficient_of_eigenassay	SVD_pCMs_only3CT	NoPrepr	SVD	3876	RCT-Tx10_D_and_T400	F	RCT
Drug	D_and_T400_RCT	RCT	Cell_line.Tx10_D_and_T400	Plate.99	SYNDIG1L	-2	1.38865719538214	pearson	1	Ttest_pvalue	Coefficient_of_eigenassay	SVD_pCMs_only3CT	NoPrepr	SVD	426	RCT-Tx10_D_and_T400	F	RCT
Drug	D_and_T400_RCT	RCT	Cell_line.Tx10_D_and_T400	Plate.99	SYNE1	-2	1.00904888869839	pearson	1	Ttest_pvalue	Coefficient_of_eigenassay	SVD_pCMs_only3CT	NoPrepr	SVD	934	RCT-Tx10_D_and_T400	F	RCT
Drug	D_and_T400_RCT	RCT	Cell_line.Tx10_D_and_T400	Plate.99	SYNE2	-2	2.08542747809886	pearson	1	Ttest_pvalue	Coefficient_of_eigenassay	SVD_pCMs_only3CT	NoPrepr	SVD	130	RCT-Tx10_D_and_T400	F	RCT
Drug	D_and_T400_RCT	RCT	Cell_line.Tx10_D_and_T400	Plate.99	SYNE3	-2	0.601619495800034	pearson	1	Ttest_pvalue	Coefficient_of_eigenassay	SVD_pCMs_only3CT	NoPrepr	SVD	2566	RCT-Tx10_D_and_T400	F	RCT
Drug	D_and_T400_RCT	RCT	Cell_line.Tx10_D_and_T400	Plate.99	SYNE4	-2	0.184560507569323	pearson	1	Ttest_pvalue	Coefficient_of_eigenassay	SVD_pCMs_only3CT	NoPrepr	SVD	7848	RCT-Tx10_D_and_T400	F	RCT
Drug	D_and_T400_RCT	RCT	Cell_line.Tx10_D_and_T400	Plate.99	SYNGAP1	-2	0.0104301029512379	pearson	1	Ttest_pvalue	Coefficient_of_eigenassay	SVD_pCMs_only3CT	NoPrepr	SVD	12869	RCT-Tx10_D_and_T400	F	RCT
Drug	D_and_T400_RCT	RCT	Cell_line.Tx10_D_and_T400	Plate.99	SYNGR1	-2	-0.353326927986427	pearson	1	Ttest_pvalue	Coefficient_of_eigenassay	SVD_pCMs_only3CT	NoPrepr	SVD	4875	RCT-Tx10_D_and_T400	F	RCT
Drug	D_and_T400_RCT	RCT	Cell_line.Tx10_D_and_T400	Plate.99	SYNGR2	-2	-0.505744201398358	pearson	1	Ttest_pvalue	Coefficient_of_eigenassay	SVD_pCMs_only3CT	NoPrepr	SVD	3328	RCT-Tx10_D_and_T400	F	RCT
Drug	D_and_T400_RCT	RCT	Cell_line.Tx10_D_and_T400	Plate.99	SYNGR3	-2	-0.956104455016192	pearson	1	Ttest_pvalue	Coefficient_of_eigenassay	SVD_pCMs_only3CT	NoPrepr	SVD	1060	RCT-Tx10_D_and_T400	F	RCT
Drug	D_and_T400_RCT	RCT	Cell_line.Tx10_D_and_T400	Plate.99	SYNJ1	-2	0.286441254669046	pearson	1	Ttest_pvalue	Coefficient_of_eigenassay	SVD_pCMs_only3CT	NoPrepr	SVD	5879	RCT-Tx10_D_and_T400	F	RCT
Drug	D_and_T400_RCT	RCT	Cell_line.Tx10_D_and_T400	Plate.99	SYNJ2	-2	-0.00609786079544937	pearson	1	Ttest_pvalue	Coefficient_of_eigenassay	SVD_pCMs_only3CT	NoPrepr	SVD	13015	RCT-Tx10_D_and_T400	F	RCT
Drug	D_and_T400_RCT	RCT	Cell_line.Tx10_D_and_T400	Plate.99	SYNJ2BP	-2	0.108564726267494	pearson	1	Ttest_pvalue	Coefficient_of_eigenassay	SVD_pCMs_only3CT	NoPrepr	SVD	9695	RCT-Tx10_D_and_T400	F	RCT
Drug	D_and_T400_RCT	RCT	Cell_line.Tx10_D_and_T400	Plate.99	SYNM	-2	0.0758613131828652	pearson	1	Ttest_pvalue	Coefficient_of_eigenassay	SVD_pCMs_only3CT	NoPrepr	SVD	10652	RCT-Tx10_D_and_T400	F	RCT
Drug	D_and_T400_RCT	RCT	Cell_line.Tx10_D_and_T400	Plate.99	SYNPO	-2	-0.98501699781517	pearson	1	Ttest_pvalue	Coefficient_of_eigenassay	SVD_pCMs_only3CT	NoPrepr	SVD	982	RCT-Tx10_D_and_T400	F	RCT
Drug	D_and_T400_RCT	RCT	Cell_line.Tx10_D_and_T400	Plate.99	SYNPO2	-2	-0.411782964224257	pearson	1	Ttest_pvalue	Coefficient_of_eigenassay	SVD_pCMs_only3CT	NoPrepr	SVD	4193	RCT-Tx10_D_and_T400	F	RCT
Drug	D_and_T400_RCT	RCT	Cell_line.Tx10_D_and_T400	Plate.99	SYNPO2L	-2	-0.436697520785346	pearson	1	Ttest_pvalue	Coefficient_of_eigenassay	SVD_pCMs_only3CT	NoPrepr	SVD	3933	RCT-Tx10_D_and_T400	F	RCT
Drug	D_and_T400_RCT	RCT	Cell_line.Tx10_D_and_T400	Plate.99	SYNPR	-2	0	pearson	1	Ttest_pvalue	Coefficient_of_eigenassay	SVD_pCMs_only3CT	NoPrepr	SVD	14244	RCT-Tx10_D_and_T400	F	RCT
Drug	D_and_T400_RCT	RCT	Cell_line.Tx10_D_and_T400	Plate.99	SYNRG	-2	0.458540332243957	pearson	1	Ttest_pvalue	Coefficient_of_eigenassay	SVD_pCMs_only3CT	NoPrepr	SVD	3718	RCT-Tx10_D_and_T400	F	RCT
Drug	D_and_T400_RCT	RCT	Cell_line.Tx10_D_and_T400	Plate.99	SYP	-2	-0.106587081975346	pearson	1	Ttest_pvalue	Coefficient_of_eigenassay	SVD_pCMs_only3CT	NoPrepr	SVD	9751	RCT-Tx10_D_and_T400	F	RCT
Drug	D_and_T400_RCT	RCT	Cell_line.Tx10_D_and_T400	Plate.99	SYPL1	-2	-0.160273628317234	pearson	1	Ttest_pvalue	Coefficient_of_eigenassay	SVD_pCMs_only3CT	NoPrepr	SVD	8397	RCT-Tx10_D_and_T400	F	RCT
Drug	D_and_T400_RCT	RCT	Cell_line.Tx10_D_and_T400	Plate.99	SYPL2	-2	-0.341700766576954	pearson	1	Ttest_pvalue	Coefficient_of_eigenassay	SVD_pCMs_only3CT	NoPrepr	SVD	5033	RCT-Tx10_D_and_T400	F	RCT
Drug	D_and_T400_RCT	RCT	Cell_line.Tx10_D_and_T400	Plate.99	SYS1	-2	-0.573486929611569	pearson	1	Ttest_pvalue	Coefficient_of_eigenassay	SVD_pCMs_only3CT	NoPrepr	SVD	2765	RCT-Tx10_D_and_T400	F	RCT
Drug	D_and_T400_RCT	RCT	Cell_line.Tx10_D_and_T400	Plate.99	SYT1	-2	0.790117921389866	pearson	1	Ttest_pvalue	Coefficient_of_eigenassay	SVD_pCMs_only3CT	NoPrepr	SVD	1568	RCT-Tx10_D_and_T400	F	RCT
Drug	D_and_T400_RCT	RCT	Cell_line.Tx10_D_and_T400	Plate.99	SYT10	-2	0	pearson	1	Ttest_pvalue	Coefficient_of_eigenassay	SVD_pCMs_only3CT	NoPrepr	SVD	14244	RCT-Tx10_D_and_T400	F	RCT
Drug	D_and_T400_RCT	RCT	Cell_line.Tx10_D_and_T400	Plate.99	SYT11	-2	-0.758747214748735	pearson	1	Ttest_pvalue	Coefficient_of_eigenassay	SVD_pCMs_only3CT	NoPrepr	SVD	1706	RCT-Tx10_D_and_T400	F	RCT
Drug	D_and_T400_RCT	RCT	Cell_line.Tx10_D_and_T400	Plate.99	SYT12	-2	0	pearson	1	Ttest_pvalue	Coefficient_of_eigenassay	SVD_pCMs_only3CT	NoPrepr	SVD	14244	RCT-Tx10_D_and_T400	F	RCT
Drug	D_and_T400_RCT	RCT	Cell_line.Tx10_D_and_T400	Plate.99	SYT13	-2	-0.11950117150654	pearson	1	Ttest_pvalue	Coefficient_of_eigenassay	SVD_pCMs_only3CT	NoPrepr	SVD	9403	RCT-Tx10_D_and_T400	F	RCT
Drug	D_and_T400_RCT	RCT	Cell_line.Tx10_D_and_T400	Plate.99	SYT14	-2	0	pearson	1	Ttest_pvalue	Coefficient_of_eigenassay	SVD_pCMs_only3CT	NoPrepr	SVD	14244	RCT-Tx10_D_and_T400	F	RCT
Drug	D_and_T400_RCT	RCT	Cell_line.Tx10_D_and_T400	Plate.99	SYT15	-2	0	pearson	1	Ttest_pvalue	Coefficient_of_eigenassay	SVD_pCMs_only3CT	NoPrepr	SVD	14244	RCT-Tx10_D_and_T400	F	RCT
Drug	D_and_T400_RCT	RCT	Cell_line.Tx10_D_and_T400	Plate.99	SYT16	-2	0.344490915274034	pearson	1	Ttest_pvalue	Coefficient_of_eigenassay	SVD_pCMs_only3CT	NoPrepr	SVD	4988	RCT-Tx10_D_and_T400	F	RCT
Drug	D_and_T400_RCT	RCT	Cell_line.Tx10_D_and_T400	Plate.99	SYT17	-2	0.205638723496853	pearson	1	Ttest_pvalue	Coefficient_of_eigenassay	SVD_pCMs_only3CT	NoPrepr	SVD	7378	RCT-Tx10_D_and_T400	F	RCT
Drug	D_and_T400_RCT	RCT	Cell_line.Tx10_D_and_T400	Plate.99	SYT2	-2	1.30335109253228	pearson	1	Ttest_pvalue	Coefficient_of_eigenassay	SVD_pCMs_only3CT	NoPrepr	SVD	519	RCT-Tx10_D_and_T400	F	RCT
Drug	D_and_T400_RCT	RCT	Cell_line.Tx10_D_and_T400	Plate.99	SYT3	-2	-0.548712470413479	pearson	1	Ttest_pvalue	Coefficient_of_eigenassay	SVD_pCMs_only3CT	NoPrepr	SVD	2962	RCT-Tx10_D_and_T400	F	RCT
Drug	D_and_T400_RCT	RCT	Cell_line.Tx10_D_and_T400	Plate.99	SYT4	-2	-0.491946809185447	pearson	1	Ttest_pvalue	Coefficient_of_eigenassay	SVD_pCMs_only3CT	NoPrepr	SVD	3438	RCT-Tx10_D_and_T400	F	RCT
Drug	D_and_T400_RCT	RCT	Cell_line.Tx10_D_and_T400	Plate.99	SYT5	-2	0.0158282311617215	pearson	1	Ttest_pvalue	Coefficient_of_eigenassay	SVD_pCMs_only3CT	NoPrepr	SVD	12675	RCT-Tx10_D_and_T400	F	RCT
Drug	D_and_T400_RCT	RCT	Cell_line.Tx10_D_and_T400	Plate.99	SYT6	-2	0	pearson	1	Ttest_pvalue	Coefficient_of_eigenassay	SVD_pCMs_only3CT	NoPrepr	SVD	14244	RCT-Tx10_D_and_T400	F	RCT
Drug	D_and_T400_RCT	RCT	Cell_line.Tx10_D_and_T400	Plate.99	SYT7	-2	-0.536263176432867	pearson	1	Ttest_pvalue	Coefficient_of_eigenassay	SVD_pCMs_only3CT	NoPrepr	SVD	3070	RCT-Tx10_D_and_T400	F	RCT
Drug	D_and_T400_RCT	RCT	Cell_line.Tx10_D_and_T400	Plate.99	SYT9	-2	-0.344291466428077	pearson	1	Ttest_pvalue	Coefficient_of_eigenassay	SVD_pCMs_only3CT	NoPrepr	SVD	4990	RCT-Tx10_D_and_T400	F	RCT
Drug	D_and_T400_RCT	RCT	Cell_line.Tx10_D_and_T400	Plate.99	SYTL1	-2	-0.45719720638173	pearson	1	Ttest_pvalue	Coefficient_of_eigenassay	SVD_pCMs_only3CT	NoPrepr	SVD	3728	RCT-Tx10_D_and_T400	F	RCT
Drug	D_and_T400_RCT	RCT	Cell_line.Tx10_D_and_T400	Plate.99	SYTL2	-2	-0.0137941053727698	pearson	1	Ttest_pvalue	Coefficient_of_eigenassay	SVD_pCMs_only3CT	NoPrepr	SVD	12746	RCT-Tx10_D_and_T400	F	RCT
Drug	D_and_T400_RCT	RCT	Cell_line.Tx10_D_and_T400	Plate.99	SYTL3	-2	0.0577542955392915	pearson	1	Ttest_pvalue	Coefficient_of_eigenassay	SVD_pCMs_only3CT	NoPrepr	SVD	11245	RCT-Tx10_D_and_T400	F	RCT
Drug	D_and_T400_RCT	RCT	Cell_line.Tx10_D_and_T400	Plate.99	SYTL4	-2	-0.0523670983115333	pearson	1	Ttest_pvalue	Coefficient_of_eigenassay	SVD_pCMs_only3CT	NoPrepr	SVD	11437	RCT-Tx10_D_and_T400	F	RCT
Drug	D_and_T400_RCT	RCT	Cell_line.Tx10_D_and_T400	Plate.99	SYTL5	-2	-0.30829799874358	pearson	1	Ttest_pvalue	Coefficient_of_eigenassay	SVD_pCMs_only3CT	NoPrepr	SVD	5520	RCT-Tx10_D_and_T400	F	RCT
Drug	D_and_T400_RCT	RCT	Cell_line.Tx10_D_and_T400	Plate.99	SYVN1	-2	-0.356165162000358	pearson	1	Ttest_pvalue	Coefficient_of_eigenassay	SVD_pCMs_only3CT	NoPrepr	SVD	4844	RCT-Tx10_D_and_T400	F	RCT
Drug	D_and_T400_RCT	RCT	Cell_line.Tx10_D_and_T400	Plate.99	SZRD1	-2	-0.386729787505262	pearson	1	Ttest_pvalue	Coefficient_of_eigenassay	SVD_pCMs_only3CT	NoPrepr	SVD	4478	RCT-Tx10_D_and_T400	F	RCT
Drug	D_and_T400_RCT	RCT	Cell_line.Tx10_D_and_T400	Plate.99	SZT2	-2	0.705689870656987	pearson	1	Ttest_pvalue	Coefficient_of_eigenassay	SVD_pCMs_only3CT	NoPrepr	SVD	1965	RCT-Tx10_D_and_T400	F	RCT
Drug	D_and_T400_RCT	RCT	Cell_line.Tx10_D_and_T400	Plate.99	TAB1	-2	0.0521622087854948	pearson	1	Ttest_pvalue	Coefficient_of_eigenassay	SVD_pCMs_only3CT	NoPrepr	SVD	11440	RCT-Tx10_D_and_T400	F	RCT
Drug	D_and_T400_RCT	RCT	Cell_line.Tx10_D_and_T400	Plate.99	TAB2	-2	0.102124858311984	pearson	1	Ttest_pvalue	Coefficient_of_eigenassay	SVD_pCMs_only3CT	NoPrepr	SVD	9889	RCT-Tx10_D_and_T400	F	RCT
Drug	D_and_T400_RCT	RCT	Cell_line.Tx10_D_and_T400	Plate.99	TAB3	-2	0.418958109692736	pearson	1	Ttest_pvalue	Coefficient_of_eigenassay	SVD_pCMs_only3CT	NoPrepr	SVD	4105	RCT-Tx10_D_and_T400	F	RCT
Drug	D_and_T400_RCT	RCT	Cell_line.Tx10_D_and_T400	Plate.99	TAC1	-2	-1.2744904906075	pearson	1	Ttest_pvalue	Coefficient_of_eigenassay	SVD_pCMs_only3CT	NoPrepr	SVD	548	RCT-Tx10_D_and_T400	F	RCT
Drug	D_and_T400_RCT	RCT	Cell_line.Tx10_D_and_T400	Plate.99	TAC3	-2	0	pearson	1	Ttest_pvalue	Coefficient_of_eigenassay	SVD_pCMs_only3CT	NoPrepr	SVD	14244	RCT-Tx10_D_and_T400	F	RCT
Drug	D_and_T400_RCT	RCT	Cell_line.Tx10_D_and_T400	Plate.99	TAC4	-2	0	pearson	1	Ttest_pvalue	Coefficient_of_eigenassay	SVD_pCMs_only3CT	NoPrepr	SVD	14244	RCT-Tx10_D_and_T400	F	RCT
Drug	D_and_T400_RCT	RCT	Cell_line.Tx10_D_and_T400	Plate.99	TACC1	-2	0.593453003180114	pearson	1	Ttest_pvalue	Coefficient_of_eigenassay	SVD_pCMs_only3CT	NoPrepr	SVD	2617	RCT-Tx10_D_and_T400	F	RCT
Drug	D_and_T400_RCT	RCT	Cell_line.Tx10_D_and_T400	Plate.99	TACC2	-2	0.463218533832605	pearson	1	Ttest_pvalue	Coefficient_of_eigenassay	SVD_pCMs_only3CT	NoPrepr	SVD	3688	RCT-Tx10_D_and_T400	F	RCT
Drug	D_and_T400_RCT	RCT	Cell_line.Tx10_D_and_T400	Plate.99	TACC3	-2	-0.918077089398817	pearson	1	Ttest_pvalue	Coefficient_of_eigenassay	SVD_pCMs_only3CT	NoPrepr	SVD	1164	RCT-Tx10_D_and_T400	F	RCT
Drug	D_and_T400_RCT	RCT	Cell_line.Tx10_D_and_T400	Plate.99	TACO1	-2	-0.203048591724311	pearson	1	Ttest_pvalue	Coefficient_of_eigenassay	SVD_pCMs_only3CT	NoPrepr	SVD	7440	RCT-Tx10_D_and_T400	F	RCT
Drug	D_and_T400_RCT	RCT	Cell_line.Tx10_D_and_T400	Plate.99	TACR1	-2	0.924143117974405	pearson	1	Ttest_pvalue	Coefficient_of_eigenassay	SVD_pCMs_only3CT	NoPrepr	SVD	1147	RCT-Tx10_D_and_T400	F	RCT
Drug	D_and_T400_RCT	RCT	Cell_line.Tx10_D_and_T400	Plate.99	TACR2	-2	0	pearson	1	Ttest_pvalue	Coefficient_of_eigenassay	SVD_pCMs_only3CT	NoPrepr	SVD	14244	RCT-Tx10_D_and_T400	F	RCT
Drug	D_and_T400_RCT	RCT	Cell_line.Tx10_D_and_T400	Plate.99	TACR3	-2	0	pearson	1	Ttest_pvalue	Coefficient_of_eigenassay	SVD_pCMs_only3CT	NoPrepr	SVD	14244	RCT-Tx10_D_and_T400	F	RCT
Drug	D_and_T400_RCT	RCT	Cell_line.Tx10_D_and_T400	Plate.99	TADA1	-2	0.0349024250295621	pearson	1	Ttest_pvalue	Coefficient_of_eigenassay	SVD_pCMs_only3CT	NoPrepr	SVD	12027	RCT-Tx10_D_and_T400	F	RCT
Drug	D_and_T400_RCT	RCT	Cell_line.Tx10_D_and_T400	Plate.99	TADA2A	-2	0	pearson	1	Ttest_pvalue	Coefficient_of_eigenassay	SVD_pCMs_only3CT	NoPrepr	SVD	14244	RCT-Tx10_D_and_T400	F	RCT
Drug	D_and_T400_RCT	RCT	Cell_line.Tx10_D_and_T400	Plate.99	TADA2B	-2	0.00956544580056619	pearson	1	Ttest_pvalue	Coefficient_of_eigenassay	SVD_pCMs_only3CT	NoPrepr	SVD	12901	RCT-Tx10_D_and_T400	F	RCT
Drug	D_and_T400_RCT	RCT	Cell_line.Tx10_D_and_T400	Plate.99	TADA3	-2	-0.669105327982663	pearson	1	Ttest_pvalue	Coefficient_of_eigenassay	SVD_pCMs_only3CT	NoPrepr	SVD	2143	RCT-Tx10_D_and_T400	F	RCT
Drug	D_and_T400_RCT	RCT	Cell_line.Tx10_D_and_T400	Plate.99	TAF1	-2	1.99602568353745	pearson	1	Ttest_pvalue	Coefficient_of_eigenassay	SVD_pCMs_only3CT	NoPrepr	SVD	144	RCT-Tx10_D_and_T400	F	RCT
Drug	D_and_T400_RCT	RCT	Cell_line.Tx10_D_and_T400	Plate.99	TAF10	-2	-0.377619883878034	pearson	1	Ttest_pvalue	Coefficient_of_eigenassay	SVD_pCMs_only3CT	NoPrepr	SVD	4592	RCT-Tx10_D_and_T400	F	RCT
Drug	D_and_T400_RCT	RCT	Cell_line.Tx10_D_and_T400	Plate.99	TAF11	-2	-0.133402138857883	pearson	1	Ttest_pvalue	Coefficient_of_eigenassay	SVD_pCMs_only3CT	NoPrepr	SVD	9021	RCT-Tx10_D_and_T400	F	RCT
Drug	D_and_T400_RCT	RCT	Cell_line.Tx10_D_and_T400	Plate.99	TAF12	-2	0.0731105375580392	pearson	1	Ttest_pvalue	Coefficient_of_eigenassay	SVD_pCMs_only3CT	NoPrepr	SVD	10745	RCT-Tx10_D_and_T400	F	RCT
Drug	D_and_T400_RCT	RCT	Cell_line.Tx10_D_and_T400	Plate.99	TAF13	-2	-0.0215329968481519	pearson	1	Ttest_pvalue	Coefficient_of_eigenassay	SVD_pCMs_only3CT	NoPrepr	SVD	12480	RCT-Tx10_D_and_T400	F	RCT
Drug	D_and_T400_RCT	RCT	Cell_line.Tx10_D_and_T400	Plate.99	TAF1A	-2	-0.384073748872267	pearson	1	Ttest_pvalue	Coefficient_of_eigenassay	SVD_pCMs_only3CT	NoPrepr	SVD	4514	RCT-Tx10_D_and_T400	F	RCT
Drug	D_and_T400_RCT	RCT	Cell_line.Tx10_D_and_T400	Plate.99	TAF1B	-2	0.134181729180564	pearson	1	Ttest_pvalue	Coefficient_of_eigenassay	SVD_pCMs_only3CT	NoPrepr	SVD	8999	RCT-Tx10_D_and_T400	F	RCT
Drug	D_and_T400_RCT	RCT	Cell_line.Tx10_D_and_T400	Plate.99	TAF1C	-2	0.354020273849666	pearson	1	Ttest_pvalue	Coefficient_of_eigenassay	SVD_pCMs_only3CT	NoPrepr	SVD	4868	RCT-Tx10_D_and_T400	F	RCT
Drug	D_and_T400_RCT	RCT	Cell_line.Tx10_D_and_T400	Plate.99	TAF1D	-2	0.155055436920058	pearson	1	Ttest_pvalue	Coefficient_of_eigenassay	SVD_pCMs_only3CT	NoPrepr	SVD	8525	RCT-Tx10_D_and_T400	F	RCT
Drug	D_and_T400_RCT	RCT	Cell_line.Tx10_D_and_T400	Plate.99	TAF1L	-2	0	pearson	1	Ttest_pvalue	Coefficient_of_eigenassay	SVD_pCMs_only3CT	NoPrepr	SVD	14244	RCT-Tx10_D_and_T400	F	RCT
Drug	D_and_T400_RCT	RCT	Cell_line.Tx10_D_and_T400	Plate.99	TAF2	-2	0.177197058068218	pearson	1	Ttest_pvalue	Coefficient_of_eigenassay	SVD_pCMs_only3CT	NoPrepr	SVD	8005	RCT-Tx10_D_and_T400	F	RCT
Drug	D_and_T400_RCT	RCT	Cell_line.Tx10_D_and_T400	Plate.99	TAF3	-2	0.0424361704839114	pearson	1	Ttest_pvalue	Coefficient_of_eigenassay	SVD_pCMs_only3CT	NoPrepr	SVD	11777	RCT-Tx10_D_and_T400	F	RCT
Drug	D_and_T400_RCT	RCT	Cell_line.Tx10_D_and_T400	Plate.99	TAF4	-2	0.970747442630152	pearson	1	Ttest_pvalue	Coefficient_of_eigenassay	SVD_pCMs_only3CT	NoPrepr	SVD	1021	RCT-Tx10_D_and_T400	F	RCT
Drug	D_and_T400_RCT	RCT	Cell_line.Tx10_D_and_T400	Plate.99	TAF4B	-2	0	pearson	1	Ttest_pvalue	Coefficient_of_eigenassay	SVD_pCMs_only3CT	NoPrepr	SVD	14244	RCT-Tx10_D_and_T400	F	RCT
Drug	D_and_T400_RCT	RCT	Cell_line.Tx10_D_and_T400	Plate.99	TAF5	-2	0.299853227946003	pearson	1	Ttest_pvalue	Coefficient_of_eigenassay	SVD_pCMs_only3CT	NoPrepr	SVD	5659	RCT-Tx10_D_and_T400	F	RCT
Drug	D_and_T400_RCT	RCT	Cell_line.Tx10_D_and_T400	Plate.99	TAF5L	-2	-0.00436567314365443	pearson	1	Ttest_pvalue	Coefficient_of_eigenassay	SVD_pCMs_only3CT	NoPrepr	SVD	13064	RCT-Tx10_D_and_T400	F	RCT
Drug	D_and_T400_RCT	RCT	Cell_line.Tx10_D_and_T400	Plate.99	TAF6	-2	-0.162453679510708	pearson	1	Ttest_pvalue	Coefficient_of_eigenassay	SVD_pCMs_only3CT	NoPrepr	SVD	8341	RCT-Tx10_D_and_T400	F	RCT
Drug	D_and_T400_RCT	RCT	Cell_line.Tx10_D_and_T400	Plate.99	TAF6L	-2	0.0636298682432725	pearson	1	Ttest_pvalue	Coefficient_of_eigenassay	SVD_pCMs_only3CT	NoPrepr	SVD	11050	RCT-Tx10_D_and_T400	F	RCT
Drug	D_and_T400_RCT	RCT	Cell_line.Tx10_D_and_T400	Plate.99	TAF7	-2	0.0507300297766416	pearson	1	Ttest_pvalue	Coefficient_of_eigenassay	SVD_pCMs_only3CT	NoPrepr	SVD	11512	RCT-Tx10_D_and_T400	F	RCT
Drug	D_and_T400_RCT	RCT	Cell_line.Tx10_D_and_T400	Plate.99	TAF8	-2	0.232040387957743	pearson	1	Ttest_pvalue	Coefficient_of_eigenassay	SVD_pCMs_only3CT	NoPrepr	SVD	6855	RCT-Tx10_D_and_T400	F	RCT
Drug	D_and_T400_RCT	RCT	Cell_line.Tx10_D_and_T400	Plate.99	TAF9B	-2	0.0441856360311507	pearson	1	Ttest_pvalue	Coefficient_of_eigenassay	SVD_pCMs_only3CT	NoPrepr	SVD	11721	RCT-Tx10_D_and_T400	F	RCT
Drug	D_and_T400_RCT	RCT	Cell_line.Tx10_D_and_T400	Plate.99	TAGAP	-2	0	pearson	1	Ttest_pvalue	Coefficient_of_eigenassay	SVD_pCMs_only3CT	NoPrepr	SVD	14244	RCT-Tx10_D_and_T400	F	RCT
Drug	D_and_T400_RCT	RCT	Cell_line.Tx10_D_and_T400	Plate.99	TAGLN	-2	-2.12317487457466	pearson	1	Ttest_pvalue	Coefficient_of_eigenassay	SVD_pCMs_only3CT	NoPrepr	SVD	123	RCT-Tx10_D_and_T400	F	RCT
Drug	D_and_T400_RCT	RCT	Cell_line.Tx10_D_and_T400	Plate.99	TAGLN2	-2	-3.19479000767459	pearson	1	Ttest_pvalue	Coefficient_of_eigenassay	SVD_pCMs_only3CT	NoPrepr	SVD	31	RCT-Tx10_D_and_T400	F	RCT
Drug	D_and_T400_RCT	RCT	Cell_line.Tx10_D_and_T400	Plate.99	TAGLN3	-2	-0.442750258543021	pearson	1	Ttest_pvalue	Coefficient_of_eigenassay	SVD_pCMs_only3CT	NoPrepr	SVD	3870	RCT-Tx10_D_and_T400	F	RCT
Drug	D_and_T400_RCT	RCT	Cell_line.Tx10_D_and_T400	Plate.99	TAL1	-2	0	pearson	1	Ttest_pvalue	Coefficient_of_eigenassay	SVD_pCMs_only3CT	NoPrepr	SVD	14244	RCT-Tx10_D_and_T400	F	RCT
Drug	D_and_T400_RCT	RCT	Cell_line.Tx10_D_and_T400	Plate.99	TALDO1	-2	-0.616827693204319	pearson	1	Ttest_pvalue	Coefficient_of_eigenassay	SVD_pCMs_only3CT	NoPrepr	SVD	2460	RCT-Tx10_D_and_T400	F	RCT
Drug	D_and_T400_RCT	RCT	Cell_line.Tx10_D_and_T400	Plate.99	TAMM41	-2	0.15337449134536	pearson	1	Ttest_pvalue	Coefficient_of_eigenassay	SVD_pCMs_only3CT	NoPrepr	SVD	8569	RCT-Tx10_D_and_T400	F	RCT
Drug	D_and_T400_RCT	RCT	Cell_line.Tx10_D_and_T400	Plate.99	TANC1	-2	0.651775140440011	pearson	1	Ttest_pvalue	Coefficient_of_eigenassay	SVD_pCMs_only3CT	NoPrepr	SVD	2247	RCT-Tx10_D_and_T400	F	RCT
Drug	D_and_T400_RCT	RCT	Cell_line.Tx10_D_and_T400	Plate.99	TANC2	-2	0.198204429221234	pearson	1	Ttest_pvalue	Coefficient_of_eigenassay	SVD_pCMs_only3CT	NoPrepr	SVD	7544	RCT-Tx10_D_and_T400	F	RCT
Drug	D_and_T400_RCT	RCT	Cell_line.Tx10_D_and_T400	Plate.99	TANGO2	-2	-0.117795124112508	pearson	1	Ttest_pvalue	Coefficient_of_eigenassay	SVD_pCMs_only3CT	NoPrepr	SVD	9450	RCT-Tx10_D_and_T400	F	RCT
Drug	D_and_T400_RCT	RCT	Cell_line.Tx10_D_and_T400	Plate.99	TANGO6	-2	0.0170294574844574	pearson	1	Ttest_pvalue	Coefficient_of_eigenassay	SVD_pCMs_only3CT	NoPrepr	SVD	12634	RCT-Tx10_D_and_T400	F	RCT
Drug	D_and_T400_RCT	RCT	Cell_line.Tx10_D_and_T400	Plate.99	TANK	-2	-0.0374945582949828	pearson	1	Ttest_pvalue	Coefficient_of_eigenassay	SVD_pCMs_only3CT	NoPrepr	SVD	11928	RCT-Tx10_D_and_T400	F	RCT
Drug	D_and_T400_RCT	RCT	Cell_line.Tx10_D_and_T400	Plate.99	TAOK1	-2	0.392695373823395	pearson	1	Ttest_pvalue	Coefficient_of_eigenassay	SVD_pCMs_only3CT	NoPrepr	SVD	4399	RCT-Tx10_D_and_T400	F	RCT
Drug	D_and_T400_RCT	RCT	Cell_line.Tx10_D_and_T400	Plate.99	TAOK2	-2	0.00952179814867442	pearson	1	Ttest_pvalue	Coefficient_of_eigenassay	SVD_pCMs_only3CT	NoPrepr	SVD	12904	RCT-Tx10_D_and_T400	F	RCT
Drug	D_and_T400_RCT	RCT	Cell_line.Tx10_D_and_T400	Plate.99	TAOK3	-2	0.108537467160763	pearson	1	Ttest_pvalue	Coefficient_of_eigenassay	SVD_pCMs_only3CT	NoPrepr	SVD	9696	RCT-Tx10_D_and_T400	F	RCT
Drug	D_and_T400_RCT	RCT	Cell_line.Tx10_D_and_T400	Plate.99	TAPBPL	-2	0.212977181746832	pearson	1	Ttest_pvalue	Coefficient_of_eigenassay	SVD_pCMs_only3CT	NoPrepr	SVD	7211	RCT-Tx10_D_and_T400	F	RCT
Drug	D_and_T400_RCT	RCT	Cell_line.Tx10_D_and_T400	Plate.99	TAPT1	-2	-0.162163301807672	pearson	1	Ttest_pvalue	Coefficient_of_eigenassay	SVD_pCMs_only3CT	NoPrepr	SVD	8347	RCT-Tx10_D_and_T400	F	RCT
Drug	D_and_T400_RCT	RCT	Cell_line.Tx10_D_and_T400	Plate.99	TARBP1	-2	0.654206842974422	pearson	1	Ttest_pvalue	Coefficient_of_eigenassay	SVD_pCMs_only3CT	NoPrepr	SVD	2234	RCT-Tx10_D_and_T400	F	RCT
Drug	D_and_T400_RCT	RCT	Cell_line.Tx10_D_and_T400	Plate.99	TARBP2	-2	-0.427325420879993	pearson	1	Ttest_pvalue	Coefficient_of_eigenassay	SVD_pCMs_only3CT	NoPrepr	SVD	4014	RCT-Tx10_D_and_T400	F	RCT
Drug	D_and_T400_RCT	RCT	Cell_line.Tx10_D_and_T400	Plate.99	TARDBP	-2	0.0968482328176382	pearson	1	Ttest_pvalue	Coefficient_of_eigenassay	SVD_pCMs_only3CT	NoPrepr	SVD	10026	RCT-Tx10_D_and_T400	F	RCT
Drug	D_and_T400_RCT	RCT	Cell_line.Tx10_D_and_T400	Plate.99	TARS	-2	-0.31762621650692	pearson	1	Ttest_pvalue	Coefficient_of_eigenassay	SVD_pCMs_only3CT	NoPrepr	SVD	5370	RCT-Tx10_D_and_T400	F	RCT
Drug	D_and_T400_RCT	RCT	Cell_line.Tx10_D_and_T400	Plate.99	TARS2	-2	-0.179372917214638	pearson	1	Ttest_pvalue	Coefficient_of_eigenassay	SVD_pCMs_only3CT	NoPrepr	SVD	7955	RCT-Tx10_D_and_T400	F	RCT
Drug	D_and_T400_RCT	RCT	Cell_line.Tx10_D_and_T400	Plate.99	TARSL2	-2	0.170328329616493	pearson	1	Ttest_pvalue	Coefficient_of_eigenassay	SVD_pCMs_only3CT	NoPrepr	SVD	8146	RCT-Tx10_D_and_T400	F	RCT
Drug	D_and_T400_RCT	RCT	Cell_line.Tx10_D_and_T400	Plate.99	TAS1R3	-2	0.603506781779959	pearson	1	Ttest_pvalue	Coefficient_of_eigenassay	SVD_pCMs_only3CT	NoPrepr	SVD	2554	RCT-Tx10_D_and_T400	F	RCT
Drug	D_and_T400_RCT	RCT	Cell_line.Tx10_D_and_T400	Plate.99	TAS2R3	-2	0	pearson	1	Ttest_pvalue	Coefficient_of_eigenassay	SVD_pCMs_only3CT	NoPrepr	SVD	14244	RCT-Tx10_D_and_T400	F	RCT
Drug	D_and_T400_RCT	RCT	Cell_line.Tx10_D_and_T400	Plate.99	TAS2R4	-2	0	pearson	1	Ttest_pvalue	Coefficient_of_eigenassay	SVD_pCMs_only3CT	NoPrepr	SVD	14244	RCT-Tx10_D_and_T400	F	RCT
Drug	D_and_T400_RCT	RCT	Cell_line.Tx10_D_and_T400	Plate.99	TAS2R5	-2	0	pearson	1	Ttest_pvalue	Coefficient_of_eigenassay	SVD_pCMs_only3CT	NoPrepr	SVD	14244	RCT-Tx10_D_and_T400	F	RCT
Drug	D_and_T400_RCT	RCT	Cell_line.Tx10_D_and_T400	Plate.99	TASP1	-2	0.574199122960813	pearson	1	Ttest_pvalue	Coefficient_of_eigenassay	SVD_pCMs_only3CT	NoPrepr	SVD	2758	RCT-Tx10_D_and_T400	F	RCT
Drug	D_and_T400_RCT	RCT	Cell_line.Tx10_D_and_T400	Plate.99	TATDN1	-2	0.0921872068235027	pearson	1	Ttest_pvalue	Coefficient_of_eigenassay	SVD_pCMs_only3CT	NoPrepr	SVD	10174	RCT-Tx10_D_and_T400	F	RCT
Drug	D_and_T400_RCT	RCT	Cell_line.Tx10_D_and_T400	Plate.99	TATDN2	-2	0.108611483529287	pearson	1	Ttest_pvalue	Coefficient_of_eigenassay	SVD_pCMs_only3CT	NoPrepr	SVD	9692	RCT-Tx10_D_and_T400	F	RCT
Drug	D_and_T400_RCT	RCT	Cell_line.Tx10_D_and_T400	Plate.99	TATDN3	-2	0.144155968683338	pearson	1	Ttest_pvalue	Coefficient_of_eigenassay	SVD_pCMs_only3CT	NoPrepr	SVD	8773	RCT-Tx10_D_and_T400	F	RCT
Drug	D_and_T400_RCT	RCT	Cell_line.Tx10_D_and_T400	Plate.99	TAX1BP1	-2	0.150008676624139	pearson	1	Ttest_pvalue	Coefficient_of_eigenassay	SVD_pCMs_only3CT	NoPrepr	SVD	8649	RCT-Tx10_D_and_T400	F	RCT
Drug	D_and_T400_RCT	RCT	Cell_line.Tx10_D_and_T400	Plate.99	TAZ	-2	-0.120999265819036	pearson	1	Ttest_pvalue	Coefficient_of_eigenassay	SVD_pCMs_only3CT	NoPrepr	SVD	9361	RCT-Tx10_D_and_T400	F	RCT
Drug	D_and_T400_RCT	RCT	Cell_line.Tx10_D_and_T400	Plate.99	TBC1D1	-2	-0.195291913862512	pearson	1	Ttest_pvalue	Coefficient_of_eigenassay	SVD_pCMs_only3CT	NoPrepr	SVD	7604	RCT-Tx10_D_and_T400	F	RCT
Drug	D_and_T400_RCT	RCT	Cell_line.Tx10_D_and_T400	Plate.99	TBC1D10A	-2	-0.126958581737458	pearson	1	Ttest_pvalue	Coefficient_of_eigenassay	SVD_pCMs_only3CT	NoPrepr	SVD	9186	RCT-Tx10_D_and_T400	F	RCT
Drug	D_and_T400_RCT	RCT	Cell_line.Tx10_D_and_T400	Plate.99	TBC1D10B	-2	-0.212499324848512	pearson	1	Ttest_pvalue	Coefficient_of_eigenassay	SVD_pCMs_only3CT	NoPrepr	SVD	7223	RCT-Tx10_D_and_T400	F	RCT
Drug	D_and_T400_RCT	RCT	Cell_line.Tx10_D_and_T400	Plate.99	TBC1D10C	-2	1.5868292605426	pearson	1	Ttest_pvalue	Coefficient_of_eigenassay	SVD_pCMs_only3CT	NoPrepr	SVD	310	RCT-Tx10_D_and_T400	F	RCT
Drug	D_and_T400_RCT	RCT	Cell_line.Tx10_D_and_T400	Plate.99	TBC1D12	-2	0.168116954460122	pearson	1	Ttest_pvalue	Coefficient_of_eigenassay	SVD_pCMs_only3CT	NoPrepr	SVD	8202	RCT-Tx10_D_and_T400	F	RCT
Drug	D_and_T400_RCT	RCT	Cell_line.Tx10_D_and_T400	Plate.99	TBC1D13	-2	-0.131212211896351	pearson	1	Ttest_pvalue	Coefficient_of_eigenassay	SVD_pCMs_only3CT	NoPrepr	SVD	9073	RCT-Tx10_D_and_T400	F	RCT
Drug	D_and_T400_RCT	RCT	Cell_line.Tx10_D_and_T400	Plate.99	TBC1D14	-2	0.963360547588272	pearson	1	Ttest_pvalue	Coefficient_of_eigenassay	SVD_pCMs_only3CT	NoPrepr	SVD	1044	RCT-Tx10_D_and_T400	F	RCT
Drug	D_and_T400_RCT	RCT	Cell_line.Tx10_D_and_T400	Plate.99	TBC1D15	-2	-0.0336822282892033	pearson	1	Ttest_pvalue	Coefficient_of_eigenassay	SVD_pCMs_only3CT	NoPrepr	SVD	12065	RCT-Tx10_D_and_T400	F	RCT
Drug	D_and_T400_RCT	RCT	Cell_line.Tx10_D_and_T400	Plate.99	TBC1D16	-2	0.0605075085117975	pearson	1	Ttest_pvalue	Coefficient_of_eigenassay	SVD_pCMs_only3CT	NoPrepr	SVD	11162	RCT-Tx10_D_and_T400	F	RCT
Drug	D_and_T400_RCT	RCT	Cell_line.Tx10_D_and_T400	Plate.99	TBC1D17	-2	-0.0991721858646938	pearson	1	Ttest_pvalue	Coefficient_of_eigenassay	SVD_pCMs_only3CT	NoPrepr	SVD	9964	RCT-Tx10_D_and_T400	F	RCT
Drug	D_and_T400_RCT	RCT	Cell_line.Tx10_D_and_T400	Plate.99	TBC1D19	-2	0.118555539958318	pearson	1	Ttest_pvalue	Coefficient_of_eigenassay	SVD_pCMs_only3CT	NoPrepr	SVD	9430	RCT-Tx10_D_and_T400	F	RCT
Drug	D_and_T400_RCT	RCT	Cell_line.Tx10_D_and_T400	Plate.99	TBC1D2	-2	0.0935474996451315	pearson	1	Ttest_pvalue	Coefficient_of_eigenassay	SVD_pCMs_only3CT	NoPrepr	SVD	10133	RCT-Tx10_D_and_T400	F	RCT
Drug	D_and_T400_RCT	RCT	Cell_line.Tx10_D_and_T400	Plate.99	TBC1D20	-2	-0.15534817325522	pearson	1	Ttest_pvalue	Coefficient_of_eigenassay	SVD_pCMs_only3CT	NoPrepr	SVD	8514	RCT-Tx10_D_and_T400	F	RCT
Drug	D_and_T400_RCT	RCT	Cell_line.Tx10_D_and_T400	Plate.99	TBC1D22A	-2	0.048569221182404	pearson	1	Ttest_pvalue	Coefficient_of_eigenassay	SVD_pCMs_only3CT	NoPrepr	SVD	11586	RCT-Tx10_D_and_T400	F	RCT
Drug	D_and_T400_RCT	RCT	Cell_line.Tx10_D_and_T400	Plate.99	TBC1D22B	-2	-0.0450672585200726	pearson	1	Ttest_pvalue	Coefficient_of_eigenassay	SVD_pCMs_only3CT	NoPrepr	SVD	11695	RCT-Tx10_D_and_T400	F	RCT
Drug	D_and_T400_RCT	RCT	Cell_line.Tx10_D_and_T400	Plate.99	TBC1D23	-2	0.0799131977998297	pearson	1	Ttest_pvalue	Coefficient_of_eigenassay	SVD_pCMs_only3CT	NoPrepr	SVD	10516	RCT-Tx10_D_and_T400	F	RCT
Drug	D_and_T400_RCT	RCT	Cell_line.Tx10_D_and_T400	Plate.99	TBC1D24	-2	0.357145979176899	pearson	1	Ttest_pvalue	Coefficient_of_eigenassay	SVD_pCMs_only3CT	NoPrepr	SVD	4823	RCT-Tx10_D_and_T400	F	RCT
Drug	D_and_T400_RCT	RCT	Cell_line.Tx10_D_and_T400	Plate.99	TBC1D25	-2	-0.40941937594458	pearson	1	Ttest_pvalue	Coefficient_of_eigenassay	SVD_pCMs_only3CT	NoPrepr	SVD	4212	RCT-Tx10_D_and_T400	F	RCT
Drug	D_and_T400_RCT	RCT	Cell_line.Tx10_D_and_T400	Plate.99	TBC1D26	-2	0	pearson	1	Ttest_pvalue	Coefficient_of_eigenassay	SVD_pCMs_only3CT	NoPrepr	SVD	14244	RCT-Tx10_D_and_T400	F	RCT
Drug	D_and_T400_RCT	RCT	Cell_line.Tx10_D_and_T400	Plate.99	TBC1D2B	-2	0.0127461938127901	pearson	1	Ttest_pvalue	Coefficient_of_eigenassay	SVD_pCMs_only3CT	NoPrepr	SVD	12778	RCT-Tx10_D_and_T400	F	RCT
Drug	D_and_T400_RCT	RCT	Cell_line.Tx10_D_and_T400	Plate.99	TBC1D30	-2	-0.0762111180339747	pearson	1	Ttest_pvalue	Coefficient_of_eigenassay	SVD_pCMs_only3CT	NoPrepr	SVD	10640	RCT-Tx10_D_and_T400	F	RCT
Drug	D_and_T400_RCT	RCT	Cell_line.Tx10_D_and_T400	Plate.99	TBC1D31	-2	0.727963660875778	pearson	1	Ttest_pvalue	Coefficient_of_eigenassay	SVD_pCMs_only3CT	NoPrepr	SVD	1852	RCT-Tx10_D_and_T400	F	RCT
Drug	D_and_T400_RCT	RCT	Cell_line.Tx10_D_and_T400	Plate.99	TBC1D32	-2	0.93573899651284	pearson	1	Ttest_pvalue	Coefficient_of_eigenassay	SVD_pCMs_only3CT	NoPrepr	SVD	1111	RCT-Tx10_D_and_T400	F	RCT
Drug	D_and_T400_RCT	RCT	Cell_line.Tx10_D_and_T400	Plate.99	TBC1D3E	-2	0	pearson	1	Ttest_pvalue	Coefficient_of_eigenassay	SVD_pCMs_only3CT	NoPrepr	SVD	14244	RCT-Tx10_D_and_T400	F	RCT
Drug	D_and_T400_RCT	RCT	Cell_line.Tx10_D_and_T400	Plate.99	TBC1D4	-2	0.199847630947861	pearson	1	Ttest_pvalue	Coefficient_of_eigenassay	SVD_pCMs_only3CT	NoPrepr	SVD	7509	RCT-Tx10_D_and_T400	F	RCT
Drug	D_and_T400_RCT	RCT	Cell_line.Tx10_D_and_T400	Plate.99	TBC1D5	-2	0.157681958924624	pearson	1	Ttest_pvalue	Coefficient_of_eigenassay	SVD_pCMs_only3CT	NoPrepr	SVD	8455	RCT-Tx10_D_and_T400	F	RCT
Drug	D_and_T400_RCT	RCT	Cell_line.Tx10_D_and_T400	Plate.99	TBC1D7	-2	0.248295325620113	pearson	1	Ttest_pvalue	Coefficient_of_eigenassay	SVD_pCMs_only3CT	NoPrepr	SVD	6540	RCT-Tx10_D_and_T400	F	RCT
Drug	D_and_T400_RCT	RCT	Cell_line.Tx10_D_and_T400	Plate.99	TBC1D7-LOC100130357	-2	0	pearson	1	Ttest_pvalue	Coefficient_of_eigenassay	SVD_pCMs_only3CT	NoPrepr	SVD	14244	RCT-Tx10_D_and_T400	F	RCT
Drug	D_and_T400_RCT	RCT	Cell_line.Tx10_D_and_T400	Plate.99	TBC1D8	-2	0.151384552320239	pearson	1	Ttest_pvalue	Coefficient_of_eigenassay	SVD_pCMs_only3CT	NoPrepr	SVD	8619	RCT-Tx10_D_and_T400	F	RCT
Drug	D_and_T400_RCT	RCT	Cell_line.Tx10_D_and_T400	Plate.99	TBC1D8B	-2	0.247909312074906	pearson	1	Ttest_pvalue	Coefficient_of_eigenassay	SVD_pCMs_only3CT	NoPrepr	SVD	6543	RCT-Tx10_D_and_T400	F	RCT
Drug	D_and_T400_RCT	RCT	Cell_line.Tx10_D_and_T400	Plate.99	TBC1D9	-2	0.173899895666686	pearson	1	Ttest_pvalue	Coefficient_of_eigenassay	SVD_pCMs_only3CT	NoPrepr	SVD	8065	RCT-Tx10_D_and_T400	F	RCT
Drug	D_and_T400_RCT	RCT	Cell_line.Tx10_D_and_T400	Plate.99	TBC1D9B	-2	0.0949319290249535	pearson	1	Ttest_pvalue	Coefficient_of_eigenassay	SVD_pCMs_only3CT	NoPrepr	SVD	10093	RCT-Tx10_D_and_T400	F	RCT
Drug	D_and_T400_RCT	RCT	Cell_line.Tx10_D_and_T400	Plate.99	TBCA	-2	-0.129380553218067	pearson	1	Ttest_pvalue	Coefficient_of_eigenassay	SVD_pCMs_only3CT	NoPrepr	SVD	9121	RCT-Tx10_D_and_T400	F	RCT
Drug	D_and_T400_RCT	RCT	Cell_line.Tx10_D_and_T400	Plate.99	TBCB	-2	-0.944439938167544	pearson	1	Ttest_pvalue	Coefficient_of_eigenassay	SVD_pCMs_only3CT	NoPrepr	SVD	1088	RCT-Tx10_D_and_T400	F	RCT
Drug	D_and_T400_RCT	RCT	Cell_line.Tx10_D_and_T400	Plate.99	TBCC	-2	-0.067612090307066	pearson	1	Ttest_pvalue	Coefficient_of_eigenassay	SVD_pCMs_only3CT	NoPrepr	SVD	10928	RCT-Tx10_D_and_T400	F	RCT
Drug	D_and_T400_RCT	RCT	Cell_line.Tx10_D_and_T400	Plate.99	TBCCD1	-2	-0.0699160556854888	pearson	1	Ttest_pvalue	Coefficient_of_eigenassay	SVD_pCMs_only3CT	NoPrepr	SVD	10865	RCT-Tx10_D_and_T400	F	RCT
Drug	D_and_T400_RCT	RCT	Cell_line.Tx10_D_and_T400	Plate.99	TBCD	-2	0.883621740152054	pearson	1	Ttest_pvalue	Coefficient_of_eigenassay	SVD_pCMs_only3CT	NoPrepr	SVD	1269	RCT-Tx10_D_and_T400	F	RCT
Drug	D_and_T400_RCT	RCT	Cell_line.Tx10_D_and_T400	Plate.99	TBCE	-2	-0.0583296581905478	pearson	1	Ttest_pvalue	Coefficient_of_eigenassay	SVD_pCMs_only3CT	NoPrepr	SVD	11230	RCT-Tx10_D_and_T400	F	RCT
Drug	D_and_T400_RCT	RCT	Cell_line.Tx10_D_and_T400	Plate.99	TBCEL	-2	0.297448966603833	pearson	1	Ttest_pvalue	Coefficient_of_eigenassay	SVD_pCMs_only3CT	NoPrepr	SVD	5702	RCT-Tx10_D_and_T400	F	RCT
Drug	D_and_T400_RCT	RCT	Cell_line.Tx10_D_and_T400	Plate.99	TBCK	-2	0.0727859062051571	pearson	1	Ttest_pvalue	Coefficient_of_eigenassay	SVD_pCMs_only3CT	NoPrepr	SVD	10758	RCT-Tx10_D_and_T400	F	RCT
Drug	D_and_T400_RCT	RCT	Cell_line.Tx10_D_and_T400	Plate.99	TBK1	-2	0.0845916934650066	pearson	1	Ttest_pvalue	Coefficient_of_eigenassay	SVD_pCMs_only3CT	NoPrepr	SVD	10381	RCT-Tx10_D_and_T400	F	RCT
Drug	D_and_T400_RCT	RCT	Cell_line.Tx10_D_and_T400	Plate.99	TBKBP1	-2	-0.00940034521706708	pearson	1	Ttest_pvalue	Coefficient_of_eigenassay	SVD_pCMs_only3CT	NoPrepr	SVD	12908	RCT-Tx10_D_and_T400	F	RCT
Drug	D_and_T400_RCT	RCT	Cell_line.Tx10_D_and_T400	Plate.99	TBL1X	-2	0.0474450487410757	pearson	1	Ttest_pvalue	Coefficient_of_eigenassay	SVD_pCMs_only3CT	NoPrepr	SVD	11617	RCT-Tx10_D_and_T400	F	RCT
Drug	D_and_T400_RCT	RCT	Cell_line.Tx10_D_and_T400	Plate.99	TBL1XR1	-2	-0.0381939328061663	pearson	1	Ttest_pvalue	Coefficient_of_eigenassay	SVD_pCMs_only3CT	NoPrepr	SVD	11905	RCT-Tx10_D_and_T400	F	RCT
Drug	D_and_T400_RCT	RCT	Cell_line.Tx10_D_and_T400	Plate.99	TBL1Y	-2	0	pearson	1	Ttest_pvalue	Coefficient_of_eigenassay	SVD_pCMs_only3CT	NoPrepr	SVD	14244	RCT-Tx10_D_and_T400	F	RCT
Drug	D_and_T400_RCT	RCT	Cell_line.Tx10_D_and_T400	Plate.99	TBL2	-2	-0.569794176040997	pearson	1	Ttest_pvalue	Coefficient_of_eigenassay	SVD_pCMs_only3CT	NoPrepr	SVD	2791	RCT-Tx10_D_and_T400	F	RCT
Drug	D_and_T400_RCT	RCT	Cell_line.Tx10_D_and_T400	Plate.99	TBL3	-2	-0.374855581305546	pearson	1	Ttest_pvalue	Coefficient_of_eigenassay	SVD_pCMs_only3CT	NoPrepr	SVD	4625	RCT-Tx10_D_and_T400	F	RCT
Drug	D_and_T400_RCT	RCT	Cell_line.Tx10_D_and_T400	Plate.99	TBP	-2	-0.0939823982786014	pearson	1	Ttest_pvalue	Coefficient_of_eigenassay	SVD_pCMs_only3CT	NoPrepr	SVD	10121	RCT-Tx10_D_and_T400	F	RCT
Drug	D_and_T400_RCT	RCT	Cell_line.Tx10_D_and_T400	Plate.99	TBPL1	-2	-0.192487708956508	pearson	1	Ttest_pvalue	Coefficient_of_eigenassay	SVD_pCMs_only3CT	NoPrepr	SVD	7657	RCT-Tx10_D_and_T400	F	RCT
Drug	D_and_T400_RCT	RCT	Cell_line.Tx10_D_and_T400	Plate.99	TBRG1	-2	-0.16610720857609	pearson	1	Ttest_pvalue	Coefficient_of_eigenassay	SVD_pCMs_only3CT	NoPrepr	SVD	8260	RCT-Tx10_D_and_T400	F	RCT
Drug	D_and_T400_RCT	RCT	Cell_line.Tx10_D_and_T400	Plate.99	TBRG4	-2	-0.740047931648263	pearson	1	Ttest_pvalue	Coefficient_of_eigenassay	SVD_pCMs_only3CT	NoPrepr	SVD	1801	RCT-Tx10_D_and_T400	F	RCT
Drug	D_and_T400_RCT	RCT	Cell_line.Tx10_D_and_T400	Plate.99	TBX1	-2	-0.553660211932089	pearson	1	Ttest_pvalue	Coefficient_of_eigenassay	SVD_pCMs_only3CT	NoPrepr	SVD	2925	RCT-Tx10_D_and_T400	F	RCT
Drug	D_and_T400_RCT	RCT	Cell_line.Tx10_D_and_T400	Plate.99	TBX10	-2	0.637375285493106	pearson	1	Ttest_pvalue	Coefficient_of_eigenassay	SVD_pCMs_only3CT	NoPrepr	SVD	2342	RCT-Tx10_D_and_T400	F	RCT
Drug	D_and_T400_RCT	RCT	Cell_line.Tx10_D_and_T400	Plate.99	TBX15	-2	0	pearson	1	Ttest_pvalue	Coefficient_of_eigenassay	SVD_pCMs_only3CT	NoPrepr	SVD	14244	RCT-Tx10_D_and_T400	F	RCT
Drug	D_and_T400_RCT	RCT	Cell_line.Tx10_D_and_T400	Plate.99	TBX18	-2	1.05732761152484	pearson	1	Ttest_pvalue	Coefficient_of_eigenassay	SVD_pCMs_only3CT	NoPrepr	SVD	837	RCT-Tx10_D_and_T400	F	RCT
Drug	D_and_T400_RCT	RCT	Cell_line.Tx10_D_and_T400	Plate.99	TBX19	-2	-0.447085903048616	pearson	1	Ttest_pvalue	Coefficient_of_eigenassay	SVD_pCMs_only3CT	NoPrepr	SVD	3822	RCT-Tx10_D_and_T400	F	RCT
Drug	D_and_T400_RCT	RCT	Cell_line.Tx10_D_and_T400	Plate.99	TBX2	-2	0.311060425145366	pearson	1	Ttest_pvalue	Coefficient_of_eigenassay	SVD_pCMs_only3CT	NoPrepr	SVD	5468	RCT-Tx10_D_and_T400	F	RCT
Drug	D_and_T400_RCT	RCT	Cell_line.Tx10_D_and_T400	Plate.99	TBX20	-2	0.87769498047578	pearson	1	Ttest_pvalue	Coefficient_of_eigenassay	SVD_pCMs_only3CT	NoPrepr	SVD	1282	RCT-Tx10_D_and_T400	F	RCT
Drug	D_and_T400_RCT	RCT	Cell_line.Tx10_D_and_T400	Plate.99	TBX3	-2	0.0493111973599527	pearson	1	Ttest_pvalue	Coefficient_of_eigenassay	SVD_pCMs_only3CT	NoPrepr	SVD	11563	RCT-Tx10_D_and_T400	F	RCT
Drug	D_and_T400_RCT	RCT	Cell_line.Tx10_D_and_T400	Plate.99	TBX5	-2	0.400123556433078	pearson	1	Ttest_pvalue	Coefficient_of_eigenassay	SVD_pCMs_only3CT	NoPrepr	SVD	4311	RCT-Tx10_D_and_T400	F	RCT
Drug	D_and_T400_RCT	RCT	Cell_line.Tx10_D_and_T400	Plate.99	TBX6	-2	0	pearson	1	Ttest_pvalue	Coefficient_of_eigenassay	SVD_pCMs_only3CT	NoPrepr	SVD	14244	RCT-Tx10_D_and_T400	F	RCT
Drug	D_and_T400_RCT	RCT	Cell_line.Tx10_D_and_T400	Plate.99	TBXA2R	-2	0	pearson	1	Ttest_pvalue	Coefficient_of_eigenassay	SVD_pCMs_only3CT	NoPrepr	SVD	14244	RCT-Tx10_D_and_T400	F	RCT
Drug	D_and_T400_RCT	RCT	Cell_line.Tx10_D_and_T400	Plate.99	TBXAS1	-2	0	pearson	1	Ttest_pvalue	Coefficient_of_eigenassay	SVD_pCMs_only3CT	NoPrepr	SVD	14244	RCT-Tx10_D_and_T400	F	RCT
Drug	D_and_T400_RCT	RCT	Cell_line.Tx10_D_and_T400	Plate.99	TCAF1	-2	0.58971826710314	pearson	1	Ttest_pvalue	Coefficient_of_eigenassay	SVD_pCMs_only3CT	NoPrepr	SVD	2643	RCT-Tx10_D_and_T400	F	RCT
Drug	D_and_T400_RCT	RCT	Cell_line.Tx10_D_and_T400	Plate.99	TCAF2	-2	-0.311105315747252	pearson	1	Ttest_pvalue	Coefficient_of_eigenassay	SVD_pCMs_only3CT	NoPrepr	SVD	5467	RCT-Tx10_D_and_T400	F	RCT
Drug	D_and_T400_RCT	RCT	Cell_line.Tx10_D_and_T400	Plate.99	TCAIM	-2	-0.109663062674667	pearson	1	Ttest_pvalue	Coefficient_of_eigenassay	SVD_pCMs_only3CT	NoPrepr	SVD	9663	RCT-Tx10_D_and_T400	F	RCT
Drug	D_and_T400_RCT	RCT	Cell_line.Tx10_D_and_T400	Plate.99	TCAP	-2	-0.735270006479365	pearson	1	Ttest_pvalue	Coefficient_of_eigenassay	SVD_pCMs_only3CT	NoPrepr	SVD	1822	RCT-Tx10_D_and_T400	F	RCT
Drug	D_and_T400_RCT	RCT	Cell_line.Tx10_D_and_T400	Plate.99	TCEA1	-2	-0.00490657206675832	pearson	1	Ttest_pvalue	Coefficient_of_eigenassay	SVD_pCMs_only3CT	NoPrepr	SVD	13050	RCT-Tx10_D_and_T400	F	RCT
Drug	D_and_T400_RCT	RCT	Cell_line.Tx10_D_and_T400	Plate.99	TCEA2	-2	-0.342396613519812	pearson	1	Ttest_pvalue	Coefficient_of_eigenassay	SVD_pCMs_only3CT	NoPrepr	SVD	5023	RCT-Tx10_D_and_T400	F	RCT
Drug	D_and_T400_RCT	RCT	Cell_line.Tx10_D_and_T400	Plate.99	TCEA3	-2	1.27703778456231	pearson	1	Ttest_pvalue	Coefficient_of_eigenassay	SVD_pCMs_only3CT	NoPrepr	SVD	545	RCT-Tx10_D_and_T400	F	RCT
Drug	D_and_T400_RCT	RCT	Cell_line.Tx10_D_and_T400	Plate.99	TCEAL1	-2	-0.0791545661501526	pearson	1	Ttest_pvalue	Coefficient_of_eigenassay	SVD_pCMs_only3CT	NoPrepr	SVD	10547	RCT-Tx10_D_and_T400	F	RCT
Drug	D_and_T400_RCT	RCT	Cell_line.Tx10_D_and_T400	Plate.99	TCEAL2	-2	0.0211488710354954	pearson	1	Ttest_pvalue	Coefficient_of_eigenassay	SVD_pCMs_only3CT	NoPrepr	SVD	12494	RCT-Tx10_D_and_T400	F	RCT
Drug	D_and_T400_RCT	RCT	Cell_line.Tx10_D_and_T400	Plate.99	TCEAL3	-2	-0.00884807214561256	pearson	1	Ttest_pvalue	Coefficient_of_eigenassay	SVD_pCMs_only3CT	NoPrepr	SVD	12923	RCT-Tx10_D_and_T400	F	RCT
Drug	D_and_T400_RCT	RCT	Cell_line.Tx10_D_and_T400	Plate.99	TCEAL4	-2	0.0928944584511282	pearson	1	Ttest_pvalue	Coefficient_of_eigenassay	SVD_pCMs_only3CT	NoPrepr	SVD	10153	RCT-Tx10_D_and_T400	F	RCT
Drug	D_and_T400_RCT	RCT	Cell_line.Tx10_D_and_T400	Plate.99	TCEAL5	-2	-0.357015482172826	pearson	1	Ttest_pvalue	Coefficient_of_eigenassay	SVD_pCMs_only3CT	NoPrepr	SVD	4826	RCT-Tx10_D_and_T400	F	RCT
Drug	D_and_T400_RCT	RCT	Cell_line.Tx10_D_and_T400	Plate.99	TCEAL7	-2	-0.167775629017637	pearson	1	Ttest_pvalue	Coefficient_of_eigenassay	SVD_pCMs_only3CT	NoPrepr	SVD	8209	RCT-Tx10_D_and_T400	F	RCT
Drug	D_and_T400_RCT	RCT	Cell_line.Tx10_D_and_T400	Plate.99	TCEAL8	-2	-0.274882302647344	pearson	1	Ttest_pvalue	Coefficient_of_eigenassay	SVD_pCMs_only3CT	NoPrepr	SVD	6071	RCT-Tx10_D_and_T400	F	RCT
Drug	D_and_T400_RCT	RCT	Cell_line.Tx10_D_and_T400	Plate.99	TCEAL9	-2	0.345482059907526	pearson	1	Ttest_pvalue	Coefficient_of_eigenassay	SVD_pCMs_only3CT	NoPrepr	SVD	4972	RCT-Tx10_D_and_T400	F	RCT
Drug	D_and_T400_RCT	RCT	Cell_line.Tx10_D_and_T400	Plate.99	TCEANC	-2	0.218815559724605	pearson	1	Ttest_pvalue	Coefficient_of_eigenassay	SVD_pCMs_only3CT	NoPrepr	SVD	7107	RCT-Tx10_D_and_T400	F	RCT
Drug	D_and_T400_RCT	RCT	Cell_line.Tx10_D_and_T400	Plate.99	TCEANC2	-2	0.167073610410502	pearson	1	Ttest_pvalue	Coefficient_of_eigenassay	SVD_pCMs_only3CT	NoPrepr	SVD	8227	RCT-Tx10_D_and_T400	F	RCT
Drug	D_and_T400_RCT	RCT	Cell_line.Tx10_D_and_T400	Plate.99	TCERG1	-2	0.228156992906324	pearson	1	Ttest_pvalue	Coefficient_of_eigenassay	SVD_pCMs_only3CT	NoPrepr	SVD	6921	RCT-Tx10_D_and_T400	F	RCT
Drug	D_and_T400_RCT	RCT	Cell_line.Tx10_D_and_T400	Plate.99	TCF12	-2	0.0776622341810069	pearson	1	Ttest_pvalue	Coefficient_of_eigenassay	SVD_pCMs_only3CT	NoPrepr	SVD	10587	RCT-Tx10_D_and_T400	F	RCT
Drug	D_and_T400_RCT	RCT	Cell_line.Tx10_D_and_T400	Plate.99	TCF15	-2	0	pearson	1	Ttest_pvalue	Coefficient_of_eigenassay	SVD_pCMs_only3CT	NoPrepr	SVD	14244	RCT-Tx10_D_and_T400	F	RCT
Drug	D_and_T400_RCT	RCT	Cell_line.Tx10_D_and_T400	Plate.99	TCF20	-2	1.38217149215383	pearson	1	Ttest_pvalue	Coefficient_of_eigenassay	SVD_pCMs_only3CT	NoPrepr	SVD	430	RCT-Tx10_D_and_T400	F	RCT
Drug	D_and_T400_RCT	RCT	Cell_line.Tx10_D_and_T400	Plate.99	TCF21	-2	-0.299071081791536	pearson	1	Ttest_pvalue	Coefficient_of_eigenassay	SVD_pCMs_only3CT	NoPrepr	SVD	5666	RCT-Tx10_D_and_T400	F	RCT
Drug	D_and_T400_RCT	RCT	Cell_line.Tx10_D_and_T400	Plate.99	TCF25	-2	-0.275714584511899	pearson	1	Ttest_pvalue	Coefficient_of_eigenassay	SVD_pCMs_only3CT	NoPrepr	SVD	6053	RCT-Tx10_D_and_T400	F	RCT
Drug	D_and_T400_RCT	RCT	Cell_line.Tx10_D_and_T400	Plate.99	TCF3	-2	-0.171845480477129	pearson	1	Ttest_pvalue	Coefficient_of_eigenassay	SVD_pCMs_only3CT	NoPrepr	SVD	8109	RCT-Tx10_D_and_T400	F	RCT
Drug	D_and_T400_RCT	RCT	Cell_line.Tx10_D_and_T400	Plate.99	TCF4	-2	0.128347651973341	pearson	1	Ttest_pvalue	Coefficient_of_eigenassay	SVD_pCMs_only3CT	NoPrepr	SVD	9151	RCT-Tx10_D_and_T400	F	RCT
Drug	D_and_T400_RCT	RCT	Cell_line.Tx10_D_and_T400	Plate.99	TCF7	-2	0.868296427826646	pearson	1	Ttest_pvalue	Coefficient_of_eigenassay	SVD_pCMs_only3CT	NoPrepr	SVD	1297	RCT-Tx10_D_and_T400	F	RCT
Drug	D_and_T400_RCT	RCT	Cell_line.Tx10_D_and_T400	Plate.99	TCF7L1	-2	-0.353462339800002	pearson	1	Ttest_pvalue	Coefficient_of_eigenassay	SVD_pCMs_only3CT	NoPrepr	SVD	4873	RCT-Tx10_D_and_T400	F	RCT
Drug	D_and_T400_RCT	RCT	Cell_line.Tx10_D_and_T400	Plate.99	TCF7L2	-2	0.317703654469755	pearson	1	Ttest_pvalue	Coefficient_of_eigenassay	SVD_pCMs_only3CT	NoPrepr	SVD	5367	RCT-Tx10_D_and_T400	F	RCT
Drug	D_and_T400_RCT	RCT	Cell_line.Tx10_D_and_T400	Plate.99	TCFL5	-2	0.13785766894952	pearson	1	Ttest_pvalue	Coefficient_of_eigenassay	SVD_pCMs_only3CT	NoPrepr	SVD	8907	RCT-Tx10_D_and_T400	F	RCT
Drug	D_and_T400_RCT	RCT	Cell_line.Tx10_D_and_T400	Plate.99	TCHP	-2	0.321396244339559	pearson	1	Ttest_pvalue	Coefficient_of_eigenassay	SVD_pCMs_only3CT	NoPrepr	SVD	5315	RCT-Tx10_D_and_T400	F	RCT
Drug	D_and_T400_RCT	RCT	Cell_line.Tx10_D_and_T400	Plate.99	TCIM	-2	0	pearson	1	Ttest_pvalue	Coefficient_of_eigenassay	SVD_pCMs_only3CT	NoPrepr	SVD	14244	RCT-Tx10_D_and_T400	F	RCT
Drug	D_and_T400_RCT	RCT	Cell_line.Tx10_D_and_T400	Plate.99	TCIRG1	-2	-0.378245136567319	pearson	1	Ttest_pvalue	Coefficient_of_eigenassay	SVD_pCMs_only3CT	NoPrepr	SVD	4582	RCT-Tx10_D_and_T400	F	RCT
Drug	D_and_T400_RCT	RCT	Cell_line.Tx10_D_and_T400	Plate.99	TCN2	-2	-0.160837587952225	pearson	1	Ttest_pvalue	Coefficient_of_eigenassay	SVD_pCMs_only3CT	NoPrepr	SVD	8379	RCT-Tx10_D_and_T400	F	RCT
Drug	D_and_T400_RCT	RCT	Cell_line.Tx10_D_and_T400	Plate.99	TCOF1	-2	-0.275494399534791	pearson	1	Ttest_pvalue	Coefficient_of_eigenassay	SVD_pCMs_only3CT	NoPrepr	SVD	6058	RCT-Tx10_D_and_T400	F	RCT
Drug	D_and_T400_RCT	RCT	Cell_line.Tx10_D_and_T400	Plate.99	TCP1	-2	-0.105811758999325	pearson	1	Ttest_pvalue	Coefficient_of_eigenassay	SVD_pCMs_only3CT	NoPrepr	SVD	9771	RCT-Tx10_D_and_T400	F	RCT
Drug	D_and_T400_RCT	RCT	Cell_line.Tx10_D_and_T400	Plate.99	TCP10L	-2	0.196779955273591	pearson	1	Ttest_pvalue	Coefficient_of_eigenassay	SVD_pCMs_only3CT	NoPrepr	SVD	7571	RCT-Tx10_D_and_T400	F	RCT
Drug	D_and_T400_RCT	RCT	Cell_line.Tx10_D_and_T400	Plate.99	TCP11L1	-2	0.510944692638353	pearson	1	Ttest_pvalue	Coefficient_of_eigenassay	SVD_pCMs_only3CT	NoPrepr	SVD	3288	RCT-Tx10_D_and_T400	F	RCT
Drug	D_and_T400_RCT	RCT	Cell_line.Tx10_D_and_T400	Plate.99	TCP11L2	-2	0.922090762403142	pearson	1	Ttest_pvalue	Coefficient_of_eigenassay	SVD_pCMs_only3CT	NoPrepr	SVD	1153	RCT-Tx10_D_and_T400	F	RCT
Drug	D_and_T400_RCT	RCT	Cell_line.Tx10_D_and_T400	Plate.99	TCTA	-2	-0.170371923575653	pearson	1	Ttest_pvalue	Coefficient_of_eigenassay	SVD_pCMs_only3CT	NoPrepr	SVD	8145	RCT-Tx10_D_and_T400	F	RCT
Drug	D_and_T400_RCT	RCT	Cell_line.Tx10_D_and_T400	Plate.99	TCTE1	-2	0.625590688633711	pearson	1	Ttest_pvalue	Coefficient_of_eigenassay	SVD_pCMs_only3CT	NoPrepr	SVD	2411	RCT-Tx10_D_and_T400	F	RCT
Drug	D_and_T400_RCT	RCT	Cell_line.Tx10_D_and_T400	Plate.99	TCTEX1D1	-2	0	pearson	1	Ttest_pvalue	Coefficient_of_eigenassay	SVD_pCMs_only3CT	NoPrepr	SVD	14244	RCT-Tx10_D_and_T400	F	RCT
Drug	D_and_T400_RCT	RCT	Cell_line.Tx10_D_and_T400	Plate.99	TCTEX1D2	-2	-0.0844640080069256	pearson	1	Ttest_pvalue	Coefficient_of_eigenassay	SVD_pCMs_only3CT	NoPrepr	SVD	10384	RCT-Tx10_D_and_T400	F	RCT
Drug	D_and_T400_RCT	RCT	Cell_line.Tx10_D_and_T400	Plate.99	TCTEX1D4	-2	0	pearson	1	Ttest_pvalue	Coefficient_of_eigenassay	SVD_pCMs_only3CT	NoPrepr	SVD	14244	RCT-Tx10_D_and_T400	F	RCT
Drug	D_and_T400_RCT	RCT	Cell_line.Tx10_D_and_T400	Plate.99	TCTN1	-2	-0.018134863805213	pearson	1	Ttest_pvalue	Coefficient_of_eigenassay	SVD_pCMs_only3CT	NoPrepr	SVD	12592	RCT-Tx10_D_and_T400	F	RCT
Drug	D_and_T400_RCT	RCT	Cell_line.Tx10_D_and_T400	Plate.99	TCTN2	-2	-0.0935933147674889	pearson	1	Ttest_pvalue	Coefficient_of_eigenassay	SVD_pCMs_only3CT	NoPrepr	SVD	10131	RCT-Tx10_D_and_T400	F	RCT
Drug	D_and_T400_RCT	RCT	Cell_line.Tx10_D_and_T400	Plate.99	TCTN3	-2	-0.817488782254081	pearson	1	Ttest_pvalue	Coefficient_of_eigenassay	SVD_pCMs_only3CT	NoPrepr	SVD	1469	RCT-Tx10_D_and_T400	F	RCT
Drug	D_and_T400_RCT	RCT	Cell_line.Tx10_D_and_T400	Plate.99	TDG	-2	-0.168957078198988	pearson	1	Ttest_pvalue	Coefficient_of_eigenassay	SVD_pCMs_only3CT	NoPrepr	SVD	8178	RCT-Tx10_D_and_T400	F	RCT
Drug	D_and_T400_RCT	RCT	Cell_line.Tx10_D_and_T400	Plate.99	TDGF1	-2	0	pearson	1	Ttest_pvalue	Coefficient_of_eigenassay	SVD_pCMs_only3CT	NoPrepr	SVD	14244	RCT-Tx10_D_and_T400	F	RCT
Drug	D_and_T400_RCT	RCT	Cell_line.Tx10_D_and_T400	Plate.99	TDP1	-2	-0.290774210016338	pearson	1	Ttest_pvalue	Coefficient_of_eigenassay	SVD_pCMs_only3CT	NoPrepr	SVD	5812	RCT-Tx10_D_and_T400	F	RCT
Drug	D_and_T400_RCT	RCT	Cell_line.Tx10_D_and_T400	Plate.99	TDP2	-2	0.178997822820024	pearson	1	Ttest_pvalue	Coefficient_of_eigenassay	SVD_pCMs_only3CT	NoPrepr	SVD	7965	RCT-Tx10_D_and_T400	F	RCT
Drug	D_and_T400_RCT	RCT	Cell_line.Tx10_D_and_T400	Plate.99	TDRD10	-2	0	pearson	1	Ttest_pvalue	Coefficient_of_eigenassay	SVD_pCMs_only3CT	NoPrepr	SVD	14244	RCT-Tx10_D_and_T400	F	RCT
Drug	D_and_T400_RCT	RCT	Cell_line.Tx10_D_and_T400	Plate.99	TDRD12	-2	0	pearson	1	Ttest_pvalue	Coefficient_of_eigenassay	SVD_pCMs_only3CT	NoPrepr	SVD	14244	RCT-Tx10_D_and_T400	F	RCT
Drug	D_and_T400_RCT	RCT	Cell_line.Tx10_D_and_T400	Plate.99	TDRD3	-2	0.418541534178362	pearson	1	Ttest_pvalue	Coefficient_of_eigenassay	SVD_pCMs_only3CT	NoPrepr	SVD	4111	RCT-Tx10_D_and_T400	F	RCT
Drug	D_and_T400_RCT	RCT	Cell_line.Tx10_D_and_T400	Plate.99	TDRD6	-2	0	pearson	1	Ttest_pvalue	Coefficient_of_eigenassay	SVD_pCMs_only3CT	NoPrepr	SVD	14244	RCT-Tx10_D_and_T400	F	RCT
Drug	D_and_T400_RCT	RCT	Cell_line.Tx10_D_and_T400	Plate.99	TDRD7	-2	-0.0549762443449078	pearson	1	Ttest_pvalue	Coefficient_of_eigenassay	SVD_pCMs_only3CT	NoPrepr	SVD	11348	RCT-Tx10_D_and_T400	F	RCT
Drug	D_and_T400_RCT	RCT	Cell_line.Tx10_D_and_T400	Plate.99	TDRKH	-2	0.19491191021888	pearson	1	Ttest_pvalue	Coefficient_of_eigenassay	SVD_pCMs_only3CT	NoPrepr	SVD	7608	RCT-Tx10_D_and_T400	F	RCT
Drug	D_and_T400_RCT	RCT	Cell_line.Tx10_D_and_T400	Plate.99	TDRP	-2	0.128004878695074	pearson	1	Ttest_pvalue	Coefficient_of_eigenassay	SVD_pCMs_only3CT	NoPrepr	SVD	9158	RCT-Tx10_D_and_T400	F	RCT
Drug	D_and_T400_RCT	RCT	Cell_line.Tx10_D_and_T400	Plate.99	TEAD1	-2	0.0129353635087887	pearson	1	Ttest_pvalue	Coefficient_of_eigenassay	SVD_pCMs_only3CT	NoPrepr	SVD	12772	RCT-Tx10_D_and_T400	F	RCT
Drug	D_and_T400_RCT	RCT	Cell_line.Tx10_D_and_T400	Plate.99	TEAD2	-2	0.0652263530401744	pearson	1	Ttest_pvalue	Coefficient_of_eigenassay	SVD_pCMs_only3CT	NoPrepr	SVD	11002	RCT-Tx10_D_and_T400	F	RCT
Drug	D_and_T400_RCT	RCT	Cell_line.Tx10_D_and_T400	Plate.99	TEAD3	-2	-0.317138955877062	pearson	1	Ttest_pvalue	Coefficient_of_eigenassay	SVD_pCMs_only3CT	NoPrepr	SVD	5380	RCT-Tx10_D_and_T400	F	RCT
Drug	D_and_T400_RCT	RCT	Cell_line.Tx10_D_and_T400	Plate.99	TEAD4	-2	-0.62502908844345	pearson	1	Ttest_pvalue	Coefficient_of_eigenassay	SVD_pCMs_only3CT	NoPrepr	SVD	2412	RCT-Tx10_D_and_T400	F	RCT
Drug	D_and_T400_RCT	RCT	Cell_line.Tx10_D_and_T400	Plate.99	TEC	-2	0.077954221684212	pearson	1	Ttest_pvalue	Coefficient_of_eigenassay	SVD_pCMs_only3CT	NoPrepr	SVD	10584	RCT-Tx10_D_and_T400	F	RCT
Drug	D_and_T400_RCT	RCT	Cell_line.Tx10_D_and_T400	Plate.99	TECPR1	-2	0.224082481984668	pearson	1	Ttest_pvalue	Coefficient_of_eigenassay	SVD_pCMs_only3CT	NoPrepr	SVD	7010	RCT-Tx10_D_and_T400	F	RCT
Drug	D_and_T400_RCT	RCT	Cell_line.Tx10_D_and_T400	Plate.99	TECPR2	-2	0.0979371850850831	pearson	1	Ttest_pvalue	Coefficient_of_eigenassay	SVD_pCMs_only3CT	NoPrepr	SVD	9996	RCT-Tx10_D_and_T400	F	RCT
Drug	D_and_T400_RCT	RCT	Cell_line.Tx10_D_and_T400	Plate.99	TECR	-2	-0.319287804895066	pearson	1	Ttest_pvalue	Coefficient_of_eigenassay	SVD_pCMs_only3CT	NoPrepr	SVD	5348	RCT-Tx10_D_and_T400	F	RCT
Drug	D_and_T400_RCT	RCT	Cell_line.Tx10_D_and_T400	Plate.99	TECRL	-2	0.191654594751157	pearson	1	Ttest_pvalue	Coefficient_of_eigenassay	SVD_pCMs_only3CT	NoPrepr	SVD	7674	RCT-Tx10_D_and_T400	F	RCT
Drug	D_and_T400_RCT	RCT	Cell_line.Tx10_D_and_T400	Plate.99	TECTA	-2	-0.363079737082093	pearson	1	Ttest_pvalue	Coefficient_of_eigenassay	SVD_pCMs_only3CT	NoPrepr	SVD	4767	RCT-Tx10_D_and_T400	F	RCT
Drug	D_and_T400_RCT	RCT	Cell_line.Tx10_D_and_T400	Plate.99	TEDC1	-2	-0.0032890297739936	pearson	1	Ttest_pvalue	Coefficient_of_eigenassay	SVD_pCMs_only3CT	NoPrepr	SVD	13085	RCT-Tx10_D_and_T400	F	RCT
Drug	D_and_T400_RCT	RCT	Cell_line.Tx10_D_and_T400	Plate.99	TEDC2	-2	-0.107514192057706	pearson	1	Ttest_pvalue	Coefficient_of_eigenassay	SVD_pCMs_only3CT	NoPrepr	SVD	9725	RCT-Tx10_D_and_T400	F	RCT
Drug	D_and_T400_RCT	RCT	Cell_line.Tx10_D_and_T400	Plate.99	TEF	-2	0.224247423976471	pearson	1	Ttest_pvalue	Coefficient_of_eigenassay	SVD_pCMs_only3CT	NoPrepr	SVD	7005	RCT-Tx10_D_and_T400	F	RCT
Drug	D_and_T400_RCT	RCT	Cell_line.Tx10_D_and_T400	Plate.99	TEFM	-2	0.154326623202617	pearson	1	Ttest_pvalue	Coefficient_of_eigenassay	SVD_pCMs_only3CT	NoPrepr	SVD	8544	RCT-Tx10_D_and_T400	F	RCT
Drug	D_and_T400_RCT	RCT	Cell_line.Tx10_D_and_T400	Plate.99	TEK	-2	0.237291214465665	pearson	1	Ttest_pvalue	Coefficient_of_eigenassay	SVD_pCMs_only3CT	NoPrepr	SVD	6735	RCT-Tx10_D_and_T400	F	RCT
Drug	D_and_T400_RCT	RCT	Cell_line.Tx10_D_and_T400	Plate.99	TEKT1	-2	0	pearson	1	Ttest_pvalue	Coefficient_of_eigenassay	SVD_pCMs_only3CT	NoPrepr	SVD	14244	RCT-Tx10_D_and_T400	F	RCT
Drug	D_and_T400_RCT	RCT	Cell_line.Tx10_D_and_T400	Plate.99	TEKT2	-2	-0.0137981643247015	pearson	1	Ttest_pvalue	Coefficient_of_eigenassay	SVD_pCMs_only3CT	NoPrepr	SVD	12745	RCT-Tx10_D_and_T400	F	RCT
Drug	D_and_T400_RCT	RCT	Cell_line.Tx10_D_and_T400	Plate.99	TEKT3	-2	0	pearson	1	Ttest_pvalue	Coefficient_of_eigenassay	SVD_pCMs_only3CT	NoPrepr	SVD	14244	RCT-Tx10_D_and_T400	F	RCT
Drug	D_and_T400_RCT	RCT	Cell_line.Tx10_D_and_T400	Plate.99	TEKT4	-2	0	pearson	1	Ttest_pvalue	Coefficient_of_eigenassay	SVD_pCMs_only3CT	NoPrepr	SVD	14244	RCT-Tx10_D_and_T400	F	RCT
Drug	D_and_T400_RCT	RCT	Cell_line.Tx10_D_and_T400	Plate.99	TEKT5	-2	-0.0921903699911752	pearson	1	Ttest_pvalue	Coefficient_of_eigenassay	SVD_pCMs_only3CT	NoPrepr	SVD	10173	RCT-Tx10_D_and_T400	F	RCT
Drug	D_and_T400_RCT	RCT	Cell_line.Tx10_D_and_T400	Plate.99	TELO2	-2	-0.00480540109219759	pearson	1	Ttest_pvalue	Coefficient_of_eigenassay	SVD_pCMs_only3CT	NoPrepr	SVD	13056	RCT-Tx10_D_and_T400	F	RCT
Drug	D_and_T400_RCT	RCT	Cell_line.Tx10_D_and_T400	Plate.99	TENM1	-2	0.587713932702634	pearson	1	Ttest_pvalue	Coefficient_of_eigenassay	SVD_pCMs_only3CT	NoPrepr	SVD	2652	RCT-Tx10_D_and_T400	F	RCT
Drug	D_and_T400_RCT	RCT	Cell_line.Tx10_D_and_T400	Plate.99	TENM2	-2	0	pearson	1	Ttest_pvalue	Coefficient_of_eigenassay	SVD_pCMs_only3CT	NoPrepr	SVD	14244	RCT-Tx10_D_and_T400	F	RCT
Drug	D_and_T400_RCT	RCT	Cell_line.Tx10_D_and_T400	Plate.99	TENM3	-2	0.521449954889494	pearson	1	Ttest_pvalue	Coefficient_of_eigenassay	SVD_pCMs_only3CT	NoPrepr	SVD	3199	RCT-Tx10_D_and_T400	F	RCT
Drug	D_and_T400_RCT	RCT	Cell_line.Tx10_D_and_T400	Plate.99	TENM4	-2	1.27962338346629	pearson	1	Ttest_pvalue	Coefficient_of_eigenassay	SVD_pCMs_only3CT	NoPrepr	SVD	541	RCT-Tx10_D_and_T400	F	RCT
Drug	D_and_T400_RCT	RCT	Cell_line.Tx10_D_and_T400	Plate.99	TENT2	-2	0.182828579560648	pearson	1	Ttest_pvalue	Coefficient_of_eigenassay	SVD_pCMs_only3CT	NoPrepr	SVD	7889	RCT-Tx10_D_and_T400	F	RCT
Drug	D_and_T400_RCT	RCT	Cell_line.Tx10_D_and_T400	Plate.99	TENT4A	-2	-0.100137781507753	pearson	1	Ttest_pvalue	Coefficient_of_eigenassay	SVD_pCMs_only3CT	NoPrepr	SVD	9939	RCT-Tx10_D_and_T400	F	RCT
Drug	D_and_T400_RCT	RCT	Cell_line.Tx10_D_and_T400	Plate.99	TENT4B	-2	0.189929728976752	pearson	1	Ttest_pvalue	Coefficient_of_eigenassay	SVD_pCMs_only3CT	NoPrepr	SVD	7709	RCT-Tx10_D_and_T400	F	RCT
Drug	D_and_T400_RCT	RCT	Cell_line.Tx10_D_and_T400	Plate.99	TENT5A	-2	-0.232195672125637	pearson	1	Ttest_pvalue	Coefficient_of_eigenassay	SVD_pCMs_only3CT	NoPrepr	SVD	6852	RCT-Tx10_D_and_T400	F	RCT
Drug	D_and_T400_RCT	RCT	Cell_line.Tx10_D_and_T400	Plate.99	TENT5B	-2	-0.956007368353484	pearson	1	Ttest_pvalue	Coefficient_of_eigenassay	SVD_pCMs_only3CT	NoPrepr	SVD	1061	RCT-Tx10_D_and_T400	F	RCT
Drug	D_and_T400_RCT	RCT	Cell_line.Tx10_D_and_T400	Plate.99	TENT5C	-2	0.0490665464432562	pearson	1	Ttest_pvalue	Coefficient_of_eigenassay	SVD_pCMs_only3CT	NoPrepr	SVD	11572	RCT-Tx10_D_and_T400	F	RCT
Drug	D_and_T400_RCT	RCT	Cell_line.Tx10_D_and_T400	Plate.99	TEP1	-2	0.116830263717287	pearson	1	Ttest_pvalue	Coefficient_of_eigenassay	SVD_pCMs_only3CT	NoPrepr	SVD	9473	RCT-Tx10_D_and_T400	F	RCT
Drug	D_and_T400_RCT	RCT	Cell_line.Tx10_D_and_T400	Plate.99	TEPP	-2	0	pearson	1	Ttest_pvalue	Coefficient_of_eigenassay	SVD_pCMs_only3CT	NoPrepr	SVD	14244	RCT-Tx10_D_and_T400	F	RCT
Drug	D_and_T400_RCT	RCT	Cell_line.Tx10_D_and_T400	Plate.99	TEPSIN	-2	0.0820306936268087	pearson	1	Ttest_pvalue	Coefficient_of_eigenassay	SVD_pCMs_only3CT	NoPrepr	SVD	10449	RCT-Tx10_D_and_T400	F	RCT
Drug	D_and_T400_RCT	RCT	Cell_line.Tx10_D_and_T400	Plate.99	TERF1	-2	0.324060416372623	pearson	1	Ttest_pvalue	Coefficient_of_eigenassay	SVD_pCMs_only3CT	NoPrepr	SVD	5287	RCT-Tx10_D_and_T400	F	RCT
Drug	D_and_T400_RCT	RCT	Cell_line.Tx10_D_and_T400	Plate.99	TERF2	-2	0.111840478551469	pearson	1	Ttest_pvalue	Coefficient_of_eigenassay	SVD_pCMs_only3CT	NoPrepr	SVD	9606	RCT-Tx10_D_and_T400	F	RCT
Drug	D_and_T400_RCT	RCT	Cell_line.Tx10_D_and_T400	Plate.99	TERF2IP	-2	0.0651436373801876	pearson	1	Ttest_pvalue	Coefficient_of_eigenassay	SVD_pCMs_only3CT	NoPrepr	SVD	11003	RCT-Tx10_D_and_T400	F	RCT
Drug	D_and_T400_RCT	RCT	Cell_line.Tx10_D_and_T400	Plate.99	TES	-2	-0.0577929970214989	pearson	1	Ttest_pvalue	Coefficient_of_eigenassay	SVD_pCMs_only3CT	NoPrepr	SVD	11242	RCT-Tx10_D_and_T400	F	RCT
Drug	D_and_T400_RCT	RCT	Cell_line.Tx10_D_and_T400	Plate.99	TESC	-2	0.230180327438612	pearson	1	Ttest_pvalue	Coefficient_of_eigenassay	SVD_pCMs_only3CT	NoPrepr	SVD	6885	RCT-Tx10_D_and_T400	F	RCT
Drug	D_and_T400_RCT	RCT	Cell_line.Tx10_D_and_T400	Plate.99	TESK1	-2	-0.554437341033219	pearson	1	Ttest_pvalue	Coefficient_of_eigenassay	SVD_pCMs_only3CT	NoPrepr	SVD	2918	RCT-Tx10_D_and_T400	F	RCT
Drug	D_and_T400_RCT	RCT	Cell_line.Tx10_D_and_T400	Plate.99	TESK2	-2	0.358547581616553	pearson	1	Ttest_pvalue	Coefficient_of_eigenassay	SVD_pCMs_only3CT	NoPrepr	SVD	4811	RCT-Tx10_D_and_T400	F	RCT
Drug	D_and_T400_RCT	RCT	Cell_line.Tx10_D_and_T400	Plate.99	TESMIN	-2	0.242383895471068	pearson	1	Ttest_pvalue	Coefficient_of_eigenassay	SVD_pCMs_only3CT	NoPrepr	SVD	6649	RCT-Tx10_D_and_T400	F	RCT
Drug	D_and_T400_RCT	RCT	Cell_line.Tx10_D_and_T400	Plate.99	TET1	-2	1.10827190642299	pearson	1	Ttest_pvalue	Coefficient_of_eigenassay	SVD_pCMs_only3CT	NoPrepr	SVD	760	RCT-Tx10_D_and_T400	F	RCT
Drug	D_and_T400_RCT	RCT	Cell_line.Tx10_D_and_T400	Plate.99	TET2	-2	0.774603105745454	pearson	1	Ttest_pvalue	Coefficient_of_eigenassay	SVD_pCMs_only3CT	NoPrepr	SVD	1626	RCT-Tx10_D_and_T400	F	RCT
Drug	D_and_T400_RCT	RCT	Cell_line.Tx10_D_and_T400	Plate.99	TET3	-2	0.818785359653914	pearson	1	Ttest_pvalue	Coefficient_of_eigenassay	SVD_pCMs_only3CT	NoPrepr	SVD	1465	RCT-Tx10_D_and_T400	F	RCT
Drug	D_and_T400_RCT	RCT	Cell_line.Tx10_D_and_T400	Plate.99	TEX10	-2	-0.172640922240675	pearson	1	Ttest_pvalue	Coefficient_of_eigenassay	SVD_pCMs_only3CT	NoPrepr	SVD	8099	RCT-Tx10_D_and_T400	F	RCT
Drug	D_and_T400_RCT	RCT	Cell_line.Tx10_D_and_T400	Plate.99	TEX14	-2	0	pearson	1	Ttest_pvalue	Coefficient_of_eigenassay	SVD_pCMs_only3CT	NoPrepr	SVD	14244	RCT-Tx10_D_and_T400	F	RCT
Drug	D_and_T400_RCT	RCT	Cell_line.Tx10_D_and_T400	Plate.99	TEX15	-2	0	pearson	1	Ttest_pvalue	Coefficient_of_eigenassay	SVD_pCMs_only3CT	NoPrepr	SVD	14244	RCT-Tx10_D_and_T400	F	RCT
Drug	D_and_T400_RCT	RCT	Cell_line.Tx10_D_and_T400	Plate.99	TEX2	-2	0.105164300711837	pearson	1	Ttest_pvalue	Coefficient_of_eigenassay	SVD_pCMs_only3CT	NoPrepr	SVD	9785	RCT-Tx10_D_and_T400	F	RCT
Drug	D_and_T400_RCT	RCT	Cell_line.Tx10_D_and_T400	Plate.99	TEX22	-2	0.560074650286416	pearson	1	Ttest_pvalue	Coefficient_of_eigenassay	SVD_pCMs_only3CT	NoPrepr	SVD	2869	RCT-Tx10_D_and_T400	F	RCT
Drug	D_and_T400_RCT	RCT	Cell_line.Tx10_D_and_T400	Plate.99	TEX26	-2	0	pearson	1	Ttest_pvalue	Coefficient_of_eigenassay	SVD_pCMs_only3CT	NoPrepr	SVD	14244	RCT-Tx10_D_and_T400	F	RCT
Drug	D_and_T400_RCT	RCT	Cell_line.Tx10_D_and_T400	Plate.99	TEX261	-2	-0.399542933109895	pearson	1	Ttest_pvalue	Coefficient_of_eigenassay	SVD_pCMs_only3CT	NoPrepr	SVD	4319	RCT-Tx10_D_and_T400	F	RCT
Drug	D_and_T400_RCT	RCT	Cell_line.Tx10_D_and_T400	Plate.99	TEX264	-2	-0.693075094829806	pearson	1	Ttest_pvalue	Coefficient_of_eigenassay	SVD_pCMs_only3CT	NoPrepr	SVD	2016	RCT-Tx10_D_and_T400	F	RCT
Drug	D_and_T400_RCT	RCT	Cell_line.Tx10_D_and_T400	Plate.99	TEX29	-2	0	pearson	1	Ttest_pvalue	Coefficient_of_eigenassay	SVD_pCMs_only3CT	NoPrepr	SVD	14244	RCT-Tx10_D_and_T400	F	RCT
Drug	D_and_T400_RCT	RCT	Cell_line.Tx10_D_and_T400	Plate.99	TEX30	-2	-0.134036452875411	pearson	1	Ttest_pvalue	Coefficient_of_eigenassay	SVD_pCMs_only3CT	NoPrepr	SVD	9002	RCT-Tx10_D_and_T400	F	RCT
Drug	D_and_T400_RCT	RCT	Cell_line.Tx10_D_and_T400	Plate.99	TEX38	-2	0	pearson	1	Ttest_pvalue	Coefficient_of_eigenassay	SVD_pCMs_only3CT	NoPrepr	SVD	14244	RCT-Tx10_D_and_T400	F	RCT
Drug	D_and_T400_RCT	RCT	Cell_line.Tx10_D_and_T400	Plate.99	TEX45	-2	0	pearson	1	Ttest_pvalue	Coefficient_of_eigenassay	SVD_pCMs_only3CT	NoPrepr	SVD	14244	RCT-Tx10_D_and_T400	F	RCT
Drug	D_and_T400_RCT	RCT	Cell_line.Tx10_D_and_T400	Plate.99	TEX9	-2	0.136594720105831	pearson	1	Ttest_pvalue	Coefficient_of_eigenassay	SVD_pCMs_only3CT	NoPrepr	SVD	8941	RCT-Tx10_D_and_T400	F	RCT
Drug	D_and_T400_RCT	RCT	Cell_line.Tx10_D_and_T400	Plate.99	TF	-2	0	pearson	1	Ttest_pvalue	Coefficient_of_eigenassay	SVD_pCMs_only3CT	NoPrepr	SVD	14244	RCT-Tx10_D_and_T400	F	RCT
Drug	D_and_T400_RCT	RCT	Cell_line.Tx10_D_and_T400	Plate.99	TFAM	-2	0.15253650221264	pearson	1	Ttest_pvalue	Coefficient_of_eigenassay	SVD_pCMs_only3CT	NoPrepr	SVD	8589	RCT-Tx10_D_and_T400	F	RCT
Drug	D_and_T400_RCT	RCT	Cell_line.Tx10_D_and_T400	Plate.99	TFAP2A	-2	0	pearson	1	Ttest_pvalue	Coefficient_of_eigenassay	SVD_pCMs_only3CT	NoPrepr	SVD	14244	RCT-Tx10_D_and_T400	F	RCT
Drug	D_and_T400_RCT	RCT	Cell_line.Tx10_D_and_T400	Plate.99	TFAP2B	-2	0	pearson	1	Ttest_pvalue	Coefficient_of_eigenassay	SVD_pCMs_only3CT	NoPrepr	SVD	14244	RCT-Tx10_D_and_T400	F	RCT
Drug	D_and_T400_RCT	RCT	Cell_line.Tx10_D_and_T400	Plate.99	TFAP2C	-2	0	pearson	1	Ttest_pvalue	Coefficient_of_eigenassay	SVD_pCMs_only3CT	NoPrepr	SVD	14244	RCT-Tx10_D_and_T400	F	RCT
Drug	D_and_T400_RCT	RCT	Cell_line.Tx10_D_and_T400	Plate.99	TFAP2E	-2	0.906045282692133	pearson	1	Ttest_pvalue	Coefficient_of_eigenassay	SVD_pCMs_only3CT	NoPrepr	SVD	1203	RCT-Tx10_D_and_T400	F	RCT
Drug	D_and_T400_RCT	RCT	Cell_line.Tx10_D_and_T400	Plate.99	TFAP4	-2	0.120035549944438	pearson	1	Ttest_pvalue	Coefficient_of_eigenassay	SVD_pCMs_only3CT	NoPrepr	SVD	9389	RCT-Tx10_D_and_T400	F	RCT
Drug	D_and_T400_RCT	RCT	Cell_line.Tx10_D_and_T400	Plate.99	TFB1M	-2	0.19728180763552	pearson	1	Ttest_pvalue	Coefficient_of_eigenassay	SVD_pCMs_only3CT	NoPrepr	SVD	7560	RCT-Tx10_D_and_T400	F	RCT
Drug	D_and_T400_RCT	RCT	Cell_line.Tx10_D_and_T400	Plate.99	TFB2M	-2	-0.126213780657278	pearson	1	Ttest_pvalue	Coefficient_of_eigenassay	SVD_pCMs_only3CT	NoPrepr	SVD	9212	RCT-Tx10_D_and_T400	F	RCT
Drug	D_and_T400_RCT	RCT	Cell_line.Tx10_D_and_T400	Plate.99	TFCP2	-2	0.300506809010293	pearson	1	Ttest_pvalue	Coefficient_of_eigenassay	SVD_pCMs_only3CT	NoPrepr	SVD	5651	RCT-Tx10_D_and_T400	F	RCT
Drug	D_and_T400_RCT	RCT	Cell_line.Tx10_D_and_T400	Plate.99	TFDP1	-2	0.0501427799352312	pearson	1	Ttest_pvalue	Coefficient_of_eigenassay	SVD_pCMs_only3CT	NoPrepr	SVD	11535	RCT-Tx10_D_and_T400	F	RCT
Drug	D_and_T400_RCT	RCT	Cell_line.Tx10_D_and_T400	Plate.99	TFDP2	-2	0.160446502610876	pearson	1	Ttest_pvalue	Coefficient_of_eigenassay	SVD_pCMs_only3CT	NoPrepr	SVD	8390	RCT-Tx10_D_and_T400	F	RCT
Drug	D_and_T400_RCT	RCT	Cell_line.Tx10_D_and_T400	Plate.99	TFE3	-2	-0.248732254903819	pearson	1	Ttest_pvalue	Coefficient_of_eigenassay	SVD_pCMs_only3CT	NoPrepr	SVD	6525	RCT-Tx10_D_and_T400	F	RCT
Drug	D_and_T400_RCT	RCT	Cell_line.Tx10_D_and_T400	Plate.99	TFEB	-2	-0.338867491274201	pearson	1	Ttest_pvalue	Coefficient_of_eigenassay	SVD_pCMs_only3CT	NoPrepr	SVD	5083	RCT-Tx10_D_and_T400	F	RCT
Drug	D_and_T400_RCT	RCT	Cell_line.Tx10_D_and_T400	Plate.99	TFF3	-2	0	pearson	1	Ttest_pvalue	Coefficient_of_eigenassay	SVD_pCMs_only3CT	NoPrepr	SVD	14244	RCT-Tx10_D_and_T400	F	RCT
Drug	D_and_T400_RCT	RCT	Cell_line.Tx10_D_and_T400	Plate.99	TFG	-2	-0.270393497462264	pearson	1	Ttest_pvalue	Coefficient_of_eigenassay	SVD_pCMs_only3CT	NoPrepr	SVD	6137	RCT-Tx10_D_and_T400	F	RCT
Drug	D_and_T400_RCT	RCT	Cell_line.Tx10_D_and_T400	Plate.99	TFIP11	-2	0.118911482714494	pearson	1	Ttest_pvalue	Coefficient_of_eigenassay	SVD_pCMs_only3CT	NoPrepr	SVD	9424	RCT-Tx10_D_and_T400	F	RCT
Drug	D_and_T400_RCT	RCT	Cell_line.Tx10_D_and_T400	Plate.99	TFPI	-2	-1.19907226155042	pearson	1	Ttest_pvalue	Coefficient_of_eigenassay	SVD_pCMs_only3CT	NoPrepr	SVD	628	RCT-Tx10_D_and_T400	F	RCT
Drug	D_and_T400_RCT	RCT	Cell_line.Tx10_D_and_T400	Plate.99	TFPI2	-2	-1.86773078554797	pearson	1	Ttest_pvalue	Coefficient_of_eigenassay	SVD_pCMs_only3CT	NoPrepr	SVD	184	RCT-Tx10_D_and_T400	F	RCT
Drug	D_and_T400_RCT	RCT	Cell_line.Tx10_D_and_T400	Plate.99	TFR2	-2	-0.00261123080984306	pearson	1	Ttest_pvalue	Coefficient_of_eigenassay	SVD_pCMs_only3CT	NoPrepr	SVD	13103	RCT-Tx10_D_and_T400	F	RCT
Drug	D_and_T400_RCT	RCT	Cell_line.Tx10_D_and_T400	Plate.99	TFRC	-2	0.0947276653025918	pearson	1	Ttest_pvalue	Coefficient_of_eigenassay	SVD_pCMs_only3CT	NoPrepr	SVD	10098	RCT-Tx10_D_and_T400	F	RCT
Drug	D_and_T400_RCT	RCT	Cell_line.Tx10_D_and_T400	Plate.99	TG	-2	-1.25470054644325	pearson	1	Ttest_pvalue	Coefficient_of_eigenassay	SVD_pCMs_only3CT	NoPrepr	SVD	562	RCT-Tx10_D_and_T400	F	RCT
Drug	D_and_T400_RCT	RCT	Cell_line.Tx10_D_and_T400	Plate.99	TGDS	-2	-0.177365985711537	pearson	1	Ttest_pvalue	Coefficient_of_eigenassay	SVD_pCMs_only3CT	NoPrepr	SVD	7999	RCT-Tx10_D_and_T400	F	RCT
Drug	D_and_T400_RCT	RCT	Cell_line.Tx10_D_and_T400	Plate.99	TGFB1	-2	-1.11809550154593	pearson	1	Ttest_pvalue	Coefficient_of_eigenassay	SVD_pCMs_only3CT	NoPrepr	SVD	748	RCT-Tx10_D_and_T400	F	RCT
Drug	D_and_T400_RCT	RCT	Cell_line.Tx10_D_and_T400	Plate.99	TGFB1I1	-2	-0.576232898365215	pearson	1	Ttest_pvalue	Coefficient_of_eigenassay	SVD_pCMs_only3CT	NoPrepr	SVD	2740	RCT-Tx10_D_and_T400	F	RCT
Drug	D_and_T400_RCT	RCT	Cell_line.Tx10_D_and_T400	Plate.99	TGFB2	-2	-0.0289660466364948	pearson	1	Ttest_pvalue	Coefficient_of_eigenassay	SVD_pCMs_only3CT	NoPrepr	SVD	12213	RCT-Tx10_D_and_T400	F	RCT
Drug	D_and_T400_RCT	RCT	Cell_line.Tx10_D_and_T400	Plate.99	TGFB3	-2	0.268105761785815	pearson	1	Ttest_pvalue	Coefficient_of_eigenassay	SVD_pCMs_only3CT	NoPrepr	SVD	6178	RCT-Tx10_D_and_T400	F	RCT
Drug	D_and_T400_RCT	RCT	Cell_line.Tx10_D_and_T400	Plate.99	TGFBI	-2	-1.48325488257703	pearson	1	Ttest_pvalue	Coefficient_of_eigenassay	SVD_pCMs_only3CT	NoPrepr	SVD	366	RCT-Tx10_D_and_T400	F	RCT
Drug	D_and_T400_RCT	RCT	Cell_line.Tx10_D_and_T400	Plate.99	TGFBR1	-2	0.235912304690847	pearson	1	Ttest_pvalue	Coefficient_of_eigenassay	SVD_pCMs_only3CT	NoPrepr	SVD	6770	RCT-Tx10_D_and_T400	F	RCT
Drug	D_and_T400_RCT	RCT	Cell_line.Tx10_D_and_T400	Plate.99	TGFBR2	-2	0.123372619839194	pearson	1	Ttest_pvalue	Coefficient_of_eigenassay	SVD_pCMs_only3CT	NoPrepr	SVD	9291	RCT-Tx10_D_and_T400	F	RCT
Drug	D_and_T400_RCT	RCT	Cell_line.Tx10_D_and_T400	Plate.99	TGFBR3	-2	0.838860965609165	pearson	1	Ttest_pvalue	Coefficient_of_eigenassay	SVD_pCMs_only3CT	NoPrepr	SVD	1407	RCT-Tx10_D_and_T400	F	RCT
Drug	D_and_T400_RCT	RCT	Cell_line.Tx10_D_and_T400	Plate.99	TGFBR3L	-2	0.325216400132418	pearson	1	Ttest_pvalue	Coefficient_of_eigenassay	SVD_pCMs_only3CT	NoPrepr	SVD	5268	RCT-Tx10_D_and_T400	F	RCT
Drug	D_and_T400_RCT	RCT	Cell_line.Tx10_D_and_T400	Plate.99	TGFBRAP1	-2	-0.17040611788421	pearson	1	Ttest_pvalue	Coefficient_of_eigenassay	SVD_pCMs_only3CT	NoPrepr	SVD	8142	RCT-Tx10_D_and_T400	F	RCT
Drug	D_and_T400_RCT	RCT	Cell_line.Tx10_D_and_T400	Plate.99	TGIF1	-2	-0.42505961013021	pearson	1	Ttest_pvalue	Coefficient_of_eigenassay	SVD_pCMs_only3CT	NoPrepr	SVD	4042	RCT-Tx10_D_and_T400	F	RCT
Drug	D_and_T400_RCT	RCT	Cell_line.Tx10_D_and_T400	Plate.99	TGIF2	-2	-0.0671850333840854	pearson	1	Ttest_pvalue	Coefficient_of_eigenassay	SVD_pCMs_only3CT	NoPrepr	SVD	10933	RCT-Tx10_D_and_T400	F	RCT
Drug	D_and_T400_RCT	RCT	Cell_line.Tx10_D_and_T400	Plate.99	TGM1	-2	-0.203736073594982	pearson	1	Ttest_pvalue	Coefficient_of_eigenassay	SVD_pCMs_only3CT	NoPrepr	SVD	7418	RCT-Tx10_D_and_T400	F	RCT
Drug	D_and_T400_RCT	RCT	Cell_line.Tx10_D_and_T400	Plate.99	TGM2	-2	-0.506688322115585	pearson	1	Ttest_pvalue	Coefficient_of_eigenassay	SVD_pCMs_only3CT	NoPrepr	SVD	3322	RCT-Tx10_D_and_T400	F	RCT
Drug	D_and_T400_RCT	RCT	Cell_line.Tx10_D_and_T400	Plate.99	TGOLN2	-2	-0.0714604118763615	pearson	1	Ttest_pvalue	Coefficient_of_eigenassay	SVD_pCMs_only3CT	NoPrepr	SVD	10808	RCT-Tx10_D_and_T400	F	RCT
Drug	D_and_T400_RCT	RCT	Cell_line.Tx10_D_and_T400	Plate.99	TGS1	-2	0.42391849930964	pearson	1	Ttest_pvalue	Coefficient_of_eigenassay	SVD_pCMs_only3CT	NoPrepr	SVD	4060	RCT-Tx10_D_and_T400	F	RCT
Drug	D_and_T400_RCT	RCT	Cell_line.Tx10_D_and_T400	Plate.99	TH	-2	0	pearson	1	Ttest_pvalue	Coefficient_of_eigenassay	SVD_pCMs_only3CT	NoPrepr	SVD	14244	RCT-Tx10_D_and_T400	F	RCT
Drug	D_and_T400_RCT	RCT	Cell_line.Tx10_D_and_T400	Plate.99	THADA	-2	0	pearson	1	Ttest_pvalue	Coefficient_of_eigenassay	SVD_pCMs_only3CT	NoPrepr	SVD	14244	RCT-Tx10_D_and_T400	F	RCT
Drug	D_and_T400_RCT	RCT	Cell_line.Tx10_D_and_T400	Plate.99	THAP1	-2	0.0326398891376249	pearson	1	Ttest_pvalue	Coefficient_of_eigenassay	SVD_pCMs_only3CT	NoPrepr	SVD	12098	RCT-Tx10_D_and_T400	F	RCT
Drug	D_and_T400_RCT	RCT	Cell_line.Tx10_D_and_T400	Plate.99	THAP10	-2	0.0790174999604196	pearson	1	Ttest_pvalue	Coefficient_of_eigenassay	SVD_pCMs_only3CT	NoPrepr	SVD	10550	RCT-Tx10_D_and_T400	F	RCT
Drug	D_and_T400_RCT	RCT	Cell_line.Tx10_D_and_T400	Plate.99	THAP11	-2	-0.367445186053698	pearson	1	Ttest_pvalue	Coefficient_of_eigenassay	SVD_pCMs_only3CT	NoPrepr	SVD	4703	RCT-Tx10_D_and_T400	F	RCT
Drug	D_and_T400_RCT	RCT	Cell_line.Tx10_D_and_T400	Plate.99	THAP12	-2	0.0190613975490395	pearson	1	Ttest_pvalue	Coefficient_of_eigenassay	SVD_pCMs_only3CT	NoPrepr	SVD	12559	RCT-Tx10_D_and_T400	F	RCT
Drug	D_and_T400_RCT	RCT	Cell_line.Tx10_D_and_T400	Plate.99	THAP2	-2	-0.117660912506587	pearson	1	Ttest_pvalue	Coefficient_of_eigenassay	SVD_pCMs_only3CT	NoPrepr	SVD	9457	RCT-Tx10_D_and_T400	F	RCT
Drug	D_and_T400_RCT	RCT	Cell_line.Tx10_D_and_T400	Plate.99	THAP3	-2	-0.357442263838622	pearson	1	Ttest_pvalue	Coefficient_of_eigenassay	SVD_pCMs_only3CT	NoPrepr	SVD	4821	RCT-Tx10_D_and_T400	F	RCT
Drug	D_and_T400_RCT	RCT	Cell_line.Tx10_D_and_T400	Plate.99	THAP4	-2	-0.117183728502752	pearson	1	Ttest_pvalue	Coefficient_of_eigenassay	SVD_pCMs_only3CT	NoPrepr	SVD	9468	RCT-Tx10_D_and_T400	F	RCT
Drug	D_and_T400_RCT	RCT	Cell_line.Tx10_D_and_T400	Plate.99	THAP5	-2	0.0977531168145919	pearson	1	Ttest_pvalue	Coefficient_of_eigenassay	SVD_pCMs_only3CT	NoPrepr	SVD	9999	RCT-Tx10_D_and_T400	F	RCT
Drug	D_and_T400_RCT	RCT	Cell_line.Tx10_D_and_T400	Plate.99	THAP6	-2	0.040557614440204	pearson	1	Ttest_pvalue	Coefficient_of_eigenassay	SVD_pCMs_only3CT	NoPrepr	SVD	11838	RCT-Tx10_D_and_T400	F	RCT
Drug	D_and_T400_RCT	RCT	Cell_line.Tx10_D_and_T400	Plate.99	THAP7	-2	-0.227631415412205	pearson	1	Ttest_pvalue	Coefficient_of_eigenassay	SVD_pCMs_only3CT	NoPrepr	SVD	6933	RCT-Tx10_D_and_T400	F	RCT
Drug	D_and_T400_RCT	RCT	Cell_line.Tx10_D_and_T400	Plate.99	THAP8	-2	-0.307511578566	pearson	1	Ttest_pvalue	Coefficient_of_eigenassay	SVD_pCMs_only3CT	NoPrepr	SVD	5529	RCT-Tx10_D_and_T400	F	RCT
Drug	D_and_T400_RCT	RCT	Cell_line.Tx10_D_and_T400	Plate.99	THAP9	-2	0.0839811678166585	pearson	1	Ttest_pvalue	Coefficient_of_eigenassay	SVD_pCMs_only3CT	NoPrepr	SVD	10398	RCT-Tx10_D_and_T400	F	RCT
Drug	D_and_T400_RCT	RCT	Cell_line.Tx10_D_and_T400	Plate.99	THBD	-2	-0.815945140975625	pearson	1	Ttest_pvalue	Coefficient_of_eigenassay	SVD_pCMs_only3CT	NoPrepr	SVD	1474	RCT-Tx10_D_and_T400	F	RCT
Drug	D_and_T400_RCT	RCT	Cell_line.Tx10_D_and_T400	Plate.99	THBS1	-2	-0.13476631321807	pearson	1	Ttest_pvalue	Coefficient_of_eigenassay	SVD_pCMs_only3CT	NoPrepr	SVD	8982	RCT-Tx10_D_and_T400	F	RCT
Drug	D_and_T400_RCT	RCT	Cell_line.Tx10_D_and_T400	Plate.99	THBS2	-2	-0.21682217105458	pearson	1	Ttest_pvalue	Coefficient_of_eigenassay	SVD_pCMs_only3CT	NoPrepr	SVD	7142	RCT-Tx10_D_and_T400	F	RCT
Drug	D_and_T400_RCT	RCT	Cell_line.Tx10_D_and_T400	Plate.99	THBS3	-2	-0.365784044284794	pearson	1	Ttest_pvalue	Coefficient_of_eigenassay	SVD_pCMs_only3CT	NoPrepr	SVD	4724	RCT-Tx10_D_and_T400	F	RCT
Drug	D_and_T400_RCT	RCT	Cell_line.Tx10_D_and_T400	Plate.99	THBS4	-2	-0.109198717734057	pearson	1	Ttest_pvalue	Coefficient_of_eigenassay	SVD_pCMs_only3CT	NoPrepr	SVD	9678	RCT-Tx10_D_and_T400	F	RCT
Drug	D_and_T400_RCT	RCT	Cell_line.Tx10_D_and_T400	Plate.99	THEGL	-2	0	pearson	1	Ttest_pvalue	Coefficient_of_eigenassay	SVD_pCMs_only3CT	NoPrepr	SVD	14244	RCT-Tx10_D_and_T400	F	RCT
Drug	D_and_T400_RCT	RCT	Cell_line.Tx10_D_and_T400	Plate.99	THEM4	-2	-0.235905948924782	pearson	1	Ttest_pvalue	Coefficient_of_eigenassay	SVD_pCMs_only3CT	NoPrepr	SVD	6771	RCT-Tx10_D_and_T400	F	RCT
Drug	D_and_T400_RCT	RCT	Cell_line.Tx10_D_and_T400	Plate.99	THEM6	-2	-0.549508962264722	pearson	1	Ttest_pvalue	Coefficient_of_eigenassay	SVD_pCMs_only3CT	NoPrepr	SVD	2953	RCT-Tx10_D_and_T400	F	RCT
Drug	D_and_T400_RCT	RCT	Cell_line.Tx10_D_and_T400	Plate.99	THEMIS2	-2	0	pearson	1	Ttest_pvalue	Coefficient_of_eigenassay	SVD_pCMs_only3CT	NoPrepr	SVD	14244	RCT-Tx10_D_and_T400	F	RCT
Drug	D_and_T400_RCT	RCT	Cell_line.Tx10_D_and_T400	Plate.99	THG1L	-2	-0.0232303639785125	pearson	1	Ttest_pvalue	Coefficient_of_eigenassay	SVD_pCMs_only3CT	NoPrepr	SVD	12421	RCT-Tx10_D_and_T400	F	RCT
Drug	D_and_T400_RCT	RCT	Cell_line.Tx10_D_and_T400	Plate.99	THNSL1	-2	0.261647566336312	pearson	1	Ttest_pvalue	Coefficient_of_eigenassay	SVD_pCMs_only3CT	NoPrepr	SVD	6297	RCT-Tx10_D_and_T400	F	RCT
Drug	D_and_T400_RCT	RCT	Cell_line.Tx10_D_and_T400	Plate.99	THNSL2	-2	-0.267516574458517	pearson	1	Ttest_pvalue	Coefficient_of_eigenassay	SVD_pCMs_only3CT	NoPrepr	SVD	6191	RCT-Tx10_D_and_T400	F	RCT
Drug	D_and_T400_RCT	RCT	Cell_line.Tx10_D_and_T400	Plate.99	THOC1	-2	0.042048158693304	pearson	1	Ttest_pvalue	Coefficient_of_eigenassay	SVD_pCMs_only3CT	NoPrepr	SVD	11787	RCT-Tx10_D_and_T400	F	RCT
Drug	D_and_T400_RCT	RCT	Cell_line.Tx10_D_and_T400	Plate.99	THOC2	-2	0.0860675280799843	pearson	1	Ttest_pvalue	Coefficient_of_eigenassay	SVD_pCMs_only3CT	NoPrepr	SVD	10338	RCT-Tx10_D_and_T400	F	RCT
Drug	D_and_T400_RCT	RCT	Cell_line.Tx10_D_and_T400	Plate.99	THOC3	-2	-0.232497186491721	pearson	1	Ttest_pvalue	Coefficient_of_eigenassay	SVD_pCMs_only3CT	NoPrepr	SVD	6845	RCT-Tx10_D_and_T400	F	RCT
Drug	D_and_T400_RCT	RCT	Cell_line.Tx10_D_and_T400	Plate.99	THOC5	-2	-0.0847324237504986	pearson	1	Ttest_pvalue	Coefficient_of_eigenassay	SVD_pCMs_only3CT	NoPrepr	SVD	10375	RCT-Tx10_D_and_T400	F	RCT
Drug	D_and_T400_RCT	RCT	Cell_line.Tx10_D_and_T400	Plate.99	THOC6	-2	-0.844751505718926	pearson	1	Ttest_pvalue	Coefficient_of_eigenassay	SVD_pCMs_only3CT	NoPrepr	SVD	1385	RCT-Tx10_D_and_T400	F	RCT
Drug	D_and_T400_RCT	RCT	Cell_line.Tx10_D_and_T400	Plate.99	THOC7	-2	0.0447132716511881	pearson	1	Ttest_pvalue	Coefficient_of_eigenassay	SVD_pCMs_only3CT	NoPrepr	SVD	11708	RCT-Tx10_D_and_T400	F	RCT
Drug	D_and_T400_RCT	RCT	Cell_line.Tx10_D_and_T400	Plate.99	THOP1	-2	-0.272618434576801	pearson	1	Ttest_pvalue	Coefficient_of_eigenassay	SVD_pCMs_only3CT	NoPrepr	SVD	6107	RCT-Tx10_D_and_T400	F	RCT
Drug	D_and_T400_RCT	RCT	Cell_line.Tx10_D_and_T400	Plate.99	THRA	-2	-0.0330899561503029	pearson	1	Ttest_pvalue	Coefficient_of_eigenassay	SVD_pCMs_only3CT	NoPrepr	SVD	12085	RCT-Tx10_D_and_T400	F	RCT
Drug	D_and_T400_RCT	RCT	Cell_line.Tx10_D_and_T400	Plate.99	THRAP3	-2	0.274602976155184	pearson	1	Ttest_pvalue	Coefficient_of_eigenassay	SVD_pCMs_only3CT	NoPrepr	SVD	6075	RCT-Tx10_D_and_T400	F	RCT
Drug	D_and_T400_RCT	RCT	Cell_line.Tx10_D_and_T400	Plate.99	THRB	-2	-0.553638345794711	pearson	1	Ttest_pvalue	Coefficient_of_eigenassay	SVD_pCMs_only3CT	NoPrepr	SVD	2926	RCT-Tx10_D_and_T400	F	RCT
Drug	D_and_T400_RCT	RCT	Cell_line.Tx10_D_and_T400	Plate.99	THRSP	-2	0	pearson	1	Ttest_pvalue	Coefficient_of_eigenassay	SVD_pCMs_only3CT	NoPrepr	SVD	14244	RCT-Tx10_D_and_T400	F	RCT
Drug	D_and_T400_RCT	RCT	Cell_line.Tx10_D_and_T400	Plate.99	THSD1	-2	0.117649193120849	pearson	1	Ttest_pvalue	Coefficient_of_eigenassay	SVD_pCMs_only3CT	NoPrepr	SVD	9458	RCT-Tx10_D_and_T400	F	RCT
Drug	D_and_T400_RCT	RCT	Cell_line.Tx10_D_and_T400	Plate.99	THSD4	-2	0.0250520745971763	pearson	1	Ttest_pvalue	Coefficient_of_eigenassay	SVD_pCMs_only3CT	NoPrepr	SVD	12349	RCT-Tx10_D_and_T400	F	RCT
Drug	D_and_T400_RCT	RCT	Cell_line.Tx10_D_and_T400	Plate.99	THSD7A	-2	1.86104687093831	pearson	1	Ttest_pvalue	Coefficient_of_eigenassay	SVD_pCMs_only3CT	NoPrepr	SVD	186	RCT-Tx10_D_and_T400	F	RCT
Drug	D_and_T400_RCT	RCT	Cell_line.Tx10_D_and_T400	Plate.99	THSD7B	-2	0	pearson	1	Ttest_pvalue	Coefficient_of_eigenassay	SVD_pCMs_only3CT	NoPrepr	SVD	14244	RCT-Tx10_D_and_T400	F	RCT
Drug	D_and_T400_RCT	RCT	Cell_line.Tx10_D_and_T400	Plate.99	THTPA	-2	-0.0323639752733219	pearson	1	Ttest_pvalue	Coefficient_of_eigenassay	SVD_pCMs_only3CT	NoPrepr	SVD	12106	RCT-Tx10_D_and_T400	F	RCT
Drug	D_and_T400_RCT	RCT	Cell_line.Tx10_D_and_T400	Plate.99	THUMPD1	-2	0.275083190751189	pearson	1	Ttest_pvalue	Coefficient_of_eigenassay	SVD_pCMs_only3CT	NoPrepr	SVD	6064	RCT-Tx10_D_and_T400	F	RCT
Drug	D_and_T400_RCT	RCT	Cell_line.Tx10_D_and_T400	Plate.99	THUMPD2	-2	-0.0323939113000372	pearson	1	Ttest_pvalue	Coefficient_of_eigenassay	SVD_pCMs_only3CT	NoPrepr	SVD	12105	RCT-Tx10_D_and_T400	F	RCT
Drug	D_and_T400_RCT	RCT	Cell_line.Tx10_D_and_T400	Plate.99	THUMPD3	-2	-0.0497404899008537	pearson	1	Ttest_pvalue	Coefficient_of_eigenassay	SVD_pCMs_only3CT	NoPrepr	SVD	11548	RCT-Tx10_D_and_T400	F	RCT
Drug	D_and_T400_RCT	RCT	Cell_line.Tx10_D_and_T400	Plate.99	THY1	-2	-1.00228636024396	pearson	1	Ttest_pvalue	Coefficient_of_eigenassay	SVD_pCMs_only3CT	NoPrepr	SVD	948	RCT-Tx10_D_and_T400	F	RCT
Drug	D_and_T400_RCT	RCT	Cell_line.Tx10_D_and_T400	Plate.99	THYN1	-2	-0.183737858872515	pearson	1	Ttest_pvalue	Coefficient_of_eigenassay	SVD_pCMs_only3CT	NoPrepr	SVD	7871	RCT-Tx10_D_and_T400	F	RCT
Drug	D_and_T400_RCT	RCT	Cell_line.Tx10_D_and_T400	Plate.99	TIA1	-2	0.109403741431648	pearson	1	Ttest_pvalue	Coefficient_of_eigenassay	SVD_pCMs_only3CT	NoPrepr	SVD	9673	RCT-Tx10_D_and_T400	F	RCT
Drug	D_and_T400_RCT	RCT	Cell_line.Tx10_D_and_T400	Plate.99	TIAF1	-2	-0.00532134624335411	pearson	1	Ttest_pvalue	Coefficient_of_eigenassay	SVD_pCMs_only3CT	NoPrepr	SVD	13040	RCT-Tx10_D_and_T400	F	RCT
Drug	D_and_T400_RCT	RCT	Cell_line.Tx10_D_and_T400	Plate.99	TIAL1	-2	-0.194320126599318	pearson	1	Ttest_pvalue	Coefficient_of_eigenassay	SVD_pCMs_only3CT	NoPrepr	SVD	7619	RCT-Tx10_D_and_T400	F	RCT
Drug	D_and_T400_RCT	RCT	Cell_line.Tx10_D_and_T400	Plate.99	TIAM1	-2	0.259061239931835	pearson	1	Ttest_pvalue	Coefficient_of_eigenassay	SVD_pCMs_only3CT	NoPrepr	SVD	6355	RCT-Tx10_D_and_T400	F	RCT
Drug	D_and_T400_RCT	RCT	Cell_line.Tx10_D_and_T400	Plate.99	TIAM2	-2	0.158931924494155	pearson	1	Ttest_pvalue	Coefficient_of_eigenassay	SVD_pCMs_only3CT	NoPrepr	SVD	8427	RCT-Tx10_D_and_T400	F	RCT
Drug	D_and_T400_RCT	RCT	Cell_line.Tx10_D_and_T400	Plate.99	TICAM1	-2	-0.400389623686816	pearson	1	Ttest_pvalue	Coefficient_of_eigenassay	SVD_pCMs_only3CT	NoPrepr	SVD	4306	RCT-Tx10_D_and_T400	F	RCT
Drug	D_and_T400_RCT	RCT	Cell_line.Tx10_D_and_T400	Plate.99	TICRR	-2	0.72677343821737	pearson	1	Ttest_pvalue	Coefficient_of_eigenassay	SVD_pCMs_only3CT	NoPrepr	SVD	1860	RCT-Tx10_D_and_T400	F	RCT
Drug	D_and_T400_RCT	RCT	Cell_line.Tx10_D_and_T400	Plate.99	TIE1	-2	-0.166631572946271	pearson	1	Ttest_pvalue	Coefficient_of_eigenassay	SVD_pCMs_only3CT	NoPrepr	SVD	8245	RCT-Tx10_D_and_T400	F	RCT
Drug	D_and_T400_RCT	RCT	Cell_line.Tx10_D_and_T400	Plate.99	TIFA	-2	0.0607286731634196	pearson	1	Ttest_pvalue	Coefficient_of_eigenassay	SVD_pCMs_only3CT	NoPrepr	SVD	11150	RCT-Tx10_D_and_T400	F	RCT
Drug	D_and_T400_RCT	RCT	Cell_line.Tx10_D_and_T400	Plate.99	TIGAR	-2	0.110397403796649	pearson	1	Ttest_pvalue	Coefficient_of_eigenassay	SVD_pCMs_only3CT	NoPrepr	SVD	9647	RCT-Tx10_D_and_T400	F	RCT
Drug	D_and_T400_RCT	RCT	Cell_line.Tx10_D_and_T400	Plate.99	TIGD1	-2	0.0140025896352446	pearson	1	Ttest_pvalue	Coefficient_of_eigenassay	SVD_pCMs_only3CT	NoPrepr	SVD	12738	RCT-Tx10_D_and_T400	F	RCT
Drug	D_and_T400_RCT	RCT	Cell_line.Tx10_D_and_T400	Plate.99	TIGD2	-2	0.0963555609182864	pearson	1	Ttest_pvalue	Coefficient_of_eigenassay	SVD_pCMs_only3CT	NoPrepr	SVD	10051	RCT-Tx10_D_and_T400	F	RCT
Drug	D_and_T400_RCT	RCT	Cell_line.Tx10_D_and_T400	Plate.99	TIGD3	-2	0.0597586456366058	pearson	1	Ttest_pvalue	Coefficient_of_eigenassay	SVD_pCMs_only3CT	NoPrepr	SVD	11183	RCT-Tx10_D_and_T400	F	RCT
Drug	D_and_T400_RCT	RCT	Cell_line.Tx10_D_and_T400	Plate.99	TIGD4	-2	0	pearson	1	Ttest_pvalue	Coefficient_of_eigenassay	SVD_pCMs_only3CT	NoPrepr	SVD	14244	RCT-Tx10_D_and_T400	F	RCT
Drug	D_and_T400_RCT	RCT	Cell_line.Tx10_D_and_T400	Plate.99	TIGD6	-2	-0.033003307000752	pearson	1	Ttest_pvalue	Coefficient_of_eigenassay	SVD_pCMs_only3CT	NoPrepr	SVD	12088	RCT-Tx10_D_and_T400	F	RCT
Drug	D_and_T400_RCT	RCT	Cell_line.Tx10_D_and_T400	Plate.99	TIGD7	-2	0.365016374037938	pearson	1	Ttest_pvalue	Coefficient_of_eigenassay	SVD_pCMs_only3CT	NoPrepr	SVD	4736	RCT-Tx10_D_and_T400	F	RCT
Drug	D_and_T400_RCT	RCT	Cell_line.Tx10_D_and_T400	Plate.99	TIMELESS	-2	0.379938182522141	pearson	1	Ttest_pvalue	Coefficient_of_eigenassay	SVD_pCMs_only3CT	NoPrepr	SVD	4562	RCT-Tx10_D_and_T400	F	RCT
Drug	D_and_T400_RCT	RCT	Cell_line.Tx10_D_and_T400	Plate.99	TIMM10	-2	-0.627676642642911	pearson	1	Ttest_pvalue	Coefficient_of_eigenassay	SVD_pCMs_only3CT	NoPrepr	SVD	2398	RCT-Tx10_D_and_T400	F	RCT
Drug	D_and_T400_RCT	RCT	Cell_line.Tx10_D_and_T400	Plate.99	TIMM10B	-2	-0.209504687338412	pearson	1	Ttest_pvalue	Coefficient_of_eigenassay	SVD_pCMs_only3CT	NoPrepr	SVD	7288	RCT-Tx10_D_and_T400	F	RCT
Drug	D_and_T400_RCT	RCT	Cell_line.Tx10_D_and_T400	Plate.99	TIMM13	-2	-1.14372176633906	pearson	1	Ttest_pvalue	Coefficient_of_eigenassay	SVD_pCMs_only3CT	NoPrepr	SVD	713	RCT-Tx10_D_and_T400	F	RCT
Drug	D_and_T400_RCT	RCT	Cell_line.Tx10_D_and_T400	Plate.99	TIMM17A	-2	-0.441449144701754	pearson	1	Ttest_pvalue	Coefficient_of_eigenassay	SVD_pCMs_only3CT	NoPrepr	SVD	3886	RCT-Tx10_D_and_T400	F	RCT
Drug	D_and_T400_RCT	RCT	Cell_line.Tx10_D_and_T400	Plate.99	TIMM17B	-2	-0.84061546258396	pearson	1	Ttest_pvalue	Coefficient_of_eigenassay	SVD_pCMs_only3CT	NoPrepr	SVD	1400	RCT-Tx10_D_and_T400	F	RCT
Drug	D_and_T400_RCT	RCT	Cell_line.Tx10_D_and_T400	Plate.99	TIMM21	-2	-0.127645811990071	pearson	1	Ttest_pvalue	Coefficient_of_eigenassay	SVD_pCMs_only3CT	NoPrepr	SVD	9168	RCT-Tx10_D_and_T400	F	RCT
Drug	D_and_T400_RCT	RCT	Cell_line.Tx10_D_and_T400	Plate.99	TIMM23	-2	-0.250584790307724	pearson	1	Ttest_pvalue	Coefficient_of_eigenassay	SVD_pCMs_only3CT	NoPrepr	SVD	6491	RCT-Tx10_D_and_T400	F	RCT
Drug	D_and_T400_RCT	RCT	Cell_line.Tx10_D_and_T400	Plate.99	TIMM23B	-2	1.14910752912685	pearson	1	Ttest_pvalue	Coefficient_of_eigenassay	SVD_pCMs_only3CT	NoPrepr	SVD	703	RCT-Tx10_D_and_T400	F	RCT
Drug	D_and_T400_RCT	RCT	Cell_line.Tx10_D_and_T400	Plate.99	TIMM29	-2	-0.161019657258127	pearson	1	Ttest_pvalue	Coefficient_of_eigenassay	SVD_pCMs_only3CT	NoPrepr	SVD	8371	RCT-Tx10_D_and_T400	F	RCT
Drug	D_and_T400_RCT	RCT	Cell_line.Tx10_D_and_T400	Plate.99	TIMM44	-2	-0.559592673277989	pearson	1	Ttest_pvalue	Coefficient_of_eigenassay	SVD_pCMs_only3CT	NoPrepr	SVD	2874	RCT-Tx10_D_and_T400	F	RCT
Drug	D_and_T400_RCT	RCT	Cell_line.Tx10_D_and_T400	Plate.99	TIMM50	-2	-0.475948445833276	pearson	1	Ttest_pvalue	Coefficient_of_eigenassay	SVD_pCMs_only3CT	NoPrepr	SVD	3577	RCT-Tx10_D_and_T400	F	RCT
Drug	D_and_T400_RCT	RCT	Cell_line.Tx10_D_and_T400	Plate.99	TIMM8A	-2	-0.347721365352304	pearson	1	Ttest_pvalue	Coefficient_of_eigenassay	SVD_pCMs_only3CT	NoPrepr	SVD	4945	RCT-Tx10_D_and_T400	F	RCT
Drug	D_and_T400_RCT	RCT	Cell_line.Tx10_D_and_T400	Plate.99	TIMM8B	-2	-0.794683504967928	pearson	1	Ttest_pvalue	Coefficient_of_eigenassay	SVD_pCMs_only3CT	NoPrepr	SVD	1550	RCT-Tx10_D_and_T400	F	RCT
Drug	D_and_T400_RCT	RCT	Cell_line.Tx10_D_and_T400	Plate.99	TIMM9	-2	-0.516936332073255	pearson	1	Ttest_pvalue	Coefficient_of_eigenassay	SVD_pCMs_only3CT	NoPrepr	SVD	3235	RCT-Tx10_D_and_T400	F	RCT
Drug	D_and_T400_RCT	RCT	Cell_line.Tx10_D_and_T400	Plate.99	TIMMDC1	-2	-0.193545390849629	pearson	1	Ttest_pvalue	Coefficient_of_eigenassay	SVD_pCMs_only3CT	NoPrepr	SVD	7629	RCT-Tx10_D_and_T400	F	RCT
Drug	D_and_T400_RCT	RCT	Cell_line.Tx10_D_and_T400	Plate.99	TIMP1	-2	-1.8777358108358	pearson	1	Ttest_pvalue	Coefficient_of_eigenassay	SVD_pCMs_only3CT	NoPrepr	SVD	179	RCT-Tx10_D_and_T400	F	RCT
Drug	D_and_T400_RCT	RCT	Cell_line.Tx10_D_and_T400	Plate.99	TIMP2	-2	-0.506722872295458	pearson	1	Ttest_pvalue	Coefficient_of_eigenassay	SVD_pCMs_only3CT	NoPrepr	SVD	3321	RCT-Tx10_D_and_T400	F	RCT
Drug	D_and_T400_RCT	RCT	Cell_line.Tx10_D_and_T400	Plate.99	TIMP3	-2	-0.39912739019241	pearson	1	Ttest_pvalue	Coefficient_of_eigenassay	SVD_pCMs_only3CT	NoPrepr	SVD	4325	RCT-Tx10_D_and_T400	F	RCT
Drug	D_and_T400_RCT	RCT	Cell_line.Tx10_D_and_T400	Plate.99	TIMP4	-2	0	pearson	1	Ttest_pvalue	Coefficient_of_eigenassay	SVD_pCMs_only3CT	NoPrepr	SVD	14244	RCT-Tx10_D_and_T400	F	RCT
Drug	D_and_T400_RCT	RCT	Cell_line.Tx10_D_and_T400	Plate.99	TINAGL1	-2	-0.682282685165986	pearson	1	Ttest_pvalue	Coefficient_of_eigenassay	SVD_pCMs_only3CT	NoPrepr	SVD	2077	RCT-Tx10_D_and_T400	F	RCT
Drug	D_and_T400_RCT	RCT	Cell_line.Tx10_D_and_T400	Plate.99	TINF2	-2	-0.241937734808275	pearson	1	Ttest_pvalue	Coefficient_of_eigenassay	SVD_pCMs_only3CT	NoPrepr	SVD	6656	RCT-Tx10_D_and_T400	F	RCT
Drug	D_and_T400_RCT	RCT	Cell_line.Tx10_D_and_T400	Plate.99	TIPARP	-2	-0.0622514424113726	pearson	1	Ttest_pvalue	Coefficient_of_eigenassay	SVD_pCMs_only3CT	NoPrepr	SVD	11092	RCT-Tx10_D_and_T400	F	RCT
Drug	D_and_T400_RCT	RCT	Cell_line.Tx10_D_and_T400	Plate.99	TIPIN	-2	-0.0198128714653588	pearson	1	Ttest_pvalue	Coefficient_of_eigenassay	SVD_pCMs_only3CT	NoPrepr	SVD	12532	RCT-Tx10_D_and_T400	F	RCT
Drug	D_and_T400_RCT	RCT	Cell_line.Tx10_D_and_T400	Plate.99	TIPRL	-2	0	pearson	1	Ttest_pvalue	Coefficient_of_eigenassay	SVD_pCMs_only3CT	NoPrepr	SVD	14244	RCT-Tx10_D_and_T400	F	RCT
Drug	D_and_T400_RCT	RCT	Cell_line.Tx10_D_and_T400	Plate.99	TIRAP	-2	0.279510200706047	pearson	1	Ttest_pvalue	Coefficient_of_eigenassay	SVD_pCMs_only3CT	NoPrepr	SVD	5975	RCT-Tx10_D_and_T400	F	RCT
Drug	D_and_T400_RCT	RCT	Cell_line.Tx10_D_and_T400	Plate.99	TJAP1	-2	-0.114488982374384	pearson	1	Ttest_pvalue	Coefficient_of_eigenassay	SVD_pCMs_only3CT	NoPrepr	SVD	9539	RCT-Tx10_D_and_T400	F	RCT
Drug	D_and_T400_RCT	RCT	Cell_line.Tx10_D_and_T400	Plate.99	TJP1	-2	0.209269479741169	pearson	1	Ttest_pvalue	Coefficient_of_eigenassay	SVD_pCMs_only3CT	NoPrepr	SVD	7292	RCT-Tx10_D_and_T400	F	RCT
Drug	D_and_T400_RCT	RCT	Cell_line.Tx10_D_and_T400	Plate.99	TJP2	-2	0.518013785440673	pearson	1	Ttest_pvalue	Coefficient_of_eigenassay	SVD_pCMs_only3CT	NoPrepr	SVD	3222	RCT-Tx10_D_and_T400	F	RCT
Drug	D_and_T400_RCT	RCT	Cell_line.Tx10_D_and_T400	Plate.99	TJP3	-2	0.150133420610874	pearson	1	Ttest_pvalue	Coefficient_of_eigenassay	SVD_pCMs_only3CT	NoPrepr	SVD	8647	RCT-Tx10_D_and_T400	F	RCT
Drug	D_and_T400_RCT	RCT	Cell_line.Tx10_D_and_T400	Plate.99	TK1	-2	-0.881499345029279	pearson	1	Ttest_pvalue	Coefficient_of_eigenassay	SVD_pCMs_only3CT	NoPrepr	SVD	1275	RCT-Tx10_D_and_T400	F	RCT
Drug	D_and_T400_RCT	RCT	Cell_line.Tx10_D_and_T400	Plate.99	TK2	-2	0.0730718467591026	pearson	1	Ttest_pvalue	Coefficient_of_eigenassay	SVD_pCMs_only3CT	NoPrepr	SVD	10747	RCT-Tx10_D_and_T400	F	RCT
Drug	D_and_T400_RCT	RCT	Cell_line.Tx10_D_and_T400	Plate.99	TKFC	-2	-0.342629529861603	pearson	1	Ttest_pvalue	Coefficient_of_eigenassay	SVD_pCMs_only3CT	NoPrepr	SVD	5017	RCT-Tx10_D_and_T400	F	RCT
Drug	D_and_T400_RCT	RCT	Cell_line.Tx10_D_and_T400	Plate.99	TKT	-2	-0.9242699879137	pearson	1	Ttest_pvalue	Coefficient_of_eigenassay	SVD_pCMs_only3CT	NoPrepr	SVD	1145	RCT-Tx10_D_and_T400	F	RCT
Drug	D_and_T400_RCT	RCT	Cell_line.Tx10_D_and_T400	Plate.99	TKTL1	-2	0	pearson	1	Ttest_pvalue	Coefficient_of_eigenassay	SVD_pCMs_only3CT	NoPrepr	SVD	14244	RCT-Tx10_D_and_T400	F	RCT
Drug	D_and_T400_RCT	RCT	Cell_line.Tx10_D_and_T400	Plate.99	TLCD1	-2	-0.297487221117968	pearson	1	Ttest_pvalue	Coefficient_of_eigenassay	SVD_pCMs_only3CT	NoPrepr	SVD	5701	RCT-Tx10_D_and_T400	F	RCT
Drug	D_and_T400_RCT	RCT	Cell_line.Tx10_D_and_T400	Plate.99	TLDC1	-2	0.179983247556872	pearson	1	Ttest_pvalue	Coefficient_of_eigenassay	SVD_pCMs_only3CT	NoPrepr	SVD	7942	RCT-Tx10_D_and_T400	F	RCT
Drug	D_and_T400_RCT	RCT	Cell_line.Tx10_D_and_T400	Plate.99	TLE1	-2	0.0166159637936896	pearson	1	Ttest_pvalue	Coefficient_of_eigenassay	SVD_pCMs_only3CT	NoPrepr	SVD	12648	RCT-Tx10_D_and_T400	F	RCT
Drug	D_and_T400_RCT	RCT	Cell_line.Tx10_D_and_T400	Plate.99	TLE2	-2	-0.488400792707942	pearson	1	Ttest_pvalue	Coefficient_of_eigenassay	SVD_pCMs_only3CT	NoPrepr	SVD	3465	RCT-Tx10_D_and_T400	F	RCT
Drug	D_and_T400_RCT	RCT	Cell_line.Tx10_D_and_T400	Plate.99	TLE3	-2	0.116420770906619	pearson	1	Ttest_pvalue	Coefficient_of_eigenassay	SVD_pCMs_only3CT	NoPrepr	SVD	9483	RCT-Tx10_D_and_T400	F	RCT
Drug	D_and_T400_RCT	RCT	Cell_line.Tx10_D_and_T400	Plate.99	TLE4	-2	-0.0341988028603361	pearson	1	Ttest_pvalue	Coefficient_of_eigenassay	SVD_pCMs_only3CT	NoPrepr	SVD	12052	RCT-Tx10_D_and_T400	F	RCT
Drug	D_and_T400_RCT	RCT	Cell_line.Tx10_D_and_T400	Plate.99	TLE6	-2	-0.000735938312337276	pearson	1	Ttest_pvalue	Coefficient_of_eigenassay	SVD_pCMs_only3CT	NoPrepr	SVD	13154	RCT-Tx10_D_and_T400	F	RCT
Drug	D_and_T400_RCT	RCT	Cell_line.Tx10_D_and_T400	Plate.99	TLK1	-2	0.584297632696432	pearson	1	Ttest_pvalue	Coefficient_of_eigenassay	SVD_pCMs_only3CT	NoPrepr	SVD	2681	RCT-Tx10_D_and_T400	F	RCT
Drug	D_and_T400_RCT	RCT	Cell_line.Tx10_D_and_T400	Plate.99	TLK2	-2	0.0330318551063405	pearson	1	Ttest_pvalue	Coefficient_of_eigenassay	SVD_pCMs_only3CT	NoPrepr	SVD	12087	RCT-Tx10_D_and_T400	F	RCT
Drug	D_and_T400_RCT	RCT	Cell_line.Tx10_D_and_T400	Plate.99	TLL1	-2	0.486368324020296	pearson	1	Ttest_pvalue	Coefficient_of_eigenassay	SVD_pCMs_only3CT	NoPrepr	SVD	3480	RCT-Tx10_D_and_T400	F	RCT
Drug	D_and_T400_RCT	RCT	Cell_line.Tx10_D_and_T400	Plate.99	TLL2	-2	-0.083390869079183	pearson	1	Ttest_pvalue	Coefficient_of_eigenassay	SVD_pCMs_only3CT	NoPrepr	SVD	10408	RCT-Tx10_D_and_T400	F	RCT
Drug	D_and_T400_RCT	RCT	Cell_line.Tx10_D_and_T400	Plate.99	TLN1	-2	-0.0782818569627366	pearson	1	Ttest_pvalue	Coefficient_of_eigenassay	SVD_pCMs_only3CT	NoPrepr	SVD	10570	RCT-Tx10_D_and_T400	F	RCT
Drug	D_and_T400_RCT	RCT	Cell_line.Tx10_D_and_T400	Plate.99	TLN2	-2	0.472073077883343	pearson	1	Ttest_pvalue	Coefficient_of_eigenassay	SVD_pCMs_only3CT	NoPrepr	SVD	3613	RCT-Tx10_D_and_T400	F	RCT
Drug	D_and_T400_RCT	RCT	Cell_line.Tx10_D_and_T400	Plate.99	TLNRD1	-2	-0.277858137926687	pearson	1	Ttest_pvalue	Coefficient_of_eigenassay	SVD_pCMs_only3CT	NoPrepr	SVD	6007	RCT-Tx10_D_and_T400	F	RCT
Drug	D_and_T400_RCT	RCT	Cell_line.Tx10_D_and_T400	Plate.99	TLR1	-2	0	pearson	1	Ttest_pvalue	Coefficient_of_eigenassay	SVD_pCMs_only3CT	NoPrepr	SVD	14244	RCT-Tx10_D_and_T400	F	RCT
Drug	D_and_T400_RCT	RCT	Cell_line.Tx10_D_and_T400	Plate.99	TLR3	-2	0.495913652050319	pearson	1	Ttest_pvalue	Coefficient_of_eigenassay	SVD_pCMs_only3CT	NoPrepr	SVD	3405	RCT-Tx10_D_and_T400	F	RCT
Drug	D_and_T400_RCT	RCT	Cell_line.Tx10_D_and_T400	Plate.99	TLR4	-2	-0.981367094918945	pearson	1	Ttest_pvalue	Coefficient_of_eigenassay	SVD_pCMs_only3CT	NoPrepr	SVD	988	RCT-Tx10_D_and_T400	F	RCT
Drug	D_and_T400_RCT	RCT	Cell_line.Tx10_D_and_T400	Plate.99	TLR5	-2	0	pearson	1	Ttest_pvalue	Coefficient_of_eigenassay	SVD_pCMs_only3CT	NoPrepr	SVD	14244	RCT-Tx10_D_and_T400	F	RCT
Drug	D_and_T400_RCT	RCT	Cell_line.Tx10_D_and_T400	Plate.99	TLR6	-2	0	pearson	1	Ttest_pvalue	Coefficient_of_eigenassay	SVD_pCMs_only3CT	NoPrepr	SVD	14244	RCT-Tx10_D_and_T400	F	RCT
Drug	D_and_T400_RCT	RCT	Cell_line.Tx10_D_and_T400	Plate.99	TLX1	-2	-0.0467471336561198	pearson	1	Ttest_pvalue	Coefficient_of_eigenassay	SVD_pCMs_only3CT	NoPrepr	SVD	11645	RCT-Tx10_D_and_T400	F	RCT
Drug	D_and_T400_RCT	RCT	Cell_line.Tx10_D_and_T400	Plate.99	TLX2	-2	0.475614339321956	pearson	1	Ttest_pvalue	Coefficient_of_eigenassay	SVD_pCMs_only3CT	NoPrepr	SVD	3581	RCT-Tx10_D_and_T400	F	RCT
Drug	D_and_T400_RCT	RCT	Cell_line.Tx10_D_and_T400	Plate.99	TLX3	-2	0	pearson	1	Ttest_pvalue	Coefficient_of_eigenassay	SVD_pCMs_only3CT	NoPrepr	SVD	14244	RCT-Tx10_D_and_T400	F	RCT
Drug	D_and_T400_RCT	RCT	Cell_line.Tx10_D_and_T400	Plate.99	TM2D1	-2	-0.23749331535913	pearson	1	Ttest_pvalue	Coefficient_of_eigenassay	SVD_pCMs_only3CT	NoPrepr	SVD	6731	RCT-Tx10_D_and_T400	F	RCT
Drug	D_and_T400_RCT	RCT	Cell_line.Tx10_D_and_T400	Plate.99	TM2D2	-2	-0.745296981629644	pearson	1	Ttest_pvalue	Coefficient_of_eigenassay	SVD_pCMs_only3CT	NoPrepr	SVD	1775	RCT-Tx10_D_and_T400	F	RCT
Drug	D_and_T400_RCT	RCT	Cell_line.Tx10_D_and_T400	Plate.99	TM2D3	-2	-0.229083602291842	pearson	1	Ttest_pvalue	Coefficient_of_eigenassay	SVD_pCMs_only3CT	NoPrepr	SVD	6908	RCT-Tx10_D_and_T400	F	RCT
Drug	D_and_T400_RCT	RCT	Cell_line.Tx10_D_and_T400	Plate.99	TM4SF1	-2	-4.65764720401311	pearson	1	Ttest_pvalue	Coefficient_of_eigenassay	SVD_pCMs_only3CT	NoPrepr	SVD	4	RCT-Tx10_D_and_T400	F	RCT
Drug	D_and_T400_RCT	RCT	Cell_line.Tx10_D_and_T400	Plate.99	TM6SF1	-2	0.168153420715867	pearson	1	Ttest_pvalue	Coefficient_of_eigenassay	SVD_pCMs_only3CT	NoPrepr	SVD	8200	RCT-Tx10_D_and_T400	F	RCT
Drug	D_and_T400_RCT	RCT	Cell_line.Tx10_D_and_T400	Plate.99	TM6SF2	-2	-0.0808772636257455	pearson	1	Ttest_pvalue	Coefficient_of_eigenassay	SVD_pCMs_only3CT	NoPrepr	SVD	10486	RCT-Tx10_D_and_T400	F	RCT
Drug	D_and_T400_RCT	RCT	Cell_line.Tx10_D_and_T400	Plate.99	TM7SF2	-2	-0.603696674788973	pearson	1	Ttest_pvalue	Coefficient_of_eigenassay	SVD_pCMs_only3CT	NoPrepr	SVD	2551	RCT-Tx10_D_and_T400	F	RCT
Drug	D_and_T400_RCT	RCT	Cell_line.Tx10_D_and_T400	Plate.99	TM7SF3	-2	-0.471535994590298	pearson	1	Ttest_pvalue	Coefficient_of_eigenassay	SVD_pCMs_only3CT	NoPrepr	SVD	3615	RCT-Tx10_D_and_T400	F	RCT
Drug	D_and_T400_RCT	RCT	Cell_line.Tx10_D_and_T400	Plate.99	TM9SF1	-2	-0.645342062141889	pearson	1	Ttest_pvalue	Coefficient_of_eigenassay	SVD_pCMs_only3CT	NoPrepr	SVD	2288	RCT-Tx10_D_and_T400	F	RCT
Drug	D_and_T400_RCT	RCT	Cell_line.Tx10_D_and_T400	Plate.99	TM9SF2	-2	-0.14536323782374	pearson	1	Ttest_pvalue	Coefficient_of_eigenassay	SVD_pCMs_only3CT	NoPrepr	SVD	8748	RCT-Tx10_D_and_T400	F	RCT
Drug	D_and_T400_RCT	RCT	Cell_line.Tx10_D_and_T400	Plate.99	TM9SF3	-2	-0.192190100647877	pearson	1	Ttest_pvalue	Coefficient_of_eigenassay	SVD_pCMs_only3CT	NoPrepr	SVD	7665	RCT-Tx10_D_and_T400	F	RCT
Drug	D_and_T400_RCT	RCT	Cell_line.Tx10_D_and_T400	Plate.99	TM9SF4	-2	-0.149437457273792	pearson	1	Ttest_pvalue	Coefficient_of_eigenassay	SVD_pCMs_only3CT	NoPrepr	SVD	8663	RCT-Tx10_D_and_T400	F	RCT
Drug	D_and_T400_RCT	RCT	Cell_line.Tx10_D_and_T400	Plate.99	TMA16	-2	0.0503006017271969	pearson	1	Ttest_pvalue	Coefficient_of_eigenassay	SVD_pCMs_only3CT	NoPrepr	SVD	11529	RCT-Tx10_D_and_T400	F	RCT
Drug	D_and_T400_RCT	RCT	Cell_line.Tx10_D_and_T400	Plate.99	TMA7	-2	-0.473882022200694	pearson	1	Ttest_pvalue	Coefficient_of_eigenassay	SVD_pCMs_only3CT	NoPrepr	SVD	3598	RCT-Tx10_D_and_T400	F	RCT
Drug	D_and_T400_RCT	RCT	Cell_line.Tx10_D_and_T400	Plate.99	TMBIM1	-2	-1.32597803383072	pearson	1	Ttest_pvalue	Coefficient_of_eigenassay	SVD_pCMs_only3CT	NoPrepr	SVD	489	RCT-Tx10_D_and_T400	F	RCT
Drug	D_and_T400_RCT	RCT	Cell_line.Tx10_D_and_T400	Plate.99	TMBIM4	-2	-0.242711959113064	pearson	1	Ttest_pvalue	Coefficient_of_eigenassay	SVD_pCMs_only3CT	NoPrepr	SVD	6639	RCT-Tx10_D_and_T400	F	RCT
Drug	D_and_T400_RCT	RCT	Cell_line.Tx10_D_and_T400	Plate.99	TMBIM6	-2	-0.665797942316683	pearson	1	Ttest_pvalue	Coefficient_of_eigenassay	SVD_pCMs_only3CT	NoPrepr	SVD	2168	RCT-Tx10_D_and_T400	F	RCT
Drug	D_and_T400_RCT	RCT	Cell_line.Tx10_D_and_T400	Plate.99	TMC2	-2	0	pearson	1	Ttest_pvalue	Coefficient_of_eigenassay	SVD_pCMs_only3CT	NoPrepr	SVD	14244	RCT-Tx10_D_and_T400	F	RCT
Drug	D_and_T400_RCT	RCT	Cell_line.Tx10_D_and_T400	Plate.99	TMC3	-2	0	pearson	1	Ttest_pvalue	Coefficient_of_eigenassay	SVD_pCMs_only3CT	NoPrepr	SVD	14244	RCT-Tx10_D_and_T400	F	RCT
Drug	D_and_T400_RCT	RCT	Cell_line.Tx10_D_and_T400	Plate.99	TMC5	-2	0	pearson	1	Ttest_pvalue	Coefficient_of_eigenassay	SVD_pCMs_only3CT	NoPrepr	SVD	14244	RCT-Tx10_D_and_T400	F	RCT
Drug	D_and_T400_RCT	RCT	Cell_line.Tx10_D_and_T400	Plate.99	TMC6	-2	-0.366673972045643	pearson	1	Ttest_pvalue	Coefficient_of_eigenassay	SVD_pCMs_only3CT	NoPrepr	SVD	4716	RCT-Tx10_D_and_T400	F	RCT
Drug	D_and_T400_RCT	RCT	Cell_line.Tx10_D_and_T400	Plate.99	TMC7	-2	0	pearson	1	Ttest_pvalue	Coefficient_of_eigenassay	SVD_pCMs_only3CT	NoPrepr	SVD	14244	RCT-Tx10_D_and_T400	F	RCT
Drug	D_and_T400_RCT	RCT	Cell_line.Tx10_D_and_T400	Plate.99	TMC8	-2	-0.106706950018496	pearson	1	Ttest_pvalue	Coefficient_of_eigenassay	SVD_pCMs_only3CT	NoPrepr	SVD	9748	RCT-Tx10_D_and_T400	F	RCT
Drug	D_and_T400_RCT	RCT	Cell_line.Tx10_D_and_T400	Plate.99	TMCC1	-2	0.426679543330099	pearson	1	Ttest_pvalue	Coefficient_of_eigenassay	SVD_pCMs_only3CT	NoPrepr	SVD	4020	RCT-Tx10_D_and_T400	F	RCT
Drug	D_and_T400_RCT	RCT	Cell_line.Tx10_D_and_T400	Plate.99	TMCC2	-2	-0.160735147124255	pearson	1	Ttest_pvalue	Coefficient_of_eigenassay	SVD_pCMs_only3CT	NoPrepr	SVD	8383	RCT-Tx10_D_and_T400	F	RCT
Drug	D_and_T400_RCT	RCT	Cell_line.Tx10_D_and_T400	Plate.99	TMCC3	-2	0.0704404342174313	pearson	1	Ttest_pvalue	Coefficient_of_eigenassay	SVD_pCMs_only3CT	NoPrepr	SVD	10843	RCT-Tx10_D_and_T400	F	RCT
Drug	D_and_T400_RCT	RCT	Cell_line.Tx10_D_and_T400	Plate.99	TMCO1	-2	-0.378334078549326	pearson	1	Ttest_pvalue	Coefficient_of_eigenassay	SVD_pCMs_only3CT	NoPrepr	SVD	4581	RCT-Tx10_D_and_T400	F	RCT
Drug	D_and_T400_RCT	RCT	Cell_line.Tx10_D_and_T400	Plate.99	TMCO3	-2	0.109787066486135	pearson	1	Ttest_pvalue	Coefficient_of_eigenassay	SVD_pCMs_only3CT	NoPrepr	SVD	9660	RCT-Tx10_D_and_T400	F	RCT
Drug	D_and_T400_RCT	RCT	Cell_line.Tx10_D_and_T400	Plate.99	TMCO4	-2	0.344282220533782	pearson	1	Ttest_pvalue	Coefficient_of_eigenassay	SVD_pCMs_only3CT	NoPrepr	SVD	4991	RCT-Tx10_D_and_T400	F	RCT
Drug	D_and_T400_RCT	RCT	Cell_line.Tx10_D_and_T400	Plate.99	TMCO6	-2	-0.197220584286958	pearson	1	Ttest_pvalue	Coefficient_of_eigenassay	SVD_pCMs_only3CT	NoPrepr	SVD	7561	RCT-Tx10_D_and_T400	F	RCT
Drug	D_and_T400_RCT	RCT	Cell_line.Tx10_D_and_T400	Plate.99	TMED1	-2	-0.899983065071694	pearson	1	Ttest_pvalue	Coefficient_of_eigenassay	SVD_pCMs_only3CT	NoPrepr	SVD	1224	RCT-Tx10_D_and_T400	F	RCT
Drug	D_and_T400_RCT	RCT	Cell_line.Tx10_D_and_T400	Plate.99	TMED10	-2	-0.33063205548373	pearson	1	Ttest_pvalue	Coefficient_of_eigenassay	SVD_pCMs_only3CT	NoPrepr	SVD	5193	RCT-Tx10_D_and_T400	F	RCT
Drug	D_and_T400_RCT	RCT	Cell_line.Tx10_D_and_T400	Plate.99	TMED2	-2	-0.491758635430709	pearson	1	Ttest_pvalue	Coefficient_of_eigenassay	SVD_pCMs_only3CT	NoPrepr	SVD	3439	RCT-Tx10_D_and_T400	F	RCT
Drug	D_and_T400_RCT	RCT	Cell_line.Tx10_D_and_T400	Plate.99	TMED3	-2	-1.54807905385331	pearson	1	Ttest_pvalue	Coefficient_of_eigenassay	SVD_pCMs_only3CT	NoPrepr	SVD	331	RCT-Tx10_D_and_T400	F	RCT
Drug	D_and_T400_RCT	RCT	Cell_line.Tx10_D_and_T400	Plate.99	TMED4	-2	-0.153611089556137	pearson	1	Ttest_pvalue	Coefficient_of_eigenassay	SVD_pCMs_only3CT	NoPrepr	SVD	8561	RCT-Tx10_D_and_T400	F	RCT
Drug	D_and_T400_RCT	RCT	Cell_line.Tx10_D_and_T400	Plate.99	TMED5	-2	-0.407947879085489	pearson	1	Ttest_pvalue	Coefficient_of_eigenassay	SVD_pCMs_only3CT	NoPrepr	SVD	4227	RCT-Tx10_D_and_T400	F	RCT
Drug	D_and_T400_RCT	RCT	Cell_line.Tx10_D_and_T400	Plate.99	TMED6	-2	0	pearson	1	Ttest_pvalue	Coefficient_of_eigenassay	SVD_pCMs_only3CT	NoPrepr	SVD	14244	RCT-Tx10_D_and_T400	F	RCT
Drug	D_and_T400_RCT	RCT	Cell_line.Tx10_D_and_T400	Plate.99	TMED7	-2	-0.300439265539895	pearson	1	Ttest_pvalue	Coefficient_of_eigenassay	SVD_pCMs_only3CT	NoPrepr	SVD	5652	RCT-Tx10_D_and_T400	F	RCT
Drug	D_and_T400_RCT	RCT	Cell_line.Tx10_D_and_T400	Plate.99	TMED8	-2	0.223104966818274	pearson	1	Ttest_pvalue	Coefficient_of_eigenassay	SVD_pCMs_only3CT	NoPrepr	SVD	7027	RCT-Tx10_D_and_T400	F	RCT
Drug	D_and_T400_RCT	RCT	Cell_line.Tx10_D_and_T400	Plate.99	TMED9	-2	-1.07219929307044	pearson	1	Ttest_pvalue	Coefficient_of_eigenassay	SVD_pCMs_only3CT	NoPrepr	SVD	815	RCT-Tx10_D_and_T400	F	RCT
Drug	D_and_T400_RCT	RCT	Cell_line.Tx10_D_and_T400	Plate.99	TMEFF2	-2	0	pearson	1	Ttest_pvalue	Coefficient_of_eigenassay	SVD_pCMs_only3CT	NoPrepr	SVD	14244	RCT-Tx10_D_and_T400	F	RCT
Drug	D_and_T400_RCT	RCT	Cell_line.Tx10_D_and_T400	Plate.99	TMEM100	-2	0	pearson	1	Ttest_pvalue	Coefficient_of_eigenassay	SVD_pCMs_only3CT	NoPrepr	SVD	14244	RCT-Tx10_D_and_T400	F	RCT
Drug	D_and_T400_RCT	RCT	Cell_line.Tx10_D_and_T400	Plate.99	TMEM101	-2	-0.270212874463688	pearson	1	Ttest_pvalue	Coefficient_of_eigenassay	SVD_pCMs_only3CT	NoPrepr	SVD	6140	RCT-Tx10_D_and_T400	F	RCT
Drug	D_and_T400_RCT	RCT	Cell_line.Tx10_D_and_T400	Plate.99	TMEM102	-2	-0.690993330977863	pearson	1	Ttest_pvalue	Coefficient_of_eigenassay	SVD_pCMs_only3CT	NoPrepr	SVD	2028	RCT-Tx10_D_and_T400	F	RCT
Drug	D_and_T400_RCT	RCT	Cell_line.Tx10_D_and_T400	Plate.99	TMEM104	-2	-0.435169764471377	pearson	1	Ttest_pvalue	Coefficient_of_eigenassay	SVD_pCMs_only3CT	NoPrepr	SVD	3948	RCT-Tx10_D_and_T400	F	RCT
Drug	D_and_T400_RCT	RCT	Cell_line.Tx10_D_and_T400	Plate.99	TMEM106A	-2	0.412760467866663	pearson	1	Ttest_pvalue	Coefficient_of_eigenassay	SVD_pCMs_only3CT	NoPrepr	SVD	4181	RCT-Tx10_D_and_T400	F	RCT
Drug	D_and_T400_RCT	RCT	Cell_line.Tx10_D_and_T400	Plate.99	TMEM106B	-2	0	pearson	1	Ttest_pvalue	Coefficient_of_eigenassay	SVD_pCMs_only3CT	NoPrepr	SVD	14244	RCT-Tx10_D_and_T400	F	RCT
Drug	D_and_T400_RCT	RCT	Cell_line.Tx10_D_and_T400	Plate.99	TMEM106C	-2	-0.536082349114578	pearson	1	Ttest_pvalue	Coefficient_of_eigenassay	SVD_pCMs_only3CT	NoPrepr	SVD	3072	RCT-Tx10_D_and_T400	F	RCT
Drug	D_and_T400_RCT	RCT	Cell_line.Tx10_D_and_T400	Plate.99	TMEM107	-2	-0.0297049593094248	pearson	1	Ttest_pvalue	Coefficient_of_eigenassay	SVD_pCMs_only3CT	NoPrepr	SVD	12187	RCT-Tx10_D_and_T400	F	RCT
Drug	D_and_T400_RCT	RCT	Cell_line.Tx10_D_and_T400	Plate.99	TMEM108	-2	-0.0559286505580841	pearson	1	Ttest_pvalue	Coefficient_of_eigenassay	SVD_pCMs_only3CT	NoPrepr	SVD	11305	RCT-Tx10_D_and_T400	F	RCT
Drug	D_and_T400_RCT	RCT	Cell_line.Tx10_D_and_T400	Plate.99	TMEM109	-2	-0.622935840212079	pearson	1	Ttest_pvalue	Coefficient_of_eigenassay	SVD_pCMs_only3CT	NoPrepr	SVD	2424	RCT-Tx10_D_and_T400	F	RCT
Drug	D_and_T400_RCT	RCT	Cell_line.Tx10_D_and_T400	Plate.99	TMEM11	-2	-0.756139472716947	pearson	1	Ttest_pvalue	Coefficient_of_eigenassay	SVD_pCMs_only3CT	NoPrepr	SVD	1714	RCT-Tx10_D_and_T400	F	RCT
Drug	D_and_T400_RCT	RCT	Cell_line.Tx10_D_and_T400	Plate.99	TMEM115	-2	-0.881591773015233	pearson	1	Ttest_pvalue	Coefficient_of_eigenassay	SVD_pCMs_only3CT	NoPrepr	SVD	1274	RCT-Tx10_D_and_T400	F	RCT
Drug	D_and_T400_RCT	RCT	Cell_line.Tx10_D_and_T400	Plate.99	TMEM116	-2	-0.0647632724203826	pearson	1	Ttest_pvalue	Coefficient_of_eigenassay	SVD_pCMs_only3CT	NoPrepr	SVD	11012	RCT-Tx10_D_and_T400	F	RCT
Drug	D_and_T400_RCT	RCT	Cell_line.Tx10_D_and_T400	Plate.99	TMEM117	-2	-0.174264444956918	pearson	1	Ttest_pvalue	Coefficient_of_eigenassay	SVD_pCMs_only3CT	NoPrepr	SVD	8058	RCT-Tx10_D_and_T400	F	RCT
Drug	D_and_T400_RCT	RCT	Cell_line.Tx10_D_and_T400	Plate.99	TMEM119	-2	0	pearson	1	Ttest_pvalue	Coefficient_of_eigenassay	SVD_pCMs_only3CT	NoPrepr	SVD	14244	RCT-Tx10_D_and_T400	F	RCT
Drug	D_and_T400_RCT	RCT	Cell_line.Tx10_D_and_T400	Plate.99	TMEM120A	-2	-0.81440157107298	pearson	1	Ttest_pvalue	Coefficient_of_eigenassay	SVD_pCMs_only3CT	NoPrepr	SVD	1480	RCT-Tx10_D_and_T400	F	RCT
Drug	D_and_T400_RCT	RCT	Cell_line.Tx10_D_and_T400	Plate.99	TMEM120B	-2	0.54544248850866	pearson	1	Ttest_pvalue	Coefficient_of_eigenassay	SVD_pCMs_only3CT	NoPrepr	SVD	2991	RCT-Tx10_D_and_T400	F	RCT
Drug	D_and_T400_RCT	RCT	Cell_line.Tx10_D_and_T400	Plate.99	TMEM121	-2	-0.105596256043122	pearson	1	Ttest_pvalue	Coefficient_of_eigenassay	SVD_pCMs_only3CT	NoPrepr	SVD	9775	RCT-Tx10_D_and_T400	F	RCT
Drug	D_and_T400_RCT	RCT	Cell_line.Tx10_D_and_T400	Plate.99	TMEM121B	-2	-0.0120872523616837	pearson	1	Ttest_pvalue	Coefficient_of_eigenassay	SVD_pCMs_only3CT	NoPrepr	SVD	12802	RCT-Tx10_D_and_T400	F	RCT
Drug	D_and_T400_RCT	RCT	Cell_line.Tx10_D_and_T400	Plate.99	TMEM123	-2	-0.151644545569971	pearson	1	Ttest_pvalue	Coefficient_of_eigenassay	SVD_pCMs_only3CT	NoPrepr	SVD	8614	RCT-Tx10_D_and_T400	F	RCT
Drug	D_and_T400_RCT	RCT	Cell_line.Tx10_D_and_T400	Plate.99	TMEM125	-2	-0.454510768446825	pearson	1	Ttest_pvalue	Coefficient_of_eigenassay	SVD_pCMs_only3CT	NoPrepr	SVD	3755	RCT-Tx10_D_and_T400	F	RCT
Drug	D_and_T400_RCT	RCT	Cell_line.Tx10_D_and_T400	Plate.99	TMEM126A	-2	-0.297082849970086	pearson	1	Ttest_pvalue	Coefficient_of_eigenassay	SVD_pCMs_only3CT	NoPrepr	SVD	5708	RCT-Tx10_D_and_T400	F	RCT
Drug	D_and_T400_RCT	RCT	Cell_line.Tx10_D_and_T400	Plate.99	TMEM126B	-2	-0.13784689353747	pearson	1	Ttest_pvalue	Coefficient_of_eigenassay	SVD_pCMs_only3CT	NoPrepr	SVD	8908	RCT-Tx10_D_and_T400	F	RCT
Drug	D_and_T400_RCT	RCT	Cell_line.Tx10_D_and_T400	Plate.99	TMEM127	-2	-0.155201378257767	pearson	1	Ttest_pvalue	Coefficient_of_eigenassay	SVD_pCMs_only3CT	NoPrepr	SVD	8521	RCT-Tx10_D_and_T400	F	RCT
Drug	D_and_T400_RCT	RCT	Cell_line.Tx10_D_and_T400	Plate.99	TMEM128	-2	0.0145255530152667	pearson	1	Ttest_pvalue	Coefficient_of_eigenassay	SVD_pCMs_only3CT	NoPrepr	SVD	12720	RCT-Tx10_D_and_T400	F	RCT
Drug	D_and_T400_RCT	RCT	Cell_line.Tx10_D_and_T400	Plate.99	TMEM129	-2	-0.490318448200604	pearson	1	Ttest_pvalue	Coefficient_of_eigenassay	SVD_pCMs_only3CT	NoPrepr	SVD	3448	RCT-Tx10_D_and_T400	F	RCT
Drug	D_and_T400_RCT	RCT	Cell_line.Tx10_D_and_T400	Plate.99	TMEM130	-2	-0.857006838352166	pearson	1	Ttest_pvalue	Coefficient_of_eigenassay	SVD_pCMs_only3CT	NoPrepr	SVD	1336	RCT-Tx10_D_and_T400	F	RCT
Drug	D_and_T400_RCT	RCT	Cell_line.Tx10_D_and_T400	Plate.99	TMEM131	-2	-0.140883102771228	pearson	1	Ttest_pvalue	Coefficient_of_eigenassay	SVD_pCMs_only3CT	NoPrepr	SVD	8838	RCT-Tx10_D_and_T400	F	RCT
Drug	D_and_T400_RCT	RCT	Cell_line.Tx10_D_and_T400	Plate.99	TMEM131L	-2	-0.181747815629827	pearson	1	Ttest_pvalue	Coefficient_of_eigenassay	SVD_pCMs_only3CT	NoPrepr	SVD	7910	RCT-Tx10_D_and_T400	F	RCT
Drug	D_and_T400_RCT	RCT	Cell_line.Tx10_D_and_T400	Plate.99	TMEM132A	-2	-0.614578773179338	pearson	1	Ttest_pvalue	Coefficient_of_eigenassay	SVD_pCMs_only3CT	NoPrepr	SVD	2478	RCT-Tx10_D_and_T400	F	RCT
Drug	D_and_T400_RCT	RCT	Cell_line.Tx10_D_and_T400	Plate.99	TMEM132B	-2	0	pearson	1	Ttest_pvalue	Coefficient_of_eigenassay	SVD_pCMs_only3CT	NoPrepr	SVD	14244	RCT-Tx10_D_and_T400	F	RCT
Drug	D_and_T400_RCT	RCT	Cell_line.Tx10_D_and_T400	Plate.99	TMEM132E	-2	-0.192271467929928	pearson	1	Ttest_pvalue	Coefficient_of_eigenassay	SVD_pCMs_only3CT	NoPrepr	SVD	7664	RCT-Tx10_D_and_T400	F	RCT
Drug	D_and_T400_RCT	RCT	Cell_line.Tx10_D_and_T400	Plate.99	TMEM134	-2	-0.229763735573058	pearson	1	Ttest_pvalue	Coefficient_of_eigenassay	SVD_pCMs_only3CT	NoPrepr	SVD	6894	RCT-Tx10_D_and_T400	F	RCT
Drug	D_and_T400_RCT	RCT	Cell_line.Tx10_D_and_T400	Plate.99	TMEM135	-2	0.0306153866463358	pearson	1	Ttest_pvalue	Coefficient_of_eigenassay	SVD_pCMs_only3CT	NoPrepr	SVD	12163	RCT-Tx10_D_and_T400	F	RCT
Drug	D_and_T400_RCT	RCT	Cell_line.Tx10_D_and_T400	Plate.99	TMEM136	-2	-0.0515671062639276	pearson	1	Ttest_pvalue	Coefficient_of_eigenassay	SVD_pCMs_only3CT	NoPrepr	SVD	11471	RCT-Tx10_D_and_T400	F	RCT
Drug	D_and_T400_RCT	RCT	Cell_line.Tx10_D_and_T400	Plate.99	TMEM138	-2	-0.415850522281191	pearson	1	Ttest_pvalue	Coefficient_of_eigenassay	SVD_pCMs_only3CT	NoPrepr	SVD	4146	RCT-Tx10_D_and_T400	F	RCT
Drug	D_and_T400_RCT	RCT	Cell_line.Tx10_D_and_T400	Plate.99	TMEM139	-2	0.0583244635725132	pearson	1	Ttest_pvalue	Coefficient_of_eigenassay	SVD_pCMs_only3CT	NoPrepr	SVD	11231	RCT-Tx10_D_and_T400	F	RCT
Drug	D_and_T400_RCT	RCT	Cell_line.Tx10_D_and_T400	Plate.99	TMEM141	-2	-1.12813685797594	pearson	1	Ttest_pvalue	Coefficient_of_eigenassay	SVD_pCMs_only3CT	NoPrepr	SVD	735	RCT-Tx10_D_and_T400	F	RCT
Drug	D_and_T400_RCT	RCT	Cell_line.Tx10_D_and_T400	Plate.99	TMEM143	-2	0.177155061648637	pearson	1	Ttest_pvalue	Coefficient_of_eigenassay	SVD_pCMs_only3CT	NoPrepr	SVD	8007	RCT-Tx10_D_and_T400	F	RCT
Drug	D_and_T400_RCT	RCT	Cell_line.Tx10_D_and_T400	Plate.99	TMEM144	-2	-0.58470700631308	pearson	1	Ttest_pvalue	Coefficient_of_eigenassay	SVD_pCMs_only3CT	NoPrepr	SVD	2676	RCT-Tx10_D_and_T400	F	RCT
Drug	D_and_T400_RCT	RCT	Cell_line.Tx10_D_and_T400	Plate.99	TMEM145	-2	-0.306796865928272	pearson	1	Ttest_pvalue	Coefficient_of_eigenassay	SVD_pCMs_only3CT	NoPrepr	SVD	5542	RCT-Tx10_D_and_T400	F	RCT
Drug	D_and_T400_RCT	RCT	Cell_line.Tx10_D_and_T400	Plate.99	TMEM147	-2	-0.666060348062296	pearson	1	Ttest_pvalue	Coefficient_of_eigenassay	SVD_pCMs_only3CT	NoPrepr	SVD	2164	RCT-Tx10_D_and_T400	F	RCT
Drug	D_and_T400_RCT	RCT	Cell_line.Tx10_D_and_T400	Plate.99	TMEM14A	-2	-0.663691979636929	pearson	1	Ttest_pvalue	Coefficient_of_eigenassay	SVD_pCMs_only3CT	NoPrepr	SVD	2186	RCT-Tx10_D_and_T400	F	RCT
Drug	D_and_T400_RCT	RCT	Cell_line.Tx10_D_and_T400	Plate.99	TMEM14B	-2	-0.0454914121659694	pearson	1	Ttest_pvalue	Coefficient_of_eigenassay	SVD_pCMs_only3CT	NoPrepr	SVD	11683	RCT-Tx10_D_and_T400	F	RCT
Drug	D_and_T400_RCT	RCT	Cell_line.Tx10_D_and_T400	Plate.99	TMEM14C	-2	-0.0733900548745557	pearson	1	Ttest_pvalue	Coefficient_of_eigenassay	SVD_pCMs_only3CT	NoPrepr	SVD	10732	RCT-Tx10_D_and_T400	F	RCT
Drug	D_and_T400_RCT	RCT	Cell_line.Tx10_D_and_T400	Plate.99	TMEM150A	-2	-0.532513566622832	pearson	1	Ttest_pvalue	Coefficient_of_eigenassay	SVD_pCMs_only3CT	NoPrepr	SVD	3106	RCT-Tx10_D_and_T400	F	RCT
Drug	D_and_T400_RCT	RCT	Cell_line.Tx10_D_and_T400	Plate.99	TMEM150B	-2	0.0992296436756254	pearson	1	Ttest_pvalue	Coefficient_of_eigenassay	SVD_pCMs_only3CT	NoPrepr	SVD	9960	RCT-Tx10_D_and_T400	F	RCT
Drug	D_and_T400_RCT	RCT	Cell_line.Tx10_D_and_T400	Plate.99	TMEM150C	-2	0.167453995020941	pearson	1	Ttest_pvalue	Coefficient_of_eigenassay	SVD_pCMs_only3CT	NoPrepr	SVD	8216	RCT-Tx10_D_and_T400	F	RCT
Drug	D_and_T400_RCT	RCT	Cell_line.Tx10_D_and_T400	Plate.99	TMEM151A	-2	-3.18681673982765	pearson	1	Ttest_pvalue	Coefficient_of_eigenassay	SVD_pCMs_only3CT	NoPrepr	SVD	32	RCT-Tx10_D_and_T400	F	RCT
Drug	D_and_T400_RCT	RCT	Cell_line.Tx10_D_and_T400	Plate.99	TMEM151B	-2	-0.756724571987569	pearson	1	Ttest_pvalue	Coefficient_of_eigenassay	SVD_pCMs_only3CT	NoPrepr	SVD	1712	RCT-Tx10_D_and_T400	F	RCT
Drug	D_and_T400_RCT	RCT	Cell_line.Tx10_D_and_T400	Plate.99	TMEM154	-2	0	pearson	1	Ttest_pvalue	Coefficient_of_eigenassay	SVD_pCMs_only3CT	NoPrepr	SVD	14244	RCT-Tx10_D_and_T400	F	RCT
Drug	D_and_T400_RCT	RCT	Cell_line.Tx10_D_and_T400	Plate.99	TMEM155	-2	0	pearson	1	Ttest_pvalue	Coefficient_of_eigenassay	SVD_pCMs_only3CT	NoPrepr	SVD	14244	RCT-Tx10_D_and_T400	F	RCT
Drug	D_and_T400_RCT	RCT	Cell_line.Tx10_D_and_T400	Plate.99	TMEM158	-2	0	pearson	1	Ttest_pvalue	Coefficient_of_eigenassay	SVD_pCMs_only3CT	NoPrepr	SVD	14244	RCT-Tx10_D_and_T400	F	RCT
Drug	D_and_T400_RCT	RCT	Cell_line.Tx10_D_and_T400	Plate.99	TMEM159	-2	-0.150937398043549	pearson	1	Ttest_pvalue	Coefficient_of_eigenassay	SVD_pCMs_only3CT	NoPrepr	SVD	8630	RCT-Tx10_D_and_T400	F	RCT
Drug	D_and_T400_RCT	RCT	Cell_line.Tx10_D_and_T400	Plate.99	TMEM160	-2	0.323009156277029	pearson	1	Ttest_pvalue	Coefficient_of_eigenassay	SVD_pCMs_only3CT	NoPrepr	SVD	5298	RCT-Tx10_D_and_T400	F	RCT
Drug	D_and_T400_RCT	RCT	Cell_line.Tx10_D_and_T400	Plate.99	TMEM161A	-2	-0.31054234708773	pearson	1	Ttest_pvalue	Coefficient_of_eigenassay	SVD_pCMs_only3CT	NoPrepr	SVD	5477	RCT-Tx10_D_and_T400	F	RCT
Drug	D_and_T400_RCT	RCT	Cell_line.Tx10_D_and_T400	Plate.99	TMEM161B	-2	0.0625184950209016	pearson	1	Ttest_pvalue	Coefficient_of_eigenassay	SVD_pCMs_only3CT	NoPrepr	SVD	11083	RCT-Tx10_D_and_T400	F	RCT
Drug	D_and_T400_RCT	RCT	Cell_line.Tx10_D_and_T400	Plate.99	TMEM163	-2	0.440236868430684	pearson	1	Ttest_pvalue	Coefficient_of_eigenassay	SVD_pCMs_only3CT	NoPrepr	SVD	3898	RCT-Tx10_D_and_T400	F	RCT
Drug	D_and_T400_RCT	RCT	Cell_line.Tx10_D_and_T400	Plate.99	TMEM164	-2	0.64105189068838	pearson	1	Ttest_pvalue	Coefficient_of_eigenassay	SVD_pCMs_only3CT	NoPrepr	SVD	2318	RCT-Tx10_D_and_T400	F	RCT
Drug	D_and_T400_RCT	RCT	Cell_line.Tx10_D_and_T400	Plate.99	TMEM165	-2	-0.636203394876946	pearson	1	Ttest_pvalue	Coefficient_of_eigenassay	SVD_pCMs_only3CT	NoPrepr	SVD	2355	RCT-Tx10_D_and_T400	F	RCT
Drug	D_and_T400_RCT	RCT	Cell_line.Tx10_D_and_T400	Plate.99	TMEM167A	-2	-0.179804586677948	pearson	1	Ttest_pvalue	Coefficient_of_eigenassay	SVD_pCMs_only3CT	NoPrepr	SVD	7948	RCT-Tx10_D_and_T400	F	RCT
Drug	D_and_T400_RCT	RCT	Cell_line.Tx10_D_and_T400	Plate.99	TMEM167B	-2	-0.330849849610092	pearson	1	Ttest_pvalue	Coefficient_of_eigenassay	SVD_pCMs_only3CT	NoPrepr	SVD	5188	RCT-Tx10_D_and_T400	F	RCT
Drug	D_and_T400_RCT	RCT	Cell_line.Tx10_D_and_T400	Plate.99	TMEM168	-2	0.204132509519095	pearson	1	Ttest_pvalue	Coefficient_of_eigenassay	SVD_pCMs_only3CT	NoPrepr	SVD	7407	RCT-Tx10_D_and_T400	F	RCT
Drug	D_and_T400_RCT	RCT	Cell_line.Tx10_D_and_T400	Plate.99	TMEM169	-2	0	pearson	1	Ttest_pvalue	Coefficient_of_eigenassay	SVD_pCMs_only3CT	NoPrepr	SVD	14244	RCT-Tx10_D_and_T400	F	RCT
Drug	D_and_T400_RCT	RCT	Cell_line.Tx10_D_and_T400	Plate.99	TMEM17	-2	-0.0229161610249794	pearson	1	Ttest_pvalue	Coefficient_of_eigenassay	SVD_pCMs_only3CT	NoPrepr	SVD	12435	RCT-Tx10_D_and_T400	F	RCT
Drug	D_and_T400_RCT	RCT	Cell_line.Tx10_D_and_T400	Plate.99	TMEM170A	-2	0.255987013675121	pearson	1	Ttest_pvalue	Coefficient_of_eigenassay	SVD_pCMs_only3CT	NoPrepr	SVD	6395	RCT-Tx10_D_and_T400	F	RCT
Drug	D_and_T400_RCT	RCT	Cell_line.Tx10_D_and_T400	Plate.99	TMEM170B	-2	-0.0121381953952116	pearson	1	Ttest_pvalue	Coefficient_of_eigenassay	SVD_pCMs_only3CT	NoPrepr	SVD	12801	RCT-Tx10_D_and_T400	F	RCT
Drug	D_and_T400_RCT	RCT	Cell_line.Tx10_D_and_T400	Plate.99	TMEM173	-2	-0.971473386845825	pearson	1	Ttest_pvalue	Coefficient_of_eigenassay	SVD_pCMs_only3CT	NoPrepr	SVD	1018	RCT-Tx10_D_and_T400	F	RCT
Drug	D_and_T400_RCT	RCT	Cell_line.Tx10_D_and_T400	Plate.99	TMEM175	-2	-0.169470447534623	pearson	1	Ttest_pvalue	Coefficient_of_eigenassay	SVD_pCMs_only3CT	NoPrepr	SVD	8171	RCT-Tx10_D_and_T400	F	RCT
Drug	D_and_T400_RCT	RCT	Cell_line.Tx10_D_and_T400	Plate.99	TMEM176A	-2	-0.294124739335569	pearson	1	Ttest_pvalue	Coefficient_of_eigenassay	SVD_pCMs_only3CT	NoPrepr	SVD	5751	RCT-Tx10_D_and_T400	F	RCT
Drug	D_and_T400_RCT	RCT	Cell_line.Tx10_D_and_T400	Plate.99	TMEM176B	-2	-1.06314663099048	pearson	1	Ttest_pvalue	Coefficient_of_eigenassay	SVD_pCMs_only3CT	NoPrepr	SVD	828	RCT-Tx10_D_and_T400	F	RCT
Drug	D_and_T400_RCT	RCT	Cell_line.Tx10_D_and_T400	Plate.99	TMEM177	-2	-0.364279567643467	pearson	1	Ttest_pvalue	Coefficient_of_eigenassay	SVD_pCMs_only3CT	NoPrepr	SVD	4741	RCT-Tx10_D_and_T400	F	RCT
Drug	D_and_T400_RCT	RCT	Cell_line.Tx10_D_and_T400	Plate.99	TMEM178A	-2	-0.304394029078539	pearson	1	Ttest_pvalue	Coefficient_of_eigenassay	SVD_pCMs_only3CT	NoPrepr	SVD	5584	RCT-Tx10_D_and_T400	F	RCT
Drug	D_and_T400_RCT	RCT	Cell_line.Tx10_D_and_T400	Plate.99	TMEM178B	-2	0.259769495936095	pearson	1	Ttest_pvalue	Coefficient_of_eigenassay	SVD_pCMs_only3CT	NoPrepr	SVD	6336	RCT-Tx10_D_and_T400	F	RCT
Drug	D_and_T400_RCT	RCT	Cell_line.Tx10_D_and_T400	Plate.99	TMEM179B	-2	-0.588195740726512	pearson	1	Ttest_pvalue	Coefficient_of_eigenassay	SVD_pCMs_only3CT	NoPrepr	SVD	2647	RCT-Tx10_D_and_T400	F	RCT
Drug	D_and_T400_RCT	RCT	Cell_line.Tx10_D_and_T400	Plate.99	TMEM18	-2	-0.0450963146770358	pearson	1	Ttest_pvalue	Coefficient_of_eigenassay	SVD_pCMs_only3CT	NoPrepr	SVD	11694	RCT-Tx10_D_and_T400	F	RCT
Drug	D_and_T400_RCT	RCT	Cell_line.Tx10_D_and_T400	Plate.99	TMEM181	-2	0.05496201229389	pearson	1	Ttest_pvalue	Coefficient_of_eigenassay	SVD_pCMs_only3CT	NoPrepr	SVD	11351	RCT-Tx10_D_and_T400	F	RCT
Drug	D_and_T400_RCT	RCT	Cell_line.Tx10_D_and_T400	Plate.99	TMEM182	-2	-0.0557806889467261	pearson	1	Ttest_pvalue	Coefficient_of_eigenassay	SVD_pCMs_only3CT	NoPrepr	SVD	11312	RCT-Tx10_D_and_T400	F	RCT
Drug	D_and_T400_RCT	RCT	Cell_line.Tx10_D_and_T400	Plate.99	TMEM183A	-2	-0.256234611088023	pearson	1	Ttest_pvalue	Coefficient_of_eigenassay	SVD_pCMs_only3CT	NoPrepr	SVD	6392	RCT-Tx10_D_and_T400	F	RCT
Drug	D_and_T400_RCT	RCT	Cell_line.Tx10_D_and_T400	Plate.99	TMEM183B	-2	0	pearson	1	Ttest_pvalue	Coefficient_of_eigenassay	SVD_pCMs_only3CT	NoPrepr	SVD	14244	RCT-Tx10_D_and_T400	F	RCT
Drug	D_and_T400_RCT	RCT	Cell_line.Tx10_D_and_T400	Plate.99	TMEM184A	-2	0.903329000023448	pearson	1	Ttest_pvalue	Coefficient_of_eigenassay	SVD_pCMs_only3CT	NoPrepr	SVD	1217	RCT-Tx10_D_and_T400	F	RCT
Drug	D_and_T400_RCT	RCT	Cell_line.Tx10_D_and_T400	Plate.99	TMEM184B	-2	-0.644093865224763	pearson	1	Ttest_pvalue	Coefficient_of_eigenassay	SVD_pCMs_only3CT	NoPrepr	SVD	2296	RCT-Tx10_D_and_T400	F	RCT
Drug	D_and_T400_RCT	RCT	Cell_line.Tx10_D_and_T400	Plate.99	TMEM184C	-2	0.140683872892638	pearson	1	Ttest_pvalue	Coefficient_of_eigenassay	SVD_pCMs_only3CT	NoPrepr	SVD	8840	RCT-Tx10_D_and_T400	F	RCT
Drug	D_and_T400_RCT	RCT	Cell_line.Tx10_D_and_T400	Plate.99	TMEM185A	-2	-0.339223450435638	pearson	1	Ttest_pvalue	Coefficient_of_eigenassay	SVD_pCMs_only3CT	NoPrepr	SVD	5075	RCT-Tx10_D_and_T400	F	RCT
Drug	D_and_T400_RCT	RCT	Cell_line.Tx10_D_and_T400	Plate.99	TMEM185B	-2	-0.221901881636955	pearson	1	Ttest_pvalue	Coefficient_of_eigenassay	SVD_pCMs_only3CT	NoPrepr	SVD	7047	RCT-Tx10_D_and_T400	F	RCT
Drug	D_and_T400_RCT	RCT	Cell_line.Tx10_D_and_T400	Plate.99	TMEM186	-2	-0.0903534256866015	pearson	1	Ttest_pvalue	Coefficient_of_eigenassay	SVD_pCMs_only3CT	NoPrepr	SVD	10226	RCT-Tx10_D_and_T400	F	RCT
Drug	D_and_T400_RCT	RCT	Cell_line.Tx10_D_and_T400	Plate.99	TMEM187	-2	-0.25497186986966	pearson	1	Ttest_pvalue	Coefficient_of_eigenassay	SVD_pCMs_only3CT	NoPrepr	SVD	6418	RCT-Tx10_D_and_T400	F	RCT
Drug	D_and_T400_RCT	RCT	Cell_line.Tx10_D_and_T400	Plate.99	TMEM189	-2	-0.604441203457254	pearson	1	Ttest_pvalue	Coefficient_of_eigenassay	SVD_pCMs_only3CT	NoPrepr	SVD	2545	RCT-Tx10_D_and_T400	F	RCT
Drug	D_and_T400_RCT	RCT	Cell_line.Tx10_D_and_T400	Plate.99	TMEM19	-2	-0.359770246437243	pearson	1	Ttest_pvalue	Coefficient_of_eigenassay	SVD_pCMs_only3CT	NoPrepr	SVD	4802	RCT-Tx10_D_and_T400	F	RCT
Drug	D_and_T400_RCT	RCT	Cell_line.Tx10_D_and_T400	Plate.99	TMEM190	-2	-0.0347263997425392	pearson	1	Ttest_pvalue	Coefficient_of_eigenassay	SVD_pCMs_only3CT	NoPrepr	SVD	12036	RCT-Tx10_D_and_T400	F	RCT
Drug	D_and_T400_RCT	RCT	Cell_line.Tx10_D_and_T400	Plate.99	TMEM191B	-2	0.014072178431259	pearson	1	Ttest_pvalue	Coefficient_of_eigenassay	SVD_pCMs_only3CT	NoPrepr	SVD	12734	RCT-Tx10_D_and_T400	F	RCT
Drug	D_and_T400_RCT	RCT	Cell_line.Tx10_D_and_T400	Plate.99	TMEM191C	-2	0	pearson	1	Ttest_pvalue	Coefficient_of_eigenassay	SVD_pCMs_only3CT	NoPrepr	SVD	14244	RCT-Tx10_D_and_T400	F	RCT
Drug	D_and_T400_RCT	RCT	Cell_line.Tx10_D_and_T400	Plate.99	TMEM192	-2	0.197773923025864	pearson	1	Ttest_pvalue	Coefficient_of_eigenassay	SVD_pCMs_only3CT	NoPrepr	SVD	7549	RCT-Tx10_D_and_T400	F	RCT
Drug	D_and_T400_RCT	RCT	Cell_line.Tx10_D_and_T400	Plate.99	TMEM196	-2	0	pearson	1	Ttest_pvalue	Coefficient_of_eigenassay	SVD_pCMs_only3CT	NoPrepr	SVD	14244	RCT-Tx10_D_and_T400	F	RCT
Drug	D_and_T400_RCT	RCT	Cell_line.Tx10_D_and_T400	Plate.99	TMEM198	-2	-0.0912047245112669	pearson	1	Ttest_pvalue	Coefficient_of_eigenassay	SVD_pCMs_only3CT	NoPrepr	SVD	10207	RCT-Tx10_D_and_T400	F	RCT
Drug	D_and_T400_RCT	RCT	Cell_line.Tx10_D_and_T400	Plate.99	TMEM199	-2	-0.0265280726939577	pearson	1	Ttest_pvalue	Coefficient_of_eigenassay	SVD_pCMs_only3CT	NoPrepr	SVD	12297	RCT-Tx10_D_and_T400	F	RCT
Drug	D_and_T400_RCT	RCT	Cell_line.Tx10_D_and_T400	Plate.99	TMEM200A	-2	-0.31098746937023	pearson	1	Ttest_pvalue	Coefficient_of_eigenassay	SVD_pCMs_only3CT	NoPrepr	SVD	5470	RCT-Tx10_D_and_T400	F	RCT
Drug	D_and_T400_RCT	RCT	Cell_line.Tx10_D_and_T400	Plate.99	TMEM200B	-2	0.352019383185613	pearson	1	Ttest_pvalue	Coefficient_of_eigenassay	SVD_pCMs_only3CT	NoPrepr	SVD	4894	RCT-Tx10_D_and_T400	F	RCT
Drug	D_and_T400_RCT	RCT	Cell_line.Tx10_D_and_T400	Plate.99	TMEM200C	-2	-0.0911398592038375	pearson	1	Ttest_pvalue	Coefficient_of_eigenassay	SVD_pCMs_only3CT	NoPrepr	SVD	10209	RCT-Tx10_D_and_T400	F	RCT
Drug	D_and_T400_RCT	RCT	Cell_line.Tx10_D_and_T400	Plate.99	TMEM201	-2	0.0161410490006134	pearson	1	Ttest_pvalue	Coefficient_of_eigenassay	SVD_pCMs_only3CT	NoPrepr	SVD	12661	RCT-Tx10_D_and_T400	F	RCT
Drug	D_and_T400_RCT	RCT	Cell_line.Tx10_D_and_T400	Plate.99	TMEM203	-2	-0.391651953135984	pearson	1	Ttest_pvalue	Coefficient_of_eigenassay	SVD_pCMs_only3CT	NoPrepr	SVD	4408	RCT-Tx10_D_and_T400	F	RCT
Drug	D_and_T400_RCT	RCT	Cell_line.Tx10_D_and_T400	Plate.99	TMEM204	-2	1.43976804716079	pearson	1	Ttest_pvalue	Coefficient_of_eigenassay	SVD_pCMs_only3CT	NoPrepr	SVD	392	RCT-Tx10_D_and_T400	F	RCT
Drug	D_and_T400_RCT	RCT	Cell_line.Tx10_D_and_T400	Plate.99	TMEM205	-2	-0.839704046742837	pearson	1	Ttest_pvalue	Coefficient_of_eigenassay	SVD_pCMs_only3CT	NoPrepr	SVD	1404	RCT-Tx10_D_and_T400	F	RCT
Drug	D_and_T400_RCT	RCT	Cell_line.Tx10_D_and_T400	Plate.99	TMEM206	-2	-0.402932340538815	pearson	1	Ttest_pvalue	Coefficient_of_eigenassay	SVD_pCMs_only3CT	NoPrepr	SVD	4280	RCT-Tx10_D_and_T400	F	RCT
Drug	D_and_T400_RCT	RCT	Cell_line.Tx10_D_and_T400	Plate.99	TMEM208	-2	-1.14175175215761	pearson	1	Ttest_pvalue	Coefficient_of_eigenassay	SVD_pCMs_only3CT	NoPrepr	SVD	715	RCT-Tx10_D_and_T400	F	RCT
Drug	D_and_T400_RCT	RCT	Cell_line.Tx10_D_and_T400	Plate.99	TMEM209	-2	-0.0128170378888103	pearson	1	Ttest_pvalue	Coefficient_of_eigenassay	SVD_pCMs_only3CT	NoPrepr	SVD	12776	RCT-Tx10_D_and_T400	F	RCT
Drug	D_and_T400_RCT	RCT	Cell_line.Tx10_D_and_T400	Plate.99	TMEM214	-2	-0.57993453288972	pearson	1	Ttest_pvalue	Coefficient_of_eigenassay	SVD_pCMs_only3CT	NoPrepr	SVD	2711	RCT-Tx10_D_and_T400	F	RCT
Drug	D_and_T400_RCT	RCT	Cell_line.Tx10_D_and_T400	Plate.99	TMEM215	-2	0	pearson	1	Ttest_pvalue	Coefficient_of_eigenassay	SVD_pCMs_only3CT	NoPrepr	SVD	14244	RCT-Tx10_D_and_T400	F	RCT
Drug	D_and_T400_RCT	RCT	Cell_line.Tx10_D_and_T400	Plate.99	TMEM216	-2	-0.297423312949739	pearson	1	Ttest_pvalue	Coefficient_of_eigenassay	SVD_pCMs_only3CT	NoPrepr	SVD	5703	RCT-Tx10_D_and_T400	F	RCT
Drug	D_and_T400_RCT	RCT	Cell_line.Tx10_D_and_T400	Plate.99	TMEM217	-2	-0.0865166934470425	pearson	1	Ttest_pvalue	Coefficient_of_eigenassay	SVD_pCMs_only3CT	NoPrepr	SVD	10327	RCT-Tx10_D_and_T400	F	RCT
Drug	D_and_T400_RCT	RCT	Cell_line.Tx10_D_and_T400	Plate.99	TMEM218	-2	-0.341010686010845	pearson	1	Ttest_pvalue	Coefficient_of_eigenassay	SVD_pCMs_only3CT	NoPrepr	SVD	5052	RCT-Tx10_D_and_T400	F	RCT
Drug	D_and_T400_RCT	RCT	Cell_line.Tx10_D_and_T400	Plate.99	TMEM219	-2	-1.02761508636931	pearson	1	Ttest_pvalue	Coefficient_of_eigenassay	SVD_pCMs_only3CT	NoPrepr	SVD	897	RCT-Tx10_D_and_T400	F	RCT
Drug	D_and_T400_RCT	RCT	Cell_line.Tx10_D_and_T400	Plate.99	TMEM220	-2	0.0240331210771071	pearson	1	Ttest_pvalue	Coefficient_of_eigenassay	SVD_pCMs_only3CT	NoPrepr	SVD	12385	RCT-Tx10_D_and_T400	F	RCT
Drug	D_and_T400_RCT	RCT	Cell_line.Tx10_D_and_T400	Plate.99	TMEM221	-2	-0.0997837206981998	pearson	1	Ttest_pvalue	Coefficient_of_eigenassay	SVD_pCMs_only3CT	NoPrepr	SVD	9949	RCT-Tx10_D_and_T400	F	RCT
Drug	D_and_T400_RCT	RCT	Cell_line.Tx10_D_and_T400	Plate.99	TMEM222	-2	-0.76440114176027	pearson	1	Ttest_pvalue	Coefficient_of_eigenassay	SVD_pCMs_only3CT	NoPrepr	SVD	1671	RCT-Tx10_D_and_T400	F	RCT
Drug	D_and_T400_RCT	RCT	Cell_line.Tx10_D_and_T400	Plate.99	TMEM223	-2	-0.0184447306532421	pearson	1	Ttest_pvalue	Coefficient_of_eigenassay	SVD_pCMs_only3CT	NoPrepr	SVD	12582	RCT-Tx10_D_and_T400	F	RCT
Drug	D_and_T400_RCT	RCT	Cell_line.Tx10_D_and_T400	Plate.99	TMEM225B	-2	-0.072096794303681	pearson	1	Ttest_pvalue	Coefficient_of_eigenassay	SVD_pCMs_only3CT	NoPrepr	SVD	10787	RCT-Tx10_D_and_T400	F	RCT
Drug	D_and_T400_RCT	RCT	Cell_line.Tx10_D_and_T400	Plate.99	TMEM229A	-2	0	pearson	1	Ttest_pvalue	Coefficient_of_eigenassay	SVD_pCMs_only3CT	NoPrepr	SVD	14244	RCT-Tx10_D_and_T400	F	RCT
Drug	D_and_T400_RCT	RCT	Cell_line.Tx10_D_and_T400	Plate.99	TMEM229B	-2	0.0763663189336427	pearson	1	Ttest_pvalue	Coefficient_of_eigenassay	SVD_pCMs_only3CT	NoPrepr	SVD	10633	RCT-Tx10_D_and_T400	F	RCT
Drug	D_and_T400_RCT	RCT	Cell_line.Tx10_D_and_T400	Plate.99	TMEM230	-2	-0.221383494952599	pearson	1	Ttest_pvalue	Coefficient_of_eigenassay	SVD_pCMs_only3CT	NoPrepr	SVD	7061	RCT-Tx10_D_and_T400	F	RCT
Drug	D_and_T400_RCT	RCT	Cell_line.Tx10_D_and_T400	Plate.99	TMEM231	-2	-0.396547206006907	pearson	1	Ttest_pvalue	Coefficient_of_eigenassay	SVD_pCMs_only3CT	NoPrepr	SVD	4356	RCT-Tx10_D_and_T400	F	RCT
Drug	D_and_T400_RCT	RCT	Cell_line.Tx10_D_and_T400	Plate.99	TMEM232	-2	0.562268436410402	pearson	1	Ttest_pvalue	Coefficient_of_eigenassay	SVD_pCMs_only3CT	NoPrepr	SVD	2855	RCT-Tx10_D_and_T400	F	RCT
Drug	D_and_T400_RCT	RCT	Cell_line.Tx10_D_and_T400	Plate.99	TMEM233	-2	0	pearson	1	Ttest_pvalue	Coefficient_of_eigenassay	SVD_pCMs_only3CT	NoPrepr	SVD	14244	RCT-Tx10_D_and_T400	F	RCT
Drug	D_and_T400_RCT	RCT	Cell_line.Tx10_D_and_T400	Plate.99	TMEM234	-2	-0.209872382281675	pearson	1	Ttest_pvalue	Coefficient_of_eigenassay	SVD_pCMs_only3CT	NoPrepr	SVD	7276	RCT-Tx10_D_and_T400	F	RCT
Drug	D_and_T400_RCT	RCT	Cell_line.Tx10_D_and_T400	Plate.99	TMEM235	-2	0	pearson	1	Ttest_pvalue	Coefficient_of_eigenassay	SVD_pCMs_only3CT	NoPrepr	SVD	14244	RCT-Tx10_D_and_T400	F	RCT
Drug	D_and_T400_RCT	RCT	Cell_line.Tx10_D_and_T400	Plate.99	TMEM236	-2	0	pearson	1	Ttest_pvalue	Coefficient_of_eigenassay	SVD_pCMs_only3CT	NoPrepr	SVD	14244	RCT-Tx10_D_and_T400	F	RCT
Drug	D_and_T400_RCT	RCT	Cell_line.Tx10_D_and_T400	Plate.99	TMEM237	-2	0.120200367666072	pearson	1	Ttest_pvalue	Coefficient_of_eigenassay	SVD_pCMs_only3CT	NoPrepr	SVD	9382	RCT-Tx10_D_and_T400	F	RCT
Drug	D_and_T400_RCT	RCT	Cell_line.Tx10_D_and_T400	Plate.99	TMEM238	-2	0	pearson	1	Ttest_pvalue	Coefficient_of_eigenassay	SVD_pCMs_only3CT	NoPrepr	SVD	14244	RCT-Tx10_D_and_T400	F	RCT
Drug	D_and_T400_RCT	RCT	Cell_line.Tx10_D_and_T400	Plate.99	TMEM240	-2	-0.270356941072125	pearson	1	Ttest_pvalue	Coefficient_of_eigenassay	SVD_pCMs_only3CT	NoPrepr	SVD	6138	RCT-Tx10_D_and_T400	F	RCT
Drug	D_and_T400_RCT	RCT	Cell_line.Tx10_D_and_T400	Plate.99	TMEM241	-2	0.300738231925934	pearson	1	Ttest_pvalue	Coefficient_of_eigenassay	SVD_pCMs_only3CT	NoPrepr	SVD	5648	RCT-Tx10_D_and_T400	F	RCT
Drug	D_and_T400_RCT	RCT	Cell_line.Tx10_D_and_T400	Plate.99	TMEM242	-2	-0.205153511330789	pearson	1	Ttest_pvalue	Coefficient_of_eigenassay	SVD_pCMs_only3CT	NoPrepr	SVD	7389	RCT-Tx10_D_and_T400	F	RCT
Drug	D_and_T400_RCT	RCT	Cell_line.Tx10_D_and_T400	Plate.99	TMEM243	-2	-0.149896206978615	pearson	1	Ttest_pvalue	Coefficient_of_eigenassay	SVD_pCMs_only3CT	NoPrepr	SVD	8651	RCT-Tx10_D_and_T400	F	RCT
Drug	D_and_T400_RCT	RCT	Cell_line.Tx10_D_and_T400	Plate.99	TMEM245	-2	-0.132446410071544	pearson	1	Ttest_pvalue	Coefficient_of_eigenassay	SVD_pCMs_only3CT	NoPrepr	SVD	9039	RCT-Tx10_D_and_T400	F	RCT
Drug	D_and_T400_RCT	RCT	Cell_line.Tx10_D_and_T400	Plate.99	TMEM246	-2	-0.237622453572243	pearson	1	Ttest_pvalue	Coefficient_of_eigenassay	SVD_pCMs_only3CT	NoPrepr	SVD	6728	RCT-Tx10_D_and_T400	F	RCT
Drug	D_and_T400_RCT	RCT	Cell_line.Tx10_D_and_T400	Plate.99	TMEM248	-2	-0.461671928433043	pearson	1	Ttest_pvalue	Coefficient_of_eigenassay	SVD_pCMs_only3CT	NoPrepr	SVD	3705	RCT-Tx10_D_and_T400	F	RCT
Drug	D_and_T400_RCT	RCT	Cell_line.Tx10_D_and_T400	Plate.99	TMEM249	-2	-1.00205649908879	pearson	1	Ttest_pvalue	Coefficient_of_eigenassay	SVD_pCMs_only3CT	NoPrepr	SVD	949	RCT-Tx10_D_and_T400	F	RCT
Drug	D_and_T400_RCT	RCT	Cell_line.Tx10_D_and_T400	Plate.99	TMEM25	-2	-0.236603115174718	pearson	1	Ttest_pvalue	Coefficient_of_eigenassay	SVD_pCMs_only3CT	NoPrepr	SVD	6755	RCT-Tx10_D_and_T400	F	RCT
Drug	D_and_T400_RCT	RCT	Cell_line.Tx10_D_and_T400	Plate.99	TMEM250	-2	-0.574037342410704	pearson	1	Ttest_pvalue	Coefficient_of_eigenassay	SVD_pCMs_only3CT	NoPrepr	SVD	2761	RCT-Tx10_D_and_T400	F	RCT
Drug	D_and_T400_RCT	RCT	Cell_line.Tx10_D_and_T400	Plate.99	TMEM252	-2	0	pearson	1	Ttest_pvalue	Coefficient_of_eigenassay	SVD_pCMs_only3CT	NoPrepr	SVD	14244	RCT-Tx10_D_and_T400	F	RCT
Drug	D_and_T400_RCT	RCT	Cell_line.Tx10_D_and_T400	Plate.99	TMEM253	-2	0	pearson	1	Ttest_pvalue	Coefficient_of_eigenassay	SVD_pCMs_only3CT	NoPrepr	SVD	14244	RCT-Tx10_D_and_T400	F	RCT
Drug	D_and_T400_RCT	RCT	Cell_line.Tx10_D_and_T400	Plate.99	TMEM254	-2	-0.0395519248376429	pearson	1	Ttest_pvalue	Coefficient_of_eigenassay	SVD_pCMs_only3CT	NoPrepr	SVD	11869	RCT-Tx10_D_and_T400	F	RCT
Drug	D_and_T400_RCT	RCT	Cell_line.Tx10_D_and_T400	Plate.99	TMEM255A	-2	-0.320341342317797	pearson	1	Ttest_pvalue	Coefficient_of_eigenassay	SVD_pCMs_only3CT	NoPrepr	SVD	5325	RCT-Tx10_D_and_T400	F	RCT
Drug	D_and_T400_RCT	RCT	Cell_line.Tx10_D_and_T400	Plate.99	TMEM255B	-2	0	pearson	1	Ttest_pvalue	Coefficient_of_eigenassay	SVD_pCMs_only3CT	NoPrepr	SVD	14244	RCT-Tx10_D_and_T400	F	RCT
Drug	D_and_T400_RCT	RCT	Cell_line.Tx10_D_and_T400	Plate.99	TMEM256	-2	-0.828372670324898	pearson	1	Ttest_pvalue	Coefficient_of_eigenassay	SVD_pCMs_only3CT	NoPrepr	SVD	1431	RCT-Tx10_D_and_T400	F	RCT
Drug	D_and_T400_RCT	RCT	Cell_line.Tx10_D_and_T400	Plate.99	TMEM258	-2	-0.884931693374921	pearson	1	Ttest_pvalue	Coefficient_of_eigenassay	SVD_pCMs_only3CT	NoPrepr	SVD	1266	RCT-Tx10_D_and_T400	F	RCT
Drug	D_and_T400_RCT	RCT	Cell_line.Tx10_D_and_T400	Plate.99	TMEM259	-2	-0.161014230332274	pearson	1	Ttest_pvalue	Coefficient_of_eigenassay	SVD_pCMs_only3CT	NoPrepr	SVD	8372	RCT-Tx10_D_and_T400	F	RCT
Drug	D_and_T400_RCT	RCT	Cell_line.Tx10_D_and_T400	Plate.99	TMEM26	-2	0	pearson	1	Ttest_pvalue	Coefficient_of_eigenassay	SVD_pCMs_only3CT	NoPrepr	SVD	14244	RCT-Tx10_D_and_T400	F	RCT
Drug	D_and_T400_RCT	RCT	Cell_line.Tx10_D_and_T400	Plate.99	TMEM260	-2	0.183772517261004	pearson	1	Ttest_pvalue	Coefficient_of_eigenassay	SVD_pCMs_only3CT	NoPrepr	SVD	7869	RCT-Tx10_D_and_T400	F	RCT
Drug	D_and_T400_RCT	RCT	Cell_line.Tx10_D_and_T400	Plate.99	TMEM263	-2	-0.00972611458671325	pearson	1	Ttest_pvalue	Coefficient_of_eigenassay	SVD_pCMs_only3CT	NoPrepr	SVD	12895	RCT-Tx10_D_and_T400	F	RCT
Drug	D_and_T400_RCT	RCT	Cell_line.Tx10_D_and_T400	Plate.99	TMEM265	-2	-0.523428795075684	pearson	1	Ttest_pvalue	Coefficient_of_eigenassay	SVD_pCMs_only3CT	NoPrepr	SVD	3184	RCT-Tx10_D_and_T400	F	RCT
Drug	D_and_T400_RCT	RCT	Cell_line.Tx10_D_and_T400	Plate.99	TMEM266	-2	0.956129649164749	pearson	1	Ttest_pvalue	Coefficient_of_eigenassay	SVD_pCMs_only3CT	NoPrepr	SVD	1059	RCT-Tx10_D_and_T400	F	RCT
Drug	D_and_T400_RCT	RCT	Cell_line.Tx10_D_and_T400	Plate.99	TMEM267	-2	-0.23577591409016	pearson	1	Ttest_pvalue	Coefficient_of_eigenassay	SVD_pCMs_only3CT	NoPrepr	SVD	6774	RCT-Tx10_D_and_T400	F	RCT
Drug	D_and_T400_RCT	RCT	Cell_line.Tx10_D_and_T400	Plate.99	TMEM268	-2	-0.286994867875801	pearson	1	Ttest_pvalue	Coefficient_of_eigenassay	SVD_pCMs_only3CT	NoPrepr	SVD	5875	RCT-Tx10_D_and_T400	F	RCT
Drug	D_and_T400_RCT	RCT	Cell_line.Tx10_D_and_T400	Plate.99	TMEM30A	-2	-0.378171859803583	pearson	1	Ttest_pvalue	Coefficient_of_eigenassay	SVD_pCMs_only3CT	NoPrepr	SVD	4583	RCT-Tx10_D_and_T400	F	RCT
Drug	D_and_T400_RCT	RCT	Cell_line.Tx10_D_and_T400	Plate.99	TMEM30B	-2	0	pearson	1	Ttest_pvalue	Coefficient_of_eigenassay	SVD_pCMs_only3CT	NoPrepr	SVD	14244	RCT-Tx10_D_and_T400	F	RCT
Drug	D_and_T400_RCT	RCT	Cell_line.Tx10_D_and_T400	Plate.99	TMEM33	-2	0.0366995292819797	pearson	1	Ttest_pvalue	Coefficient_of_eigenassay	SVD_pCMs_only3CT	NoPrepr	SVD	11949	RCT-Tx10_D_and_T400	F	RCT
Drug	D_and_T400_RCT	RCT	Cell_line.Tx10_D_and_T400	Plate.99	TMEM35A	-2	-0.0597205975181378	pearson	1	Ttest_pvalue	Coefficient_of_eigenassay	SVD_pCMs_only3CT	NoPrepr	SVD	11185	RCT-Tx10_D_and_T400	F	RCT
Drug	D_and_T400_RCT	RCT	Cell_line.Tx10_D_and_T400	Plate.99	TMEM35B	-2	-0.0410122790966378	pearson	1	Ttest_pvalue	Coefficient_of_eigenassay	SVD_pCMs_only3CT	NoPrepr	SVD	11819	RCT-Tx10_D_and_T400	F	RCT
Drug	D_and_T400_RCT	RCT	Cell_line.Tx10_D_and_T400	Plate.99	TMEM37	-2	-0.354844711884186	pearson	1	Ttest_pvalue	Coefficient_of_eigenassay	SVD_pCMs_only3CT	NoPrepr	SVD	4860	RCT-Tx10_D_and_T400	F	RCT
Drug	D_and_T400_RCT	RCT	Cell_line.Tx10_D_and_T400	Plate.99	TMEM38A	-2	0	pearson	1	Ttest_pvalue	Coefficient_of_eigenassay	SVD_pCMs_only3CT	NoPrepr	SVD	14244	RCT-Tx10_D_and_T400	F	RCT
Drug	D_and_T400_RCT	RCT	Cell_line.Tx10_D_and_T400	Plate.99	TMEM38B	-2	0.0600236587275897	pearson	1	Ttest_pvalue	Coefficient_of_eigenassay	SVD_pCMs_only3CT	NoPrepr	SVD	11174	RCT-Tx10_D_and_T400	F	RCT
Drug	D_and_T400_RCT	RCT	Cell_line.Tx10_D_and_T400	Plate.99	TMEM39A	-2	-0.153938930628098	pearson	1	Ttest_pvalue	Coefficient_of_eigenassay	SVD_pCMs_only3CT	NoPrepr	SVD	8554	RCT-Tx10_D_and_T400	F	RCT
Drug	D_and_T400_RCT	RCT	Cell_line.Tx10_D_and_T400	Plate.99	TMEM39B	-2	-0.207902631690386	pearson	1	Ttest_pvalue	Coefficient_of_eigenassay	SVD_pCMs_only3CT	NoPrepr	SVD	7328	RCT-Tx10_D_and_T400	F	RCT
Drug	D_and_T400_RCT	RCT	Cell_line.Tx10_D_and_T400	Plate.99	TMEM40	-2	-0.234614492509661	pearson	1	Ttest_pvalue	Coefficient_of_eigenassay	SVD_pCMs_only3CT	NoPrepr	SVD	6800	RCT-Tx10_D_and_T400	F	RCT
Drug	D_and_T400_RCT	RCT	Cell_line.Tx10_D_and_T400	Plate.99	TMEM41A	-2	-0.205292193220834	pearson	1	Ttest_pvalue	Coefficient_of_eigenassay	SVD_pCMs_only3CT	NoPrepr	SVD	7387	RCT-Tx10_D_and_T400	F	RCT
Drug	D_and_T400_RCT	RCT	Cell_line.Tx10_D_and_T400	Plate.99	TMEM41B	-2	-0.276598199052098	pearson	1	Ttest_pvalue	Coefficient_of_eigenassay	SVD_pCMs_only3CT	NoPrepr	SVD	6037	RCT-Tx10_D_and_T400	F	RCT
Drug	D_and_T400_RCT	RCT	Cell_line.Tx10_D_and_T400	Plate.99	TMEM42	-2	-0.134841068794517	pearson	1	Ttest_pvalue	Coefficient_of_eigenassay	SVD_pCMs_only3CT	NoPrepr	SVD	8980	RCT-Tx10_D_and_T400	F	RCT
Drug	D_and_T400_RCT	RCT	Cell_line.Tx10_D_and_T400	Plate.99	TMEM43	-2	-0.60572287995418	pearson	1	Ttest_pvalue	Coefficient_of_eigenassay	SVD_pCMs_only3CT	NoPrepr	SVD	2538	RCT-Tx10_D_and_T400	F	RCT
Drug	D_and_T400_RCT	RCT	Cell_line.Tx10_D_and_T400	Plate.99	TMEM44	-2	-0.154020230631919	pearson	1	Ttest_pvalue	Coefficient_of_eigenassay	SVD_pCMs_only3CT	NoPrepr	SVD	8548	RCT-Tx10_D_and_T400	F	RCT
Drug	D_and_T400_RCT	RCT	Cell_line.Tx10_D_and_T400	Plate.99	TMEM45A	-2	-0.603064815217226	pearson	1	Ttest_pvalue	Coefficient_of_eigenassay	SVD_pCMs_only3CT	NoPrepr	SVD	2557	RCT-Tx10_D_and_T400	F	RCT
Drug	D_and_T400_RCT	RCT	Cell_line.Tx10_D_and_T400	Plate.99	TMEM45B	-2	-0.334221609069112	pearson	1	Ttest_pvalue	Coefficient_of_eigenassay	SVD_pCMs_only3CT	NoPrepr	SVD	5147	RCT-Tx10_D_and_T400	F	RCT
Drug	D_and_T400_RCT	RCT	Cell_line.Tx10_D_and_T400	Plate.99	TMEM47	-2	-0.402112426361301	pearson	1	Ttest_pvalue	Coefficient_of_eigenassay	SVD_pCMs_only3CT	NoPrepr	SVD	4290	RCT-Tx10_D_and_T400	F	RCT
Drug	D_and_T400_RCT	RCT	Cell_line.Tx10_D_and_T400	Plate.99	TMEM50A	-2	-0.388704266820372	pearson	1	Ttest_pvalue	Coefficient_of_eigenassay	SVD_pCMs_only3CT	NoPrepr	SVD	4441	RCT-Tx10_D_and_T400	F	RCT
Drug	D_and_T400_RCT	RCT	Cell_line.Tx10_D_and_T400	Plate.99	TMEM51	-2	-0.402165869965723	pearson	1	Ttest_pvalue	Coefficient_of_eigenassay	SVD_pCMs_only3CT	NoPrepr	SVD	4289	RCT-Tx10_D_and_T400	F	RCT
Drug	D_and_T400_RCT	RCT	Cell_line.Tx10_D_and_T400	Plate.99	TMEM52	-2	0	pearson	1	Ttest_pvalue	Coefficient_of_eigenassay	SVD_pCMs_only3CT	NoPrepr	SVD	14244	RCT-Tx10_D_and_T400	F	RCT
Drug	D_and_T400_RCT	RCT	Cell_line.Tx10_D_and_T400	Plate.99	TMEM53	-2	-0.26083170821191	pearson	1	Ttest_pvalue	Coefficient_of_eigenassay	SVD_pCMs_only3CT	NoPrepr	SVD	6315	RCT-Tx10_D_and_T400	F	RCT
Drug	D_and_T400_RCT	RCT	Cell_line.Tx10_D_and_T400	Plate.99	TMEM54	-2	-1.0680905416034	pearson	1	Ttest_pvalue	Coefficient_of_eigenassay	SVD_pCMs_only3CT	NoPrepr	SVD	820	RCT-Tx10_D_and_T400	F	RCT
Drug	D_and_T400_RCT	RCT	Cell_line.Tx10_D_and_T400	Plate.99	TMEM56	-2	-0.0471947383743701	pearson	1	Ttest_pvalue	Coefficient_of_eigenassay	SVD_pCMs_only3CT	NoPrepr	SVD	11628	RCT-Tx10_D_and_T400	F	RCT
Drug	D_and_T400_RCT	RCT	Cell_line.Tx10_D_and_T400	Plate.99	TMEM56-RWDD3	-2	0	pearson	1	Ttest_pvalue	Coefficient_of_eigenassay	SVD_pCMs_only3CT	NoPrepr	SVD	14244	RCT-Tx10_D_and_T400	F	RCT
Drug	D_and_T400_RCT	RCT	Cell_line.Tx10_D_and_T400	Plate.99	TMEM59	-2	-0.258087401274592	pearson	1	Ttest_pvalue	Coefficient_of_eigenassay	SVD_pCMs_only3CT	NoPrepr	SVD	6367	RCT-Tx10_D_and_T400	F	RCT
Drug	D_and_T400_RCT	RCT	Cell_line.Tx10_D_and_T400	Plate.99	TMEM59L	-2	-1.2276654848038	pearson	1	Ttest_pvalue	Coefficient_of_eigenassay	SVD_pCMs_only3CT	NoPrepr	SVD	594	RCT-Tx10_D_and_T400	F	RCT
Drug	D_and_T400_RCT	RCT	Cell_line.Tx10_D_and_T400	Plate.99	TMEM60	-2	-0.370281977571239	pearson	1	Ttest_pvalue	Coefficient_of_eigenassay	SVD_pCMs_only3CT	NoPrepr	SVD	4681	RCT-Tx10_D_and_T400	F	RCT
Drug	D_and_T400_RCT	RCT	Cell_line.Tx10_D_and_T400	Plate.99	TMEM62	-2	-0.63903972802511	pearson	1	Ttest_pvalue	Coefficient_of_eigenassay	SVD_pCMs_only3CT	NoPrepr	SVD	2333	RCT-Tx10_D_and_T400	F	RCT
Drug	D_and_T400_RCT	RCT	Cell_line.Tx10_D_and_T400	Plate.99	TMEM63A	-2	-0.0247348224743045	pearson	1	Ttest_pvalue	Coefficient_of_eigenassay	SVD_pCMs_only3CT	NoPrepr	SVD	12358	RCT-Tx10_D_and_T400	F	RCT
Drug	D_and_T400_RCT	RCT	Cell_line.Tx10_D_and_T400	Plate.99	TMEM63B	-2	-0.388253033950512	pearson	1	Ttest_pvalue	Coefficient_of_eigenassay	SVD_pCMs_only3CT	NoPrepr	SVD	4450	RCT-Tx10_D_and_T400	F	RCT
Drug	D_and_T400_RCT	RCT	Cell_line.Tx10_D_and_T400	Plate.99	TMEM63C	-2	0	pearson	1	Ttest_pvalue	Coefficient_of_eigenassay	SVD_pCMs_only3CT	NoPrepr	SVD	14244	RCT-Tx10_D_and_T400	F	RCT
Drug	D_and_T400_RCT	RCT	Cell_line.Tx10_D_and_T400	Plate.99	TMEM64	-2	-0.0284543866304637	pearson	1	Ttest_pvalue	Coefficient_of_eigenassay	SVD_pCMs_only3CT	NoPrepr	SVD	12227	RCT-Tx10_D_and_T400	F	RCT
Drug	D_and_T400_RCT	RCT	Cell_line.Tx10_D_and_T400	Plate.99	TMEM65	-2	0.420383305503536	pearson	1	Ttest_pvalue	Coefficient_of_eigenassay	SVD_pCMs_only3CT	NoPrepr	SVD	4100	RCT-Tx10_D_and_T400	F	RCT
Drug	D_and_T400_RCT	RCT	Cell_line.Tx10_D_and_T400	Plate.99	TMEM67	-2	0.247646806205207	pearson	1	Ttest_pvalue	Coefficient_of_eigenassay	SVD_pCMs_only3CT	NoPrepr	SVD	6546	RCT-Tx10_D_and_T400	F	RCT
Drug	D_and_T400_RCT	RCT	Cell_line.Tx10_D_and_T400	Plate.99	TMEM68	-2	-0.20034606599693	pearson	1	Ttest_pvalue	Coefficient_of_eigenassay	SVD_pCMs_only3CT	NoPrepr	SVD	7495	RCT-Tx10_D_and_T400	F	RCT
Drug	D_and_T400_RCT	RCT	Cell_line.Tx10_D_and_T400	Plate.99	TMEM69	-2	-0.104047883008843	pearson	1	Ttest_pvalue	Coefficient_of_eigenassay	SVD_pCMs_only3CT	NoPrepr	SVD	9831	RCT-Tx10_D_and_T400	F	RCT
Drug	D_and_T400_RCT	RCT	Cell_line.Tx10_D_and_T400	Plate.99	TMEM70	-2	-0.167479034820451	pearson	1	Ttest_pvalue	Coefficient_of_eigenassay	SVD_pCMs_only3CT	NoPrepr	SVD	8215	RCT-Tx10_D_and_T400	F	RCT
Drug	D_and_T400_RCT	RCT	Cell_line.Tx10_D_and_T400	Plate.99	TMEM71	-2	-1.34425715824897	pearson	1	Ttest_pvalue	Coefficient_of_eigenassay	SVD_pCMs_only3CT	NoPrepr	SVD	470	RCT-Tx10_D_and_T400	F	RCT
Drug	D_and_T400_RCT	RCT	Cell_line.Tx10_D_and_T400	Plate.99	TMEM72	-2	0.18463894425732	pearson	1	Ttest_pvalue	Coefficient_of_eigenassay	SVD_pCMs_only3CT	NoPrepr	SVD	7846	RCT-Tx10_D_and_T400	F	RCT
Drug	D_and_T400_RCT	RCT	Cell_line.Tx10_D_and_T400	Plate.99	TMEM74	-2	0	pearson	1	Ttest_pvalue	Coefficient_of_eigenassay	SVD_pCMs_only3CT	NoPrepr	SVD	14244	RCT-Tx10_D_and_T400	F	RCT
Drug	D_and_T400_RCT	RCT	Cell_line.Tx10_D_and_T400	Plate.99	TMEM74B	-2	0.115951537554484	pearson	1	Ttest_pvalue	Coefficient_of_eigenassay	SVD_pCMs_only3CT	NoPrepr	SVD	9492	RCT-Tx10_D_and_T400	F	RCT
Drug	D_and_T400_RCT	RCT	Cell_line.Tx10_D_and_T400	Plate.99	TMEM79	-2	-0.159284387706434	pearson	1	Ttest_pvalue	Coefficient_of_eigenassay	SVD_pCMs_only3CT	NoPrepr	SVD	8421	RCT-Tx10_D_and_T400	F	RCT
Drug	D_and_T400_RCT	RCT	Cell_line.Tx10_D_and_T400	Plate.99	TMEM80	-2	0	pearson	1	Ttest_pvalue	Coefficient_of_eigenassay	SVD_pCMs_only3CT	NoPrepr	SVD	14244	RCT-Tx10_D_and_T400	F	RCT
Drug	D_and_T400_RCT	RCT	Cell_line.Tx10_D_and_T400	Plate.99	TMEM81	-2	-0.289024616323944	pearson	1	Ttest_pvalue	Coefficient_of_eigenassay	SVD_pCMs_only3CT	NoPrepr	SVD	5843	RCT-Tx10_D_and_T400	F	RCT
Drug	D_and_T400_RCT	RCT	Cell_line.Tx10_D_and_T400	Plate.99	TMEM86A	-2	0.0466146173132778	pearson	1	Ttest_pvalue	Coefficient_of_eigenassay	SVD_pCMs_only3CT	NoPrepr	SVD	11652	RCT-Tx10_D_and_T400	F	RCT
Drug	D_and_T400_RCT	RCT	Cell_line.Tx10_D_and_T400	Plate.99	TMEM86B	-2	0.28507965136948	pearson	1	Ttest_pvalue	Coefficient_of_eigenassay	SVD_pCMs_only3CT	NoPrepr	SVD	5895	RCT-Tx10_D_and_T400	F	RCT
Drug	D_and_T400_RCT	RCT	Cell_line.Tx10_D_and_T400	Plate.99	TMEM87A	-2	-0.293319596842121	pearson	1	Ttest_pvalue	Coefficient_of_eigenassay	SVD_pCMs_only3CT	NoPrepr	SVD	5771	RCT-Tx10_D_and_T400	F	RCT
Drug	D_and_T400_RCT	RCT	Cell_line.Tx10_D_and_T400	Plate.99	TMEM87B	-2	0	pearson	1	Ttest_pvalue	Coefficient_of_eigenassay	SVD_pCMs_only3CT	NoPrepr	SVD	14244	RCT-Tx10_D_and_T400	F	RCT
Drug	D_and_T400_RCT	RCT	Cell_line.Tx10_D_and_T400	Plate.99	TMEM88	-2	-1.61059534515341	pearson	1	Ttest_pvalue	Coefficient_of_eigenassay	SVD_pCMs_only3CT	NoPrepr	SVD	294	RCT-Tx10_D_and_T400	F	RCT
Drug	D_and_T400_RCT	RCT	Cell_line.Tx10_D_and_T400	Plate.99	TMEM8A	-2	-0.535199429602704	pearson	1	Ttest_pvalue	Coefficient_of_eigenassay	SVD_pCMs_only3CT	NoPrepr	SVD	3081	RCT-Tx10_D_and_T400	F	RCT
Drug	D_and_T400_RCT	RCT	Cell_line.Tx10_D_and_T400	Plate.99	TMEM8B	-2	0.0607327313239185	pearson	1	Ttest_pvalue	Coefficient_of_eigenassay	SVD_pCMs_only3CT	NoPrepr	SVD	11149	RCT-Tx10_D_and_T400	F	RCT
Drug	D_and_T400_RCT	RCT	Cell_line.Tx10_D_and_T400	Plate.99	TMEM9	-2	-1.1582185091918	pearson	1	Ttest_pvalue	Coefficient_of_eigenassay	SVD_pCMs_only3CT	NoPrepr	SVD	687	RCT-Tx10_D_and_T400	F	RCT
Drug	D_and_T400_RCT	RCT	Cell_line.Tx10_D_and_T400	Plate.99	TMEM91	-2	-0.0985163947559157	pearson	1	Ttest_pvalue	Coefficient_of_eigenassay	SVD_pCMs_only3CT	NoPrepr	SVD	9981	RCT-Tx10_D_and_T400	F	RCT
Drug	D_and_T400_RCT	RCT	Cell_line.Tx10_D_and_T400	Plate.99	TMEM92	-2	-0.706375007628929	pearson	1	Ttest_pvalue	Coefficient_of_eigenassay	SVD_pCMs_only3CT	NoPrepr	SVD	1962	RCT-Tx10_D_and_T400	F	RCT
Drug	D_and_T400_RCT	RCT	Cell_line.Tx10_D_and_T400	Plate.99	TMEM94	-2	-0.0551931515555643	pearson	1	Ttest_pvalue	Coefficient_of_eigenassay	SVD_pCMs_only3CT	NoPrepr	SVD	11338	RCT-Tx10_D_and_T400	F	RCT
Drug	D_and_T400_RCT	RCT	Cell_line.Tx10_D_and_T400	Plate.99	TMEM97	-2	-0.399267430978376	pearson	1	Ttest_pvalue	Coefficient_of_eigenassay	SVD_pCMs_only3CT	NoPrepr	SVD	4322	RCT-Tx10_D_and_T400	F	RCT
Drug	D_and_T400_RCT	RCT	Cell_line.Tx10_D_and_T400	Plate.99	TMEM98	-2	-0.714451422700787	pearson	1	Ttest_pvalue	Coefficient_of_eigenassay	SVD_pCMs_only3CT	NoPrepr	SVD	1917	RCT-Tx10_D_and_T400	F	RCT
Drug	D_and_T400_RCT	RCT	Cell_line.Tx10_D_and_T400	Plate.99	TMEM99	-2	-0.246204253437461	pearson	1	Ttest_pvalue	Coefficient_of_eigenassay	SVD_pCMs_only3CT	NoPrepr	SVD	6572	RCT-Tx10_D_and_T400	F	RCT
Drug	D_and_T400_RCT	RCT	Cell_line.Tx10_D_and_T400	Plate.99	TMEM9B	-2	-0.27675920272292	pearson	1	Ttest_pvalue	Coefficient_of_eigenassay	SVD_pCMs_only3CT	NoPrepr	SVD	6032	RCT-Tx10_D_and_T400	F	RCT
Drug	D_and_T400_RCT	RCT	Cell_line.Tx10_D_and_T400	Plate.99	TMF1	-2	0.853185732269618	pearson	1	Ttest_pvalue	Coefficient_of_eigenassay	SVD_pCMs_only3CT	NoPrepr	SVD	1355	RCT-Tx10_D_and_T400	F	RCT
Drug	D_and_T400_RCT	RCT	Cell_line.Tx10_D_and_T400	Plate.99	TMIE	-2	0	pearson	1	Ttest_pvalue	Coefficient_of_eigenassay	SVD_pCMs_only3CT	NoPrepr	SVD	14244	RCT-Tx10_D_and_T400	F	RCT
Drug	D_and_T400_RCT	RCT	Cell_line.Tx10_D_and_T400	Plate.99	TMIGD2	-2	0	pearson	1	Ttest_pvalue	Coefficient_of_eigenassay	SVD_pCMs_only3CT	NoPrepr	SVD	14244	RCT-Tx10_D_and_T400	F	RCT
Drug	D_and_T400_RCT	RCT	Cell_line.Tx10_D_and_T400	Plate.99	TMLHE	-2	0.111023717758012	pearson	1	Ttest_pvalue	Coefficient_of_eigenassay	SVD_pCMs_only3CT	NoPrepr	SVD	9633	RCT-Tx10_D_and_T400	F	RCT
Drug	D_and_T400_RCT	RCT	Cell_line.Tx10_D_and_T400	Plate.99	TMOD1	-2	0.172910435788754	pearson	1	Ttest_pvalue	Coefficient_of_eigenassay	SVD_pCMs_only3CT	NoPrepr	SVD	8094	RCT-Tx10_D_and_T400	F	RCT
Drug	D_and_T400_RCT	RCT	Cell_line.Tx10_D_and_T400	Plate.99	TMOD2	-2	0.12084944344342	pearson	1	Ttest_pvalue	Coefficient_of_eigenassay	SVD_pCMs_only3CT	NoPrepr	SVD	9369	RCT-Tx10_D_and_T400	F	RCT
Drug	D_and_T400_RCT	RCT	Cell_line.Tx10_D_and_T400	Plate.99	TMOD3	-2	0.245904080292993	pearson	1	Ttest_pvalue	Coefficient_of_eigenassay	SVD_pCMs_only3CT	NoPrepr	SVD	6578	RCT-Tx10_D_and_T400	F	RCT
Drug	D_and_T400_RCT	RCT	Cell_line.Tx10_D_and_T400	Plate.99	TMOD4	-2	0	pearson	1	Ttest_pvalue	Coefficient_of_eigenassay	SVD_pCMs_only3CT	NoPrepr	SVD	14244	RCT-Tx10_D_and_T400	F	RCT
Drug	D_and_T400_RCT	RCT	Cell_line.Tx10_D_and_T400	Plate.99	TMPO	-2	-0.191676428978055	pearson	1	Ttest_pvalue	Coefficient_of_eigenassay	SVD_pCMs_only3CT	NoPrepr	SVD	7673	RCT-Tx10_D_and_T400	F	RCT
Drug	D_and_T400_RCT	RCT	Cell_line.Tx10_D_and_T400	Plate.99	TMPPE	-2	2.29212611147665	pearson	1	Ttest_pvalue	Coefficient_of_eigenassay	SVD_pCMs_only3CT	NoPrepr	SVD	95	RCT-Tx10_D_and_T400	F	RCT
Drug	D_and_T400_RCT	RCT	Cell_line.Tx10_D_and_T400	Plate.99	TMPRSS11D	-2	0	pearson	1	Ttest_pvalue	Coefficient_of_eigenassay	SVD_pCMs_only3CT	NoPrepr	SVD	14244	RCT-Tx10_D_and_T400	F	RCT
Drug	D_and_T400_RCT	RCT	Cell_line.Tx10_D_and_T400	Plate.99	TMPRSS5	-2	0.414118771547353	pearson	1	Ttest_pvalue	Coefficient_of_eigenassay	SVD_pCMs_only3CT	NoPrepr	SVD	4165	RCT-Tx10_D_and_T400	F	RCT
Drug	D_and_T400_RCT	RCT	Cell_line.Tx10_D_and_T400	Plate.99	TMPRSS6	-2	0	pearson	1	Ttest_pvalue	Coefficient_of_eigenassay	SVD_pCMs_only3CT	NoPrepr	SVD	14244	RCT-Tx10_D_and_T400	F	RCT
Drug	D_and_T400_RCT	RCT	Cell_line.Tx10_D_and_T400	Plate.99	TMPRSS7	-2	0	pearson	1	Ttest_pvalue	Coefficient_of_eigenassay	SVD_pCMs_only3CT	NoPrepr	SVD	14244	RCT-Tx10_D_and_T400	F	RCT
Drug	D_and_T400_RCT	RCT	Cell_line.Tx10_D_and_T400	Plate.99	TMPRSS9	-2	0.34843362983867	pearson	1	Ttest_pvalue	Coefficient_of_eigenassay	SVD_pCMs_only3CT	NoPrepr	SVD	4936	RCT-Tx10_D_and_T400	F	RCT
Drug	D_and_T400_RCT	RCT	Cell_line.Tx10_D_and_T400	Plate.99	TMSB10	-2	-1.71097085596503	pearson	1	Ttest_pvalue	Coefficient_of_eigenassay	SVD_pCMs_only3CT	NoPrepr	SVD	249	RCT-Tx10_D_and_T400	F	RCT
Drug	D_and_T400_RCT	RCT	Cell_line.Tx10_D_and_T400	Plate.99	TMSB15A	-2	-0.505718645348627	pearson	1	Ttest_pvalue	Coefficient_of_eigenassay	SVD_pCMs_only3CT	NoPrepr	SVD	3329	RCT-Tx10_D_and_T400	F	RCT
Drug	D_and_T400_RCT	RCT	Cell_line.Tx10_D_and_T400	Plate.99	TMSB15B	-2	-0.0148703635304148	pearson	1	Ttest_pvalue	Coefficient_of_eigenassay	SVD_pCMs_only3CT	NoPrepr	SVD	12712	RCT-Tx10_D_and_T400	F	RCT
Drug	D_and_T400_RCT	RCT	Cell_line.Tx10_D_and_T400	Plate.99	TMSB4X	-2	-1.99069435876749	pearson	1	Ttest_pvalue	Coefficient_of_eigenassay	SVD_pCMs_only3CT	NoPrepr	SVD	145	RCT-Tx10_D_and_T400	F	RCT
Drug	D_and_T400_RCT	RCT	Cell_line.Tx10_D_and_T400	Plate.99	TMSB4Y	-2	0.134309012988459	pearson	1	Ttest_pvalue	Coefficient_of_eigenassay	SVD_pCMs_only3CT	NoPrepr	SVD	8996	RCT-Tx10_D_and_T400	F	RCT
Drug	D_and_T400_RCT	RCT	Cell_line.Tx10_D_and_T400	Plate.99	TMTC1	-2	0.144579621801246	pearson	1	Ttest_pvalue	Coefficient_of_eigenassay	SVD_pCMs_only3CT	NoPrepr	SVD	8760	RCT-Tx10_D_and_T400	F	RCT
Drug	D_and_T400_RCT	RCT	Cell_line.Tx10_D_and_T400	Plate.99	TMTC2	-2	1.00463369597519	pearson	1	Ttest_pvalue	Coefficient_of_eigenassay	SVD_pCMs_only3CT	NoPrepr	SVD	941	RCT-Tx10_D_and_T400	F	RCT
Drug	D_and_T400_RCT	RCT	Cell_line.Tx10_D_and_T400	Plate.99	TMTC3	-2	-0.25386668120155	pearson	1	Ttest_pvalue	Coefficient_of_eigenassay	SVD_pCMs_only3CT	NoPrepr	SVD	6443	RCT-Tx10_D_and_T400	F	RCT
Drug	D_and_T400_RCT	RCT	Cell_line.Tx10_D_and_T400	Plate.99	TMTC4	-2	0.343874347835959	pearson	1	Ttest_pvalue	Coefficient_of_eigenassay	SVD_pCMs_only3CT	NoPrepr	SVD	4995	RCT-Tx10_D_and_T400	F	RCT
Drug	D_and_T400_RCT	RCT	Cell_line.Tx10_D_and_T400	Plate.99	TMUB1	-2	-0.359209744497671	pearson	1	Ttest_pvalue	Coefficient_of_eigenassay	SVD_pCMs_only3CT	NoPrepr	SVD	4806	RCT-Tx10_D_and_T400	F	RCT
Drug	D_and_T400_RCT	RCT	Cell_line.Tx10_D_and_T400	Plate.99	TMUB2	-2	-0.28953392612357	pearson	1	Ttest_pvalue	Coefficient_of_eigenassay	SVD_pCMs_only3CT	NoPrepr	SVD	5831	RCT-Tx10_D_and_T400	F	RCT
Drug	D_and_T400_RCT	RCT	Cell_line.Tx10_D_and_T400	Plate.99	TMX1	-2	-0.0408164613567585	pearson	1	Ttest_pvalue	Coefficient_of_eigenassay	SVD_pCMs_only3CT	NoPrepr	SVD	11828	RCT-Tx10_D_and_T400	F	RCT
Drug	D_and_T400_RCT	RCT	Cell_line.Tx10_D_and_T400	Plate.99	TMX2	-2	-0.442531199611571	pearson	1	Ttest_pvalue	Coefficient_of_eigenassay	SVD_pCMs_only3CT	NoPrepr	SVD	3874	RCT-Tx10_D_and_T400	F	RCT
Drug	D_and_T400_RCT	RCT	Cell_line.Tx10_D_and_T400	Plate.99	TMX3	-2	-0.0963296018943116	pearson	1	Ttest_pvalue	Coefficient_of_eigenassay	SVD_pCMs_only3CT	NoPrepr	SVD	10053	RCT-Tx10_D_and_T400	F	RCT
Drug	D_and_T400_RCT	RCT	Cell_line.Tx10_D_and_T400	Plate.99	TMX4	-2	0.517529134545345	pearson	1	Ttest_pvalue	Coefficient_of_eigenassay	SVD_pCMs_only3CT	NoPrepr	SVD	3229	RCT-Tx10_D_and_T400	F	RCT
Drug	D_and_T400_RCT	RCT	Cell_line.Tx10_D_and_T400	Plate.99	TNC	-2	0.907079270567801	pearson	1	Ttest_pvalue	Coefficient_of_eigenassay	SVD_pCMs_only3CT	NoPrepr	SVD	1200	RCT-Tx10_D_and_T400	F	RCT
Drug	D_and_T400_RCT	RCT	Cell_line.Tx10_D_and_T400	Plate.99	TNFAIP1	-2	-0.540026228575614	pearson	1	Ttest_pvalue	Coefficient_of_eigenassay	SVD_pCMs_only3CT	NoPrepr	SVD	3033	RCT-Tx10_D_and_T400	F	RCT
Drug	D_and_T400_RCT	RCT	Cell_line.Tx10_D_and_T400	Plate.99	TNFAIP2	-2	-0.0923002507417834	pearson	1	Ttest_pvalue	Coefficient_of_eigenassay	SVD_pCMs_only3CT	NoPrepr	SVD	10168	RCT-Tx10_D_and_T400	F	RCT
Drug	D_and_T400_RCT	RCT	Cell_line.Tx10_D_and_T400	Plate.99	TNFAIP3	-2	-0.180269121483587	pearson	1	Ttest_pvalue	Coefficient_of_eigenassay	SVD_pCMs_only3CT	NoPrepr	SVD	7935	RCT-Tx10_D_and_T400	F	RCT
Drug	D_and_T400_RCT	RCT	Cell_line.Tx10_D_and_T400	Plate.99	TNFAIP6	-2	0	pearson	1	Ttest_pvalue	Coefficient_of_eigenassay	SVD_pCMs_only3CT	NoPrepr	SVD	14244	RCT-Tx10_D_and_T400	F	RCT
Drug	D_and_T400_RCT	RCT	Cell_line.Tx10_D_and_T400	Plate.99	TNFAIP8	-2	0.663410647212976	pearson	1	Ttest_pvalue	Coefficient_of_eigenassay	SVD_pCMs_only3CT	NoPrepr	SVD	2187	RCT-Tx10_D_and_T400	F	RCT
Drug	D_and_T400_RCT	RCT	Cell_line.Tx10_D_and_T400	Plate.99	TNFAIP8L1	-2	-0.171613782821434	pearson	1	Ttest_pvalue	Coefficient_of_eigenassay	SVD_pCMs_only3CT	NoPrepr	SVD	8119	RCT-Tx10_D_and_T400	F	RCT
Drug	D_and_T400_RCT	RCT	Cell_line.Tx10_D_and_T400	Plate.99	TNFAIP8L3	-2	-0.678417177257459	pearson	1	Ttest_pvalue	Coefficient_of_eigenassay	SVD_pCMs_only3CT	NoPrepr	SVD	2100	RCT-Tx10_D_and_T400	F	RCT
Drug	D_and_T400_RCT	RCT	Cell_line.Tx10_D_and_T400	Plate.99	TNFRSF10A	-2	0.156068129273287	pearson	1	Ttest_pvalue	Coefficient_of_eigenassay	SVD_pCMs_only3CT	NoPrepr	SVD	8496	RCT-Tx10_D_and_T400	F	RCT
Drug	D_and_T400_RCT	RCT	Cell_line.Tx10_D_and_T400	Plate.99	TNFRSF10B	-2	-0.018768110693263	pearson	1	Ttest_pvalue	Coefficient_of_eigenassay	SVD_pCMs_only3CT	NoPrepr	SVD	12573	RCT-Tx10_D_and_T400	F	RCT
Drug	D_and_T400_RCT	RCT	Cell_line.Tx10_D_and_T400	Plate.99	TNFRSF10C	-2	-0.00305268197326379	pearson	1	Ttest_pvalue	Coefficient_of_eigenassay	SVD_pCMs_only3CT	NoPrepr	SVD	13088	RCT-Tx10_D_and_T400	F	RCT
Drug	D_and_T400_RCT	RCT	Cell_line.Tx10_D_and_T400	Plate.99	TNFRSF10D	-2	-0.24559551447679	pearson	1	Ttest_pvalue	Coefficient_of_eigenassay	SVD_pCMs_only3CT	NoPrepr	SVD	6583	RCT-Tx10_D_and_T400	F	RCT
Drug	D_and_T400_RCT	RCT	Cell_line.Tx10_D_and_T400	Plate.99	TNFRSF11A	-2	-0.00150401881102006	pearson	1	Ttest_pvalue	Coefficient_of_eigenassay	SVD_pCMs_only3CT	NoPrepr	SVD	13132	RCT-Tx10_D_and_T400	F	RCT
Drug	D_and_T400_RCT	RCT	Cell_line.Tx10_D_and_T400	Plate.99	TNFRSF11B	-2	-0.409626555698043	pearson	1	Ttest_pvalue	Coefficient_of_eigenassay	SVD_pCMs_only3CT	NoPrepr	SVD	4210	RCT-Tx10_D_and_T400	F	RCT
Drug	D_and_T400_RCT	RCT	Cell_line.Tx10_D_and_T400	Plate.99	TNFRSF12A	-2	-1.74070692439252	pearson	1	Ttest_pvalue	Coefficient_of_eigenassay	SVD_pCMs_only3CT	NoPrepr	SVD	236	RCT-Tx10_D_and_T400	F	RCT
Drug	D_and_T400_RCT	RCT	Cell_line.Tx10_D_and_T400	Plate.99	TNFRSF17	-2	0	pearson	1	Ttest_pvalue	Coefficient_of_eigenassay	SVD_pCMs_only3CT	NoPrepr	SVD	14244	RCT-Tx10_D_and_T400	F	RCT
Drug	D_and_T400_RCT	RCT	Cell_line.Tx10_D_and_T400	Plate.99	TNFRSF19	-2	-0.196546249000659	pearson	1	Ttest_pvalue	Coefficient_of_eigenassay	SVD_pCMs_only3CT	NoPrepr	SVD	7578	RCT-Tx10_D_and_T400	F	RCT
Drug	D_and_T400_RCT	RCT	Cell_line.Tx10_D_and_T400	Plate.99	TNFRSF1A	-2	-1.0042646881767	pearson	1	Ttest_pvalue	Coefficient_of_eigenassay	SVD_pCMs_only3CT	NoPrepr	SVD	942	RCT-Tx10_D_and_T400	F	RCT
Drug	D_and_T400_RCT	RCT	Cell_line.Tx10_D_and_T400	Plate.99	TNFRSF1B	-2	-0.411610431398858	pearson	1	Ttest_pvalue	Coefficient_of_eigenassay	SVD_pCMs_only3CT	NoPrepr	SVD	4196	RCT-Tx10_D_and_T400	F	RCT
Drug	D_and_T400_RCT	RCT	Cell_line.Tx10_D_and_T400	Plate.99	TNFRSF21	-2	-0.0269053516600327	pearson	1	Ttest_pvalue	Coefficient_of_eigenassay	SVD_pCMs_only3CT	NoPrepr	SVD	12276	RCT-Tx10_D_and_T400	F	RCT
Drug	D_and_T400_RCT	RCT	Cell_line.Tx10_D_and_T400	Plate.99	TNFRSF25	-2	0.060822881789851	pearson	1	Ttest_pvalue	Coefficient_of_eigenassay	SVD_pCMs_only3CT	NoPrepr	SVD	11146	RCT-Tx10_D_and_T400	F	RCT
Drug	D_and_T400_RCT	RCT	Cell_line.Tx10_D_and_T400	Plate.99	TNFRSF9	-2	-0.553942628847718	pearson	1	Ttest_pvalue	Coefficient_of_eigenassay	SVD_pCMs_only3CT	NoPrepr	SVD	2922	RCT-Tx10_D_and_T400	F	RCT
Drug	D_and_T400_RCT	RCT	Cell_line.Tx10_D_and_T400	Plate.99	TNFSF12	-2	-0.752714924806881	pearson	1	Ttest_pvalue	Coefficient_of_eigenassay	SVD_pCMs_only3CT	NoPrepr	SVD	1740	RCT-Tx10_D_and_T400	F	RCT
Drug	D_and_T400_RCT	RCT	Cell_line.Tx10_D_and_T400	Plate.99	TNFSF13	-2	-0.120674936779812	pearson	1	Ttest_pvalue	Coefficient_of_eigenassay	SVD_pCMs_only3CT	NoPrepr	SVD	9375	RCT-Tx10_D_and_T400	F	RCT
Drug	D_and_T400_RCT	RCT	Cell_line.Tx10_D_and_T400	Plate.99	TNFSF13B	-2	0	pearson	1	Ttest_pvalue	Coefficient_of_eigenassay	SVD_pCMs_only3CT	NoPrepr	SVD	14244	RCT-Tx10_D_and_T400	F	RCT
Drug	D_and_T400_RCT	RCT	Cell_line.Tx10_D_and_T400	Plate.99	TNFSF4	-2	1.85305863915319	pearson	1	Ttest_pvalue	Coefficient_of_eigenassay	SVD_pCMs_only3CT	NoPrepr	SVD	190	RCT-Tx10_D_and_T400	F	RCT
Drug	D_and_T400_RCT	RCT	Cell_line.Tx10_D_and_T400	Plate.99	TNFSF9	-2	0	pearson	1	Ttest_pvalue	Coefficient_of_eigenassay	SVD_pCMs_only3CT	NoPrepr	SVD	14244	RCT-Tx10_D_and_T400	F	RCT
Drug	D_and_T400_RCT	RCT	Cell_line.Tx10_D_and_T400	Plate.99	TNIK	-2	0.486208722305201	pearson	1	Ttest_pvalue	Coefficient_of_eigenassay	SVD_pCMs_only3CT	NoPrepr	SVD	3482	RCT-Tx10_D_and_T400	F	RCT
Drug	D_and_T400_RCT	RCT	Cell_line.Tx10_D_and_T400	Plate.99	TNIP1	-2	-0.190884072396286	pearson	1	Ttest_pvalue	Coefficient_of_eigenassay	SVD_pCMs_only3CT	NoPrepr	SVD	7686	RCT-Tx10_D_and_T400	F	RCT
Drug	D_and_T400_RCT	RCT	Cell_line.Tx10_D_and_T400	Plate.99	TNIP2	-2	-0.0987436973168577	pearson	1	Ttest_pvalue	Coefficient_of_eigenassay	SVD_pCMs_only3CT	NoPrepr	SVD	9975	RCT-Tx10_D_and_T400	F	RCT
Drug	D_and_T400_RCT	RCT	Cell_line.Tx10_D_and_T400	Plate.99	TNIP3	-2	0	pearson	1	Ttest_pvalue	Coefficient_of_eigenassay	SVD_pCMs_only3CT	NoPrepr	SVD	14244	RCT-Tx10_D_and_T400	F	RCT
Drug	D_and_T400_RCT	RCT	Cell_line.Tx10_D_and_T400	Plate.99	TNK1	-2	0.278796838250071	pearson	1	Ttest_pvalue	Coefficient_of_eigenassay	SVD_pCMs_only3CT	NoPrepr	SVD	5991	RCT-Tx10_D_and_T400	F	RCT
Drug	D_and_T400_RCT	RCT	Cell_line.Tx10_D_and_T400	Plate.99	TNK2	-2	0.333491528111826	pearson	1	Ttest_pvalue	Coefficient_of_eigenassay	SVD_pCMs_only3CT	NoPrepr	SVD	5155	RCT-Tx10_D_and_T400	F	RCT
Drug	D_and_T400_RCT	RCT	Cell_line.Tx10_D_and_T400	Plate.99	TNKS	-2	0.265628770758227	pearson	1	Ttest_pvalue	Coefficient_of_eigenassay	SVD_pCMs_only3CT	NoPrepr	SVD	6226	RCT-Tx10_D_and_T400	F	RCT
Drug	D_and_T400_RCT	RCT	Cell_line.Tx10_D_and_T400	Plate.99	TNKS1BP1	-2	0.249268681248673	pearson	1	Ttest_pvalue	Coefficient_of_eigenassay	SVD_pCMs_only3CT	NoPrepr	SVD	6509	RCT-Tx10_D_and_T400	F	RCT
Drug	D_and_T400_RCT	RCT	Cell_line.Tx10_D_and_T400	Plate.99	TNKS2	-2	0.104897604033853	pearson	1	Ttest_pvalue	Coefficient_of_eigenassay	SVD_pCMs_only3CT	NoPrepr	SVD	9797	RCT-Tx10_D_and_T400	F	RCT
Drug	D_and_T400_RCT	RCT	Cell_line.Tx10_D_and_T400	Plate.99	TNMD	-2	-0.180533765724919	pearson	1	Ttest_pvalue	Coefficient_of_eigenassay	SVD_pCMs_only3CT	NoPrepr	SVD	7928	RCT-Tx10_D_and_T400	F	RCT
Drug	D_and_T400_RCT	RCT	Cell_line.Tx10_D_and_T400	Plate.99	TNN	-2	0	pearson	1	Ttest_pvalue	Coefficient_of_eigenassay	SVD_pCMs_only3CT	NoPrepr	SVD	14244	RCT-Tx10_D_and_T400	F	RCT
Drug	D_and_T400_RCT	RCT	Cell_line.Tx10_D_and_T400	Plate.99	TNNC1	-2	-1.0849308349621	pearson	1	Ttest_pvalue	Coefficient_of_eigenassay	SVD_pCMs_only3CT	NoPrepr	SVD	797	RCT-Tx10_D_and_T400	F	RCT
Drug	D_and_T400_RCT	RCT	Cell_line.Tx10_D_and_T400	Plate.99	TNNC2	-2	0.403613067786137	pearson	1	Ttest_pvalue	Coefficient_of_eigenassay	SVD_pCMs_only3CT	NoPrepr	SVD	4276	RCT-Tx10_D_and_T400	F	RCT
Drug	D_and_T400_RCT	RCT	Cell_line.Tx10_D_and_T400	Plate.99	TNNI1	-2	-0.0631592048030236	pearson	1	Ttest_pvalue	Coefficient_of_eigenassay	SVD_pCMs_only3CT	NoPrepr	SVD	11062	RCT-Tx10_D_and_T400	F	RCT
Drug	D_and_T400_RCT	RCT	Cell_line.Tx10_D_and_T400	Plate.99	TNNI2	-2	0	pearson	1	Ttest_pvalue	Coefficient_of_eigenassay	SVD_pCMs_only3CT	NoPrepr	SVD	14244	RCT-Tx10_D_and_T400	F	RCT
Drug	D_and_T400_RCT	RCT	Cell_line.Tx10_D_and_T400	Plate.99	TNNI3	-2	-1.8480800429896	pearson	1	Ttest_pvalue	Coefficient_of_eigenassay	SVD_pCMs_only3CT	NoPrepr	SVD	193	RCT-Tx10_D_and_T400	F	RCT
Drug	D_and_T400_RCT	RCT	Cell_line.Tx10_D_and_T400	Plate.99	TNNT1	-2	-1.39277728271881	pearson	1	Ttest_pvalue	Coefficient_of_eigenassay	SVD_pCMs_only3CT	NoPrepr	SVD	423	RCT-Tx10_D_and_T400	F	RCT
Drug	D_and_T400_RCT	RCT	Cell_line.Tx10_D_and_T400	Plate.99	TNNT2	-2	-0.0237508693605562	pearson	1	Ttest_pvalue	Coefficient_of_eigenassay	SVD_pCMs_only3CT	NoPrepr	SVD	12398	RCT-Tx10_D_and_T400	F	RCT
Drug	D_and_T400_RCT	RCT	Cell_line.Tx10_D_and_T400	Plate.99	TNNT3	-2	0	pearson	1	Ttest_pvalue	Coefficient_of_eigenassay	SVD_pCMs_only3CT	NoPrepr	SVD	14244	RCT-Tx10_D_and_T400	F	RCT
Drug	D_and_T400_RCT	RCT	Cell_line.Tx10_D_and_T400	Plate.99	TNPO1	-2	0.00857499444488118	pearson	1	Ttest_pvalue	Coefficient_of_eigenassay	SVD_pCMs_only3CT	NoPrepr	SVD	12930	RCT-Tx10_D_and_T400	F	RCT
Drug	D_and_T400_RCT	RCT	Cell_line.Tx10_D_and_T400	Plate.99	TNPO2	-2	-0.225084558879887	pearson	1	Ttest_pvalue	Coefficient_of_eigenassay	SVD_pCMs_only3CT	NoPrepr	SVD	6982	RCT-Tx10_D_and_T400	F	RCT
Drug	D_and_T400_RCT	RCT	Cell_line.Tx10_D_and_T400	Plate.99	TNPO3	-2	-0.0387727905046215	pearson	1	Ttest_pvalue	Coefficient_of_eigenassay	SVD_pCMs_only3CT	NoPrepr	SVD	11889	RCT-Tx10_D_and_T400	F	RCT
Drug	D_and_T400_RCT	RCT	Cell_line.Tx10_D_and_T400	Plate.99	TNRC18	-2	1.38446038935794	pearson	1	Ttest_pvalue	Coefficient_of_eigenassay	SVD_pCMs_only3CT	NoPrepr	SVD	429	RCT-Tx10_D_and_T400	F	RCT
Drug	D_and_T400_RCT	RCT	Cell_line.Tx10_D_and_T400	Plate.99	TNRC6A	-2	0.370333058675497	pearson	1	Ttest_pvalue	Coefficient_of_eigenassay	SVD_pCMs_only3CT	NoPrepr	SVD	4680	RCT-Tx10_D_and_T400	F	RCT
Drug	D_and_T400_RCT	RCT	Cell_line.Tx10_D_and_T400	Plate.99	TNRC6B	-2	1.3512901357795	pearson	1	Ttest_pvalue	Coefficient_of_eigenassay	SVD_pCMs_only3CT	NoPrepr	SVD	466	RCT-Tx10_D_and_T400	F	RCT
Drug	D_and_T400_RCT	RCT	Cell_line.Tx10_D_and_T400	Plate.99	TNRC6C	-2	0.88568532156246	pearson	1	Ttest_pvalue	Coefficient_of_eigenassay	SVD_pCMs_only3CT	NoPrepr	SVD	1264	RCT-Tx10_D_and_T400	F	RCT
Drug	D_and_T400_RCT	RCT	Cell_line.Tx10_D_and_T400	Plate.99	TNS1	-2	0.340993349624335	pearson	1	Ttest_pvalue	Coefficient_of_eigenassay	SVD_pCMs_only3CT	NoPrepr	SVD	5053	RCT-Tx10_D_and_T400	F	RCT
Drug	D_and_T400_RCT	RCT	Cell_line.Tx10_D_and_T400	Plate.99	TNS2	-2	0.0241772563538077	pearson	1	Ttest_pvalue	Coefficient_of_eigenassay	SVD_pCMs_only3CT	NoPrepr	SVD	12380	RCT-Tx10_D_and_T400	F	RCT
Drug	D_and_T400_RCT	RCT	Cell_line.Tx10_D_and_T400	Plate.99	TNS3	-2	0.76978933357751	pearson	1	Ttest_pvalue	Coefficient_of_eigenassay	SVD_pCMs_only3CT	NoPrepr	SVD	1644	RCT-Tx10_D_and_T400	F	RCT
Drug	D_and_T400_RCT	RCT	Cell_line.Tx10_D_and_T400	Plate.99	TOB1	-2	0.061906200595996	pearson	1	Ttest_pvalue	Coefficient_of_eigenassay	SVD_pCMs_only3CT	NoPrepr	SVD	11108	RCT-Tx10_D_and_T400	F	RCT
Drug	D_and_T400_RCT	RCT	Cell_line.Tx10_D_and_T400	Plate.99	TOB2	-2	0.290931741098662	pearson	1	Ttest_pvalue	Coefficient_of_eigenassay	SVD_pCMs_only3CT	NoPrepr	SVD	5808	RCT-Tx10_D_and_T400	F	RCT
Drug	D_and_T400_RCT	RCT	Cell_line.Tx10_D_and_T400	Plate.99	TOE1	-2	-0.0787291302109171	pearson	1	Ttest_pvalue	Coefficient_of_eigenassay	SVD_pCMs_only3CT	NoPrepr	SVD	10558	RCT-Tx10_D_and_T400	F	RCT
Drug	D_and_T400_RCT	RCT	Cell_line.Tx10_D_and_T400	Plate.99	TOGARAM1	-2	0.605193407185088	pearson	1	Ttest_pvalue	Coefficient_of_eigenassay	SVD_pCMs_only3CT	NoPrepr	SVD	2542	RCT-Tx10_D_and_T400	F	RCT
Drug	D_and_T400_RCT	RCT	Cell_line.Tx10_D_and_T400	Plate.99	TOGARAM2	-2	-0.0992155777026976	pearson	1	Ttest_pvalue	Coefficient_of_eigenassay	SVD_pCMs_only3CT	NoPrepr	SVD	9962	RCT-Tx10_D_and_T400	F	RCT
Drug	D_and_T400_RCT	RCT	Cell_line.Tx10_D_and_T400	Plate.99	TOLLIP	-2	-0.342406531612767	pearson	1	Ttest_pvalue	Coefficient_of_eigenassay	SVD_pCMs_only3CT	NoPrepr	SVD	5022	RCT-Tx10_D_and_T400	F	RCT
Drug	D_and_T400_RCT	RCT	Cell_line.Tx10_D_and_T400	Plate.99	TOM1	-2	-0.17320106281061	pearson	1	Ttest_pvalue	Coefficient_of_eigenassay	SVD_pCMs_only3CT	NoPrepr	SVD	8087	RCT-Tx10_D_and_T400	F	RCT
Drug	D_and_T400_RCT	RCT	Cell_line.Tx10_D_and_T400	Plate.99	TOM1L1	-2	0.551456618695843	pearson	1	Ttest_pvalue	Coefficient_of_eigenassay	SVD_pCMs_only3CT	NoPrepr	SVD	2939	RCT-Tx10_D_and_T400	F	RCT
Drug	D_and_T400_RCT	RCT	Cell_line.Tx10_D_and_T400	Plate.99	TOM1L2	-2	-0.00254310987083606	pearson	1	Ttest_pvalue	Coefficient_of_eigenassay	SVD_pCMs_only3CT	NoPrepr	SVD	13105	RCT-Tx10_D_and_T400	F	RCT
Drug	D_and_T400_RCT	RCT	Cell_line.Tx10_D_and_T400	Plate.99	TOMM20	-2	-0.157739343937017	pearson	1	Ttest_pvalue	Coefficient_of_eigenassay	SVD_pCMs_only3CT	NoPrepr	SVD	8453	RCT-Tx10_D_and_T400	F	RCT
Drug	D_and_T400_RCT	RCT	Cell_line.Tx10_D_and_T400	Plate.99	TOMM22	-2	-0.345274921077243	pearson	1	Ttest_pvalue	Coefficient_of_eigenassay	SVD_pCMs_only3CT	NoPrepr	SVD	4977	RCT-Tx10_D_and_T400	F	RCT
Drug	D_and_T400_RCT	RCT	Cell_line.Tx10_D_and_T400	Plate.99	TOMM34	-2	-0.157002509745423	pearson	1	Ttest_pvalue	Coefficient_of_eigenassay	SVD_pCMs_only3CT	NoPrepr	SVD	8469	RCT-Tx10_D_and_T400	F	RCT
Drug	D_and_T400_RCT	RCT	Cell_line.Tx10_D_and_T400	Plate.99	TOMM40	-2	-0.81523713210372	pearson	1	Ttest_pvalue	Coefficient_of_eigenassay	SVD_pCMs_only3CT	NoPrepr	SVD	1477	RCT-Tx10_D_and_T400	F	RCT
Drug	D_and_T400_RCT	RCT	Cell_line.Tx10_D_and_T400	Plate.99	TOMM40L	-2	-0.315224861880467	pearson	1	Ttest_pvalue	Coefficient_of_eigenassay	SVD_pCMs_only3CT	NoPrepr	SVD	5409	RCT-Tx10_D_and_T400	F	RCT
Drug	D_and_T400_RCT	RCT	Cell_line.Tx10_D_and_T400	Plate.99	TOMM5	-2	-0.367233926404783	pearson	1	Ttest_pvalue	Coefficient_of_eigenassay	SVD_pCMs_only3CT	NoPrepr	SVD	4707	RCT-Tx10_D_and_T400	F	RCT
Drug	D_and_T400_RCT	RCT	Cell_line.Tx10_D_and_T400	Plate.99	TOMM6	-2	-0.299880920809854	pearson	1	Ttest_pvalue	Coefficient_of_eigenassay	SVD_pCMs_only3CT	NoPrepr	SVD	5658	RCT-Tx10_D_and_T400	F	RCT
Drug	D_and_T400_RCT	RCT	Cell_line.Tx10_D_and_T400	Plate.99	TOMM7	-2	-0.895076716625099	pearson	1	Ttest_pvalue	Coefficient_of_eigenassay	SVD_pCMs_only3CT	NoPrepr	SVD	1244	RCT-Tx10_D_and_T400	F	RCT
Drug	D_and_T400_RCT	RCT	Cell_line.Tx10_D_and_T400	Plate.99	TOMM70	-2	-0.0254112700159055	pearson	1	Ttest_pvalue	Coefficient_of_eigenassay	SVD_pCMs_only3CT	NoPrepr	SVD	12335	RCT-Tx10_D_and_T400	F	RCT
Drug	D_and_T400_RCT	RCT	Cell_line.Tx10_D_and_T400	Plate.99	TONSL	-2	-0.295729796529469	pearson	1	Ttest_pvalue	Coefficient_of_eigenassay	SVD_pCMs_only3CT	NoPrepr	SVD	5726	RCT-Tx10_D_and_T400	F	RCT
Drug	D_and_T400_RCT	RCT	Cell_line.Tx10_D_and_T400	Plate.99	TOP1	-2	0.600854572753131	pearson	1	Ttest_pvalue	Coefficient_of_eigenassay	SVD_pCMs_only3CT	NoPrepr	SVD	2577	RCT-Tx10_D_and_T400	F	RCT
Drug	D_and_T400_RCT	RCT	Cell_line.Tx10_D_and_T400	Plate.99	TOP1MT	-2	-0.535745856090215	pearson	1	Ttest_pvalue	Coefficient_of_eigenassay	SVD_pCMs_only3CT	NoPrepr	SVD	3075	RCT-Tx10_D_and_T400	F	RCT
Drug	D_and_T400_RCT	RCT	Cell_line.Tx10_D_and_T400	Plate.99	TOP2A	-2	0.506897351295554	pearson	1	Ttest_pvalue	Coefficient_of_eigenassay	SVD_pCMs_only3CT	NoPrepr	SVD	3319	RCT-Tx10_D_and_T400	F	RCT
Drug	D_and_T400_RCT	RCT	Cell_line.Tx10_D_and_T400	Plate.99	TOP2B	-2	0.549927552824041	pearson	1	Ttest_pvalue	Coefficient_of_eigenassay	SVD_pCMs_only3CT	NoPrepr	SVD	2952	RCT-Tx10_D_and_T400	F	RCT
Drug	D_and_T400_RCT	RCT	Cell_line.Tx10_D_and_T400	Plate.99	TOP3A	-2	-0.000829850270457463	pearson	1	Ttest_pvalue	Coefficient_of_eigenassay	SVD_pCMs_only3CT	NoPrepr	SVD	13150	RCT-Tx10_D_and_T400	F	RCT
Drug	D_and_T400_RCT	RCT	Cell_line.Tx10_D_and_T400	Plate.99	TOP3B	-2	0.0821934757003884	pearson	1	Ttest_pvalue	Coefficient_of_eigenassay	SVD_pCMs_only3CT	NoPrepr	SVD	10441	RCT-Tx10_D_and_T400	F	RCT
Drug	D_and_T400_RCT	RCT	Cell_line.Tx10_D_and_T400	Plate.99	TOPBP1	-2	-0.0672131056341966	pearson	1	Ttest_pvalue	Coefficient_of_eigenassay	SVD_pCMs_only3CT	NoPrepr	SVD	10932	RCT-Tx10_D_and_T400	F	RCT
Drug	D_and_T400_RCT	RCT	Cell_line.Tx10_D_and_T400	Plate.99	TOPORS	-2	0.386895600272654	pearson	1	Ttest_pvalue	Coefficient_of_eigenassay	SVD_pCMs_only3CT	NoPrepr	SVD	4474	RCT-Tx10_D_and_T400	F	RCT
Drug	D_and_T400_RCT	RCT	Cell_line.Tx10_D_and_T400	Plate.99	TOR1A	-2	-0.520966983723032	pearson	1	Ttest_pvalue	Coefficient_of_eigenassay	SVD_pCMs_only3CT	NoPrepr	SVD	3203	RCT-Tx10_D_and_T400	F	RCT
Drug	D_and_T400_RCT	RCT	Cell_line.Tx10_D_and_T400	Plate.99	TOR1AIP1	-2	0.0116849611676742	pearson	1	Ttest_pvalue	Coefficient_of_eigenassay	SVD_pCMs_only3CT	NoPrepr	SVD	12822	RCT-Tx10_D_and_T400	F	RCT
Drug	D_and_T400_RCT	RCT	Cell_line.Tx10_D_and_T400	Plate.99	TOR1AIP2	-2	-0.0195015347416813	pearson	1	Ttest_pvalue	Coefficient_of_eigenassay	SVD_pCMs_only3CT	NoPrepr	SVD	12542	RCT-Tx10_D_and_T400	F	RCT
Drug	D_and_T400_RCT	RCT	Cell_line.Tx10_D_and_T400	Plate.99	TOR1B	-2	-0.504126430742493	pearson	1	Ttest_pvalue	Coefficient_of_eigenassay	SVD_pCMs_only3CT	NoPrepr	SVD	3343	RCT-Tx10_D_and_T400	F	RCT
Drug	D_and_T400_RCT	RCT	Cell_line.Tx10_D_and_T400	Plate.99	TOR2A	-2	-0.682621837980762	pearson	1	Ttest_pvalue	Coefficient_of_eigenassay	SVD_pCMs_only3CT	NoPrepr	SVD	2075	RCT-Tx10_D_and_T400	F	RCT
Drug	D_and_T400_RCT	RCT	Cell_line.Tx10_D_and_T400	Plate.99	TOR3A	-2	-0.572416206272277	pearson	1	Ttest_pvalue	Coefficient_of_eigenassay	SVD_pCMs_only3CT	NoPrepr	SVD	2775	RCT-Tx10_D_and_T400	F	RCT
Drug	D_and_T400_RCT	RCT	Cell_line.Tx10_D_and_T400	Plate.99	TOR4A	-2	-0.416446495724953	pearson	1	Ttest_pvalue	Coefficient_of_eigenassay	SVD_pCMs_only3CT	NoPrepr	SVD	4135	RCT-Tx10_D_and_T400	F	RCT
Drug	D_and_T400_RCT	RCT	Cell_line.Tx10_D_and_T400	Plate.99	TOX	-2	0.132154653057456	pearson	1	Ttest_pvalue	Coefficient_of_eigenassay	SVD_pCMs_only3CT	NoPrepr	SVD	9048	RCT-Tx10_D_and_T400	F	RCT
Drug	D_and_T400_RCT	RCT	Cell_line.Tx10_D_and_T400	Plate.99	TOX2	-2	-0.736636925008119	pearson	1	Ttest_pvalue	Coefficient_of_eigenassay	SVD_pCMs_only3CT	NoPrepr	SVD	1815	RCT-Tx10_D_and_T400	F	RCT
Drug	D_and_T400_RCT	RCT	Cell_line.Tx10_D_and_T400	Plate.99	TOX3	-2	0	pearson	1	Ttest_pvalue	Coefficient_of_eigenassay	SVD_pCMs_only3CT	NoPrepr	SVD	14244	RCT-Tx10_D_and_T400	F	RCT
Drug	D_and_T400_RCT	RCT	Cell_line.Tx10_D_and_T400	Plate.99	TOX4	-2	-0.0226144077159839	pearson	1	Ttest_pvalue	Coefficient_of_eigenassay	SVD_pCMs_only3CT	NoPrepr	SVD	12451	RCT-Tx10_D_and_T400	F	RCT
Drug	D_and_T400_RCT	RCT	Cell_line.Tx10_D_and_T400	Plate.99	TP53	-2	-0.114912705727482	pearson	1	Ttest_pvalue	Coefficient_of_eigenassay	SVD_pCMs_only3CT	NoPrepr	SVD	9521	RCT-Tx10_D_and_T400	F	RCT
Drug	D_and_T400_RCT	RCT	Cell_line.Tx10_D_and_T400	Plate.99	TP53AIP1	-2	0	pearson	1	Ttest_pvalue	Coefficient_of_eigenassay	SVD_pCMs_only3CT	NoPrepr	SVD	14244	RCT-Tx10_D_and_T400	F	RCT
Drug	D_and_T400_RCT	RCT	Cell_line.Tx10_D_and_T400	Plate.99	TP53BP1	-2	1.08280679801076	pearson	1	Ttest_pvalue	Coefficient_of_eigenassay	SVD_pCMs_only3CT	NoPrepr	SVD	801	RCT-Tx10_D_and_T400	F	RCT
Drug	D_and_T400_RCT	RCT	Cell_line.Tx10_D_and_T400	Plate.99	TP53BP2	-2	0.232286106451891	pearson	1	Ttest_pvalue	Coefficient_of_eigenassay	SVD_pCMs_only3CT	NoPrepr	SVD	6851	RCT-Tx10_D_and_T400	F	RCT
Drug	D_and_T400_RCT	RCT	Cell_line.Tx10_D_and_T400	Plate.99	TP53I11	-2	-0.644039773330954	pearson	1	Ttest_pvalue	Coefficient_of_eigenassay	SVD_pCMs_only3CT	NoPrepr	SVD	2297	RCT-Tx10_D_and_T400	F	RCT
Drug	D_and_T400_RCT	RCT	Cell_line.Tx10_D_and_T400	Plate.99	TP53I13	-2	-0.69374722165923	pearson	1	Ttest_pvalue	Coefficient_of_eigenassay	SVD_pCMs_only3CT	NoPrepr	SVD	2012	RCT-Tx10_D_and_T400	F	RCT
Drug	D_and_T400_RCT	RCT	Cell_line.Tx10_D_and_T400	Plate.99	TP53I3	-2	-0.260947877682613	pearson	1	Ttest_pvalue	Coefficient_of_eigenassay	SVD_pCMs_only3CT	NoPrepr	SVD	6314	RCT-Tx10_D_and_T400	F	RCT
Drug	D_and_T400_RCT	RCT	Cell_line.Tx10_D_and_T400	Plate.99	TP53INP1	-2	-0.0939971134318405	pearson	1	Ttest_pvalue	Coefficient_of_eigenassay	SVD_pCMs_only3CT	NoPrepr	SVD	10120	RCT-Tx10_D_and_T400	F	RCT
Drug	D_and_T400_RCT	RCT	Cell_line.Tx10_D_and_T400	Plate.99	TP53INP2	-2	-0.494434103041434	pearson	1	Ttest_pvalue	Coefficient_of_eigenassay	SVD_pCMs_only3CT	NoPrepr	SVD	3415	RCT-Tx10_D_and_T400	F	RCT
Drug	D_and_T400_RCT	RCT	Cell_line.Tx10_D_and_T400	Plate.99	TP53RK	-2	-0.297393918323396	pearson	1	Ttest_pvalue	Coefficient_of_eigenassay	SVD_pCMs_only3CT	NoPrepr	SVD	5704	RCT-Tx10_D_and_T400	F	RCT
Drug	D_and_T400_RCT	RCT	Cell_line.Tx10_D_and_T400	Plate.99	TP53TG5	-2	0	pearson	1	Ttest_pvalue	Coefficient_of_eigenassay	SVD_pCMs_only3CT	NoPrepr	SVD	14244	RCT-Tx10_D_and_T400	F	RCT
Drug	D_and_T400_RCT	RCT	Cell_line.Tx10_D_and_T400	Plate.99	TP73	-2	-0.220681933607244	pearson	1	Ttest_pvalue	Coefficient_of_eigenassay	SVD_pCMs_only3CT	NoPrepr	SVD	7076	RCT-Tx10_D_and_T400	F	RCT
Drug	D_and_T400_RCT	RCT	Cell_line.Tx10_D_and_T400	Plate.99	TPBG	-2	-0.487518771715467	pearson	1	Ttest_pvalue	Coefficient_of_eigenassay	SVD_pCMs_only3CT	NoPrepr	SVD	3473	RCT-Tx10_D_and_T400	F	RCT
Drug	D_and_T400_RCT	RCT	Cell_line.Tx10_D_and_T400	Plate.99	TPCN1	-2	0.178659698929812	pearson	1	Ttest_pvalue	Coefficient_of_eigenassay	SVD_pCMs_only3CT	NoPrepr	SVD	7969	RCT-Tx10_D_and_T400	F	RCT
Drug	D_and_T400_RCT	RCT	Cell_line.Tx10_D_and_T400	Plate.99	TPCN2	-2	1.04707722087602	pearson	1	Ttest_pvalue	Coefficient_of_eigenassay	SVD_pCMs_only3CT	NoPrepr	SVD	856	RCT-Tx10_D_and_T400	F	RCT
Drug	D_and_T400_RCT	RCT	Cell_line.Tx10_D_and_T400	Plate.99	TPD52	-2	-0.088552789544982	pearson	1	Ttest_pvalue	Coefficient_of_eigenassay	SVD_pCMs_only3CT	NoPrepr	SVD	10274	RCT-Tx10_D_and_T400	F	RCT
Drug	D_and_T400_RCT	RCT	Cell_line.Tx10_D_and_T400	Plate.99	TPD52L1	-2	-0.672142880627255	pearson	1	Ttest_pvalue	Coefficient_of_eigenassay	SVD_pCMs_only3CT	NoPrepr	SVD	2134	RCT-Tx10_D_and_T400	F	RCT
Drug	D_and_T400_RCT	RCT	Cell_line.Tx10_D_and_T400	Plate.99	TPD52L2	-2	-0.704423035923271	pearson	1	Ttest_pvalue	Coefficient_of_eigenassay	SVD_pCMs_only3CT	NoPrepr	SVD	1969	RCT-Tx10_D_and_T400	F	RCT
Drug	D_and_T400_RCT	RCT	Cell_line.Tx10_D_and_T400	Plate.99	TPGS1	-2	0.816479591725598	pearson	1	Ttest_pvalue	Coefficient_of_eigenassay	SVD_pCMs_only3CT	NoPrepr	SVD	1472	RCT-Tx10_D_and_T400	F	RCT
Drug	D_and_T400_RCT	RCT	Cell_line.Tx10_D_and_T400	Plate.99	TPGS2	-2	0.0832989913780727	pearson	1	Ttest_pvalue	Coefficient_of_eigenassay	SVD_pCMs_only3CT	NoPrepr	SVD	10412	RCT-Tx10_D_and_T400	F	RCT
Drug	D_and_T400_RCT	RCT	Cell_line.Tx10_D_and_T400	Plate.99	TPH1	-2	0	pearson	1	Ttest_pvalue	Coefficient_of_eigenassay	SVD_pCMs_only3CT	NoPrepr	SVD	14244	RCT-Tx10_D_and_T400	F	RCT
Drug	D_and_T400_RCT	RCT	Cell_line.Tx10_D_and_T400	Plate.99	TPH2	-2	0	pearson	1	Ttest_pvalue	Coefficient_of_eigenassay	SVD_pCMs_only3CT	NoPrepr	SVD	14244	RCT-Tx10_D_and_T400	F	RCT
Drug	D_and_T400_RCT	RCT	Cell_line.Tx10_D_and_T400	Plate.99	TPI1	-2	-0.72390785064265	pearson	1	Ttest_pvalue	Coefficient_of_eigenassay	SVD_pCMs_only3CT	NoPrepr	SVD	1872	RCT-Tx10_D_and_T400	F	RCT
Drug	D_and_T400_RCT	RCT	Cell_line.Tx10_D_and_T400	Plate.99	TPK1	-2	0.0235567176745823	pearson	1	Ttest_pvalue	Coefficient_of_eigenassay	SVD_pCMs_only3CT	NoPrepr	SVD	12407	RCT-Tx10_D_and_T400	F	RCT
Drug	D_and_T400_RCT	RCT	Cell_line.Tx10_D_and_T400	Plate.99	TPM1	-2	-0.511866573043528	pearson	1	Ttest_pvalue	Coefficient_of_eigenassay	SVD_pCMs_only3CT	NoPrepr	SVD	3275	RCT-Tx10_D_and_T400	F	RCT
Drug	D_and_T400_RCT	RCT	Cell_line.Tx10_D_and_T400	Plate.99	TPM2	-2	-1.1720515872658	pearson	1	Ttest_pvalue	Coefficient_of_eigenassay	SVD_pCMs_only3CT	NoPrepr	SVD	665	RCT-Tx10_D_and_T400	F	RCT
Drug	D_and_T400_RCT	RCT	Cell_line.Tx10_D_and_T400	Plate.99	TPM3	-2	-0.0107441399964243	pearson	1	Ttest_pvalue	Coefficient_of_eigenassay	SVD_pCMs_only3CT	NoPrepr	SVD	12856	RCT-Tx10_D_and_T400	F	RCT
Drug	D_and_T400_RCT	RCT	Cell_line.Tx10_D_and_T400	Plate.99	TPM4	-2	-0.206781833414076	pearson	1	Ttest_pvalue	Coefficient_of_eigenassay	SVD_pCMs_only3CT	NoPrepr	SVD	7357	RCT-Tx10_D_and_T400	F	RCT
Drug	D_and_T400_RCT	RCT	Cell_line.Tx10_D_and_T400	Plate.99	TPMT	-2	-0.171962078147955	pearson	1	Ttest_pvalue	Coefficient_of_eigenassay	SVD_pCMs_only3CT	NoPrepr	SVD	8108	RCT-Tx10_D_and_T400	F	RCT
Drug	D_and_T400_RCT	RCT	Cell_line.Tx10_D_and_T400	Plate.99	TPP1	-2	-0.26687541350981	pearson	1	Ttest_pvalue	Coefficient_of_eigenassay	SVD_pCMs_only3CT	NoPrepr	SVD	6203	RCT-Tx10_D_and_T400	F	RCT
Drug	D_and_T400_RCT	RCT	Cell_line.Tx10_D_and_T400	Plate.99	TPP2	-2	-0.0405702475676372	pearson	1	Ttest_pvalue	Coefficient_of_eigenassay	SVD_pCMs_only3CT	NoPrepr	SVD	11837	RCT-Tx10_D_and_T400	F	RCT
Drug	D_and_T400_RCT	RCT	Cell_line.Tx10_D_and_T400	Plate.99	TPPP	-2	0.107116095360397	pearson	1	Ttest_pvalue	Coefficient_of_eigenassay	SVD_pCMs_only3CT	NoPrepr	SVD	9738	RCT-Tx10_D_and_T400	F	RCT
Drug	D_and_T400_RCT	RCT	Cell_line.Tx10_D_and_T400	Plate.99	TPPP3	-2	-0.926147324058332	pearson	1	Ttest_pvalue	Coefficient_of_eigenassay	SVD_pCMs_only3CT	NoPrepr	SVD	1138	RCT-Tx10_D_and_T400	F	RCT
Drug	D_and_T400_RCT	RCT	Cell_line.Tx10_D_and_T400	Plate.99	TPR	-2	0.619899395596783	pearson	1	Ttest_pvalue	Coefficient_of_eigenassay	SVD_pCMs_only3CT	NoPrepr	SVD	2446	RCT-Tx10_D_and_T400	F	RCT
Drug	D_and_T400_RCT	RCT	Cell_line.Tx10_D_and_T400	Plate.99	TPRA1	-2	-0.353551234054296	pearson	1	Ttest_pvalue	Coefficient_of_eigenassay	SVD_pCMs_only3CT	NoPrepr	SVD	4872	RCT-Tx10_D_and_T400	F	RCT
Drug	D_and_T400_RCT	RCT	Cell_line.Tx10_D_and_T400	Plate.99	TPRG1	-2	0	pearson	1	Ttest_pvalue	Coefficient_of_eigenassay	SVD_pCMs_only3CT	NoPrepr	SVD	14244	RCT-Tx10_D_and_T400	F	RCT
Drug	D_and_T400_RCT	RCT	Cell_line.Tx10_D_and_T400	Plate.99	TPRG1L	-2	-0.454414895200586	pearson	1	Ttest_pvalue	Coefficient_of_eigenassay	SVD_pCMs_only3CT	NoPrepr	SVD	3756	RCT-Tx10_D_and_T400	F	RCT
Drug	D_and_T400_RCT	RCT	Cell_line.Tx10_D_and_T400	Plate.99	TPRKB	-2	-0.00245310666127552	pearson	1	Ttest_pvalue	Coefficient_of_eigenassay	SVD_pCMs_only3CT	NoPrepr	SVD	13109	RCT-Tx10_D_and_T400	F	RCT
Drug	D_and_T400_RCT	RCT	Cell_line.Tx10_D_and_T400	Plate.99	TPRN	-2	-0.641312039876661	pearson	1	Ttest_pvalue	Coefficient_of_eigenassay	SVD_pCMs_only3CT	NoPrepr	SVD	2315	RCT-Tx10_D_and_T400	F	RCT
Drug	D_and_T400_RCT	RCT	Cell_line.Tx10_D_and_T400	Plate.99	TPSG1	-2	0.418808380653613	pearson	1	Ttest_pvalue	Coefficient_of_eigenassay	SVD_pCMs_only3CT	NoPrepr	SVD	4108	RCT-Tx10_D_and_T400	F	RCT
Drug	D_and_T400_RCT	RCT	Cell_line.Tx10_D_and_T400	Plate.99	TPST1	-2	-0.492311240177763	pearson	1	Ttest_pvalue	Coefficient_of_eigenassay	SVD_pCMs_only3CT	NoPrepr	SVD	3435	RCT-Tx10_D_and_T400	F	RCT
Drug	D_and_T400_RCT	RCT	Cell_line.Tx10_D_and_T400	Plate.99	TPST2	-2	-1.03690626411123	pearson	1	Ttest_pvalue	Coefficient_of_eigenassay	SVD_pCMs_only3CT	NoPrepr	SVD	878	RCT-Tx10_D_and_T400	F	RCT
Drug	D_and_T400_RCT	RCT	Cell_line.Tx10_D_and_T400	Plate.99	TPT1	-2	-0.656430026264376	pearson	1	Ttest_pvalue	Coefficient_of_eigenassay	SVD_pCMs_only3CT	NoPrepr	SVD	2224	RCT-Tx10_D_and_T400	F	RCT
Drug	D_and_T400_RCT	RCT	Cell_line.Tx10_D_and_T400	Plate.99	TPTE2	-2	0	pearson	1	Ttest_pvalue	Coefficient_of_eigenassay	SVD_pCMs_only3CT	NoPrepr	SVD	14244	RCT-Tx10_D_and_T400	F	RCT
Drug	D_and_T400_RCT	RCT	Cell_line.Tx10_D_and_T400	Plate.99	TPTEP2-CSNK1E	-2	0	pearson	1	Ttest_pvalue	Coefficient_of_eigenassay	SVD_pCMs_only3CT	NoPrepr	SVD	14244	RCT-Tx10_D_and_T400	F	RCT
Drug	D_and_T400_RCT	RCT	Cell_line.Tx10_D_and_T400	Plate.99	TPX2	-2	-0.0930819407837968	pearson	1	Ttest_pvalue	Coefficient_of_eigenassay	SVD_pCMs_only3CT	NoPrepr	SVD	10146	RCT-Tx10_D_and_T400	F	RCT
Drug	D_and_T400_RCT	RCT	Cell_line.Tx10_D_and_T400	Plate.99	TRA2A	-2	0.528890855186629	pearson	1	Ttest_pvalue	Coefficient_of_eigenassay	SVD_pCMs_only3CT	NoPrepr	SVD	3145	RCT-Tx10_D_and_T400	F	RCT
Drug	D_and_T400_RCT	RCT	Cell_line.Tx10_D_and_T400	Plate.99	TRA2B	-2	0.100084114079458	pearson	1	Ttest_pvalue	Coefficient_of_eigenassay	SVD_pCMs_only3CT	NoPrepr	SVD	9941	RCT-Tx10_D_and_T400	F	RCT
Drug	D_and_T400_RCT	RCT	Cell_line.Tx10_D_and_T400	Plate.99	TRABD	-2	-0.408369717487891	pearson	1	Ttest_pvalue	Coefficient_of_eigenassay	SVD_pCMs_only3CT	NoPrepr	SVD	4223	RCT-Tx10_D_and_T400	F	RCT
Drug	D_and_T400_RCT	RCT	Cell_line.Tx10_D_and_T400	Plate.99	TRABD2A	-2	0	pearson	1	Ttest_pvalue	Coefficient_of_eigenassay	SVD_pCMs_only3CT	NoPrepr	SVD	14244	RCT-Tx10_D_and_T400	F	RCT
Drug	D_and_T400_RCT	RCT	Cell_line.Tx10_D_and_T400	Plate.99	TRABD2B	-2	0.596134888119671	pearson	1	Ttest_pvalue	Coefficient_of_eigenassay	SVD_pCMs_only3CT	NoPrepr	SVD	2598	RCT-Tx10_D_and_T400	F	RCT
Drug	D_and_T400_RCT	RCT	Cell_line.Tx10_D_and_T400	Plate.99	TRADD	-2	-0.445859160094193	pearson	1	Ttest_pvalue	Coefficient_of_eigenassay	SVD_pCMs_only3CT	NoPrepr	SVD	3836	RCT-Tx10_D_and_T400	F	RCT
Drug	D_and_T400_RCT	RCT	Cell_line.Tx10_D_and_T400	Plate.99	TRAF1	-2	-0.280554703076291	pearson	1	Ttest_pvalue	Coefficient_of_eigenassay	SVD_pCMs_only3CT	NoPrepr	SVD	5958	RCT-Tx10_D_and_T400	F	RCT
Drug	D_and_T400_RCT	RCT	Cell_line.Tx10_D_and_T400	Plate.99	TRAF2	-2	-0.121733761563125	pearson	1	Ttest_pvalue	Coefficient_of_eigenassay	SVD_pCMs_only3CT	NoPrepr	SVD	9339	RCT-Tx10_D_and_T400	F	RCT
Drug	D_and_T400_RCT	RCT	Cell_line.Tx10_D_and_T400	Plate.99	TRAF3	-2	0.328599118891582	pearson	1	Ttest_pvalue	Coefficient_of_eigenassay	SVD_pCMs_only3CT	NoPrepr	SVD	5222	RCT-Tx10_D_and_T400	F	RCT
Drug	D_and_T400_RCT	RCT	Cell_line.Tx10_D_and_T400	Plate.99	TRAF3IP1	-2	0.59754741467249	pearson	1	Ttest_pvalue	Coefficient_of_eigenassay	SVD_pCMs_only3CT	NoPrepr	SVD	2591	RCT-Tx10_D_and_T400	F	RCT
Drug	D_and_T400_RCT	RCT	Cell_line.Tx10_D_and_T400	Plate.99	TRAF3IP2	-2	0.0745224911568908	pearson	1	Ttest_pvalue	Coefficient_of_eigenassay	SVD_pCMs_only3CT	NoPrepr	SVD	10701	RCT-Tx10_D_and_T400	F	RCT
Drug	D_and_T400_RCT	RCT	Cell_line.Tx10_D_and_T400	Plate.99	TRAF4	-2	-0.968842370856194	pearson	1	Ttest_pvalue	Coefficient_of_eigenassay	SVD_pCMs_only3CT	NoPrepr	SVD	1024	RCT-Tx10_D_and_T400	F	RCT
Drug	D_and_T400_RCT	RCT	Cell_line.Tx10_D_and_T400	Plate.99	TRAF5	-2	-0.00754924220177411	pearson	1	Ttest_pvalue	Coefficient_of_eigenassay	SVD_pCMs_only3CT	NoPrepr	SVD	12969	RCT-Tx10_D_and_T400	F	RCT
Drug	D_and_T400_RCT	RCT	Cell_line.Tx10_D_and_T400	Plate.99	TRAF6	-2	-0.112328334114447	pearson	1	Ttest_pvalue	Coefficient_of_eigenassay	SVD_pCMs_only3CT	NoPrepr	SVD	9597	RCT-Tx10_D_and_T400	F	RCT
Drug	D_and_T400_RCT	RCT	Cell_line.Tx10_D_and_T400	Plate.99	TRAF7	-2	-0.165715606101291	pearson	1	Ttest_pvalue	Coefficient_of_eigenassay	SVD_pCMs_only3CT	NoPrepr	SVD	8267	RCT-Tx10_D_and_T400	F	RCT
Drug	D_and_T400_RCT	RCT	Cell_line.Tx10_D_and_T400	Plate.99	TRAFD1	-2	-0.0198501588705498	pearson	1	Ttest_pvalue	Coefficient_of_eigenassay	SVD_pCMs_only3CT	NoPrepr	SVD	12530	RCT-Tx10_D_and_T400	F	RCT
Drug	D_and_T400_RCT	RCT	Cell_line.Tx10_D_and_T400	Plate.99	TRAIP	-2	-0.560639739172027	pearson	1	Ttest_pvalue	Coefficient_of_eigenassay	SVD_pCMs_only3CT	NoPrepr	SVD	2863	RCT-Tx10_D_and_T400	F	RCT
Drug	D_and_T400_RCT	RCT	Cell_line.Tx10_D_and_T400	Plate.99	TRAK1	-2	0.0160659833641782	pearson	1	Ttest_pvalue	Coefficient_of_eigenassay	SVD_pCMs_only3CT	NoPrepr	SVD	12663	RCT-Tx10_D_and_T400	F	RCT
Drug	D_and_T400_RCT	RCT	Cell_line.Tx10_D_and_T400	Plate.99	TRAK2	-2	-0.228494563241861	pearson	1	Ttest_pvalue	Coefficient_of_eigenassay	SVD_pCMs_only3CT	NoPrepr	SVD	6919	RCT-Tx10_D_and_T400	F	RCT
Drug	D_and_T400_RCT	RCT	Cell_line.Tx10_D_and_T400	Plate.99	TRAM1	-2	-0.597377705992155	pearson	1	Ttest_pvalue	Coefficient_of_eigenassay	SVD_pCMs_only3CT	NoPrepr	SVD	2593	RCT-Tx10_D_and_T400	F	RCT
Drug	D_and_T400_RCT	RCT	Cell_line.Tx10_D_and_T400	Plate.99	TRAM1L1	-2	-0.0374720212999291	pearson	1	Ttest_pvalue	Coefficient_of_eigenassay	SVD_pCMs_only3CT	NoPrepr	SVD	11930	RCT-Tx10_D_and_T400	F	RCT
Drug	D_and_T400_RCT	RCT	Cell_line.Tx10_D_and_T400	Plate.99	TRAM2	-2	-0.0586764143257572	pearson	1	Ttest_pvalue	Coefficient_of_eigenassay	SVD_pCMs_only3CT	NoPrepr	SVD	11221	RCT-Tx10_D_and_T400	F	RCT
Drug	D_and_T400_RCT	RCT	Cell_line.Tx10_D_and_T400	Plate.99	TRANK1	-2	2.1454719054871	pearson	1	Ttest_pvalue	Coefficient_of_eigenassay	SVD_pCMs_only3CT	NoPrepr	SVD	120	RCT-Tx10_D_and_T400	F	RCT
Drug	D_and_T400_RCT	RCT	Cell_line.Tx10_D_and_T400	Plate.99	TRAP1	-2	-0.157090268308268	pearson	1	Ttest_pvalue	Coefficient_of_eigenassay	SVD_pCMs_only3CT	NoPrepr	SVD	8467	RCT-Tx10_D_and_T400	F	RCT
Drug	D_and_T400_RCT	RCT	Cell_line.Tx10_D_and_T400	Plate.99	TRAPPC1	-2	-0.634348843418043	pearson	1	Ttest_pvalue	Coefficient_of_eigenassay	SVD_pCMs_only3CT	NoPrepr	SVD	2369	RCT-Tx10_D_and_T400	F	RCT
Drug	D_and_T400_RCT	RCT	Cell_line.Tx10_D_and_T400	Plate.99	TRAPPC10	-2	0.826115255421583	pearson	1	Ttest_pvalue	Coefficient_of_eigenassay	SVD_pCMs_only3CT	NoPrepr	SVD	1437	RCT-Tx10_D_and_T400	F	RCT
Drug	D_and_T400_RCT	RCT	Cell_line.Tx10_D_and_T400	Plate.99	TRAPPC11	-2	0.346702835440355	pearson	1	Ttest_pvalue	Coefficient_of_eigenassay	SVD_pCMs_only3CT	NoPrepr	SVD	4958	RCT-Tx10_D_and_T400	F	RCT
Drug	D_and_T400_RCT	RCT	Cell_line.Tx10_D_and_T400	Plate.99	TRAPPC12	-2	0.700431746452992	pearson	1	Ttest_pvalue	Coefficient_of_eigenassay	SVD_pCMs_only3CT	NoPrepr	SVD	1986	RCT-Tx10_D_and_T400	F	RCT
Drug	D_and_T400_RCT	RCT	Cell_line.Tx10_D_and_T400	Plate.99	TRAPPC13	-2	0.0117919264016191	pearson	1	Ttest_pvalue	Coefficient_of_eigenassay	SVD_pCMs_only3CT	NoPrepr	SVD	12815	RCT-Tx10_D_and_T400	F	RCT
Drug	D_and_T400_RCT	RCT	Cell_line.Tx10_D_and_T400	Plate.99	TRAPPC2	-2	0.0229065559505488	pearson	1	Ttest_pvalue	Coefficient_of_eigenassay	SVD_pCMs_only3CT	NoPrepr	SVD	12437	RCT-Tx10_D_and_T400	F	RCT
Drug	D_and_T400_RCT	RCT	Cell_line.Tx10_D_and_T400	Plate.99	TRAPPC2L	-2	-0.652909811823272	pearson	1	Ttest_pvalue	Coefficient_of_eigenassay	SVD_pCMs_only3CT	NoPrepr	SVD	2240	RCT-Tx10_D_and_T400	F	RCT
Drug	D_and_T400_RCT	RCT	Cell_line.Tx10_D_and_T400	Plate.99	TRAPPC3	-2	-0.438070578517648	pearson	1	Ttest_pvalue	Coefficient_of_eigenassay	SVD_pCMs_only3CT	NoPrepr	SVD	3913	RCT-Tx10_D_and_T400	F	RCT
Drug	D_and_T400_RCT	RCT	Cell_line.Tx10_D_and_T400	Plate.99	TRAPPC4	-2	-0.608236299282691	pearson	1	Ttest_pvalue	Coefficient_of_eigenassay	SVD_pCMs_only3CT	NoPrepr	SVD	2526	RCT-Tx10_D_and_T400	F	RCT
Drug	D_and_T400_RCT	RCT	Cell_line.Tx10_D_and_T400	Plate.99	TRAPPC5	-2	-0.72915027756941	pearson	1	Ttest_pvalue	Coefficient_of_eigenassay	SVD_pCMs_only3CT	NoPrepr	SVD	1849	RCT-Tx10_D_and_T400	F	RCT
Drug	D_and_T400_RCT	RCT	Cell_line.Tx10_D_and_T400	Plate.99	TRAPPC6A	-2	-0.0123651850586265	pearson	1	Ttest_pvalue	Coefficient_of_eigenassay	SVD_pCMs_only3CT	NoPrepr	SVD	12795	RCT-Tx10_D_and_T400	F	RCT
Drug	D_and_T400_RCT	RCT	Cell_line.Tx10_D_and_T400	Plate.99	TRAPPC6B	-2	0.163148626508051	pearson	1	Ttest_pvalue	Coefficient_of_eigenassay	SVD_pCMs_only3CT	NoPrepr	SVD	8328	RCT-Tx10_D_and_T400	F	RCT
Drug	D_and_T400_RCT	RCT	Cell_line.Tx10_D_and_T400	Plate.99	TRAPPC8	-2	0.0556950157803733	pearson	1	Ttest_pvalue	Coefficient_of_eigenassay	SVD_pCMs_only3CT	NoPrepr	SVD	11316	RCT-Tx10_D_and_T400	F	RCT
Drug	D_and_T400_RCT	RCT	Cell_line.Tx10_D_and_T400	Plate.99	TRAPPC9	-2	0.138130937980183	pearson	1	Ttest_pvalue	Coefficient_of_eigenassay	SVD_pCMs_only3CT	NoPrepr	SVD	8897	RCT-Tx10_D_and_T400	F	RCT
Drug	D_and_T400_RCT	RCT	Cell_line.Tx10_D_and_T400	Plate.99	TRDMT1	-2	0.467035584164599	pearson	1	Ttest_pvalue	Coefficient_of_eigenassay	SVD_pCMs_only3CT	NoPrepr	SVD	3655	RCT-Tx10_D_and_T400	F	RCT
Drug	D_and_T400_RCT	RCT	Cell_line.Tx10_D_and_T400	Plate.99	TRDN	-2	-0.297818565467563	pearson	1	Ttest_pvalue	Coefficient_of_eigenassay	SVD_pCMs_only3CT	NoPrepr	SVD	5692	RCT-Tx10_D_and_T400	F	RCT
Drug	D_and_T400_RCT	RCT	Cell_line.Tx10_D_and_T400	Plate.99	TREH	-2	0	pearson	1	Ttest_pvalue	Coefficient_of_eigenassay	SVD_pCMs_only3CT	NoPrepr	SVD	14244	RCT-Tx10_D_and_T400	F	RCT
Drug	D_and_T400_RCT	RCT	Cell_line.Tx10_D_and_T400	Plate.99	TRERF1	-2	0.812059548323334	pearson	1	Ttest_pvalue	Coefficient_of_eigenassay	SVD_pCMs_only3CT	NoPrepr	SVD	1486	RCT-Tx10_D_and_T400	F	RCT
Drug	D_and_T400_RCT	RCT	Cell_line.Tx10_D_and_T400	Plate.99	TREX1	-2	-0.637082614143005	pearson	1	Ttest_pvalue	Coefficient_of_eigenassay	SVD_pCMs_only3CT	NoPrepr	SVD	2348	RCT-Tx10_D_and_T400	F	RCT
Drug	D_and_T400_RCT	RCT	Cell_line.Tx10_D_and_T400	Plate.99	TRH	-2	0.254618960107954	pearson	1	Ttest_pvalue	Coefficient_of_eigenassay	SVD_pCMs_only3CT	NoPrepr	SVD	6424	RCT-Tx10_D_and_T400	F	RCT
Drug	D_and_T400_RCT	RCT	Cell_line.Tx10_D_and_T400	Plate.99	TRHDE	-2	0	pearson	1	Ttest_pvalue	Coefficient_of_eigenassay	SVD_pCMs_only3CT	NoPrepr	SVD	14244	RCT-Tx10_D_and_T400	F	RCT
Drug	D_and_T400_RCT	RCT	Cell_line.Tx10_D_and_T400	Plate.99	TRIAP1	-2	-0.137970606066357	pearson	1	Ttest_pvalue	Coefficient_of_eigenassay	SVD_pCMs_only3CT	NoPrepr	SVD	8903	RCT-Tx10_D_and_T400	F	RCT
Drug	D_and_T400_RCT	RCT	Cell_line.Tx10_D_and_T400	Plate.99	TRIB1	-2	-0.637053892669066	pearson	1	Ttest_pvalue	Coefficient_of_eigenassay	SVD_pCMs_only3CT	NoPrepr	SVD	2350	RCT-Tx10_D_and_T400	F	RCT
Drug	D_and_T400_RCT	RCT	Cell_line.Tx10_D_and_T400	Plate.99	TRIB2	-2	-0.272192638697946	pearson	1	Ttest_pvalue	Coefficient_of_eigenassay	SVD_pCMs_only3CT	NoPrepr	SVD	6115	RCT-Tx10_D_and_T400	F	RCT
Drug	D_and_T400_RCT	RCT	Cell_line.Tx10_D_and_T400	Plate.99	TRIB3	-2	-3.79414526888397	pearson	1	Ttest_pvalue	Coefficient_of_eigenassay	SVD_pCMs_only3CT	NoPrepr	SVD	14	RCT-Tx10_D_and_T400	F	RCT
Drug	D_and_T400_RCT	RCT	Cell_line.Tx10_D_and_T400	Plate.99	TRIL	-2	0.0656373764142859	pearson	1	Ttest_pvalue	Coefficient_of_eigenassay	SVD_pCMs_only3CT	NoPrepr	SVD	10986	RCT-Tx10_D_and_T400	F	RCT
Drug	D_and_T400_RCT	RCT	Cell_line.Tx10_D_and_T400	Plate.99	TRIM11	-2	-0.157518859311122	pearson	1	Ttest_pvalue	Coefficient_of_eigenassay	SVD_pCMs_only3CT	NoPrepr	SVD	8459	RCT-Tx10_D_and_T400	F	RCT
Drug	D_and_T400_RCT	RCT	Cell_line.Tx10_D_and_T400	Plate.99	TRIM13	-2	-0.0270596694005784	pearson	1	Ttest_pvalue	Coefficient_of_eigenassay	SVD_pCMs_only3CT	NoPrepr	SVD	12271	RCT-Tx10_D_and_T400	F	RCT
Drug	D_and_T400_RCT	RCT	Cell_line.Tx10_D_and_T400	Plate.99	TRIM14	-2	-0.546812563178766	pearson	1	Ttest_pvalue	Coefficient_of_eigenassay	SVD_pCMs_only3CT	NoPrepr	SVD	2979	RCT-Tx10_D_and_T400	F	RCT
Drug	D_and_T400_RCT	RCT	Cell_line.Tx10_D_and_T400	Plate.99	TRIM16	-2	-0.102987656754263	pearson	1	Ttest_pvalue	Coefficient_of_eigenassay	SVD_pCMs_only3CT	NoPrepr	SVD	9861	RCT-Tx10_D_and_T400	F	RCT
Drug	D_and_T400_RCT	RCT	Cell_line.Tx10_D_and_T400	Plate.99	TRIM16L	-2	0	pearson	1	Ttest_pvalue	Coefficient_of_eigenassay	SVD_pCMs_only3CT	NoPrepr	SVD	14244	RCT-Tx10_D_and_T400	F	RCT
Drug	D_and_T400_RCT	RCT	Cell_line.Tx10_D_and_T400	Plate.99	TRIM17	-2	1.32710786712284	pearson	1	Ttest_pvalue	Coefficient_of_eigenassay	SVD_pCMs_only3CT	NoPrepr	SVD	487	RCT-Tx10_D_and_T400	F	RCT
Drug	D_and_T400_RCT	RCT	Cell_line.Tx10_D_and_T400	Plate.99	TRIM2	-2	0.42088311820623	pearson	1	Ttest_pvalue	Coefficient_of_eigenassay	SVD_pCMs_only3CT	NoPrepr	SVD	4096	RCT-Tx10_D_and_T400	F	RCT
Drug	D_and_T400_RCT	RCT	Cell_line.Tx10_D_and_T400	Plate.99	TRIM21	-2	-0.135924811794468	pearson	1	Ttest_pvalue	Coefficient_of_eigenassay	SVD_pCMs_only3CT	NoPrepr	SVD	8960	RCT-Tx10_D_and_T400	F	RCT
Drug	D_and_T400_RCT	RCT	Cell_line.Tx10_D_and_T400	Plate.99	TRIM22	-2	0.155429979902562	pearson	1	Ttest_pvalue	Coefficient_of_eigenassay	SVD_pCMs_only3CT	NoPrepr	SVD	8512	RCT-Tx10_D_and_T400	F	RCT
Drug	D_and_T400_RCT	RCT	Cell_line.Tx10_D_and_T400	Plate.99	TRIM23	-2	0.195376787289092	pearson	1	Ttest_pvalue	Coefficient_of_eigenassay	SVD_pCMs_only3CT	NoPrepr	SVD	7602	RCT-Tx10_D_and_T400	F	RCT
Drug	D_and_T400_RCT	RCT	Cell_line.Tx10_D_and_T400	Plate.99	TRIM24	-2	0.104711522468903	pearson	1	Ttest_pvalue	Coefficient_of_eigenassay	SVD_pCMs_only3CT	NoPrepr	SVD	9805	RCT-Tx10_D_and_T400	F	RCT
Drug	D_and_T400_RCT	RCT	Cell_line.Tx10_D_and_T400	Plate.99	TRIM25	-2	0.177540245106861	pearson	1	Ttest_pvalue	Coefficient_of_eigenassay	SVD_pCMs_only3CT	NoPrepr	SVD	7995	RCT-Tx10_D_and_T400	F	RCT
Drug	D_and_T400_RCT	RCT	Cell_line.Tx10_D_and_T400	Plate.99	TRIM28	-2	-0.309066924537906	pearson	1	Ttest_pvalue	Coefficient_of_eigenassay	SVD_pCMs_only3CT	NoPrepr	SVD	5504	RCT-Tx10_D_and_T400	F	RCT
Drug	D_and_T400_RCT	RCT	Cell_line.Tx10_D_and_T400	Plate.99	TRIM3	-2	0.0884468720569097	pearson	1	Ttest_pvalue	Coefficient_of_eigenassay	SVD_pCMs_only3CT	NoPrepr	SVD	10277	RCT-Tx10_D_and_T400	F	RCT
Drug	D_and_T400_RCT	RCT	Cell_line.Tx10_D_and_T400	Plate.99	TRIM32	-2	-0.00555061122729457	pearson	1	Ttest_pvalue	Coefficient_of_eigenassay	SVD_pCMs_only3CT	NoPrepr	SVD	13035	RCT-Tx10_D_and_T400	F	RCT
Drug	D_and_T400_RCT	RCT	Cell_line.Tx10_D_and_T400	Plate.99	TRIM33	-2	0.210863953791353	pearson	1	Ttest_pvalue	Coefficient_of_eigenassay	SVD_pCMs_only3CT	NoPrepr	SVD	7256	RCT-Tx10_D_and_T400	F	RCT
Drug	D_and_T400_RCT	RCT	Cell_line.Tx10_D_and_T400	Plate.99	TRIM35	-2	0.267993680705786	pearson	1	Ttest_pvalue	Coefficient_of_eigenassay	SVD_pCMs_only3CT	NoPrepr	SVD	6180	RCT-Tx10_D_and_T400	F	RCT
Drug	D_and_T400_RCT	RCT	Cell_line.Tx10_D_and_T400	Plate.99	TRIM36	-2	0.0450528856931017	pearson	1	Ttest_pvalue	Coefficient_of_eigenassay	SVD_pCMs_only3CT	NoPrepr	SVD	11697	RCT-Tx10_D_and_T400	F	RCT
Drug	D_and_T400_RCT	RCT	Cell_line.Tx10_D_and_T400	Plate.99	TRIM37	-2	0.273551474959881	pearson	1	Ttest_pvalue	Coefficient_of_eigenassay	SVD_pCMs_only3CT	NoPrepr	SVD	6097	RCT-Tx10_D_and_T400	F	RCT
Drug	D_and_T400_RCT	RCT	Cell_line.Tx10_D_and_T400	Plate.99	TRIM38	-2	-0.103895009197425	pearson	1	Ttest_pvalue	Coefficient_of_eigenassay	SVD_pCMs_only3CT	NoPrepr	SVD	9836	RCT-Tx10_D_and_T400	F	RCT
Drug	D_and_T400_RCT	RCT	Cell_line.Tx10_D_and_T400	Plate.99	TRIM4	-2	1.05018138074133	pearson	1	Ttest_pvalue	Coefficient_of_eigenassay	SVD_pCMs_only3CT	NoPrepr	SVD	848	RCT-Tx10_D_and_T400	F	RCT
Drug	D_and_T400_RCT	RCT	Cell_line.Tx10_D_and_T400	Plate.99	TRIM41	-2	-0.0264667467541837	pearson	1	Ttest_pvalue	Coefficient_of_eigenassay	SVD_pCMs_only3CT	NoPrepr	SVD	12298	RCT-Tx10_D_and_T400	F	RCT
Drug	D_and_T400_RCT	RCT	Cell_line.Tx10_D_and_T400	Plate.99	TRIM44	-2	0.101022393783537	pearson	1	Ttest_pvalue	Coefficient_of_eigenassay	SVD_pCMs_only3CT	NoPrepr	SVD	9910	RCT-Tx10_D_and_T400	F	RCT
Drug	D_and_T400_RCT	RCT	Cell_line.Tx10_D_and_T400	Plate.99	TRIM45	-2	0.0360455151855624	pearson	1	Ttest_pvalue	Coefficient_of_eigenassay	SVD_pCMs_only3CT	NoPrepr	SVD	11978	RCT-Tx10_D_and_T400	F	RCT
Drug	D_and_T400_RCT	RCT	Cell_line.Tx10_D_and_T400	Plate.99	TRIM46	-2	0.208809765332682	pearson	1	Ttest_pvalue	Coefficient_of_eigenassay	SVD_pCMs_only3CT	NoPrepr	SVD	7303	RCT-Tx10_D_and_T400	F	RCT
Drug	D_and_T400_RCT	RCT	Cell_line.Tx10_D_and_T400	Plate.99	TRIM47	-2	-1.34214053307405	pearson	1	Ttest_pvalue	Coefficient_of_eigenassay	SVD_pCMs_only3CT	NoPrepr	SVD	474	RCT-Tx10_D_and_T400	F	RCT
Drug	D_and_T400_RCT	RCT	Cell_line.Tx10_D_and_T400	Plate.99	TRIM5	-2	0.0376416657434263	pearson	1	Ttest_pvalue	Coefficient_of_eigenassay	SVD_pCMs_only3CT	NoPrepr	SVD	11924	RCT-Tx10_D_and_T400	F	RCT
Drug	D_and_T400_RCT	RCT	Cell_line.Tx10_D_and_T400	Plate.99	TRIM52	-2	0.362903103306741	pearson	1	Ttest_pvalue	Coefficient_of_eigenassay	SVD_pCMs_only3CT	NoPrepr	SVD	4769	RCT-Tx10_D_and_T400	F	RCT
Drug	D_and_T400_RCT	RCT	Cell_line.Tx10_D_and_T400	Plate.99	TRIM54	-2	0.0808571641598703	pearson	1	Ttest_pvalue	Coefficient_of_eigenassay	SVD_pCMs_only3CT	NoPrepr	SVD	10488	RCT-Tx10_D_and_T400	F	RCT
Drug	D_and_T400_RCT	RCT	Cell_line.Tx10_D_and_T400	Plate.99	TRIM55	-2	-0.357110948393128	pearson	1	Ttest_pvalue	Coefficient_of_eigenassay	SVD_pCMs_only3CT	NoPrepr	SVD	4824	RCT-Tx10_D_and_T400	F	RCT
Drug	D_and_T400_RCT	RCT	Cell_line.Tx10_D_and_T400	Plate.99	TRIM56	-2	0.445192097694785	pearson	1	Ttest_pvalue	Coefficient_of_eigenassay	SVD_pCMs_only3CT	NoPrepr	SVD	3845	RCT-Tx10_D_and_T400	F	RCT
Drug	D_and_T400_RCT	RCT	Cell_line.Tx10_D_and_T400	Plate.99	TRIM58	-2	-0.142894447079756	pearson	1	Ttest_pvalue	Coefficient_of_eigenassay	SVD_pCMs_only3CT	NoPrepr	SVD	8794	RCT-Tx10_D_and_T400	F	RCT
Drug	D_and_T400_RCT	RCT	Cell_line.Tx10_D_and_T400	Plate.99	TRIM59	-2	-0.1247973621187	pearson	1	Ttest_pvalue	Coefficient_of_eigenassay	SVD_pCMs_only3CT	NoPrepr	SVD	9256	RCT-Tx10_D_and_T400	F	RCT
Drug	D_and_T400_RCT	RCT	Cell_line.Tx10_D_and_T400	Plate.99	TRIM6	-2	0.0741014061701373	pearson	1	Ttest_pvalue	Coefficient_of_eigenassay	SVD_pCMs_only3CT	NoPrepr	SVD	10711	RCT-Tx10_D_and_T400	F	RCT
Drug	D_and_T400_RCT	RCT	Cell_line.Tx10_D_and_T400	Plate.99	TRIM62	-2	-0.114382081328897	pearson	1	Ttest_pvalue	Coefficient_of_eigenassay	SVD_pCMs_only3CT	NoPrepr	SVD	9543	RCT-Tx10_D_and_T400	F	RCT
Drug	D_and_T400_RCT	RCT	Cell_line.Tx10_D_and_T400	Plate.99	TRIM63	-2	0.252363841018275	pearson	1	Ttest_pvalue	Coefficient_of_eigenassay	SVD_pCMs_only3CT	NoPrepr	SVD	6474	RCT-Tx10_D_and_T400	F	RCT
Drug	D_and_T400_RCT	RCT	Cell_line.Tx10_D_and_T400	Plate.99	TRIM65	-2	-0.437185347035848	pearson	1	Ttest_pvalue	Coefficient_of_eigenassay	SVD_pCMs_only3CT	NoPrepr	SVD	3924	RCT-Tx10_D_and_T400	F	RCT
Drug	D_and_T400_RCT	RCT	Cell_line.Tx10_D_and_T400	Plate.99	TRIM66	-2	0.753411499531846	pearson	1	Ttest_pvalue	Coefficient_of_eigenassay	SVD_pCMs_only3CT	NoPrepr	SVD	1735	RCT-Tx10_D_and_T400	F	RCT
Drug	D_and_T400_RCT	RCT	Cell_line.Tx10_D_and_T400	Plate.99	TRIM67	-2	-0.239167822991685	pearson	1	Ttest_pvalue	Coefficient_of_eigenassay	SVD_pCMs_only3CT	NoPrepr	SVD	6707	RCT-Tx10_D_and_T400	F	RCT
Drug	D_and_T400_RCT	RCT	Cell_line.Tx10_D_and_T400	Plate.99	TRIM68	-2	0.321086034434898	pearson	1	Ttest_pvalue	Coefficient_of_eigenassay	SVD_pCMs_only3CT	NoPrepr	SVD	5319	RCT-Tx10_D_and_T400	F	RCT
Drug	D_and_T400_RCT	RCT	Cell_line.Tx10_D_and_T400	Plate.99	TRIM7	-2	-0.33161993620878	pearson	1	Ttest_pvalue	Coefficient_of_eigenassay	SVD_pCMs_only3CT	NoPrepr	SVD	5181	RCT-Tx10_D_and_T400	F	RCT
Drug	D_and_T400_RCT	RCT	Cell_line.Tx10_D_and_T400	Plate.99	TRIM71	-2	0.379074335831236	pearson	1	Ttest_pvalue	Coefficient_of_eigenassay	SVD_pCMs_only3CT	NoPrepr	SVD	4573	RCT-Tx10_D_and_T400	F	RCT
Drug	D_and_T400_RCT	RCT	Cell_line.Tx10_D_and_T400	Plate.99	TRIM72	-2	0	pearson	1	Ttest_pvalue	Coefficient_of_eigenassay	SVD_pCMs_only3CT	NoPrepr	SVD	14244	RCT-Tx10_D_and_T400	F	RCT
Drug	D_and_T400_RCT	RCT	Cell_line.Tx10_D_and_T400	Plate.99	TRIM73	-2	0	pearson	1	Ttest_pvalue	Coefficient_of_eigenassay	SVD_pCMs_only3CT	NoPrepr	SVD	14244	RCT-Tx10_D_and_T400	F	RCT
Drug	D_and_T400_RCT	RCT	Cell_line.Tx10_D_and_T400	Plate.99	TRIM74	-2	0.70211677964905	pearson	1	Ttest_pvalue	Coefficient_of_eigenassay	SVD_pCMs_only3CT	NoPrepr	SVD	1982	RCT-Tx10_D_and_T400	F	RCT
Drug	D_and_T400_RCT	RCT	Cell_line.Tx10_D_and_T400	Plate.99	TRIM8	-2	-0.511387892437515	pearson	1	Ttest_pvalue	Coefficient_of_eigenassay	SVD_pCMs_only3CT	NoPrepr	SVD	3285	RCT-Tx10_D_and_T400	F	RCT
Drug	D_and_T400_RCT	RCT	Cell_line.Tx10_D_and_T400	Plate.99	TRIM9	-2	0.105029293096722	pearson	1	Ttest_pvalue	Coefficient_of_eigenassay	SVD_pCMs_only3CT	NoPrepr	SVD	9792	RCT-Tx10_D_and_T400	F	RCT
Drug	D_and_T400_RCT	RCT	Cell_line.Tx10_D_and_T400	Plate.99	TRIO	-2	0.980069344267283	pearson	1	Ttest_pvalue	Coefficient_of_eigenassay	SVD_pCMs_only3CT	NoPrepr	SVD	993	RCT-Tx10_D_and_T400	F	RCT
Drug	D_and_T400_RCT	RCT	Cell_line.Tx10_D_and_T400	Plate.99	TRIOBP	-2	-0.0977178407136966	pearson	1	Ttest_pvalue	Coefficient_of_eigenassay	SVD_pCMs_only3CT	NoPrepr	SVD	10002	RCT-Tx10_D_and_T400	F	RCT
Drug	D_and_T400_RCT	RCT	Cell_line.Tx10_D_and_T400	Plate.99	TRIP10	-2	-0.356582765723413	pearson	1	Ttest_pvalue	Coefficient_of_eigenassay	SVD_pCMs_only3CT	NoPrepr	SVD	4830	RCT-Tx10_D_and_T400	F	RCT
Drug	D_and_T400_RCT	RCT	Cell_line.Tx10_D_and_T400	Plate.99	TRIP11	-2	0.569514074197184	pearson	1	Ttest_pvalue	Coefficient_of_eigenassay	SVD_pCMs_only3CT	NoPrepr	SVD	2795	RCT-Tx10_D_and_T400	F	RCT
Drug	D_and_T400_RCT	RCT	Cell_line.Tx10_D_and_T400	Plate.99	TRIP12	-2	0.0974949540485363	pearson	1	Ttest_pvalue	Coefficient_of_eigenassay	SVD_pCMs_only3CT	NoPrepr	SVD	10010	RCT-Tx10_D_and_T400	F	RCT
Drug	D_and_T400_RCT	RCT	Cell_line.Tx10_D_and_T400	Plate.99	TRIP13	-2	-0.210428167908195	pearson	1	Ttest_pvalue	Coefficient_of_eigenassay	SVD_pCMs_only3CT	NoPrepr	SVD	7265	RCT-Tx10_D_and_T400	F	RCT
Drug	D_and_T400_RCT	RCT	Cell_line.Tx10_D_and_T400	Plate.99	TRIP4	-2	-0.0168148074071844	pearson	1	Ttest_pvalue	Coefficient_of_eigenassay	SVD_pCMs_only3CT	NoPrepr	SVD	12642	RCT-Tx10_D_and_T400	F	RCT
Drug	D_and_T400_RCT	RCT	Cell_line.Tx10_D_and_T400	Plate.99	TRIP6	-2	-0.747972868427341	pearson	1	Ttest_pvalue	Coefficient_of_eigenassay	SVD_pCMs_only3CT	NoPrepr	SVD	1759	RCT-Tx10_D_and_T400	F	RCT
Drug	D_and_T400_RCT	RCT	Cell_line.Tx10_D_and_T400	Plate.99	TRIQK	-2	-0.123716136515736	pearson	1	Ttest_pvalue	Coefficient_of_eigenassay	SVD_pCMs_only3CT	NoPrepr	SVD	9279	RCT-Tx10_D_and_T400	F	RCT
Drug	D_and_T400_RCT	RCT	Cell_line.Tx10_D_and_T400	Plate.99	TRIR	-2	-0.447969957775706	pearson	1	Ttest_pvalue	Coefficient_of_eigenassay	SVD_pCMs_only3CT	NoPrepr	SVD	3814	RCT-Tx10_D_and_T400	F	RCT
Drug	D_and_T400_RCT	RCT	Cell_line.Tx10_D_and_T400	Plate.99	TRIT1	-2	0.0278458851192723	pearson	1	Ttest_pvalue	Coefficient_of_eigenassay	SVD_pCMs_only3CT	NoPrepr	SVD	12249	RCT-Tx10_D_and_T400	F	RCT
Drug	D_and_T400_RCT	RCT	Cell_line.Tx10_D_and_T400	Plate.99	TRMO	-2	-0.0140423233562866	pearson	1	Ttest_pvalue	Coefficient_of_eigenassay	SVD_pCMs_only3CT	NoPrepr	SVD	12735	RCT-Tx10_D_and_T400	F	RCT
Drug	D_and_T400_RCT	RCT	Cell_line.Tx10_D_and_T400	Plate.99	TRMT1	-2	-0.0889562177791215	pearson	1	Ttest_pvalue	Coefficient_of_eigenassay	SVD_pCMs_only3CT	NoPrepr	SVD	10262	RCT-Tx10_D_and_T400	F	RCT
Drug	D_and_T400_RCT	RCT	Cell_line.Tx10_D_and_T400	Plate.99	TRMT10A	-2	0.267137089971752	pearson	1	Ttest_pvalue	Coefficient_of_eigenassay	SVD_pCMs_only3CT	NoPrepr	SVD	6200	RCT-Tx10_D_and_T400	F	RCT
Drug	D_and_T400_RCT	RCT	Cell_line.Tx10_D_and_T400	Plate.99	TRMT10B	-2	0.845530245221478	pearson	1	Ttest_pvalue	Coefficient_of_eigenassay	SVD_pCMs_only3CT	NoPrepr	SVD	1380	RCT-Tx10_D_and_T400	F	RCT
Drug	D_and_T400_RCT	RCT	Cell_line.Tx10_D_and_T400	Plate.99	TRMT10C	-2	-0.0781461963829769	pearson	1	Ttest_pvalue	Coefficient_of_eigenassay	SVD_pCMs_only3CT	NoPrepr	SVD	10574	RCT-Tx10_D_and_T400	F	RCT
Drug	D_and_T400_RCT	RCT	Cell_line.Tx10_D_and_T400	Plate.99	TRMT11	-2	0.28573541180834	pearson	1	Ttest_pvalue	Coefficient_of_eigenassay	SVD_pCMs_only3CT	NoPrepr	SVD	5886	RCT-Tx10_D_and_T400	F	RCT
Drug	D_and_T400_RCT	RCT	Cell_line.Tx10_D_and_T400	Plate.99	TRMT112	-2	-0.573188910193154	pearson	1	Ttest_pvalue	Coefficient_of_eigenassay	SVD_pCMs_only3CT	NoPrepr	SVD	2767	RCT-Tx10_D_and_T400	F	RCT
Drug	D_and_T400_RCT	RCT	Cell_line.Tx10_D_and_T400	Plate.99	TRMT12	-2	0.0438990735867056	pearson	1	Ttest_pvalue	Coefficient_of_eigenassay	SVD_pCMs_only3CT	NoPrepr	SVD	11735	RCT-Tx10_D_and_T400	F	RCT
Drug	D_and_T400_RCT	RCT	Cell_line.Tx10_D_and_T400	Plate.99	TRMT13	-2	0.229693497679821	pearson	1	Ttest_pvalue	Coefficient_of_eigenassay	SVD_pCMs_only3CT	NoPrepr	SVD	6896	RCT-Tx10_D_and_T400	F	RCT
Drug	D_and_T400_RCT	RCT	Cell_line.Tx10_D_and_T400	Plate.99	TRMT1L	-2	0.154927975763848	pearson	1	Ttest_pvalue	Coefficient_of_eigenassay	SVD_pCMs_only3CT	NoPrepr	SVD	8529	RCT-Tx10_D_and_T400	F	RCT
Drug	D_and_T400_RCT	RCT	Cell_line.Tx10_D_and_T400	Plate.99	TRMT2A	-2	-0.476304751663484	pearson	1	Ttest_pvalue	Coefficient_of_eigenassay	SVD_pCMs_only3CT	NoPrepr	SVD	3571	RCT-Tx10_D_and_T400	F	RCT
Drug	D_and_T400_RCT	RCT	Cell_line.Tx10_D_and_T400	Plate.99	TRMT2B	-2	0.141329949953788	pearson	1	Ttest_pvalue	Coefficient_of_eigenassay	SVD_pCMs_only3CT	NoPrepr	SVD	8829	RCT-Tx10_D_and_T400	F	RCT
Drug	D_and_T400_RCT	RCT	Cell_line.Tx10_D_and_T400	Plate.99	TRMT44	-2	0.468850432153576	pearson	1	Ttest_pvalue	Coefficient_of_eigenassay	SVD_pCMs_only3CT	NoPrepr	SVD	3640	RCT-Tx10_D_and_T400	F	RCT
Drug	D_and_T400_RCT	RCT	Cell_line.Tx10_D_and_T400	Plate.99	TRMT5	-2	0.0696252302564679	pearson	1	Ttest_pvalue	Coefficient_of_eigenassay	SVD_pCMs_only3CT	NoPrepr	SVD	10871	RCT-Tx10_D_and_T400	F	RCT
Drug	D_and_T400_RCT	RCT	Cell_line.Tx10_D_and_T400	Plate.99	TRMT6	-2	0.208200639461011	pearson	1	Ttest_pvalue	Coefficient_of_eigenassay	SVD_pCMs_only3CT	NoPrepr	SVD	7318	RCT-Tx10_D_and_T400	F	RCT
Drug	D_and_T400_RCT	RCT	Cell_line.Tx10_D_and_T400	Plate.99	TRMT61A	-2	-0.753732116684188	pearson	1	Ttest_pvalue	Coefficient_of_eigenassay	SVD_pCMs_only3CT	NoPrepr	SVD	1732	RCT-Tx10_D_and_T400	F	RCT
Drug	D_and_T400_RCT	RCT	Cell_line.Tx10_D_and_T400	Plate.99	TRMT61B	-2	0.268757475810434	pearson	1	Ttest_pvalue	Coefficient_of_eigenassay	SVD_pCMs_only3CT	NoPrepr	SVD	6165	RCT-Tx10_D_and_T400	F	RCT
Drug	D_and_T400_RCT	RCT	Cell_line.Tx10_D_and_T400	Plate.99	TRMT9B	-2	0	pearson	1	Ttest_pvalue	Coefficient_of_eigenassay	SVD_pCMs_only3CT	NoPrepr	SVD	14244	RCT-Tx10_D_and_T400	F	RCT
Drug	D_and_T400_RCT	RCT	Cell_line.Tx10_D_and_T400	Plate.99	TRMU	-2	-0.332041961533932	pearson	1	Ttest_pvalue	Coefficient_of_eigenassay	SVD_pCMs_only3CT	NoPrepr	SVD	5177	RCT-Tx10_D_and_T400	F	RCT
Drug	D_and_T400_RCT	RCT	Cell_line.Tx10_D_and_T400	Plate.99	TRNAU1AP	-2	-0.601002063337483	pearson	1	Ttest_pvalue	Coefficient_of_eigenassay	SVD_pCMs_only3CT	NoPrepr	SVD	2576	RCT-Tx10_D_and_T400	F	RCT
Drug	D_and_T400_RCT	RCT	Cell_line.Tx10_D_and_T400	Plate.99	TRNP1	-2	-0.35460031233907	pearson	1	Ttest_pvalue	Coefficient_of_eigenassay	SVD_pCMs_only3CT	NoPrepr	SVD	4862	RCT-Tx10_D_and_T400	F	RCT
Drug	D_and_T400_RCT	RCT	Cell_line.Tx10_D_and_T400	Plate.99	TRNT1	-2	-0.0711695085161117	pearson	1	Ttest_pvalue	Coefficient_of_eigenassay	SVD_pCMs_only3CT	NoPrepr	SVD	10816	RCT-Tx10_D_and_T400	F	RCT
Drug	D_and_T400_RCT	RCT	Cell_line.Tx10_D_and_T400	Plate.99	TRO	-2	-0.254466667080468	pearson	1	Ttest_pvalue	Coefficient_of_eigenassay	SVD_pCMs_only3CT	NoPrepr	SVD	6427	RCT-Tx10_D_and_T400	F	RCT
Drug	D_and_T400_RCT	RCT	Cell_line.Tx10_D_and_T400	Plate.99	TROAP	-2	-0.214036840208219	pearson	1	Ttest_pvalue	Coefficient_of_eigenassay	SVD_pCMs_only3CT	NoPrepr	SVD	7190	RCT-Tx10_D_and_T400	F	RCT
Drug	D_and_T400_RCT	RCT	Cell_line.Tx10_D_and_T400	Plate.99	TROVE2	-2	-0.0260232450114158	pearson	1	Ttest_pvalue	Coefficient_of_eigenassay	SVD_pCMs_only3CT	NoPrepr	SVD	12313	RCT-Tx10_D_and_T400	F	RCT
Drug	D_and_T400_RCT	RCT	Cell_line.Tx10_D_and_T400	Plate.99	TRPA1	-2	0	pearson	1	Ttest_pvalue	Coefficient_of_eigenassay	SVD_pCMs_only3CT	NoPrepr	SVD	14244	RCT-Tx10_D_and_T400	F	RCT
Drug	D_and_T400_RCT	RCT	Cell_line.Tx10_D_and_T400	Plate.99	TRPC1	-2	-0.145930971325707	pearson	1	Ttest_pvalue	Coefficient_of_eigenassay	SVD_pCMs_only3CT	NoPrepr	SVD	8736	RCT-Tx10_D_and_T400	F	RCT
Drug	D_and_T400_RCT	RCT	Cell_line.Tx10_D_and_T400	Plate.99	TRPC3	-2	0.316611994311423	pearson	1	Ttest_pvalue	Coefficient_of_eigenassay	SVD_pCMs_only3CT	NoPrepr	SVD	5389	RCT-Tx10_D_and_T400	F	RCT
Drug	D_and_T400_RCT	RCT	Cell_line.Tx10_D_and_T400	Plate.99	TRPC4	-2	-0.351405119515143	pearson	1	Ttest_pvalue	Coefficient_of_eigenassay	SVD_pCMs_only3CT	NoPrepr	SVD	4905	RCT-Tx10_D_and_T400	F	RCT
Drug	D_and_T400_RCT	RCT	Cell_line.Tx10_D_and_T400	Plate.99	TRPC4AP	-2	-0.306748289077517	pearson	1	Ttest_pvalue	Coefficient_of_eigenassay	SVD_pCMs_only3CT	NoPrepr	SVD	5546	RCT-Tx10_D_and_T400	F	RCT
Drug	D_and_T400_RCT	RCT	Cell_line.Tx10_D_and_T400	Plate.99	TRPC5	-2	0	pearson	1	Ttest_pvalue	Coefficient_of_eigenassay	SVD_pCMs_only3CT	NoPrepr	SVD	14244	RCT-Tx10_D_and_T400	F	RCT
Drug	D_and_T400_RCT	RCT	Cell_line.Tx10_D_and_T400	Plate.99	TRPC6	-2	0	pearson	1	Ttest_pvalue	Coefficient_of_eigenassay	SVD_pCMs_only3CT	NoPrepr	SVD	14244	RCT-Tx10_D_and_T400	F	RCT
Drug	D_and_T400_RCT	RCT	Cell_line.Tx10_D_and_T400	Plate.99	TRPM3	-2	0.411207428941268	pearson	1	Ttest_pvalue	Coefficient_of_eigenassay	SVD_pCMs_only3CT	NoPrepr	SVD	4200	RCT-Tx10_D_and_T400	F	RCT
Drug	D_and_T400_RCT	RCT	Cell_line.Tx10_D_and_T400	Plate.99	TRPM4	-2	-0.274507437218902	pearson	1	Ttest_pvalue	Coefficient_of_eigenassay	SVD_pCMs_only3CT	NoPrepr	SVD	6077	RCT-Tx10_D_and_T400	F	RCT
Drug	D_and_T400_RCT	RCT	Cell_line.Tx10_D_and_T400	Plate.99	TRPM5	-2	0.235990990039424	pearson	1	Ttest_pvalue	Coefficient_of_eigenassay	SVD_pCMs_only3CT	NoPrepr	SVD	6768	RCT-Tx10_D_and_T400	F	RCT
Drug	D_and_T400_RCT	RCT	Cell_line.Tx10_D_and_T400	Plate.99	TRPM7	-2	0.496858212950042	pearson	1	Ttest_pvalue	Coefficient_of_eigenassay	SVD_pCMs_only3CT	NoPrepr	SVD	3397	RCT-Tx10_D_and_T400	F	RCT
Drug	D_and_T400_RCT	RCT	Cell_line.Tx10_D_and_T400	Plate.99	TRPM8	-2	0	pearson	1	Ttest_pvalue	Coefficient_of_eigenassay	SVD_pCMs_only3CT	NoPrepr	SVD	14244	RCT-Tx10_D_and_T400	F	RCT
Drug	D_and_T400_RCT	RCT	Cell_line.Tx10_D_and_T400	Plate.99	TRPS1	-2	1.12653827494296	pearson	1	Ttest_pvalue	Coefficient_of_eigenassay	SVD_pCMs_only3CT	NoPrepr	SVD	736	RCT-Tx10_D_and_T400	F	RCT
Drug	D_and_T400_RCT	RCT	Cell_line.Tx10_D_and_T400	Plate.99	TRPT1	-2	-0.64657641186152	pearson	1	Ttest_pvalue	Coefficient_of_eigenassay	SVD_pCMs_only3CT	NoPrepr	SVD	2279	RCT-Tx10_D_and_T400	F	RCT
Drug	D_and_T400_RCT	RCT	Cell_line.Tx10_D_and_T400	Plate.99	TRPV1	-2	0.240797235810534	pearson	1	Ttest_pvalue	Coefficient_of_eigenassay	SVD_pCMs_only3CT	NoPrepr	SVD	6674	RCT-Tx10_D_and_T400	F	RCT
Drug	D_and_T400_RCT	RCT	Cell_line.Tx10_D_and_T400	Plate.99	TRPV2	-2	-1.39765431938895	pearson	1	Ttest_pvalue	Coefficient_of_eigenassay	SVD_pCMs_only3CT	NoPrepr	SVD	419	RCT-Tx10_D_and_T400	F	RCT
Drug	D_and_T400_RCT	RCT	Cell_line.Tx10_D_and_T400	Plate.99	TRPV3	-2	0.282660068381037	pearson	1	Ttest_pvalue	Coefficient_of_eigenassay	SVD_pCMs_only3CT	NoPrepr	SVD	5930	RCT-Tx10_D_and_T400	F	RCT
Drug	D_and_T400_RCT	RCT	Cell_line.Tx10_D_and_T400	Plate.99	TRPV4	-2	0	pearson	1	Ttest_pvalue	Coefficient_of_eigenassay	SVD_pCMs_only3CT	NoPrepr	SVD	14244	RCT-Tx10_D_and_T400	F	RCT
Drug	D_and_T400_RCT	RCT	Cell_line.Tx10_D_and_T400	Plate.99	TRRAP	-2	0.808797940574887	pearson	1	Ttest_pvalue	Coefficient_of_eigenassay	SVD_pCMs_only3CT	NoPrepr	SVD	1498	RCT-Tx10_D_and_T400	F	RCT
Drug	D_and_T400_RCT	RCT	Cell_line.Tx10_D_and_T400	Plate.99	TRUB1	-2	0.121445363675434	pearson	1	Ttest_pvalue	Coefficient_of_eigenassay	SVD_pCMs_only3CT	NoPrepr	SVD	9348	RCT-Tx10_D_and_T400	F	RCT
Drug	D_and_T400_RCT	RCT	Cell_line.Tx10_D_and_T400	Plate.99	TRUB2	-2	-0.266476106242263	pearson	1	Ttest_pvalue	Coefficient_of_eigenassay	SVD_pCMs_only3CT	NoPrepr	SVD	6212	RCT-Tx10_D_and_T400	F	RCT
Drug	D_and_T400_RCT	RCT	Cell_line.Tx10_D_and_T400	Plate.99	TSACC	-2	0	pearson	1	Ttest_pvalue	Coefficient_of_eigenassay	SVD_pCMs_only3CT	NoPrepr	SVD	14244	RCT-Tx10_D_and_T400	F	RCT
Drug	D_and_T400_RCT	RCT	Cell_line.Tx10_D_and_T400	Plate.99	TSC1	-2	0.16474713534765	pearson	1	Ttest_pvalue	Coefficient_of_eigenassay	SVD_pCMs_only3CT	NoPrepr	SVD	8294	RCT-Tx10_D_and_T400	F	RCT
Drug	D_and_T400_RCT	RCT	Cell_line.Tx10_D_and_T400	Plate.99	TSC2	-2	-0.0109615183511702	pearson	1	Ttest_pvalue	Coefficient_of_eigenassay	SVD_pCMs_only3CT	NoPrepr	SVD	12848	RCT-Tx10_D_and_T400	F	RCT
Drug	D_and_T400_RCT	RCT	Cell_line.Tx10_D_and_T400	Plate.99	TSC22D1	-2	0.121745166627733	pearson	1	Ttest_pvalue	Coefficient_of_eigenassay	SVD_pCMs_only3CT	NoPrepr	SVD	9338	RCT-Tx10_D_and_T400	F	RCT
Drug	D_and_T400_RCT	RCT	Cell_line.Tx10_D_and_T400	Plate.99	TSC22D2	-2	0.509484515116118	pearson	1	Ttest_pvalue	Coefficient_of_eigenassay	SVD_pCMs_only3CT	NoPrepr	SVD	3302	RCT-Tx10_D_and_T400	F	RCT
Drug	D_and_T400_RCT	RCT	Cell_line.Tx10_D_and_T400	Plate.99	TSC22D3	-2	-0.25971743353762	pearson	1	Ttest_pvalue	Coefficient_of_eigenassay	SVD_pCMs_only3CT	NoPrepr	SVD	6337	RCT-Tx10_D_and_T400	F	RCT
Drug	D_and_T400_RCT	RCT	Cell_line.Tx10_D_and_T400	Plate.99	TSC22D4	-2	-0.200206278490379	pearson	1	Ttest_pvalue	Coefficient_of_eigenassay	SVD_pCMs_only3CT	NoPrepr	SVD	7501	RCT-Tx10_D_and_T400	F	RCT
Drug	D_and_T400_RCT	RCT	Cell_line.Tx10_D_and_T400	Plate.99	TSEN15	-2	-0.457183967117325	pearson	1	Ttest_pvalue	Coefficient_of_eigenassay	SVD_pCMs_only3CT	NoPrepr	SVD	3729	RCT-Tx10_D_and_T400	F	RCT
Drug	D_and_T400_RCT	RCT	Cell_line.Tx10_D_and_T400	Plate.99	TSEN2	-2	0.634626023745554	pearson	1	Ttest_pvalue	Coefficient_of_eigenassay	SVD_pCMs_only3CT	NoPrepr	SVD	2366	RCT-Tx10_D_and_T400	F	RCT
Drug	D_and_T400_RCT	RCT	Cell_line.Tx10_D_and_T400	Plate.99	TSEN54	-2	-0.136643525777906	pearson	1	Ttest_pvalue	Coefficient_of_eigenassay	SVD_pCMs_only3CT	NoPrepr	SVD	8939	RCT-Tx10_D_and_T400	F	RCT
Drug	D_and_T400_RCT	RCT	Cell_line.Tx10_D_and_T400	Plate.99	TSFM	-2	-0.129090162866893	pearson	1	Ttest_pvalue	Coefficient_of_eigenassay	SVD_pCMs_only3CT	NoPrepr	SVD	9130	RCT-Tx10_D_and_T400	F	RCT
Drug	D_and_T400_RCT	RCT	Cell_line.Tx10_D_and_T400	Plate.99	TSG101	-2	-0.265947027579557	pearson	1	Ttest_pvalue	Coefficient_of_eigenassay	SVD_pCMs_only3CT	NoPrepr	SVD	6219	RCT-Tx10_D_and_T400	F	RCT
Drug	D_and_T400_RCT	RCT	Cell_line.Tx10_D_and_T400	Plate.99	TSGA10	-2	0.352800129010854	pearson	1	Ttest_pvalue	Coefficient_of_eigenassay	SVD_pCMs_only3CT	NoPrepr	SVD	4884	RCT-Tx10_D_and_T400	F	RCT
Drug	D_and_T400_RCT	RCT	Cell_line.Tx10_D_and_T400	Plate.99	TSGA10IP	-2	0	pearson	1	Ttest_pvalue	Coefficient_of_eigenassay	SVD_pCMs_only3CT	NoPrepr	SVD	14244	RCT-Tx10_D_and_T400	F	RCT
Drug	D_and_T400_RCT	RCT	Cell_line.Tx10_D_and_T400	Plate.99	TSHR	-2	0	pearson	1	Ttest_pvalue	Coefficient_of_eigenassay	SVD_pCMs_only3CT	NoPrepr	SVD	14244	RCT-Tx10_D_and_T400	F	RCT
Drug	D_and_T400_RCT	RCT	Cell_line.Tx10_D_and_T400	Plate.99	TSHZ1	-2	0.381964394911241	pearson	1	Ttest_pvalue	Coefficient_of_eigenassay	SVD_pCMs_only3CT	NoPrepr	SVD	4536	RCT-Tx10_D_and_T400	F	RCT
Drug	D_and_T400_RCT	RCT	Cell_line.Tx10_D_and_T400	Plate.99	TSHZ2	-2	1.64002652733013	pearson	1	Ttest_pvalue	Coefficient_of_eigenassay	SVD_pCMs_only3CT	NoPrepr	SVD	279	RCT-Tx10_D_and_T400	F	RCT
Drug	D_and_T400_RCT	RCT	Cell_line.Tx10_D_and_T400	Plate.99	TSHZ3	-2	0.10342453619225	pearson	1	Ttest_pvalue	Coefficient_of_eigenassay	SVD_pCMs_only3CT	NoPrepr	SVD	9847	RCT-Tx10_D_and_T400	F	RCT
Drug	D_and_T400_RCT	RCT	Cell_line.Tx10_D_and_T400	Plate.99	TSKU	-2	-0.826114309862777	pearson	1	Ttest_pvalue	Coefficient_of_eigenassay	SVD_pCMs_only3CT	NoPrepr	SVD	1438	RCT-Tx10_D_and_T400	F	RCT
Drug	D_and_T400_RCT	RCT	Cell_line.Tx10_D_and_T400	Plate.99	TSLP	-2	-0.431279598095041	pearson	1	Ttest_pvalue	Coefficient_of_eigenassay	SVD_pCMs_only3CT	NoPrepr	SVD	3985	RCT-Tx10_D_and_T400	F	RCT
Drug	D_and_T400_RCT	RCT	Cell_line.Tx10_D_and_T400	Plate.99	TSN	-2	0.0273384864772012	pearson	1	Ttest_pvalue	Coefficient_of_eigenassay	SVD_pCMs_only3CT	NoPrepr	SVD	12258	RCT-Tx10_D_and_T400	F	RCT
Drug	D_and_T400_RCT	RCT	Cell_line.Tx10_D_and_T400	Plate.99	TSNARE1	-2	0.981840960574896	pearson	1	Ttest_pvalue	Coefficient_of_eigenassay	SVD_pCMs_only3CT	NoPrepr	SVD	987	RCT-Tx10_D_and_T400	F	RCT
Drug	D_and_T400_RCT	RCT	Cell_line.Tx10_D_and_T400	Plate.99	TSNAX	-2	0	pearson	1	Ttest_pvalue	Coefficient_of_eigenassay	SVD_pCMs_only3CT	NoPrepr	SVD	14244	RCT-Tx10_D_and_T400	F	RCT
Drug	D_and_T400_RCT	RCT	Cell_line.Tx10_D_and_T400	Plate.99	TSNAXIP1	-2	-0.197066571378336	pearson	1	Ttest_pvalue	Coefficient_of_eigenassay	SVD_pCMs_only3CT	NoPrepr	SVD	7565	RCT-Tx10_D_and_T400	F	RCT
Drug	D_and_T400_RCT	RCT	Cell_line.Tx10_D_and_T400	Plate.99	TSPAN1	-2	0	pearson	1	Ttest_pvalue	Coefficient_of_eigenassay	SVD_pCMs_only3CT	NoPrepr	SVD	14244	RCT-Tx10_D_and_T400	F	RCT
Drug	D_and_T400_RCT	RCT	Cell_line.Tx10_D_and_T400	Plate.99	TSPAN10	-2	-0.0168828304618082	pearson	1	Ttest_pvalue	Coefficient_of_eigenassay	SVD_pCMs_only3CT	NoPrepr	SVD	12638	RCT-Tx10_D_and_T400	F	RCT
Drug	D_and_T400_RCT	RCT	Cell_line.Tx10_D_and_T400	Plate.99	TSPAN11	-2	0.199426520023978	pearson	1	Ttest_pvalue	Coefficient_of_eigenassay	SVD_pCMs_only3CT	NoPrepr	SVD	7518	RCT-Tx10_D_and_T400	F	RCT
Drug	D_and_T400_RCT	RCT	Cell_line.Tx10_D_and_T400	Plate.99	TSPAN12	-2	0.184538154747391	pearson	1	Ttest_pvalue	Coefficient_of_eigenassay	SVD_pCMs_only3CT	NoPrepr	SVD	7849	RCT-Tx10_D_and_T400	F	RCT
Drug	D_and_T400_RCT	RCT	Cell_line.Tx10_D_and_T400	Plate.99	TSPAN13	-2	-0.457392014547687	pearson	1	Ttest_pvalue	Coefficient_of_eigenassay	SVD_pCMs_only3CT	NoPrepr	SVD	3726	RCT-Tx10_D_and_T400	F	RCT
Drug	D_and_T400_RCT	RCT	Cell_line.Tx10_D_and_T400	Plate.99	TSPAN14	-2	-0.126886776212096	pearson	1	Ttest_pvalue	Coefficient_of_eigenassay	SVD_pCMs_only3CT	NoPrepr	SVD	9190	RCT-Tx10_D_and_T400	F	RCT
Drug	D_and_T400_RCT	RCT	Cell_line.Tx10_D_and_T400	Plate.99	TSPAN15	-2	-0.363376840566219	pearson	1	Ttest_pvalue	Coefficient_of_eigenassay	SVD_pCMs_only3CT	NoPrepr	SVD	4758	RCT-Tx10_D_and_T400	F	RCT
Drug	D_and_T400_RCT	RCT	Cell_line.Tx10_D_and_T400	Plate.99	TSPAN17	-2	-0.658127404414792	pearson	1	Ttest_pvalue	Coefficient_of_eigenassay	SVD_pCMs_only3CT	NoPrepr	SVD	2217	RCT-Tx10_D_and_T400	F	RCT
Drug	D_and_T400_RCT	RCT	Cell_line.Tx10_D_and_T400	Plate.99	TSPAN18	-2	-0.41377765565801	pearson	1	Ttest_pvalue	Coefficient_of_eigenassay	SVD_pCMs_only3CT	NoPrepr	SVD	4169	RCT-Tx10_D_and_T400	F	RCT
Drug	D_and_T400_RCT	RCT	Cell_line.Tx10_D_and_T400	Plate.99	TSPAN19	-2	0	pearson	1	Ttest_pvalue	Coefficient_of_eigenassay	SVD_pCMs_only3CT	NoPrepr	SVD	14244	RCT-Tx10_D_and_T400	F	RCT
Drug	D_and_T400_RCT	RCT	Cell_line.Tx10_D_and_T400	Plate.99	TSPAN2	-2	-0.1427795787418	pearson	1	Ttest_pvalue	Coefficient_of_eigenassay	SVD_pCMs_only3CT	NoPrepr	SVD	8796	RCT-Tx10_D_and_T400	F	RCT
Drug	D_and_T400_RCT	RCT	Cell_line.Tx10_D_and_T400	Plate.99	TSPAN3	-2	-0.123650127829664	pearson	1	Ttest_pvalue	Coefficient_of_eigenassay	SVD_pCMs_only3CT	NoPrepr	SVD	9282	RCT-Tx10_D_and_T400	F	RCT
Drug	D_and_T400_RCT	RCT	Cell_line.Tx10_D_and_T400	Plate.99	TSPAN31	-2	-0.239015966500365	pearson	1	Ttest_pvalue	Coefficient_of_eigenassay	SVD_pCMs_only3CT	NoPrepr	SVD	6711	RCT-Tx10_D_and_T400	F	RCT
Drug	D_and_T400_RCT	RCT	Cell_line.Tx10_D_and_T400	Plate.99	TSPAN32	-2	0.281597898697981	pearson	1	Ttest_pvalue	Coefficient_of_eigenassay	SVD_pCMs_only3CT	NoPrepr	SVD	5941	RCT-Tx10_D_and_T400	F	RCT
Drug	D_and_T400_RCT	RCT	Cell_line.Tx10_D_and_T400	Plate.99	TSPAN33	-2	-0.32670409747779	pearson	1	Ttest_pvalue	Coefficient_of_eigenassay	SVD_pCMs_only3CT	NoPrepr	SVD	5247	RCT-Tx10_D_and_T400	F	RCT
Drug	D_and_T400_RCT	RCT	Cell_line.Tx10_D_and_T400	Plate.99	TSPAN4	-2	-0.945124186731218	pearson	1	Ttest_pvalue	Coefficient_of_eigenassay	SVD_pCMs_only3CT	NoPrepr	SVD	1086	RCT-Tx10_D_and_T400	F	RCT
Drug	D_and_T400_RCT	RCT	Cell_line.Tx10_D_and_T400	Plate.99	TSPAN5	-2	0.094217683141862	pearson	1	Ttest_pvalue	Coefficient_of_eigenassay	SVD_pCMs_only3CT	NoPrepr	SVD	10113	RCT-Tx10_D_and_T400	F	RCT
Drug	D_and_T400_RCT	RCT	Cell_line.Tx10_D_and_T400	Plate.99	TSPAN6	-2	-0.160684640787042	pearson	1	Ttest_pvalue	Coefficient_of_eigenassay	SVD_pCMs_only3CT	NoPrepr	SVD	8386	RCT-Tx10_D_and_T400	F	RCT
Drug	D_and_T400_RCT	RCT	Cell_line.Tx10_D_and_T400	Plate.99	TSPAN7	-2	-1.11112929908009	pearson	1	Ttest_pvalue	Coefficient_of_eigenassay	SVD_pCMs_only3CT	NoPrepr	SVD	757	RCT-Tx10_D_and_T400	F	RCT
Drug	D_and_T400_RCT	RCT	Cell_line.Tx10_D_and_T400	Plate.99	TSPAN8	-2	0	pearson	1	Ttest_pvalue	Coefficient_of_eigenassay	SVD_pCMs_only3CT	NoPrepr	SVD	14244	RCT-Tx10_D_and_T400	F	RCT
Drug	D_and_T400_RCT	RCT	Cell_line.Tx10_D_and_T400	Plate.99	TSPAN9	-2	0.0368890777443295	pearson	1	Ttest_pvalue	Coefficient_of_eigenassay	SVD_pCMs_only3CT	NoPrepr	SVD	11944	RCT-Tx10_D_and_T400	F	RCT
Drug	D_and_T400_RCT	RCT	Cell_line.Tx10_D_and_T400	Plate.99	TSPEAR	-2	1.06431330213497	pearson	1	Ttest_pvalue	Coefficient_of_eigenassay	SVD_pCMs_only3CT	NoPrepr	SVD	825	RCT-Tx10_D_and_T400	F	RCT
Drug	D_and_T400_RCT	RCT	Cell_line.Tx10_D_and_T400	Plate.99	TSPO	-2	-2.26770440586805	pearson	1	Ttest_pvalue	Coefficient_of_eigenassay	SVD_pCMs_only3CT	NoPrepr	SVD	99	RCT-Tx10_D_and_T400	F	RCT
Drug	D_and_T400_RCT	RCT	Cell_line.Tx10_D_and_T400	Plate.99	TSPOAP1	-2	1.07514700817608	pearson	1	Ttest_pvalue	Coefficient_of_eigenassay	SVD_pCMs_only3CT	NoPrepr	SVD	812	RCT-Tx10_D_and_T400	F	RCT
Drug	D_and_T400_RCT	RCT	Cell_line.Tx10_D_and_T400	Plate.99	TSPYL1	-2	0.103059264215135	pearson	1	Ttest_pvalue	Coefficient_of_eigenassay	SVD_pCMs_only3CT	NoPrepr	SVD	9858	RCT-Tx10_D_and_T400	F	RCT
Drug	D_and_T400_RCT	RCT	Cell_line.Tx10_D_and_T400	Plate.99	TSPYL2	-2	-0.0186010708759806	pearson	1	Ttest_pvalue	Coefficient_of_eigenassay	SVD_pCMs_only3CT	NoPrepr	SVD	12576	RCT-Tx10_D_and_T400	F	RCT
Drug	D_and_T400_RCT	RCT	Cell_line.Tx10_D_and_T400	Plate.99	TSPYL4	-2	-0.0358822052532188	pearson	1	Ttest_pvalue	Coefficient_of_eigenassay	SVD_pCMs_only3CT	NoPrepr	SVD	11984	RCT-Tx10_D_and_T400	F	RCT
Drug	D_and_T400_RCT	RCT	Cell_line.Tx10_D_and_T400	Plate.99	TSPYL5	-2	0.131932908921471	pearson	1	Ttest_pvalue	Coefficient_of_eigenassay	SVD_pCMs_only3CT	NoPrepr	SVD	9055	RCT-Tx10_D_and_T400	F	RCT
Drug	D_and_T400_RCT	RCT	Cell_line.Tx10_D_and_T400	Plate.99	TSPYL6	-2	0	pearson	1	Ttest_pvalue	Coefficient_of_eigenassay	SVD_pCMs_only3CT	NoPrepr	SVD	14244	RCT-Tx10_D_and_T400	F	RCT
Drug	D_and_T400_RCT	RCT	Cell_line.Tx10_D_and_T400	Plate.99	TSR1	-2	0.601458994713859	pearson	1	Ttest_pvalue	Coefficient_of_eigenassay	SVD_pCMs_only3CT	NoPrepr	SVD	2571	RCT-Tx10_D_and_T400	F	RCT
Drug	D_and_T400_RCT	RCT	Cell_line.Tx10_D_and_T400	Plate.99	TSR2	-2	0.229818154442143	pearson	1	Ttest_pvalue	Coefficient_of_eigenassay	SVD_pCMs_only3CT	NoPrepr	SVD	6892	RCT-Tx10_D_and_T400	F	RCT
Drug	D_and_T400_RCT	RCT	Cell_line.Tx10_D_and_T400	Plate.99	TSR3	-2	-0.49322866980717	pearson	1	Ttest_pvalue	Coefficient_of_eigenassay	SVD_pCMs_only3CT	NoPrepr	SVD	3425	RCT-Tx10_D_and_T400	F	RCT
Drug	D_and_T400_RCT	RCT	Cell_line.Tx10_D_and_T400	Plate.99	TSSC4	-2	-0.753675573409799	pearson	1	Ttest_pvalue	Coefficient_of_eigenassay	SVD_pCMs_only3CT	NoPrepr	SVD	1734	RCT-Tx10_D_and_T400	F	RCT
Drug	D_and_T400_RCT	RCT	Cell_line.Tx10_D_and_T400	Plate.99	TSSK1B	-2	0	pearson	1	Ttest_pvalue	Coefficient_of_eigenassay	SVD_pCMs_only3CT	NoPrepr	SVD	14244	RCT-Tx10_D_and_T400	F	RCT
Drug	D_and_T400_RCT	RCT	Cell_line.Tx10_D_and_T400	Plate.99	TSSK3	-2	0.147971196336228	pearson	1	Ttest_pvalue	Coefficient_of_eigenassay	SVD_pCMs_only3CT	NoPrepr	SVD	8696	RCT-Tx10_D_and_T400	F	RCT
Drug	D_and_T400_RCT	RCT	Cell_line.Tx10_D_and_T400	Plate.99	TSSK4	-2	0.704295379623126	pearson	1	Ttest_pvalue	Coefficient_of_eigenassay	SVD_pCMs_only3CT	NoPrepr	SVD	1971	RCT-Tx10_D_and_T400	F	RCT
Drug	D_and_T400_RCT	RCT	Cell_line.Tx10_D_and_T400	Plate.99	TSSK6	-2	0.266232115780393	pearson	1	Ttest_pvalue	Coefficient_of_eigenassay	SVD_pCMs_only3CT	NoPrepr	SVD	6215	RCT-Tx10_D_and_T400	F	RCT
Drug	D_and_T400_RCT	RCT	Cell_line.Tx10_D_and_T400	Plate.99	TST	-2	-1.18651862973154	pearson	1	Ttest_pvalue	Coefficient_of_eigenassay	SVD_pCMs_only3CT	NoPrepr	SVD	647	RCT-Tx10_D_and_T400	F	RCT
Drug	D_and_T400_RCT	RCT	Cell_line.Tx10_D_and_T400	Plate.99	TSTA3	-2	0	pearson	1	Ttest_pvalue	Coefficient_of_eigenassay	SVD_pCMs_only3CT	NoPrepr	SVD	14244	RCT-Tx10_D_and_T400	F	RCT
Drug	D_and_T400_RCT	RCT	Cell_line.Tx10_D_and_T400	Plate.99	TSTD1	-2	-0.312911267344456	pearson	1	Ttest_pvalue	Coefficient_of_eigenassay	SVD_pCMs_only3CT	NoPrepr	SVD	5446	RCT-Tx10_D_and_T400	F	RCT
Drug	D_and_T400_RCT	RCT	Cell_line.Tx10_D_and_T400	Plate.99	TSTD2	-2	0.557509897137666	pearson	1	Ttest_pvalue	Coefficient_of_eigenassay	SVD_pCMs_only3CT	NoPrepr	SVD	2888	RCT-Tx10_D_and_T400	F	RCT
Drug	D_and_T400_RCT	RCT	Cell_line.Tx10_D_and_T400	Plate.99	TSTD3	-2	1.25525900263144	pearson	1	Ttest_pvalue	Coefficient_of_eigenassay	SVD_pCMs_only3CT	NoPrepr	SVD	561	RCT-Tx10_D_and_T400	F	RCT
Drug	D_and_T400_RCT	RCT	Cell_line.Tx10_D_and_T400	Plate.99	TTBK1	-2	0.158476952438634	pearson	1	Ttest_pvalue	Coefficient_of_eigenassay	SVD_pCMs_only3CT	NoPrepr	SVD	8440	RCT-Tx10_D_and_T400	F	RCT
Drug	D_and_T400_RCT	RCT	Cell_line.Tx10_D_and_T400	Plate.99	TTBK2	-2	0.3423395376369	pearson	1	Ttest_pvalue	Coefficient_of_eigenassay	SVD_pCMs_only3CT	NoPrepr	SVD	5024	RCT-Tx10_D_and_T400	F	RCT
Drug	D_and_T400_RCT	RCT	Cell_line.Tx10_D_and_T400	Plate.99	TTC1	-2	-0.0990436392246307	pearson	1	Ttest_pvalue	Coefficient_of_eigenassay	SVD_pCMs_only3CT	NoPrepr	SVD	9969	RCT-Tx10_D_and_T400	F	RCT
Drug	D_and_T400_RCT	RCT	Cell_line.Tx10_D_and_T400	Plate.99	TTC12	-2	0.267269905873682	pearson	1	Ttest_pvalue	Coefficient_of_eigenassay	SVD_pCMs_only3CT	NoPrepr	SVD	6197	RCT-Tx10_D_and_T400	F	RCT
Drug	D_and_T400_RCT	RCT	Cell_line.Tx10_D_and_T400	Plate.99	TTC13	-2	0	pearson	1	Ttest_pvalue	Coefficient_of_eigenassay	SVD_pCMs_only3CT	NoPrepr	SVD	14244	RCT-Tx10_D_and_T400	F	RCT
Drug	D_and_T400_RCT	RCT	Cell_line.Tx10_D_and_T400	Plate.99	TTC14	-2	0.247518783965592	pearson	1	Ttest_pvalue	Coefficient_of_eigenassay	SVD_pCMs_only3CT	NoPrepr	SVD	6554	RCT-Tx10_D_and_T400	F	RCT
Drug	D_and_T400_RCT	RCT	Cell_line.Tx10_D_and_T400	Plate.99	TTC17	-2	0.166829079941321	pearson	1	Ttest_pvalue	Coefficient_of_eigenassay	SVD_pCMs_only3CT	NoPrepr	SVD	8236	RCT-Tx10_D_and_T400	F	RCT
Drug	D_and_T400_RCT	RCT	Cell_line.Tx10_D_and_T400	Plate.99	TTC19	-2	0.0235830779814771	pearson	1	Ttest_pvalue	Coefficient_of_eigenassay	SVD_pCMs_only3CT	NoPrepr	SVD	12405	RCT-Tx10_D_and_T400	F	RCT
Drug	D_and_T400_RCT	RCT	Cell_line.Tx10_D_and_T400	Plate.99	TTC21A	-2	-0.127323794171112	pearson	1	Ttest_pvalue	Coefficient_of_eigenassay	SVD_pCMs_only3CT	NoPrepr	SVD	9174	RCT-Tx10_D_and_T400	F	RCT
Drug	D_and_T400_RCT	RCT	Cell_line.Tx10_D_and_T400	Plate.99	TTC21B	-2	0.689280986858038	pearson	1	Ttest_pvalue	Coefficient_of_eigenassay	SVD_pCMs_only3CT	NoPrepr	SVD	2042	RCT-Tx10_D_and_T400	F	RCT
Drug	D_and_T400_RCT	RCT	Cell_line.Tx10_D_and_T400	Plate.99	TTC23	-2	0.0616724738875507	pearson	1	Ttest_pvalue	Coefficient_of_eigenassay	SVD_pCMs_only3CT	NoPrepr	SVD	11116	RCT-Tx10_D_and_T400	F	RCT
Drug	D_and_T400_RCT	RCT	Cell_line.Tx10_D_and_T400	Plate.99	TTC23L	-2	0.277491581990343	pearson	1	Ttest_pvalue	Coefficient_of_eigenassay	SVD_pCMs_only3CT	NoPrepr	SVD	6014	RCT-Tx10_D_and_T400	F	RCT
Drug	D_and_T400_RCT	RCT	Cell_line.Tx10_D_and_T400	Plate.99	TTC25	-2	0.0741751523987496	pearson	1	Ttest_pvalue	Coefficient_of_eigenassay	SVD_pCMs_only3CT	NoPrepr	SVD	10709	RCT-Tx10_D_and_T400	F	RCT
Drug	D_and_T400_RCT	RCT	Cell_line.Tx10_D_and_T400	Plate.99	TTC26	-2	0.0551591944773869	pearson	1	Ttest_pvalue	Coefficient_of_eigenassay	SVD_pCMs_only3CT	NoPrepr	SVD	11340	RCT-Tx10_D_and_T400	F	RCT
Drug	D_and_T400_RCT	RCT	Cell_line.Tx10_D_and_T400	Plate.99	TTC27	-2	-0.134770069217916	pearson	1	Ttest_pvalue	Coefficient_of_eigenassay	SVD_pCMs_only3CT	NoPrepr	SVD	8981	RCT-Tx10_D_and_T400	F	RCT
Drug	D_and_T400_RCT	RCT	Cell_line.Tx10_D_and_T400	Plate.99	TTC28	-2	0.72712258671456	pearson	1	Ttest_pvalue	Coefficient_of_eigenassay	SVD_pCMs_only3CT	NoPrepr	SVD	1857	RCT-Tx10_D_and_T400	F	RCT
Drug	D_and_T400_RCT	RCT	Cell_line.Tx10_D_and_T400	Plate.99	TTC29	-2	0	pearson	1	Ttest_pvalue	Coefficient_of_eigenassay	SVD_pCMs_only3CT	NoPrepr	SVD	14244	RCT-Tx10_D_and_T400	F	RCT
Drug	D_and_T400_RCT	RCT	Cell_line.Tx10_D_and_T400	Plate.99	TTC3	-2	0.307992202157697	pearson	1	Ttest_pvalue	Coefficient_of_eigenassay	SVD_pCMs_only3CT	NoPrepr	SVD	5526	RCT-Tx10_D_and_T400	F	RCT
Drug	D_and_T400_RCT	RCT	Cell_line.Tx10_D_and_T400	Plate.99	TTC30A	-2	0.210584817592771	pearson	1	Ttest_pvalue	Coefficient_of_eigenassay	SVD_pCMs_only3CT	NoPrepr	SVD	7260	RCT-Tx10_D_and_T400	F	RCT
Drug	D_and_T400_RCT	RCT	Cell_line.Tx10_D_and_T400	Plate.99	TTC30B	-2	0.266826063290473	pearson	1	Ttest_pvalue	Coefficient_of_eigenassay	SVD_pCMs_only3CT	NoPrepr	SVD	6205	RCT-Tx10_D_and_T400	F	RCT
Drug	D_and_T400_RCT	RCT	Cell_line.Tx10_D_and_T400	Plate.99	TTC31	-2	0.0128989689856773	pearson	1	Ttest_pvalue	Coefficient_of_eigenassay	SVD_pCMs_only3CT	NoPrepr	SVD	12773	RCT-Tx10_D_and_T400	F	RCT
Drug	D_and_T400_RCT	RCT	Cell_line.Tx10_D_and_T400	Plate.99	TTC32	-2	-0.0308422079405912	pearson	1	Ttest_pvalue	Coefficient_of_eigenassay	SVD_pCMs_only3CT	NoPrepr	SVD	12157	RCT-Tx10_D_and_T400	F	RCT
Drug	D_and_T400_RCT	RCT	Cell_line.Tx10_D_and_T400	Plate.99	TTC33	-2	0.28404764108222	pearson	1	Ttest_pvalue	Coefficient_of_eigenassay	SVD_pCMs_only3CT	NoPrepr	SVD	5909	RCT-Tx10_D_and_T400	F	RCT
Drug	D_and_T400_RCT	RCT	Cell_line.Tx10_D_and_T400	Plate.99	TTC37	-2	0.0455578213171714	pearson	1	Ttest_pvalue	Coefficient_of_eigenassay	SVD_pCMs_only3CT	NoPrepr	SVD	11682	RCT-Tx10_D_and_T400	F	RCT
Drug	D_and_T400_RCT	RCT	Cell_line.Tx10_D_and_T400	Plate.99	TTC38	-2	-0.111010081983829	pearson	1	Ttest_pvalue	Coefficient_of_eigenassay	SVD_pCMs_only3CT	NoPrepr	SVD	9634	RCT-Tx10_D_and_T400	F	RCT
Drug	D_and_T400_RCT	RCT	Cell_line.Tx10_D_and_T400	Plate.99	TTC39A	-2	0.0377616771965419	pearson	1	Ttest_pvalue	Coefficient_of_eigenassay	SVD_pCMs_only3CT	NoPrepr	SVD	11920	RCT-Tx10_D_and_T400	F	RCT
Drug	D_and_T400_RCT	RCT	Cell_line.Tx10_D_and_T400	Plate.99	TTC39B	-2	-0.0138320233776194	pearson	1	Ttest_pvalue	Coefficient_of_eigenassay	SVD_pCMs_only3CT	NoPrepr	SVD	12744	RCT-Tx10_D_and_T400	F	RCT
Drug	D_and_T400_RCT	RCT	Cell_line.Tx10_D_and_T400	Plate.99	TTC39C	-2	-0.0515731943901329	pearson	1	Ttest_pvalue	Coefficient_of_eigenassay	SVD_pCMs_only3CT	NoPrepr	SVD	11470	RCT-Tx10_D_and_T400	F	RCT
Drug	D_and_T400_RCT	RCT	Cell_line.Tx10_D_and_T400	Plate.99	TTC5	-2	0.233195202530599	pearson	1	Ttest_pvalue	Coefficient_of_eigenassay	SVD_pCMs_only3CT	NoPrepr	SVD	6832	RCT-Tx10_D_and_T400	F	RCT
Drug	D_and_T400_RCT	RCT	Cell_line.Tx10_D_and_T400	Plate.99	TTC6	-2	0	pearson	1	Ttest_pvalue	Coefficient_of_eigenassay	SVD_pCMs_only3CT	NoPrepr	SVD	14244	RCT-Tx10_D_and_T400	F	RCT
Drug	D_and_T400_RCT	RCT	Cell_line.Tx10_D_and_T400	Plate.99	TTC7A	-2	0.042207640610294	pearson	1	Ttest_pvalue	Coefficient_of_eigenassay	SVD_pCMs_only3CT	NoPrepr	SVD	11783	RCT-Tx10_D_and_T400	F	RCT
Drug	D_and_T400_RCT	RCT	Cell_line.Tx10_D_and_T400	Plate.99	TTC7B	-2	0.103070627885837	pearson	1	Ttest_pvalue	Coefficient_of_eigenassay	SVD_pCMs_only3CT	NoPrepr	SVD	9856	RCT-Tx10_D_and_T400	F	RCT
Drug	D_and_T400_RCT	RCT	Cell_line.Tx10_D_and_T400	Plate.99	TTC8	-2	-0.225600918188163	pearson	1	Ttest_pvalue	Coefficient_of_eigenassay	SVD_pCMs_only3CT	NoPrepr	SVD	6970	RCT-Tx10_D_and_T400	F	RCT
Drug	D_and_T400_RCT	RCT	Cell_line.Tx10_D_and_T400	Plate.99	TTC9	-2	-0.475951204520996	pearson	1	Ttest_pvalue	Coefficient_of_eigenassay	SVD_pCMs_only3CT	NoPrepr	SVD	3576	RCT-Tx10_D_and_T400	F	RCT
Drug	D_and_T400_RCT	RCT	Cell_line.Tx10_D_and_T400	Plate.99	TTC9B	-2	0.0447207876535508	pearson	1	Ttest_pvalue	Coefficient_of_eigenassay	SVD_pCMs_only3CT	NoPrepr	SVD	11707	RCT-Tx10_D_and_T400	F	RCT
Drug	D_and_T400_RCT	RCT	Cell_line.Tx10_D_and_T400	Plate.99	TTC9C	-2	-0.417230018197973	pearson	1	Ttest_pvalue	Coefficient_of_eigenassay	SVD_pCMs_only3CT	NoPrepr	SVD	4122	RCT-Tx10_D_and_T400	F	RCT
Drug	D_and_T400_RCT	RCT	Cell_line.Tx10_D_and_T400	Plate.99	TTF1	-2	0.291319469912205	pearson	1	Ttest_pvalue	Coefficient_of_eigenassay	SVD_pCMs_only3CT	NoPrepr	SVD	5802	RCT-Tx10_D_and_T400	F	RCT
Drug	D_and_T400_RCT	RCT	Cell_line.Tx10_D_and_T400	Plate.99	TTF2	-2	0.0685601001619038	pearson	1	Ttest_pvalue	Coefficient_of_eigenassay	SVD_pCMs_only3CT	NoPrepr	SVD	10902	RCT-Tx10_D_and_T400	F	RCT
Drug	D_and_T400_RCT	RCT	Cell_line.Tx10_D_and_T400	Plate.99	TTI1	-2	0.0963481482490369	pearson	1	Ttest_pvalue	Coefficient_of_eigenassay	SVD_pCMs_only3CT	NoPrepr	SVD	10052	RCT-Tx10_D_and_T400	F	RCT
Drug	D_and_T400_RCT	RCT	Cell_line.Tx10_D_and_T400	Plate.99	TTI2	-2	-0.0868543864901631	pearson	1	Ttest_pvalue	Coefficient_of_eigenassay	SVD_pCMs_only3CT	NoPrepr	SVD	10316	RCT-Tx10_D_and_T400	F	RCT
Drug	D_and_T400_RCT	RCT	Cell_line.Tx10_D_and_T400	Plate.99	TTK	-2	0.0972656037145742	pearson	1	Ttest_pvalue	Coefficient_of_eigenassay	SVD_pCMs_only3CT	NoPrepr	SVD	10014	RCT-Tx10_D_and_T400	F	RCT
Drug	D_and_T400_RCT	RCT	Cell_line.Tx10_D_and_T400	Plate.99	TTL	-2	-0.346797243515951	pearson	1	Ttest_pvalue	Coefficient_of_eigenassay	SVD_pCMs_only3CT	NoPrepr	SVD	4956	RCT-Tx10_D_and_T400	F	RCT
Drug	D_and_T400_RCT	RCT	Cell_line.Tx10_D_and_T400	Plate.99	TTLL1	-2	-0.0387212080917935	pearson	1	Ttest_pvalue	Coefficient_of_eigenassay	SVD_pCMs_only3CT	NoPrepr	SVD	11892	RCT-Tx10_D_and_T400	F	RCT
Drug	D_and_T400_RCT	RCT	Cell_line.Tx10_D_and_T400	Plate.99	TTLL11	-2	0.346037064088351	pearson	1	Ttest_pvalue	Coefficient_of_eigenassay	SVD_pCMs_only3CT	NoPrepr	SVD	4965	RCT-Tx10_D_and_T400	F	RCT
Drug	D_and_T400_RCT	RCT	Cell_line.Tx10_D_and_T400	Plate.99	TTLL12	-2	-0.167198924504717	pearson	1	Ttest_pvalue	Coefficient_of_eigenassay	SVD_pCMs_only3CT	NoPrepr	SVD	8223	RCT-Tx10_D_and_T400	F	RCT
Drug	D_and_T400_RCT	RCT	Cell_line.Tx10_D_and_T400	Plate.99	TTLL3	-2	0.924715685158732	pearson	1	Ttest_pvalue	Coefficient_of_eigenassay	SVD_pCMs_only3CT	NoPrepr	SVD	1143	RCT-Tx10_D_and_T400	F	RCT
Drug	D_and_T400_RCT	RCT	Cell_line.Tx10_D_and_T400	Plate.99	TTLL4	-2	-0.263539142549846	pearson	1	Ttest_pvalue	Coefficient_of_eigenassay	SVD_pCMs_only3CT	NoPrepr	SVD	6258	RCT-Tx10_D_and_T400	F	RCT
Drug	D_and_T400_RCT	RCT	Cell_line.Tx10_D_and_T400	Plate.99	TTLL5	-2	0.356287863029286	pearson	1	Ttest_pvalue	Coefficient_of_eigenassay	SVD_pCMs_only3CT	NoPrepr	SVD	4841	RCT-Tx10_D_and_T400	F	RCT
Drug	D_and_T400_RCT	RCT	Cell_line.Tx10_D_and_T400	Plate.99	TTLL7	-2	-0.00759760704075116	pearson	1	Ttest_pvalue	Coefficient_of_eigenassay	SVD_pCMs_only3CT	NoPrepr	SVD	12965	RCT-Tx10_D_and_T400	F	RCT
Drug	D_and_T400_RCT	RCT	Cell_line.Tx10_D_and_T400	Plate.99	TTLL9	-2	-0.180478903025984	pearson	1	Ttest_pvalue	Coefficient_of_eigenassay	SVD_pCMs_only3CT	NoPrepr	SVD	7929	RCT-Tx10_D_and_T400	F	RCT
Drug	D_and_T400_RCT	RCT	Cell_line.Tx10_D_and_T400	Plate.99	TTN	-2	1.5698049486773	pearson	1	Ttest_pvalue	Coefficient_of_eigenassay	SVD_pCMs_only3CT	NoPrepr	SVD	318	RCT-Tx10_D_and_T400	F	RCT
Drug	D_and_T400_RCT	RCT	Cell_line.Tx10_D_and_T400	Plate.99	TTPA	-2	0	pearson	1	Ttest_pvalue	Coefficient_of_eigenassay	SVD_pCMs_only3CT	NoPrepr	SVD	14244	RCT-Tx10_D_and_T400	F	RCT
Drug	D_and_T400_RCT	RCT	Cell_line.Tx10_D_and_T400	Plate.99	TTPAL	-2	-0.0481211474494601	pearson	1	Ttest_pvalue	Coefficient_of_eigenassay	SVD_pCMs_only3CT	NoPrepr	SVD	11599	RCT-Tx10_D_and_T400	F	RCT
Drug	D_and_T400_RCT	RCT	Cell_line.Tx10_D_and_T400	Plate.99	TTR	-2	0	pearson	1	Ttest_pvalue	Coefficient_of_eigenassay	SVD_pCMs_only3CT	NoPrepr	SVD	14244	RCT-Tx10_D_and_T400	F	RCT
Drug	D_and_T400_RCT	RCT	Cell_line.Tx10_D_and_T400	Plate.99	TTYH2	-2	0.0495192343931588	pearson	1	Ttest_pvalue	Coefficient_of_eigenassay	SVD_pCMs_only3CT	NoPrepr	SVD	11556	RCT-Tx10_D_and_T400	F	RCT
Drug	D_and_T400_RCT	RCT	Cell_line.Tx10_D_and_T400	Plate.99	TTYH3	-2	-0.0842686661525019	pearson	1	Ttest_pvalue	Coefficient_of_eigenassay	SVD_pCMs_only3CT	NoPrepr	SVD	10386	RCT-Tx10_D_and_T400	F	RCT
Drug	D_and_T400_RCT	RCT	Cell_line.Tx10_D_and_T400	Plate.99	TUB	-2	0.569821834289089	pearson	1	Ttest_pvalue	Coefficient_of_eigenassay	SVD_pCMs_only3CT	NoPrepr	SVD	2790	RCT-Tx10_D_and_T400	F	RCT
Drug	D_and_T400_RCT	RCT	Cell_line.Tx10_D_and_T400	Plate.99	TUBA1A	-2	-1.52434997027298	pearson	1	Ttest_pvalue	Coefficient_of_eigenassay	SVD_pCMs_only3CT	NoPrepr	SVD	342	RCT-Tx10_D_and_T400	F	RCT
Drug	D_and_T400_RCT	RCT	Cell_line.Tx10_D_and_T400	Plate.99	TUBA1B	-2	-1.78293090185687	pearson	1	Ttest_pvalue	Coefficient_of_eigenassay	SVD_pCMs_only3CT	NoPrepr	SVD	218	RCT-Tx10_D_and_T400	F	RCT
Drug	D_and_T400_RCT	RCT	Cell_line.Tx10_D_and_T400	Plate.99	TUBA1C	-2	-3.00807252058579	pearson	1	Ttest_pvalue	Coefficient_of_eigenassay	SVD_pCMs_only3CT	NoPrepr	SVD	39	RCT-Tx10_D_and_T400	F	RCT
Drug	D_and_T400_RCT	RCT	Cell_line.Tx10_D_and_T400	Plate.99	TUBA3D	-2	0	pearson	1	Ttest_pvalue	Coefficient_of_eigenassay	SVD_pCMs_only3CT	NoPrepr	SVD	14244	RCT-Tx10_D_and_T400	F	RCT
Drug	D_and_T400_RCT	RCT	Cell_line.Tx10_D_and_T400	Plate.99	TUBA4A	-2	-1.77554347667157	pearson	1	Ttest_pvalue	Coefficient_of_eigenassay	SVD_pCMs_only3CT	NoPrepr	SVD	220	RCT-Tx10_D_and_T400	F	RCT
Drug	D_and_T400_RCT	RCT	Cell_line.Tx10_D_and_T400	Plate.99	TUBA8	-2	-0.113496668722306	pearson	1	Ttest_pvalue	Coefficient_of_eigenassay	SVD_pCMs_only3CT	NoPrepr	SVD	9571	RCT-Tx10_D_and_T400	F	RCT
Drug	D_and_T400_RCT	RCT	Cell_line.Tx10_D_and_T400	Plate.99	TUBB	-2	0	pearson	1	Ttest_pvalue	Coefficient_of_eigenassay	SVD_pCMs_only3CT	NoPrepr	SVD	14244	RCT-Tx10_D_and_T400	F	RCT
Drug	D_and_T400_RCT	RCT	Cell_line.Tx10_D_and_T400	Plate.99	TUBB1	-2	0.442556149742213	pearson	1	Ttest_pvalue	Coefficient_of_eigenassay	SVD_pCMs_only3CT	NoPrepr	SVD	3873	RCT-Tx10_D_and_T400	F	RCT
Drug	D_and_T400_RCT	RCT	Cell_line.Tx10_D_and_T400	Plate.99	TUBB2A	-2	-1.86914438412265	pearson	1	Ttest_pvalue	Coefficient_of_eigenassay	SVD_pCMs_only3CT	NoPrepr	SVD	182	RCT-Tx10_D_and_T400	F	RCT
Drug	D_and_T400_RCT	RCT	Cell_line.Tx10_D_and_T400	Plate.99	TUBB2B	-2	-2.72085829081464	pearson	1	Ttest_pvalue	Coefficient_of_eigenassay	SVD_pCMs_only3CT	NoPrepr	SVD	60	RCT-Tx10_D_and_T400	F	RCT
Drug	D_and_T400_RCT	RCT	Cell_line.Tx10_D_and_T400	Plate.99	TUBB3	-2	-3.33594978146449	pearson	1	Ttest_pvalue	Coefficient_of_eigenassay	SVD_pCMs_only3CT	NoPrepr	SVD	26	RCT-Tx10_D_and_T400	F	RCT
Drug	D_and_T400_RCT	RCT	Cell_line.Tx10_D_and_T400	Plate.99	TUBB4A	-2	-0.821553325429884	pearson	1	Ttest_pvalue	Coefficient_of_eigenassay	SVD_pCMs_only3CT	NoPrepr	SVD	1454	RCT-Tx10_D_and_T400	F	RCT
Drug	D_and_T400_RCT	RCT	Cell_line.Tx10_D_and_T400	Plate.99	TUBB4B	-2	-1.58394386739583	pearson	1	Ttest_pvalue	Coefficient_of_eigenassay	SVD_pCMs_only3CT	NoPrepr	SVD	313	RCT-Tx10_D_and_T400	F	RCT
Drug	D_and_T400_RCT	RCT	Cell_line.Tx10_D_and_T400	Plate.99	TUBB6	-2	-0.993891240007568	pearson	1	Ttest_pvalue	Coefficient_of_eigenassay	SVD_pCMs_only3CT	NoPrepr	SVD	963	RCT-Tx10_D_and_T400	F	RCT
Drug	D_and_T400_RCT	RCT	Cell_line.Tx10_D_and_T400	Plate.99	TUBB8	-2	-0.0400946225122406	pearson	1	Ttest_pvalue	Coefficient_of_eigenassay	SVD_pCMs_only3CT	NoPrepr	SVD	11854	RCT-Tx10_D_and_T400	F	RCT
Drug	D_and_T400_RCT	RCT	Cell_line.Tx10_D_and_T400	Plate.99	TUBD1	-2	-0.0421250786430481	pearson	1	Ttest_pvalue	Coefficient_of_eigenassay	SVD_pCMs_only3CT	NoPrepr	SVD	11784	RCT-Tx10_D_and_T400	F	RCT
Drug	D_and_T400_RCT	RCT	Cell_line.Tx10_D_and_T400	Plate.99	TUBE1	-2	-0.0727821440528507	pearson	1	Ttest_pvalue	Coefficient_of_eigenassay	SVD_pCMs_only3CT	NoPrepr	SVD	10759	RCT-Tx10_D_and_T400	F	RCT
Drug	D_and_T400_RCT	RCT	Cell_line.Tx10_D_and_T400	Plate.99	TUBG1	-2	-0.794141753444866	pearson	1	Ttest_pvalue	Coefficient_of_eigenassay	SVD_pCMs_only3CT	NoPrepr	SVD	1555	RCT-Tx10_D_and_T400	F	RCT
Drug	D_and_T400_RCT	RCT	Cell_line.Tx10_D_and_T400	Plate.99	TUBG2	-2	-0.474339886606665	pearson	1	Ttest_pvalue	Coefficient_of_eigenassay	SVD_pCMs_only3CT	NoPrepr	SVD	3591	RCT-Tx10_D_and_T400	F	RCT
Drug	D_and_T400_RCT	RCT	Cell_line.Tx10_D_and_T400	Plate.99	TUBGCP2	-2	-0.250612488687458	pearson	1	Ttest_pvalue	Coefficient_of_eigenassay	SVD_pCMs_only3CT	NoPrepr	SVD	6490	RCT-Tx10_D_and_T400	F	RCT
Drug	D_and_T400_RCT	RCT	Cell_line.Tx10_D_and_T400	Plate.99	TUBGCP3	-2	0.239367020307756	pearson	1	Ttest_pvalue	Coefficient_of_eigenassay	SVD_pCMs_only3CT	NoPrepr	SVD	6705	RCT-Tx10_D_and_T400	F	RCT
Drug	D_and_T400_RCT	RCT	Cell_line.Tx10_D_and_T400	Plate.99	TUBGCP4	-2	0.241678178099008	pearson	1	Ttest_pvalue	Coefficient_of_eigenassay	SVD_pCMs_only3CT	NoPrepr	SVD	6659	RCT-Tx10_D_and_T400	F	RCT
Drug	D_and_T400_RCT	RCT	Cell_line.Tx10_D_and_T400	Plate.99	TUBGCP5	-2	0.330471792503227	pearson	1	Ttest_pvalue	Coefficient_of_eigenassay	SVD_pCMs_only3CT	NoPrepr	SVD	5197	RCT-Tx10_D_and_T400	F	RCT
Drug	D_and_T400_RCT	RCT	Cell_line.Tx10_D_and_T400	Plate.99	TUBGCP6	-2	0.276522910963405	pearson	1	Ttest_pvalue	Coefficient_of_eigenassay	SVD_pCMs_only3CT	NoPrepr	SVD	6041	RCT-Tx10_D_and_T400	F	RCT
Drug	D_and_T400_RCT	RCT	Cell_line.Tx10_D_and_T400	Plate.99	TUFM	-2	-0.489507085022248	pearson	1	Ttest_pvalue	Coefficient_of_eigenassay	SVD_pCMs_only3CT	NoPrepr	SVD	3458	RCT-Tx10_D_and_T400	F	RCT
Drug	D_and_T400_RCT	RCT	Cell_line.Tx10_D_and_T400	Plate.99	TUFT1	-2	0.653620939150873	pearson	1	Ttest_pvalue	Coefficient_of_eigenassay	SVD_pCMs_only3CT	NoPrepr	SVD	2237	RCT-Tx10_D_and_T400	F	RCT
Drug	D_and_T400_RCT	RCT	Cell_line.Tx10_D_and_T400	Plate.99	TULP1	-2	0	pearson	1	Ttest_pvalue	Coefficient_of_eigenassay	SVD_pCMs_only3CT	NoPrepr	SVD	14244	RCT-Tx10_D_and_T400	F	RCT
Drug	D_and_T400_RCT	RCT	Cell_line.Tx10_D_and_T400	Plate.99	TULP2	-2	0	pearson	1	Ttest_pvalue	Coefficient_of_eigenassay	SVD_pCMs_only3CT	NoPrepr	SVD	14244	RCT-Tx10_D_and_T400	F	RCT
Drug	D_and_T400_RCT	RCT	Cell_line.Tx10_D_and_T400	Plate.99	TULP3	-2	-0.387358350324876	pearson	1	Ttest_pvalue	Coefficient_of_eigenassay	SVD_pCMs_only3CT	NoPrepr	SVD	4466	RCT-Tx10_D_and_T400	F	RCT
Drug	D_and_T400_RCT	RCT	Cell_line.Tx10_D_and_T400	Plate.99	TULP4	-2	1.50734858586198	pearson	1	Ttest_pvalue	Coefficient_of_eigenassay	SVD_pCMs_only3CT	NoPrepr	SVD	352	RCT-Tx10_D_and_T400	F	RCT
Drug	D_and_T400_RCT	RCT	Cell_line.Tx10_D_and_T400	Plate.99	TUSC1	-2	-0.181508927088739	pearson	1	Ttest_pvalue	Coefficient_of_eigenassay	SVD_pCMs_only3CT	NoPrepr	SVD	7916	RCT-Tx10_D_and_T400	F	RCT
Drug	D_and_T400_RCT	RCT	Cell_line.Tx10_D_and_T400	Plate.99	TUSC2	-2	-0.769547999619068	pearson	1	Ttest_pvalue	Coefficient_of_eigenassay	SVD_pCMs_only3CT	NoPrepr	SVD	1647	RCT-Tx10_D_and_T400	F	RCT
Drug	D_and_T400_RCT	RCT	Cell_line.Tx10_D_and_T400	Plate.99	TUSC3	-2	-0.0394023546593911	pearson	1	Ttest_pvalue	Coefficient_of_eigenassay	SVD_pCMs_only3CT	NoPrepr	SVD	11872	RCT-Tx10_D_and_T400	F	RCT
Drug	D_and_T400_RCT	RCT	Cell_line.Tx10_D_and_T400	Plate.99	TUT1	-2	0.0451438228482503	pearson	1	Ttest_pvalue	Coefficient_of_eigenassay	SVD_pCMs_only3CT	NoPrepr	SVD	11693	RCT-Tx10_D_and_T400	F	RCT
Drug	D_and_T400_RCT	RCT	Cell_line.Tx10_D_and_T400	Plate.99	TUT4	-2	0.708976697171719	pearson	1	Ttest_pvalue	Coefficient_of_eigenassay	SVD_pCMs_only3CT	NoPrepr	SVD	1947	RCT-Tx10_D_and_T400	F	RCT
Drug	D_and_T400_RCT	RCT	Cell_line.Tx10_D_and_T400	Plate.99	TUT7	-2	0.505584665890872	pearson	1	Ttest_pvalue	Coefficient_of_eigenassay	SVD_pCMs_only3CT	NoPrepr	SVD	3332	RCT-Tx10_D_and_T400	F	RCT
Drug	D_and_T400_RCT	RCT	Cell_line.Tx10_D_and_T400	Plate.99	TVP23A	-2	0.823230176849892	pearson	1	Ttest_pvalue	Coefficient_of_eigenassay	SVD_pCMs_only3CT	NoPrepr	SVD	1448	RCT-Tx10_D_and_T400	F	RCT
Drug	D_and_T400_RCT	RCT	Cell_line.Tx10_D_and_T400	Plate.99	TVP23B	-2	0.0573921798177874	pearson	1	Ttest_pvalue	Coefficient_of_eigenassay	SVD_pCMs_only3CT	NoPrepr	SVD	11261	RCT-Tx10_D_and_T400	F	RCT
Drug	D_and_T400_RCT	RCT	Cell_line.Tx10_D_and_T400	Plate.99	TVP23C	-2	1.55473392269504	pearson	1	Ttest_pvalue	Coefficient_of_eigenassay	SVD_pCMs_only3CT	NoPrepr	SVD	326	RCT-Tx10_D_and_T400	F	RCT
Drug	D_and_T400_RCT	RCT	Cell_line.Tx10_D_and_T400	Plate.99	TWF1	-2	-0.111058333490199	pearson	1	Ttest_pvalue	Coefficient_of_eigenassay	SVD_pCMs_only3CT	NoPrepr	SVD	9631	RCT-Tx10_D_and_T400	F	RCT
Drug	D_and_T400_RCT	RCT	Cell_line.Tx10_D_and_T400	Plate.99	TWF2	-2	-1.20354101879373	pearson	1	Ttest_pvalue	Coefficient_of_eigenassay	SVD_pCMs_only3CT	NoPrepr	SVD	622	RCT-Tx10_D_and_T400	F	RCT
Drug	D_and_T400_RCT	RCT	Cell_line.Tx10_D_and_T400	Plate.99	TWIST1	-2	0.164646666402307	pearson	1	Ttest_pvalue	Coefficient_of_eigenassay	SVD_pCMs_only3CT	NoPrepr	SVD	8297	RCT-Tx10_D_and_T400	F	RCT
Drug	D_and_T400_RCT	RCT	Cell_line.Tx10_D_and_T400	Plate.99	TWIST2	-2	-0.0371664130423843	pearson	1	Ttest_pvalue	Coefficient_of_eigenassay	SVD_pCMs_only3CT	NoPrepr	SVD	11937	RCT-Tx10_D_and_T400	F	RCT
Drug	D_and_T400_RCT	RCT	Cell_line.Tx10_D_and_T400	Plate.99	TWISTNB	-2	-0.187602248323162	pearson	1	Ttest_pvalue	Coefficient_of_eigenassay	SVD_pCMs_only3CT	NoPrepr	SVD	7770	RCT-Tx10_D_and_T400	F	RCT
Drug	D_and_T400_RCT	RCT	Cell_line.Tx10_D_and_T400	Plate.99	TWNK	-2	-0.0188288156729442	pearson	1	Ttest_pvalue	Coefficient_of_eigenassay	SVD_pCMs_only3CT	NoPrepr	SVD	12571	RCT-Tx10_D_and_T400	F	RCT
Drug	D_and_T400_RCT	RCT	Cell_line.Tx10_D_and_T400	Plate.99	TWSG1	-2	-0.145740043665814	pearson	1	Ttest_pvalue	Coefficient_of_eigenassay	SVD_pCMs_only3CT	NoPrepr	SVD	8740	RCT-Tx10_D_and_T400	F	RCT
Drug	D_and_T400_RCT	RCT	Cell_line.Tx10_D_and_T400	Plate.99	TXK	-2	0	pearson	1	Ttest_pvalue	Coefficient_of_eigenassay	SVD_pCMs_only3CT	NoPrepr	SVD	14244	RCT-Tx10_D_and_T400	F	RCT
Drug	D_and_T400_RCT	RCT	Cell_line.Tx10_D_and_T400	Plate.99	TXLNA	-2	-0.042505050866217	pearson	1	Ttest_pvalue	Coefficient_of_eigenassay	SVD_pCMs_only3CT	NoPrepr	SVD	11776	RCT-Tx10_D_and_T400	F	RCT
Drug	D_and_T400_RCT	RCT	Cell_line.Tx10_D_and_T400	Plate.99	TXLNB	-2	0.602676013983227	pearson	1	Ttest_pvalue	Coefficient_of_eigenassay	SVD_pCMs_only3CT	NoPrepr	SVD	2561	RCT-Tx10_D_and_T400	F	RCT
Drug	D_and_T400_RCT	RCT	Cell_line.Tx10_D_and_T400	Plate.99	TXLNG	-2	0.319830214794221	pearson	1	Ttest_pvalue	Coefficient_of_eigenassay	SVD_pCMs_only3CT	NoPrepr	SVD	5338	RCT-Tx10_D_and_T400	F	RCT
Drug	D_and_T400_RCT	RCT	Cell_line.Tx10_D_and_T400	Plate.99	TXN	-2	-0.629662508248238	pearson	1	Ttest_pvalue	Coefficient_of_eigenassay	SVD_pCMs_only3CT	NoPrepr	SVD	2392	RCT-Tx10_D_and_T400	F	RCT
Drug	D_and_T400_RCT	RCT	Cell_line.Tx10_D_and_T400	Plate.99	TXN2	-2	-0.34449863652767	pearson	1	Ttest_pvalue	Coefficient_of_eigenassay	SVD_pCMs_only3CT	NoPrepr	SVD	4987	RCT-Tx10_D_and_T400	F	RCT
Drug	D_and_T400_RCT	RCT	Cell_line.Tx10_D_and_T400	Plate.99	TXNDC11	-2	-0.660026383428265	pearson	1	Ttest_pvalue	Coefficient_of_eigenassay	SVD_pCMs_only3CT	NoPrepr	SVD	2202	RCT-Tx10_D_and_T400	F	RCT
Drug	D_and_T400_RCT	RCT	Cell_line.Tx10_D_and_T400	Plate.99	TXNDC12	-2	-0.640255598589085	pearson	1	Ttest_pvalue	Coefficient_of_eigenassay	SVD_pCMs_only3CT	NoPrepr	SVD	2321	RCT-Tx10_D_and_T400	F	RCT
Drug	D_and_T400_RCT	RCT	Cell_line.Tx10_D_and_T400	Plate.99	TXNDC15	-2	-0.178142624901865	pearson	1	Ttest_pvalue	Coefficient_of_eigenassay	SVD_pCMs_only3CT	NoPrepr	SVD	7977	RCT-Tx10_D_and_T400	F	RCT
Drug	D_and_T400_RCT	RCT	Cell_line.Tx10_D_and_T400	Plate.99	TXNDC16	-2	0.182027970599622	pearson	1	Ttest_pvalue	Coefficient_of_eigenassay	SVD_pCMs_only3CT	NoPrepr	SVD	7906	RCT-Tx10_D_and_T400	F	RCT
Drug	D_and_T400_RCT	RCT	Cell_line.Tx10_D_and_T400	Plate.99	TXNDC17	-2	-1.23863560765999	pearson	1	Ttest_pvalue	Coefficient_of_eigenassay	SVD_pCMs_only3CT	NoPrepr	SVD	584	RCT-Tx10_D_and_T400	F	RCT
Drug	D_and_T400_RCT	RCT	Cell_line.Tx10_D_and_T400	Plate.99	TXNDC5	-2	0	pearson	1	Ttest_pvalue	Coefficient_of_eigenassay	SVD_pCMs_only3CT	NoPrepr	SVD	14244	RCT-Tx10_D_and_T400	F	RCT
Drug	D_and_T400_RCT	RCT	Cell_line.Tx10_D_and_T400	Plate.99	TXNDC9	-2	-0.320073713539089	pearson	1	Ttest_pvalue	Coefficient_of_eigenassay	SVD_pCMs_only3CT	NoPrepr	SVD	5333	RCT-Tx10_D_and_T400	F	RCT
Drug	D_and_T400_RCT	RCT	Cell_line.Tx10_D_and_T400	Plate.99	TXNIP	-2	-0.0515150774966073	pearson	1	Ttest_pvalue	Coefficient_of_eigenassay	SVD_pCMs_only3CT	NoPrepr	SVD	11475	RCT-Tx10_D_and_T400	F	RCT
Drug	D_and_T400_RCT	RCT	Cell_line.Tx10_D_and_T400	Plate.99	TXNL1	-2	-0.217560990895495	pearson	1	Ttest_pvalue	Coefficient_of_eigenassay	SVD_pCMs_only3CT	NoPrepr	SVD	7127	RCT-Tx10_D_and_T400	F	RCT
Drug	D_and_T400_RCT	RCT	Cell_line.Tx10_D_and_T400	Plate.99	TXNL4A	-2	-0.915443976525119	pearson	1	Ttest_pvalue	Coefficient_of_eigenassay	SVD_pCMs_only3CT	NoPrepr	SVD	1173	RCT-Tx10_D_and_T400	F	RCT
Drug	D_and_T400_RCT	RCT	Cell_line.Tx10_D_and_T400	Plate.99	TXNL4B	-2	-0.606886880249885	pearson	1	Ttest_pvalue	Coefficient_of_eigenassay	SVD_pCMs_only3CT	NoPrepr	SVD	2536	RCT-Tx10_D_and_T400	F	RCT
Drug	D_and_T400_RCT	RCT	Cell_line.Tx10_D_and_T400	Plate.99	TXNRD1	-2	0.0947623829944723	pearson	1	Ttest_pvalue	Coefficient_of_eigenassay	SVD_pCMs_only3CT	NoPrepr	SVD	10096	RCT-Tx10_D_and_T400	F	RCT
Drug	D_and_T400_RCT	RCT	Cell_line.Tx10_D_and_T400	Plate.99	TXNRD2	-2	-0.476003140628432	pearson	1	Ttest_pvalue	Coefficient_of_eigenassay	SVD_pCMs_only3CT	NoPrepr	SVD	3575	RCT-Tx10_D_and_T400	F	RCT
Drug	D_and_T400_RCT	RCT	Cell_line.Tx10_D_and_T400	Plate.99	TXNRD3	-2	0.0586572234395678	pearson	1	Ttest_pvalue	Coefficient_of_eigenassay	SVD_pCMs_only3CT	NoPrepr	SVD	11223	RCT-Tx10_D_and_T400	F	RCT
Drug	D_and_T400_RCT	RCT	Cell_line.Tx10_D_and_T400	Plate.99	TYK2	-2	0.0892471973458916	pearson	1	Ttest_pvalue	Coefficient_of_eigenassay	SVD_pCMs_only3CT	NoPrepr	SVD	10254	RCT-Tx10_D_and_T400	F	RCT
Drug	D_and_T400_RCT	RCT	Cell_line.Tx10_D_and_T400	Plate.99	TYMP	-2	-0.0294717898772709	pearson	1	Ttest_pvalue	Coefficient_of_eigenassay	SVD_pCMs_only3CT	NoPrepr	SVD	12194	RCT-Tx10_D_and_T400	F	RCT
Drug	D_and_T400_RCT	RCT	Cell_line.Tx10_D_and_T400	Plate.99	TYMS	-2	0.726209127937682	pearson	1	Ttest_pvalue	Coefficient_of_eigenassay	SVD_pCMs_only3CT	NoPrepr	SVD	1863	RCT-Tx10_D_and_T400	F	RCT
Drug	D_and_T400_RCT	RCT	Cell_line.Tx10_D_and_T400	Plate.99	TYMSOS	-2	-0.178691595977744	pearson	1	Ttest_pvalue	Coefficient_of_eigenassay	SVD_pCMs_only3CT	NoPrepr	SVD	7968	RCT-Tx10_D_and_T400	F	RCT
Drug	D_and_T400_RCT	RCT	Cell_line.Tx10_D_and_T400	Plate.99	TYRO3	-2	-0.785695976194539	pearson	1	Ttest_pvalue	Coefficient_of_eigenassay	SVD_pCMs_only3CT	NoPrepr	SVD	1587	RCT-Tx10_D_and_T400	F	RCT
Drug	D_and_T400_RCT	RCT	Cell_line.Tx10_D_and_T400	Plate.99	TYRP1	-2	0	pearson	1	Ttest_pvalue	Coefficient_of_eigenassay	SVD_pCMs_only3CT	NoPrepr	SVD	14244	RCT-Tx10_D_and_T400	F	RCT
Drug	D_and_T400_RCT	RCT	Cell_line.Tx10_D_and_T400	Plate.99	TYSND1	-2	-0.115021690334373	pearson	1	Ttest_pvalue	Coefficient_of_eigenassay	SVD_pCMs_only3CT	NoPrepr	SVD	9517	RCT-Tx10_D_and_T400	F	RCT
Drug	D_and_T400_RCT	RCT	Cell_line.Tx10_D_and_T400	Plate.99	TYW1	-2	0.650184864275717	pearson	1	Ttest_pvalue	Coefficient_of_eigenassay	SVD_pCMs_only3CT	NoPrepr	SVD	2257	RCT-Tx10_D_and_T400	F	RCT
Drug	D_and_T400_RCT	RCT	Cell_line.Tx10_D_and_T400	Plate.99	TYW1B	-2	0.488492644541788	pearson	1	Ttest_pvalue	Coefficient_of_eigenassay	SVD_pCMs_only3CT	NoPrepr	SVD	3464	RCT-Tx10_D_and_T400	F	RCT
Drug	D_and_T400_RCT	RCT	Cell_line.Tx10_D_and_T400	Plate.99	TYW3	-2	0.0964540626972	pearson	1	Ttest_pvalue	Coefficient_of_eigenassay	SVD_pCMs_only3CT	NoPrepr	SVD	10048	RCT-Tx10_D_and_T400	F	RCT
Drug	D_and_T400_RCT	RCT	Cell_line.Tx10_D_and_T400	Plate.99	TYW5	-2	0.0774857710007424	pearson	1	Ttest_pvalue	Coefficient_of_eigenassay	SVD_pCMs_only3CT	NoPrepr	SVD	10594	RCT-Tx10_D_and_T400	F	RCT
Drug	D_and_T400_RCT	RCT	Cell_line.Tx10_D_and_T400	Plate.99	U2AF1L4	-2	-0.234057606934433	pearson	1	Ttest_pvalue	Coefficient_of_eigenassay	SVD_pCMs_only3CT	NoPrepr	SVD	6813	RCT-Tx10_D_and_T400	F	RCT
Drug	D_and_T400_RCT	RCT	Cell_line.Tx10_D_and_T400	Plate.99	U2AF2	-2	-0.0507236404945549	pearson	1	Ttest_pvalue	Coefficient_of_eigenassay	SVD_pCMs_only3CT	NoPrepr	SVD	11513	RCT-Tx10_D_and_T400	F	RCT
Drug	D_and_T400_RCT	RCT	Cell_line.Tx10_D_and_T400	Plate.99	U2SURP	-2	0.508356460334961	pearson	1	Ttest_pvalue	Coefficient_of_eigenassay	SVD_pCMs_only3CT	NoPrepr	SVD	3310	RCT-Tx10_D_and_T400	F	RCT
Drug	D_and_T400_RCT	RCT	Cell_line.Tx10_D_and_T400	Plate.99	UACA	-2	0.312437672446317	pearson	1	Ttest_pvalue	Coefficient_of_eigenassay	SVD_pCMs_only3CT	NoPrepr	SVD	5451	RCT-Tx10_D_and_T400	F	RCT
Drug	D_and_T400_RCT	RCT	Cell_line.Tx10_D_and_T400	Plate.99	UAP1	-2	-0.0299806923507928	pearson	1	Ttest_pvalue	Coefficient_of_eigenassay	SVD_pCMs_only3CT	NoPrepr	SVD	12180	RCT-Tx10_D_and_T400	F	RCT
Drug	D_and_T400_RCT	RCT	Cell_line.Tx10_D_and_T400	Plate.99	UAP1L1	-2	-0.414782715318198	pearson	1	Ttest_pvalue	Coefficient_of_eigenassay	SVD_pCMs_only3CT	NoPrepr	SVD	4161	RCT-Tx10_D_and_T400	F	RCT
Drug	D_and_T400_RCT	RCT	Cell_line.Tx10_D_and_T400	Plate.99	UBA1	-2	-0.268827057144999	pearson	1	Ttest_pvalue	Coefficient_of_eigenassay	SVD_pCMs_only3CT	NoPrepr	SVD	6164	RCT-Tx10_D_and_T400	F	RCT
Drug	D_and_T400_RCT	RCT	Cell_line.Tx10_D_and_T400	Plate.99	UBA2	-2	0.0567838900992389	pearson	1	Ttest_pvalue	Coefficient_of_eigenassay	SVD_pCMs_only3CT	NoPrepr	SVD	11282	RCT-Tx10_D_and_T400	F	RCT
Drug	D_and_T400_RCT	RCT	Cell_line.Tx10_D_and_T400	Plate.99	UBA3	-2	-0.0429446382492025	pearson	1	Ttest_pvalue	Coefficient_of_eigenassay	SVD_pCMs_only3CT	NoPrepr	SVD	11756	RCT-Tx10_D_and_T400	F	RCT
Drug	D_and_T400_RCT	RCT	Cell_line.Tx10_D_and_T400	Plate.99	UBA5	-2	0.119244517730532	pearson	1	Ttest_pvalue	Coefficient_of_eigenassay	SVD_pCMs_only3CT	NoPrepr	SVD	9412	RCT-Tx10_D_and_T400	F	RCT
Drug	D_and_T400_RCT	RCT	Cell_line.Tx10_D_and_T400	Plate.99	UBA52	-2	-0.864102885068966	pearson	1	Ttest_pvalue	Coefficient_of_eigenassay	SVD_pCMs_only3CT	NoPrepr	SVD	1313	RCT-Tx10_D_and_T400	F	RCT
Drug	D_and_T400_RCT	RCT	Cell_line.Tx10_D_and_T400	Plate.99	UBA6	-2	-0.102078899109138	pearson	1	Ttest_pvalue	Coefficient_of_eigenassay	SVD_pCMs_only3CT	NoPrepr	SVD	9891	RCT-Tx10_D_and_T400	F	RCT
Drug	D_and_T400_RCT	RCT	Cell_line.Tx10_D_and_T400	Plate.99	UBA7	-2	-0.10470662972161	pearson	1	Ttest_pvalue	Coefficient_of_eigenassay	SVD_pCMs_only3CT	NoPrepr	SVD	9806	RCT-Tx10_D_and_T400	F	RCT
Drug	D_and_T400_RCT	RCT	Cell_line.Tx10_D_and_T400	Plate.99	UBAC1	-2	-0.448467128146236	pearson	1	Ttest_pvalue	Coefficient_of_eigenassay	SVD_pCMs_only3CT	NoPrepr	SVD	3811	RCT-Tx10_D_and_T400	F	RCT
Drug	D_and_T400_RCT	RCT	Cell_line.Tx10_D_and_T400	Plate.99	UBAC2	-2	-0.788028122283208	pearson	1	Ttest_pvalue	Coefficient_of_eigenassay	SVD_pCMs_only3CT	NoPrepr	SVD	1578	RCT-Tx10_D_and_T400	F	RCT
Drug	D_and_T400_RCT	RCT	Cell_line.Tx10_D_and_T400	Plate.99	UBALD1	-2	-0.524489697951292	pearson	1	Ttest_pvalue	Coefficient_of_eigenassay	SVD_pCMs_only3CT	NoPrepr	SVD	3175	RCT-Tx10_D_and_T400	F	RCT
Drug	D_and_T400_RCT	RCT	Cell_line.Tx10_D_and_T400	Plate.99	UBALD2	-2	-0.485497336239254	pearson	1	Ttest_pvalue	Coefficient_of_eigenassay	SVD_pCMs_only3CT	NoPrepr	SVD	3488	RCT-Tx10_D_and_T400	F	RCT
Drug	D_and_T400_RCT	RCT	Cell_line.Tx10_D_and_T400	Plate.99	UBAP1	-2	-0.102391403117462	pearson	1	Ttest_pvalue	Coefficient_of_eigenassay	SVD_pCMs_only3CT	NoPrepr	SVD	9879	RCT-Tx10_D_and_T400	F	RCT
Drug	D_and_T400_RCT	RCT	Cell_line.Tx10_D_and_T400	Plate.99	UBAP1L	-2	0.680991588038528	pearson	1	Ttest_pvalue	Coefficient_of_eigenassay	SVD_pCMs_only3CT	NoPrepr	SVD	2086	RCT-Tx10_D_and_T400	F	RCT
Drug	D_and_T400_RCT	RCT	Cell_line.Tx10_D_and_T400	Plate.99	UBAP2	-2	0.317333050656798	pearson	1	Ttest_pvalue	Coefficient_of_eigenassay	SVD_pCMs_only3CT	NoPrepr	SVD	5377	RCT-Tx10_D_and_T400	F	RCT
Drug	D_and_T400_RCT	RCT	Cell_line.Tx10_D_and_T400	Plate.99	UBAP2L	-2	0.0100190970768083	pearson	1	Ttest_pvalue	Coefficient_of_eigenassay	SVD_pCMs_only3CT	NoPrepr	SVD	12882	RCT-Tx10_D_and_T400	F	RCT
Drug	D_and_T400_RCT	RCT	Cell_line.Tx10_D_and_T400	Plate.99	UBASH3B	-2	-0.289885637862861	pearson	1	Ttest_pvalue	Coefficient_of_eigenassay	SVD_pCMs_only3CT	NoPrepr	SVD	5824	RCT-Tx10_D_and_T400	F	RCT
Drug	D_and_T400_RCT	RCT	Cell_line.Tx10_D_and_T400	Plate.99	UBB	-2	-0.424774562525996	pearson	1	Ttest_pvalue	Coefficient_of_eigenassay	SVD_pCMs_only3CT	NoPrepr	SVD	4048	RCT-Tx10_D_and_T400	F	RCT
Drug	D_and_T400_RCT	RCT	Cell_line.Tx10_D_and_T400	Plate.99	UBC	-2	-0.468623865298712	pearson	1	Ttest_pvalue	Coefficient_of_eigenassay	SVD_pCMs_only3CT	NoPrepr	SVD	3641	RCT-Tx10_D_and_T400	F	RCT
Drug	D_and_T400_RCT	RCT	Cell_line.Tx10_D_and_T400	Plate.99	UBE2A	-2	-0.16737933565156	pearson	1	Ttest_pvalue	Coefficient_of_eigenassay	SVD_pCMs_only3CT	NoPrepr	SVD	8219	RCT-Tx10_D_and_T400	F	RCT
Drug	D_and_T400_RCT	RCT	Cell_line.Tx10_D_and_T400	Plate.99	UBE2B	-2	-0.0736227253115769	pearson	1	Ttest_pvalue	Coefficient_of_eigenassay	SVD_pCMs_only3CT	NoPrepr	SVD	10724	RCT-Tx10_D_and_T400	F	RCT
Drug	D_and_T400_RCT	RCT	Cell_line.Tx10_D_and_T400	Plate.99	UBE2C	-2	-0.837139364056736	pearson	1	Ttest_pvalue	Coefficient_of_eigenassay	SVD_pCMs_only3CT	NoPrepr	SVD	1412	RCT-Tx10_D_and_T400	F	RCT
Drug	D_and_T400_RCT	RCT	Cell_line.Tx10_D_and_T400	Plate.99	UBE2D1	-2	-0.0181299855961867	pearson	1	Ttest_pvalue	Coefficient_of_eigenassay	SVD_pCMs_only3CT	NoPrepr	SVD	12593	RCT-Tx10_D_and_T400	F	RCT
Drug	D_and_T400_RCT	RCT	Cell_line.Tx10_D_and_T400	Plate.99	UBE2D2	-2	-0.182454656615613	pearson	1	Ttest_pvalue	Coefficient_of_eigenassay	SVD_pCMs_only3CT	NoPrepr	SVD	7900	RCT-Tx10_D_and_T400	F	RCT
Drug	D_and_T400_RCT	RCT	Cell_line.Tx10_D_and_T400	Plate.99	UBE2D3	-2	-0.136236471975107	pearson	1	Ttest_pvalue	Coefficient_of_eigenassay	SVD_pCMs_only3CT	NoPrepr	SVD	8951	RCT-Tx10_D_and_T400	F	RCT
Drug	D_and_T400_RCT	RCT	Cell_line.Tx10_D_and_T400	Plate.99	UBE2D4	-2	-0.0641502989116659	pearson	1	Ttest_pvalue	Coefficient_of_eigenassay	SVD_pCMs_only3CT	NoPrepr	SVD	11033	RCT-Tx10_D_and_T400	F	RCT
Drug	D_and_T400_RCT	RCT	Cell_line.Tx10_D_and_T400	Plate.99	UBE2E1	-2	0.163502415128154	pearson	1	Ttest_pvalue	Coefficient_of_eigenassay	SVD_pCMs_only3CT	NoPrepr	SVD	8320	RCT-Tx10_D_and_T400	F	RCT
Drug	D_and_T400_RCT	RCT	Cell_line.Tx10_D_and_T400	Plate.99	UBE2E2	-2	1.10155615513821	pearson	1	Ttest_pvalue	Coefficient_of_eigenassay	SVD_pCMs_only3CT	NoPrepr	SVD	769	RCT-Tx10_D_and_T400	F	RCT
Drug	D_and_T400_RCT	RCT	Cell_line.Tx10_D_and_T400	Plate.99	UBE2E3	-2	-0.0416522124028679	pearson	1	Ttest_pvalue	Coefficient_of_eigenassay	SVD_pCMs_only3CT	NoPrepr	SVD	11797	RCT-Tx10_D_and_T400	F	RCT
Drug	D_and_T400_RCT	RCT	Cell_line.Tx10_D_and_T400	Plate.99	UBE2F	-2	-0.355265678725656	pearson	1	Ttest_pvalue	Coefficient_of_eigenassay	SVD_pCMs_only3CT	NoPrepr	SVD	4856	RCT-Tx10_D_and_T400	F	RCT
Drug	D_and_T400_RCT	RCT	Cell_line.Tx10_D_and_T400	Plate.99	UBE2G1	-2	-0.0215314649465098	pearson	1	Ttest_pvalue	Coefficient_of_eigenassay	SVD_pCMs_only3CT	NoPrepr	SVD	12481	RCT-Tx10_D_and_T400	F	RCT
Drug	D_and_T400_RCT	RCT	Cell_line.Tx10_D_and_T400	Plate.99	UBE2G2	-2	-0.260716685984921	pearson	1	Ttest_pvalue	Coefficient_of_eigenassay	SVD_pCMs_only3CT	NoPrepr	SVD	6321	RCT-Tx10_D_and_T400	F	RCT
Drug	D_and_T400_RCT	RCT	Cell_line.Tx10_D_and_T400	Plate.99	UBE2H	-2	-0.00219266092162798	pearson	1	Ttest_pvalue	Coefficient_of_eigenassay	SVD_pCMs_only3CT	NoPrepr	SVD	13117	RCT-Tx10_D_and_T400	F	RCT
Drug	D_and_T400_RCT	RCT	Cell_line.Tx10_D_and_T400	Plate.99	UBE2I	-2	-0.369261157465124	pearson	1	Ttest_pvalue	Coefficient_of_eigenassay	SVD_pCMs_only3CT	NoPrepr	SVD	4690	RCT-Tx10_D_and_T400	F	RCT
Drug	D_and_T400_RCT	RCT	Cell_line.Tx10_D_and_T400	Plate.99	UBE2J1	-2	-0.68399094778722	pearson	1	Ttest_pvalue	Coefficient_of_eigenassay	SVD_pCMs_only3CT	NoPrepr	SVD	2067	RCT-Tx10_D_and_T400	F	RCT
Drug	D_and_T400_RCT	RCT	Cell_line.Tx10_D_and_T400	Plate.99	UBE2J2	-2	-0.257304859877605	pearson	1	Ttest_pvalue	Coefficient_of_eigenassay	SVD_pCMs_only3CT	NoPrepr	SVD	6377	RCT-Tx10_D_and_T400	F	RCT
Drug	D_and_T400_RCT	RCT	Cell_line.Tx10_D_and_T400	Plate.99	UBE2K	-2	-0.237699535730291	pearson	1	Ttest_pvalue	Coefficient_of_eigenassay	SVD_pCMs_only3CT	NoPrepr	SVD	6727	RCT-Tx10_D_and_T400	F	RCT
Drug	D_and_T400_RCT	RCT	Cell_line.Tx10_D_and_T400	Plate.99	UBE2L3	-2	-0.485968597352323	pearson	1	Ttest_pvalue	Coefficient_of_eigenassay	SVD_pCMs_only3CT	NoPrepr	SVD	3485	RCT-Tx10_D_and_T400	F	RCT
Drug	D_and_T400_RCT	RCT	Cell_line.Tx10_D_and_T400	Plate.99	UBE2L6	-2	-0.0011841528486301	pearson	1	Ttest_pvalue	Coefficient_of_eigenassay	SVD_pCMs_only3CT	NoPrepr	SVD	13141	RCT-Tx10_D_and_T400	F	RCT
Drug	D_and_T400_RCT	RCT	Cell_line.Tx10_D_and_T400	Plate.99	UBE2M	-2	-0.485885801758523	pearson	1	Ttest_pvalue	Coefficient_of_eigenassay	SVD_pCMs_only3CT	NoPrepr	SVD	3486	RCT-Tx10_D_and_T400	F	RCT
Drug	D_and_T400_RCT	RCT	Cell_line.Tx10_D_and_T400	Plate.99	UBE2N	-2	-0.167613743279151	pearson	1	Ttest_pvalue	Coefficient_of_eigenassay	SVD_pCMs_only3CT	NoPrepr	SVD	8213	RCT-Tx10_D_and_T400	F	RCT
Drug	D_and_T400_RCT	RCT	Cell_line.Tx10_D_and_T400	Plate.99	UBE2O	-2	0.180722852676435	pearson	1	Ttest_pvalue	Coefficient_of_eigenassay	SVD_pCMs_only3CT	NoPrepr	SVD	7924	RCT-Tx10_D_and_T400	F	RCT
Drug	D_and_T400_RCT	RCT	Cell_line.Tx10_D_and_T400	Plate.99	UBE2Q1	-2	-0.218765228878426	pearson	1	Ttest_pvalue	Coefficient_of_eigenassay	SVD_pCMs_only3CT	NoPrepr	SVD	7111	RCT-Tx10_D_and_T400	F	RCT
Drug	D_and_T400_RCT	RCT	Cell_line.Tx10_D_and_T400	Plate.99	UBE2Q2	-2	-0.0513090146705715	pearson	1	Ttest_pvalue	Coefficient_of_eigenassay	SVD_pCMs_only3CT	NoPrepr	SVD	11483	RCT-Tx10_D_and_T400	F	RCT
Drug	D_and_T400_RCT	RCT	Cell_line.Tx10_D_and_T400	Plate.99	UBE2QL1	-2	-0.164888306953713	pearson	1	Ttest_pvalue	Coefficient_of_eigenassay	SVD_pCMs_only3CT	NoPrepr	SVD	8291	RCT-Tx10_D_and_T400	F	RCT
Drug	D_and_T400_RCT	RCT	Cell_line.Tx10_D_and_T400	Plate.99	UBE2R2	-2	-0.151500540572724	pearson	1	Ttest_pvalue	Coefficient_of_eigenassay	SVD_pCMs_only3CT	NoPrepr	SVD	8618	RCT-Tx10_D_and_T400	F	RCT
Drug	D_and_T400_RCT	RCT	Cell_line.Tx10_D_and_T400	Plate.99	UBE2S	-2	-0.886876960613937	pearson	1	Ttest_pvalue	Coefficient_of_eigenassay	SVD_pCMs_only3CT	NoPrepr	SVD	1261	RCT-Tx10_D_and_T400	F	RCT
Drug	D_and_T400_RCT	RCT	Cell_line.Tx10_D_and_T400	Plate.99	UBE2T	-2	-0.426231644999757	pearson	1	Ttest_pvalue	Coefficient_of_eigenassay	SVD_pCMs_only3CT	NoPrepr	SVD	4024	RCT-Tx10_D_and_T400	F	RCT
Drug	D_and_T400_RCT	RCT	Cell_line.Tx10_D_and_T400	Plate.99	UBE2V1	-2	0.935455748974703	pearson	1	Ttest_pvalue	Coefficient_of_eigenassay	SVD_pCMs_only3CT	NoPrepr	SVD	1114	RCT-Tx10_D_and_T400	F	RCT
Drug	D_and_T400_RCT	RCT	Cell_line.Tx10_D_and_T400	Plate.99	UBE2V2	-2	-0.264412587907505	pearson	1	Ttest_pvalue	Coefficient_of_eigenassay	SVD_pCMs_only3CT	NoPrepr	SVD	6243	RCT-Tx10_D_and_T400	F	RCT
Drug	D_and_T400_RCT	RCT	Cell_line.Tx10_D_and_T400	Plate.99	UBE2W	-2	0.114209884767021	pearson	1	Ttest_pvalue	Coefficient_of_eigenassay	SVD_pCMs_only3CT	NoPrepr	SVD	9548	RCT-Tx10_D_and_T400	F	RCT
Drug	D_and_T400_RCT	RCT	Cell_line.Tx10_D_and_T400	Plate.99	UBE2Z	-2	-0.305467763902604	pearson	1	Ttest_pvalue	Coefficient_of_eigenassay	SVD_pCMs_only3CT	NoPrepr	SVD	5560	RCT-Tx10_D_and_T400	F	RCT
Drug	D_and_T400_RCT	RCT	Cell_line.Tx10_D_and_T400	Plate.99	UBE3A	-2	0.190224787805267	pearson	1	Ttest_pvalue	Coefficient_of_eigenassay	SVD_pCMs_only3CT	NoPrepr	SVD	7703	RCT-Tx10_D_and_T400	F	RCT
Drug	D_and_T400_RCT	RCT	Cell_line.Tx10_D_and_T400	Plate.99	UBE3B	-2	-0.104425563792231	pearson	1	Ttest_pvalue	Coefficient_of_eigenassay	SVD_pCMs_only3CT	NoPrepr	SVD	9821	RCT-Tx10_D_and_T400	F	RCT
Drug	D_and_T400_RCT	RCT	Cell_line.Tx10_D_and_T400	Plate.99	UBE3C	-2	-0.0107047266207043	pearson	1	Ttest_pvalue	Coefficient_of_eigenassay	SVD_pCMs_only3CT	NoPrepr	SVD	12860	RCT-Tx10_D_and_T400	F	RCT
Drug	D_and_T400_RCT	RCT	Cell_line.Tx10_D_and_T400	Plate.99	UBE3D	-2	0.160828058465907	pearson	1	Ttest_pvalue	Coefficient_of_eigenassay	SVD_pCMs_only3CT	NoPrepr	SVD	8381	RCT-Tx10_D_and_T400	F	RCT
Drug	D_and_T400_RCT	RCT	Cell_line.Tx10_D_and_T400	Plate.99	UBE4A	-2	-0.273693975109123	pearson	1	Ttest_pvalue	Coefficient_of_eigenassay	SVD_pCMs_only3CT	NoPrepr	SVD	6094	RCT-Tx10_D_and_T400	F	RCT
Drug	D_and_T400_RCT	RCT	Cell_line.Tx10_D_and_T400	Plate.99	UBE4B	-2	0.308922770453803	pearson	1	Ttest_pvalue	Coefficient_of_eigenassay	SVD_pCMs_only3CT	NoPrepr	SVD	5508	RCT-Tx10_D_and_T400	F	RCT
Drug	D_and_T400_RCT	RCT	Cell_line.Tx10_D_and_T400	Plate.99	UBFD1	-2	-0.035463458782667	pearson	1	Ttest_pvalue	Coefficient_of_eigenassay	SVD_pCMs_only3CT	NoPrepr	SVD	12009	RCT-Tx10_D_and_T400	F	RCT
Drug	D_and_T400_RCT	RCT	Cell_line.Tx10_D_and_T400	Plate.99	UBIAD1	-2	-0.297610626079373	pearson	1	Ttest_pvalue	Coefficient_of_eigenassay	SVD_pCMs_only3CT	NoPrepr	SVD	5699	RCT-Tx10_D_and_T400	F	RCT
Drug	D_and_T400_RCT	RCT	Cell_line.Tx10_D_and_T400	Plate.99	UBL3	-2	0.0438831139366562	pearson	1	Ttest_pvalue	Coefficient_of_eigenassay	SVD_pCMs_only3CT	NoPrepr	SVD	11736	RCT-Tx10_D_and_T400	F	RCT
Drug	D_and_T400_RCT	RCT	Cell_line.Tx10_D_and_T400	Plate.99	UBL4A	-2	-0.755772939767194	pearson	1	Ttest_pvalue	Coefficient_of_eigenassay	SVD_pCMs_only3CT	NoPrepr	SVD	1720	RCT-Tx10_D_and_T400	F	RCT
Drug	D_and_T400_RCT	RCT	Cell_line.Tx10_D_and_T400	Plate.99	UBL5	-2	-0.547257849337299	pearson	1	Ttest_pvalue	Coefficient_of_eigenassay	SVD_pCMs_only3CT	NoPrepr	SVD	2976	RCT-Tx10_D_and_T400	F	RCT
Drug	D_and_T400_RCT	RCT	Cell_line.Tx10_D_and_T400	Plate.99	UBL7	-2	-0.226389478002257	pearson	1	Ttest_pvalue	Coefficient_of_eigenassay	SVD_pCMs_only3CT	NoPrepr	SVD	6955	RCT-Tx10_D_and_T400	F	RCT
Drug	D_and_T400_RCT	RCT	Cell_line.Tx10_D_and_T400	Plate.99	UBLCP1	-2	0.0964614293082987	pearson	1	Ttest_pvalue	Coefficient_of_eigenassay	SVD_pCMs_only3CT	NoPrepr	SVD	10047	RCT-Tx10_D_and_T400	F	RCT
Drug	D_and_T400_RCT	RCT	Cell_line.Tx10_D_and_T400	Plate.99	UBN1	-2	0.235601845693885	pearson	1	Ttest_pvalue	Coefficient_of_eigenassay	SVD_pCMs_only3CT	NoPrepr	SVD	6777	RCT-Tx10_D_and_T400	F	RCT
Drug	D_and_T400_RCT	RCT	Cell_line.Tx10_D_and_T400	Plate.99	UBN2	-2	0.593668207836189	pearson	1	Ttest_pvalue	Coefficient_of_eigenassay	SVD_pCMs_only3CT	NoPrepr	SVD	2615	RCT-Tx10_D_and_T400	F	RCT
Drug	D_and_T400_RCT	RCT	Cell_line.Tx10_D_and_T400	Plate.99	UBOX5	-2	-0.077474592143874	pearson	1	Ttest_pvalue	Coefficient_of_eigenassay	SVD_pCMs_only3CT	NoPrepr	SVD	10596	RCT-Tx10_D_and_T400	F	RCT
Drug	D_and_T400_RCT	RCT	Cell_line.Tx10_D_and_T400	Plate.99	UBP1	-2	0.181147540349979	pearson	1	Ttest_pvalue	Coefficient_of_eigenassay	SVD_pCMs_only3CT	NoPrepr	SVD	7921	RCT-Tx10_D_and_T400	F	RCT
Drug	D_and_T400_RCT	RCT	Cell_line.Tx10_D_and_T400	Plate.99	UBQLN1	-2	-0.166573811605491	pearson	1	Ttest_pvalue	Coefficient_of_eigenassay	SVD_pCMs_only3CT	NoPrepr	SVD	8248	RCT-Tx10_D_and_T400	F	RCT
Drug	D_and_T400_RCT	RCT	Cell_line.Tx10_D_and_T400	Plate.99	UBQLN2	-2	0.00869302914281304	pearson	1	Ttest_pvalue	Coefficient_of_eigenassay	SVD_pCMs_only3CT	NoPrepr	SVD	12928	RCT-Tx10_D_and_T400	F	RCT
Drug	D_and_T400_RCT	RCT	Cell_line.Tx10_D_and_T400	Plate.99	UBQLN3	-2	0	pearson	1	Ttest_pvalue	Coefficient_of_eigenassay	SVD_pCMs_only3CT	NoPrepr	SVD	14244	RCT-Tx10_D_and_T400	F	RCT
Drug	D_and_T400_RCT	RCT	Cell_line.Tx10_D_and_T400	Plate.99	UBQLN4	-2	-0.0853133267891999	pearson	1	Ttest_pvalue	Coefficient_of_eigenassay	SVD_pCMs_only3CT	NoPrepr	SVD	10355	RCT-Tx10_D_and_T400	F	RCT
Drug	D_and_T400_RCT	RCT	Cell_line.Tx10_D_and_T400	Plate.99	UBQLNL	-2	0.437564244812145	pearson	1	Ttest_pvalue	Coefficient_of_eigenassay	SVD_pCMs_only3CT	NoPrepr	SVD	3917	RCT-Tx10_D_and_T400	F	RCT
Drug	D_and_T400_RCT	RCT	Cell_line.Tx10_D_and_T400	Plate.99	UBR1	-2	0.127452908200566	pearson	1	Ttest_pvalue	Coefficient_of_eigenassay	SVD_pCMs_only3CT	NoPrepr	SVD	9172	RCT-Tx10_D_and_T400	F	RCT
Drug	D_and_T400_RCT	RCT	Cell_line.Tx10_D_and_T400	Plate.99	UBR2	-2	0.453327275691638	pearson	1	Ttest_pvalue	Coefficient_of_eigenassay	SVD_pCMs_only3CT	NoPrepr	SVD	3765	RCT-Tx10_D_and_T400	F	RCT
Drug	D_and_T400_RCT	RCT	Cell_line.Tx10_D_and_T400	Plate.99	UBR3	-2	0.242673715204446	pearson	1	Ttest_pvalue	Coefficient_of_eigenassay	SVD_pCMs_only3CT	NoPrepr	SVD	6642	RCT-Tx10_D_and_T400	F	RCT
Drug	D_and_T400_RCT	RCT	Cell_line.Tx10_D_and_T400	Plate.99	UBR4	-2	0.381783030264091	pearson	1	Ttest_pvalue	Coefficient_of_eigenassay	SVD_pCMs_only3CT	NoPrepr	SVD	4542	RCT-Tx10_D_and_T400	F	RCT
Drug	D_and_T400_RCT	RCT	Cell_line.Tx10_D_and_T400	Plate.99	UBR5	-2	0.687197563255676	pearson	1	Ttest_pvalue	Coefficient_of_eigenassay	SVD_pCMs_only3CT	NoPrepr	SVD	2050	RCT-Tx10_D_and_T400	F	RCT
Drug	D_and_T400_RCT	RCT	Cell_line.Tx10_D_and_T400	Plate.99	UBTD1	-2	-1.00123239947403	pearson	1	Ttest_pvalue	Coefficient_of_eigenassay	SVD_pCMs_only3CT	NoPrepr	SVD	951	RCT-Tx10_D_and_T400	F	RCT
Drug	D_and_T400_RCT	RCT	Cell_line.Tx10_D_and_T400	Plate.99	UBTD2	-2	-0.125336734200946	pearson	1	Ttest_pvalue	Coefficient_of_eigenassay	SVD_pCMs_only3CT	NoPrepr	SVD	9234	RCT-Tx10_D_and_T400	F	RCT
Drug	D_and_T400_RCT	RCT	Cell_line.Tx10_D_and_T400	Plate.99	UBTF	-2	0.206489219001525	pearson	1	Ttest_pvalue	Coefficient_of_eigenassay	SVD_pCMs_only3CT	NoPrepr	SVD	7361	RCT-Tx10_D_and_T400	F	RCT
Drug	D_and_T400_RCT	RCT	Cell_line.Tx10_D_and_T400	Plate.99	UBXN1	-2	-0.244552702556031	pearson	1	Ttest_pvalue	Coefficient_of_eigenassay	SVD_pCMs_only3CT	NoPrepr	SVD	6600	RCT-Tx10_D_and_T400	F	RCT
Drug	D_and_T400_RCT	RCT	Cell_line.Tx10_D_and_T400	Plate.99	UBXN10	-2	-0.0468044391449468	pearson	1	Ttest_pvalue	Coefficient_of_eigenassay	SVD_pCMs_only3CT	NoPrepr	SVD	11644	RCT-Tx10_D_and_T400	F	RCT
Drug	D_and_T400_RCT	RCT	Cell_line.Tx10_D_and_T400	Plate.99	UBXN11	-2	-0.0293511541606938	pearson	1	Ttest_pvalue	Coefficient_of_eigenassay	SVD_pCMs_only3CT	NoPrepr	SVD	12198	RCT-Tx10_D_and_T400	F	RCT
Drug	D_and_T400_RCT	RCT	Cell_line.Tx10_D_and_T400	Plate.99	UBXN2A	-2	0.159017426121876	pearson	1	Ttest_pvalue	Coefficient_of_eigenassay	SVD_pCMs_only3CT	NoPrepr	SVD	8425	RCT-Tx10_D_and_T400	F	RCT
Drug	D_and_T400_RCT	RCT	Cell_line.Tx10_D_and_T400	Plate.99	UBXN2B	-2	-0.139424736326114	pearson	1	Ttest_pvalue	Coefficient_of_eigenassay	SVD_pCMs_only3CT	NoPrepr	SVD	8862	RCT-Tx10_D_and_T400	F	RCT
Drug	D_and_T400_RCT	RCT	Cell_line.Tx10_D_and_T400	Plate.99	UBXN4	-2	0.233309396173132	pearson	1	Ttest_pvalue	Coefficient_of_eigenassay	SVD_pCMs_only3CT	NoPrepr	SVD	6829	RCT-Tx10_D_and_T400	F	RCT
Drug	D_and_T400_RCT	RCT	Cell_line.Tx10_D_and_T400	Plate.99	UBXN6	-2	-0.34756141074243	pearson	1	Ttest_pvalue	Coefficient_of_eigenassay	SVD_pCMs_only3CT	NoPrepr	SVD	4950	RCT-Tx10_D_and_T400	F	RCT
Drug	D_and_T400_RCT	RCT	Cell_line.Tx10_D_and_T400	Plate.99	UBXN7	-2	0.305805422541514	pearson	1	Ttest_pvalue	Coefficient_of_eigenassay	SVD_pCMs_only3CT	NoPrepr	SVD	5556	RCT-Tx10_D_and_T400	F	RCT
Drug	D_and_T400_RCT	RCT	Cell_line.Tx10_D_and_T400	Plate.99	UBXN8	-2	-0.0591513280026555	pearson	1	Ttest_pvalue	Coefficient_of_eigenassay	SVD_pCMs_only3CT	NoPrepr	SVD	11204	RCT-Tx10_D_and_T400	F	RCT
Drug	D_and_T400_RCT	RCT	Cell_line.Tx10_D_and_T400	Plate.99	UCHL1	-2	-2.95154274272318	pearson	1	Ttest_pvalue	Coefficient_of_eigenassay	SVD_pCMs_only3CT	NoPrepr	SVD	43	RCT-Tx10_D_and_T400	F	RCT
Drug	D_and_T400_RCT	RCT	Cell_line.Tx10_D_and_T400	Plate.99	UCHL3	-2	-0.801197442037426	pearson	1	Ttest_pvalue	Coefficient_of_eigenassay	SVD_pCMs_only3CT	NoPrepr	SVD	1526	RCT-Tx10_D_and_T400	F	RCT
Drug	D_and_T400_RCT	RCT	Cell_line.Tx10_D_and_T400	Plate.99	UCHL5	-2	0.0303019407927701	pearson	1	Ttest_pvalue	Coefficient_of_eigenassay	SVD_pCMs_only3CT	NoPrepr	SVD	12166	RCT-Tx10_D_and_T400	F	RCT
Drug	D_and_T400_RCT	RCT	Cell_line.Tx10_D_and_T400	Plate.99	UCK1	-2	-0.147915107365845	pearson	1	Ttest_pvalue	Coefficient_of_eigenassay	SVD_pCMs_only3CT	NoPrepr	SVD	8699	RCT-Tx10_D_and_T400	F	RCT
Drug	D_and_T400_RCT	RCT	Cell_line.Tx10_D_and_T400	Plate.99	UCK2	-2	-0.150376428335638	pearson	1	Ttest_pvalue	Coefficient_of_eigenassay	SVD_pCMs_only3CT	NoPrepr	SVD	8642	RCT-Tx10_D_and_T400	F	RCT
Drug	D_and_T400_RCT	RCT	Cell_line.Tx10_D_and_T400	Plate.99	UCKL1	-2	-0.174862078874553	pearson	1	Ttest_pvalue	Coefficient_of_eigenassay	SVD_pCMs_only3CT	NoPrepr	SVD	8050	RCT-Tx10_D_and_T400	F	RCT
Drug	D_and_T400_RCT	RCT	Cell_line.Tx10_D_and_T400	Plate.99	UCN	-2	0.0412421512156782	pearson	1	Ttest_pvalue	Coefficient_of_eigenassay	SVD_pCMs_only3CT	NoPrepr	SVD	11809	RCT-Tx10_D_and_T400	F	RCT
Drug	D_and_T400_RCT	RCT	Cell_line.Tx10_D_and_T400	Plate.99	UCN2	-2	0	pearson	1	Ttest_pvalue	Coefficient_of_eigenassay	SVD_pCMs_only3CT	NoPrepr	SVD	14244	RCT-Tx10_D_and_T400	F	RCT
Drug	D_and_T400_RCT	RCT	Cell_line.Tx10_D_and_T400	Plate.99	UCP1	-2	0	pearson	1	Ttest_pvalue	Coefficient_of_eigenassay	SVD_pCMs_only3CT	NoPrepr	SVD	14244	RCT-Tx10_D_and_T400	F	RCT
Drug	D_and_T400_RCT	RCT	Cell_line.Tx10_D_and_T400	Plate.99	UCP2	-2	-0.392861998121304	pearson	1	Ttest_pvalue	Coefficient_of_eigenassay	SVD_pCMs_only3CT	NoPrepr	SVD	4397	RCT-Tx10_D_and_T400	F	RCT
Drug	D_and_T400_RCT	RCT	Cell_line.Tx10_D_and_T400	Plate.99	UCP3	-2	0.317385867486762	pearson	1	Ttest_pvalue	Coefficient_of_eigenassay	SVD_pCMs_only3CT	NoPrepr	SVD	5375	RCT-Tx10_D_and_T400	F	RCT
Drug	D_and_T400_RCT	RCT	Cell_line.Tx10_D_and_T400	Plate.99	UEVLD	-2	-0.00597463849505431	pearson	1	Ttest_pvalue	Coefficient_of_eigenassay	SVD_pCMs_only3CT	NoPrepr	SVD	13019	RCT-Tx10_D_and_T400	F	RCT
Drug	D_and_T400_RCT	RCT	Cell_line.Tx10_D_and_T400	Plate.99	UFC1	-2	-0.278059371442653	pearson	1	Ttest_pvalue	Coefficient_of_eigenassay	SVD_pCMs_only3CT	NoPrepr	SVD	6004	RCT-Tx10_D_and_T400	F	RCT
Drug	D_and_T400_RCT	RCT	Cell_line.Tx10_D_and_T400	Plate.99	UFD1	-2	-0.888682681052821	pearson	1	Ttest_pvalue	Coefficient_of_eigenassay	SVD_pCMs_only3CT	NoPrepr	SVD	1256	RCT-Tx10_D_and_T400	F	RCT
Drug	D_and_T400_RCT	RCT	Cell_line.Tx10_D_and_T400	Plate.99	UFL1	-2	0.512692654799599	pearson	1	Ttest_pvalue	Coefficient_of_eigenassay	SVD_pCMs_only3CT	NoPrepr	SVD	3269	RCT-Tx10_D_and_T400	F	RCT
Drug	D_and_T400_RCT	RCT	Cell_line.Tx10_D_and_T400	Plate.99	UFM1	-2	-0.0577286321457247	pearson	1	Ttest_pvalue	Coefficient_of_eigenassay	SVD_pCMs_only3CT	NoPrepr	SVD	11248	RCT-Tx10_D_and_T400	F	RCT
Drug	D_and_T400_RCT	RCT	Cell_line.Tx10_D_and_T400	Plate.99	UFSP1	-2	-0.203631362259466	pearson	1	Ttest_pvalue	Coefficient_of_eigenassay	SVD_pCMs_only3CT	NoPrepr	SVD	7423	RCT-Tx10_D_and_T400	F	RCT
Drug	D_and_T400_RCT	RCT	Cell_line.Tx10_D_and_T400	Plate.99	UFSP2	-2	-0.0163965136291457	pearson	1	Ttest_pvalue	Coefficient_of_eigenassay	SVD_pCMs_only3CT	NoPrepr	SVD	12654	RCT-Tx10_D_and_T400	F	RCT
Drug	D_and_T400_RCT	RCT	Cell_line.Tx10_D_and_T400	Plate.99	UGCG	-2	-0.534814117466617	pearson	1	Ttest_pvalue	Coefficient_of_eigenassay	SVD_pCMs_only3CT	NoPrepr	SVD	3086	RCT-Tx10_D_and_T400	F	RCT
Drug	D_and_T400_RCT	RCT	Cell_line.Tx10_D_and_T400	Plate.99	UGDH	-2	0.213501583834279	pearson	1	Ttest_pvalue	Coefficient_of_eigenassay	SVD_pCMs_only3CT	NoPrepr	SVD	7204	RCT-Tx10_D_and_T400	F	RCT
Drug	D_and_T400_RCT	RCT	Cell_line.Tx10_D_and_T400	Plate.99	UGGT1	-2	0.234481616257345	pearson	1	Ttest_pvalue	Coefficient_of_eigenassay	SVD_pCMs_only3CT	NoPrepr	SVD	6803	RCT-Tx10_D_and_T400	F	RCT
Drug	D_and_T400_RCT	RCT	Cell_line.Tx10_D_and_T400	Plate.99	UGGT2	-2	-0.184946455397867	pearson	1	Ttest_pvalue	Coefficient_of_eigenassay	SVD_pCMs_only3CT	NoPrepr	SVD	7839	RCT-Tx10_D_and_T400	F	RCT
Drug	D_and_T400_RCT	RCT	Cell_line.Tx10_D_and_T400	Plate.99	UGP2	-2	-0.0101077368268488	pearson	1	Ttest_pvalue	Coefficient_of_eigenassay	SVD_pCMs_only3CT	NoPrepr	SVD	12879	RCT-Tx10_D_and_T400	F	RCT
Drug	D_and_T400_RCT	RCT	Cell_line.Tx10_D_and_T400	Plate.99	UGT3A2	-2	0	pearson	1	Ttest_pvalue	Coefficient_of_eigenassay	SVD_pCMs_only3CT	NoPrepr	SVD	14244	RCT-Tx10_D_and_T400	F	RCT
Drug	D_and_T400_RCT	RCT	Cell_line.Tx10_D_and_T400	Plate.99	UGT8	-2	0	pearson	1	Ttest_pvalue	Coefficient_of_eigenassay	SVD_pCMs_only3CT	NoPrepr	SVD	14244	RCT-Tx10_D_and_T400	F	RCT
Drug	D_and_T400_RCT	RCT	Cell_line.Tx10_D_and_T400	Plate.99	UHMK1	-2	0	pearson	1	Ttest_pvalue	Coefficient_of_eigenassay	SVD_pCMs_only3CT	NoPrepr	SVD	14244	RCT-Tx10_D_and_T400	F	RCT
Drug	D_and_T400_RCT	RCT	Cell_line.Tx10_D_and_T400	Plate.99	UHRF1	-2	0.727935313730436	pearson	1	Ttest_pvalue	Coefficient_of_eigenassay	SVD_pCMs_only3CT	NoPrepr	SVD	1853	RCT-Tx10_D_and_T400	F	RCT
Drug	D_and_T400_RCT	RCT	Cell_line.Tx10_D_and_T400	Plate.99	UHRF1BP1	-2	0.164601209289542	pearson	1	Ttest_pvalue	Coefficient_of_eigenassay	SVD_pCMs_only3CT	NoPrepr	SVD	8298	RCT-Tx10_D_and_T400	F	RCT
Drug	D_and_T400_RCT	RCT	Cell_line.Tx10_D_and_T400	Plate.99	UHRF1BP1L	-2	0.185487300046977	pearson	1	Ttest_pvalue	Coefficient_of_eigenassay	SVD_pCMs_only3CT	NoPrepr	SVD	7824	RCT-Tx10_D_and_T400	F	RCT
Drug	D_and_T400_RCT	RCT	Cell_line.Tx10_D_and_T400	Plate.99	UHRF2	-2	0.224148599060477	pearson	1	Ttest_pvalue	Coefficient_of_eigenassay	SVD_pCMs_only3CT	NoPrepr	SVD	7009	RCT-Tx10_D_and_T400	F	RCT
Drug	D_and_T400_RCT	RCT	Cell_line.Tx10_D_and_T400	Plate.99	UIMC1	-2	0.433317036414341	pearson	1	Ttest_pvalue	Coefficient_of_eigenassay	SVD_pCMs_only3CT	NoPrepr	SVD	3965	RCT-Tx10_D_and_T400	F	RCT
Drug	D_and_T400_RCT	RCT	Cell_line.Tx10_D_and_T400	Plate.99	ULBP1	-2	-1.09928286070721	pearson	1	Ttest_pvalue	Coefficient_of_eigenassay	SVD_pCMs_only3CT	NoPrepr	SVD	771	RCT-Tx10_D_and_T400	F	RCT
Drug	D_and_T400_RCT	RCT	Cell_line.Tx10_D_and_T400	Plate.99	ULBP2	-2	-0.680696371251497	pearson	1	Ttest_pvalue	Coefficient_of_eigenassay	SVD_pCMs_only3CT	NoPrepr	SVD	2088	RCT-Tx10_D_and_T400	F	RCT
Drug	D_and_T400_RCT	RCT	Cell_line.Tx10_D_and_T400	Plate.99	ULBP3	-2	-0.289855806143593	pearson	1	Ttest_pvalue	Coefficient_of_eigenassay	SVD_pCMs_only3CT	NoPrepr	SVD	5825	RCT-Tx10_D_and_T400	F	RCT
Drug	D_and_T400_RCT	RCT	Cell_line.Tx10_D_and_T400	Plate.99	ULK1	-2	0.0920851804289295	pearson	1	Ttest_pvalue	Coefficient_of_eigenassay	SVD_pCMs_only3CT	NoPrepr	SVD	10178	RCT-Tx10_D_and_T400	F	RCT
Drug	D_and_T400_RCT	RCT	Cell_line.Tx10_D_and_T400	Plate.99	ULK2	-2	0.0687958715833937	pearson	1	Ttest_pvalue	Coefficient_of_eigenassay	SVD_pCMs_only3CT	NoPrepr	SVD	10893	RCT-Tx10_D_and_T400	F	RCT
Drug	D_and_T400_RCT	RCT	Cell_line.Tx10_D_and_T400	Plate.99	ULK3	-2	-0.137748193690217	pearson	1	Ttest_pvalue	Coefficient_of_eigenassay	SVD_pCMs_only3CT	NoPrepr	SVD	8912	RCT-Tx10_D_and_T400	F	RCT
Drug	D_and_T400_RCT	RCT	Cell_line.Tx10_D_and_T400	Plate.99	ULK4	-2	0.15104932969968	pearson	1	Ttest_pvalue	Coefficient_of_eigenassay	SVD_pCMs_only3CT	NoPrepr	SVD	8626	RCT-Tx10_D_and_T400	F	RCT
Drug	D_and_T400_RCT	RCT	Cell_line.Tx10_D_and_T400	Plate.99	UMAD1	-2	-0.0930964320321407	pearson	1	Ttest_pvalue	Coefficient_of_eigenassay	SVD_pCMs_only3CT	NoPrepr	SVD	10145	RCT-Tx10_D_and_T400	F	RCT
Drug	D_and_T400_RCT	RCT	Cell_line.Tx10_D_and_T400	Plate.99	UMPS	-2	0.0585277497569198	pearson	1	Ttest_pvalue	Coefficient_of_eigenassay	SVD_pCMs_only3CT	NoPrepr	SVD	11227	RCT-Tx10_D_and_T400	F	RCT
Drug	D_and_T400_RCT	RCT	Cell_line.Tx10_D_and_T400	Plate.99	UNC119	-2	-0.434632540501472	pearson	1	Ttest_pvalue	Coefficient_of_eigenassay	SVD_pCMs_only3CT	NoPrepr	SVD	3952	RCT-Tx10_D_and_T400	F	RCT
Drug	D_and_T400_RCT	RCT	Cell_line.Tx10_D_and_T400	Plate.99	UNC119B	-2	-0.0340998818539796	pearson	1	Ttest_pvalue	Coefficient_of_eigenassay	SVD_pCMs_only3CT	NoPrepr	SVD	12055	RCT-Tx10_D_and_T400	F	RCT
Drug	D_and_T400_RCT	RCT	Cell_line.Tx10_D_and_T400	Plate.99	UNC13A	-2	-0.140423141612968	pearson	1	Ttest_pvalue	Coefficient_of_eigenassay	SVD_pCMs_only3CT	NoPrepr	SVD	8847	RCT-Tx10_D_and_T400	F	RCT
Drug	D_and_T400_RCT	RCT	Cell_line.Tx10_D_and_T400	Plate.99	UNC13B	-2	0.130351158034721	pearson	1	Ttest_pvalue	Coefficient_of_eigenassay	SVD_pCMs_only3CT	NoPrepr	SVD	9092	RCT-Tx10_D_and_T400	F	RCT
Drug	D_and_T400_RCT	RCT	Cell_line.Tx10_D_and_T400	Plate.99	UNC13C	-2	0	pearson	1	Ttest_pvalue	Coefficient_of_eigenassay	SVD_pCMs_only3CT	NoPrepr	SVD	14244	RCT-Tx10_D_and_T400	F	RCT
Drug	D_and_T400_RCT	RCT	Cell_line.Tx10_D_and_T400	Plate.99	UNC13D	-2	0.268096782165084	pearson	1	Ttest_pvalue	Coefficient_of_eigenassay	SVD_pCMs_only3CT	NoPrepr	SVD	6179	RCT-Tx10_D_and_T400	F	RCT
Drug	D_and_T400_RCT	RCT	Cell_line.Tx10_D_and_T400	Plate.99	UNC45A	-2	-0.337933762471849	pearson	1	Ttest_pvalue	Coefficient_of_eigenassay	SVD_pCMs_only3CT	NoPrepr	SVD	5096	RCT-Tx10_D_and_T400	F	RCT
Drug	D_and_T400_RCT	RCT	Cell_line.Tx10_D_and_T400	Plate.99	UNC45B	-2	-0.393626473551172	pearson	1	Ttest_pvalue	Coefficient_of_eigenassay	SVD_pCMs_only3CT	NoPrepr	SVD	4386	RCT-Tx10_D_and_T400	F	RCT
Drug	D_and_T400_RCT	RCT	Cell_line.Tx10_D_and_T400	Plate.99	UNC50	-2	-0.190072120092509	pearson	1	Ttest_pvalue	Coefficient_of_eigenassay	SVD_pCMs_only3CT	NoPrepr	SVD	7707	RCT-Tx10_D_and_T400	F	RCT
Drug	D_and_T400_RCT	RCT	Cell_line.Tx10_D_and_T400	Plate.99	UNC5A	-2	0	pearson	1	Ttest_pvalue	Coefficient_of_eigenassay	SVD_pCMs_only3CT	NoPrepr	SVD	14244	RCT-Tx10_D_and_T400	F	RCT
Drug	D_and_T400_RCT	RCT	Cell_line.Tx10_D_and_T400	Plate.99	UNC5B	-2	-0.0962087937283371	pearson	1	Ttest_pvalue	Coefficient_of_eigenassay	SVD_pCMs_only3CT	NoPrepr	SVD	10058	RCT-Tx10_D_and_T400	F	RCT
Drug	D_and_T400_RCT	RCT	Cell_line.Tx10_D_and_T400	Plate.99	UNC5C	-2	0.297901268517746	pearson	1	Ttest_pvalue	Coefficient_of_eigenassay	SVD_pCMs_only3CT	NoPrepr	SVD	5689	RCT-Tx10_D_and_T400	F	RCT
Drug	D_and_T400_RCT	RCT	Cell_line.Tx10_D_and_T400	Plate.99	UNC5CL	-2	0.123795941261083	pearson	1	Ttest_pvalue	Coefficient_of_eigenassay	SVD_pCMs_only3CT	NoPrepr	SVD	9275	RCT-Tx10_D_and_T400	F	RCT
Drug	D_and_T400_RCT	RCT	Cell_line.Tx10_D_and_T400	Plate.99	UNC5D	-2	2.30884703321433	pearson	1	Ttest_pvalue	Coefficient_of_eigenassay	SVD_pCMs_only3CT	NoPrepr	SVD	94	RCT-Tx10_D_and_T400	F	RCT
Drug	D_and_T400_RCT	RCT	Cell_line.Tx10_D_and_T400	Plate.99	UNC80	-2	0.644867042137762	pearson	1	Ttest_pvalue	Coefficient_of_eigenassay	SVD_pCMs_only3CT	NoPrepr	SVD	2291	RCT-Tx10_D_and_T400	F	RCT
Drug	D_and_T400_RCT	RCT	Cell_line.Tx10_D_and_T400	Plate.99	UNC93B1	-2	-1.0182873404257	pearson	1	Ttest_pvalue	Coefficient_of_eigenassay	SVD_pCMs_only3CT	NoPrepr	SVD	917	RCT-Tx10_D_and_T400	F	RCT
Drug	D_and_T400_RCT	RCT	Cell_line.Tx10_D_and_T400	Plate.99	UNCX	-2	0.363313337876203	pearson	1	Ttest_pvalue	Coefficient_of_eigenassay	SVD_pCMs_only3CT	NoPrepr	SVD	4760	RCT-Tx10_D_and_T400	F	RCT
Drug	D_and_T400_RCT	RCT	Cell_line.Tx10_D_and_T400	Plate.99	UNG	-2	0	pearson	1	Ttest_pvalue	Coefficient_of_eigenassay	SVD_pCMs_only3CT	NoPrepr	SVD	14244	RCT-Tx10_D_and_T400	F	RCT
Drug	D_and_T400_RCT	RCT	Cell_line.Tx10_D_and_T400	Plate.99	UNK	-2	0.204712047066223	pearson	1	Ttest_pvalue	Coefficient_of_eigenassay	SVD_pCMs_only3CT	NoPrepr	SVD	7395	RCT-Tx10_D_and_T400	F	RCT
Drug	D_and_T400_RCT	RCT	Cell_line.Tx10_D_and_T400	Plate.99	UNKL	-2	0.666446441154493	pearson	1	Ttest_pvalue	Coefficient_of_eigenassay	SVD_pCMs_only3CT	NoPrepr	SVD	2159	RCT-Tx10_D_and_T400	F	RCT
Drug	D_and_T400_RCT	RCT	Cell_line.Tx10_D_and_T400	Plate.99	UPB1	-2	0.585869851463383	pearson	1	Ttest_pvalue	Coefficient_of_eigenassay	SVD_pCMs_only3CT	NoPrepr	SVD	2664	RCT-Tx10_D_and_T400	F	RCT
Drug	D_and_T400_RCT	RCT	Cell_line.Tx10_D_and_T400	Plate.99	UPF1	-2	-0.0150667247281027	pearson	1	Ttest_pvalue	Coefficient_of_eigenassay	SVD_pCMs_only3CT	NoPrepr	SVD	12705	RCT-Tx10_D_and_T400	F	RCT
Drug	D_and_T400_RCT	RCT	Cell_line.Tx10_D_and_T400	Plate.99	UPF2	-2	0.2335611551817	pearson	1	Ttest_pvalue	Coefficient_of_eigenassay	SVD_pCMs_only3CT	NoPrepr	SVD	6821	RCT-Tx10_D_and_T400	F	RCT
Drug	D_and_T400_RCT	RCT	Cell_line.Tx10_D_and_T400	Plate.99	UPF3A	-2	0.218172684683345	pearson	1	Ttest_pvalue	Coefficient_of_eigenassay	SVD_pCMs_only3CT	NoPrepr	SVD	7120	RCT-Tx10_D_and_T400	F	RCT
Drug	D_and_T400_RCT	RCT	Cell_line.Tx10_D_and_T400	Plate.99	UPF3B	-2	0.138681295727605	pearson	1	Ttest_pvalue	Coefficient_of_eigenassay	SVD_pCMs_only3CT	NoPrepr	SVD	8887	RCT-Tx10_D_and_T400	F	RCT
Drug	D_and_T400_RCT	RCT	Cell_line.Tx10_D_and_T400	Plate.99	UPK1B	-2	-0.636547191853416	pearson	1	Ttest_pvalue	Coefficient_of_eigenassay	SVD_pCMs_only3CT	NoPrepr	SVD	2352	RCT-Tx10_D_and_T400	F	RCT
Drug	D_and_T400_RCT	RCT	Cell_line.Tx10_D_and_T400	Plate.99	UPK2	-2	0	pearson	1	Ttest_pvalue	Coefficient_of_eigenassay	SVD_pCMs_only3CT	NoPrepr	SVD	14244	RCT-Tx10_D_and_T400	F	RCT
Drug	D_and_T400_RCT	RCT	Cell_line.Tx10_D_and_T400	Plate.99	UPK3B	-2	-2.27458825651069	pearson	1	Ttest_pvalue	Coefficient_of_eigenassay	SVD_pCMs_only3CT	NoPrepr	SVD	98	RCT-Tx10_D_and_T400	F	RCT
Drug	D_and_T400_RCT	RCT	Cell_line.Tx10_D_and_T400	Plate.99	UPP1	-2	-0.940944671353284	pearson	1	Ttest_pvalue	Coefficient_of_eigenassay	SVD_pCMs_only3CT	NoPrepr	SVD	1094	RCT-Tx10_D_and_T400	F	RCT
Drug	D_and_T400_RCT	RCT	Cell_line.Tx10_D_and_T400	Plate.99	UPP2	-2	0.493770841647163	pearson	1	Ttest_pvalue	Coefficient_of_eigenassay	SVD_pCMs_only3CT	NoPrepr	SVD	3422	RCT-Tx10_D_and_T400	F	RCT
Drug	D_and_T400_RCT	RCT	Cell_line.Tx10_D_and_T400	Plate.99	UPRT	-2	0.0660475554963668	pearson	1	Ttest_pvalue	Coefficient_of_eigenassay	SVD_pCMs_only3CT	NoPrepr	SVD	10972	RCT-Tx10_D_and_T400	F	RCT
Drug	D_and_T400_RCT	RCT	Cell_line.Tx10_D_and_T400	Plate.99	UQCC1	-2	-0.142941366466572	pearson	1	Ttest_pvalue	Coefficient_of_eigenassay	SVD_pCMs_only3CT	NoPrepr	SVD	8793	RCT-Tx10_D_and_T400	F	RCT
Drug	D_and_T400_RCT	RCT	Cell_line.Tx10_D_and_T400	Plate.99	UQCC2	-2	-0.479635019775782	pearson	1	Ttest_pvalue	Coefficient_of_eigenassay	SVD_pCMs_only3CT	NoPrepr	SVD	3542	RCT-Tx10_D_and_T400	F	RCT
Drug	D_and_T400_RCT	RCT	Cell_line.Tx10_D_and_T400	Plate.99	UQCC3	-2	-0.763369020184279	pearson	1	Ttest_pvalue	Coefficient_of_eigenassay	SVD_pCMs_only3CT	NoPrepr	SVD	1680	RCT-Tx10_D_and_T400	F	RCT
Drug	D_and_T400_RCT	RCT	Cell_line.Tx10_D_and_T400	Plate.99	UQCR10	-2	-0.492614016867611	pearson	1	Ttest_pvalue	Coefficient_of_eigenassay	SVD_pCMs_only3CT	NoPrepr	SVD	3431	RCT-Tx10_D_and_T400	F	RCT
Drug	D_and_T400_RCT	RCT	Cell_line.Tx10_D_and_T400	Plate.99	UQCR11	-2	-0.678550871080335	pearson	1	Ttest_pvalue	Coefficient_of_eigenassay	SVD_pCMs_only3CT	NoPrepr	SVD	2099	RCT-Tx10_D_and_T400	F	RCT
Drug	D_and_T400_RCT	RCT	Cell_line.Tx10_D_and_T400	Plate.99	UQCRB	-2	-0.166105775966648	pearson	1	Ttest_pvalue	Coefficient_of_eigenassay	SVD_pCMs_only3CT	NoPrepr	SVD	8261	RCT-Tx10_D_and_T400	F	RCT
Drug	D_and_T400_RCT	RCT	Cell_line.Tx10_D_and_T400	Plate.99	UQCRC1	-2	-0.448216953102003	pearson	1	Ttest_pvalue	Coefficient_of_eigenassay	SVD_pCMs_only3CT	NoPrepr	SVD	3813	RCT-Tx10_D_and_T400	F	RCT
Drug	D_and_T400_RCT	RCT	Cell_line.Tx10_D_and_T400	Plate.99	UQCRC2	-2	-0.0530016376493027	pearson	1	Ttest_pvalue	Coefficient_of_eigenassay	SVD_pCMs_only3CT	NoPrepr	SVD	11416	RCT-Tx10_D_and_T400	F	RCT
Drug	D_and_T400_RCT	RCT	Cell_line.Tx10_D_and_T400	Plate.99	UQCRFS1	-2	-0.230157675885788	pearson	1	Ttest_pvalue	Coefficient_of_eigenassay	SVD_pCMs_only3CT	NoPrepr	SVD	6886	RCT-Tx10_D_and_T400	F	RCT
Drug	D_and_T400_RCT	RCT	Cell_line.Tx10_D_and_T400	Plate.99	UQCRH	-2	-0.3861447882457	pearson	1	Ttest_pvalue	Coefficient_of_eigenassay	SVD_pCMs_only3CT	NoPrepr	SVD	4486	RCT-Tx10_D_and_T400	F	RCT
Drug	D_and_T400_RCT	RCT	Cell_line.Tx10_D_and_T400	Plate.99	UQCRHL	-2	-0.437455019366726	pearson	1	Ttest_pvalue	Coefficient_of_eigenassay	SVD_pCMs_only3CT	NoPrepr	SVD	3920	RCT-Tx10_D_and_T400	F	RCT
Drug	D_and_T400_RCT	RCT	Cell_line.Tx10_D_and_T400	Plate.99	UQCRQ	-2	-0.681896932614256	pearson	1	Ttest_pvalue	Coefficient_of_eigenassay	SVD_pCMs_only3CT	NoPrepr	SVD	2081	RCT-Tx10_D_and_T400	F	RCT
Drug	D_and_T400_RCT	RCT	Cell_line.Tx10_D_and_T400	Plate.99	URB1	-2	0.872813315199086	pearson	1	Ttest_pvalue	Coefficient_of_eigenassay	SVD_pCMs_only3CT	NoPrepr	SVD	1290	RCT-Tx10_D_and_T400	F	RCT
Drug	D_and_T400_RCT	RCT	Cell_line.Tx10_D_and_T400	Plate.99	URB2	-2	0.25623582703085	pearson	1	Ttest_pvalue	Coefficient_of_eigenassay	SVD_pCMs_only3CT	NoPrepr	SVD	6391	RCT-Tx10_D_and_T400	F	RCT
Drug	D_and_T400_RCT	RCT	Cell_line.Tx10_D_and_T400	Plate.99	URGCP	-2	-0.00584795400904779	pearson	1	Ttest_pvalue	Coefficient_of_eigenassay	SVD_pCMs_only3CT	NoPrepr	SVD	13025	RCT-Tx10_D_and_T400	F	RCT
Drug	D_and_T400_RCT	RCT	Cell_line.Tx10_D_and_T400	Plate.99	URI1	-2	-0.0298531074665302	pearson	1	Ttest_pvalue	Coefficient_of_eigenassay	SVD_pCMs_only3CT	NoPrepr	SVD	12183	RCT-Tx10_D_and_T400	F	RCT
Drug	D_and_T400_RCT	RCT	Cell_line.Tx10_D_and_T400	Plate.99	URM1	-2	-0.496514177837421	pearson	1	Ttest_pvalue	Coefficient_of_eigenassay	SVD_pCMs_only3CT	NoPrepr	SVD	3401	RCT-Tx10_D_and_T400	F	RCT
Drug	D_and_T400_RCT	RCT	Cell_line.Tx10_D_and_T400	Plate.99	UROD	-2	-0.429960818144572	pearson	1	Ttest_pvalue	Coefficient_of_eigenassay	SVD_pCMs_only3CT	NoPrepr	SVD	3992	RCT-Tx10_D_and_T400	F	RCT
Drug	D_and_T400_RCT	RCT	Cell_line.Tx10_D_and_T400	Plate.99	UROS	-2	-0.339175163416625	pearson	1	Ttest_pvalue	Coefficient_of_eigenassay	SVD_pCMs_only3CT	NoPrepr	SVD	5077	RCT-Tx10_D_and_T400	F	RCT
Drug	D_and_T400_RCT	RCT	Cell_line.Tx10_D_and_T400	Plate.99	USB1	-2	-0.284885579319209	pearson	1	Ttest_pvalue	Coefficient_of_eigenassay	SVD_pCMs_only3CT	NoPrepr	SVD	5897	RCT-Tx10_D_and_T400	F	RCT
Drug	D_and_T400_RCT	RCT	Cell_line.Tx10_D_and_T400	Plate.99	USE1	-2	-0.461942274266338	pearson	1	Ttest_pvalue	Coefficient_of_eigenassay	SVD_pCMs_only3CT	NoPrepr	SVD	3701	RCT-Tx10_D_and_T400	F	RCT
Drug	D_and_T400_RCT	RCT	Cell_line.Tx10_D_and_T400	Plate.99	USF1	-2	-0.328789100245129	pearson	1	Ttest_pvalue	Coefficient_of_eigenassay	SVD_pCMs_only3CT	NoPrepr	SVD	5217	RCT-Tx10_D_and_T400	F	RCT
Drug	D_and_T400_RCT	RCT	Cell_line.Tx10_D_and_T400	Plate.99	USF2	-2	-0.153998016291398	pearson	1	Ttest_pvalue	Coefficient_of_eigenassay	SVD_pCMs_only3CT	NoPrepr	SVD	8551	RCT-Tx10_D_and_T400	F	RCT
Drug	D_and_T400_RCT	RCT	Cell_line.Tx10_D_and_T400	Plate.99	USF3	-2	0.0371275320583047	pearson	1	Ttest_pvalue	Coefficient_of_eigenassay	SVD_pCMs_only3CT	NoPrepr	SVD	11940	RCT-Tx10_D_and_T400	F	RCT
Drug	D_and_T400_RCT	RCT	Cell_line.Tx10_D_and_T400	Plate.99	USH1C	-2	0.389231414180379	pearson	1	Ttest_pvalue	Coefficient_of_eigenassay	SVD_pCMs_only3CT	NoPrepr	SVD	4433	RCT-Tx10_D_and_T400	F	RCT
Drug	D_and_T400_RCT	RCT	Cell_line.Tx10_D_and_T400	Plate.99	USH2A	-2	0	pearson	1	Ttest_pvalue	Coefficient_of_eigenassay	SVD_pCMs_only3CT	NoPrepr	SVD	14244	RCT-Tx10_D_and_T400	F	RCT
Drug	D_and_T400_RCT	RCT	Cell_line.Tx10_D_and_T400	Plate.99	USO1	-2	-0.00671206900726978	pearson	1	Ttest_pvalue	Coefficient_of_eigenassay	SVD_pCMs_only3CT	NoPrepr	SVD	12998	RCT-Tx10_D_and_T400	F	RCT
Drug	D_and_T400_RCT	RCT	Cell_line.Tx10_D_and_T400	Plate.99	USP1	-2	0.257030844836075	pearson	1	Ttest_pvalue	Coefficient_of_eigenassay	SVD_pCMs_only3CT	NoPrepr	SVD	6381	RCT-Tx10_D_and_T400	F	RCT
Drug	D_and_T400_RCT	RCT	Cell_line.Tx10_D_and_T400	Plate.99	USP10	-2	0.202694703257364	pearson	1	Ttest_pvalue	Coefficient_of_eigenassay	SVD_pCMs_only3CT	NoPrepr	SVD	7448	RCT-Tx10_D_and_T400	F	RCT
Drug	D_and_T400_RCT	RCT	Cell_line.Tx10_D_and_T400	Plate.99	USP11	-2	-0.212713423796771	pearson	1	Ttest_pvalue	Coefficient_of_eigenassay	SVD_pCMs_only3CT	NoPrepr	SVD	7216	RCT-Tx10_D_and_T400	F	RCT
Drug	D_and_T400_RCT	RCT	Cell_line.Tx10_D_and_T400	Plate.99	USP12	-2	0.0780237614557825	pearson	1	Ttest_pvalue	Coefficient_of_eigenassay	SVD_pCMs_only3CT	NoPrepr	SVD	10582	RCT-Tx10_D_and_T400	F	RCT
Drug	D_and_T400_RCT	RCT	Cell_line.Tx10_D_and_T400	Plate.99	USP13	-2	0.0325456698844482	pearson	1	Ttest_pvalue	Coefficient_of_eigenassay	SVD_pCMs_only3CT	NoPrepr	SVD	12100	RCT-Tx10_D_and_T400	F	RCT
Drug	D_and_T400_RCT	RCT	Cell_line.Tx10_D_and_T400	Plate.99	USP14	-2	-0.036613112242441	pearson	1	Ttest_pvalue	Coefficient_of_eigenassay	SVD_pCMs_only3CT	NoPrepr	SVD	11956	RCT-Tx10_D_and_T400	F	RCT
Drug	D_and_T400_RCT	RCT	Cell_line.Tx10_D_and_T400	Plate.99	USP15	-2	0.0426062330211684	pearson	1	Ttest_pvalue	Coefficient_of_eigenassay	SVD_pCMs_only3CT	NoPrepr	SVD	11774	RCT-Tx10_D_and_T400	F	RCT
Drug	D_and_T400_RCT	RCT	Cell_line.Tx10_D_and_T400	Plate.99	USP16	-2	0.104856061760302	pearson	1	Ttest_pvalue	Coefficient_of_eigenassay	SVD_pCMs_only3CT	NoPrepr	SVD	9801	RCT-Tx10_D_and_T400	F	RCT
Drug	D_and_T400_RCT	RCT	Cell_line.Tx10_D_and_T400	Plate.99	USP18	-2	-0.0239717899532019	pearson	1	Ttest_pvalue	Coefficient_of_eigenassay	SVD_pCMs_only3CT	NoPrepr	SVD	12390	RCT-Tx10_D_and_T400	F	RCT
Drug	D_and_T400_RCT	RCT	Cell_line.Tx10_D_and_T400	Plate.99	USP19	-2	0.0626665918300097	pearson	1	Ttest_pvalue	Coefficient_of_eigenassay	SVD_pCMs_only3CT	NoPrepr	SVD	11079	RCT-Tx10_D_and_T400	F	RCT
Drug	D_and_T400_RCT	RCT	Cell_line.Tx10_D_and_T400	Plate.99	USP2	-2	0.0371953751409938	pearson	1	Ttest_pvalue	Coefficient_of_eigenassay	SVD_pCMs_only3CT	NoPrepr	SVD	11936	RCT-Tx10_D_and_T400	F	RCT
Drug	D_and_T400_RCT	RCT	Cell_line.Tx10_D_and_T400	Plate.99	USP20	-2	-0.0907552179190241	pearson	1	Ttest_pvalue	Coefficient_of_eigenassay	SVD_pCMs_only3CT	NoPrepr	SVD	10215	RCT-Tx10_D_and_T400	F	RCT
Drug	D_and_T400_RCT	RCT	Cell_line.Tx10_D_and_T400	Plate.99	USP21	-2	-0.161912459518112	pearson	1	Ttest_pvalue	Coefficient_of_eigenassay	SVD_pCMs_only3CT	NoPrepr	SVD	8351	RCT-Tx10_D_and_T400	F	RCT
Drug	D_and_T400_RCT	RCT	Cell_line.Tx10_D_and_T400	Plate.99	USP22	-2	0.30130482077656	pearson	1	Ttest_pvalue	Coefficient_of_eigenassay	SVD_pCMs_only3CT	NoPrepr	SVD	5633	RCT-Tx10_D_and_T400	F	RCT
Drug	D_and_T400_RCT	RCT	Cell_line.Tx10_D_and_T400	Plate.99	USP24	-2	0.343201820067354	pearson	1	Ttest_pvalue	Coefficient_of_eigenassay	SVD_pCMs_only3CT	NoPrepr	SVD	5001	RCT-Tx10_D_and_T400	F	RCT
Drug	D_and_T400_RCT	RCT	Cell_line.Tx10_D_and_T400	Plate.99	USP25	-2	0.245487092444341	pearson	1	Ttest_pvalue	Coefficient_of_eigenassay	SVD_pCMs_only3CT	NoPrepr	SVD	6585	RCT-Tx10_D_and_T400	F	RCT
Drug	D_and_T400_RCT	RCT	Cell_line.Tx10_D_and_T400	Plate.99	USP27X	-2	0.0779757022505288	pearson	1	Ttest_pvalue	Coefficient_of_eigenassay	SVD_pCMs_only3CT	NoPrepr	SVD	10583	RCT-Tx10_D_and_T400	F	RCT
Drug	D_and_T400_RCT	RCT	Cell_line.Tx10_D_and_T400	Plate.99	USP28	-2	-0.119793385168863	pearson	1	Ttest_pvalue	Coefficient_of_eigenassay	SVD_pCMs_only3CT	NoPrepr	SVD	9394	RCT-Tx10_D_and_T400	F	RCT
Drug	D_and_T400_RCT	RCT	Cell_line.Tx10_D_and_T400	Plate.99	USP3	-2	-0.0449032489998197	pearson	1	Ttest_pvalue	Coefficient_of_eigenassay	SVD_pCMs_only3CT	NoPrepr	SVD	11700	RCT-Tx10_D_and_T400	F	RCT
Drug	D_and_T400_RCT	RCT	Cell_line.Tx10_D_and_T400	Plate.99	USP30	-2	-0.0654875126536674	pearson	1	Ttest_pvalue	Coefficient_of_eigenassay	SVD_pCMs_only3CT	NoPrepr	SVD	10992	RCT-Tx10_D_and_T400	F	RCT
Drug	D_and_T400_RCT	RCT	Cell_line.Tx10_D_and_T400	Plate.99	USP31	-2	0.311745946130254	pearson	1	Ttest_pvalue	Coefficient_of_eigenassay	SVD_pCMs_only3CT	NoPrepr	SVD	5460	RCT-Tx10_D_and_T400	F	RCT
Drug	D_and_T400_RCT	RCT	Cell_line.Tx10_D_and_T400	Plate.99	USP32	-2	0.303080380154893	pearson	1	Ttest_pvalue	Coefficient_of_eigenassay	SVD_pCMs_only3CT	NoPrepr	SVD	5610	RCT-Tx10_D_and_T400	F	RCT
Drug	D_and_T400_RCT	RCT	Cell_line.Tx10_D_and_T400	Plate.99	USP33	-2	0.165367642595035	pearson	1	Ttest_pvalue	Coefficient_of_eigenassay	SVD_pCMs_only3CT	NoPrepr	SVD	8277	RCT-Tx10_D_and_T400	F	RCT
Drug	D_and_T400_RCT	RCT	Cell_line.Tx10_D_and_T400	Plate.99	USP34	-2	1.02000535884413	pearson	1	Ttest_pvalue	Coefficient_of_eigenassay	SVD_pCMs_only3CT	NoPrepr	SVD	914	RCT-Tx10_D_and_T400	F	RCT
Drug	D_and_T400_RCT	RCT	Cell_line.Tx10_D_and_T400	Plate.99	USP35	-2	0.178432053401855	pearson	1	Ttest_pvalue	Coefficient_of_eigenassay	SVD_pCMs_only3CT	NoPrepr	SVD	7972	RCT-Tx10_D_and_T400	F	RCT
Drug	D_and_T400_RCT	RCT	Cell_line.Tx10_D_and_T400	Plate.99	USP36	-2	0.202494892124159	pearson	1	Ttest_pvalue	Coefficient_of_eigenassay	SVD_pCMs_only3CT	NoPrepr	SVD	7453	RCT-Tx10_D_and_T400	F	RCT
Drug	D_and_T400_RCT	RCT	Cell_line.Tx10_D_and_T400	Plate.99	USP37	-2	0.331283514979192	pearson	1	Ttest_pvalue	Coefficient_of_eigenassay	SVD_pCMs_only3CT	NoPrepr	SVD	5183	RCT-Tx10_D_and_T400	F	RCT
Drug	D_and_T400_RCT	RCT	Cell_line.Tx10_D_and_T400	Plate.99	USP38	-2	0.0397613002965625	pearson	1	Ttest_pvalue	Coefficient_of_eigenassay	SVD_pCMs_only3CT	NoPrepr	SVD	11864	RCT-Tx10_D_and_T400	F	RCT
Drug	D_and_T400_RCT	RCT	Cell_line.Tx10_D_and_T400	Plate.99	USP39	-2	-0.301277219380612	pearson	1	Ttest_pvalue	Coefficient_of_eigenassay	SVD_pCMs_only3CT	NoPrepr	SVD	5636	RCT-Tx10_D_and_T400	F	RCT
Drug	D_and_T400_RCT	RCT	Cell_line.Tx10_D_and_T400	Plate.99	USP4	-2	0.071441933448858	pearson	1	Ttest_pvalue	Coefficient_of_eigenassay	SVD_pCMs_only3CT	NoPrepr	SVD	10809	RCT-Tx10_D_and_T400	F	RCT
Drug	D_and_T400_RCT	RCT	Cell_line.Tx10_D_and_T400	Plate.99	USP40	-2	0.0489820458129302	pearson	1	Ttest_pvalue	Coefficient_of_eigenassay	SVD_pCMs_only3CT	NoPrepr	SVD	11574	RCT-Tx10_D_and_T400	F	RCT
Drug	D_and_T400_RCT	RCT	Cell_line.Tx10_D_and_T400	Plate.99	USP42	-2	0.332504159672972	pearson	1	Ttest_pvalue	Coefficient_of_eigenassay	SVD_pCMs_only3CT	NoPrepr	SVD	5167	RCT-Tx10_D_and_T400	F	RCT
Drug	D_and_T400_RCT	RCT	Cell_line.Tx10_D_and_T400	Plate.99	USP43	-2	0.0729581503289804	pearson	1	Ttest_pvalue	Coefficient_of_eigenassay	SVD_pCMs_only3CT	NoPrepr	SVD	10752	RCT-Tx10_D_and_T400	F	RCT
Drug	D_and_T400_RCT	RCT	Cell_line.Tx10_D_and_T400	Plate.99	USP44	-2	0.118092991343547	pearson	1	Ttest_pvalue	Coefficient_of_eigenassay	SVD_pCMs_only3CT	NoPrepr	SVD	9444	RCT-Tx10_D_and_T400	F	RCT
Drug	D_and_T400_RCT	RCT	Cell_line.Tx10_D_and_T400	Plate.99	USP45	-2	0.127212783524017	pearson	1	Ttest_pvalue	Coefficient_of_eigenassay	SVD_pCMs_only3CT	NoPrepr	SVD	9176	RCT-Tx10_D_and_T400	F	RCT
Drug	D_and_T400_RCT	RCT	Cell_line.Tx10_D_and_T400	Plate.99	USP46	-2	-0.0719575446757968	pearson	1	Ttest_pvalue	Coefficient_of_eigenassay	SVD_pCMs_only3CT	NoPrepr	SVD	10790	RCT-Tx10_D_and_T400	F	RCT
Drug	D_and_T400_RCT	RCT	Cell_line.Tx10_D_and_T400	Plate.99	USP47	-2	0.289509083337267	pearson	1	Ttest_pvalue	Coefficient_of_eigenassay	SVD_pCMs_only3CT	NoPrepr	SVD	5832	RCT-Tx10_D_and_T400	F	RCT
Drug	D_and_T400_RCT	RCT	Cell_line.Tx10_D_and_T400	Plate.99	USP48	-2	0.253974232655718	pearson	1	Ttest_pvalue	Coefficient_of_eigenassay	SVD_pCMs_only3CT	NoPrepr	SVD	6440	RCT-Tx10_D_and_T400	F	RCT
Drug	D_and_T400_RCT	RCT	Cell_line.Tx10_D_and_T400	Plate.99	USP49	-2	0.259157669042175	pearson	1	Ttest_pvalue	Coefficient_of_eigenassay	SVD_pCMs_only3CT	NoPrepr	SVD	6352	RCT-Tx10_D_and_T400	F	RCT
Drug	D_and_T400_RCT	RCT	Cell_line.Tx10_D_and_T400	Plate.99	USP5	-2	-0.155387187266651	pearson	1	Ttest_pvalue	Coefficient_of_eigenassay	SVD_pCMs_only3CT	NoPrepr	SVD	8513	RCT-Tx10_D_and_T400	F	RCT
Drug	D_and_T400_RCT	RCT	Cell_line.Tx10_D_and_T400	Plate.99	USP51	-2	0.190707772871215	pearson	1	Ttest_pvalue	Coefficient_of_eigenassay	SVD_pCMs_only3CT	NoPrepr	SVD	7689	RCT-Tx10_D_and_T400	F	RCT
Drug	D_and_T400_RCT	RCT	Cell_line.Tx10_D_and_T400	Plate.99	USP53	-2	0.0574024558331418	pearson	1	Ttest_pvalue	Coefficient_of_eigenassay	SVD_pCMs_only3CT	NoPrepr	SVD	11260	RCT-Tx10_D_and_T400	F	RCT
Drug	D_and_T400_RCT	RCT	Cell_line.Tx10_D_and_T400	Plate.99	USP54	-2	0.899219910765312	pearson	1	Ttest_pvalue	Coefficient_of_eigenassay	SVD_pCMs_only3CT	NoPrepr	SVD	1226	RCT-Tx10_D_and_T400	F	RCT
Drug	D_and_T400_RCT	RCT	Cell_line.Tx10_D_and_T400	Plate.99	USP6	-2	1.08933912172188	pearson	1	Ttest_pvalue	Coefficient_of_eigenassay	SVD_pCMs_only3CT	NoPrepr	SVD	786	RCT-Tx10_D_and_T400	F	RCT
Drug	D_and_T400_RCT	RCT	Cell_line.Tx10_D_and_T400	Plate.99	USP6NL	-2	0.456528820148853	pearson	1	Ttest_pvalue	Coefficient_of_eigenassay	SVD_pCMs_only3CT	NoPrepr	SVD	3733	RCT-Tx10_D_and_T400	F	RCT
Drug	D_and_T400_RCT	RCT	Cell_line.Tx10_D_and_T400	Plate.99	USP7	-2	0.225679828275484	pearson	1	Ttest_pvalue	Coefficient_of_eigenassay	SVD_pCMs_only3CT	NoPrepr	SVD	6968	RCT-Tx10_D_and_T400	F	RCT
Drug	D_and_T400_RCT	RCT	Cell_line.Tx10_D_and_T400	Plate.99	USP8	-2	0.314862342773049	pearson	1	Ttest_pvalue	Coefficient_of_eigenassay	SVD_pCMs_only3CT	NoPrepr	SVD	5419	RCT-Tx10_D_and_T400	F	RCT
Drug	D_and_T400_RCT	RCT	Cell_line.Tx10_D_and_T400	Plate.99	USP9X	-2	0.293664335054747	pearson	1	Ttest_pvalue	Coefficient_of_eigenassay	SVD_pCMs_only3CT	NoPrepr	SVD	5765	RCT-Tx10_D_and_T400	F	RCT
Drug	D_and_T400_RCT	RCT	Cell_line.Tx10_D_and_T400	Plate.99	USP9Y	-2	0.334316293005449	pearson	1	Ttest_pvalue	Coefficient_of_eigenassay	SVD_pCMs_only3CT	NoPrepr	SVD	5145	RCT-Tx10_D_and_T400	F	RCT
Drug	D_and_T400_RCT	RCT	Cell_line.Tx10_D_and_T400	Plate.99	USPL1	-2	-0.278732531819642	pearson	1	Ttest_pvalue	Coefficient_of_eigenassay	SVD_pCMs_only3CT	NoPrepr	SVD	5993	RCT-Tx10_D_and_T400	F	RCT
Drug	D_and_T400_RCT	RCT	Cell_line.Tx10_D_and_T400	Plate.99	UST	-2	0.184760050427538	pearson	1	Ttest_pvalue	Coefficient_of_eigenassay	SVD_pCMs_only3CT	NoPrepr	SVD	7842	RCT-Tx10_D_and_T400	F	RCT
Drug	D_and_T400_RCT	RCT	Cell_line.Tx10_D_and_T400	Plate.99	UTP11	-2	-0.215002866810737	pearson	1	Ttest_pvalue	Coefficient_of_eigenassay	SVD_pCMs_only3CT	NoPrepr	SVD	7177	RCT-Tx10_D_and_T400	F	RCT
Drug	D_and_T400_RCT	RCT	Cell_line.Tx10_D_and_T400	Plate.99	UTP14A	-2	0.0237023882471181	pearson	1	Ttest_pvalue	Coefficient_of_eigenassay	SVD_pCMs_only3CT	NoPrepr	SVD	12402	RCT-Tx10_D_and_T400	F	RCT
Drug	D_and_T400_RCT	RCT	Cell_line.Tx10_D_and_T400	Plate.99	UTP14C	-2	0.431845414798861	pearson	1	Ttest_pvalue	Coefficient_of_eigenassay	SVD_pCMs_only3CT	NoPrepr	SVD	3980	RCT-Tx10_D_and_T400	F	RCT
Drug	D_and_T400_RCT	RCT	Cell_line.Tx10_D_and_T400	Plate.99	UTP15	-2	0.029848554028198	pearson	1	Ttest_pvalue	Coefficient_of_eigenassay	SVD_pCMs_only3CT	NoPrepr	SVD	12184	RCT-Tx10_D_and_T400	F	RCT
Drug	D_and_T400_RCT	RCT	Cell_line.Tx10_D_and_T400	Plate.99	UTP18	-2	-0.0352522773230936	pearson	1	Ttest_pvalue	Coefficient_of_eigenassay	SVD_pCMs_only3CT	NoPrepr	SVD	12019	RCT-Tx10_D_and_T400	F	RCT
Drug	D_and_T400_RCT	RCT	Cell_line.Tx10_D_and_T400	Plate.99	UTP20	-2	0.105698849718557	pearson	1	Ttest_pvalue	Coefficient_of_eigenassay	SVD_pCMs_only3CT	NoPrepr	SVD	9773	RCT-Tx10_D_and_T400	F	RCT
Drug	D_and_T400_RCT	RCT	Cell_line.Tx10_D_and_T400	Plate.99	UTP23	-2	0.0487665167202852	pearson	1	Ttest_pvalue	Coefficient_of_eigenassay	SVD_pCMs_only3CT	NoPrepr	SVD	11580	RCT-Tx10_D_and_T400	F	RCT
Drug	D_and_T400_RCT	RCT	Cell_line.Tx10_D_and_T400	Plate.99	UTP25	-2	-0.0820221245385917	pearson	1	Ttest_pvalue	Coefficient_of_eigenassay	SVD_pCMs_only3CT	NoPrepr	SVD	10451	RCT-Tx10_D_and_T400	F	RCT
Drug	D_and_T400_RCT	RCT	Cell_line.Tx10_D_and_T400	Plate.99	UTP3	-2	0.0241413672888008	pearson	1	Ttest_pvalue	Coefficient_of_eigenassay	SVD_pCMs_only3CT	NoPrepr	SVD	12383	RCT-Tx10_D_and_T400	F	RCT
Drug	D_and_T400_RCT	RCT	Cell_line.Tx10_D_and_T400	Plate.99	UTP4	-2	0.176145126894691	pearson	1	Ttest_pvalue	Coefficient_of_eigenassay	SVD_pCMs_only3CT	NoPrepr	SVD	8025	RCT-Tx10_D_and_T400	F	RCT
Drug	D_and_T400_RCT	RCT	Cell_line.Tx10_D_and_T400	Plate.99	UTP6	-2	-0.0251575970030661	pearson	1	Ttest_pvalue	Coefficient_of_eigenassay	SVD_pCMs_only3CT	NoPrepr	SVD	12343	RCT-Tx10_D_and_T400	F	RCT
Drug	D_and_T400_RCT	RCT	Cell_line.Tx10_D_and_T400	Plate.99	UTRN	-2	1.30680354774506	pearson	1	Ttest_pvalue	Coefficient_of_eigenassay	SVD_pCMs_only3CT	NoPrepr	SVD	511	RCT-Tx10_D_and_T400	F	RCT
Drug	D_and_T400_RCT	RCT	Cell_line.Tx10_D_and_T400	Plate.99	UTS2B	-2	0	pearson	1	Ttest_pvalue	Coefficient_of_eigenassay	SVD_pCMs_only3CT	NoPrepr	SVD	14244	RCT-Tx10_D_and_T400	F	RCT
Drug	D_and_T400_RCT	RCT	Cell_line.Tx10_D_and_T400	Plate.99	UTS2R	-2	0	pearson	1	Ttest_pvalue	Coefficient_of_eigenassay	SVD_pCMs_only3CT	NoPrepr	SVD	14244	RCT-Tx10_D_and_T400	F	RCT
Drug	D_and_T400_RCT	RCT	Cell_line.Tx10_D_and_T400	Plate.99	UTY	-2	0.133085068731392	pearson	1	Ttest_pvalue	Coefficient_of_eigenassay	SVD_pCMs_only3CT	NoPrepr	SVD	9030	RCT-Tx10_D_and_T400	F	RCT
Drug	D_and_T400_RCT	RCT	Cell_line.Tx10_D_and_T400	Plate.99	UVRAG	-2	0.172776929598922	pearson	1	Ttest_pvalue	Coefficient_of_eigenassay	SVD_pCMs_only3CT	NoPrepr	SVD	8098	RCT-Tx10_D_and_T400	F	RCT
Drug	D_and_T400_RCT	RCT	Cell_line.Tx10_D_and_T400	Plate.99	UVSSA	-2	1.53360504151075	pearson	1	Ttest_pvalue	Coefficient_of_eigenassay	SVD_pCMs_only3CT	NoPrepr	SVD	337	RCT-Tx10_D_and_T400	F	RCT
Drug	D_and_T400_RCT	RCT	Cell_line.Tx10_D_and_T400	Plate.99	UXS1	-2	-0.398528900479403	pearson	1	Ttest_pvalue	Coefficient_of_eigenassay	SVD_pCMs_only3CT	NoPrepr	SVD	4332	RCT-Tx10_D_and_T400	F	RCT
Drug	D_and_T400_RCT	RCT	Cell_line.Tx10_D_and_T400	Plate.99	UXT	-2	-0.708581064002265	pearson	1	Ttest_pvalue	Coefficient_of_eigenassay	SVD_pCMs_only3CT	NoPrepr	SVD	1951	RCT-Tx10_D_and_T400	F	RCT
Drug	D_and_T400_RCT	RCT	Cell_line.Tx10_D_and_T400	Plate.99	VAC14	-2	0.0188514178943905	pearson	1	Ttest_pvalue	Coefficient_of_eigenassay	SVD_pCMs_only3CT	NoPrepr	SVD	12568	RCT-Tx10_D_and_T400	F	RCT
Drug	D_and_T400_RCT	RCT	Cell_line.Tx10_D_and_T400	Plate.99	VAMP1	-2	-0.0509334403514304	pearson	1	Ttest_pvalue	Coefficient_of_eigenassay	SVD_pCMs_only3CT	NoPrepr	SVD	11503	RCT-Tx10_D_and_T400	F	RCT
Drug	D_and_T400_RCT	RCT	Cell_line.Tx10_D_and_T400	Plate.99	VAMP2	-2	-0.313469432838376	pearson	1	Ttest_pvalue	Coefficient_of_eigenassay	SVD_pCMs_only3CT	NoPrepr	SVD	5436	RCT-Tx10_D_and_T400	F	RCT
Drug	D_and_T400_RCT	RCT	Cell_line.Tx10_D_and_T400	Plate.99	VAMP3	-2	-0.378037705323267	pearson	1	Ttest_pvalue	Coefficient_of_eigenassay	SVD_pCMs_only3CT	NoPrepr	SVD	4586	RCT-Tx10_D_and_T400	F	RCT
Drug	D_and_T400_RCT	RCT	Cell_line.Tx10_D_and_T400	Plate.99	VAMP4	-2	-0.19808231519022	pearson	1	Ttest_pvalue	Coefficient_of_eigenassay	SVD_pCMs_only3CT	NoPrepr	SVD	7547	RCT-Tx10_D_and_T400	F	RCT
Drug	D_and_T400_RCT	RCT	Cell_line.Tx10_D_and_T400	Plate.99	VAMP5	-2	-0.416838167088106	pearson	1	Ttest_pvalue	Coefficient_of_eigenassay	SVD_pCMs_only3CT	NoPrepr	SVD	4129	RCT-Tx10_D_and_T400	F	RCT
Drug	D_and_T400_RCT	RCT	Cell_line.Tx10_D_and_T400	Plate.99	VAMP8	-2	-1.8417686934939	pearson	1	Ttest_pvalue	Coefficient_of_eigenassay	SVD_pCMs_only3CT	NoPrepr	SVD	196	RCT-Tx10_D_and_T400	F	RCT
Drug	D_and_T400_RCT	RCT	Cell_line.Tx10_D_and_T400	Plate.99	VANGL1	-2	0.114728746101256	pearson	1	Ttest_pvalue	Coefficient_of_eigenassay	SVD_pCMs_only3CT	NoPrepr	SVD	9528	RCT-Tx10_D_and_T400	F	RCT
Drug	D_and_T400_RCT	RCT	Cell_line.Tx10_D_and_T400	Plate.99	VANGL2	-2	-0.0796661407093349	pearson	1	Ttest_pvalue	Coefficient_of_eigenassay	SVD_pCMs_only3CT	NoPrepr	SVD	10526	RCT-Tx10_D_and_T400	F	RCT
Drug	D_and_T400_RCT	RCT	Cell_line.Tx10_D_and_T400	Plate.99	VAPA	-2	-0.150548583574933	pearson	1	Ttest_pvalue	Coefficient_of_eigenassay	SVD_pCMs_only3CT	NoPrepr	SVD	8639	RCT-Tx10_D_and_T400	F	RCT
Drug	D_and_T400_RCT	RCT	Cell_line.Tx10_D_and_T400	Plate.99	VAPB	-2	0.0434899069252123	pearson	1	Ttest_pvalue	Coefficient_of_eigenassay	SVD_pCMs_only3CT	NoPrepr	SVD	11744	RCT-Tx10_D_and_T400	F	RCT
Drug	D_and_T400_RCT	RCT	Cell_line.Tx10_D_and_T400	Plate.99	VASH1	-2	-0.190091022255451	pearson	1	Ttest_pvalue	Coefficient_of_eigenassay	SVD_pCMs_only3CT	NoPrepr	SVD	7706	RCT-Tx10_D_and_T400	F	RCT
Drug	D_and_T400_RCT	RCT	Cell_line.Tx10_D_and_T400	Plate.99	VASH2	-2	0.96373577933845	pearson	1	Ttest_pvalue	Coefficient_of_eigenassay	SVD_pCMs_only3CT	NoPrepr	SVD	1042	RCT-Tx10_D_and_T400	F	RCT
Drug	D_and_T400_RCT	RCT	Cell_line.Tx10_D_and_T400	Plate.99	VASP	-2	-0.579454369915825	pearson	1	Ttest_pvalue	Coefficient_of_eigenassay	SVD_pCMs_only3CT	NoPrepr	SVD	2713	RCT-Tx10_D_and_T400	F	RCT
Drug	D_and_T400_RCT	RCT	Cell_line.Tx10_D_and_T400	Plate.99	VAT1	-2	-0.772512146626278	pearson	1	Ttest_pvalue	Coefficient_of_eigenassay	SVD_pCMs_only3CT	NoPrepr	SVD	1634	RCT-Tx10_D_and_T400	F	RCT
Drug	D_and_T400_RCT	RCT	Cell_line.Tx10_D_and_T400	Plate.99	VAT1L	-2	-0.468506072712253	pearson	1	Ttest_pvalue	Coefficient_of_eigenassay	SVD_pCMs_only3CT	NoPrepr	SVD	3645	RCT-Tx10_D_and_T400	F	RCT
Drug	D_and_T400_RCT	RCT	Cell_line.Tx10_D_and_T400	Plate.99	VAV2	-2	0.115824889713322	pearson	1	Ttest_pvalue	Coefficient_of_eigenassay	SVD_pCMs_only3CT	NoPrepr	SVD	9501	RCT-Tx10_D_and_T400	F	RCT
Drug	D_and_T400_RCT	RCT	Cell_line.Tx10_D_and_T400	Plate.99	VAV3	-2	0	pearson	1	Ttest_pvalue	Coefficient_of_eigenassay	SVD_pCMs_only3CT	NoPrepr	SVD	14244	RCT-Tx10_D_and_T400	F	RCT
Drug	D_and_T400_RCT	RCT	Cell_line.Tx10_D_and_T400	Plate.99	VAX1	-2	0	pearson	1	Ttest_pvalue	Coefficient_of_eigenassay	SVD_pCMs_only3CT	NoPrepr	SVD	14244	RCT-Tx10_D_and_T400	F	RCT
Drug	D_and_T400_RCT	RCT	Cell_line.Tx10_D_and_T400	Plate.99	VAX2	-2	0	pearson	1	Ttest_pvalue	Coefficient_of_eigenassay	SVD_pCMs_only3CT	NoPrepr	SVD	14244	RCT-Tx10_D_and_T400	F	RCT
Drug	D_and_T400_RCT	RCT	Cell_line.Tx10_D_and_T400	Plate.99	VBP1	-2	-0.132243887054777	pearson	1	Ttest_pvalue	Coefficient_of_eigenassay	SVD_pCMs_only3CT	NoPrepr	SVD	9046	RCT-Tx10_D_and_T400	F	RCT
Drug	D_and_T400_RCT	RCT	Cell_line.Tx10_D_and_T400	Plate.99	VCAM1	-2	0.0554030138701209	pearson	1	Ttest_pvalue	Coefficient_of_eigenassay	SVD_pCMs_only3CT	NoPrepr	SVD	11326	RCT-Tx10_D_and_T400	F	RCT
Drug	D_and_T400_RCT	RCT	Cell_line.Tx10_D_and_T400	Plate.99	VCAN	-2	0.028798111751239	pearson	1	Ttest_pvalue	Coefficient_of_eigenassay	SVD_pCMs_only3CT	NoPrepr	SVD	12215	RCT-Tx10_D_and_T400	F	RCT
Drug	D_and_T400_RCT	RCT	Cell_line.Tx10_D_and_T400	Plate.99	VCL	-2	-0.0722933776697441	pearson	1	Ttest_pvalue	Coefficient_of_eigenassay	SVD_pCMs_only3CT	NoPrepr	SVD	10774	RCT-Tx10_D_and_T400	F	RCT
Drug	D_and_T400_RCT	RCT	Cell_line.Tx10_D_and_T400	Plate.99	VCP	-2	-0.29609117164014	pearson	1	Ttest_pvalue	Coefficient_of_eigenassay	SVD_pCMs_only3CT	NoPrepr	SVD	5720	RCT-Tx10_D_and_T400	F	RCT
Drug	D_and_T400_RCT	RCT	Cell_line.Tx10_D_and_T400	Plate.99	VCPIP1	-2	0.863363635940915	pearson	1	Ttest_pvalue	Coefficient_of_eigenassay	SVD_pCMs_only3CT	NoPrepr	SVD	1316	RCT-Tx10_D_and_T400	F	RCT
Drug	D_and_T400_RCT	RCT	Cell_line.Tx10_D_and_T400	Plate.99	VCPKMT	-2	0.847069037430038	pearson	1	Ttest_pvalue	Coefficient_of_eigenassay	SVD_pCMs_only3CT	NoPrepr	SVD	1376	RCT-Tx10_D_and_T400	F	RCT
Drug	D_and_T400_RCT	RCT	Cell_line.Tx10_D_and_T400	Plate.99	VDAC1	-2	-0.291019623882791	pearson	1	Ttest_pvalue	Coefficient_of_eigenassay	SVD_pCMs_only3CT	NoPrepr	SVD	5805	RCT-Tx10_D_and_T400	F	RCT
Drug	D_and_T400_RCT	RCT	Cell_line.Tx10_D_and_T400	Plate.99	VDAC2	-2	-0.368687406006416	pearson	1	Ttest_pvalue	Coefficient_of_eigenassay	SVD_pCMs_only3CT	NoPrepr	SVD	4696	RCT-Tx10_D_and_T400	F	RCT
Drug	D_and_T400_RCT	RCT	Cell_line.Tx10_D_and_T400	Plate.99	VDAC3	-2	-0.101894939591798	pearson	1	Ttest_pvalue	Coefficient_of_eigenassay	SVD_pCMs_only3CT	NoPrepr	SVD	9893	RCT-Tx10_D_and_T400	F	RCT
Drug	D_and_T400_RCT	RCT	Cell_line.Tx10_D_and_T400	Plate.99	VDR	-2	0	pearson	1	Ttest_pvalue	Coefficient_of_eigenassay	SVD_pCMs_only3CT	NoPrepr	SVD	14244	RCT-Tx10_D_and_T400	F	RCT
Drug	D_and_T400_RCT	RCT	Cell_line.Tx10_D_and_T400	Plate.99	VEGFA	-2	-0.0308672404971435	pearson	1	Ttest_pvalue	Coefficient_of_eigenassay	SVD_pCMs_only3CT	NoPrepr	SVD	12156	RCT-Tx10_D_and_T400	F	RCT
Drug	D_and_T400_RCT	RCT	Cell_line.Tx10_D_and_T400	Plate.99	VEGFB	-2	-0.381725332267415	pearson	1	Ttest_pvalue	Coefficient_of_eigenassay	SVD_pCMs_only3CT	NoPrepr	SVD	4543	RCT-Tx10_D_and_T400	F	RCT
Drug	D_and_T400_RCT	RCT	Cell_line.Tx10_D_and_T400	Plate.99	VEGFC	-2	0.356639082842702	pearson	1	Ttest_pvalue	Coefficient_of_eigenassay	SVD_pCMs_only3CT	NoPrepr	SVD	4829	RCT-Tx10_D_and_T400	F	RCT
Drug	D_and_T400_RCT	RCT	Cell_line.Tx10_D_and_T400	Plate.99	VEPH1	-2	-0.073888580051962	pearson	1	Ttest_pvalue	Coefficient_of_eigenassay	SVD_pCMs_only3CT	NoPrepr	SVD	10715	RCT-Tx10_D_and_T400	F	RCT
Drug	D_and_T400_RCT	RCT	Cell_line.Tx10_D_and_T400	Plate.99	VEZF1	-2	-0.242316182297441	pearson	1	Ttest_pvalue	Coefficient_of_eigenassay	SVD_pCMs_only3CT	NoPrepr	SVD	6650	RCT-Tx10_D_and_T400	F	RCT
Drug	D_and_T400_RCT	RCT	Cell_line.Tx10_D_and_T400	Plate.99	VEZT	-2	0.0192116415720119	pearson	1	Ttest_pvalue	Coefficient_of_eigenassay	SVD_pCMs_only3CT	NoPrepr	SVD	12551	RCT-Tx10_D_and_T400	F	RCT
Drug	D_and_T400_RCT	RCT	Cell_line.Tx10_D_and_T400	Plate.99	VGF	-2	-0.342751979832839	pearson	1	Ttest_pvalue	Coefficient_of_eigenassay	SVD_pCMs_only3CT	NoPrepr	SVD	5012	RCT-Tx10_D_and_T400	F	RCT
Drug	D_and_T400_RCT	RCT	Cell_line.Tx10_D_and_T400	Plate.99	VGLL2	-2	0	pearson	1	Ttest_pvalue	Coefficient_of_eigenassay	SVD_pCMs_only3CT	NoPrepr	SVD	14244	RCT-Tx10_D_and_T400	F	RCT
Drug	D_and_T400_RCT	RCT	Cell_line.Tx10_D_and_T400	Plate.99	VGLL3	-2	0.327728882164561	pearson	1	Ttest_pvalue	Coefficient_of_eigenassay	SVD_pCMs_only3CT	NoPrepr	SVD	5237	RCT-Tx10_D_and_T400	F	RCT
Drug	D_and_T400_RCT	RCT	Cell_line.Tx10_D_and_T400	Plate.99	VGLL4	-2	0.674938369516191	pearson	1	Ttest_pvalue	Coefficient_of_eigenassay	SVD_pCMs_only3CT	NoPrepr	SVD	2119	RCT-Tx10_D_and_T400	F	RCT
Drug	D_and_T400_RCT	RCT	Cell_line.Tx10_D_and_T400	Plate.99	VHL	-2	-0.122414738390632	pearson	1	Ttest_pvalue	Coefficient_of_eigenassay	SVD_pCMs_only3CT	NoPrepr	SVD	9316	RCT-Tx10_D_and_T400	F	RCT
Drug	D_and_T400_RCT	RCT	Cell_line.Tx10_D_and_T400	Plate.99	VILL	-2	0.104738668065646	pearson	1	Ttest_pvalue	Coefficient_of_eigenassay	SVD_pCMs_only3CT	NoPrepr	SVD	9804	RCT-Tx10_D_and_T400	F	RCT
Drug	D_and_T400_RCT	RCT	Cell_line.Tx10_D_and_T400	Plate.99	VIM	-2	-1.40267129296548	pearson	1	Ttest_pvalue	Coefficient_of_eigenassay	SVD_pCMs_only3CT	NoPrepr	SVD	415	RCT-Tx10_D_and_T400	F	RCT
Drug	D_and_T400_RCT	RCT	Cell_line.Tx10_D_and_T400	Plate.99	VIP	-2	0	pearson	1	Ttest_pvalue	Coefficient_of_eigenassay	SVD_pCMs_only3CT	NoPrepr	SVD	14244	RCT-Tx10_D_and_T400	F	RCT
Drug	D_and_T400_RCT	RCT	Cell_line.Tx10_D_and_T400	Plate.99	VIPAS39	-2	-0.091604474446701	pearson	1	Ttest_pvalue	Coefficient_of_eigenassay	SVD_pCMs_only3CT	NoPrepr	SVD	10188	RCT-Tx10_D_and_T400	F	RCT
Drug	D_and_T400_RCT	RCT	Cell_line.Tx10_D_and_T400	Plate.99	VIPR1	-2	-0.666221139139809	pearson	1	Ttest_pvalue	Coefficient_of_eigenassay	SVD_pCMs_only3CT	NoPrepr	SVD	2162	RCT-Tx10_D_and_T400	F	RCT
Drug	D_and_T400_RCT	RCT	Cell_line.Tx10_D_and_T400	Plate.99	VIPR2	-2	0.0612905802364671	pearson	1	Ttest_pvalue	Coefficient_of_eigenassay	SVD_pCMs_only3CT	NoPrepr	SVD	11129	RCT-Tx10_D_and_T400	F	RCT
Drug	D_and_T400_RCT	RCT	Cell_line.Tx10_D_and_T400	Plate.99	VIRMA	-2	0.278785711381833	pearson	1	Ttest_pvalue	Coefficient_of_eigenassay	SVD_pCMs_only3CT	NoPrepr	SVD	5992	RCT-Tx10_D_and_T400	F	RCT
Drug	D_and_T400_RCT	RCT	Cell_line.Tx10_D_and_T400	Plate.99	VIT	-2	0	pearson	1	Ttest_pvalue	Coefficient_of_eigenassay	SVD_pCMs_only3CT	NoPrepr	SVD	14244	RCT-Tx10_D_and_T400	F	RCT
Drug	D_and_T400_RCT	RCT	Cell_line.Tx10_D_and_T400	Plate.99	VKORC1	-2	-1.04514697280504	pearson	1	Ttest_pvalue	Coefficient_of_eigenassay	SVD_pCMs_only3CT	NoPrepr	SVD	857	RCT-Tx10_D_and_T400	F	RCT
Drug	D_and_T400_RCT	RCT	Cell_line.Tx10_D_and_T400	Plate.99	VKORC1L1	-2	-0.535565408139202	pearson	1	Ttest_pvalue	Coefficient_of_eigenassay	SVD_pCMs_only3CT	NoPrepr	SVD	3079	RCT-Tx10_D_and_T400	F	RCT
Drug	D_and_T400_RCT	RCT	Cell_line.Tx10_D_and_T400	Plate.99	VLDLR	-2	-0.0823314438978239	pearson	1	Ttest_pvalue	Coefficient_of_eigenassay	SVD_pCMs_only3CT	NoPrepr	SVD	10435	RCT-Tx10_D_and_T400	F	RCT
Drug	D_and_T400_RCT	RCT	Cell_line.Tx10_D_and_T400	Plate.99	VMA21	-2	-0.210185742557476	pearson	1	Ttest_pvalue	Coefficient_of_eigenassay	SVD_pCMs_only3CT	NoPrepr	SVD	7273	RCT-Tx10_D_and_T400	F	RCT
Drug	D_and_T400_RCT	RCT	Cell_line.Tx10_D_and_T400	Plate.99	VMAC	-2	0.169057828622535	pearson	1	Ttest_pvalue	Coefficient_of_eigenassay	SVD_pCMs_only3CT	NoPrepr	SVD	8176	RCT-Tx10_D_and_T400	F	RCT
Drug	D_and_T400_RCT	RCT	Cell_line.Tx10_D_and_T400	Plate.99	VMO1	-2	-0.426252693824627	pearson	1	Ttest_pvalue	Coefficient_of_eigenassay	SVD_pCMs_only3CT	NoPrepr	SVD	4022	RCT-Tx10_D_and_T400	F	RCT
Drug	D_and_T400_RCT	RCT	Cell_line.Tx10_D_and_T400	Plate.99	VMP1	-2	-0.635577388894872	pearson	1	Ttest_pvalue	Coefficient_of_eigenassay	SVD_pCMs_only3CT	NoPrepr	SVD	2360	RCT-Tx10_D_and_T400	F	RCT
Drug	D_and_T400_RCT	RCT	Cell_line.Tx10_D_and_T400	Plate.99	VN1R1	-2	0	pearson	1	Ttest_pvalue	Coefficient_of_eigenassay	SVD_pCMs_only3CT	NoPrepr	SVD	14244	RCT-Tx10_D_and_T400	F	RCT
Drug	D_and_T400_RCT	RCT	Cell_line.Tx10_D_and_T400	Plate.99	VOPP1	-2	-0.311968300156563	pearson	1	Ttest_pvalue	Coefficient_of_eigenassay	SVD_pCMs_only3CT	NoPrepr	SVD	5456	RCT-Tx10_D_and_T400	F	RCT
Drug	D_and_T400_RCT	RCT	Cell_line.Tx10_D_and_T400	Plate.99	VPREB3	-2	-0.224717203309902	pearson	1	Ttest_pvalue	Coefficient_of_eigenassay	SVD_pCMs_only3CT	NoPrepr	SVD	6996	RCT-Tx10_D_and_T400	F	RCT
Drug	D_and_T400_RCT	RCT	Cell_line.Tx10_D_and_T400	Plate.99	VPS11	-2	-0.115902604560475	pearson	1	Ttest_pvalue	Coefficient_of_eigenassay	SVD_pCMs_only3CT	NoPrepr	SVD	9495	RCT-Tx10_D_and_T400	F	RCT
Drug	D_and_T400_RCT	RCT	Cell_line.Tx10_D_and_T400	Plate.99	VPS13A	-2	0.510223510451592	pearson	1	Ttest_pvalue	Coefficient_of_eigenassay	SVD_pCMs_only3CT	NoPrepr	SVD	3294	RCT-Tx10_D_and_T400	F	RCT
Drug	D_and_T400_RCT	RCT	Cell_line.Tx10_D_and_T400	Plate.99	VPS13B	-2	0.75317995887099	pearson	1	Ttest_pvalue	Coefficient_of_eigenassay	SVD_pCMs_only3CT	NoPrepr	SVD	1738	RCT-Tx10_D_and_T400	F	RCT
Drug	D_and_T400_RCT	RCT	Cell_line.Tx10_D_and_T400	Plate.99	VPS13C	-2	1.00800398942904	pearson	1	Ttest_pvalue	Coefficient_of_eigenassay	SVD_pCMs_only3CT	NoPrepr	SVD	937	RCT-Tx10_D_and_T400	F	RCT
Drug	D_and_T400_RCT	RCT	Cell_line.Tx10_D_and_T400	Plate.99	VPS13D	-2	0.946328241272681	pearson	1	Ttest_pvalue	Coefficient_of_eigenassay	SVD_pCMs_only3CT	NoPrepr	SVD	1081	RCT-Tx10_D_and_T400	F	RCT
Drug	D_and_T400_RCT	RCT	Cell_line.Tx10_D_and_T400	Plate.99	VPS16	-2	-0.214078698798239	pearson	1	Ttest_pvalue	Coefficient_of_eigenassay	SVD_pCMs_only3CT	NoPrepr	SVD	7188	RCT-Tx10_D_and_T400	F	RCT
Drug	D_and_T400_RCT	RCT	Cell_line.Tx10_D_and_T400	Plate.99	VPS18	-2	-0.441094055701798	pearson	1	Ttest_pvalue	Coefficient_of_eigenassay	SVD_pCMs_only3CT	NoPrepr	SVD	3888	RCT-Tx10_D_and_T400	F	RCT
Drug	D_and_T400_RCT	RCT	Cell_line.Tx10_D_and_T400	Plate.99	VPS25	-2	-0.511116069374455	pearson	1	Ttest_pvalue	Coefficient_of_eigenassay	SVD_pCMs_only3CT	NoPrepr	SVD	3287	RCT-Tx10_D_and_T400	F	RCT
Drug	D_and_T400_RCT	RCT	Cell_line.Tx10_D_and_T400	Plate.99	VPS26A	-2	-0.15358591107292	pearson	1	Ttest_pvalue	Coefficient_of_eigenassay	SVD_pCMs_only3CT	NoPrepr	SVD	8563	RCT-Tx10_D_and_T400	F	RCT
Drug	D_and_T400_RCT	RCT	Cell_line.Tx10_D_and_T400	Plate.99	VPS26B	-2	-0.170778344098801	pearson	1	Ttest_pvalue	Coefficient_of_eigenassay	SVD_pCMs_only3CT	NoPrepr	SVD	8134	RCT-Tx10_D_and_T400	F	RCT
Drug	D_and_T400_RCT	RCT	Cell_line.Tx10_D_and_T400	Plate.99	VPS26C	-2	-0.291688261179625	pearson	1	Ttest_pvalue	Coefficient_of_eigenassay	SVD_pCMs_only3CT	NoPrepr	SVD	5795	RCT-Tx10_D_and_T400	F	RCT
Drug	D_and_T400_RCT	RCT	Cell_line.Tx10_D_and_T400	Plate.99	VPS28	-2	-0.599541254278872	pearson	1	Ttest_pvalue	Coefficient_of_eigenassay	SVD_pCMs_only3CT	NoPrepr	SVD	2582	RCT-Tx10_D_and_T400	F	RCT
Drug	D_and_T400_RCT	RCT	Cell_line.Tx10_D_and_T400	Plate.99	VPS29	-2	-0.392503369999754	pearson	1	Ttest_pvalue	Coefficient_of_eigenassay	SVD_pCMs_only3CT	NoPrepr	SVD	4402	RCT-Tx10_D_and_T400	F	RCT
Drug	D_and_T400_RCT	RCT	Cell_line.Tx10_D_and_T400	Plate.99	VPS33A	-2	-0.0549621717540124	pearson	1	Ttest_pvalue	Coefficient_of_eigenassay	SVD_pCMs_only3CT	NoPrepr	SVD	11350	RCT-Tx10_D_and_T400	F	RCT
Drug	D_and_T400_RCT	RCT	Cell_line.Tx10_D_and_T400	Plate.99	VPS33B	-2	0.0530454555716899	pearson	1	Ttest_pvalue	Coefficient_of_eigenassay	SVD_pCMs_only3CT	NoPrepr	SVD	11413	RCT-Tx10_D_and_T400	F	RCT
Drug	D_and_T400_RCT	RCT	Cell_line.Tx10_D_and_T400	Plate.99	VPS35	-2	-0.0816429486166378	pearson	1	Ttest_pvalue	Coefficient_of_eigenassay	SVD_pCMs_only3CT	NoPrepr	SVD	10464	RCT-Tx10_D_and_T400	F	RCT
Drug	D_and_T400_RCT	RCT	Cell_line.Tx10_D_and_T400	Plate.99	VPS35L	-2	-0.159260057163957	pearson	1	Ttest_pvalue	Coefficient_of_eigenassay	SVD_pCMs_only3CT	NoPrepr	SVD	8423	RCT-Tx10_D_and_T400	F	RCT
Drug	D_and_T400_RCT	RCT	Cell_line.Tx10_D_and_T400	Plate.99	VPS36	-2	0.0265557129327597	pearson	1	Ttest_pvalue	Coefficient_of_eigenassay	SVD_pCMs_only3CT	NoPrepr	SVD	12296	RCT-Tx10_D_and_T400	F	RCT
Drug	D_and_T400_RCT	RCT	Cell_line.Tx10_D_and_T400	Plate.99	VPS37A	-2	-0.123700811293464	pearson	1	Ttest_pvalue	Coefficient_of_eigenassay	SVD_pCMs_only3CT	NoPrepr	SVD	9281	RCT-Tx10_D_and_T400	F	RCT
Drug	D_and_T400_RCT	RCT	Cell_line.Tx10_D_and_T400	Plate.99	VPS37B	-2	-0.100762754594974	pearson	1	Ttest_pvalue	Coefficient_of_eigenassay	SVD_pCMs_only3CT	NoPrepr	SVD	9926	RCT-Tx10_D_and_T400	F	RCT
Drug	D_and_T400_RCT	RCT	Cell_line.Tx10_D_and_T400	Plate.99	VPS37C	-2	-0.122077809544576	pearson	1	Ttest_pvalue	Coefficient_of_eigenassay	SVD_pCMs_only3CT	NoPrepr	SVD	9324	RCT-Tx10_D_and_T400	F	RCT
Drug	D_and_T400_RCT	RCT	Cell_line.Tx10_D_and_T400	Plate.99	VPS37D	-2	-0.229292933760008	pearson	1	Ttest_pvalue	Coefficient_of_eigenassay	SVD_pCMs_only3CT	NoPrepr	SVD	6903	RCT-Tx10_D_and_T400	F	RCT
Drug	D_and_T400_RCT	RCT	Cell_line.Tx10_D_and_T400	Plate.99	VPS39	-2	-0.0570237551201174	pearson	1	Ttest_pvalue	Coefficient_of_eigenassay	SVD_pCMs_only3CT	NoPrepr	SVD	11278	RCT-Tx10_D_and_T400	F	RCT
Drug	D_and_T400_RCT	RCT	Cell_line.Tx10_D_and_T400	Plate.99	VPS41	-2	0.253356750369389	pearson	1	Ttest_pvalue	Coefficient_of_eigenassay	SVD_pCMs_only3CT	NoPrepr	SVD	6458	RCT-Tx10_D_and_T400	F	RCT
Drug	D_and_T400_RCT	RCT	Cell_line.Tx10_D_and_T400	Plate.99	VPS45	-2	-0.0669040156430137	pearson	1	Ttest_pvalue	Coefficient_of_eigenassay	SVD_pCMs_only3CT	NoPrepr	SVD	10941	RCT-Tx10_D_and_T400	F	RCT
Drug	D_and_T400_RCT	RCT	Cell_line.Tx10_D_and_T400	Plate.99	VPS4A	-2	-0.358200138813479	pearson	1	Ttest_pvalue	Coefficient_of_eigenassay	SVD_pCMs_only3CT	NoPrepr	SVD	4814	RCT-Tx10_D_and_T400	F	RCT
Drug	D_and_T400_RCT	RCT	Cell_line.Tx10_D_and_T400	Plate.99	VPS4B	-2	0.166827605860879	pearson	1	Ttest_pvalue	Coefficient_of_eigenassay	SVD_pCMs_only3CT	NoPrepr	SVD	8237	RCT-Tx10_D_and_T400	F	RCT
Drug	D_and_T400_RCT	RCT	Cell_line.Tx10_D_and_T400	Plate.99	VPS50	-2	0.20748631285665	pearson	1	Ttest_pvalue	Coefficient_of_eigenassay	SVD_pCMs_only3CT	NoPrepr	SVD	7340	RCT-Tx10_D_and_T400	F	RCT
Drug	D_and_T400_RCT	RCT	Cell_line.Tx10_D_and_T400	Plate.99	VPS51	-2	-0.25117260352621	pearson	1	Ttest_pvalue	Coefficient_of_eigenassay	SVD_pCMs_only3CT	NoPrepr	SVD	6484	RCT-Tx10_D_and_T400	F	RCT
Drug	D_and_T400_RCT	RCT	Cell_line.Tx10_D_and_T400	Plate.99	VPS53	-2	0.482242619256314	pearson	1	Ttest_pvalue	Coefficient_of_eigenassay	SVD_pCMs_only3CT	NoPrepr	SVD	3520	RCT-Tx10_D_and_T400	F	RCT
Drug	D_and_T400_RCT	RCT	Cell_line.Tx10_D_and_T400	Plate.99	VPS54	-2	-0.0794837108151243	pearson	1	Ttest_pvalue	Coefficient_of_eigenassay	SVD_pCMs_only3CT	NoPrepr	SVD	10533	RCT-Tx10_D_and_T400	F	RCT
Drug	D_and_T400_RCT	RCT	Cell_line.Tx10_D_and_T400	Plate.99	VPS72	-2	-0.4126775545469	pearson	1	Ttest_pvalue	Coefficient_of_eigenassay	SVD_pCMs_only3CT	NoPrepr	SVD	4182	RCT-Tx10_D_and_T400	F	RCT
Drug	D_and_T400_RCT	RCT	Cell_line.Tx10_D_and_T400	Plate.99	VPS8	-2	0.0255211282183064	pearson	1	Ttest_pvalue	Coefficient_of_eigenassay	SVD_pCMs_only3CT	NoPrepr	SVD	12331	RCT-Tx10_D_and_T400	F	RCT
Drug	D_and_T400_RCT	RCT	Cell_line.Tx10_D_and_T400	Plate.99	VPS9D1	-2	-0.255502534081526	pearson	1	Ttest_pvalue	Coefficient_of_eigenassay	SVD_pCMs_only3CT	NoPrepr	SVD	6402	RCT-Tx10_D_and_T400	F	RCT
Drug	D_and_T400_RCT	RCT	Cell_line.Tx10_D_and_T400	Plate.99	VRK1	-2	0	pearson	1	Ttest_pvalue	Coefficient_of_eigenassay	SVD_pCMs_only3CT	NoPrepr	SVD	14244	RCT-Tx10_D_and_T400	F	RCT
Drug	D_and_T400_RCT	RCT	Cell_line.Tx10_D_and_T400	Plate.99	VRK2	-2	0	pearson	1	Ttest_pvalue	Coefficient_of_eigenassay	SVD_pCMs_only3CT	NoPrepr	SVD	14244	RCT-Tx10_D_and_T400	F	RCT
Drug	D_and_T400_RCT	RCT	Cell_line.Tx10_D_and_T400	Plate.99	VRK3	-2	-0.512960208141393	pearson	1	Ttest_pvalue	Coefficient_of_eigenassay	SVD_pCMs_only3CT	NoPrepr	SVD	3266	RCT-Tx10_D_and_T400	F	RCT
Drug	D_and_T400_RCT	RCT	Cell_line.Tx10_D_and_T400	Plate.99	VSIG10	-2	0.151062419054276	pearson	1	Ttest_pvalue	Coefficient_of_eigenassay	SVD_pCMs_only3CT	NoPrepr	SVD	8625	RCT-Tx10_D_and_T400	F	RCT
Drug	D_and_T400_RCT	RCT	Cell_line.Tx10_D_and_T400	Plate.99	VSIG10L	-2	-0.110073598457161	pearson	1	Ttest_pvalue	Coefficient_of_eigenassay	SVD_pCMs_only3CT	NoPrepr	SVD	9657	RCT-Tx10_D_and_T400	F	RCT
Drug	D_and_T400_RCT	RCT	Cell_line.Tx10_D_and_T400	Plate.99	VSIG8	-2	0	pearson	1	Ttest_pvalue	Coefficient_of_eigenassay	SVD_pCMs_only3CT	NoPrepr	SVD	14244	RCT-Tx10_D_and_T400	F	RCT
Drug	D_and_T400_RCT	RCT	Cell_line.Tx10_D_and_T400	Plate.99	VSIR	-2	-0.809572972851394	pearson	1	Ttest_pvalue	Coefficient_of_eigenassay	SVD_pCMs_only3CT	NoPrepr	SVD	1495	RCT-Tx10_D_and_T400	F	RCT
Drug	D_and_T400_RCT	RCT	Cell_line.Tx10_D_and_T400	Plate.99	VSNL1	-2	-0.452064198746296	pearson	1	Ttest_pvalue	Coefficient_of_eigenassay	SVD_pCMs_only3CT	NoPrepr	SVD	3779	RCT-Tx10_D_and_T400	F	RCT
Drug	D_and_T400_RCT	RCT	Cell_line.Tx10_D_and_T400	Plate.99	VSTM2A	-2	0	pearson	1	Ttest_pvalue	Coefficient_of_eigenassay	SVD_pCMs_only3CT	NoPrepr	SVD	14244	RCT-Tx10_D_and_T400	F	RCT
Drug	D_and_T400_RCT	RCT	Cell_line.Tx10_D_and_T400	Plate.99	VSTM2L	-2	-0.173135975966633	pearson	1	Ttest_pvalue	Coefficient_of_eigenassay	SVD_pCMs_only3CT	NoPrepr	SVD	8088	RCT-Tx10_D_and_T400	F	RCT
Drug	D_and_T400_RCT	RCT	Cell_line.Tx10_D_and_T400	Plate.99	VSTM4	-2	0.127711891396741	pearson	1	Ttest_pvalue	Coefficient_of_eigenassay	SVD_pCMs_only3CT	NoPrepr	SVD	9164	RCT-Tx10_D_and_T400	F	RCT
Drug	D_and_T400_RCT	RCT	Cell_line.Tx10_D_and_T400	Plate.99	VSTM5	-2	0	pearson	1	Ttest_pvalue	Coefficient_of_eigenassay	SVD_pCMs_only3CT	NoPrepr	SVD	14244	RCT-Tx10_D_and_T400	F	RCT
Drug	D_and_T400_RCT	RCT	Cell_line.Tx10_D_and_T400	Plate.99	VTA1	-2	-0.142648201014808	pearson	1	Ttest_pvalue	Coefficient_of_eigenassay	SVD_pCMs_only3CT	NoPrepr	SVD	8802	RCT-Tx10_D_and_T400	F	RCT
Drug	D_and_T400_RCT	RCT	Cell_line.Tx10_D_and_T400	Plate.99	VTI1A	-2	0.622205528140064	pearson	1	Ttest_pvalue	Coefficient_of_eigenassay	SVD_pCMs_only3CT	NoPrepr	SVD	2430	RCT-Tx10_D_and_T400	F	RCT
Drug	D_and_T400_RCT	RCT	Cell_line.Tx10_D_and_T400	Plate.99	VTI1B	-2	-0.127332527711958	pearson	1	Ttest_pvalue	Coefficient_of_eigenassay	SVD_pCMs_only3CT	NoPrepr	SVD	9173	RCT-Tx10_D_and_T400	F	RCT
Drug	D_and_T400_RCT	RCT	Cell_line.Tx10_D_and_T400	Plate.99	VTN	-2	0.0105522478610195	pearson	1	Ttest_pvalue	Coefficient_of_eigenassay	SVD_pCMs_only3CT	NoPrepr	SVD	12865	RCT-Tx10_D_and_T400	F	RCT
Drug	D_and_T400_RCT	RCT	Cell_line.Tx10_D_and_T400	Plate.99	VWA1	-2	-0.9017738259031	pearson	1	Ttest_pvalue	Coefficient_of_eigenassay	SVD_pCMs_only3CT	NoPrepr	SVD	1220	RCT-Tx10_D_and_T400	F	RCT
Drug	D_and_T400_RCT	RCT	Cell_line.Tx10_D_and_T400	Plate.99	VWA3A	-2	-0.24103267745658	pearson	1	Ttest_pvalue	Coefficient_of_eigenassay	SVD_pCMs_only3CT	NoPrepr	SVD	6667	RCT-Tx10_D_and_T400	F	RCT
Drug	D_and_T400_RCT	RCT	Cell_line.Tx10_D_and_T400	Plate.99	VWA3B	-2	0	pearson	1	Ttest_pvalue	Coefficient_of_eigenassay	SVD_pCMs_only3CT	NoPrepr	SVD	14244	RCT-Tx10_D_and_T400	F	RCT
Drug	D_and_T400_RCT	RCT	Cell_line.Tx10_D_and_T400	Plate.99	VWA5A	-2	0.113564307393876	pearson	1	Ttest_pvalue	Coefficient_of_eigenassay	SVD_pCMs_only3CT	NoPrepr	SVD	9569	RCT-Tx10_D_and_T400	F	RCT
Drug	D_and_T400_RCT	RCT	Cell_line.Tx10_D_and_T400	Plate.99	VWA5B1	-2	0	pearson	1	Ttest_pvalue	Coefficient_of_eigenassay	SVD_pCMs_only3CT	NoPrepr	SVD	14244	RCT-Tx10_D_and_T400	F	RCT
Drug	D_and_T400_RCT	RCT	Cell_line.Tx10_D_and_T400	Plate.99	VWA5B2	-2	0	pearson	1	Ttest_pvalue	Coefficient_of_eigenassay	SVD_pCMs_only3CT	NoPrepr	SVD	14244	RCT-Tx10_D_and_T400	F	RCT
Drug	D_and_T400_RCT	RCT	Cell_line.Tx10_D_and_T400	Plate.99	VWA8	-2	0.393366473762461	pearson	1	Ttest_pvalue	Coefficient_of_eigenassay	SVD_pCMs_only3CT	NoPrepr	SVD	4391	RCT-Tx10_D_and_T400	F	RCT
Drug	D_and_T400_RCT	RCT	Cell_line.Tx10_D_and_T400	Plate.99	VWC2	-2	0.0164159863055874	pearson	1	Ttest_pvalue	Coefficient_of_eigenassay	SVD_pCMs_only3CT	NoPrepr	SVD	12653	RCT-Tx10_D_and_T400	F	RCT
Drug	D_and_T400_RCT	RCT	Cell_line.Tx10_D_and_T400	Plate.99	VWCE	-2	-0.016788026020555	pearson	1	Ttest_pvalue	Coefficient_of_eigenassay	SVD_pCMs_only3CT	NoPrepr	SVD	12644	RCT-Tx10_D_and_T400	F	RCT
Drug	D_and_T400_RCT	RCT	Cell_line.Tx10_D_and_T400	Plate.99	VWDE	-2	0.702162808384475	pearson	1	Ttest_pvalue	Coefficient_of_eigenassay	SVD_pCMs_only3CT	NoPrepr	SVD	1981	RCT-Tx10_D_and_T400	F	RCT
Drug	D_and_T400_RCT	RCT	Cell_line.Tx10_D_and_T400	Plate.99	VXN	-2	0	pearson	1	Ttest_pvalue	Coefficient_of_eigenassay	SVD_pCMs_only3CT	NoPrepr	SVD	14244	RCT-Tx10_D_and_T400	F	RCT
Drug	D_and_T400_RCT	RCT	Cell_line.Tx10_D_and_T400	Plate.99	WAC	-2	0.027502842587601	pearson	1	Ttest_pvalue	Coefficient_of_eigenassay	SVD_pCMs_only3CT	NoPrepr	SVD	12256	RCT-Tx10_D_and_T400	F	RCT
Drug	D_and_T400_RCT	RCT	Cell_line.Tx10_D_and_T400	Plate.99	WAPL	-2	0.469422510861798	pearson	1	Ttest_pvalue	Coefficient_of_eigenassay	SVD_pCMs_only3CT	NoPrepr	SVD	3637	RCT-Tx10_D_and_T400	F	RCT
Drug	D_and_T400_RCT	RCT	Cell_line.Tx10_D_and_T400	Plate.99	WARS	-2	-1.77454850598326	pearson	1	Ttest_pvalue	Coefficient_of_eigenassay	SVD_pCMs_only3CT	NoPrepr	SVD	221	RCT-Tx10_D_and_T400	F	RCT
Drug	D_and_T400_RCT	RCT	Cell_line.Tx10_D_and_T400	Plate.99	WARS2	-2	-0.0349910451078405	pearson	1	Ttest_pvalue	Coefficient_of_eigenassay	SVD_pCMs_only3CT	NoPrepr	SVD	12025	RCT-Tx10_D_and_T400	F	RCT
Drug	D_and_T400_RCT	RCT	Cell_line.Tx10_D_and_T400	Plate.99	WAS	-2	0.377350911017735	pearson	1	Ttest_pvalue	Coefficient_of_eigenassay	SVD_pCMs_only3CT	NoPrepr	SVD	4596	RCT-Tx10_D_and_T400	F	RCT
Drug	D_and_T400_RCT	RCT	Cell_line.Tx10_D_and_T400	Plate.99	WASF1	-2	0.0478236095132542	pearson	1	Ttest_pvalue	Coefficient_of_eigenassay	SVD_pCMs_only3CT	NoPrepr	SVD	11609	RCT-Tx10_D_and_T400	F	RCT
Drug	D_and_T400_RCT	RCT	Cell_line.Tx10_D_and_T400	Plate.99	WASF2	-2	-0.0609997909243302	pearson	1	Ttest_pvalue	Coefficient_of_eigenassay	SVD_pCMs_only3CT	NoPrepr	SVD	11142	RCT-Tx10_D_and_T400	F	RCT
Drug	D_and_T400_RCT	RCT	Cell_line.Tx10_D_and_T400	Plate.99	WASF3	-2	0.226957972831083	pearson	1	Ttest_pvalue	Coefficient_of_eigenassay	SVD_pCMs_only3CT	NoPrepr	SVD	6949	RCT-Tx10_D_and_T400	F	RCT
Drug	D_and_T400_RCT	RCT	Cell_line.Tx10_D_and_T400	Plate.99	WASHC1	-2	-0.304975744226986	pearson	1	Ttest_pvalue	Coefficient_of_eigenassay	SVD_pCMs_only3CT	NoPrepr	SVD	5568	RCT-Tx10_D_and_T400	F	RCT
Drug	D_and_T400_RCT	RCT	Cell_line.Tx10_D_and_T400	Plate.99	WASHC2C	-2	0.276516024708159	pearson	1	Ttest_pvalue	Coefficient_of_eigenassay	SVD_pCMs_only3CT	NoPrepr	SVD	6042	RCT-Tx10_D_and_T400	F	RCT
Drug	D_and_T400_RCT	RCT	Cell_line.Tx10_D_and_T400	Plate.99	WASHC3	-2	-0.0762400567406056	pearson	1	Ttest_pvalue	Coefficient_of_eigenassay	SVD_pCMs_only3CT	NoPrepr	SVD	10637	RCT-Tx10_D_and_T400	F	RCT
Drug	D_and_T400_RCT	RCT	Cell_line.Tx10_D_and_T400	Plate.99	WASHC4	-2	0.0164274931502279	pearson	1	Ttest_pvalue	Coefficient_of_eigenassay	SVD_pCMs_only3CT	NoPrepr	SVD	12652	RCT-Tx10_D_and_T400	F	RCT
Drug	D_and_T400_RCT	RCT	Cell_line.Tx10_D_and_T400	Plate.99	WASHC5	-2	0.0326876807004698	pearson	1	Ttest_pvalue	Coefficient_of_eigenassay	SVD_pCMs_only3CT	NoPrepr	SVD	12097	RCT-Tx10_D_and_T400	F	RCT
Drug	D_and_T400_RCT	RCT	Cell_line.Tx10_D_and_T400	Plate.99	WASL	-2	0.0615279765073789	pearson	1	Ttest_pvalue	Coefficient_of_eigenassay	SVD_pCMs_only3CT	NoPrepr	SVD	11124	RCT-Tx10_D_and_T400	F	RCT
Drug	D_and_T400_RCT	RCT	Cell_line.Tx10_D_and_T400	Plate.99	WBP1	-2	0.0266546009773024	pearson	1	Ttest_pvalue	Coefficient_of_eigenassay	SVD_pCMs_only3CT	NoPrepr	SVD	12290	RCT-Tx10_D_and_T400	F	RCT
Drug	D_and_T400_RCT	RCT	Cell_line.Tx10_D_and_T400	Plate.99	WBP11	-2	-0.00470109589385385	pearson	1	Ttest_pvalue	Coefficient_of_eigenassay	SVD_pCMs_only3CT	NoPrepr	SVD	13059	RCT-Tx10_D_and_T400	F	RCT
Drug	D_and_T400_RCT	RCT	Cell_line.Tx10_D_and_T400	Plate.99	WBP1L	-2	-0.344647789340022	pearson	1	Ttest_pvalue	Coefficient_of_eigenassay	SVD_pCMs_only3CT	NoPrepr	SVD	4985	RCT-Tx10_D_and_T400	F	RCT
Drug	D_and_T400_RCT	RCT	Cell_line.Tx10_D_and_T400	Plate.99	WBP2	-2	-0.725681166866346	pearson	1	Ttest_pvalue	Coefficient_of_eigenassay	SVD_pCMs_only3CT	NoPrepr	SVD	1868	RCT-Tx10_D_and_T400	F	RCT
Drug	D_and_T400_RCT	RCT	Cell_line.Tx10_D_and_T400	Plate.99	WBP4	-2	0.0472573171403879	pearson	1	Ttest_pvalue	Coefficient_of_eigenassay	SVD_pCMs_only3CT	NoPrepr	SVD	11627	RCT-Tx10_D_and_T400	F	RCT
Drug	D_and_T400_RCT	RCT	Cell_line.Tx10_D_and_T400	Plate.99	WDCP	-2	-0.0301065563712359	pearson	1	Ttest_pvalue	Coefficient_of_eigenassay	SVD_pCMs_only3CT	NoPrepr	SVD	12174	RCT-Tx10_D_and_T400	F	RCT
Drug	D_and_T400_RCT	RCT	Cell_line.Tx10_D_and_T400	Plate.99	WDFY1	-2	0.134467977817699	pearson	1	Ttest_pvalue	Coefficient_of_eigenassay	SVD_pCMs_only3CT	NoPrepr	SVD	8990	RCT-Tx10_D_and_T400	F	RCT
Drug	D_and_T400_RCT	RCT	Cell_line.Tx10_D_and_T400	Plate.99	WDFY2	-2	0.507759856015596	pearson	1	Ttest_pvalue	Coefficient_of_eigenassay	SVD_pCMs_only3CT	NoPrepr	SVD	3312	RCT-Tx10_D_and_T400	F	RCT
Drug	D_and_T400_RCT	RCT	Cell_line.Tx10_D_and_T400	Plate.99	WDFY3	-2	0.653726842125405	pearson	1	Ttest_pvalue	Coefficient_of_eigenassay	SVD_pCMs_only3CT	NoPrepr	SVD	2235	RCT-Tx10_D_and_T400	F	RCT
Drug	D_and_T400_RCT	RCT	Cell_line.Tx10_D_and_T400	Plate.99	WDHD1	-2	0.16684664057994	pearson	1	Ttest_pvalue	Coefficient_of_eigenassay	SVD_pCMs_only3CT	NoPrepr	SVD	8233	RCT-Tx10_D_and_T400	F	RCT
Drug	D_and_T400_RCT	RCT	Cell_line.Tx10_D_and_T400	Plate.99	WDPCP	-2	0.373309718221711	pearson	1	Ttest_pvalue	Coefficient_of_eigenassay	SVD_pCMs_only3CT	NoPrepr	SVD	4637	RCT-Tx10_D_and_T400	F	RCT
Drug	D_and_T400_RCT	RCT	Cell_line.Tx10_D_and_T400	Plate.99	WDR1	-2	-0.415966615805123	pearson	1	Ttest_pvalue	Coefficient_of_eigenassay	SVD_pCMs_only3CT	NoPrepr	SVD	4143	RCT-Tx10_D_and_T400	F	RCT
Drug	D_and_T400_RCT	RCT	Cell_line.Tx10_D_and_T400	Plate.99	WDR11	-2	0.189431601657133	pearson	1	Ttest_pvalue	Coefficient_of_eigenassay	SVD_pCMs_only3CT	NoPrepr	SVD	7718	RCT-Tx10_D_and_T400	F	RCT
Drug	D_and_T400_RCT	RCT	Cell_line.Tx10_D_and_T400	Plate.99	WDR12	-2	-0.0362684833997937	pearson	1	Ttest_pvalue	Coefficient_of_eigenassay	SVD_pCMs_only3CT	NoPrepr	SVD	11972	RCT-Tx10_D_and_T400	F	RCT
Drug	D_and_T400_RCT	RCT	Cell_line.Tx10_D_and_T400	Plate.99	WDR13	-2	-0.47731882332222	pearson	1	Ttest_pvalue	Coefficient_of_eigenassay	SVD_pCMs_only3CT	NoPrepr	SVD	3558	RCT-Tx10_D_and_T400	F	RCT
Drug	D_and_T400_RCT	RCT	Cell_line.Tx10_D_and_T400	Plate.99	WDR17	-2	0	pearson	1	Ttest_pvalue	Coefficient_of_eigenassay	SVD_pCMs_only3CT	NoPrepr	SVD	14244	RCT-Tx10_D_and_T400	F	RCT
Drug	D_and_T400_RCT	RCT	Cell_line.Tx10_D_and_T400	Plate.99	WDR18	-2	-0.330597394959654	pearson	1	Ttest_pvalue	Coefficient_of_eigenassay	SVD_pCMs_only3CT	NoPrepr	SVD	5195	RCT-Tx10_D_and_T400	F	RCT
Drug	D_and_T400_RCT	RCT	Cell_line.Tx10_D_and_T400	Plate.99	WDR19	-2	0.161853711074495	pearson	1	Ttest_pvalue	Coefficient_of_eigenassay	SVD_pCMs_only3CT	NoPrepr	SVD	8352	RCT-Tx10_D_and_T400	F	RCT
Drug	D_and_T400_RCT	RCT	Cell_line.Tx10_D_and_T400	Plate.99	WDR20	-2	0.427008132998742	pearson	1	Ttest_pvalue	Coefficient_of_eigenassay	SVD_pCMs_only3CT	NoPrepr	SVD	4017	RCT-Tx10_D_and_T400	F	RCT
Drug	D_and_T400_RCT	RCT	Cell_line.Tx10_D_and_T400	Plate.99	WDR24	-2	-0.0556218441803487	pearson	1	Ttest_pvalue	Coefficient_of_eigenassay	SVD_pCMs_only3CT	NoPrepr	SVD	11321	RCT-Tx10_D_and_T400	F	RCT
Drug	D_and_T400_RCT	RCT	Cell_line.Tx10_D_and_T400	Plate.99	WDR25	-2	-0.31080406446222	pearson	1	Ttest_pvalue	Coefficient_of_eigenassay	SVD_pCMs_only3CT	NoPrepr	SVD	5474	RCT-Tx10_D_and_T400	F	RCT
Drug	D_and_T400_RCT	RCT	Cell_line.Tx10_D_and_T400	Plate.99	WDR26	-2	0.0828293391661818	pearson	1	Ttest_pvalue	Coefficient_of_eigenassay	SVD_pCMs_only3CT	NoPrepr	SVD	10427	RCT-Tx10_D_and_T400	F	RCT
Drug	D_and_T400_RCT	RCT	Cell_line.Tx10_D_and_T400	Plate.99	WDR27	-2	0.930119499608012	pearson	1	Ttest_pvalue	Coefficient_of_eigenassay	SVD_pCMs_only3CT	NoPrepr	SVD	1128	RCT-Tx10_D_and_T400	F	RCT
Drug	D_and_T400_RCT	RCT	Cell_line.Tx10_D_and_T400	Plate.99	WDR3	-2	0.32926478825551	pearson	1	Ttest_pvalue	Coefficient_of_eigenassay	SVD_pCMs_only3CT	NoPrepr	SVD	5211	RCT-Tx10_D_and_T400	F	RCT
Drug	D_and_T400_RCT	RCT	Cell_line.Tx10_D_and_T400	Plate.99	WDR31	-2	0.283024909885832	pearson	1	Ttest_pvalue	Coefficient_of_eigenassay	SVD_pCMs_only3CT	NoPrepr	SVD	5924	RCT-Tx10_D_and_T400	F	RCT
Drug	D_and_T400_RCT	RCT	Cell_line.Tx10_D_and_T400	Plate.99	WDR33	-2	0.115916410378631	pearson	1	Ttest_pvalue	Coefficient_of_eigenassay	SVD_pCMs_only3CT	NoPrepr	SVD	9493	RCT-Tx10_D_and_T400	F	RCT
Drug	D_and_T400_RCT	RCT	Cell_line.Tx10_D_and_T400	Plate.99	WDR34	-2	-0.908358777752849	pearson	1	Ttest_pvalue	Coefficient_of_eigenassay	SVD_pCMs_only3CT	NoPrepr	SVD	1193	RCT-Tx10_D_and_T400	F	RCT
Drug	D_and_T400_RCT	RCT	Cell_line.Tx10_D_and_T400	Plate.99	WDR35	-2	0.619975079529947	pearson	1	Ttest_pvalue	Coefficient_of_eigenassay	SVD_pCMs_only3CT	NoPrepr	SVD	2445	RCT-Tx10_D_and_T400	F	RCT
Drug	D_and_T400_RCT	RCT	Cell_line.Tx10_D_and_T400	Plate.99	WDR36	-2	-0.0840825998143494	pearson	1	Ttest_pvalue	Coefficient_of_eigenassay	SVD_pCMs_only3CT	NoPrepr	SVD	10394	RCT-Tx10_D_and_T400	F	RCT
Drug	D_and_T400_RCT	RCT	Cell_line.Tx10_D_and_T400	Plate.99	WDR37	-2	0.0999400424867701	pearson	1	Ttest_pvalue	Coefficient_of_eigenassay	SVD_pCMs_only3CT	NoPrepr	SVD	9945	RCT-Tx10_D_and_T400	F	RCT
Drug	D_and_T400_RCT	RCT	Cell_line.Tx10_D_and_T400	Plate.99	WDR38	-2	0	pearson	1	Ttest_pvalue	Coefficient_of_eigenassay	SVD_pCMs_only3CT	NoPrepr	SVD	14244	RCT-Tx10_D_and_T400	F	RCT
Drug	D_and_T400_RCT	RCT	Cell_line.Tx10_D_and_T400	Plate.99	WDR4	-2	0.165492713118565	pearson	1	Ttest_pvalue	Coefficient_of_eigenassay	SVD_pCMs_only3CT	NoPrepr	SVD	8274	RCT-Tx10_D_and_T400	F	RCT
Drug	D_and_T400_RCT	RCT	Cell_line.Tx10_D_and_T400	Plate.99	WDR41	-2	-0.0472687364682336	pearson	1	Ttest_pvalue	Coefficient_of_eigenassay	SVD_pCMs_only3CT	NoPrepr	SVD	11626	RCT-Tx10_D_and_T400	F	RCT
Drug	D_and_T400_RCT	RCT	Cell_line.Tx10_D_and_T400	Plate.99	WDR43	-2	0.301207794914362	pearson	1	Ttest_pvalue	Coefficient_of_eigenassay	SVD_pCMs_only3CT	NoPrepr	SVD	5637	RCT-Tx10_D_and_T400	F	RCT
Drug	D_and_T400_RCT	RCT	Cell_line.Tx10_D_and_T400	Plate.99	WDR44	-2	0.174815292116941	pearson	1	Ttest_pvalue	Coefficient_of_eigenassay	SVD_pCMs_only3CT	NoPrepr	SVD	8051	RCT-Tx10_D_and_T400	F	RCT
Drug	D_and_T400_RCT	RCT	Cell_line.Tx10_D_and_T400	Plate.99	WDR45	-2	-0.718316556409138	pearson	1	Ttest_pvalue	Coefficient_of_eigenassay	SVD_pCMs_only3CT	NoPrepr	SVD	1906	RCT-Tx10_D_and_T400	F	RCT
Drug	D_and_T400_RCT	RCT	Cell_line.Tx10_D_and_T400	Plate.99	WDR45B	-2	-0.246555462307976	pearson	1	Ttest_pvalue	Coefficient_of_eigenassay	SVD_pCMs_only3CT	NoPrepr	SVD	6566	RCT-Tx10_D_and_T400	F	RCT
Drug	D_and_T400_RCT	RCT	Cell_line.Tx10_D_and_T400	Plate.99	WDR47	-2	0.0502563251541972	pearson	1	Ttest_pvalue	Coefficient_of_eigenassay	SVD_pCMs_only3CT	NoPrepr	SVD	11530	RCT-Tx10_D_and_T400	F	RCT
Drug	D_and_T400_RCT	RCT	Cell_line.Tx10_D_and_T400	Plate.99	WDR48	-2	-0.00467392453441857	pearson	1	Ttest_pvalue	Coefficient_of_eigenassay	SVD_pCMs_only3CT	NoPrepr	SVD	13060	RCT-Tx10_D_and_T400	F	RCT
Drug	D_and_T400_RCT	RCT	Cell_line.Tx10_D_and_T400	Plate.99	WDR49	-2	0	pearson	1	Ttest_pvalue	Coefficient_of_eigenassay	SVD_pCMs_only3CT	NoPrepr	SVD	14244	RCT-Tx10_D_and_T400	F	RCT
Drug	D_and_T400_RCT	RCT	Cell_line.Tx10_D_and_T400	Plate.99	WDR5	-2	-0.121313440934131	pearson	1	Ttest_pvalue	Coefficient_of_eigenassay	SVD_pCMs_only3CT	NoPrepr	SVD	9351	RCT-Tx10_D_and_T400	F	RCT
Drug	D_and_T400_RCT	RCT	Cell_line.Tx10_D_and_T400	Plate.99	WDR53	-2	-0.0705359208146425	pearson	1	Ttest_pvalue	Coefficient_of_eigenassay	SVD_pCMs_only3CT	NoPrepr	SVD	10840	RCT-Tx10_D_and_T400	F	RCT
Drug	D_and_T400_RCT	RCT	Cell_line.Tx10_D_and_T400	Plate.99	WDR54	-2	-0.441784945105105	pearson	1	Ttest_pvalue	Coefficient_of_eigenassay	SVD_pCMs_only3CT	NoPrepr	SVD	3882	RCT-Tx10_D_and_T400	F	RCT
Drug	D_and_T400_RCT	RCT	Cell_line.Tx10_D_and_T400	Plate.99	WDR55	-2	-0.0759715105798669	pearson	1	Ttest_pvalue	Coefficient_of_eigenassay	SVD_pCMs_only3CT	NoPrepr	SVD	10649	RCT-Tx10_D_and_T400	F	RCT
Drug	D_and_T400_RCT	RCT	Cell_line.Tx10_D_and_T400	Plate.99	WDR59	-2	0.169563970847149	pearson	1	Ttest_pvalue	Coefficient_of_eigenassay	SVD_pCMs_only3CT	NoPrepr	SVD	8168	RCT-Tx10_D_and_T400	F	RCT
Drug	D_and_T400_RCT	RCT	Cell_line.Tx10_D_and_T400	Plate.99	WDR5B	-2	-0.0207466834040398	pearson	1	Ttest_pvalue	Coefficient_of_eigenassay	SVD_pCMs_only3CT	NoPrepr	SVD	12504	RCT-Tx10_D_and_T400	F	RCT
Drug	D_and_T400_RCT	RCT	Cell_line.Tx10_D_and_T400	Plate.99	WDR6	-2	0.07672616541652	pearson	1	Ttest_pvalue	Coefficient_of_eigenassay	SVD_pCMs_only3CT	NoPrepr	SVD	10623	RCT-Tx10_D_and_T400	F	RCT
Drug	D_and_T400_RCT	RCT	Cell_line.Tx10_D_and_T400	Plate.99	WDR60	-2	0.704172449082865	pearson	1	Ttest_pvalue	Coefficient_of_eigenassay	SVD_pCMs_only3CT	NoPrepr	SVD	1972	RCT-Tx10_D_and_T400	F	RCT
Drug	D_and_T400_RCT	RCT	Cell_line.Tx10_D_and_T400	Plate.99	WDR61	-2	-0.143861274210851	pearson	1	Ttest_pvalue	Coefficient_of_eigenassay	SVD_pCMs_only3CT	NoPrepr	SVD	8778	RCT-Tx10_D_and_T400	F	RCT
Drug	D_and_T400_RCT	RCT	Cell_line.Tx10_D_and_T400	Plate.99	WDR62	-2	-0.289135719656758	pearson	1	Ttest_pvalue	Coefficient_of_eigenassay	SVD_pCMs_only3CT	NoPrepr	SVD	5838	RCT-Tx10_D_and_T400	F	RCT
Drug	D_and_T400_RCT	RCT	Cell_line.Tx10_D_and_T400	Plate.99	WDR63	-2	0.294132297266072	pearson	1	Ttest_pvalue	Coefficient_of_eigenassay	SVD_pCMs_only3CT	NoPrepr	SVD	5749	RCT-Tx10_D_and_T400	F	RCT
Drug	D_and_T400_RCT	RCT	Cell_line.Tx10_D_and_T400	Plate.99	WDR66	-2	-0.860026025853107	pearson	1	Ttest_pvalue	Coefficient_of_eigenassay	SVD_pCMs_only3CT	NoPrepr	SVD	1326	RCT-Tx10_D_and_T400	F	RCT
Drug	D_and_T400_RCT	RCT	Cell_line.Tx10_D_and_T400	Plate.99	WDR7	-2	0.348394450202016	pearson	1	Ttest_pvalue	Coefficient_of_eigenassay	SVD_pCMs_only3CT	NoPrepr	SVD	4937	RCT-Tx10_D_and_T400	F	RCT
Drug	D_and_T400_RCT	RCT	Cell_line.Tx10_D_and_T400	Plate.99	WDR70	-2	-0.0919628662432088	pearson	1	Ttest_pvalue	Coefficient_of_eigenassay	SVD_pCMs_only3CT	NoPrepr	SVD	10181	RCT-Tx10_D_and_T400	F	RCT
Drug	D_and_T400_RCT	RCT	Cell_line.Tx10_D_and_T400	Plate.99	WDR72	-2	0	pearson	1	Ttest_pvalue	Coefficient_of_eigenassay	SVD_pCMs_only3CT	NoPrepr	SVD	14244	RCT-Tx10_D_and_T400	F	RCT
Drug	D_and_T400_RCT	RCT	Cell_line.Tx10_D_and_T400	Plate.99	WDR73	-2	0.267671585885527	pearson	1	Ttest_pvalue	Coefficient_of_eigenassay	SVD_pCMs_only3CT	NoPrepr	SVD	6186	RCT-Tx10_D_and_T400	F	RCT
Drug	D_and_T400_RCT	RCT	Cell_line.Tx10_D_and_T400	Plate.99	WDR74	-2	-1.01620315688818	pearson	1	Ttest_pvalue	Coefficient_of_eigenassay	SVD_pCMs_only3CT	NoPrepr	SVD	920	RCT-Tx10_D_and_T400	F	RCT
Drug	D_and_T400_RCT	RCT	Cell_line.Tx10_D_and_T400	Plate.99	WDR75	-2	-0.0201763396088877	pearson	1	Ttest_pvalue	Coefficient_of_eigenassay	SVD_pCMs_only3CT	NoPrepr	SVD	12520	RCT-Tx10_D_and_T400	F	RCT
Drug	D_and_T400_RCT	RCT	Cell_line.Tx10_D_and_T400	Plate.99	WDR76	-2	0	pearson	1	Ttest_pvalue	Coefficient_of_eigenassay	SVD_pCMs_only3CT	NoPrepr	SVD	14244	RCT-Tx10_D_and_T400	F	RCT
Drug	D_and_T400_RCT	RCT	Cell_line.Tx10_D_and_T400	Plate.99	WDR77	-2	-0.205597411252795	pearson	1	Ttest_pvalue	Coefficient_of_eigenassay	SVD_pCMs_only3CT	NoPrepr	SVD	7381	RCT-Tx10_D_and_T400	F	RCT
Drug	D_and_T400_RCT	RCT	Cell_line.Tx10_D_and_T400	Plate.99	WDR78	-2	0.00698089345434077	pearson	1	Ttest_pvalue	Coefficient_of_eigenassay	SVD_pCMs_only3CT	NoPrepr	SVD	12991	RCT-Tx10_D_and_T400	F	RCT
Drug	D_and_T400_RCT	RCT	Cell_line.Tx10_D_and_T400	Plate.99	WDR81	-2	-0.152551616605016	pearson	1	Ttest_pvalue	Coefficient_of_eigenassay	SVD_pCMs_only3CT	NoPrepr	SVD	8587	RCT-Tx10_D_and_T400	F	RCT
Drug	D_and_T400_RCT	RCT	Cell_line.Tx10_D_and_T400	Plate.99	WDR82	-2	0.128892883032323	pearson	1	Ttest_pvalue	Coefficient_of_eigenassay	SVD_pCMs_only3CT	NoPrepr	SVD	9134	RCT-Tx10_D_and_T400	F	RCT
Drug	D_and_T400_RCT	RCT	Cell_line.Tx10_D_and_T400	Plate.99	WDR83	-2	-0.156472217739944	pearson	1	Ttest_pvalue	Coefficient_of_eigenassay	SVD_pCMs_only3CT	NoPrepr	SVD	8483	RCT-Tx10_D_and_T400	F	RCT
Drug	D_and_T400_RCT	RCT	Cell_line.Tx10_D_and_T400	Plate.99	WDR83OS	-2	-0.495810797893454	pearson	1	Ttest_pvalue	Coefficient_of_eigenassay	SVD_pCMs_only3CT	NoPrepr	SVD	3407	RCT-Tx10_D_and_T400	F	RCT
Drug	D_and_T400_RCT	RCT	Cell_line.Tx10_D_and_T400	Plate.99	WDR86	-2	0.190354883513267	pearson	1	Ttest_pvalue	Coefficient_of_eigenassay	SVD_pCMs_only3CT	NoPrepr	SVD	7696	RCT-Tx10_D_and_T400	F	RCT
Drug	D_and_T400_RCT	RCT	Cell_line.Tx10_D_and_T400	Plate.99	WDR88	-2	0.655676151564344	pearson	1	Ttest_pvalue	Coefficient_of_eigenassay	SVD_pCMs_only3CT	NoPrepr	SVD	2228	RCT-Tx10_D_and_T400	F	RCT
Drug	D_and_T400_RCT	RCT	Cell_line.Tx10_D_and_T400	Plate.99	WDR89	-2	0.13925309705156	pearson	1	Ttest_pvalue	Coefficient_of_eigenassay	SVD_pCMs_only3CT	NoPrepr	SVD	8870	RCT-Tx10_D_and_T400	F	RCT
Drug	D_and_T400_RCT	RCT	Cell_line.Tx10_D_and_T400	Plate.99	WDR90	-2	0.917279442620748	pearson	1	Ttest_pvalue	Coefficient_of_eigenassay	SVD_pCMs_only3CT	NoPrepr	SVD	1168	RCT-Tx10_D_and_T400	F	RCT
Drug	D_and_T400_RCT	RCT	Cell_line.Tx10_D_and_T400	Plate.99	WDR91	-2	-0.0081115673599852	pearson	1	Ttest_pvalue	Coefficient_of_eigenassay	SVD_pCMs_only3CT	NoPrepr	SVD	12944	RCT-Tx10_D_and_T400	F	RCT
Drug	D_and_T400_RCT	RCT	Cell_line.Tx10_D_and_T400	Plate.99	WDR92	-2	0.153767960428004	pearson	1	Ttest_pvalue	Coefficient_of_eigenassay	SVD_pCMs_only3CT	NoPrepr	SVD	8558	RCT-Tx10_D_and_T400	F	RCT
Drug	D_and_T400_RCT	RCT	Cell_line.Tx10_D_and_T400	Plate.99	WDR93	-2	0	pearson	1	Ttest_pvalue	Coefficient_of_eigenassay	SVD_pCMs_only3CT	NoPrepr	SVD	14244	RCT-Tx10_D_and_T400	F	RCT
Drug	D_and_T400_RCT	RCT	Cell_line.Tx10_D_and_T400	Plate.99	WDR97	-2	0.60950194032266	pearson	1	Ttest_pvalue	Coefficient_of_eigenassay	SVD_pCMs_only3CT	NoPrepr	SVD	2517	RCT-Tx10_D_and_T400	F	RCT
Drug	D_and_T400_RCT	RCT	Cell_line.Tx10_D_and_T400	Plate.99	WDSUB1	-2	0.10547043416634	pearson	1	Ttest_pvalue	Coefficient_of_eigenassay	SVD_pCMs_only3CT	NoPrepr	SVD	9778	RCT-Tx10_D_and_T400	F	RCT
Drug	D_and_T400_RCT	RCT	Cell_line.Tx10_D_and_T400	Plate.99	WDTC1	-2	-0.0128397370386032	pearson	1	Ttest_pvalue	Coefficient_of_eigenassay	SVD_pCMs_only3CT	NoPrepr	SVD	12775	RCT-Tx10_D_and_T400	F	RCT
Drug	D_and_T400_RCT	RCT	Cell_line.Tx10_D_and_T400	Plate.99	WDYHV1	-2	-0.106755230370435	pearson	1	Ttest_pvalue	Coefficient_of_eigenassay	SVD_pCMs_only3CT	NoPrepr	SVD	9746	RCT-Tx10_D_and_T400	F	RCT
Drug	D_and_T400_RCT	RCT	Cell_line.Tx10_D_and_T400	Plate.99	WEE1	-2	-0.117238584222991	pearson	1	Ttest_pvalue	Coefficient_of_eigenassay	SVD_pCMs_only3CT	NoPrepr	SVD	9466	RCT-Tx10_D_and_T400	F	RCT
Drug	D_and_T400_RCT	RCT	Cell_line.Tx10_D_and_T400	Plate.99	WFDC1	-2	-0.919348962859261	pearson	1	Ttest_pvalue	Coefficient_of_eigenassay	SVD_pCMs_only3CT	NoPrepr	SVD	1158	RCT-Tx10_D_and_T400	F	RCT
Drug	D_and_T400_RCT	RCT	Cell_line.Tx10_D_and_T400	Plate.99	WFDC2	-2	-0.0762698963716865	pearson	1	Ttest_pvalue	Coefficient_of_eigenassay	SVD_pCMs_only3CT	NoPrepr	SVD	10636	RCT-Tx10_D_and_T400	F	RCT
Drug	D_and_T400_RCT	RCT	Cell_line.Tx10_D_and_T400	Plate.99	WFDC3	-2	-0.203300448251869	pearson	1	Ttest_pvalue	Coefficient_of_eigenassay	SVD_pCMs_only3CT	NoPrepr	SVD	7433	RCT-Tx10_D_and_T400	F	RCT
Drug	D_and_T400_RCT	RCT	Cell_line.Tx10_D_and_T400	Plate.99	WFIKKN1	-2	0.486002489606786	pearson	1	Ttest_pvalue	Coefficient_of_eigenassay	SVD_pCMs_only3CT	NoPrepr	SVD	3484	RCT-Tx10_D_and_T400	F	RCT
Drug	D_and_T400_RCT	RCT	Cell_line.Tx10_D_and_T400	Plate.99	WFIKKN2	-2	0	pearson	1	Ttest_pvalue	Coefficient_of_eigenassay	SVD_pCMs_only3CT	NoPrepr	SVD	14244	RCT-Tx10_D_and_T400	F	RCT
Drug	D_and_T400_RCT	RCT	Cell_line.Tx10_D_and_T400	Plate.99	WFS1	-2	-0.425914926126343	pearson	1	Ttest_pvalue	Coefficient_of_eigenassay	SVD_pCMs_only3CT	NoPrepr	SVD	4027	RCT-Tx10_D_and_T400	F	RCT
Drug	D_and_T400_RCT	RCT	Cell_line.Tx10_D_and_T400	Plate.99	WHAMM	-2	0.0241396053592624	pearson	1	Ttest_pvalue	Coefficient_of_eigenassay	SVD_pCMs_only3CT	NoPrepr	SVD	12384	RCT-Tx10_D_and_T400	F	RCT
Drug	D_and_T400_RCT	RCT	Cell_line.Tx10_D_and_T400	Plate.99	WHRN	-2	0.0725792300263971	pearson	1	Ttest_pvalue	Coefficient_of_eigenassay	SVD_pCMs_only3CT	NoPrepr	SVD	10768	RCT-Tx10_D_and_T400	F	RCT
Drug	D_and_T400_RCT	RCT	Cell_line.Tx10_D_and_T400	Plate.99	WIF1	-2	0	pearson	1	Ttest_pvalue	Coefficient_of_eigenassay	SVD_pCMs_only3CT	NoPrepr	SVD	14244	RCT-Tx10_D_and_T400	F	RCT
Drug	D_and_T400_RCT	RCT	Cell_line.Tx10_D_and_T400	Plate.99	WIPF1	-2	0.0259296193074552	pearson	1	Ttest_pvalue	Coefficient_of_eigenassay	SVD_pCMs_only3CT	NoPrepr	SVD	12318	RCT-Tx10_D_and_T400	F	RCT
Drug	D_and_T400_RCT	RCT	Cell_line.Tx10_D_and_T400	Plate.99	WIPF2	-2	-0.0301798838530087	pearson	1	Ttest_pvalue	Coefficient_of_eigenassay	SVD_pCMs_only3CT	NoPrepr	SVD	12172	RCT-Tx10_D_and_T400	F	RCT
Drug	D_and_T400_RCT	RCT	Cell_line.Tx10_D_and_T400	Plate.99	WIPF3	-2	-0.108528202587265	pearson	1	Ttest_pvalue	Coefficient_of_eigenassay	SVD_pCMs_only3CT	NoPrepr	SVD	9697	RCT-Tx10_D_and_T400	F	RCT
Drug	D_and_T400_RCT	RCT	Cell_line.Tx10_D_and_T400	Plate.99	WIPI1	-2	-0.11422103640231	pearson	1	Ttest_pvalue	Coefficient_of_eigenassay	SVD_pCMs_only3CT	NoPrepr	SVD	9545	RCT-Tx10_D_and_T400	F	RCT
Drug	D_and_T400_RCT	RCT	Cell_line.Tx10_D_and_T400	Plate.99	WIPI2	-2	-0.177929203951068	pearson	1	Ttest_pvalue	Coefficient_of_eigenassay	SVD_pCMs_only3CT	NoPrepr	SVD	7987	RCT-Tx10_D_and_T400	F	RCT
Drug	D_and_T400_RCT	RCT	Cell_line.Tx10_D_and_T400	Plate.99	WISP1	-2	0.0870532855504325	pearson	1	Ttest_pvalue	Coefficient_of_eigenassay	SVD_pCMs_only3CT	NoPrepr	SVD	10309	RCT-Tx10_D_and_T400	F	RCT
Drug	D_and_T400_RCT	RCT	Cell_line.Tx10_D_and_T400	Plate.99	WIZ	-2	0.0274450920206407	pearson	1	Ttest_pvalue	Coefficient_of_eigenassay	SVD_pCMs_only3CT	NoPrepr	SVD	12257	RCT-Tx10_D_and_T400	F	RCT
Drug	D_and_T400_RCT	RCT	Cell_line.Tx10_D_and_T400	Plate.99	WLS	-2	-0.0278064886662313	pearson	1	Ttest_pvalue	Coefficient_of_eigenassay	SVD_pCMs_only3CT	NoPrepr	SVD	12250	RCT-Tx10_D_and_T400	F	RCT
Drug	D_and_T400_RCT	RCT	Cell_line.Tx10_D_and_T400	Plate.99	WNK1	-2	0.789735529222268	pearson	1	Ttest_pvalue	Coefficient_of_eigenassay	SVD_pCMs_only3CT	NoPrepr	SVD	1571	RCT-Tx10_D_and_T400	F	RCT
Drug	D_and_T400_RCT	RCT	Cell_line.Tx10_D_and_T400	Plate.99	WNK2	-2	0.840310249868207	pearson	1	Ttest_pvalue	Coefficient_of_eigenassay	SVD_pCMs_only3CT	NoPrepr	SVD	1402	RCT-Tx10_D_and_T400	F	RCT
Drug	D_and_T400_RCT	RCT	Cell_line.Tx10_D_and_T400	Plate.99	WNK3	-2	0.572723372089989	pearson	1	Ttest_pvalue	Coefficient_of_eigenassay	SVD_pCMs_only3CT	NoPrepr	SVD	2771	RCT-Tx10_D_and_T400	F	RCT
Drug	D_and_T400_RCT	RCT	Cell_line.Tx10_D_and_T400	Plate.99	WNK4	-2	0.220217851326738	pearson	1	Ttest_pvalue	Coefficient_of_eigenassay	SVD_pCMs_only3CT	NoPrepr	SVD	7083	RCT-Tx10_D_and_T400	F	RCT
Drug	D_and_T400_RCT	RCT	Cell_line.Tx10_D_and_T400	Plate.99	WNT1	-2	0	pearson	1	Ttest_pvalue	Coefficient_of_eigenassay	SVD_pCMs_only3CT	NoPrepr	SVD	14244	RCT-Tx10_D_and_T400	F	RCT
Drug	D_and_T400_RCT	RCT	Cell_line.Tx10_D_and_T400	Plate.99	WNT10B	-2	-0.291328067853844	pearson	1	Ttest_pvalue	Coefficient_of_eigenassay	SVD_pCMs_only3CT	NoPrepr	SVD	5801	RCT-Tx10_D_and_T400	F	RCT
Drug	D_and_T400_RCT	RCT	Cell_line.Tx10_D_and_T400	Plate.99	WNT11	-2	-0.681107662766157	pearson	1	Ttest_pvalue	Coefficient_of_eigenassay	SVD_pCMs_only3CT	NoPrepr	SVD	2085	RCT-Tx10_D_and_T400	F	RCT
Drug	D_and_T400_RCT	RCT	Cell_line.Tx10_D_and_T400	Plate.99	WNT2	-2	0	pearson	1	Ttest_pvalue	Coefficient_of_eigenassay	SVD_pCMs_only3CT	NoPrepr	SVD	14244	RCT-Tx10_D_and_T400	F	RCT
Drug	D_and_T400_RCT	RCT	Cell_line.Tx10_D_and_T400	Plate.99	WNT2B	-2	1.58037725296693	pearson	1	Ttest_pvalue	Coefficient_of_eigenassay	SVD_pCMs_only3CT	NoPrepr	SVD	315	RCT-Tx10_D_and_T400	F	RCT
Drug	D_and_T400_RCT	RCT	Cell_line.Tx10_D_and_T400	Plate.99	WNT3A	-2	0	pearson	1	Ttest_pvalue	Coefficient_of_eigenassay	SVD_pCMs_only3CT	NoPrepr	SVD	14244	RCT-Tx10_D_and_T400	F	RCT
Drug	D_and_T400_RCT	RCT	Cell_line.Tx10_D_and_T400	Plate.99	WNT4	-2	0.553991199921463	pearson	1	Ttest_pvalue	Coefficient_of_eigenassay	SVD_pCMs_only3CT	NoPrepr	SVD	2921	RCT-Tx10_D_and_T400	F	RCT
Drug	D_and_T400_RCT	RCT	Cell_line.Tx10_D_and_T400	Plate.99	WNT5A	-2	0.785335158104744	pearson	1	Ttest_pvalue	Coefficient_of_eigenassay	SVD_pCMs_only3CT	NoPrepr	SVD	1589	RCT-Tx10_D_and_T400	F	RCT
Drug	D_and_T400_RCT	RCT	Cell_line.Tx10_D_and_T400	Plate.99	WNT5B	-2	-0.0439542342852958	pearson	1	Ttest_pvalue	Coefficient_of_eigenassay	SVD_pCMs_only3CT	NoPrepr	SVD	11732	RCT-Tx10_D_and_T400	F	RCT
Drug	D_and_T400_RCT	RCT	Cell_line.Tx10_D_and_T400	Plate.99	WNT7A	-2	0	pearson	1	Ttest_pvalue	Coefficient_of_eigenassay	SVD_pCMs_only3CT	NoPrepr	SVD	14244	RCT-Tx10_D_and_T400	F	RCT
Drug	D_and_T400_RCT	RCT	Cell_line.Tx10_D_and_T400	Plate.99	WNT7B	-2	0	pearson	1	Ttest_pvalue	Coefficient_of_eigenassay	SVD_pCMs_only3CT	NoPrepr	SVD	14244	RCT-Tx10_D_and_T400	F	RCT
Drug	D_and_T400_RCT	RCT	Cell_line.Tx10_D_and_T400	Plate.99	WNT8B	-2	0	pearson	1	Ttest_pvalue	Coefficient_of_eigenassay	SVD_pCMs_only3CT	NoPrepr	SVD	14244	RCT-Tx10_D_and_T400	F	RCT
Drug	D_and_T400_RCT	RCT	Cell_line.Tx10_D_and_T400	Plate.99	WNT9A	-2	0.648769749986232	pearson	1	Ttest_pvalue	Coefficient_of_eigenassay	SVD_pCMs_only3CT	NoPrepr	SVD	2268	RCT-Tx10_D_and_T400	F	RCT
Drug	D_and_T400_RCT	RCT	Cell_line.Tx10_D_and_T400	Plate.99	WRAP53	-2	-0.72949926780782	pearson	1	Ttest_pvalue	Coefficient_of_eigenassay	SVD_pCMs_only3CT	NoPrepr	SVD	1845	RCT-Tx10_D_and_T400	F	RCT
Drug	D_and_T400_RCT	RCT	Cell_line.Tx10_D_and_T400	Plate.99	WRAP73	-2	-0.42327849997865	pearson	1	Ttest_pvalue	Coefficient_of_eigenassay	SVD_pCMs_only3CT	NoPrepr	SVD	4067	RCT-Tx10_D_and_T400	F	RCT
Drug	D_and_T400_RCT	RCT	Cell_line.Tx10_D_and_T400	Plate.99	WRB	-2	-0.075649619417073	pearson	1	Ttest_pvalue	Coefficient_of_eigenassay	SVD_pCMs_only3CT	NoPrepr	SVD	10657	RCT-Tx10_D_and_T400	F	RCT
Drug	D_and_T400_RCT	RCT	Cell_line.Tx10_D_and_T400	Plate.99	WRN	-2	0.401048519587379	pearson	1	Ttest_pvalue	Coefficient_of_eigenassay	SVD_pCMs_only3CT	NoPrepr	SVD	4302	RCT-Tx10_D_and_T400	F	RCT
Drug	D_and_T400_RCT	RCT	Cell_line.Tx10_D_and_T400	Plate.99	WRNIP1	-2	-0.0618620729363256	pearson	1	Ttest_pvalue	Coefficient_of_eigenassay	SVD_pCMs_only3CT	NoPrepr	SVD	11111	RCT-Tx10_D_and_T400	F	RCT
Drug	D_and_T400_RCT	RCT	Cell_line.Tx10_D_and_T400	Plate.99	WSB1	-2	0.131991638975223	pearson	1	Ttest_pvalue	Coefficient_of_eigenassay	SVD_pCMs_only3CT	NoPrepr	SVD	9053	RCT-Tx10_D_and_T400	F	RCT
Drug	D_and_T400_RCT	RCT	Cell_line.Tx10_D_and_T400	Plate.99	WSB2	-2	-0.382662100082572	pearson	1	Ttest_pvalue	Coefficient_of_eigenassay	SVD_pCMs_only3CT	NoPrepr	SVD	4529	RCT-Tx10_D_and_T400	F	RCT
Drug	D_and_T400_RCT	RCT	Cell_line.Tx10_D_and_T400	Plate.99	WSCD1	-2	-0.454598671738728	pearson	1	Ttest_pvalue	Coefficient_of_eigenassay	SVD_pCMs_only3CT	NoPrepr	SVD	3754	RCT-Tx10_D_and_T400	F	RCT
Drug	D_and_T400_RCT	RCT	Cell_line.Tx10_D_and_T400	Plate.99	WSCD2	-2	0.107488935117956	pearson	1	Ttest_pvalue	Coefficient_of_eigenassay	SVD_pCMs_only3CT	NoPrepr	SVD	9728	RCT-Tx10_D_and_T400	F	RCT
Drug	D_and_T400_RCT	RCT	Cell_line.Tx10_D_and_T400	Plate.99	WT1	-2	1.04246594606764	pearson	1	Ttest_pvalue	Coefficient_of_eigenassay	SVD_pCMs_only3CT	NoPrepr	SVD	866	RCT-Tx10_D_and_T400	F	RCT
Drug	D_and_T400_RCT	RCT	Cell_line.Tx10_D_and_T400	Plate.99	WTAP	-2	-0.0394766953429071	pearson	1	Ttest_pvalue	Coefficient_of_eigenassay	SVD_pCMs_only3CT	NoPrepr	SVD	11871	RCT-Tx10_D_and_T400	F	RCT
Drug	D_and_T400_RCT	RCT	Cell_line.Tx10_D_and_T400	Plate.99	WTIP	-2	-0.0752732221538377	pearson	1	Ttest_pvalue	Coefficient_of_eigenassay	SVD_pCMs_only3CT	NoPrepr	SVD	10675	RCT-Tx10_D_and_T400	F	RCT
Drug	D_and_T400_RCT	RCT	Cell_line.Tx10_D_and_T400	Plate.99	WWC1	-2	0.112264004866353	pearson	1	Ttest_pvalue	Coefficient_of_eigenassay	SVD_pCMs_only3CT	NoPrepr	SVD	9598	RCT-Tx10_D_and_T400	F	RCT
Drug	D_and_T400_RCT	RCT	Cell_line.Tx10_D_and_T400	Plate.99	WWC2	-2	1.08349553914438	pearson	1	Ttest_pvalue	Coefficient_of_eigenassay	SVD_pCMs_only3CT	NoPrepr	SVD	799	RCT-Tx10_D_and_T400	F	RCT
Drug	D_and_T400_RCT	RCT	Cell_line.Tx10_D_and_T400	Plate.99	WWC3	-2	0.0665802584306805	pearson	1	Ttest_pvalue	Coefficient_of_eigenassay	SVD_pCMs_only3CT	NoPrepr	SVD	10954	RCT-Tx10_D_and_T400	F	RCT
Drug	D_and_T400_RCT	RCT	Cell_line.Tx10_D_and_T400	Plate.99	WWOX	-2	0.620397907682875	pearson	1	Ttest_pvalue	Coefficient_of_eigenassay	SVD_pCMs_only3CT	NoPrepr	SVD	2440	RCT-Tx10_D_and_T400	F	RCT
Drug	D_and_T400_RCT	RCT	Cell_line.Tx10_D_and_T400	Plate.99	WWP1	-2	0.342066351038557	pearson	1	Ttest_pvalue	Coefficient_of_eigenassay	SVD_pCMs_only3CT	NoPrepr	SVD	5028	RCT-Tx10_D_and_T400	F	RCT
Drug	D_and_T400_RCT	RCT	Cell_line.Tx10_D_and_T400	Plate.99	WWP2	-2	0.0532063986505197	pearson	1	Ttest_pvalue	Coefficient_of_eigenassay	SVD_pCMs_only3CT	NoPrepr	SVD	11405	RCT-Tx10_D_and_T400	F	RCT
Drug	D_and_T400_RCT	RCT	Cell_line.Tx10_D_and_T400	Plate.99	WWTR1	-2	0.0995498896862552	pearson	1	Ttest_pvalue	Coefficient_of_eigenassay	SVD_pCMs_only3CT	NoPrepr	SVD	9956	RCT-Tx10_D_and_T400	F	RCT
Drug	D_and_T400_RCT	RCT	Cell_line.Tx10_D_and_T400	Plate.99	XAB2	-2	-0.360682446869486	pearson	1	Ttest_pvalue	Coefficient_of_eigenassay	SVD_pCMs_only3CT	NoPrepr	SVD	4791	RCT-Tx10_D_and_T400	F	RCT
Drug	D_and_T400_RCT	RCT	Cell_line.Tx10_D_and_T400	Plate.99	XAF1	-2	0	pearson	1	Ttest_pvalue	Coefficient_of_eigenassay	SVD_pCMs_only3CT	NoPrepr	SVD	14244	RCT-Tx10_D_and_T400	F	RCT
Drug	D_and_T400_RCT	RCT	Cell_line.Tx10_D_and_T400	Plate.99	XBP1	-2	-0.694790767611168	pearson	1	Ttest_pvalue	Coefficient_of_eigenassay	SVD_pCMs_only3CT	NoPrepr	SVD	2007	RCT-Tx10_D_and_T400	F	RCT
Drug	D_and_T400_RCT	RCT	Cell_line.Tx10_D_and_T400	Plate.99	XCL1	-2	0	pearson	1	Ttest_pvalue	Coefficient_of_eigenassay	SVD_pCMs_only3CT	NoPrepr	SVD	14244	RCT-Tx10_D_and_T400	F	RCT
Drug	D_and_T400_RCT	RCT	Cell_line.Tx10_D_and_T400	Plate.99	XDH	-2	2.72175857412187	pearson	1	Ttest_pvalue	Coefficient_of_eigenassay	SVD_pCMs_only3CT	NoPrepr	SVD	59	RCT-Tx10_D_and_T400	F	RCT
Drug	D_and_T400_RCT	RCT	Cell_line.Tx10_D_and_T400	Plate.99	XIAP	-2	0.0789619552799661	pearson	1	Ttest_pvalue	Coefficient_of_eigenassay	SVD_pCMs_only3CT	NoPrepr	SVD	10552	RCT-Tx10_D_and_T400	F	RCT
Drug	D_and_T400_RCT	RCT	Cell_line.Tx10_D_and_T400	Plate.99	XIRP1	-2	-0.578533729560928	pearson	1	Ttest_pvalue	Coefficient_of_eigenassay	SVD_pCMs_only3CT	NoPrepr	SVD	2724	RCT-Tx10_D_and_T400	F	RCT
Drug	D_and_T400_RCT	RCT	Cell_line.Tx10_D_and_T400	Plate.99	XIRP2	-2	-3.28526985378389	pearson	1	Ttest_pvalue	Coefficient_of_eigenassay	SVD_pCMs_only3CT	NoPrepr	SVD	27	RCT-Tx10_D_and_T400	F	RCT
Drug	D_and_T400_RCT	RCT	Cell_line.Tx10_D_and_T400	Plate.99	XK	-2	0.0203245993417199	pearson	1	Ttest_pvalue	Coefficient_of_eigenassay	SVD_pCMs_only3CT	NoPrepr	SVD	12515	RCT-Tx10_D_and_T400	F	RCT
Drug	D_and_T400_RCT	RCT	Cell_line.Tx10_D_and_T400	Plate.99	XKR4	-2	0	pearson	1	Ttest_pvalue	Coefficient_of_eigenassay	SVD_pCMs_only3CT	NoPrepr	SVD	14244	RCT-Tx10_D_and_T400	F	RCT
Drug	D_and_T400_RCT	RCT	Cell_line.Tx10_D_and_T400	Plate.99	XKR5	-2	0	pearson	1	Ttest_pvalue	Coefficient_of_eigenassay	SVD_pCMs_only3CT	NoPrepr	SVD	14244	RCT-Tx10_D_and_T400	F	RCT
Drug	D_and_T400_RCT	RCT	Cell_line.Tx10_D_and_T400	Plate.99	XKR6	-2	0.284048998571816	pearson	1	Ttest_pvalue	Coefficient_of_eigenassay	SVD_pCMs_only3CT	NoPrepr	SVD	5908	RCT-Tx10_D_and_T400	F	RCT
Drug	D_and_T400_RCT	RCT	Cell_line.Tx10_D_and_T400	Plate.99	XKR7	-2	0	pearson	1	Ttest_pvalue	Coefficient_of_eigenassay	SVD_pCMs_only3CT	NoPrepr	SVD	14244	RCT-Tx10_D_and_T400	F	RCT
Drug	D_and_T400_RCT	RCT	Cell_line.Tx10_D_and_T400	Plate.99	XKR8	-2	-0.259794609035037	pearson	1	Ttest_pvalue	Coefficient_of_eigenassay	SVD_pCMs_only3CT	NoPrepr	SVD	6333	RCT-Tx10_D_and_T400	F	RCT
Drug	D_and_T400_RCT	RCT	Cell_line.Tx10_D_and_T400	Plate.99	XKR9	-2	0	pearson	1	Ttest_pvalue	Coefficient_of_eigenassay	SVD_pCMs_only3CT	NoPrepr	SVD	14244	RCT-Tx10_D_and_T400	F	RCT
Drug	D_and_T400_RCT	RCT	Cell_line.Tx10_D_and_T400	Plate.99	XKRX	-2	0.381872476595621	pearson	1	Ttest_pvalue	Coefficient_of_eigenassay	SVD_pCMs_only3CT	NoPrepr	SVD	4541	RCT-Tx10_D_and_T400	F	RCT
Drug	D_and_T400_RCT	RCT	Cell_line.Tx10_D_and_T400	Plate.99	XPA	-2	0	pearson	1	Ttest_pvalue	Coefficient_of_eigenassay	SVD_pCMs_only3CT	NoPrepr	SVD	14244	RCT-Tx10_D_and_T400	F	RCT
Drug	D_and_T400_RCT	RCT	Cell_line.Tx10_D_and_T400	Plate.99	XPC	-2	0.451690077304245	pearson	1	Ttest_pvalue	Coefficient_of_eigenassay	SVD_pCMs_only3CT	NoPrepr	SVD	3784	RCT-Tx10_D_and_T400	F	RCT
Drug	D_and_T400_RCT	RCT	Cell_line.Tx10_D_and_T400	Plate.99	XPNPEP1	-2	-0.337201006928954	pearson	1	Ttest_pvalue	Coefficient_of_eigenassay	SVD_pCMs_only3CT	NoPrepr	SVD	5105	RCT-Tx10_D_and_T400	F	RCT
Drug	D_and_T400_RCT	RCT	Cell_line.Tx10_D_and_T400	Plate.99	XPNPEP3	-2	0.350421471522007	pearson	1	Ttest_pvalue	Coefficient_of_eigenassay	SVD_pCMs_only3CT	NoPrepr	SVD	4909	RCT-Tx10_D_and_T400	F	RCT
Drug	D_and_T400_RCT	RCT	Cell_line.Tx10_D_and_T400	Plate.99	XPO1	-2	0.202609714229394	pearson	1	Ttest_pvalue	Coefficient_of_eigenassay	SVD_pCMs_only3CT	NoPrepr	SVD	7450	RCT-Tx10_D_and_T400	F	RCT
Drug	D_and_T400_RCT	RCT	Cell_line.Tx10_D_and_T400	Plate.99	XPO4	-2	-0.326790934173121	pearson	1	Ttest_pvalue	Coefficient_of_eigenassay	SVD_pCMs_only3CT	NoPrepr	SVD	5244	RCT-Tx10_D_and_T400	F	RCT
Drug	D_and_T400_RCT	RCT	Cell_line.Tx10_D_and_T400	Plate.99	XPO5	-2	-0.0634082849175499	pearson	1	Ttest_pvalue	Coefficient_of_eigenassay	SVD_pCMs_only3CT	NoPrepr	SVD	11057	RCT-Tx10_D_and_T400	F	RCT
Drug	D_and_T400_RCT	RCT	Cell_line.Tx10_D_and_T400	Plate.99	XPO6	-2	-0.345757222174002	pearson	1	Ttest_pvalue	Coefficient_of_eigenassay	SVD_pCMs_only3CT	NoPrepr	SVD	4968	RCT-Tx10_D_and_T400	F	RCT
Drug	D_and_T400_RCT	RCT	Cell_line.Tx10_D_and_T400	Plate.99	XPO7	-2	0.0156993183206919	pearson	1	Ttest_pvalue	Coefficient_of_eigenassay	SVD_pCMs_only3CT	NoPrepr	SVD	12679	RCT-Tx10_D_and_T400	F	RCT
Drug	D_and_T400_RCT	RCT	Cell_line.Tx10_D_and_T400	Plate.99	XPOT	-2	-0.521662760916236	pearson	1	Ttest_pvalue	Coefficient_of_eigenassay	SVD_pCMs_only3CT	NoPrepr	SVD	3198	RCT-Tx10_D_and_T400	F	RCT
Drug	D_and_T400_RCT	RCT	Cell_line.Tx10_D_and_T400	Plate.99	XPR1	-2	-0.0946256411444107	pearson	1	Ttest_pvalue	Coefficient_of_eigenassay	SVD_pCMs_only3CT	NoPrepr	SVD	10103	RCT-Tx10_D_and_T400	F	RCT
Drug	D_and_T400_RCT	RCT	Cell_line.Tx10_D_and_T400	Plate.99	XRCC1	-2	-0.086842655218665	pearson	1	Ttest_pvalue	Coefficient_of_eigenassay	SVD_pCMs_only3CT	NoPrepr	SVD	10318	RCT-Tx10_D_and_T400	F	RCT
Drug	D_and_T400_RCT	RCT	Cell_line.Tx10_D_and_T400	Plate.99	XRCC2	-2	0	pearson	1	Ttest_pvalue	Coefficient_of_eigenassay	SVD_pCMs_only3CT	NoPrepr	SVD	14244	RCT-Tx10_D_and_T400	F	RCT
Drug	D_and_T400_RCT	RCT	Cell_line.Tx10_D_and_T400	Plate.99	XRCC3	-2	0.449547446778939	pearson	1	Ttest_pvalue	Coefficient_of_eigenassay	SVD_pCMs_only3CT	NoPrepr	SVD	3803	RCT-Tx10_D_and_T400	F	RCT
Drug	D_and_T400_RCT	RCT	Cell_line.Tx10_D_and_T400	Plate.99	XRCC4	-2	-0.579217471685484	pearson	1	Ttest_pvalue	Coefficient_of_eigenassay	SVD_pCMs_only3CT	NoPrepr	SVD	2716	RCT-Tx10_D_and_T400	F	RCT
Drug	D_and_T400_RCT	RCT	Cell_line.Tx10_D_and_T400	Plate.99	XRCC5	-2	-0.00792307561179712	pearson	1	Ttest_pvalue	Coefficient_of_eigenassay	SVD_pCMs_only3CT	NoPrepr	SVD	12953	RCT-Tx10_D_and_T400	F	RCT
Drug	D_and_T400_RCT	RCT	Cell_line.Tx10_D_and_T400	Plate.99	XRCC6	-2	-0.146400184094283	pearson	1	Ttest_pvalue	Coefficient_of_eigenassay	SVD_pCMs_only3CT	NoPrepr	SVD	8727	RCT-Tx10_D_and_T400	F	RCT
Drug	D_and_T400_RCT	RCT	Cell_line.Tx10_D_and_T400	Plate.99	XRN1	-2	0.505592203997833	pearson	1	Ttest_pvalue	Coefficient_of_eigenassay	SVD_pCMs_only3CT	NoPrepr	SVD	3331	RCT-Tx10_D_and_T400	F	RCT
Drug	D_and_T400_RCT	RCT	Cell_line.Tx10_D_and_T400	Plate.99	XRN2	-2	0.0229555020614193	pearson	1	Ttest_pvalue	Coefficient_of_eigenassay	SVD_pCMs_only3CT	NoPrepr	SVD	12433	RCT-Tx10_D_and_T400	F	RCT
Drug	D_and_T400_RCT	RCT	Cell_line.Tx10_D_and_T400	Plate.99	XRRA1	-2	0.841982402729275	pearson	1	Ttest_pvalue	Coefficient_of_eigenassay	SVD_pCMs_only3CT	NoPrepr	SVD	1393	RCT-Tx10_D_and_T400	F	RCT
Drug	D_and_T400_RCT	RCT	Cell_line.Tx10_D_and_T400	Plate.99	XXYLT1	-2	0.042049510166127	pearson	1	Ttest_pvalue	Coefficient_of_eigenassay	SVD_pCMs_only3CT	NoPrepr	SVD	11786	RCT-Tx10_D_and_T400	F	RCT
Drug	D_and_T400_RCT	RCT	Cell_line.Tx10_D_and_T400	Plate.99	XYLB	-2	0	pearson	1	Ttest_pvalue	Coefficient_of_eigenassay	SVD_pCMs_only3CT	NoPrepr	SVD	14244	RCT-Tx10_D_and_T400	F	RCT
Drug	D_and_T400_RCT	RCT	Cell_line.Tx10_D_and_T400	Plate.99	XYLT1	-2	0.12877084895065	pearson	1	Ttest_pvalue	Coefficient_of_eigenassay	SVD_pCMs_only3CT	NoPrepr	SVD	9136	RCT-Tx10_D_and_T400	F	RCT
Drug	D_and_T400_RCT	RCT	Cell_line.Tx10_D_and_T400	Plate.99	XYLT2	-2	-0.0867797798620417	pearson	1	Ttest_pvalue	Coefficient_of_eigenassay	SVD_pCMs_only3CT	NoPrepr	SVD	10320	RCT-Tx10_D_and_T400	F	RCT
Drug	D_and_T400_RCT	RCT	Cell_line.Tx10_D_and_T400	Plate.99	YAE1	-2	-0.073419465696373	pearson	1	Ttest_pvalue	Coefficient_of_eigenassay	SVD_pCMs_only3CT	NoPrepr	SVD	10730	RCT-Tx10_D_and_T400	F	RCT
Drug	D_and_T400_RCT	RCT	Cell_line.Tx10_D_and_T400	Plate.99	YAF2	-2	0.0551636682525495	pearson	1	Ttest_pvalue	Coefficient_of_eigenassay	SVD_pCMs_only3CT	NoPrepr	SVD	11339	RCT-Tx10_D_and_T400	F	RCT
Drug	D_and_T400_RCT	RCT	Cell_line.Tx10_D_and_T400	Plate.99	YAP1	-2	0.177508048916019	pearson	1	Ttest_pvalue	Coefficient_of_eigenassay	SVD_pCMs_only3CT	NoPrepr	SVD	7997	RCT-Tx10_D_and_T400	F	RCT
Drug	D_and_T400_RCT	RCT	Cell_line.Tx10_D_and_T400	Plate.99	YARS	-2	-0.17285286864632	pearson	1	Ttest_pvalue	Coefficient_of_eigenassay	SVD_pCMs_only3CT	NoPrepr	SVD	8096	RCT-Tx10_D_and_T400	F	RCT
Drug	D_and_T400_RCT	RCT	Cell_line.Tx10_D_and_T400	Plate.99	YARS2	-2	0.0567285896110661	pearson	1	Ttest_pvalue	Coefficient_of_eigenassay	SVD_pCMs_only3CT	NoPrepr	SVD	11285	RCT-Tx10_D_and_T400	F	RCT
Drug	D_and_T400_RCT	RCT	Cell_line.Tx10_D_and_T400	Plate.99	YBEY	-2	-0.370562431200078	pearson	1	Ttest_pvalue	Coefficient_of_eigenassay	SVD_pCMs_only3CT	NoPrepr	SVD	4677	RCT-Tx10_D_and_T400	F	RCT
Drug	D_and_T400_RCT	RCT	Cell_line.Tx10_D_and_T400	Plate.99	YBX1	-2	-0.00103009433436305	pearson	1	Ttest_pvalue	Coefficient_of_eigenassay	SVD_pCMs_only3CT	NoPrepr	SVD	13144	RCT-Tx10_D_and_T400	F	RCT
Drug	D_and_T400_RCT	RCT	Cell_line.Tx10_D_and_T400	Plate.99	YBX2	-2	-0.0316248074180864	pearson	1	Ttest_pvalue	Coefficient_of_eigenassay	SVD_pCMs_only3CT	NoPrepr	SVD	12134	RCT-Tx10_D_and_T400	F	RCT
Drug	D_and_T400_RCT	RCT	Cell_line.Tx10_D_and_T400	Plate.99	YBX3	-2	-0.214790881034525	pearson	1	Ttest_pvalue	Coefficient_of_eigenassay	SVD_pCMs_only3CT	NoPrepr	SVD	7179	RCT-Tx10_D_and_T400	F	RCT
Drug	D_and_T400_RCT	RCT	Cell_line.Tx10_D_and_T400	Plate.99	YDJC	-2	-0.537181512279233	pearson	1	Ttest_pvalue	Coefficient_of_eigenassay	SVD_pCMs_only3CT	NoPrepr	SVD	3061	RCT-Tx10_D_and_T400	F	RCT
Drug	D_and_T400_RCT	RCT	Cell_line.Tx10_D_and_T400	Plate.99	YEATS2	-2	0.195507658690271	pearson	1	Ttest_pvalue	Coefficient_of_eigenassay	SVD_pCMs_only3CT	NoPrepr	SVD	7599	RCT-Tx10_D_and_T400	F	RCT
Drug	D_and_T400_RCT	RCT	Cell_line.Tx10_D_and_T400	Plate.99	YEATS4	-2	-0.0791483370969226	pearson	1	Ttest_pvalue	Coefficient_of_eigenassay	SVD_pCMs_only3CT	NoPrepr	SVD	10548	RCT-Tx10_D_and_T400	F	RCT
Drug	D_and_T400_RCT	RCT	Cell_line.Tx10_D_and_T400	Plate.99	YES1	-2	0.199428399067354	pearson	1	Ttest_pvalue	Coefficient_of_eigenassay	SVD_pCMs_only3CT	NoPrepr	SVD	7517	RCT-Tx10_D_and_T400	F	RCT
Drug	D_and_T400_RCT	RCT	Cell_line.Tx10_D_and_T400	Plate.99	YIF1A	-2	-1.47233143380516	pearson	1	Ttest_pvalue	Coefficient_of_eigenassay	SVD_pCMs_only3CT	NoPrepr	SVD	371	RCT-Tx10_D_and_T400	F	RCT
Drug	D_and_T400_RCT	RCT	Cell_line.Tx10_D_and_T400	Plate.99	YIF1B	-2	-1.21104964630305	pearson	1	Ttest_pvalue	Coefficient_of_eigenassay	SVD_pCMs_only3CT	NoPrepr	SVD	612	RCT-Tx10_D_and_T400	F	RCT
Drug	D_and_T400_RCT	RCT	Cell_line.Tx10_D_and_T400	Plate.99	YIPF1	-2	-0.563763465256591	pearson	1	Ttest_pvalue	Coefficient_of_eigenassay	SVD_pCMs_only3CT	NoPrepr	SVD	2844	RCT-Tx10_D_and_T400	F	RCT
Drug	D_and_T400_RCT	RCT	Cell_line.Tx10_D_and_T400	Plate.99	YIPF2	-2	-0.722486439796654	pearson	1	Ttest_pvalue	Coefficient_of_eigenassay	SVD_pCMs_only3CT	NoPrepr	SVD	1879	RCT-Tx10_D_and_T400	F	RCT
Drug	D_and_T400_RCT	RCT	Cell_line.Tx10_D_and_T400	Plate.99	YIPF3	-2	-0.684393638849325	pearson	1	Ttest_pvalue	Coefficient_of_eigenassay	SVD_pCMs_only3CT	NoPrepr	SVD	2064	RCT-Tx10_D_and_T400	F	RCT
Drug	D_and_T400_RCT	RCT	Cell_line.Tx10_D_and_T400	Plate.99	YIPF4	-2	-0.0481690191625925	pearson	1	Ttest_pvalue	Coefficient_of_eigenassay	SVD_pCMs_only3CT	NoPrepr	SVD	11596	RCT-Tx10_D_and_T400	F	RCT
Drug	D_and_T400_RCT	RCT	Cell_line.Tx10_D_and_T400	Plate.99	YIPF5	-2	-0.352609558779398	pearson	1	Ttest_pvalue	Coefficient_of_eigenassay	SVD_pCMs_only3CT	NoPrepr	SVD	4887	RCT-Tx10_D_and_T400	F	RCT
Drug	D_and_T400_RCT	RCT	Cell_line.Tx10_D_and_T400	Plate.99	YIPF6	-2	-0.239768030295637	pearson	1	Ttest_pvalue	Coefficient_of_eigenassay	SVD_pCMs_only3CT	NoPrepr	SVD	6699	RCT-Tx10_D_and_T400	F	RCT
Drug	D_and_T400_RCT	RCT	Cell_line.Tx10_D_and_T400	Plate.99	YJEFN3	-2	0.314199990340119	pearson	1	Ttest_pvalue	Coefficient_of_eigenassay	SVD_pCMs_only3CT	NoPrepr	SVD	5428	RCT-Tx10_D_and_T400	F	RCT
Drug	D_and_T400_RCT	RCT	Cell_line.Tx10_D_and_T400	Plate.99	YJU2	-2	-0.304615866493747	pearson	1	Ttest_pvalue	Coefficient_of_eigenassay	SVD_pCMs_only3CT	NoPrepr	SVD	5579	RCT-Tx10_D_and_T400	F	RCT
Drug	D_and_T400_RCT	RCT	Cell_line.Tx10_D_and_T400	Plate.99	YKT6	-2	-0.440590636241539	pearson	1	Ttest_pvalue	Coefficient_of_eigenassay	SVD_pCMs_only3CT	NoPrepr	SVD	3893	RCT-Tx10_D_and_T400	F	RCT
Drug	D_and_T400_RCT	RCT	Cell_line.Tx10_D_and_T400	Plate.99	YLPM1	-2	0.528551636628117	pearson	1	Ttest_pvalue	Coefficient_of_eigenassay	SVD_pCMs_only3CT	NoPrepr	SVD	3147	RCT-Tx10_D_and_T400	F	RCT
Drug	D_and_T400_RCT	RCT	Cell_line.Tx10_D_and_T400	Plate.99	YME1L1	-2	0.0125627060250932	pearson	1	Ttest_pvalue	Coefficient_of_eigenassay	SVD_pCMs_only3CT	NoPrepr	SVD	12783	RCT-Tx10_D_and_T400	F	RCT
Drug	D_and_T400_RCT	RCT	Cell_line.Tx10_D_and_T400	Plate.99	YOD1	-2	0.0769795447615942	pearson	1	Ttest_pvalue	Coefficient_of_eigenassay	SVD_pCMs_only3CT	NoPrepr	SVD	10612	RCT-Tx10_D_and_T400	F	RCT
Drug	D_and_T400_RCT	RCT	Cell_line.Tx10_D_and_T400	Plate.99	YPEL1	-2	0.283497874301477	pearson	1	Ttest_pvalue	Coefficient_of_eigenassay	SVD_pCMs_only3CT	NoPrepr	SVD	5918	RCT-Tx10_D_and_T400	F	RCT
Drug	D_and_T400_RCT	RCT	Cell_line.Tx10_D_and_T400	Plate.99	YPEL2	-2	-0.0960791213773132	pearson	1	Ttest_pvalue	Coefficient_of_eigenassay	SVD_pCMs_only3CT	NoPrepr	SVD	10060	RCT-Tx10_D_and_T400	F	RCT
Drug	D_and_T400_RCT	RCT	Cell_line.Tx10_D_and_T400	Plate.99	YPEL3	-2	0.0849433027676286	pearson	1	Ttest_pvalue	Coefficient_of_eigenassay	SVD_pCMs_only3CT	NoPrepr	SVD	10367	RCT-Tx10_D_and_T400	F	RCT
Drug	D_and_T400_RCT	RCT	Cell_line.Tx10_D_and_T400	Plate.99	YPEL4	-2	1.08338660846078	pearson	1	Ttest_pvalue	Coefficient_of_eigenassay	SVD_pCMs_only3CT	NoPrepr	SVD	800	RCT-Tx10_D_and_T400	F	RCT
Drug	D_and_T400_RCT	RCT	Cell_line.Tx10_D_and_T400	Plate.99	YPEL5	-2	-0.127876402884162	pearson	1	Ttest_pvalue	Coefficient_of_eigenassay	SVD_pCMs_only3CT	NoPrepr	SVD	9161	RCT-Tx10_D_and_T400	F	RCT
Drug	D_and_T400_RCT	RCT	Cell_line.Tx10_D_and_T400	Plate.99	YRDC	-2	-0.34800803098765	pearson	1	Ttest_pvalue	Coefficient_of_eigenassay	SVD_pCMs_only3CT	NoPrepr	SVD	4939	RCT-Tx10_D_and_T400	F	RCT
Drug	D_and_T400_RCT	RCT	Cell_line.Tx10_D_and_T400	Plate.99	YTHDC1	-2	0	pearson	1	Ttest_pvalue	Coefficient_of_eigenassay	SVD_pCMs_only3CT	NoPrepr	SVD	14244	RCT-Tx10_D_and_T400	F	RCT
Drug	D_and_T400_RCT	RCT	Cell_line.Tx10_D_and_T400	Plate.99	YTHDC2	-2	0.209370508700273	pearson	1	Ttest_pvalue	Coefficient_of_eigenassay	SVD_pCMs_only3CT	NoPrepr	SVD	7290	RCT-Tx10_D_and_T400	F	RCT
Drug	D_and_T400_RCT	RCT	Cell_line.Tx10_D_and_T400	Plate.99	YTHDF1	-2	-0.0914415594074384	pearson	1	Ttest_pvalue	Coefficient_of_eigenassay	SVD_pCMs_only3CT	NoPrepr	SVD	10196	RCT-Tx10_D_and_T400	F	RCT
Drug	D_and_T400_RCT	RCT	Cell_line.Tx10_D_and_T400	Plate.99	YTHDF2	-2	-0.124500205508002	pearson	1	Ttest_pvalue	Coefficient_of_eigenassay	SVD_pCMs_only3CT	NoPrepr	SVD	9265	RCT-Tx10_D_and_T400	F	RCT
Drug	D_and_T400_RCT	RCT	Cell_line.Tx10_D_and_T400	Plate.99	YTHDF3	-2	-0.0271689544537485	pearson	1	Ttest_pvalue	Coefficient_of_eigenassay	SVD_pCMs_only3CT	NoPrepr	SVD	12265	RCT-Tx10_D_and_T400	F	RCT
Drug	D_and_T400_RCT	RCT	Cell_line.Tx10_D_and_T400	Plate.99	YWHAB	-2	-0.208027375503813	pearson	1	Ttest_pvalue	Coefficient_of_eigenassay	SVD_pCMs_only3CT	NoPrepr	SVD	7322	RCT-Tx10_D_and_T400	F	RCT
Drug	D_and_T400_RCT	RCT	Cell_line.Tx10_D_and_T400	Plate.99	YWHAG	-2	0.105116290048523	pearson	1	Ttest_pvalue	Coefficient_of_eigenassay	SVD_pCMs_only3CT	NoPrepr	SVD	9788	RCT-Tx10_D_and_T400	F	RCT
Drug	D_and_T400_RCT	RCT	Cell_line.Tx10_D_and_T400	Plate.99	YWHAH	-2	-0.231934421647334	pearson	1	Ttest_pvalue	Coefficient_of_eigenassay	SVD_pCMs_only3CT	NoPrepr	SVD	6859	RCT-Tx10_D_and_T400	F	RCT
Drug	D_and_T400_RCT	RCT	Cell_line.Tx10_D_and_T400	Plate.99	YWHAQ	-2	-0.154560671241692	pearson	1	Ttest_pvalue	Coefficient_of_eigenassay	SVD_pCMs_only3CT	NoPrepr	SVD	8538	RCT-Tx10_D_and_T400	F	RCT
Drug	D_and_T400_RCT	RCT	Cell_line.Tx10_D_and_T400	Plate.99	YWHAZ	-2	-0.20410934270616	pearson	1	Ttest_pvalue	Coefficient_of_eigenassay	SVD_pCMs_only3CT	NoPrepr	SVD	7408	RCT-Tx10_D_and_T400	F	RCT
Drug	D_and_T400_RCT	RCT	Cell_line.Tx10_D_and_T400	Plate.99	YY1	-2	0.224403998467538	pearson	1	Ttest_pvalue	Coefficient_of_eigenassay	SVD_pCMs_only3CT	NoPrepr	SVD	7003	RCT-Tx10_D_and_T400	F	RCT
Drug	D_and_T400_RCT	RCT	Cell_line.Tx10_D_and_T400	Plate.99	YY1AP1	-2	-0.081803456721542	pearson	1	Ttest_pvalue	Coefficient_of_eigenassay	SVD_pCMs_only3CT	NoPrepr	SVD	10460	RCT-Tx10_D_and_T400	F	RCT
Drug	D_and_T400_RCT	RCT	Cell_line.Tx10_D_and_T400	Plate.99	YY2	-2	0.176026076700185	pearson	1	Ttest_pvalue	Coefficient_of_eigenassay	SVD_pCMs_only3CT	NoPrepr	SVD	8033	RCT-Tx10_D_and_T400	F	RCT
Drug	D_and_T400_RCT	RCT	Cell_line.Tx10_D_and_T400	Plate.99	ZADH2	-2	-0.0811364693424973	pearson	1	Ttest_pvalue	Coefficient_of_eigenassay	SVD_pCMs_only3CT	NoPrepr	SVD	10480	RCT-Tx10_D_and_T400	F	RCT
Drug	D_and_T400_RCT	RCT	Cell_line.Tx10_D_and_T400	Plate.99	ZAP70	-2	0	pearson	1	Ttest_pvalue	Coefficient_of_eigenassay	SVD_pCMs_only3CT	NoPrepr	SVD	14244	RCT-Tx10_D_and_T400	F	RCT
Drug	D_and_T400_RCT	RCT	Cell_line.Tx10_D_and_T400	Plate.99	ZBBX	-2	0.284234972230796	pearson	1	Ttest_pvalue	Coefficient_of_eigenassay	SVD_pCMs_only3CT	NoPrepr	SVD	5906	RCT-Tx10_D_and_T400	F	RCT
Drug	D_and_T400_RCT	RCT	Cell_line.Tx10_D_and_T400	Plate.99	ZBED3	-2	0.684070057336979	pearson	1	Ttest_pvalue	Coefficient_of_eigenassay	SVD_pCMs_only3CT	NoPrepr	SVD	2066	RCT-Tx10_D_and_T400	F	RCT
Drug	D_and_T400_RCT	RCT	Cell_line.Tx10_D_and_T400	Plate.99	ZBED4	-2	0.044876783406519	pearson	1	Ttest_pvalue	Coefficient_of_eigenassay	SVD_pCMs_only3CT	NoPrepr	SVD	11702	RCT-Tx10_D_and_T400	F	RCT
Drug	D_and_T400_RCT	RCT	Cell_line.Tx10_D_and_T400	Plate.99	ZBED5	-2	0.084614021885503	pearson	1	Ttest_pvalue	Coefficient_of_eigenassay	SVD_pCMs_only3CT	NoPrepr	SVD	10380	RCT-Tx10_D_and_T400	F	RCT
Drug	D_and_T400_RCT	RCT	Cell_line.Tx10_D_and_T400	Plate.99	ZBED6	-2	1.50346731440041	pearson	1	Ttest_pvalue	Coefficient_of_eigenassay	SVD_pCMs_only3CT	NoPrepr	SVD	355	RCT-Tx10_D_and_T400	F	RCT
Drug	D_and_T400_RCT	RCT	Cell_line.Tx10_D_and_T400	Plate.99	ZBED6CL	-2	-0.0348037131280021	pearson	1	Ttest_pvalue	Coefficient_of_eigenassay	SVD_pCMs_only3CT	NoPrepr	SVD	12032	RCT-Tx10_D_and_T400	F	RCT
Drug	D_and_T400_RCT	RCT	Cell_line.Tx10_D_and_T400	Plate.99	ZBED8	-2	0.0646805108090827	pearson	1	Ttest_pvalue	Coefficient_of_eigenassay	SVD_pCMs_only3CT	NoPrepr	SVD	11014	RCT-Tx10_D_and_T400	F	RCT
Drug	D_and_T400_RCT	RCT	Cell_line.Tx10_D_and_T400	Plate.99	ZBTB1	-2	0.142121449602972	pearson	1	Ttest_pvalue	Coefficient_of_eigenassay	SVD_pCMs_only3CT	NoPrepr	SVD	8814	RCT-Tx10_D_and_T400	F	RCT
Drug	D_and_T400_RCT	RCT	Cell_line.Tx10_D_and_T400	Plate.99	ZBTB10	-2	0.662099328423583	pearson	1	Ttest_pvalue	Coefficient_of_eigenassay	SVD_pCMs_only3CT	NoPrepr	SVD	2194	RCT-Tx10_D_and_T400	F	RCT
Drug	D_and_T400_RCT	RCT	Cell_line.Tx10_D_and_T400	Plate.99	ZBTB11	-2	0.263575139312763	pearson	1	Ttest_pvalue	Coefficient_of_eigenassay	SVD_pCMs_only3CT	NoPrepr	SVD	6256	RCT-Tx10_D_and_T400	F	RCT
Drug	D_and_T400_RCT	RCT	Cell_line.Tx10_D_and_T400	Plate.99	ZBTB14	-2	0.221716986477176	pearson	1	Ttest_pvalue	Coefficient_of_eigenassay	SVD_pCMs_only3CT	NoPrepr	SVD	7055	RCT-Tx10_D_and_T400	F	RCT
Drug	D_and_T400_RCT	RCT	Cell_line.Tx10_D_and_T400	Plate.99	ZBTB16	-2	0.381445246259772	pearson	1	Ttest_pvalue	Coefficient_of_eigenassay	SVD_pCMs_only3CT	NoPrepr	SVD	4546	RCT-Tx10_D_and_T400	F	RCT
Drug	D_and_T400_RCT	RCT	Cell_line.Tx10_D_and_T400	Plate.99	ZBTB17	-2	-0.0975934015143253	pearson	1	Ttest_pvalue	Coefficient_of_eigenassay	SVD_pCMs_only3CT	NoPrepr	SVD	10004	RCT-Tx10_D_and_T400	F	RCT
Drug	D_and_T400_RCT	RCT	Cell_line.Tx10_D_and_T400	Plate.99	ZBTB18	-2	0.502757029253572	pearson	1	Ttest_pvalue	Coefficient_of_eigenassay	SVD_pCMs_only3CT	NoPrepr	SVD	3356	RCT-Tx10_D_and_T400	F	RCT
Drug	D_and_T400_RCT	RCT	Cell_line.Tx10_D_and_T400	Plate.99	ZBTB2	-2	0.0932422194751545	pearson	1	Ttest_pvalue	Coefficient_of_eigenassay	SVD_pCMs_only3CT	NoPrepr	SVD	10141	RCT-Tx10_D_and_T400	F	RCT
Drug	D_and_T400_RCT	RCT	Cell_line.Tx10_D_and_T400	Plate.99	ZBTB20	-2	0.474803231856684	pearson	1	Ttest_pvalue	Coefficient_of_eigenassay	SVD_pCMs_only3CT	NoPrepr	SVD	3586	RCT-Tx10_D_and_T400	F	RCT
Drug	D_and_T400_RCT	RCT	Cell_line.Tx10_D_and_T400	Plate.99	ZBTB21	-2	0.0356954449362693	pearson	1	Ttest_pvalue	Coefficient_of_eigenassay	SVD_pCMs_only3CT	NoPrepr	SVD	11997	RCT-Tx10_D_and_T400	F	RCT
Drug	D_and_T400_RCT	RCT	Cell_line.Tx10_D_and_T400	Plate.99	ZBTB24	-2	0.150723639884295	pearson	1	Ttest_pvalue	Coefficient_of_eigenassay	SVD_pCMs_only3CT	NoPrepr	SVD	8633	RCT-Tx10_D_and_T400	F	RCT
Drug	D_and_T400_RCT	RCT	Cell_line.Tx10_D_and_T400	Plate.99	ZBTB25	-2	0.453699580173481	pearson	1	Ttest_pvalue	Coefficient_of_eigenassay	SVD_pCMs_only3CT	NoPrepr	SVD	3764	RCT-Tx10_D_and_T400	F	RCT
Drug	D_and_T400_RCT	RCT	Cell_line.Tx10_D_and_T400	Plate.99	ZBTB26	-2	0.119867980523424	pearson	1	Ttest_pvalue	Coefficient_of_eigenassay	SVD_pCMs_only3CT	NoPrepr	SVD	9391	RCT-Tx10_D_and_T400	F	RCT
Drug	D_and_T400_RCT	RCT	Cell_line.Tx10_D_and_T400	Plate.99	ZBTB3	-2	0.217088122384573	pearson	1	Ttest_pvalue	Coefficient_of_eigenassay	SVD_pCMs_only3CT	NoPrepr	SVD	7137	RCT-Tx10_D_and_T400	F	RCT
Drug	D_and_T400_RCT	RCT	Cell_line.Tx10_D_and_T400	Plate.99	ZBTB32	-2	1.50892744863993	pearson	1	Ttest_pvalue	Coefficient_of_eigenassay	SVD_pCMs_only3CT	NoPrepr	SVD	350	RCT-Tx10_D_and_T400	F	RCT
Drug	D_and_T400_RCT	RCT	Cell_line.Tx10_D_and_T400	Plate.99	ZBTB33	-2	-0.0567268658221213	pearson	1	Ttest_pvalue	Coefficient_of_eigenassay	SVD_pCMs_only3CT	NoPrepr	SVD	11286	RCT-Tx10_D_and_T400	F	RCT
Drug	D_and_T400_RCT	RCT	Cell_line.Tx10_D_and_T400	Plate.99	ZBTB34	-2	0.158341551448639	pearson	1	Ttest_pvalue	Coefficient_of_eigenassay	SVD_pCMs_only3CT	NoPrepr	SVD	8442	RCT-Tx10_D_and_T400	F	RCT
Drug	D_and_T400_RCT	RCT	Cell_line.Tx10_D_and_T400	Plate.99	ZBTB37	-2	1.82821713602812	pearson	1	Ttest_pvalue	Coefficient_of_eigenassay	SVD_pCMs_only3CT	NoPrepr	SVD	201	RCT-Tx10_D_and_T400	F	RCT
Drug	D_and_T400_RCT	RCT	Cell_line.Tx10_D_and_T400	Plate.99	ZBTB38	-2	0	pearson	1	Ttest_pvalue	Coefficient_of_eigenassay	SVD_pCMs_only3CT	NoPrepr	SVD	14244	RCT-Tx10_D_and_T400	F	RCT
Drug	D_and_T400_RCT	RCT	Cell_line.Tx10_D_and_T400	Plate.99	ZBTB39	-2	0.0914947111674045	pearson	1	Ttest_pvalue	Coefficient_of_eigenassay	SVD_pCMs_only3CT	NoPrepr	SVD	10192	RCT-Tx10_D_and_T400	F	RCT
Drug	D_and_T400_RCT	RCT	Cell_line.Tx10_D_and_T400	Plate.99	ZBTB4	-2	0.239883014225173	pearson	1	Ttest_pvalue	Coefficient_of_eigenassay	SVD_pCMs_only3CT	NoPrepr	SVD	6697	RCT-Tx10_D_and_T400	F	RCT
Drug	D_and_T400_RCT	RCT	Cell_line.Tx10_D_and_T400	Plate.99	ZBTB40	-2	0.149185408244486	pearson	1	Ttest_pvalue	Coefficient_of_eigenassay	SVD_pCMs_only3CT	NoPrepr	SVD	8668	RCT-Tx10_D_and_T400	F	RCT
Drug	D_and_T400_RCT	RCT	Cell_line.Tx10_D_and_T400	Plate.99	ZBTB41	-2	0.463390253475358	pearson	1	Ttest_pvalue	Coefficient_of_eigenassay	SVD_pCMs_only3CT	NoPrepr	SVD	3686	RCT-Tx10_D_and_T400	F	RCT
Drug	D_and_T400_RCT	RCT	Cell_line.Tx10_D_and_T400	Plate.99	ZBTB42	-2	-0.538248089787754	pearson	1	Ttest_pvalue	Coefficient_of_eigenassay	SVD_pCMs_only3CT	NoPrepr	SVD	3050	RCT-Tx10_D_and_T400	F	RCT
Drug	D_and_T400_RCT	RCT	Cell_line.Tx10_D_and_T400	Plate.99	ZBTB43	-2	0.498437605304027	pearson	1	Ttest_pvalue	Coefficient_of_eigenassay	SVD_pCMs_only3CT	NoPrepr	SVD	3389	RCT-Tx10_D_and_T400	F	RCT
Drug	D_and_T400_RCT	RCT	Cell_line.Tx10_D_and_T400	Plate.99	ZBTB44	-2	0.162956200598182	pearson	1	Ttest_pvalue	Coefficient_of_eigenassay	SVD_pCMs_only3CT	NoPrepr	SVD	8333	RCT-Tx10_D_and_T400	F	RCT
Drug	D_and_T400_RCT	RCT	Cell_line.Tx10_D_and_T400	Plate.99	ZBTB45	-2	-0.311868897266541	pearson	1	Ttest_pvalue	Coefficient_of_eigenassay	SVD_pCMs_only3CT	NoPrepr	SVD	5457	RCT-Tx10_D_and_T400	F	RCT
Drug	D_and_T400_RCT	RCT	Cell_line.Tx10_D_and_T400	Plate.99	ZBTB46	-2	0.447565070308756	pearson	1	Ttest_pvalue	Coefficient_of_eigenassay	SVD_pCMs_only3CT	NoPrepr	SVD	3818	RCT-Tx10_D_and_T400	F	RCT
Drug	D_and_T400_RCT	RCT	Cell_line.Tx10_D_and_T400	Plate.99	ZBTB47	-2	-0.0256932845962298	pearson	1	Ttest_pvalue	Coefficient_of_eigenassay	SVD_pCMs_only3CT	NoPrepr	SVD	12329	RCT-Tx10_D_and_T400	F	RCT
Drug	D_and_T400_RCT	RCT	Cell_line.Tx10_D_and_T400	Plate.99	ZBTB48	-2	0.0432121478358465	pearson	1	Ttest_pvalue	Coefficient_of_eigenassay	SVD_pCMs_only3CT	NoPrepr	SVD	11753	RCT-Tx10_D_and_T400	F	RCT
Drug	D_and_T400_RCT	RCT	Cell_line.Tx10_D_and_T400	Plate.99	ZBTB49	-2	-0.0242148244477738	pearson	1	Ttest_pvalue	Coefficient_of_eigenassay	SVD_pCMs_only3CT	NoPrepr	SVD	12378	RCT-Tx10_D_and_T400	F	RCT
Drug	D_and_T400_RCT	RCT	Cell_line.Tx10_D_and_T400	Plate.99	ZBTB5	-2	-0.0342467541408223	pearson	1	Ttest_pvalue	Coefficient_of_eigenassay	SVD_pCMs_only3CT	NoPrepr	SVD	12047	RCT-Tx10_D_and_T400	F	RCT
Drug	D_and_T400_RCT	RCT	Cell_line.Tx10_D_and_T400	Plate.99	ZBTB6	-2	-0.116270988615789	pearson	1	Ttest_pvalue	Coefficient_of_eigenassay	SVD_pCMs_only3CT	NoPrepr	SVD	9486	RCT-Tx10_D_and_T400	F	RCT
Drug	D_and_T400_RCT	RCT	Cell_line.Tx10_D_and_T400	Plate.99	ZBTB7A	-2	0.102497556442587	pearson	1	Ttest_pvalue	Coefficient_of_eigenassay	SVD_pCMs_only3CT	NoPrepr	SVD	9877	RCT-Tx10_D_and_T400	F	RCT
Drug	D_and_T400_RCT	RCT	Cell_line.Tx10_D_and_T400	Plate.99	ZBTB7B	-2	-0.313705798813289	pearson	1	Ttest_pvalue	Coefficient_of_eigenassay	SVD_pCMs_only3CT	NoPrepr	SVD	5432	RCT-Tx10_D_and_T400	F	RCT
Drug	D_and_T400_RCT	RCT	Cell_line.Tx10_D_and_T400	Plate.99	ZBTB7C	-2	0	pearson	1	Ttest_pvalue	Coefficient_of_eigenassay	SVD_pCMs_only3CT	NoPrepr	SVD	14244	RCT-Tx10_D_and_T400	F	RCT
Drug	D_and_T400_RCT	RCT	Cell_line.Tx10_D_and_T400	Plate.99	ZBTB8A	-2	-0.161530625926382	pearson	1	Ttest_pvalue	Coefficient_of_eigenassay	SVD_pCMs_only3CT	NoPrepr	SVD	8361	RCT-Tx10_D_and_T400	F	RCT
Drug	D_and_T400_RCT	RCT	Cell_line.Tx10_D_and_T400	Plate.99	ZBTB8B	-2	0.434401949647182	pearson	1	Ttest_pvalue	Coefficient_of_eigenassay	SVD_pCMs_only3CT	NoPrepr	SVD	3955	RCT-Tx10_D_and_T400	F	RCT
Drug	D_and_T400_RCT	RCT	Cell_line.Tx10_D_and_T400	Plate.99	ZBTB8OS	-2	-0.182514304778438	pearson	1	Ttest_pvalue	Coefficient_of_eigenassay	SVD_pCMs_only3CT	NoPrepr	SVD	7899	RCT-Tx10_D_and_T400	F	RCT
Drug	D_and_T400_RCT	RCT	Cell_line.Tx10_D_and_T400	Plate.99	ZC2HC1A	-2	0.245054296978642	pearson	1	Ttest_pvalue	Coefficient_of_eigenassay	SVD_pCMs_only3CT	NoPrepr	SVD	6593	RCT-Tx10_D_and_T400	F	RCT
Drug	D_and_T400_RCT	RCT	Cell_line.Tx10_D_and_T400	Plate.99	ZC2HC1C	-2	0.152608088039417	pearson	1	Ttest_pvalue	Coefficient_of_eigenassay	SVD_pCMs_only3CT	NoPrepr	SVD	8586	RCT-Tx10_D_and_T400	F	RCT
Drug	D_and_T400_RCT	RCT	Cell_line.Tx10_D_and_T400	Plate.99	ZC3H10	-2	-0.221944860981741	pearson	1	Ttest_pvalue	Coefficient_of_eigenassay	SVD_pCMs_only3CT	NoPrepr	SVD	7046	RCT-Tx10_D_and_T400	F	RCT
Drug	D_and_T400_RCT	RCT	Cell_line.Tx10_D_and_T400	Plate.99	ZC3H11A	-2	0.14364059343346	pearson	1	Ttest_pvalue	Coefficient_of_eigenassay	SVD_pCMs_only3CT	NoPrepr	SVD	8783	RCT-Tx10_D_and_T400	F	RCT
Drug	D_and_T400_RCT	RCT	Cell_line.Tx10_D_and_T400	Plate.99	ZC3H12A	-2	-0.473226140503173	pearson	1	Ttest_pvalue	Coefficient_of_eigenassay	SVD_pCMs_only3CT	NoPrepr	SVD	3602	RCT-Tx10_D_and_T400	F	RCT
Drug	D_and_T400_RCT	RCT	Cell_line.Tx10_D_and_T400	Plate.99	ZC3H12B	-2	0.747489675926985	pearson	1	Ttest_pvalue	Coefficient_of_eigenassay	SVD_pCMs_only3CT	NoPrepr	SVD	1763	RCT-Tx10_D_and_T400	F	RCT
Drug	D_and_T400_RCT	RCT	Cell_line.Tx10_D_and_T400	Plate.99	ZC3H12C	-2	0.115891976563998	pearson	1	Ttest_pvalue	Coefficient_of_eigenassay	SVD_pCMs_only3CT	NoPrepr	SVD	9497	RCT-Tx10_D_and_T400	F	RCT
Drug	D_and_T400_RCT	RCT	Cell_line.Tx10_D_and_T400	Plate.99	ZC3H12D	-2	0	pearson	1	Ttest_pvalue	Coefficient_of_eigenassay	SVD_pCMs_only3CT	NoPrepr	SVD	14244	RCT-Tx10_D_and_T400	F	RCT
Drug	D_and_T400_RCT	RCT	Cell_line.Tx10_D_and_T400	Plate.99	ZC3H13	-2	0.458570998854858	pearson	1	Ttest_pvalue	Coefficient_of_eigenassay	SVD_pCMs_only3CT	NoPrepr	SVD	3717	RCT-Tx10_D_and_T400	F	RCT
Drug	D_and_T400_RCT	RCT	Cell_line.Tx10_D_and_T400	Plate.99	ZC3H14	-2	0.322569023312785	pearson	1	Ttest_pvalue	Coefficient_of_eigenassay	SVD_pCMs_only3CT	NoPrepr	SVD	5305	RCT-Tx10_D_and_T400	F	RCT
Drug	D_and_T400_RCT	RCT	Cell_line.Tx10_D_and_T400	Plate.99	ZC3H15	-2	0.277133113624116	pearson	1	Ttest_pvalue	Coefficient_of_eigenassay	SVD_pCMs_only3CT	NoPrepr	SVD	6022	RCT-Tx10_D_and_T400	F	RCT
Drug	D_and_T400_RCT	RCT	Cell_line.Tx10_D_and_T400	Plate.99	ZC3H18	-2	0.196286495790603	pearson	1	Ttest_pvalue	Coefficient_of_eigenassay	SVD_pCMs_only3CT	NoPrepr	SVD	7582	RCT-Tx10_D_and_T400	F	RCT
Drug	D_and_T400_RCT	RCT	Cell_line.Tx10_D_and_T400	Plate.99	ZC3H3	-2	0.0834846689409592	pearson	1	Ttest_pvalue	Coefficient_of_eigenassay	SVD_pCMs_only3CT	NoPrepr	SVD	10404	RCT-Tx10_D_and_T400	F	RCT
Drug	D_and_T400_RCT	RCT	Cell_line.Tx10_D_and_T400	Plate.99	ZC3H4	-2	0.982815845600174	pearson	1	Ttest_pvalue	Coefficient_of_eigenassay	SVD_pCMs_only3CT	NoPrepr	SVD	986	RCT-Tx10_D_and_T400	F	RCT
Drug	D_and_T400_RCT	RCT	Cell_line.Tx10_D_and_T400	Plate.99	ZC3H6	-2	0.288541569485952	pearson	1	Ttest_pvalue	Coefficient_of_eigenassay	SVD_pCMs_only3CT	NoPrepr	SVD	5850	RCT-Tx10_D_and_T400	F	RCT
Drug	D_and_T400_RCT	RCT	Cell_line.Tx10_D_and_T400	Plate.99	ZC3H7A	-2	0.209208381954497	pearson	1	Ttest_pvalue	Coefficient_of_eigenassay	SVD_pCMs_only3CT	NoPrepr	SVD	7295	RCT-Tx10_D_and_T400	F	RCT
Drug	D_and_T400_RCT	RCT	Cell_line.Tx10_D_and_T400	Plate.99	ZC3H7B	-2	0.111122330636098	pearson	1	Ttest_pvalue	Coefficient_of_eigenassay	SVD_pCMs_only3CT	NoPrepr	SVD	9629	RCT-Tx10_D_and_T400	F	RCT
Drug	D_and_T400_RCT	RCT	Cell_line.Tx10_D_and_T400	Plate.99	ZC3H8	-2	-0.0290771912599577	pearson	1	Ttest_pvalue	Coefficient_of_eigenassay	SVD_pCMs_only3CT	NoPrepr	SVD	12206	RCT-Tx10_D_and_T400	F	RCT
Drug	D_and_T400_RCT	RCT	Cell_line.Tx10_D_and_T400	Plate.99	ZC3HAV1	-2	0.162885830546453	pearson	1	Ttest_pvalue	Coefficient_of_eigenassay	SVD_pCMs_only3CT	NoPrepr	SVD	8337	RCT-Tx10_D_and_T400	F	RCT
Drug	D_and_T400_RCT	RCT	Cell_line.Tx10_D_and_T400	Plate.99	ZC3HAV1L	-2	0.476740632743879	pearson	1	Ttest_pvalue	Coefficient_of_eigenassay	SVD_pCMs_only3CT	NoPrepr	SVD	3563	RCT-Tx10_D_and_T400	F	RCT
Drug	D_and_T400_RCT	RCT	Cell_line.Tx10_D_and_T400	Plate.99	ZC3HC1	-2	-0.165147204449503	pearson	1	Ttest_pvalue	Coefficient_of_eigenassay	SVD_pCMs_only3CT	NoPrepr	SVD	8282	RCT-Tx10_D_and_T400	F	RCT
Drug	D_and_T400_RCT	RCT	Cell_line.Tx10_D_and_T400	Plate.99	ZC4H2	-2	-0.0492303079121618	pearson	1	Ttest_pvalue	Coefficient_of_eigenassay	SVD_pCMs_only3CT	NoPrepr	SVD	11568	RCT-Tx10_D_and_T400	F	RCT
Drug	D_and_T400_RCT	RCT	Cell_line.Tx10_D_and_T400	Plate.99	ZCCHC10	-2	-0.219900034237301	pearson	1	Ttest_pvalue	Coefficient_of_eigenassay	SVD_pCMs_only3CT	NoPrepr	SVD	7091	RCT-Tx10_D_and_T400	F	RCT
Drug	D_and_T400_RCT	RCT	Cell_line.Tx10_D_and_T400	Plate.99	ZCCHC12	-2	-0.276863850046647	pearson	1	Ttest_pvalue	Coefficient_of_eigenassay	SVD_pCMs_only3CT	NoPrepr	SVD	6027	RCT-Tx10_D_and_T400	F	RCT
Drug	D_and_T400_RCT	RCT	Cell_line.Tx10_D_and_T400	Plate.99	ZCCHC14	-2	0.210654924247322	pearson	1	Ttest_pvalue	Coefficient_of_eigenassay	SVD_pCMs_only3CT	NoPrepr	SVD	7258	RCT-Tx10_D_and_T400	F	RCT
Drug	D_and_T400_RCT	RCT	Cell_line.Tx10_D_and_T400	Plate.99	ZCCHC17	-2	-0.207368631231631	pearson	1	Ttest_pvalue	Coefficient_of_eigenassay	SVD_pCMs_only3CT	NoPrepr	SVD	7345	RCT-Tx10_D_and_T400	F	RCT
Drug	D_and_T400_RCT	RCT	Cell_line.Tx10_D_and_T400	Plate.99	ZCCHC18	-2	0.114998815870942	pearson	1	Ttest_pvalue	Coefficient_of_eigenassay	SVD_pCMs_only3CT	NoPrepr	SVD	9520	RCT-Tx10_D_and_T400	F	RCT
Drug	D_and_T400_RCT	RCT	Cell_line.Tx10_D_and_T400	Plate.99	ZCCHC2	-2	0.255009226194944	pearson	1	Ttest_pvalue	Coefficient_of_eigenassay	SVD_pCMs_only3CT	NoPrepr	SVD	6417	RCT-Tx10_D_and_T400	F	RCT
Drug	D_and_T400_RCT	RCT	Cell_line.Tx10_D_and_T400	Plate.99	ZCCHC24	-2	-0.25253610305131	pearson	1	Ttest_pvalue	Coefficient_of_eigenassay	SVD_pCMs_only3CT	NoPrepr	SVD	6469	RCT-Tx10_D_and_T400	F	RCT
Drug	D_and_T400_RCT	RCT	Cell_line.Tx10_D_and_T400	Plate.99	ZCCHC3	-2	-0.0461458888284771	pearson	1	Ttest_pvalue	Coefficient_of_eigenassay	SVD_pCMs_only3CT	NoPrepr	SVD	11664	RCT-Tx10_D_and_T400	F	RCT
Drug	D_and_T400_RCT	RCT	Cell_line.Tx10_D_and_T400	Plate.99	ZCCHC4	-2	-0.0423190862235858	pearson	1	Ttest_pvalue	Coefficient_of_eigenassay	SVD_pCMs_only3CT	NoPrepr	SVD	11779	RCT-Tx10_D_and_T400	F	RCT
Drug	D_and_T400_RCT	RCT	Cell_line.Tx10_D_and_T400	Plate.99	ZCCHC7	-2	0.538491222360482	pearson	1	Ttest_pvalue	Coefficient_of_eigenassay	SVD_pCMs_only3CT	NoPrepr	SVD	3048	RCT-Tx10_D_and_T400	F	RCT
Drug	D_and_T400_RCT	RCT	Cell_line.Tx10_D_and_T400	Plate.99	ZCCHC8	-2	0.0619820347052061	pearson	1	Ttest_pvalue	Coefficient_of_eigenassay	SVD_pCMs_only3CT	NoPrepr	SVD	11103	RCT-Tx10_D_and_T400	F	RCT
Drug	D_and_T400_RCT	RCT	Cell_line.Tx10_D_and_T400	Plate.99	ZCCHC9	-2	0.0638590891242054	pearson	1	Ttest_pvalue	Coefficient_of_eigenassay	SVD_pCMs_only3CT	NoPrepr	SVD	11045	RCT-Tx10_D_and_T400	F	RCT
Drug	D_and_T400_RCT	RCT	Cell_line.Tx10_D_and_T400	Plate.99	ZCRB1	-2	-0.10179687013175	pearson	1	Ttest_pvalue	Coefficient_of_eigenassay	SVD_pCMs_only3CT	NoPrepr	SVD	9895	RCT-Tx10_D_and_T400	F	RCT
Drug	D_and_T400_RCT	RCT	Cell_line.Tx10_D_and_T400	Plate.99	ZCWPW1	-2	0.190453357320301	pearson	1	Ttest_pvalue	Coefficient_of_eigenassay	SVD_pCMs_only3CT	NoPrepr	SVD	7693	RCT-Tx10_D_and_T400	F	RCT
Drug	D_and_T400_RCT	RCT	Cell_line.Tx10_D_and_T400	Plate.99	ZCWPW2	-2	0.333680564489869	pearson	1	Ttest_pvalue	Coefficient_of_eigenassay	SVD_pCMs_only3CT	NoPrepr	SVD	5151	RCT-Tx10_D_and_T400	F	RCT
Drug	D_and_T400_RCT	RCT	Cell_line.Tx10_D_and_T400	Plate.99	ZDBF2	-2	1.0938844760075	pearson	1	Ttest_pvalue	Coefficient_of_eigenassay	SVD_pCMs_only3CT	NoPrepr	SVD	779	RCT-Tx10_D_and_T400	F	RCT
Drug	D_and_T400_RCT	RCT	Cell_line.Tx10_D_and_T400	Plate.99	ZDHHC1	-2	0.104146390437031	pearson	1	Ttest_pvalue	Coefficient_of_eigenassay	SVD_pCMs_only3CT	NoPrepr	SVD	9828	RCT-Tx10_D_and_T400	F	RCT
Drug	D_and_T400_RCT	RCT	Cell_line.Tx10_D_and_T400	Plate.99	ZDHHC11	-2	0.646062309500556	pearson	1	Ttest_pvalue	Coefficient_of_eigenassay	SVD_pCMs_only3CT	NoPrepr	SVD	2282	RCT-Tx10_D_and_T400	F	RCT
Drug	D_and_T400_RCT	RCT	Cell_line.Tx10_D_and_T400	Plate.99	ZDHHC11B	-2	0.900504959354085	pearson	1	Ttest_pvalue	Coefficient_of_eigenassay	SVD_pCMs_only3CT	NoPrepr	SVD	1223	RCT-Tx10_D_and_T400	F	RCT
Drug	D_and_T400_RCT	RCT	Cell_line.Tx10_D_and_T400	Plate.99	ZDHHC12	-2	-0.865959864727778	pearson	1	Ttest_pvalue	Coefficient_of_eigenassay	SVD_pCMs_only3CT	NoPrepr	SVD	1306	RCT-Tx10_D_and_T400	F	RCT
Drug	D_and_T400_RCT	RCT	Cell_line.Tx10_D_and_T400	Plate.99	ZDHHC13	-2	-0.215428126504245	pearson	1	Ttest_pvalue	Coefficient_of_eigenassay	SVD_pCMs_only3CT	NoPrepr	SVD	7169	RCT-Tx10_D_and_T400	F	RCT
Drug	D_and_T400_RCT	RCT	Cell_line.Tx10_D_and_T400	Plate.99	ZDHHC14	-2	-0.203152927545677	pearson	1	Ttest_pvalue	Coefficient_of_eigenassay	SVD_pCMs_only3CT	NoPrepr	SVD	7434	RCT-Tx10_D_and_T400	F	RCT
Drug	D_and_T400_RCT	RCT	Cell_line.Tx10_D_and_T400	Plate.99	ZDHHC15	-2	-0.00358273824351233	pearson	1	Ttest_pvalue	Coefficient_of_eigenassay	SVD_pCMs_only3CT	NoPrepr	SVD	13080	RCT-Tx10_D_and_T400	F	RCT
Drug	D_and_T400_RCT	RCT	Cell_line.Tx10_D_and_T400	Plate.99	ZDHHC16	-2	-0.273960968673112	pearson	1	Ttest_pvalue	Coefficient_of_eigenassay	SVD_pCMs_only3CT	NoPrepr	SVD	6085	RCT-Tx10_D_and_T400	F	RCT
Drug	D_and_T400_RCT	RCT	Cell_line.Tx10_D_and_T400	Plate.99	ZDHHC17	-2	0.0688495381700789	pearson	1	Ttest_pvalue	Coefficient_of_eigenassay	SVD_pCMs_only3CT	NoPrepr	SVD	10892	RCT-Tx10_D_and_T400	F	RCT
Drug	D_and_T400_RCT	RCT	Cell_line.Tx10_D_and_T400	Plate.99	ZDHHC18	-2	-0.373047253410147	pearson	1	Ttest_pvalue	Coefficient_of_eigenassay	SVD_pCMs_only3CT	NoPrepr	SVD	4640	RCT-Tx10_D_and_T400	F	RCT
Drug	D_and_T400_RCT	RCT	Cell_line.Tx10_D_and_T400	Plate.99	ZDHHC2	-2	-0.189248030603311	pearson	1	Ttest_pvalue	Coefficient_of_eigenassay	SVD_pCMs_only3CT	NoPrepr	SVD	7724	RCT-Tx10_D_and_T400	F	RCT
Drug	D_and_T400_RCT	RCT	Cell_line.Tx10_D_and_T400	Plate.99	ZDHHC20	-2	0.0361661977972053	pearson	1	Ttest_pvalue	Coefficient_of_eigenassay	SVD_pCMs_only3CT	NoPrepr	SVD	11975	RCT-Tx10_D_and_T400	F	RCT
Drug	D_and_T400_RCT	RCT	Cell_line.Tx10_D_and_T400	Plate.99	ZDHHC21	-2	0.0136479329867465	pearson	1	Ttest_pvalue	Coefficient_of_eigenassay	SVD_pCMs_only3CT	NoPrepr	SVD	12751	RCT-Tx10_D_and_T400	F	RCT
Drug	D_and_T400_RCT	RCT	Cell_line.Tx10_D_and_T400	Plate.99	ZDHHC22	-2	-0.203636841108002	pearson	1	Ttest_pvalue	Coefficient_of_eigenassay	SVD_pCMs_only3CT	NoPrepr	SVD	7421	RCT-Tx10_D_and_T400	F	RCT
Drug	D_and_T400_RCT	RCT	Cell_line.Tx10_D_and_T400	Plate.99	ZDHHC23	-2	0.0743352699390973	pearson	1	Ttest_pvalue	Coefficient_of_eigenassay	SVD_pCMs_only3CT	NoPrepr	SVD	10703	RCT-Tx10_D_and_T400	F	RCT
Drug	D_and_T400_RCT	RCT	Cell_line.Tx10_D_and_T400	Plate.99	ZDHHC24	-2	-0.237831288970423	pearson	1	Ttest_pvalue	Coefficient_of_eigenassay	SVD_pCMs_only3CT	NoPrepr	SVD	6725	RCT-Tx10_D_and_T400	F	RCT
Drug	D_and_T400_RCT	RCT	Cell_line.Tx10_D_and_T400	Plate.99	ZDHHC3	-2	-0.0986459077031893	pearson	1	Ttest_pvalue	Coefficient_of_eigenassay	SVD_pCMs_only3CT	NoPrepr	SVD	9977	RCT-Tx10_D_and_T400	F	RCT
Drug	D_and_T400_RCT	RCT	Cell_line.Tx10_D_and_T400	Plate.99	ZDHHC4	-2	-0.383711807021497	pearson	1	Ttest_pvalue	Coefficient_of_eigenassay	SVD_pCMs_only3CT	NoPrepr	SVD	4519	RCT-Tx10_D_and_T400	F	RCT
Drug	D_and_T400_RCT	RCT	Cell_line.Tx10_D_and_T400	Plate.99	ZDHHC5	-2	-0.350062690148242	pearson	1	Ttest_pvalue	Coefficient_of_eigenassay	SVD_pCMs_only3CT	NoPrepr	SVD	4913	RCT-Tx10_D_and_T400	F	RCT
Drug	D_and_T400_RCT	RCT	Cell_line.Tx10_D_and_T400	Plate.99	ZDHHC6	-2	-0.28557493836498	pearson	1	Ttest_pvalue	Coefficient_of_eigenassay	SVD_pCMs_only3CT	NoPrepr	SVD	5888	RCT-Tx10_D_and_T400	F	RCT
Drug	D_and_T400_RCT	RCT	Cell_line.Tx10_D_and_T400	Plate.99	ZDHHC7	-2	-0.190376605772725	pearson	1	Ttest_pvalue	Coefficient_of_eigenassay	SVD_pCMs_only3CT	NoPrepr	SVD	7695	RCT-Tx10_D_and_T400	F	RCT
Drug	D_and_T400_RCT	RCT	Cell_line.Tx10_D_and_T400	Plate.99	ZDHHC8	-2	-0.205415940951811	pearson	1	Ttest_pvalue	Coefficient_of_eigenassay	SVD_pCMs_only3CT	NoPrepr	SVD	7384	RCT-Tx10_D_and_T400	F	RCT
Drug	D_and_T400_RCT	RCT	Cell_line.Tx10_D_and_T400	Plate.99	ZDHHC9	-2	-0.401916327550207	pearson	1	Ttest_pvalue	Coefficient_of_eigenassay	SVD_pCMs_only3CT	NoPrepr	SVD	4292	RCT-Tx10_D_and_T400	F	RCT
Drug	D_and_T400_RCT	RCT	Cell_line.Tx10_D_and_T400	Plate.99	ZEB1	-2	0.671832994745995	pearson	1	Ttest_pvalue	Coefficient_of_eigenassay	SVD_pCMs_only3CT	NoPrepr	SVD	2136	RCT-Tx10_D_and_T400	F	RCT
Drug	D_and_T400_RCT	RCT	Cell_line.Tx10_D_and_T400	Plate.99	ZEB2	-2	0.42419605632456	pearson	1	Ttest_pvalue	Coefficient_of_eigenassay	SVD_pCMs_only3CT	NoPrepr	SVD	4053	RCT-Tx10_D_and_T400	F	RCT
Drug	D_and_T400_RCT	RCT	Cell_line.Tx10_D_and_T400	Plate.99	ZER1	-2	-0.23269083842911	pearson	1	Ttest_pvalue	Coefficient_of_eigenassay	SVD_pCMs_only3CT	NoPrepr	SVD	6842	RCT-Tx10_D_and_T400	F	RCT
Drug	D_and_T400_RCT	RCT	Cell_line.Tx10_D_and_T400	Plate.99	ZFAND1	-2	-0.347223350320527	pearson	1	Ttest_pvalue	Coefficient_of_eigenassay	SVD_pCMs_only3CT	NoPrepr	SVD	4954	RCT-Tx10_D_and_T400	F	RCT
Drug	D_and_T400_RCT	RCT	Cell_line.Tx10_D_and_T400	Plate.99	ZFAND2A	-2	-0.709658279669749	pearson	1	Ttest_pvalue	Coefficient_of_eigenassay	SVD_pCMs_only3CT	NoPrepr	SVD	1944	RCT-Tx10_D_and_T400	F	RCT
Drug	D_and_T400_RCT	RCT	Cell_line.Tx10_D_and_T400	Plate.99	ZFAND2B	-2	-0.74830921156348	pearson	1	Ttest_pvalue	Coefficient_of_eigenassay	SVD_pCMs_only3CT	NoPrepr	SVD	1755	RCT-Tx10_D_and_T400	F	RCT
Drug	D_and_T400_RCT	RCT	Cell_line.Tx10_D_and_T400	Plate.99	ZFAND3	-2	-0.160706644638902	pearson	1	Ttest_pvalue	Coefficient_of_eigenassay	SVD_pCMs_only3CT	NoPrepr	SVD	8385	RCT-Tx10_D_and_T400	F	RCT
Drug	D_and_T400_RCT	RCT	Cell_line.Tx10_D_and_T400	Plate.99	ZFAND4	-2	0.158943327100007	pearson	1	Ttest_pvalue	Coefficient_of_eigenassay	SVD_pCMs_only3CT	NoPrepr	SVD	8426	RCT-Tx10_D_and_T400	F	RCT
Drug	D_and_T400_RCT	RCT	Cell_line.Tx10_D_and_T400	Plate.99	ZFAND5	-2	0.0712740549790522	pearson	1	Ttest_pvalue	Coefficient_of_eigenassay	SVD_pCMs_only3CT	NoPrepr	SVD	10813	RCT-Tx10_D_and_T400	F	RCT
Drug	D_and_T400_RCT	RCT	Cell_line.Tx10_D_and_T400	Plate.99	ZFAND6	-2	-0.134673315299819	pearson	1	Ttest_pvalue	Coefficient_of_eigenassay	SVD_pCMs_only3CT	NoPrepr	SVD	8985	RCT-Tx10_D_and_T400	F	RCT
Drug	D_and_T400_RCT	RCT	Cell_line.Tx10_D_and_T400	Plate.99	ZFAT	-2	0.548943412151685	pearson	1	Ttest_pvalue	Coefficient_of_eigenassay	SVD_pCMs_only3CT	NoPrepr	SVD	2960	RCT-Tx10_D_and_T400	F	RCT
Drug	D_and_T400_RCT	RCT	Cell_line.Tx10_D_and_T400	Plate.99	ZFC3H1	-2	0.391160172892368	pearson	1	Ttest_pvalue	Coefficient_of_eigenassay	SVD_pCMs_only3CT	NoPrepr	SVD	4413	RCT-Tx10_D_and_T400	F	RCT
Drug	D_and_T400_RCT	RCT	Cell_line.Tx10_D_and_T400	Plate.99	ZFHX2	-2	0.378810138452008	pearson	1	Ttest_pvalue	Coefficient_of_eigenassay	SVD_pCMs_only3CT	NoPrepr	SVD	4577	RCT-Tx10_D_and_T400	F	RCT
Drug	D_and_T400_RCT	RCT	Cell_line.Tx10_D_and_T400	Plate.99	ZFHX3	-2	1.45015887432669	pearson	1	Ttest_pvalue	Coefficient_of_eigenassay	SVD_pCMs_only3CT	NoPrepr	SVD	384	RCT-Tx10_D_and_T400	F	RCT
Drug	D_and_T400_RCT	RCT	Cell_line.Tx10_D_and_T400	Plate.99	ZFHX4	-2	0.200220301167649	pearson	1	Ttest_pvalue	Coefficient_of_eigenassay	SVD_pCMs_only3CT	NoPrepr	SVD	7500	RCT-Tx10_D_and_T400	F	RCT
Drug	D_and_T400_RCT	RCT	Cell_line.Tx10_D_and_T400	Plate.99	ZFP1	-2	-0.0831419438534651	pearson	1	Ttest_pvalue	Coefficient_of_eigenassay	SVD_pCMs_only3CT	NoPrepr	SVD	10418	RCT-Tx10_D_and_T400	F	RCT
Drug	D_and_T400_RCT	RCT	Cell_line.Tx10_D_and_T400	Plate.99	ZFP14	-2	0.445359041710834	pearson	1	Ttest_pvalue	Coefficient_of_eigenassay	SVD_pCMs_only3CT	NoPrepr	SVD	3843	RCT-Tx10_D_and_T400	F	RCT
Drug	D_and_T400_RCT	RCT	Cell_line.Tx10_D_and_T400	Plate.99	ZFP2	-2	0.115806530771981	pearson	1	Ttest_pvalue	Coefficient_of_eigenassay	SVD_pCMs_only3CT	NoPrepr	SVD	9502	RCT-Tx10_D_and_T400	F	RCT
Drug	D_and_T400_RCT	RCT	Cell_line.Tx10_D_and_T400	Plate.99	ZFP28	-2	0.0123216473407276	pearson	1	Ttest_pvalue	Coefficient_of_eigenassay	SVD_pCMs_only3CT	NoPrepr	SVD	12796	RCT-Tx10_D_and_T400	F	RCT
Drug	D_and_T400_RCT	RCT	Cell_line.Tx10_D_and_T400	Plate.99	ZFP3	-2	0.354526401102718	pearson	1	Ttest_pvalue	Coefficient_of_eigenassay	SVD_pCMs_only3CT	NoPrepr	SVD	4864	RCT-Tx10_D_and_T400	F	RCT
Drug	D_and_T400_RCT	RCT	Cell_line.Tx10_D_and_T400	Plate.99	ZFP30	-2	0.406215362275512	pearson	1	Ttest_pvalue	Coefficient_of_eigenassay	SVD_pCMs_only3CT	NoPrepr	SVD	4248	RCT-Tx10_D_and_T400	F	RCT
Drug	D_and_T400_RCT	RCT	Cell_line.Tx10_D_and_T400	Plate.99	ZFP36	-2	-0.663911541103253	pearson	1	Ttest_pvalue	Coefficient_of_eigenassay	SVD_pCMs_only3CT	NoPrepr	SVD	2184	RCT-Tx10_D_and_T400	F	RCT
Drug	D_and_T400_RCT	RCT	Cell_line.Tx10_D_and_T400	Plate.99	ZFP36L1	-2	0.0243329314656757	pearson	1	Ttest_pvalue	Coefficient_of_eigenassay	SVD_pCMs_only3CT	NoPrepr	SVD	12375	RCT-Tx10_D_and_T400	F	RCT
Drug	D_and_T400_RCT	RCT	Cell_line.Tx10_D_and_T400	Plate.99	ZFP36L2	-2	-0.154585215085832	pearson	1	Ttest_pvalue	Coefficient_of_eigenassay	SVD_pCMs_only3CT	NoPrepr	SVD	8537	RCT-Tx10_D_and_T400	F	RCT
Drug	D_and_T400_RCT	RCT	Cell_line.Tx10_D_and_T400	Plate.99	ZFP37	-2	-0.00575270160409174	pearson	1	Ttest_pvalue	Coefficient_of_eigenassay	SVD_pCMs_only3CT	NoPrepr	SVD	13028	RCT-Tx10_D_and_T400	F	RCT
Drug	D_and_T400_RCT	RCT	Cell_line.Tx10_D_and_T400	Plate.99	ZFP41	-2	0.363158534877986	pearson	1	Ttest_pvalue	Coefficient_of_eigenassay	SVD_pCMs_only3CT	NoPrepr	SVD	4764	RCT-Tx10_D_and_T400	F	RCT
Drug	D_and_T400_RCT	RCT	Cell_line.Tx10_D_and_T400	Plate.99	ZFP62	-2	0.652037455247404	pearson	1	Ttest_pvalue	Coefficient_of_eigenassay	SVD_pCMs_only3CT	NoPrepr	SVD	2245	RCT-Tx10_D_and_T400	F	RCT
Drug	D_and_T400_RCT	RCT	Cell_line.Tx10_D_and_T400	Plate.99	ZFP64	-2	-0.0652784543204749	pearson	1	Ttest_pvalue	Coefficient_of_eigenassay	SVD_pCMs_only3CT	NoPrepr	SVD	10999	RCT-Tx10_D_and_T400	F	RCT
Drug	D_and_T400_RCT	RCT	Cell_line.Tx10_D_and_T400	Plate.99	ZFP69	-2	0.427403033895342	pearson	1	Ttest_pvalue	Coefficient_of_eigenassay	SVD_pCMs_only3CT	NoPrepr	SVD	4012	RCT-Tx10_D_and_T400	F	RCT
Drug	D_and_T400_RCT	RCT	Cell_line.Tx10_D_and_T400	Plate.99	ZFP69B	-2	-0.30921599618427	pearson	1	Ttest_pvalue	Coefficient_of_eigenassay	SVD_pCMs_only3CT	NoPrepr	SVD	5501	RCT-Tx10_D_and_T400	F	RCT
Drug	D_and_T400_RCT	RCT	Cell_line.Tx10_D_and_T400	Plate.99	ZFP82	-2	0.57123239700712	pearson	1	Ttest_pvalue	Coefficient_of_eigenassay	SVD_pCMs_only3CT	NoPrepr	SVD	2783	RCT-Tx10_D_and_T400	F	RCT
Drug	D_and_T400_RCT	RCT	Cell_line.Tx10_D_and_T400	Plate.99	ZFP90	-2	0.0574071555994598	pearson	1	Ttest_pvalue	Coefficient_of_eigenassay	SVD_pCMs_only3CT	NoPrepr	SVD	11259	RCT-Tx10_D_and_T400	F	RCT
Drug	D_and_T400_RCT	RCT	Cell_line.Tx10_D_and_T400	Plate.99	ZFP91	-2	-0.224983997558172	pearson	1	Ttest_pvalue	Coefficient_of_eigenassay	SVD_pCMs_only3CT	NoPrepr	SVD	6989	RCT-Tx10_D_and_T400	F	RCT
Drug	D_and_T400_RCT	RCT	Cell_line.Tx10_D_and_T400	Plate.99	ZFP92	-2	0.0175419646306932	pearson	1	Ttest_pvalue	Coefficient_of_eigenassay	SVD_pCMs_only3CT	NoPrepr	SVD	12617	RCT-Tx10_D_and_T400	F	RCT
Drug	D_and_T400_RCT	RCT	Cell_line.Tx10_D_and_T400	Plate.99	ZFPL1	-2	-0.516081593966554	pearson	1	Ttest_pvalue	Coefficient_of_eigenassay	SVD_pCMs_only3CT	NoPrepr	SVD	3240	RCT-Tx10_D_and_T400	F	RCT
Drug	D_and_T400_RCT	RCT	Cell_line.Tx10_D_and_T400	Plate.99	ZFPM1	-2	0.575970066339084	pearson	1	Ttest_pvalue	Coefficient_of_eigenassay	SVD_pCMs_only3CT	NoPrepr	SVD	2746	RCT-Tx10_D_and_T400	F	RCT
Drug	D_and_T400_RCT	RCT	Cell_line.Tx10_D_and_T400	Plate.99	ZFPM2	-2	0.969594225841733	pearson	1	Ttest_pvalue	Coefficient_of_eigenassay	SVD_pCMs_only3CT	NoPrepr	SVD	1023	RCT-Tx10_D_and_T400	F	RCT
Drug	D_and_T400_RCT	RCT	Cell_line.Tx10_D_and_T400	Plate.99	ZFR	-2	0.179287980544357	pearson	1	Ttest_pvalue	Coefficient_of_eigenassay	SVD_pCMs_only3CT	NoPrepr	SVD	7957	RCT-Tx10_D_and_T400	F	RCT
Drug	D_and_T400_RCT	RCT	Cell_line.Tx10_D_and_T400	Plate.99	ZFR2	-2	-0.349274657758793	pearson	1	Ttest_pvalue	Coefficient_of_eigenassay	SVD_pCMs_only3CT	NoPrepr	SVD	4928	RCT-Tx10_D_and_T400	F	RCT
Drug	D_and_T400_RCT	RCT	Cell_line.Tx10_D_and_T400	Plate.99	ZFX	-2	1.1230107453769	pearson	1	Ttest_pvalue	Coefficient_of_eigenassay	SVD_pCMs_only3CT	NoPrepr	SVD	742	RCT-Tx10_D_and_T400	F	RCT
Drug	D_and_T400_RCT	RCT	Cell_line.Tx10_D_and_T400	Plate.99	ZFY	-2	0.287645986330312	pearson	1	Ttest_pvalue	Coefficient_of_eigenassay	SVD_pCMs_only3CT	NoPrepr	SVD	5864	RCT-Tx10_D_and_T400	F	RCT
Drug	D_and_T400_RCT	RCT	Cell_line.Tx10_D_and_T400	Plate.99	ZFYVE1	-2	0.0230343050586406	pearson	1	Ttest_pvalue	Coefficient_of_eigenassay	SVD_pCMs_only3CT	NoPrepr	SVD	12431	RCT-Tx10_D_and_T400	F	RCT
Drug	D_and_T400_RCT	RCT	Cell_line.Tx10_D_and_T400	Plate.99	ZFYVE16	-2	0.372708901642685	pearson	1	Ttest_pvalue	Coefficient_of_eigenassay	SVD_pCMs_only3CT	NoPrepr	SVD	4643	RCT-Tx10_D_and_T400	F	RCT
Drug	D_and_T400_RCT	RCT	Cell_line.Tx10_D_and_T400	Plate.99	ZFYVE19	-2	-0.391655472236581	pearson	1	Ttest_pvalue	Coefficient_of_eigenassay	SVD_pCMs_only3CT	NoPrepr	SVD	4407	RCT-Tx10_D_and_T400	F	RCT
Drug	D_and_T400_RCT	RCT	Cell_line.Tx10_D_and_T400	Plate.99	ZFYVE21	-2	-0.210189051273658	pearson	1	Ttest_pvalue	Coefficient_of_eigenassay	SVD_pCMs_only3CT	NoPrepr	SVD	7272	RCT-Tx10_D_and_T400	F	RCT
Drug	D_and_T400_RCT	RCT	Cell_line.Tx10_D_and_T400	Plate.99	ZFYVE26	-2	0.346599319640225	pearson	1	Ttest_pvalue	Coefficient_of_eigenassay	SVD_pCMs_only3CT	NoPrepr	SVD	4960	RCT-Tx10_D_and_T400	F	RCT
Drug	D_and_T400_RCT	RCT	Cell_line.Tx10_D_and_T400	Plate.99	ZFYVE27	-2	-0.0877334572213855	pearson	1	Ttest_pvalue	Coefficient_of_eigenassay	SVD_pCMs_only3CT	NoPrepr	SVD	10291	RCT-Tx10_D_and_T400	F	RCT
Drug	D_and_T400_RCT	RCT	Cell_line.Tx10_D_and_T400	Plate.99	ZFYVE28	-2	0.804251584807371	pearson	1	Ttest_pvalue	Coefficient_of_eigenassay	SVD_pCMs_only3CT	NoPrepr	SVD	1515	RCT-Tx10_D_and_T400	F	RCT
Drug	D_and_T400_RCT	RCT	Cell_line.Tx10_D_and_T400	Plate.99	ZFYVE9	-2	0.604124993455298	pearson	1	Ttest_pvalue	Coefficient_of_eigenassay	SVD_pCMs_only3CT	NoPrepr	SVD	2547	RCT-Tx10_D_and_T400	F	RCT
Drug	D_and_T400_RCT	RCT	Cell_line.Tx10_D_and_T400	Plate.99	ZGLP1	-2	-0.194623928377694	pearson	1	Ttest_pvalue	Coefficient_of_eigenassay	SVD_pCMs_only3CT	NoPrepr	SVD	7612	RCT-Tx10_D_and_T400	F	RCT
Drug	D_and_T400_RCT	RCT	Cell_line.Tx10_D_and_T400	Plate.99	ZGPAT	-2	0.043232297984412	pearson	1	Ttest_pvalue	Coefficient_of_eigenassay	SVD_pCMs_only3CT	NoPrepr	SVD	11752	RCT-Tx10_D_and_T400	F	RCT
Drug	D_and_T400_RCT	RCT	Cell_line.Tx10_D_and_T400	Plate.99	ZGRF1	-2	0	pearson	1	Ttest_pvalue	Coefficient_of_eigenassay	SVD_pCMs_only3CT	NoPrepr	SVD	14244	RCT-Tx10_D_and_T400	F	RCT
Drug	D_and_T400_RCT	RCT	Cell_line.Tx10_D_and_T400	Plate.99	ZHX1	-2	0.624205592188172	pearson	1	Ttest_pvalue	Coefficient_of_eigenassay	SVD_pCMs_only3CT	NoPrepr	SVD	2417	RCT-Tx10_D_and_T400	F	RCT
Drug	D_and_T400_RCT	RCT	Cell_line.Tx10_D_and_T400	Plate.99	ZHX1-C8orf76	-2	0	pearson	1	Ttest_pvalue	Coefficient_of_eigenassay	SVD_pCMs_only3CT	NoPrepr	SVD	14244	RCT-Tx10_D_and_T400	F	RCT
Drug	D_and_T400_RCT	RCT	Cell_line.Tx10_D_and_T400	Plate.99	ZHX2	-2	0.0853233419670168	pearson	1	Ttest_pvalue	Coefficient_of_eigenassay	SVD_pCMs_only3CT	NoPrepr	SVD	10354	RCT-Tx10_D_and_T400	F	RCT
Drug	D_and_T400_RCT	RCT	Cell_line.Tx10_D_and_T400	Plate.99	ZHX3	-2	0.189116209653328	pearson	1	Ttest_pvalue	Coefficient_of_eigenassay	SVD_pCMs_only3CT	NoPrepr	SVD	7733	RCT-Tx10_D_and_T400	F	RCT
Drug	D_and_T400_RCT	RCT	Cell_line.Tx10_D_and_T400	Plate.99	ZIC1	-2	0	pearson	1	Ttest_pvalue	Coefficient_of_eigenassay	SVD_pCMs_only3CT	NoPrepr	SVD	14244	RCT-Tx10_D_and_T400	F	RCT
Drug	D_and_T400_RCT	RCT	Cell_line.Tx10_D_and_T400	Plate.99	ZIC2	-2	-0.0443367168060607	pearson	1	Ttest_pvalue	Coefficient_of_eigenassay	SVD_pCMs_only3CT	NoPrepr	SVD	11714	RCT-Tx10_D_and_T400	F	RCT
Drug	D_and_T400_RCT	RCT	Cell_line.Tx10_D_and_T400	Plate.99	ZIC3	-2	0	pearson	1	Ttest_pvalue	Coefficient_of_eigenassay	SVD_pCMs_only3CT	NoPrepr	SVD	14244	RCT-Tx10_D_and_T400	F	RCT
Drug	D_and_T400_RCT	RCT	Cell_line.Tx10_D_and_T400	Plate.99	ZIC4	-2	0	pearson	1	Ttest_pvalue	Coefficient_of_eigenassay	SVD_pCMs_only3CT	NoPrepr	SVD	14244	RCT-Tx10_D_and_T400	F	RCT
Drug	D_and_T400_RCT	RCT	Cell_line.Tx10_D_and_T400	Plate.99	ZIC5	-2	0	pearson	1	Ttest_pvalue	Coefficient_of_eigenassay	SVD_pCMs_only3CT	NoPrepr	SVD	14244	RCT-Tx10_D_and_T400	F	RCT
Drug	D_and_T400_RCT	RCT	Cell_line.Tx10_D_and_T400	Plate.99	ZIK1	-2	0.0815080315294225	pearson	1	Ttest_pvalue	Coefficient_of_eigenassay	SVD_pCMs_only3CT	NoPrepr	SVD	10473	RCT-Tx10_D_and_T400	F	RCT
Drug	D_and_T400_RCT	RCT	Cell_line.Tx10_D_and_T400	Plate.99	ZKSCAN1	-2	0.543547505157103	pearson	1	Ttest_pvalue	Coefficient_of_eigenassay	SVD_pCMs_only3CT	NoPrepr	SVD	3003	RCT-Tx10_D_and_T400	F	RCT
Drug	D_and_T400_RCT	RCT	Cell_line.Tx10_D_and_T400	Plate.99	ZKSCAN2	-2	0.114397717389198	pearson	1	Ttest_pvalue	Coefficient_of_eigenassay	SVD_pCMs_only3CT	NoPrepr	SVD	9541	RCT-Tx10_D_and_T400	F	RCT
Drug	D_and_T400_RCT	RCT	Cell_line.Tx10_D_and_T400	Plate.99	ZKSCAN3	-2	0.536999396738941	pearson	1	Ttest_pvalue	Coefficient_of_eigenassay	SVD_pCMs_only3CT	NoPrepr	SVD	3062	RCT-Tx10_D_and_T400	F	RCT
Drug	D_and_T400_RCT	RCT	Cell_line.Tx10_D_and_T400	Plate.99	ZKSCAN4	-2	0.384624550756441	pearson	1	Ttest_pvalue	Coefficient_of_eigenassay	SVD_pCMs_only3CT	NoPrepr	SVD	4505	RCT-Tx10_D_and_T400	F	RCT
Drug	D_and_T400_RCT	RCT	Cell_line.Tx10_D_and_T400	Plate.99	ZKSCAN5	-2	-0.0708119286874942	pearson	1	Ttest_pvalue	Coefficient_of_eigenassay	SVD_pCMs_only3CT	NoPrepr	SVD	10829	RCT-Tx10_D_and_T400	F	RCT
Drug	D_and_T400_RCT	RCT	Cell_line.Tx10_D_and_T400	Plate.99	ZKSCAN7	-2	0.356811860810625	pearson	1	Ttest_pvalue	Coefficient_of_eigenassay	SVD_pCMs_only3CT	NoPrepr	SVD	4827	RCT-Tx10_D_and_T400	F	RCT
Drug	D_and_T400_RCT	RCT	Cell_line.Tx10_D_and_T400	Plate.99	ZKSCAN8	-2	0.089422470366843	pearson	1	Ttest_pvalue	Coefficient_of_eigenassay	SVD_pCMs_only3CT	NoPrepr	SVD	10251	RCT-Tx10_D_and_T400	F	RCT
Drug	D_and_T400_RCT	RCT	Cell_line.Tx10_D_and_T400	Plate.99	ZMAT1	-2	0.42307509700581	pearson	1	Ttest_pvalue	Coefficient_of_eigenassay	SVD_pCMs_only3CT	NoPrepr	SVD	4070	RCT-Tx10_D_and_T400	F	RCT
Drug	D_and_T400_RCT	RCT	Cell_line.Tx10_D_and_T400	Plate.99	ZMAT2	-2	0.277147748722861	pearson	1	Ttest_pvalue	Coefficient_of_eigenassay	SVD_pCMs_only3CT	NoPrepr	SVD	6021	RCT-Tx10_D_and_T400	F	RCT
Drug	D_and_T400_RCT	RCT	Cell_line.Tx10_D_and_T400	Plate.99	ZMAT3	-2	-0.152369239209984	pearson	1	Ttest_pvalue	Coefficient_of_eigenassay	SVD_pCMs_only3CT	NoPrepr	SVD	8595	RCT-Tx10_D_and_T400	F	RCT
Drug	D_and_T400_RCT	RCT	Cell_line.Tx10_D_and_T400	Plate.99	ZMAT4	-2	-0.386153270118763	pearson	1	Ttest_pvalue	Coefficient_of_eigenassay	SVD_pCMs_only3CT	NoPrepr	SVD	4485	RCT-Tx10_D_and_T400	F	RCT
Drug	D_and_T400_RCT	RCT	Cell_line.Tx10_D_and_T400	Plate.99	ZMAT5	-2	-0.424483003211884	pearson	1	Ttest_pvalue	Coefficient_of_eigenassay	SVD_pCMs_only3CT	NoPrepr	SVD	4051	RCT-Tx10_D_and_T400	F	RCT
Drug	D_and_T400_RCT	RCT	Cell_line.Tx10_D_and_T400	Plate.99	ZMIZ1	-2	0.791110817922623	pearson	1	Ttest_pvalue	Coefficient_of_eigenassay	SVD_pCMs_only3CT	NoPrepr	SVD	1564	RCT-Tx10_D_and_T400	F	RCT
Drug	D_and_T400_RCT	RCT	Cell_line.Tx10_D_and_T400	Plate.99	ZMIZ2	-2	-0.00135348331669691	pearson	1	Ttest_pvalue	Coefficient_of_eigenassay	SVD_pCMs_only3CT	NoPrepr	SVD	13135	RCT-Tx10_D_and_T400	F	RCT
Drug	D_and_T400_RCT	RCT	Cell_line.Tx10_D_and_T400	Plate.99	ZMPSTE24	-2	-0.168038961016606	pearson	1	Ttest_pvalue	Coefficient_of_eigenassay	SVD_pCMs_only3CT	NoPrepr	SVD	8204	RCT-Tx10_D_and_T400	F	RCT
Drug	D_and_T400_RCT	RCT	Cell_line.Tx10_D_and_T400	Plate.99	ZMYM1	-2	0.129668966258986	pearson	1	Ttest_pvalue	Coefficient_of_eigenassay	SVD_pCMs_only3CT	NoPrepr	SVD	9113	RCT-Tx10_D_and_T400	F	RCT
Drug	D_and_T400_RCT	RCT	Cell_line.Tx10_D_and_T400	Plate.99	ZMYM2	-2	0.258219669083551	pearson	1	Ttest_pvalue	Coefficient_of_eigenassay	SVD_pCMs_only3CT	NoPrepr	SVD	6362	RCT-Tx10_D_and_T400	F	RCT
Drug	D_and_T400_RCT	RCT	Cell_line.Tx10_D_and_T400	Plate.99	ZMYM3	-2	-0.0132053402910527	pearson	1	Ttest_pvalue	Coefficient_of_eigenassay	SVD_pCMs_only3CT	NoPrepr	SVD	12765	RCT-Tx10_D_and_T400	F	RCT
Drug	D_and_T400_RCT	RCT	Cell_line.Tx10_D_and_T400	Plate.99	ZMYM4	-2	0.238705859210956	pearson	1	Ttest_pvalue	Coefficient_of_eigenassay	SVD_pCMs_only3CT	NoPrepr	SVD	6713	RCT-Tx10_D_and_T400	F	RCT
Drug	D_and_T400_RCT	RCT	Cell_line.Tx10_D_and_T400	Plate.99	ZMYM5	-2	0.176484752247636	pearson	1	Ttest_pvalue	Coefficient_of_eigenassay	SVD_pCMs_only3CT	NoPrepr	SVD	8018	RCT-Tx10_D_and_T400	F	RCT
Drug	D_and_T400_RCT	RCT	Cell_line.Tx10_D_and_T400	Plate.99	ZMYM6	-2	0.0423560893833859	pearson	1	Ttest_pvalue	Coefficient_of_eigenassay	SVD_pCMs_only3CT	NoPrepr	SVD	11778	RCT-Tx10_D_and_T400	F	RCT
Drug	D_and_T400_RCT	RCT	Cell_line.Tx10_D_and_T400	Plate.99	ZMYND10	-2	0	pearson	1	Ttest_pvalue	Coefficient_of_eigenassay	SVD_pCMs_only3CT	NoPrepr	SVD	14244	RCT-Tx10_D_and_T400	F	RCT
Drug	D_and_T400_RCT	RCT	Cell_line.Tx10_D_and_T400	Plate.99	ZMYND11	-2	0.176106655936406	pearson	1	Ttest_pvalue	Coefficient_of_eigenassay	SVD_pCMs_only3CT	NoPrepr	SVD	8029	RCT-Tx10_D_and_T400	F	RCT
Drug	D_and_T400_RCT	RCT	Cell_line.Tx10_D_and_T400	Plate.99	ZMYND12	-2	0.107343392956252	pearson	1	Ttest_pvalue	Coefficient_of_eigenassay	SVD_pCMs_only3CT	NoPrepr	SVD	9735	RCT-Tx10_D_and_T400	F	RCT
Drug	D_and_T400_RCT	RCT	Cell_line.Tx10_D_and_T400	Plate.99	ZMYND15	-2	0	pearson	1	Ttest_pvalue	Coefficient_of_eigenassay	SVD_pCMs_only3CT	NoPrepr	SVD	14244	RCT-Tx10_D_and_T400	F	RCT
Drug	D_and_T400_RCT	RCT	Cell_line.Tx10_D_and_T400	Plate.99	ZMYND19	-2	-0.740139357907306	pearson	1	Ttest_pvalue	Coefficient_of_eigenassay	SVD_pCMs_only3CT	NoPrepr	SVD	1799	RCT-Tx10_D_and_T400	F	RCT
Drug	D_and_T400_RCT	RCT	Cell_line.Tx10_D_and_T400	Plate.99	ZMYND8	-2	0.190181330400092	pearson	1	Ttest_pvalue	Coefficient_of_eigenassay	SVD_pCMs_only3CT	NoPrepr	SVD	7704	RCT-Tx10_D_and_T400	F	RCT
Drug	D_and_T400_RCT	RCT	Cell_line.Tx10_D_and_T400	Plate.99	ZNF10	-2	0.130247345904023	pearson	1	Ttest_pvalue	Coefficient_of_eigenassay	SVD_pCMs_only3CT	NoPrepr	SVD	9095	RCT-Tx10_D_and_T400	F	RCT
Drug	D_and_T400_RCT	RCT	Cell_line.Tx10_D_and_T400	Plate.99	ZNF101	-2	0.259336846722544	pearson	1	Ttest_pvalue	Coefficient_of_eigenassay	SVD_pCMs_only3CT	NoPrepr	SVD	6347	RCT-Tx10_D_and_T400	F	RCT
Drug	D_and_T400_RCT	RCT	Cell_line.Tx10_D_and_T400	Plate.99	ZNF106	-2	0.215592461459474	pearson	1	Ttest_pvalue	Coefficient_of_eigenassay	SVD_pCMs_only3CT	NoPrepr	SVD	7166	RCT-Tx10_D_and_T400	F	RCT
Drug	D_and_T400_RCT	RCT	Cell_line.Tx10_D_and_T400	Plate.99	ZNF107	-2	-0.286841210628601	pearson	1	Ttest_pvalue	Coefficient_of_eigenassay	SVD_pCMs_only3CT	NoPrepr	SVD	5877	RCT-Tx10_D_and_T400	F	RCT
Drug	D_and_T400_RCT	RCT	Cell_line.Tx10_D_and_T400	Plate.99	ZNF112	-2	0.440364008562253	pearson	1	Ttest_pvalue	Coefficient_of_eigenassay	SVD_pCMs_only3CT	NoPrepr	SVD	3895	RCT-Tx10_D_and_T400	F	RCT
Drug	D_and_T400_RCT	RCT	Cell_line.Tx10_D_and_T400	Plate.99	ZNF114	-2	0.415002442861622	pearson	1	Ttest_pvalue	Coefficient_of_eigenassay	SVD_pCMs_only3CT	NoPrepr	SVD	4157	RCT-Tx10_D_and_T400	F	RCT
Drug	D_and_T400_RCT	RCT	Cell_line.Tx10_D_and_T400	Plate.99	ZNF117	-2	-0.694240323013137	pearson	1	Ttest_pvalue	Coefficient_of_eigenassay	SVD_pCMs_only3CT	NoPrepr	SVD	2008	RCT-Tx10_D_and_T400	F	RCT
Drug	D_and_T400_RCT	RCT	Cell_line.Tx10_D_and_T400	Plate.99	ZNF12	-2	0.185770976565959	pearson	1	Ttest_pvalue	Coefficient_of_eigenassay	SVD_pCMs_only3CT	NoPrepr	SVD	7815	RCT-Tx10_D_and_T400	F	RCT
Drug	D_and_T400_RCT	RCT	Cell_line.Tx10_D_and_T400	Plate.99	ZNF121	-2	0.243679144694108	pearson	1	Ttest_pvalue	Coefficient_of_eigenassay	SVD_pCMs_only3CT	NoPrepr	SVD	6615	RCT-Tx10_D_and_T400	F	RCT
Drug	D_and_T400_RCT	RCT	Cell_line.Tx10_D_and_T400	Plate.99	ZNF124	-2	0.666120295961822	pearson	1	Ttest_pvalue	Coefficient_of_eigenassay	SVD_pCMs_only3CT	NoPrepr	SVD	2163	RCT-Tx10_D_and_T400	F	RCT
Drug	D_and_T400_RCT	RCT	Cell_line.Tx10_D_and_T400	Plate.99	ZNF131	-2	0.301911711609652	pearson	1	Ttest_pvalue	Coefficient_of_eigenassay	SVD_pCMs_only3CT	NoPrepr	SVD	5624	RCT-Tx10_D_and_T400	F	RCT
Drug	D_and_T400_RCT	RCT	Cell_line.Tx10_D_and_T400	Plate.99	ZNF132	-2	0.307395944097295	pearson	1	Ttest_pvalue	Coefficient_of_eigenassay	SVD_pCMs_only3CT	NoPrepr	SVD	5531	RCT-Tx10_D_and_T400	F	RCT
Drug	D_and_T400_RCT	RCT	Cell_line.Tx10_D_and_T400	Plate.99	ZNF133	-2	0.256992077622013	pearson	1	Ttest_pvalue	Coefficient_of_eigenassay	SVD_pCMs_only3CT	NoPrepr	SVD	6382	RCT-Tx10_D_and_T400	F	RCT
Drug	D_and_T400_RCT	RCT	Cell_line.Tx10_D_and_T400	Plate.99	ZNF134	-2	0.254789025759485	pearson	1	Ttest_pvalue	Coefficient_of_eigenassay	SVD_pCMs_only3CT	NoPrepr	SVD	6419	RCT-Tx10_D_and_T400	F	RCT
Drug	D_and_T400_RCT	RCT	Cell_line.Tx10_D_and_T400	Plate.99	ZNF135	-2	0.355073275674679	pearson	1	Ttest_pvalue	Coefficient_of_eigenassay	SVD_pCMs_only3CT	NoPrepr	SVD	4858	RCT-Tx10_D_and_T400	F	RCT
Drug	D_and_T400_RCT	RCT	Cell_line.Tx10_D_and_T400	Plate.99	ZNF136	-2	0.611089877077344	pearson	1	Ttest_pvalue	Coefficient_of_eigenassay	SVD_pCMs_only3CT	NoPrepr	SVD	2503	RCT-Tx10_D_and_T400	F	RCT
Drug	D_and_T400_RCT	RCT	Cell_line.Tx10_D_and_T400	Plate.99	ZNF138	-2	-0.188573544301352	pearson	1	Ttest_pvalue	Coefficient_of_eigenassay	SVD_pCMs_only3CT	NoPrepr	SVD	7744	RCT-Tx10_D_and_T400	F	RCT
Drug	D_and_T400_RCT	RCT	Cell_line.Tx10_D_and_T400	Plate.99	ZNF14	-2	0.228105090672056	pearson	1	Ttest_pvalue	Coefficient_of_eigenassay	SVD_pCMs_only3CT	NoPrepr	SVD	6923	RCT-Tx10_D_and_T400	F	RCT
Drug	D_and_T400_RCT	RCT	Cell_line.Tx10_D_and_T400	Plate.99	ZNF140	-2	0.0251467721701301	pearson	1	Ttest_pvalue	Coefficient_of_eigenassay	SVD_pCMs_only3CT	NoPrepr	SVD	12344	RCT-Tx10_D_and_T400	F	RCT
Drug	D_and_T400_RCT	RCT	Cell_line.Tx10_D_and_T400	Plate.99	ZNF141	-2	0.737938444856585	pearson	1	Ttest_pvalue	Coefficient_of_eigenassay	SVD_pCMs_only3CT	NoPrepr	SVD	1811	RCT-Tx10_D_and_T400	F	RCT
Drug	D_and_T400_RCT	RCT	Cell_line.Tx10_D_and_T400	Plate.99	ZNF142	-2	0.0889354658126739	pearson	1	Ttest_pvalue	Coefficient_of_eigenassay	SVD_pCMs_only3CT	NoPrepr	SVD	10263	RCT-Tx10_D_and_T400	F	RCT
Drug	D_and_T400_RCT	RCT	Cell_line.Tx10_D_and_T400	Plate.99	ZNF143	-2	0.0815115719281131	pearson	1	Ttest_pvalue	Coefficient_of_eigenassay	SVD_pCMs_only3CT	NoPrepr	SVD	10472	RCT-Tx10_D_and_T400	F	RCT
Drug	D_and_T400_RCT	RCT	Cell_line.Tx10_D_and_T400	Plate.99	ZNF146	-2	0.0354089295678597	pearson	1	Ttest_pvalue	Coefficient_of_eigenassay	SVD_pCMs_only3CT	NoPrepr	SVD	12012	RCT-Tx10_D_and_T400	F	RCT
Drug	D_and_T400_RCT	RCT	Cell_line.Tx10_D_and_T400	Plate.99	ZNF148	-2	0.0266074503591422	pearson	1	Ttest_pvalue	Coefficient_of_eigenassay	SVD_pCMs_only3CT	NoPrepr	SVD	12293	RCT-Tx10_D_and_T400	F	RCT
Drug	D_and_T400_RCT	RCT	Cell_line.Tx10_D_and_T400	Plate.99	ZNF154	-2	0.852738084992653	pearson	1	Ttest_pvalue	Coefficient_of_eigenassay	SVD_pCMs_only3CT	NoPrepr	SVD	1357	RCT-Tx10_D_and_T400	F	RCT
Drug	D_and_T400_RCT	RCT	Cell_line.Tx10_D_and_T400	Plate.99	ZNF155	-2	-0.190922793809126	pearson	1	Ttest_pvalue	Coefficient_of_eigenassay	SVD_pCMs_only3CT	NoPrepr	SVD	7684	RCT-Tx10_D_and_T400	F	RCT
Drug	D_and_T400_RCT	RCT	Cell_line.Tx10_D_and_T400	Plate.99	ZNF157	-2	0	pearson	1	Ttest_pvalue	Coefficient_of_eigenassay	SVD_pCMs_only3CT	NoPrepr	SVD	14244	RCT-Tx10_D_and_T400	F	RCT
Drug	D_and_T400_RCT	RCT	Cell_line.Tx10_D_and_T400	Plate.99	ZNF16	-2	-0.00339820256522717	pearson	1	Ttest_pvalue	Coefficient_of_eigenassay	SVD_pCMs_only3CT	NoPrepr	SVD	13082	RCT-Tx10_D_and_T400	F	RCT
Drug	D_and_T400_RCT	RCT	Cell_line.Tx10_D_and_T400	Plate.99	ZNF160	-2	0.376588544239429	pearson	1	Ttest_pvalue	Coefficient_of_eigenassay	SVD_pCMs_only3CT	NoPrepr	SVD	4612	RCT-Tx10_D_and_T400	F	RCT
Drug	D_and_T400_RCT	RCT	Cell_line.Tx10_D_and_T400	Plate.99	ZNF165	-2	-0.00482497501551512	pearson	1	Ttest_pvalue	Coefficient_of_eigenassay	SVD_pCMs_only3CT	NoPrepr	SVD	13055	RCT-Tx10_D_and_T400	F	RCT
Drug	D_and_T400_RCT	RCT	Cell_line.Tx10_D_and_T400	Plate.99	ZNF169	-2	0.406507063213031	pearson	1	Ttest_pvalue	Coefficient_of_eigenassay	SVD_pCMs_only3CT	NoPrepr	SVD	4243	RCT-Tx10_D_and_T400	F	RCT
Drug	D_and_T400_RCT	RCT	Cell_line.Tx10_D_and_T400	Plate.99	ZNF17	-2	0.427403758331578	pearson	1	Ttest_pvalue	Coefficient_of_eigenassay	SVD_pCMs_only3CT	NoPrepr	SVD	4011	RCT-Tx10_D_and_T400	F	RCT
Drug	D_and_T400_RCT	RCT	Cell_line.Tx10_D_and_T400	Plate.99	ZNF174	-2	-0.0514762069774007	pearson	1	Ttest_pvalue	Coefficient_of_eigenassay	SVD_pCMs_only3CT	NoPrepr	SVD	11477	RCT-Tx10_D_and_T400	F	RCT
Drug	D_and_T400_RCT	RCT	Cell_line.Tx10_D_and_T400	Plate.99	ZNF175	-2	0.105989601468309	pearson	1	Ttest_pvalue	Coefficient_of_eigenassay	SVD_pCMs_only3CT	NoPrepr	SVD	9768	RCT-Tx10_D_and_T400	F	RCT
Drug	D_and_T400_RCT	RCT	Cell_line.Tx10_D_and_T400	Plate.99	ZNF18	-2	-0.0611776793673965	pearson	1	Ttest_pvalue	Coefficient_of_eigenassay	SVD_pCMs_only3CT	NoPrepr	SVD	11134	RCT-Tx10_D_and_T400	F	RCT
Drug	D_and_T400_RCT	RCT	Cell_line.Tx10_D_and_T400	Plate.99	ZNF180	-2	0.95740975026999	pearson	1	Ttest_pvalue	Coefficient_of_eigenassay	SVD_pCMs_only3CT	NoPrepr	SVD	1058	RCT-Tx10_D_and_T400	F	RCT
Drug	D_and_T400_RCT	RCT	Cell_line.Tx10_D_and_T400	Plate.99	ZNF181	-2	0.0723262871187151	pearson	1	Ttest_pvalue	Coefficient_of_eigenassay	SVD_pCMs_only3CT	NoPrepr	SVD	10773	RCT-Tx10_D_and_T400	F	RCT
Drug	D_and_T400_RCT	RCT	Cell_line.Tx10_D_and_T400	Plate.99	ZNF182	-2	0.064998237312398	pearson	1	Ttest_pvalue	Coefficient_of_eigenassay	SVD_pCMs_only3CT	NoPrepr	SVD	11006	RCT-Tx10_D_and_T400	F	RCT
Drug	D_and_T400_RCT	RCT	Cell_line.Tx10_D_and_T400	Plate.99	ZNF184	-2	0.25398124353027	pearson	1	Ttest_pvalue	Coefficient_of_eigenassay	SVD_pCMs_only3CT	NoPrepr	SVD	6439	RCT-Tx10_D_and_T400	F	RCT
Drug	D_and_T400_RCT	RCT	Cell_line.Tx10_D_and_T400	Plate.99	ZNF185	-2	-0.146293686313097	pearson	1	Ttest_pvalue	Coefficient_of_eigenassay	SVD_pCMs_only3CT	NoPrepr	SVD	8728	RCT-Tx10_D_and_T400	F	RCT
Drug	D_and_T400_RCT	RCT	Cell_line.Tx10_D_and_T400	Plate.99	ZNF189	-2	0.123045977190975	pearson	1	Ttest_pvalue	Coefficient_of_eigenassay	SVD_pCMs_only3CT	NoPrepr	SVD	9301	RCT-Tx10_D_and_T400	F	RCT
Drug	D_and_T400_RCT	RCT	Cell_line.Tx10_D_and_T400	Plate.99	ZNF19	-2	0.25430393145939	pearson	1	Ttest_pvalue	Coefficient_of_eigenassay	SVD_pCMs_only3CT	NoPrepr	SVD	6430	RCT-Tx10_D_and_T400	F	RCT
Drug	D_and_T400_RCT	RCT	Cell_line.Tx10_D_and_T400	Plate.99	ZNF195	-2	-0.0239002110167836	pearson	1	Ttest_pvalue	Coefficient_of_eigenassay	SVD_pCMs_only3CT	NoPrepr	SVD	12394	RCT-Tx10_D_and_T400	F	RCT
Drug	D_and_T400_RCT	RCT	Cell_line.Tx10_D_and_T400	Plate.99	ZNF197	-2	0.434158526868674	pearson	1	Ttest_pvalue	Coefficient_of_eigenassay	SVD_pCMs_only3CT	NoPrepr	SVD	3958	RCT-Tx10_D_and_T400	F	RCT
Drug	D_and_T400_RCT	RCT	Cell_line.Tx10_D_and_T400	Plate.99	ZNF2	-2	0.0950947340060655	pearson	1	Ttest_pvalue	Coefficient_of_eigenassay	SVD_pCMs_only3CT	NoPrepr	SVD	10087	RCT-Tx10_D_and_T400	F	RCT
Drug	D_and_T400_RCT	RCT	Cell_line.Tx10_D_and_T400	Plate.99	ZNF200	-2	0.166681788901063	pearson	1	Ttest_pvalue	Coefficient_of_eigenassay	SVD_pCMs_only3CT	NoPrepr	SVD	8243	RCT-Tx10_D_and_T400	F	RCT
Drug	D_and_T400_RCT	RCT	Cell_line.Tx10_D_and_T400	Plate.99	ZNF202	-2	0.14043241131212	pearson	1	Ttest_pvalue	Coefficient_of_eigenassay	SVD_pCMs_only3CT	NoPrepr	SVD	8846	RCT-Tx10_D_and_T400	F	RCT
Drug	D_and_T400_RCT	RCT	Cell_line.Tx10_D_and_T400	Plate.99	ZNF205	-2	-0.0482601663534438	pearson	1	Ttest_pvalue	Coefficient_of_eigenassay	SVD_pCMs_only3CT	NoPrepr	SVD	11593	RCT-Tx10_D_and_T400	F	RCT
Drug	D_and_T400_RCT	RCT	Cell_line.Tx10_D_and_T400	Plate.99	ZNF207	-2	-0.0829496979362412	pearson	1	Ttest_pvalue	Coefficient_of_eigenassay	SVD_pCMs_only3CT	NoPrepr	SVD	10424	RCT-Tx10_D_and_T400	F	RCT
Drug	D_and_T400_RCT	RCT	Cell_line.Tx10_D_and_T400	Plate.99	ZNF211	-2	0.0512643398675799	pearson	1	Ttest_pvalue	Coefficient_of_eigenassay	SVD_pCMs_only3CT	NoPrepr	SVD	11493	RCT-Tx10_D_and_T400	F	RCT
Drug	D_and_T400_RCT	RCT	Cell_line.Tx10_D_and_T400	Plate.99	ZNF212	-2	0.125301189125294	pearson	1	Ttest_pvalue	Coefficient_of_eigenassay	SVD_pCMs_only3CT	NoPrepr	SVD	9237	RCT-Tx10_D_and_T400	F	RCT
Drug	D_and_T400_RCT	RCT	Cell_line.Tx10_D_and_T400	Plate.99	ZNF213	-2	-0.138759836067793	pearson	1	Ttest_pvalue	Coefficient_of_eigenassay	SVD_pCMs_only3CT	NoPrepr	SVD	8884	RCT-Tx10_D_and_T400	F	RCT
Drug	D_and_T400_RCT	RCT	Cell_line.Tx10_D_and_T400	Plate.99	ZNF214	-2	0.279598768339465	pearson	1	Ttest_pvalue	Coefficient_of_eigenassay	SVD_pCMs_only3CT	NoPrepr	SVD	5972	RCT-Tx10_D_and_T400	F	RCT
Drug	D_and_T400_RCT	RCT	Cell_line.Tx10_D_and_T400	Plate.99	ZNF215	-2	0	pearson	1	Ttest_pvalue	Coefficient_of_eigenassay	SVD_pCMs_only3CT	NoPrepr	SVD	14244	RCT-Tx10_D_and_T400	F	RCT
Drug	D_and_T400_RCT	RCT	Cell_line.Tx10_D_and_T400	Plate.99	ZNF217	-2	0.0716297437671717	pearson	1	Ttest_pvalue	Coefficient_of_eigenassay	SVD_pCMs_only3CT	NoPrepr	SVD	10803	RCT-Tx10_D_and_T400	F	RCT
Drug	D_and_T400_RCT	RCT	Cell_line.Tx10_D_and_T400	Plate.99	ZNF219	-2	-0.0895094142818161	pearson	1	Ttest_pvalue	Coefficient_of_eigenassay	SVD_pCMs_only3CT	NoPrepr	SVD	10250	RCT-Tx10_D_and_T400	F	RCT
Drug	D_and_T400_RCT	RCT	Cell_line.Tx10_D_and_T400	Plate.99	ZNF22	-2	-0.116538142589579	pearson	1	Ttest_pvalue	Coefficient_of_eigenassay	SVD_pCMs_only3CT	NoPrepr	SVD	9477	RCT-Tx10_D_and_T400	F	RCT
Drug	D_and_T400_RCT	RCT	Cell_line.Tx10_D_and_T400	Plate.99	ZNF221	-2	0.439913512709343	pearson	1	Ttest_pvalue	Coefficient_of_eigenassay	SVD_pCMs_only3CT	NoPrepr	SVD	3901	RCT-Tx10_D_and_T400	F	RCT
Drug	D_and_T400_RCT	RCT	Cell_line.Tx10_D_and_T400	Plate.99	ZNF222	-2	0.212970169797275	pearson	1	Ttest_pvalue	Coefficient_of_eigenassay	SVD_pCMs_only3CT	NoPrepr	SVD	7212	RCT-Tx10_D_and_T400	F	RCT
Drug	D_and_T400_RCT	RCT	Cell_line.Tx10_D_and_T400	Plate.99	ZNF223	-2	0.126524097784702	pearson	1	Ttest_pvalue	Coefficient_of_eigenassay	SVD_pCMs_only3CT	NoPrepr	SVD	9198	RCT-Tx10_D_and_T400	F	RCT
Drug	D_and_T400_RCT	RCT	Cell_line.Tx10_D_and_T400	Plate.99	ZNF224	-2	0	pearson	1	Ttest_pvalue	Coefficient_of_eigenassay	SVD_pCMs_only3CT	NoPrepr	SVD	14244	RCT-Tx10_D_and_T400	F	RCT
Drug	D_and_T400_RCT	RCT	Cell_line.Tx10_D_and_T400	Plate.99	ZNF225	-2	0.205906941593714	pearson	1	Ttest_pvalue	Coefficient_of_eigenassay	SVD_pCMs_only3CT	NoPrepr	SVD	7373	RCT-Tx10_D_and_T400	F	RCT
Drug	D_and_T400_RCT	RCT	Cell_line.Tx10_D_and_T400	Plate.99	ZNF226	-2	0.0544833227170662	pearson	1	Ttest_pvalue	Coefficient_of_eigenassay	SVD_pCMs_only3CT	NoPrepr	SVD	11362	RCT-Tx10_D_and_T400	F	RCT
Drug	D_and_T400_RCT	RCT	Cell_line.Tx10_D_and_T400	Plate.99	ZNF227	-2	0.136736115596823	pearson	1	Ttest_pvalue	Coefficient_of_eigenassay	SVD_pCMs_only3CT	NoPrepr	SVD	8938	RCT-Tx10_D_and_T400	F	RCT
Drug	D_and_T400_RCT	RCT	Cell_line.Tx10_D_and_T400	Plate.99	ZNF229	-2	0	pearson	1	Ttest_pvalue	Coefficient_of_eigenassay	SVD_pCMs_only3CT	NoPrepr	SVD	14244	RCT-Tx10_D_and_T400	F	RCT
Drug	D_and_T400_RCT	RCT	Cell_line.Tx10_D_and_T400	Plate.99	ZNF23	-2	0.0890311644904662	pearson	1	Ttest_pvalue	Coefficient_of_eigenassay	SVD_pCMs_only3CT	NoPrepr	SVD	10258	RCT-Tx10_D_and_T400	F	RCT
Drug	D_and_T400_RCT	RCT	Cell_line.Tx10_D_and_T400	Plate.99	ZNF230	-2	-0.0178301894283151	pearson	1	Ttest_pvalue	Coefficient_of_eigenassay	SVD_pCMs_only3CT	NoPrepr	SVD	12606	RCT-Tx10_D_and_T400	F	RCT
Drug	D_and_T400_RCT	RCT	Cell_line.Tx10_D_and_T400	Plate.99	ZNF232	-2	-0.147000987217251	pearson	1	Ttest_pvalue	Coefficient_of_eigenassay	SVD_pCMs_only3CT	NoPrepr	SVD	8717	RCT-Tx10_D_and_T400	F	RCT
Drug	D_and_T400_RCT	RCT	Cell_line.Tx10_D_and_T400	Plate.99	ZNF233	-2	0.773268562192553	pearson	1	Ttest_pvalue	Coefficient_of_eigenassay	SVD_pCMs_only3CT	NoPrepr	SVD	1629	RCT-Tx10_D_and_T400	F	RCT
Drug	D_and_T400_RCT	RCT	Cell_line.Tx10_D_and_T400	Plate.99	ZNF234	-2	0.412641852505859	pearson	1	Ttest_pvalue	Coefficient_of_eigenassay	SVD_pCMs_only3CT	NoPrepr	SVD	4184	RCT-Tx10_D_and_T400	F	RCT
Drug	D_and_T400_RCT	RCT	Cell_line.Tx10_D_and_T400	Plate.99	ZNF235	-2	0.868084886180224	pearson	1	Ttest_pvalue	Coefficient_of_eigenassay	SVD_pCMs_only3CT	NoPrepr	SVD	1299	RCT-Tx10_D_and_T400	F	RCT
Drug	D_and_T400_RCT	RCT	Cell_line.Tx10_D_and_T400	Plate.99	ZNF236	-2	0.881616933011094	pearson	1	Ttest_pvalue	Coefficient_of_eigenassay	SVD_pCMs_only3CT	NoPrepr	SVD	1273	RCT-Tx10_D_and_T400	F	RCT
Drug	D_and_T400_RCT	RCT	Cell_line.Tx10_D_and_T400	Plate.99	ZNF239	-2	0.251427184925509	pearson	1	Ttest_pvalue	Coefficient_of_eigenassay	SVD_pCMs_only3CT	NoPrepr	SVD	6482	RCT-Tx10_D_and_T400	F	RCT
Drug	D_and_T400_RCT	RCT	Cell_line.Tx10_D_and_T400	Plate.99	ZNF24	-2	-0.0652284604260756	pearson	1	Ttest_pvalue	Coefficient_of_eigenassay	SVD_pCMs_only3CT	NoPrepr	SVD	11000	RCT-Tx10_D_and_T400	F	RCT
Drug	D_and_T400_RCT	RCT	Cell_line.Tx10_D_and_T400	Plate.99	ZNF248	-2	0.0865470654462093	pearson	1	Ttest_pvalue	Coefficient_of_eigenassay	SVD_pCMs_only3CT	NoPrepr	SVD	10325	RCT-Tx10_D_and_T400	F	RCT
Drug	D_and_T400_RCT	RCT	Cell_line.Tx10_D_and_T400	Plate.99	ZNF25	-2	0.14944988261926	pearson	1	Ttest_pvalue	Coefficient_of_eigenassay	SVD_pCMs_only3CT	NoPrepr	SVD	8662	RCT-Tx10_D_and_T400	F	RCT
Drug	D_and_T400_RCT	RCT	Cell_line.Tx10_D_and_T400	Plate.99	ZNF250	-2	0.292698462317093	pearson	1	Ttest_pvalue	Coefficient_of_eigenassay	SVD_pCMs_only3CT	NoPrepr	SVD	5779	RCT-Tx10_D_and_T400	F	RCT
Drug	D_and_T400_RCT	RCT	Cell_line.Tx10_D_and_T400	Plate.99	ZNF253	-2	-0.0725653517202698	pearson	1	Ttest_pvalue	Coefficient_of_eigenassay	SVD_pCMs_only3CT	NoPrepr	SVD	10769	RCT-Tx10_D_and_T400	F	RCT
Drug	D_and_T400_RCT	RCT	Cell_line.Tx10_D_and_T400	Plate.99	ZNF254	-2	0.339378305086056	pearson	1	Ttest_pvalue	Coefficient_of_eigenassay	SVD_pCMs_only3CT	NoPrepr	SVD	5073	RCT-Tx10_D_and_T400	F	RCT
Drug	D_and_T400_RCT	RCT	Cell_line.Tx10_D_and_T400	Plate.99	ZNF256	-2	0.0813179294969711	pearson	1	Ttest_pvalue	Coefficient_of_eigenassay	SVD_pCMs_only3CT	NoPrepr	SVD	10477	RCT-Tx10_D_and_T400	F	RCT
Drug	D_and_T400_RCT	RCT	Cell_line.Tx10_D_and_T400	Plate.99	ZNF26	-2	0.0977364908028724	pearson	1	Ttest_pvalue	Coefficient_of_eigenassay	SVD_pCMs_only3CT	NoPrepr	SVD	10000	RCT-Tx10_D_and_T400	F	RCT
Drug	D_and_T400_RCT	RCT	Cell_line.Tx10_D_and_T400	Plate.99	ZNF260	-2	-0.0954657258361761	pearson	1	Ttest_pvalue	Coefficient_of_eigenassay	SVD_pCMs_only3CT	NoPrepr	SVD	10082	RCT-Tx10_D_and_T400	F	RCT
Drug	D_and_T400_RCT	RCT	Cell_line.Tx10_D_and_T400	Plate.99	ZNF263	-2	-0.40784503725501	pearson	1	Ttest_pvalue	Coefficient_of_eigenassay	SVD_pCMs_only3CT	NoPrepr	SVD	4230	RCT-Tx10_D_and_T400	F	RCT
Drug	D_and_T400_RCT	RCT	Cell_line.Tx10_D_and_T400	Plate.99	ZNF264	-2	0.637598008850976	pearson	1	Ttest_pvalue	Coefficient_of_eigenassay	SVD_pCMs_only3CT	NoPrepr	SVD	2341	RCT-Tx10_D_and_T400	F	RCT
Drug	D_and_T400_RCT	RCT	Cell_line.Tx10_D_and_T400	Plate.99	ZNF266	-2	-0.173604709633668	pearson	1	Ttest_pvalue	Coefficient_of_eigenassay	SVD_pCMs_only3CT	NoPrepr	SVD	8075	RCT-Tx10_D_and_T400	F	RCT
Drug	D_and_T400_RCT	RCT	Cell_line.Tx10_D_and_T400	Plate.99	ZNF267	-2	0.0598061001713207	pearson	1	Ttest_pvalue	Coefficient_of_eigenassay	SVD_pCMs_only3CT	NoPrepr	SVD	11182	RCT-Tx10_D_and_T400	F	RCT
Drug	D_and_T400_RCT	RCT	Cell_line.Tx10_D_and_T400	Plate.99	ZNF268	-2	0.254735380508126	pearson	1	Ttest_pvalue	Coefficient_of_eigenassay	SVD_pCMs_only3CT	NoPrepr	SVD	6421	RCT-Tx10_D_and_T400	F	RCT
Drug	D_and_T400_RCT	RCT	Cell_line.Tx10_D_and_T400	Plate.99	ZNF273	-2	0	pearson	1	Ttest_pvalue	Coefficient_of_eigenassay	SVD_pCMs_only3CT	NoPrepr	SVD	14244	RCT-Tx10_D_and_T400	F	RCT
Drug	D_and_T400_RCT	RCT	Cell_line.Tx10_D_and_T400	Plate.99	ZNF274	-2	0.0886584035428876	pearson	1	Ttest_pvalue	Coefficient_of_eigenassay	SVD_pCMs_only3CT	NoPrepr	SVD	10270	RCT-Tx10_D_and_T400	F	RCT
Drug	D_and_T400_RCT	RCT	Cell_line.Tx10_D_and_T400	Plate.99	ZNF275	-2	-0.110933517484487	pearson	1	Ttest_pvalue	Coefficient_of_eigenassay	SVD_pCMs_only3CT	NoPrepr	SVD	9637	RCT-Tx10_D_and_T400	F	RCT
Drug	D_and_T400_RCT	RCT	Cell_line.Tx10_D_and_T400	Plate.99	ZNF276	-2	0.760345107212456	pearson	1	Ttest_pvalue	Coefficient_of_eigenassay	SVD_pCMs_only3CT	NoPrepr	SVD	1698	RCT-Tx10_D_and_T400	F	RCT
Drug	D_and_T400_RCT	RCT	Cell_line.Tx10_D_and_T400	Plate.99	ZNF277	-2	-0.0322531156506659	pearson	1	Ttest_pvalue	Coefficient_of_eigenassay	SVD_pCMs_only3CT	NoPrepr	SVD	12110	RCT-Tx10_D_and_T400	F	RCT
Drug	D_and_T400_RCT	RCT	Cell_line.Tx10_D_and_T400	Plate.99	ZNF28	-2	0.0126432244387542	pearson	1	Ttest_pvalue	Coefficient_of_eigenassay	SVD_pCMs_only3CT	NoPrepr	SVD	12782	RCT-Tx10_D_and_T400	F	RCT
Drug	D_and_T400_RCT	RCT	Cell_line.Tx10_D_and_T400	Plate.99	ZNF280C	-2	-0.0797238954358783	pearson	1	Ttest_pvalue	Coefficient_of_eigenassay	SVD_pCMs_only3CT	NoPrepr	SVD	10522	RCT-Tx10_D_and_T400	F	RCT
Drug	D_and_T400_RCT	RCT	Cell_line.Tx10_D_and_T400	Plate.99	ZNF280D	-2	0.126170801046546	pearson	1	Ttest_pvalue	Coefficient_of_eigenassay	SVD_pCMs_only3CT	NoPrepr	SVD	9214	RCT-Tx10_D_and_T400	F	RCT
Drug	D_and_T400_RCT	RCT	Cell_line.Tx10_D_and_T400	Plate.99	ZNF281	-2	0.0549955990828815	pearson	1	Ttest_pvalue	Coefficient_of_eigenassay	SVD_pCMs_only3CT	NoPrepr	SVD	11345	RCT-Tx10_D_and_T400	F	RCT
Drug	D_and_T400_RCT	RCT	Cell_line.Tx10_D_and_T400	Plate.99	ZNF282	-2	0.0203798287108752	pearson	1	Ttest_pvalue	Coefficient_of_eigenassay	SVD_pCMs_only3CT	NoPrepr	SVD	12513	RCT-Tx10_D_and_T400	F	RCT
Drug	D_and_T400_RCT	RCT	Cell_line.Tx10_D_and_T400	Plate.99	ZNF283	-2	0.651307425805133	pearson	1	Ttest_pvalue	Coefficient_of_eigenassay	SVD_pCMs_only3CT	NoPrepr	SVD	2250	RCT-Tx10_D_and_T400	F	RCT
Drug	D_and_T400_RCT	RCT	Cell_line.Tx10_D_and_T400	Plate.99	ZNF284	-2	0.0377600907419137	pearson	1	Ttest_pvalue	Coefficient_of_eigenassay	SVD_pCMs_only3CT	NoPrepr	SVD	11921	RCT-Tx10_D_and_T400	F	RCT
Drug	D_and_T400_RCT	RCT	Cell_line.Tx10_D_and_T400	Plate.99	ZNF285	-2	0.207147480023095	pearson	1	Ttest_pvalue	Coefficient_of_eigenassay	SVD_pCMs_only3CT	NoPrepr	SVD	7349	RCT-Tx10_D_and_T400	F	RCT
Drug	D_and_T400_RCT	RCT	Cell_line.Tx10_D_and_T400	Plate.99	ZNF286A	-2	0.214374156022248	pearson	1	Ttest_pvalue	Coefficient_of_eigenassay	SVD_pCMs_only3CT	NoPrepr	SVD	7184	RCT-Tx10_D_and_T400	F	RCT
Drug	D_and_T400_RCT	RCT	Cell_line.Tx10_D_and_T400	Plate.99	ZNF286B	-2	0.51806656512365	pearson	1	Ttest_pvalue	Coefficient_of_eigenassay	SVD_pCMs_only3CT	NoPrepr	SVD	3221	RCT-Tx10_D_and_T400	F	RCT
Drug	D_and_T400_RCT	RCT	Cell_line.Tx10_D_and_T400	Plate.99	ZNF287	-2	-0.177249090765775	pearson	1	Ttest_pvalue	Coefficient_of_eigenassay	SVD_pCMs_only3CT	NoPrepr	SVD	8002	RCT-Tx10_D_and_T400	F	RCT
Drug	D_and_T400_RCT	RCT	Cell_line.Tx10_D_and_T400	Plate.99	ZNF292	-2	1.12331138935935	pearson	1	Ttest_pvalue	Coefficient_of_eigenassay	SVD_pCMs_only3CT	NoPrepr	SVD	741	RCT-Tx10_D_and_T400	F	RCT
Drug	D_and_T400_RCT	RCT	Cell_line.Tx10_D_and_T400	Plate.99	ZNF296	-2	0	pearson	1	Ttest_pvalue	Coefficient_of_eigenassay	SVD_pCMs_only3CT	NoPrepr	SVD	14244	RCT-Tx10_D_and_T400	F	RCT
Drug	D_and_T400_RCT	RCT	Cell_line.Tx10_D_and_T400	Plate.99	ZNF3	-2	-0.0979324805934976	pearson	1	Ttest_pvalue	Coefficient_of_eigenassay	SVD_pCMs_only3CT	NoPrepr	SVD	9997	RCT-Tx10_D_and_T400	F	RCT
Drug	D_and_T400_RCT	RCT	Cell_line.Tx10_D_and_T400	Plate.99	ZNF30	-2	0.118205470457666	pearson	1	Ttest_pvalue	Coefficient_of_eigenassay	SVD_pCMs_only3CT	NoPrepr	SVD	9439	RCT-Tx10_D_and_T400	F	RCT
Drug	D_and_T400_RCT	RCT	Cell_line.Tx10_D_and_T400	Plate.99	ZNF300	-2	0	pearson	1	Ttest_pvalue	Coefficient_of_eigenassay	SVD_pCMs_only3CT	NoPrepr	SVD	14244	RCT-Tx10_D_and_T400	F	RCT
Drug	D_and_T400_RCT	RCT	Cell_line.Tx10_D_and_T400	Plate.99	ZNF302	-2	0.0537955280321209	pearson	1	Ttest_pvalue	Coefficient_of_eigenassay	SVD_pCMs_only3CT	NoPrepr	SVD	11381	RCT-Tx10_D_and_T400	F	RCT
Drug	D_and_T400_RCT	RCT	Cell_line.Tx10_D_and_T400	Plate.99	ZNF304	-2	0.263253379553735	pearson	1	Ttest_pvalue	Coefficient_of_eigenassay	SVD_pCMs_only3CT	NoPrepr	SVD	6265	RCT-Tx10_D_and_T400	F	RCT
Drug	D_and_T400_RCT	RCT	Cell_line.Tx10_D_and_T400	Plate.99	ZNF316	-2	0.324730498336334	pearson	1	Ttest_pvalue	Coefficient_of_eigenassay	SVD_pCMs_only3CT	NoPrepr	SVD	5275	RCT-Tx10_D_and_T400	F	RCT
Drug	D_and_T400_RCT	RCT	Cell_line.Tx10_D_and_T400	Plate.99	ZNF317	-2	0.0852610873552646	pearson	1	Ttest_pvalue	Coefficient_of_eigenassay	SVD_pCMs_only3CT	NoPrepr	SVD	10358	RCT-Tx10_D_and_T400	F	RCT
Drug	D_and_T400_RCT	RCT	Cell_line.Tx10_D_and_T400	Plate.99	ZNF318	-2	0.573044038514446	pearson	1	Ttest_pvalue	Coefficient_of_eigenassay	SVD_pCMs_only3CT	NoPrepr	SVD	2768	RCT-Tx10_D_and_T400	F	RCT
Drug	D_and_T400_RCT	RCT	Cell_line.Tx10_D_and_T400	Plate.99	ZNF319	-2	-0.0780675279218422	pearson	1	Ttest_pvalue	Coefficient_of_eigenassay	SVD_pCMs_only3CT	NoPrepr	SVD	10579	RCT-Tx10_D_and_T400	F	RCT
Drug	D_and_T400_RCT	RCT	Cell_line.Tx10_D_and_T400	Plate.99	ZNF32	-2	-0.170232003297782	pearson	1	Ttest_pvalue	Coefficient_of_eigenassay	SVD_pCMs_only3CT	NoPrepr	SVD	8150	RCT-Tx10_D_and_T400	F	RCT
Drug	D_and_T400_RCT	RCT	Cell_line.Tx10_D_and_T400	Plate.99	ZNF320	-2	0.0354100752560135	pearson	1	Ttest_pvalue	Coefficient_of_eigenassay	SVD_pCMs_only3CT	NoPrepr	SVD	12011	RCT-Tx10_D_and_T400	F	RCT
Drug	D_and_T400_RCT	RCT	Cell_line.Tx10_D_and_T400	Plate.99	ZNF322	-2	0.103957422150824	pearson	1	Ttest_pvalue	Coefficient_of_eigenassay	SVD_pCMs_only3CT	NoPrepr	SVD	9833	RCT-Tx10_D_and_T400	F	RCT
Drug	D_and_T400_RCT	RCT	Cell_line.Tx10_D_and_T400	Plate.99	ZNF324	-2	0.0791676250605086	pearson	1	Ttest_pvalue	Coefficient_of_eigenassay	SVD_pCMs_only3CT	NoPrepr	SVD	10546	RCT-Tx10_D_and_T400	F	RCT
Drug	D_and_T400_RCT	RCT	Cell_line.Tx10_D_and_T400	Plate.99	ZNF324B	-2	0	pearson	1	Ttest_pvalue	Coefficient_of_eigenassay	SVD_pCMs_only3CT	NoPrepr	SVD	14244	RCT-Tx10_D_and_T400	F	RCT
Drug	D_and_T400_RCT	RCT	Cell_line.Tx10_D_and_T400	Plate.99	ZNF326	-2	0.342727674844517	pearson	1	Ttest_pvalue	Coefficient_of_eigenassay	SVD_pCMs_only3CT	NoPrepr	SVD	5014	RCT-Tx10_D_and_T400	F	RCT
Drug	D_and_T400_RCT	RCT	Cell_line.Tx10_D_and_T400	Plate.99	ZNF329	-2	0.129384221721262	pearson	1	Ttest_pvalue	Coefficient_of_eigenassay	SVD_pCMs_only3CT	NoPrepr	SVD	9120	RCT-Tx10_D_and_T400	F	RCT
Drug	D_and_T400_RCT	RCT	Cell_line.Tx10_D_and_T400	Plate.99	ZNF330	-2	0.233782801704591	pearson	1	Ttest_pvalue	Coefficient_of_eigenassay	SVD_pCMs_only3CT	NoPrepr	SVD	6818	RCT-Tx10_D_and_T400	F	RCT
Drug	D_and_T400_RCT	RCT	Cell_line.Tx10_D_and_T400	Plate.99	ZNF331	-2	0.165632148585343	pearson	1	Ttest_pvalue	Coefficient_of_eigenassay	SVD_pCMs_only3CT	NoPrepr	SVD	8270	RCT-Tx10_D_and_T400	F	RCT
Drug	D_and_T400_RCT	RCT	Cell_line.Tx10_D_and_T400	Plate.99	ZNF333	-2	0.758131312642494	pearson	1	Ttest_pvalue	Coefficient_of_eigenassay	SVD_pCMs_only3CT	NoPrepr	SVD	1707	RCT-Tx10_D_and_T400	F	RCT
Drug	D_and_T400_RCT	RCT	Cell_line.Tx10_D_and_T400	Plate.99	ZNF334	-2	0.581783533192662	pearson	1	Ttest_pvalue	Coefficient_of_eigenassay	SVD_pCMs_only3CT	NoPrepr	SVD	2694	RCT-Tx10_D_and_T400	F	RCT
Drug	D_and_T400_RCT	RCT	Cell_line.Tx10_D_and_T400	Plate.99	ZNF335	-2	0.0722649451336729	pearson	1	Ttest_pvalue	Coefficient_of_eigenassay	SVD_pCMs_only3CT	NoPrepr	SVD	10776	RCT-Tx10_D_and_T400	F	RCT
Drug	D_and_T400_RCT	RCT	Cell_line.Tx10_D_and_T400	Plate.99	ZNF337	-2	0.245214453783834	pearson	1	Ttest_pvalue	Coefficient_of_eigenassay	SVD_pCMs_only3CT	NoPrepr	SVD	6588	RCT-Tx10_D_and_T400	F	RCT
Drug	D_and_T400_RCT	RCT	Cell_line.Tx10_D_and_T400	Plate.99	ZNF33A	-2	0.471450832537553	pearson	1	Ttest_pvalue	Coefficient_of_eigenassay	SVD_pCMs_only3CT	NoPrepr	SVD	3617	RCT-Tx10_D_and_T400	F	RCT
Drug	D_and_T400_RCT	RCT	Cell_line.Tx10_D_and_T400	Plate.99	ZNF33B	-2	0.5123637391915	pearson	1	Ttest_pvalue	Coefficient_of_eigenassay	SVD_pCMs_only3CT	NoPrepr	SVD	3270	RCT-Tx10_D_and_T400	F	RCT
Drug	D_and_T400_RCT	RCT	Cell_line.Tx10_D_and_T400	Plate.99	ZNF34	-2	0.274477904533773	pearson	1	Ttest_pvalue	Coefficient_of_eigenassay	SVD_pCMs_only3CT	NoPrepr	SVD	6078	RCT-Tx10_D_and_T400	F	RCT
Drug	D_and_T400_RCT	RCT	Cell_line.Tx10_D_and_T400	Plate.99	ZNF341	-2	-0.216625270777808	pearson	1	Ttest_pvalue	Coefficient_of_eigenassay	SVD_pCMs_only3CT	NoPrepr	SVD	7149	RCT-Tx10_D_and_T400	F	RCT
Drug	D_and_T400_RCT	RCT	Cell_line.Tx10_D_and_T400	Plate.99	ZNF343	-2	0.293768999143439	pearson	1	Ttest_pvalue	Coefficient_of_eigenassay	SVD_pCMs_only3CT	NoPrepr	SVD	5763	RCT-Tx10_D_and_T400	F	RCT
Drug	D_and_T400_RCT	RCT	Cell_line.Tx10_D_and_T400	Plate.99	ZNF345	-2	0.856475212221115	pearson	1	Ttest_pvalue	Coefficient_of_eigenassay	SVD_pCMs_only3CT	NoPrepr	SVD	1340	RCT-Tx10_D_and_T400	F	RCT
Drug	D_and_T400_RCT	RCT	Cell_line.Tx10_D_and_T400	Plate.99	ZNF346	-2	0.160029805747326	pearson	1	Ttest_pvalue	Coefficient_of_eigenassay	SVD_pCMs_only3CT	NoPrepr	SVD	8406	RCT-Tx10_D_and_T400	F	RCT
Drug	D_and_T400_RCT	RCT	Cell_line.Tx10_D_and_T400	Plate.99	ZNF347	-2	0.312072855178712	pearson	1	Ttest_pvalue	Coefficient_of_eigenassay	SVD_pCMs_only3CT	NoPrepr	SVD	5454	RCT-Tx10_D_and_T400	F	RCT
Drug	D_and_T400_RCT	RCT	Cell_line.Tx10_D_and_T400	Plate.99	ZNF35	-2	0.0771116065128893	pearson	1	Ttest_pvalue	Coefficient_of_eigenassay	SVD_pCMs_only3CT	NoPrepr	SVD	10607	RCT-Tx10_D_and_T400	F	RCT
Drug	D_and_T400_RCT	RCT	Cell_line.Tx10_D_and_T400	Plate.99	ZNF350	-2	0	pearson	1	Ttest_pvalue	Coefficient_of_eigenassay	SVD_pCMs_only3CT	NoPrepr	SVD	14244	RCT-Tx10_D_and_T400	F	RCT
Drug	D_and_T400_RCT	RCT	Cell_line.Tx10_D_and_T400	Plate.99	ZNF354A	-2	0.19721053564665	pearson	1	Ttest_pvalue	Coefficient_of_eigenassay	SVD_pCMs_only3CT	NoPrepr	SVD	7562	RCT-Tx10_D_and_T400	F	RCT
Drug	D_and_T400_RCT	RCT	Cell_line.Tx10_D_and_T400	Plate.99	ZNF354B	-2	0.167046380527114	pearson	1	Ttest_pvalue	Coefficient_of_eigenassay	SVD_pCMs_only3CT	NoPrepr	SVD	8229	RCT-Tx10_D_and_T400	F	RCT
Drug	D_and_T400_RCT	RCT	Cell_line.Tx10_D_and_T400	Plate.99	ZNF354C	-2	0.307166956890195	pearson	1	Ttest_pvalue	Coefficient_of_eigenassay	SVD_pCMs_only3CT	NoPrepr	SVD	5534	RCT-Tx10_D_and_T400	F	RCT
Drug	D_and_T400_RCT	RCT	Cell_line.Tx10_D_and_T400	Plate.99	ZNF358	-2	-0.489213458803946	pearson	1	Ttest_pvalue	Coefficient_of_eigenassay	SVD_pCMs_only3CT	NoPrepr	SVD	3461	RCT-Tx10_D_and_T400	F	RCT
Drug	D_and_T400_RCT	RCT	Cell_line.Tx10_D_and_T400	Plate.99	ZNF362	-2	0.0846846533310918	pearson	1	Ttest_pvalue	Coefficient_of_eigenassay	SVD_pCMs_only3CT	NoPrepr	SVD	10377	RCT-Tx10_D_and_T400	F	RCT
Drug	D_and_T400_RCT	RCT	Cell_line.Tx10_D_and_T400	Plate.99	ZNF365	-2	0	pearson	1	Ttest_pvalue	Coefficient_of_eigenassay	SVD_pCMs_only3CT	NoPrepr	SVD	14244	RCT-Tx10_D_and_T400	F	RCT
Drug	D_and_T400_RCT	RCT	Cell_line.Tx10_D_and_T400	Plate.99	ZNF367	-2	0.382919386790955	pearson	1	Ttest_pvalue	Coefficient_of_eigenassay	SVD_pCMs_only3CT	NoPrepr	SVD	4527	RCT-Tx10_D_and_T400	F	RCT
Drug	D_and_T400_RCT	RCT	Cell_line.Tx10_D_and_T400	Plate.99	ZNF37A	-2	0.502167770634523	pearson	1	Ttest_pvalue	Coefficient_of_eigenassay	SVD_pCMs_only3CT	NoPrepr	SVD	3360	RCT-Tx10_D_and_T400	F	RCT
Drug	D_and_T400_RCT	RCT	Cell_line.Tx10_D_and_T400	Plate.99	ZNF382	-2	0.0338137283650434	pearson	1	Ttest_pvalue	Coefficient_of_eigenassay	SVD_pCMs_only3CT	NoPrepr	SVD	12061	RCT-Tx10_D_and_T400	F	RCT
Drug	D_and_T400_RCT	RCT	Cell_line.Tx10_D_and_T400	Plate.99	ZNF383	-2	0.533499305909083	pearson	1	Ttest_pvalue	Coefficient_of_eigenassay	SVD_pCMs_only3CT	NoPrepr	SVD	3099	RCT-Tx10_D_and_T400	F	RCT
Drug	D_and_T400_RCT	RCT	Cell_line.Tx10_D_and_T400	Plate.99	ZNF384	-2	-0.165829170960669	pearson	1	Ttest_pvalue	Coefficient_of_eigenassay	SVD_pCMs_only3CT	NoPrepr	SVD	8266	RCT-Tx10_D_and_T400	F	RCT
Drug	D_and_T400_RCT	RCT	Cell_line.Tx10_D_and_T400	Plate.99	ZNF385A	-2	-0.0766235430536587	pearson	1	Ttest_pvalue	Coefficient_of_eigenassay	SVD_pCMs_only3CT	NoPrepr	SVD	10627	RCT-Tx10_D_and_T400	F	RCT
Drug	D_and_T400_RCT	RCT	Cell_line.Tx10_D_and_T400	Plate.99	ZNF385B	-2	-0.255066212834995	pearson	1	Ttest_pvalue	Coefficient_of_eigenassay	SVD_pCMs_only3CT	NoPrepr	SVD	6415	RCT-Tx10_D_and_T400	F	RCT
Drug	D_and_T400_RCT	RCT	Cell_line.Tx10_D_and_T400	Plate.99	ZNF385C	-2	0.75739904954335	pearson	1	Ttest_pvalue	Coefficient_of_eigenassay	SVD_pCMs_only3CT	NoPrepr	SVD	1710	RCT-Tx10_D_and_T400	F	RCT
Drug	D_and_T400_RCT	RCT	Cell_line.Tx10_D_and_T400	Plate.99	ZNF385D	-2	0.0877794922328112	pearson	1	Ttest_pvalue	Coefficient_of_eigenassay	SVD_pCMs_only3CT	NoPrepr	SVD	10290	RCT-Tx10_D_and_T400	F	RCT
Drug	D_and_T400_RCT	RCT	Cell_line.Tx10_D_and_T400	Plate.99	ZNF391	-2	0.214975159485607	pearson	1	Ttest_pvalue	Coefficient_of_eigenassay	SVD_pCMs_only3CT	NoPrepr	SVD	7178	RCT-Tx10_D_and_T400	F	RCT
Drug	D_and_T400_RCT	RCT	Cell_line.Tx10_D_and_T400	Plate.99	ZNF394	-2	-0.0321360389219974	pearson	1	Ttest_pvalue	Coefficient_of_eigenassay	SVD_pCMs_only3CT	NoPrepr	SVD	12114	RCT-Tx10_D_and_T400	F	RCT
Drug	D_and_T400_RCT	RCT	Cell_line.Tx10_D_and_T400	Plate.99	ZNF395	-2	0.0153811852188433	pearson	1	Ttest_pvalue	Coefficient_of_eigenassay	SVD_pCMs_only3CT	NoPrepr	SVD	12688	RCT-Tx10_D_and_T400	F	RCT
Drug	D_and_T400_RCT	RCT	Cell_line.Tx10_D_and_T400	Plate.99	ZNF396	-2	-0.105895755175597	pearson	1	Ttest_pvalue	Coefficient_of_eigenassay	SVD_pCMs_only3CT	NoPrepr	SVD	9769	RCT-Tx10_D_and_T400	F	RCT
Drug	D_and_T400_RCT	RCT	Cell_line.Tx10_D_and_T400	Plate.99	ZNF397	-2	0.264781181071344	pearson	1	Ttest_pvalue	Coefficient_of_eigenassay	SVD_pCMs_only3CT	NoPrepr	SVD	6238	RCT-Tx10_D_and_T400	F	RCT
Drug	D_and_T400_RCT	RCT	Cell_line.Tx10_D_and_T400	Plate.99	ZNF398	-2	0.165365273474498	pearson	1	Ttest_pvalue	Coefficient_of_eigenassay	SVD_pCMs_only3CT	NoPrepr	SVD	8278	RCT-Tx10_D_and_T400	F	RCT
Drug	D_and_T400_RCT	RCT	Cell_line.Tx10_D_and_T400	Plate.99	ZNF404	-2	0.213623491244351	pearson	1	Ttest_pvalue	Coefficient_of_eigenassay	SVD_pCMs_only3CT	NoPrepr	SVD	7202	RCT-Tx10_D_and_T400	F	RCT
Drug	D_and_T400_RCT	RCT	Cell_line.Tx10_D_and_T400	Plate.99	ZNF407	-2	0.985483672160266	pearson	1	Ttest_pvalue	Coefficient_of_eigenassay	SVD_pCMs_only3CT	NoPrepr	SVD	977	RCT-Tx10_D_and_T400	F	RCT
Drug	D_and_T400_RCT	RCT	Cell_line.Tx10_D_and_T400	Plate.99	ZNF408	-2	-0.690269313464797	pearson	1	Ttest_pvalue	Coefficient_of_eigenassay	SVD_pCMs_only3CT	NoPrepr	SVD	2035	RCT-Tx10_D_and_T400	F	RCT
Drug	D_and_T400_RCT	RCT	Cell_line.Tx10_D_and_T400	Plate.99	ZNF41	-2	0.371758349738085	pearson	1	Ttest_pvalue	Coefficient_of_eigenassay	SVD_pCMs_only3CT	NoPrepr	SVD	4662	RCT-Tx10_D_and_T400	F	RCT
Drug	D_and_T400_RCT	RCT	Cell_line.Tx10_D_and_T400	Plate.99	ZNF410	-2	-0.225929778247763	pearson	1	Ttest_pvalue	Coefficient_of_eigenassay	SVD_pCMs_only3CT	NoPrepr	SVD	6964	RCT-Tx10_D_and_T400	F	RCT
Drug	D_and_T400_RCT	RCT	Cell_line.Tx10_D_and_T400	Plate.99	ZNF414	-2	0.274014435311198	pearson	1	Ttest_pvalue	Coefficient_of_eigenassay	SVD_pCMs_only3CT	NoPrepr	SVD	6082	RCT-Tx10_D_and_T400	F	RCT
Drug	D_and_T400_RCT	RCT	Cell_line.Tx10_D_and_T400	Plate.99	ZNF415	-2	-0.0460813256476819	pearson	1	Ttest_pvalue	Coefficient_of_eigenassay	SVD_pCMs_only3CT	NoPrepr	SVD	11666	RCT-Tx10_D_and_T400	F	RCT
Drug	D_and_T400_RCT	RCT	Cell_line.Tx10_D_and_T400	Plate.99	ZNF416	-2	-0.00539940942325882	pearson	1	Ttest_pvalue	Coefficient_of_eigenassay	SVD_pCMs_only3CT	NoPrepr	SVD	13038	RCT-Tx10_D_and_T400	F	RCT
Drug	D_and_T400_RCT	RCT	Cell_line.Tx10_D_and_T400	Plate.99	ZNF417	-2	0.81048765048406	pearson	1	Ttest_pvalue	Coefficient_of_eigenassay	SVD_pCMs_only3CT	NoPrepr	SVD	1493	RCT-Tx10_D_and_T400	F	RCT
Drug	D_and_T400_RCT	RCT	Cell_line.Tx10_D_and_T400	Plate.99	ZNF418	-2	1.12167139837147	pearson	1	Ttest_pvalue	Coefficient_of_eigenassay	SVD_pCMs_only3CT	NoPrepr	SVD	744	RCT-Tx10_D_and_T400	F	RCT
Drug	D_and_T400_RCT	RCT	Cell_line.Tx10_D_and_T400	Plate.99	ZNF419	-2	-0.106693521836589	pearson	1	Ttest_pvalue	Coefficient_of_eigenassay	SVD_pCMs_only3CT	NoPrepr	SVD	9749	RCT-Tx10_D_and_T400	F	RCT
Drug	D_and_T400_RCT	RCT	Cell_line.Tx10_D_and_T400	Plate.99	ZNF420	-2	0.0684701525461105	pearson	1	Ttest_pvalue	Coefficient_of_eigenassay	SVD_pCMs_only3CT	NoPrepr	SVD	10906	RCT-Tx10_D_and_T400	F	RCT
Drug	D_and_T400_RCT	RCT	Cell_line.Tx10_D_and_T400	Plate.99	ZNF423	-2	0.445202989714729	pearson	1	Ttest_pvalue	Coefficient_of_eigenassay	SVD_pCMs_only3CT	NoPrepr	SVD	3844	RCT-Tx10_D_and_T400	F	RCT
Drug	D_and_T400_RCT	RCT	Cell_line.Tx10_D_and_T400	Plate.99	ZNF425	-2	0.440772958804534	pearson	1	Ttest_pvalue	Coefficient_of_eigenassay	SVD_pCMs_only3CT	NoPrepr	SVD	3891	RCT-Tx10_D_and_T400	F	RCT
Drug	D_and_T400_RCT	RCT	Cell_line.Tx10_D_and_T400	Plate.99	ZNF426	-2	0.293539385466354	pearson	1	Ttest_pvalue	Coefficient_of_eigenassay	SVD_pCMs_only3CT	NoPrepr	SVD	5766	RCT-Tx10_D_and_T400	F	RCT
Drug	D_and_T400_RCT	RCT	Cell_line.Tx10_D_and_T400	Plate.99	ZNF428	-2	0.077464915244031	pearson	1	Ttest_pvalue	Coefficient_of_eigenassay	SVD_pCMs_only3CT	NoPrepr	SVD	10598	RCT-Tx10_D_and_T400	F	RCT
Drug	D_and_T400_RCT	RCT	Cell_line.Tx10_D_and_T400	Plate.99	ZNF429	-2	-0.142840580782943	pearson	1	Ttest_pvalue	Coefficient_of_eigenassay	SVD_pCMs_only3CT	NoPrepr	SVD	8795	RCT-Tx10_D_and_T400	F	RCT
Drug	D_and_T400_RCT	RCT	Cell_line.Tx10_D_and_T400	Plate.99	ZNF43	-2	0.700521948341244	pearson	1	Ttest_pvalue	Coefficient_of_eigenassay	SVD_pCMs_only3CT	NoPrepr	SVD	1984	RCT-Tx10_D_and_T400	F	RCT
Drug	D_and_T400_RCT	RCT	Cell_line.Tx10_D_and_T400	Plate.99	ZNF430	-2	0	pearson	1	Ttest_pvalue	Coefficient_of_eigenassay	SVD_pCMs_only3CT	NoPrepr	SVD	14244	RCT-Tx10_D_and_T400	F	RCT
Drug	D_and_T400_RCT	RCT	Cell_line.Tx10_D_and_T400	Plate.99	ZNF431	-2	0.836961328459579	pearson	1	Ttest_pvalue	Coefficient_of_eigenassay	SVD_pCMs_only3CT	NoPrepr	SVD	1414	RCT-Tx10_D_and_T400	F	RCT
Drug	D_and_T400_RCT	RCT	Cell_line.Tx10_D_and_T400	Plate.99	ZNF432	-2	0.0665532134544163	pearson	1	Ttest_pvalue	Coefficient_of_eigenassay	SVD_pCMs_only3CT	NoPrepr	SVD	10955	RCT-Tx10_D_and_T400	F	RCT
Drug	D_and_T400_RCT	RCT	Cell_line.Tx10_D_and_T400	Plate.99	ZNF433	-2	0.488881791488757	pearson	1	Ttest_pvalue	Coefficient_of_eigenassay	SVD_pCMs_only3CT	NoPrepr	SVD	3462	RCT-Tx10_D_and_T400	F	RCT
Drug	D_and_T400_RCT	RCT	Cell_line.Tx10_D_and_T400	Plate.99	ZNF436	-2	0.45641399176409	pearson	1	Ttest_pvalue	Coefficient_of_eigenassay	SVD_pCMs_only3CT	NoPrepr	SVD	3736	RCT-Tx10_D_and_T400	F	RCT
Drug	D_and_T400_RCT	RCT	Cell_line.Tx10_D_and_T400	Plate.99	ZNF438	-2	0.173750309423604	pearson	1	Ttest_pvalue	Coefficient_of_eigenassay	SVD_pCMs_only3CT	NoPrepr	SVD	8071	RCT-Tx10_D_and_T400	F	RCT
Drug	D_and_T400_RCT	RCT	Cell_line.Tx10_D_and_T400	Plate.99	ZNF439	-2	-0.00450533789045354	pearson	1	Ttest_pvalue	Coefficient_of_eigenassay	SVD_pCMs_only3CT	NoPrepr	SVD	13061	RCT-Tx10_D_and_T400	F	RCT
Drug	D_and_T400_RCT	RCT	Cell_line.Tx10_D_and_T400	Plate.99	ZNF44	-2	0.732089299800379	pearson	1	Ttest_pvalue	Coefficient_of_eigenassay	SVD_pCMs_only3CT	NoPrepr	SVD	1837	RCT-Tx10_D_and_T400	F	RCT
Drug	D_and_T400_RCT	RCT	Cell_line.Tx10_D_and_T400	Plate.99	ZNF440	-2	0.0365538309546018	pearson	1	Ttest_pvalue	Coefficient_of_eigenassay	SVD_pCMs_only3CT	NoPrepr	SVD	11959	RCT-Tx10_D_and_T400	F	RCT
Drug	D_and_T400_RCT	RCT	Cell_line.Tx10_D_and_T400	Plate.99	ZNF441	-2	0.137085974096301	pearson	1	Ttest_pvalue	Coefficient_of_eigenassay	SVD_pCMs_only3CT	NoPrepr	SVD	8929	RCT-Tx10_D_and_T400	F	RCT
Drug	D_and_T400_RCT	RCT	Cell_line.Tx10_D_and_T400	Plate.99	ZNF442	-2	0.469728409010246	pearson	1	Ttest_pvalue	Coefficient_of_eigenassay	SVD_pCMs_only3CT	NoPrepr	SVD	3635	RCT-Tx10_D_and_T400	F	RCT
Drug	D_and_T400_RCT	RCT	Cell_line.Tx10_D_and_T400	Plate.99	ZNF443	-2	0.164073849238522	pearson	1	Ttest_pvalue	Coefficient_of_eigenassay	SVD_pCMs_only3CT	NoPrepr	SVD	8310	RCT-Tx10_D_and_T400	F	RCT
Drug	D_and_T400_RCT	RCT	Cell_line.Tx10_D_and_T400	Plate.99	ZNF444	-2	-0.098317202798386	pearson	1	Ttest_pvalue	Coefficient_of_eigenassay	SVD_pCMs_only3CT	NoPrepr	SVD	9988	RCT-Tx10_D_and_T400	F	RCT
Drug	D_and_T400_RCT	RCT	Cell_line.Tx10_D_and_T400	Plate.99	ZNF445	-2	1.30989007227972	pearson	1	Ttest_pvalue	Coefficient_of_eigenassay	SVD_pCMs_only3CT	NoPrepr	SVD	507	RCT-Tx10_D_and_T400	F	RCT
Drug	D_and_T400_RCT	RCT	Cell_line.Tx10_D_and_T400	Plate.99	ZNF446	-2	0.0937141849138226	pearson	1	Ttest_pvalue	Coefficient_of_eigenassay	SVD_pCMs_only3CT	NoPrepr	SVD	10128	RCT-Tx10_D_and_T400	F	RCT
Drug	D_and_T400_RCT	RCT	Cell_line.Tx10_D_and_T400	Plate.99	ZNF449	-2	-0.00158276795969238	pearson	1	Ttest_pvalue	Coefficient_of_eigenassay	SVD_pCMs_only3CT	NoPrepr	SVD	13131	RCT-Tx10_D_and_T400	F	RCT
Drug	D_and_T400_RCT	RCT	Cell_line.Tx10_D_and_T400	Plate.99	ZNF45	-2	0.3110493298764	pearson	1	Ttest_pvalue	Coefficient_of_eigenassay	SVD_pCMs_only3CT	NoPrepr	SVD	5469	RCT-Tx10_D_and_T400	F	RCT
Drug	D_and_T400_RCT	RCT	Cell_line.Tx10_D_and_T400	Plate.99	ZNF451	-2	0.516000173836879	pearson	1	Ttest_pvalue	Coefficient_of_eigenassay	SVD_pCMs_only3CT	NoPrepr	SVD	3241	RCT-Tx10_D_and_T400	F	RCT
Drug	D_and_T400_RCT	RCT	Cell_line.Tx10_D_and_T400	Plate.99	ZNF454	-2	0.331622740101531	pearson	1	Ttest_pvalue	Coefficient_of_eigenassay	SVD_pCMs_only3CT	NoPrepr	SVD	5180	RCT-Tx10_D_and_T400	F	RCT
Drug	D_and_T400_RCT	RCT	Cell_line.Tx10_D_and_T400	Plate.99	ZNF460	-2	1.99675409164495	pearson	1	Ttest_pvalue	Coefficient_of_eigenassay	SVD_pCMs_only3CT	NoPrepr	SVD	143	RCT-Tx10_D_and_T400	F	RCT
Drug	D_and_T400_RCT	RCT	Cell_line.Tx10_D_and_T400	Plate.99	ZNF461	-2	0.187722423741359	pearson	1	Ttest_pvalue	Coefficient_of_eigenassay	SVD_pCMs_only3CT	NoPrepr	SVD	7767	RCT-Tx10_D_and_T400	F	RCT
Drug	D_and_T400_RCT	RCT	Cell_line.Tx10_D_and_T400	Plate.99	ZNF462	-2	0.942490918587638	pearson	1	Ttest_pvalue	Coefficient_of_eigenassay	SVD_pCMs_only3CT	NoPrepr	SVD	1092	RCT-Tx10_D_and_T400	F	RCT
Drug	D_and_T400_RCT	RCT	Cell_line.Tx10_D_and_T400	Plate.99	ZNF467	-2	0.685078719137408	pearson	1	Ttest_pvalue	Coefficient_of_eigenassay	SVD_pCMs_only3CT	NoPrepr	SVD	2061	RCT-Tx10_D_and_T400	F	RCT
Drug	D_and_T400_RCT	RCT	Cell_line.Tx10_D_and_T400	Plate.99	ZNF468	-2	0.0335185294518314	pearson	1	Ttest_pvalue	Coefficient_of_eigenassay	SVD_pCMs_only3CT	NoPrepr	SVD	12066	RCT-Tx10_D_and_T400	F	RCT
Drug	D_and_T400_RCT	RCT	Cell_line.Tx10_D_and_T400	Plate.99	ZNF469	-2	0.036995620815603	pearson	1	Ttest_pvalue	Coefficient_of_eigenassay	SVD_pCMs_only3CT	NoPrepr	SVD	11942	RCT-Tx10_D_and_T400	F	RCT
Drug	D_and_T400_RCT	RCT	Cell_line.Tx10_D_and_T400	Plate.99	ZNF470	-2	0.299135027307318	pearson	1	Ttest_pvalue	Coefficient_of_eigenassay	SVD_pCMs_only3CT	NoPrepr	SVD	5665	RCT-Tx10_D_and_T400	F	RCT
Drug	D_and_T400_RCT	RCT	Cell_line.Tx10_D_and_T400	Plate.99	ZNF471	-2	0.861543216222236	pearson	1	Ttest_pvalue	Coefficient_of_eigenassay	SVD_pCMs_only3CT	NoPrepr	SVD	1323	RCT-Tx10_D_and_T400	F	RCT
Drug	D_and_T400_RCT	RCT	Cell_line.Tx10_D_and_T400	Plate.99	ZNF473	-2	-0.19841475898176	pearson	1	Ttest_pvalue	Coefficient_of_eigenassay	SVD_pCMs_only3CT	NoPrepr	SVD	7540	RCT-Tx10_D_and_T400	F	RCT
Drug	D_and_T400_RCT	RCT	Cell_line.Tx10_D_and_T400	Plate.99	ZNF474	-2	0	pearson	1	Ttest_pvalue	Coefficient_of_eigenassay	SVD_pCMs_only3CT	NoPrepr	SVD	14244	RCT-Tx10_D_and_T400	F	RCT
Drug	D_and_T400_RCT	RCT	Cell_line.Tx10_D_and_T400	Plate.99	ZNF48	-2	-0.60777984255619	pearson	1	Ttest_pvalue	Coefficient_of_eigenassay	SVD_pCMs_only3CT	NoPrepr	SVD	2531	RCT-Tx10_D_and_T400	F	RCT
Drug	D_and_T400_RCT	RCT	Cell_line.Tx10_D_and_T400	Plate.99	ZNF480	-2	-0.208005119518918	pearson	1	Ttest_pvalue	Coefficient_of_eigenassay	SVD_pCMs_only3CT	NoPrepr	SVD	7324	RCT-Tx10_D_and_T400	F	RCT
Drug	D_and_T400_RCT	RCT	Cell_line.Tx10_D_and_T400	Plate.99	ZNF483	-2	0.585025277563591	pearson	1	Ttest_pvalue	Coefficient_of_eigenassay	SVD_pCMs_only3CT	NoPrepr	SVD	2674	RCT-Tx10_D_and_T400	F	RCT
Drug	D_and_T400_RCT	RCT	Cell_line.Tx10_D_and_T400	Plate.99	ZNF484	-2	0.493561398823492	pearson	1	Ttest_pvalue	Coefficient_of_eigenassay	SVD_pCMs_only3CT	NoPrepr	SVD	3423	RCT-Tx10_D_and_T400	F	RCT
Drug	D_and_T400_RCT	RCT	Cell_line.Tx10_D_and_T400	Plate.99	ZNF485	-2	0.38715913906732	pearson	1	Ttest_pvalue	Coefficient_of_eigenassay	SVD_pCMs_only3CT	NoPrepr	SVD	4470	RCT-Tx10_D_and_T400	F	RCT
Drug	D_and_T400_RCT	RCT	Cell_line.Tx10_D_and_T400	Plate.99	ZNF486	-2	0.0294646253667274	pearson	1	Ttest_pvalue	Coefficient_of_eigenassay	SVD_pCMs_only3CT	NoPrepr	SVD	12195	RCT-Tx10_D_and_T400	F	RCT
Drug	D_and_T400_RCT	RCT	Cell_line.Tx10_D_and_T400	Plate.99	ZNF488	-2	-0.261545834658209	pearson	1	Ttest_pvalue	Coefficient_of_eigenassay	SVD_pCMs_only3CT	NoPrepr	SVD	6301	RCT-Tx10_D_and_T400	F	RCT
Drug	D_and_T400_RCT	RCT	Cell_line.Tx10_D_and_T400	Plate.99	ZNF490	-2	0.759055032756002	pearson	1	Ttest_pvalue	Coefficient_of_eigenassay	SVD_pCMs_only3CT	NoPrepr	SVD	1703	RCT-Tx10_D_and_T400	F	RCT
Drug	D_and_T400_RCT	RCT	Cell_line.Tx10_D_and_T400	Plate.99	ZNF491	-2	0.194009384840906	pearson	1	Ttest_pvalue	Coefficient_of_eigenassay	SVD_pCMs_only3CT	NoPrepr	SVD	7622	RCT-Tx10_D_and_T400	F	RCT
Drug	D_and_T400_RCT	RCT	Cell_line.Tx10_D_and_T400	Plate.99	ZNF493	-2	-0.166300303599183	pearson	1	Ttest_pvalue	Coefficient_of_eigenassay	SVD_pCMs_only3CT	NoPrepr	SVD	8254	RCT-Tx10_D_and_T400	F	RCT
Drug	D_and_T400_RCT	RCT	Cell_line.Tx10_D_and_T400	Plate.99	ZNF496	-2	0.331240109806362	pearson	1	Ttest_pvalue	Coefficient_of_eigenassay	SVD_pCMs_only3CT	NoPrepr	SVD	5185	RCT-Tx10_D_and_T400	F	RCT
Drug	D_and_T400_RCT	RCT	Cell_line.Tx10_D_and_T400	Plate.99	ZNF497	-2	0.0944841583013934	pearson	1	Ttest_pvalue	Coefficient_of_eigenassay	SVD_pCMs_only3CT	NoPrepr	SVD	10108	RCT-Tx10_D_and_T400	F	RCT
Drug	D_and_T400_RCT	RCT	Cell_line.Tx10_D_and_T400	Plate.99	ZNF500	-2	0.229236575841695	pearson	1	Ttest_pvalue	Coefficient_of_eigenassay	SVD_pCMs_only3CT	NoPrepr	SVD	6904	RCT-Tx10_D_and_T400	F	RCT
Drug	D_and_T400_RCT	RCT	Cell_line.Tx10_D_and_T400	Plate.99	ZNF501	-2	0	pearson	1	Ttest_pvalue	Coefficient_of_eigenassay	SVD_pCMs_only3CT	NoPrepr	SVD	14244	RCT-Tx10_D_and_T400	F	RCT
Drug	D_and_T400_RCT	RCT	Cell_line.Tx10_D_and_T400	Plate.99	ZNF502	-2	0	pearson	1	Ttest_pvalue	Coefficient_of_eigenassay	SVD_pCMs_only3CT	NoPrepr	SVD	14244	RCT-Tx10_D_and_T400	F	RCT
Drug	D_and_T400_RCT	RCT	Cell_line.Tx10_D_and_T400	Plate.99	ZNF503	-2	-0.126912015227085	pearson	1	Ttest_pvalue	Coefficient_of_eigenassay	SVD_pCMs_only3CT	NoPrepr	SVD	9187	RCT-Tx10_D_and_T400	F	RCT
Drug	D_and_T400_RCT	RCT	Cell_line.Tx10_D_and_T400	Plate.99	ZNF506	-2	0.764326651595716	pearson	1	Ttest_pvalue	Coefficient_of_eigenassay	SVD_pCMs_only3CT	NoPrepr	SVD	1672	RCT-Tx10_D_and_T400	F	RCT
Drug	D_and_T400_RCT	RCT	Cell_line.Tx10_D_and_T400	Plate.99	ZNF507	-2	0.636776246150483	pearson	1	Ttest_pvalue	Coefficient_of_eigenassay	SVD_pCMs_only3CT	NoPrepr	SVD	2351	RCT-Tx10_D_and_T400	F	RCT
Drug	D_and_T400_RCT	RCT	Cell_line.Tx10_D_and_T400	Plate.99	ZNF510	-2	0.156187246871201	pearson	1	Ttest_pvalue	Coefficient_of_eigenassay	SVD_pCMs_only3CT	NoPrepr	SVD	8493	RCT-Tx10_D_and_T400	F	RCT
Drug	D_and_T400_RCT	RCT	Cell_line.Tx10_D_and_T400	Plate.99	ZNF511	-2	-0.351655315433305	pearson	1	Ttest_pvalue	Coefficient_of_eigenassay	SVD_pCMs_only3CT	NoPrepr	SVD	4901	RCT-Tx10_D_and_T400	F	RCT
Drug	D_and_T400_RCT	RCT	Cell_line.Tx10_D_and_T400	Plate.99	ZNF512	-2	0.111499063005688	pearson	1	Ttest_pvalue	Coefficient_of_eigenassay	SVD_pCMs_only3CT	NoPrepr	SVD	9615	RCT-Tx10_D_and_T400	F	RCT
Drug	D_and_T400_RCT	RCT	Cell_line.Tx10_D_and_T400	Plate.99	ZNF512B	-2	0.95867121084146	pearson	1	Ttest_pvalue	Coefficient_of_eigenassay	SVD_pCMs_only3CT	NoPrepr	SVD	1054	RCT-Tx10_D_and_T400	F	RCT
Drug	D_and_T400_RCT	RCT	Cell_line.Tx10_D_and_T400	Plate.99	ZNF513	-2	-0.100624208523105	pearson	1	Ttest_pvalue	Coefficient_of_eigenassay	SVD_pCMs_only3CT	NoPrepr	SVD	9931	RCT-Tx10_D_and_T400	F	RCT
Drug	D_and_T400_RCT	RCT	Cell_line.Tx10_D_and_T400	Plate.99	ZNF514	-2	0.240560075617424	pearson	1	Ttest_pvalue	Coefficient_of_eigenassay	SVD_pCMs_only3CT	NoPrepr	SVD	6680	RCT-Tx10_D_and_T400	F	RCT
Drug	D_and_T400_RCT	RCT	Cell_line.Tx10_D_and_T400	Plate.99	ZNF516	-2	0.590418890851685	pearson	1	Ttest_pvalue	Coefficient_of_eigenassay	SVD_pCMs_only3CT	NoPrepr	SVD	2636	RCT-Tx10_D_and_T400	F	RCT
Drug	D_and_T400_RCT	RCT	Cell_line.Tx10_D_and_T400	Plate.99	ZNF517	-2	-0.0287430552787822	pearson	1	Ttest_pvalue	Coefficient_of_eigenassay	SVD_pCMs_only3CT	NoPrepr	SVD	12218	RCT-Tx10_D_and_T400	F	RCT
Drug	D_and_T400_RCT	RCT	Cell_line.Tx10_D_and_T400	Plate.99	ZNF518A	-2	0.396801917102514	pearson	1	Ttest_pvalue	Coefficient_of_eigenassay	SVD_pCMs_only3CT	NoPrepr	SVD	4353	RCT-Tx10_D_and_T400	F	RCT
Drug	D_and_T400_RCT	RCT	Cell_line.Tx10_D_and_T400	Plate.99	ZNF518B	-2	0.0465136203960206	pearson	1	Ttest_pvalue	Coefficient_of_eigenassay	SVD_pCMs_only3CT	NoPrepr	SVD	11655	RCT-Tx10_D_and_T400	F	RCT
Drug	D_and_T400_RCT	RCT	Cell_line.Tx10_D_and_T400	Plate.99	ZNF519	-2	1.12599476464676	pearson	1	Ttest_pvalue	Coefficient_of_eigenassay	SVD_pCMs_only3CT	NoPrepr	SVD	738	RCT-Tx10_D_and_T400	F	RCT
Drug	D_and_T400_RCT	RCT	Cell_line.Tx10_D_and_T400	Plate.99	ZNF521	-2	0.192727119760553	pearson	1	Ttest_pvalue	Coefficient_of_eigenassay	SVD_pCMs_only3CT	NoPrepr	SVD	7651	RCT-Tx10_D_and_T400	F	RCT
Drug	D_and_T400_RCT	RCT	Cell_line.Tx10_D_and_T400	Plate.99	ZNF524	-2	-0.152803824995333	pearson	1	Ttest_pvalue	Coefficient_of_eigenassay	SVD_pCMs_only3CT	NoPrepr	SVD	8582	RCT-Tx10_D_and_T400	F	RCT
Drug	D_and_T400_RCT	RCT	Cell_line.Tx10_D_and_T400	Plate.99	ZNF526	-2	-0.25014733036173	pearson	1	Ttest_pvalue	Coefficient_of_eigenassay	SVD_pCMs_only3CT	NoPrepr	SVD	6503	RCT-Tx10_D_and_T400	F	RCT
Drug	D_and_T400_RCT	RCT	Cell_line.Tx10_D_and_T400	Plate.99	ZNF527	-2	0.0513885511280612	pearson	1	Ttest_pvalue	Coefficient_of_eigenassay	SVD_pCMs_only3CT	NoPrepr	SVD	11480	RCT-Tx10_D_and_T400	F	RCT
Drug	D_and_T400_RCT	RCT	Cell_line.Tx10_D_and_T400	Plate.99	ZNF528	-2	1.66569530151236	pearson	1	Ttest_pvalue	Coefficient_of_eigenassay	SVD_pCMs_only3CT	NoPrepr	SVD	265	RCT-Tx10_D_and_T400	F	RCT
Drug	D_and_T400_RCT	RCT	Cell_line.Tx10_D_and_T400	Plate.99	ZNF529	-2	0.216525660821646	pearson	1	Ttest_pvalue	Coefficient_of_eigenassay	SVD_pCMs_only3CT	NoPrepr	SVD	7152	RCT-Tx10_D_and_T400	F	RCT
Drug	D_and_T400_RCT	RCT	Cell_line.Tx10_D_and_T400	Plate.99	ZNF530	-2	0.207826543972067	pearson	1	Ttest_pvalue	Coefficient_of_eigenassay	SVD_pCMs_only3CT	NoPrepr	SVD	7333	RCT-Tx10_D_and_T400	F	RCT
Drug	D_and_T400_RCT	RCT	Cell_line.Tx10_D_and_T400	Plate.99	ZNF532	-2	0.343791109913573	pearson	1	Ttest_pvalue	Coefficient_of_eigenassay	SVD_pCMs_only3CT	NoPrepr	SVD	4996	RCT-Tx10_D_and_T400	F	RCT
Drug	D_and_T400_RCT	RCT	Cell_line.Tx10_D_and_T400	Plate.99	ZNF536	-2	0.141637789194818	pearson	1	Ttest_pvalue	Coefficient_of_eigenassay	SVD_pCMs_only3CT	NoPrepr	SVD	8825	RCT-Tx10_D_and_T400	F	RCT
Drug	D_and_T400_RCT	RCT	Cell_line.Tx10_D_and_T400	Plate.99	ZNF540	-2	-0.0327232916778033	pearson	1	Ttest_pvalue	Coefficient_of_eigenassay	SVD_pCMs_only3CT	NoPrepr	SVD	12095	RCT-Tx10_D_and_T400	F	RCT
Drug	D_and_T400_RCT	RCT	Cell_line.Tx10_D_and_T400	Plate.99	ZNF543	-2	0.403710532188331	pearson	1	Ttest_pvalue	Coefficient_of_eigenassay	SVD_pCMs_only3CT	NoPrepr	SVD	4273	RCT-Tx10_D_and_T400	F	RCT
Drug	D_and_T400_RCT	RCT	Cell_line.Tx10_D_and_T400	Plate.99	ZNF544	-2	0.435460031681271	pearson	1	Ttest_pvalue	Coefficient_of_eigenassay	SVD_pCMs_only3CT	NoPrepr	SVD	3944	RCT-Tx10_D_and_T400	F	RCT
Drug	D_and_T400_RCT	RCT	Cell_line.Tx10_D_and_T400	Plate.99	ZNF546	-2	0.377174048570192	pearson	1	Ttest_pvalue	Coefficient_of_eigenassay	SVD_pCMs_only3CT	NoPrepr	SVD	4598	RCT-Tx10_D_and_T400	F	RCT
Drug	D_and_T400_RCT	RCT	Cell_line.Tx10_D_and_T400	Plate.99	ZNF547	-2	-0.0975912945119296	pearson	1	Ttest_pvalue	Coefficient_of_eigenassay	SVD_pCMs_only3CT	NoPrepr	SVD	10005	RCT-Tx10_D_and_T400	F	RCT
Drug	D_and_T400_RCT	RCT	Cell_line.Tx10_D_and_T400	Plate.99	ZNF548	-2	0.49849693281289	pearson	1	Ttest_pvalue	Coefficient_of_eigenassay	SVD_pCMs_only3CT	NoPrepr	SVD	3387	RCT-Tx10_D_and_T400	F	RCT
Drug	D_and_T400_RCT	RCT	Cell_line.Tx10_D_and_T400	Plate.99	ZNF549	-2	0.342766567118276	pearson	1	Ttest_pvalue	Coefficient_of_eigenassay	SVD_pCMs_only3CT	NoPrepr	SVD	5011	RCT-Tx10_D_and_T400	F	RCT
Drug	D_and_T400_RCT	RCT	Cell_line.Tx10_D_and_T400	Plate.99	ZNF550	-2	0.289068198321445	pearson	1	Ttest_pvalue	Coefficient_of_eigenassay	SVD_pCMs_only3CT	NoPrepr	SVD	5842	RCT-Tx10_D_and_T400	F	RCT
Drug	D_and_T400_RCT	RCT	Cell_line.Tx10_D_and_T400	Plate.99	ZNF551	-2	0.546478807687589	pearson	1	Ttest_pvalue	Coefficient_of_eigenassay	SVD_pCMs_only3CT	NoPrepr	SVD	2981	RCT-Tx10_D_and_T400	F	RCT
Drug	D_and_T400_RCT	RCT	Cell_line.Tx10_D_and_T400	Plate.99	ZNF552	-2	1.75961830490887	pearson	1	Ttest_pvalue	Coefficient_of_eigenassay	SVD_pCMs_only3CT	NoPrepr	SVD	226	RCT-Tx10_D_and_T400	F	RCT
Drug	D_and_T400_RCT	RCT	Cell_line.Tx10_D_and_T400	Plate.99	ZNF554	-2	0.0471443958499518	pearson	1	Ttest_pvalue	Coefficient_of_eigenassay	SVD_pCMs_only3CT	NoPrepr	SVD	11631	RCT-Tx10_D_and_T400	F	RCT
Drug	D_and_T400_RCT	RCT	Cell_line.Tx10_D_and_T400	Plate.99	ZNF555	-2	0.0954901524605712	pearson	1	Ttest_pvalue	Coefficient_of_eigenassay	SVD_pCMs_only3CT	NoPrepr	SVD	10081	RCT-Tx10_D_and_T400	F	RCT
Drug	D_and_T400_RCT	RCT	Cell_line.Tx10_D_and_T400	Plate.99	ZNF557	-2	0.102597072602031	pearson	1	Ttest_pvalue	Coefficient_of_eigenassay	SVD_pCMs_only3CT	NoPrepr	SVD	9874	RCT-Tx10_D_and_T400	F	RCT
Drug	D_and_T400_RCT	RCT	Cell_line.Tx10_D_and_T400	Plate.99	ZNF558	-2	0	pearson	1	Ttest_pvalue	Coefficient_of_eigenassay	SVD_pCMs_only3CT	NoPrepr	SVD	14244	RCT-Tx10_D_and_T400	F	RCT
Drug	D_and_T400_RCT	RCT	Cell_line.Tx10_D_and_T400	Plate.99	ZNF559	-2	0	pearson	1	Ttest_pvalue	Coefficient_of_eigenassay	SVD_pCMs_only3CT	NoPrepr	SVD	14244	RCT-Tx10_D_and_T400	F	RCT
Drug	D_and_T400_RCT	RCT	Cell_line.Tx10_D_and_T400	Plate.99	ZNF561	-2	0.0399225130095538	pearson	1	Ttest_pvalue	Coefficient_of_eigenassay	SVD_pCMs_only3CT	NoPrepr	SVD	11862	RCT-Tx10_D_and_T400	F	RCT
Drug	D_and_T400_RCT	RCT	Cell_line.Tx10_D_and_T400	Plate.99	ZNF562	-2	0.43611719152137	pearson	1	Ttest_pvalue	Coefficient_of_eigenassay	SVD_pCMs_only3CT	NoPrepr	SVD	3939	RCT-Tx10_D_and_T400	F	RCT
Drug	D_and_T400_RCT	RCT	Cell_line.Tx10_D_and_T400	Plate.99	ZNF563	-2	0.197050071890226	pearson	1	Ttest_pvalue	Coefficient_of_eigenassay	SVD_pCMs_only3CT	NoPrepr	SVD	7566	RCT-Tx10_D_and_T400	F	RCT
Drug	D_and_T400_RCT	RCT	Cell_line.Tx10_D_and_T400	Plate.99	ZNF564	-2	-0.0451505269772328	pearson	1	Ttest_pvalue	Coefficient_of_eigenassay	SVD_pCMs_only3CT	NoPrepr	SVD	11692	RCT-Tx10_D_and_T400	F	RCT
Drug	D_and_T400_RCT	RCT	Cell_line.Tx10_D_and_T400	Plate.99	ZNF565	-2	0.689215645374971	pearson	1	Ttest_pvalue	Coefficient_of_eigenassay	SVD_pCMs_only3CT	NoPrepr	SVD	2044	RCT-Tx10_D_and_T400	F	RCT
Drug	D_and_T400_RCT	RCT	Cell_line.Tx10_D_and_T400	Plate.99	ZNF566	-2	0.572545727487754	pearson	1	Ttest_pvalue	Coefficient_of_eigenassay	SVD_pCMs_only3CT	NoPrepr	SVD	2774	RCT-Tx10_D_and_T400	F	RCT
Drug	D_and_T400_RCT	RCT	Cell_line.Tx10_D_and_T400	Plate.99	ZNF567	-2	0.389960932708873	pearson	1	Ttest_pvalue	Coefficient_of_eigenassay	SVD_pCMs_only3CT	NoPrepr	SVD	4424	RCT-Tx10_D_and_T400	F	RCT
Drug	D_and_T400_RCT	RCT	Cell_line.Tx10_D_and_T400	Plate.99	ZNF568	-2	0.599168541603925	pearson	1	Ttest_pvalue	Coefficient_of_eigenassay	SVD_pCMs_only3CT	NoPrepr	SVD	2583	RCT-Tx10_D_and_T400	F	RCT
Drug	D_and_T400_RCT	RCT	Cell_line.Tx10_D_and_T400	Plate.99	ZNF569	-2	-0.00766638248711056	pearson	1	Ttest_pvalue	Coefficient_of_eigenassay	SVD_pCMs_only3CT	NoPrepr	SVD	12962	RCT-Tx10_D_and_T400	F	RCT
Drug	D_and_T400_RCT	RCT	Cell_line.Tx10_D_and_T400	Plate.99	ZNF57	-2	-0.00263806656128073	pearson	1	Ttest_pvalue	Coefficient_of_eigenassay	SVD_pCMs_only3CT	NoPrepr	SVD	13102	RCT-Tx10_D_and_T400	F	RCT
Drug	D_and_T400_RCT	RCT	Cell_line.Tx10_D_and_T400	Plate.99	ZNF570	-2	0.033493806586389	pearson	1	Ttest_pvalue	Coefficient_of_eigenassay	SVD_pCMs_only3CT	NoPrepr	SVD	12068	RCT-Tx10_D_and_T400	F	RCT
Drug	D_and_T400_RCT	RCT	Cell_line.Tx10_D_and_T400	Plate.99	ZNF571	-2	0.242112903117348	pearson	1	Ttest_pvalue	Coefficient_of_eigenassay	SVD_pCMs_only3CT	NoPrepr	SVD	6653	RCT-Tx10_D_and_T400	F	RCT
Drug	D_and_T400_RCT	RCT	Cell_line.Tx10_D_and_T400	Plate.99	ZNF572	-2	0	pearson	1	Ttest_pvalue	Coefficient_of_eigenassay	SVD_pCMs_only3CT	NoPrepr	SVD	14244	RCT-Tx10_D_and_T400	F	RCT
Drug	D_and_T400_RCT	RCT	Cell_line.Tx10_D_and_T400	Plate.99	ZNF573	-2	1.56633447628317	pearson	1	Ttest_pvalue	Coefficient_of_eigenassay	SVD_pCMs_only3CT	NoPrepr	SVD	320	RCT-Tx10_D_and_T400	F	RCT
Drug	D_and_T400_RCT	RCT	Cell_line.Tx10_D_and_T400	Plate.99	ZNF574	-2	-0.0873566904611292	pearson	1	Ttest_pvalue	Coefficient_of_eigenassay	SVD_pCMs_only3CT	NoPrepr	SVD	10299	RCT-Tx10_D_and_T400	F	RCT
Drug	D_and_T400_RCT	RCT	Cell_line.Tx10_D_and_T400	Plate.99	ZNF575	-2	0.277557370943217	pearson	1	Ttest_pvalue	Coefficient_of_eigenassay	SVD_pCMs_only3CT	NoPrepr	SVD	6013	RCT-Tx10_D_and_T400	F	RCT
Drug	D_and_T400_RCT	RCT	Cell_line.Tx10_D_and_T400	Plate.99	ZNF576	-2	-0.550841636305308	pearson	1	Ttest_pvalue	Coefficient_of_eigenassay	SVD_pCMs_only3CT	NoPrepr	SVD	2945	RCT-Tx10_D_and_T400	F	RCT
Drug	D_and_T400_RCT	RCT	Cell_line.Tx10_D_and_T400	Plate.99	ZNF577	-2	-0.0334605405320087	pearson	1	Ttest_pvalue	Coefficient_of_eigenassay	SVD_pCMs_only3CT	NoPrepr	SVD	12070	RCT-Tx10_D_and_T400	F	RCT
Drug	D_and_T400_RCT	RCT	Cell_line.Tx10_D_and_T400	Plate.99	ZNF579	-2	-0.938109737942607	pearson	1	Ttest_pvalue	Coefficient_of_eigenassay	SVD_pCMs_only3CT	NoPrepr	SVD	1098	RCT-Tx10_D_and_T400	F	RCT
Drug	D_and_T400_RCT	RCT	Cell_line.Tx10_D_and_T400	Plate.99	ZNF580	-2	-0.428863194253213	pearson	1	Ttest_pvalue	Coefficient_of_eigenassay	SVD_pCMs_only3CT	NoPrepr	SVD	4003	RCT-Tx10_D_and_T400	F	RCT
Drug	D_and_T400_RCT	RCT	Cell_line.Tx10_D_and_T400	Plate.99	ZNF581	-2	-1.2205649212699	pearson	1	Ttest_pvalue	Coefficient_of_eigenassay	SVD_pCMs_only3CT	NoPrepr	SVD	601	RCT-Tx10_D_and_T400	F	RCT
Drug	D_and_T400_RCT	RCT	Cell_line.Tx10_D_and_T400	Plate.99	ZNF582	-2	-0.0656651149062314	pearson	1	Ttest_pvalue	Coefficient_of_eigenassay	SVD_pCMs_only3CT	NoPrepr	SVD	10985	RCT-Tx10_D_and_T400	F	RCT
Drug	D_and_T400_RCT	RCT	Cell_line.Tx10_D_and_T400	Plate.99	ZNF583	-2	0.8906074528106	pearson	1	Ttest_pvalue	Coefficient_of_eigenassay	SVD_pCMs_only3CT	NoPrepr	SVD	1253	RCT-Tx10_D_and_T400	F	RCT
Drug	D_and_T400_RCT	RCT	Cell_line.Tx10_D_and_T400	Plate.99	ZNF584	-2	0.126753401261229	pearson	1	Ttest_pvalue	Coefficient_of_eigenassay	SVD_pCMs_only3CT	NoPrepr	SVD	9191	RCT-Tx10_D_and_T400	F	RCT
Drug	D_and_T400_RCT	RCT	Cell_line.Tx10_D_and_T400	Plate.99	ZNF585A	-2	0.0744100697822386	pearson	1	Ttest_pvalue	Coefficient_of_eigenassay	SVD_pCMs_only3CT	NoPrepr	SVD	10702	RCT-Tx10_D_and_T400	F	RCT
Drug	D_and_T400_RCT	RCT	Cell_line.Tx10_D_and_T400	Plate.99	ZNF585B	-2	-0.019513290670557	pearson	1	Ttest_pvalue	Coefficient_of_eigenassay	SVD_pCMs_only3CT	NoPrepr	SVD	12541	RCT-Tx10_D_and_T400	F	RCT
Drug	D_and_T400_RCT	RCT	Cell_line.Tx10_D_and_T400	Plate.99	ZNF586	-2	0.341978207917394	pearson	1	Ttest_pvalue	Coefficient_of_eigenassay	SVD_pCMs_only3CT	NoPrepr	SVD	5030	RCT-Tx10_D_and_T400	F	RCT
Drug	D_and_T400_RCT	RCT	Cell_line.Tx10_D_and_T400	Plate.99	ZNF587	-2	1.18622913159682	pearson	1	Ttest_pvalue	Coefficient_of_eigenassay	SVD_pCMs_only3CT	NoPrepr	SVD	650	RCT-Tx10_D_and_T400	F	RCT
Drug	D_and_T400_RCT	RCT	Cell_line.Tx10_D_and_T400	Plate.99	ZNF587B	-2	1.09097555347188	pearson	1	Ttest_pvalue	Coefficient_of_eigenassay	SVD_pCMs_only3CT	NoPrepr	SVD	784	RCT-Tx10_D_and_T400	F	RCT
Drug	D_and_T400_RCT	RCT	Cell_line.Tx10_D_and_T400	Plate.99	ZNF589	-2	0.21668606111705	pearson	1	Ttest_pvalue	Coefficient_of_eigenassay	SVD_pCMs_only3CT	NoPrepr	SVD	7147	RCT-Tx10_D_and_T400	F	RCT
Drug	D_and_T400_RCT	RCT	Cell_line.Tx10_D_and_T400	Plate.99	ZNF592	-2	0.0465124146563232	pearson	1	Ttest_pvalue	Coefficient_of_eigenassay	SVD_pCMs_only3CT	NoPrepr	SVD	11656	RCT-Tx10_D_and_T400	F	RCT
Drug	D_and_T400_RCT	RCT	Cell_line.Tx10_D_and_T400	Plate.99	ZNF593	-2	-1.28854498897465	pearson	1	Ttest_pvalue	Coefficient_of_eigenassay	SVD_pCMs_only3CT	NoPrepr	SVD	530	RCT-Tx10_D_and_T400	F	RCT
Drug	D_and_T400_RCT	RCT	Cell_line.Tx10_D_and_T400	Plate.99	ZNF594	-2	0.709625084423427	pearson	1	Ttest_pvalue	Coefficient_of_eigenassay	SVD_pCMs_only3CT	NoPrepr	SVD	1945	RCT-Tx10_D_and_T400	F	RCT
Drug	D_and_T400_RCT	RCT	Cell_line.Tx10_D_and_T400	Plate.99	ZNF595	-2	0.0612231681031548	pearson	1	Ttest_pvalue	Coefficient_of_eigenassay	SVD_pCMs_only3CT	NoPrepr	SVD	11132	RCT-Tx10_D_and_T400	F	RCT
Drug	D_and_T400_RCT	RCT	Cell_line.Tx10_D_and_T400	Plate.99	ZNF596	-2	0.731239579027556	pearson	1	Ttest_pvalue	Coefficient_of_eigenassay	SVD_pCMs_only3CT	NoPrepr	SVD	1840	RCT-Tx10_D_and_T400	F	RCT
Drug	D_and_T400_RCT	RCT	Cell_line.Tx10_D_and_T400	Plate.99	ZNF597	-2	-0.153782339108916	pearson	1	Ttest_pvalue	Coefficient_of_eigenassay	SVD_pCMs_only3CT	NoPrepr	SVD	8557	RCT-Tx10_D_and_T400	F	RCT
Drug	D_and_T400_RCT	RCT	Cell_line.Tx10_D_and_T400	Plate.99	ZNF598	-2	-0.050750291193779	pearson	1	Ttest_pvalue	Coefficient_of_eigenassay	SVD_pCMs_only3CT	NoPrepr	SVD	11511	RCT-Tx10_D_and_T400	F	RCT
Drug	D_and_T400_RCT	RCT	Cell_line.Tx10_D_and_T400	Plate.99	ZNF599	-2	0.103777563421953	pearson	1	Ttest_pvalue	Coefficient_of_eigenassay	SVD_pCMs_only3CT	NoPrepr	SVD	9839	RCT-Tx10_D_and_T400	F	RCT
Drug	D_and_T400_RCT	RCT	Cell_line.Tx10_D_and_T400	Plate.99	ZNF600	-2	-0.32983128500816	pearson	1	Ttest_pvalue	Coefficient_of_eigenassay	SVD_pCMs_only3CT	NoPrepr	SVD	5203	RCT-Tx10_D_and_T400	F	RCT
Drug	D_and_T400_RCT	RCT	Cell_line.Tx10_D_and_T400	Plate.99	ZNF605	-2	0.472707436126895	pearson	1	Ttest_pvalue	Coefficient_of_eigenassay	SVD_pCMs_only3CT	NoPrepr	SVD	3605	RCT-Tx10_D_and_T400	F	RCT
Drug	D_and_T400_RCT	RCT	Cell_line.Tx10_D_and_T400	Plate.99	ZNF606	-2	0.67328912041553	pearson	1	Ttest_pvalue	Coefficient_of_eigenassay	SVD_pCMs_only3CT	NoPrepr	SVD	2126	RCT-Tx10_D_and_T400	F	RCT
Drug	D_and_T400_RCT	RCT	Cell_line.Tx10_D_and_T400	Plate.99	ZNF607	-2	0.0372217175867166	pearson	1	Ttest_pvalue	Coefficient_of_eigenassay	SVD_pCMs_only3CT	NoPrepr	SVD	11935	RCT-Tx10_D_and_T400	F	RCT
Drug	D_and_T400_RCT	RCT	Cell_line.Tx10_D_and_T400	Plate.99	ZNF608	-2	1.19765403017046	pearson	1	Ttest_pvalue	Coefficient_of_eigenassay	SVD_pCMs_only3CT	NoPrepr	SVD	633	RCT-Tx10_D_and_T400	F	RCT
Drug	D_and_T400_RCT	RCT	Cell_line.Tx10_D_and_T400	Plate.99	ZNF609	-2	0.988520670441078	pearson	1	Ttest_pvalue	Coefficient_of_eigenassay	SVD_pCMs_only3CT	NoPrepr	SVD	975	RCT-Tx10_D_and_T400	F	RCT
Drug	D_and_T400_RCT	RCT	Cell_line.Tx10_D_and_T400	Plate.99	ZNF610	-2	0.545480987624114	pearson	1	Ttest_pvalue	Coefficient_of_eigenassay	SVD_pCMs_only3CT	NoPrepr	SVD	2989	RCT-Tx10_D_and_T400	F	RCT
Drug	D_and_T400_RCT	RCT	Cell_line.Tx10_D_and_T400	Plate.99	ZNF611	-2	0.138185612377171	pearson	1	Ttest_pvalue	Coefficient_of_eigenassay	SVD_pCMs_only3CT	NoPrepr	SVD	8895	RCT-Tx10_D_and_T400	F	RCT
Drug	D_and_T400_RCT	RCT	Cell_line.Tx10_D_and_T400	Plate.99	ZNF613	-2	0.235965886220426	pearson	1	Ttest_pvalue	Coefficient_of_eigenassay	SVD_pCMs_only3CT	NoPrepr	SVD	6769	RCT-Tx10_D_and_T400	F	RCT
Drug	D_and_T400_RCT	RCT	Cell_line.Tx10_D_and_T400	Plate.99	ZNF614	-2	-0.0251870314789022	pearson	1	Ttest_pvalue	Coefficient_of_eigenassay	SVD_pCMs_only3CT	NoPrepr	SVD	12342	RCT-Tx10_D_and_T400	F	RCT
Drug	D_and_T400_RCT	RCT	Cell_line.Tx10_D_and_T400	Plate.99	ZNF615	-2	0.0761699628283907	pearson	1	Ttest_pvalue	Coefficient_of_eigenassay	SVD_pCMs_only3CT	NoPrepr	SVD	10641	RCT-Tx10_D_and_T400	F	RCT
Drug	D_and_T400_RCT	RCT	Cell_line.Tx10_D_and_T400	Plate.99	ZNF616	-2	0.248665348813816	pearson	1	Ttest_pvalue	Coefficient_of_eigenassay	SVD_pCMs_only3CT	NoPrepr	SVD	6528	RCT-Tx10_D_and_T400	F	RCT
Drug	D_and_T400_RCT	RCT	Cell_line.Tx10_D_and_T400	Plate.99	ZNF618	-2	0.397973900928462	pearson	1	Ttest_pvalue	Coefficient_of_eigenassay	SVD_pCMs_only3CT	NoPrepr	SVD	4339	RCT-Tx10_D_and_T400	F	RCT
Drug	D_and_T400_RCT	RCT	Cell_line.Tx10_D_and_T400	Plate.99	ZNF619	-2	0.479867714522618	pearson	1	Ttest_pvalue	Coefficient_of_eigenassay	SVD_pCMs_only3CT	NoPrepr	SVD	3540	RCT-Tx10_D_and_T400	F	RCT
Drug	D_and_T400_RCT	RCT	Cell_line.Tx10_D_and_T400	Plate.99	ZNF620	-2	0.483547532908838	pearson	1	Ttest_pvalue	Coefficient_of_eigenassay	SVD_pCMs_only3CT	NoPrepr	SVD	3510	RCT-Tx10_D_and_T400	F	RCT
Drug	D_and_T400_RCT	RCT	Cell_line.Tx10_D_and_T400	Plate.99	ZNF621	-2	0.276488396079468	pearson	1	Ttest_pvalue	Coefficient_of_eigenassay	SVD_pCMs_only3CT	NoPrepr	SVD	6043	RCT-Tx10_D_and_T400	F	RCT
Drug	D_and_T400_RCT	RCT	Cell_line.Tx10_D_and_T400	Plate.99	ZNF622	-2	-0.0482690687670387	pearson	1	Ttest_pvalue	Coefficient_of_eigenassay	SVD_pCMs_only3CT	NoPrepr	SVD	11592	RCT-Tx10_D_and_T400	F	RCT
Drug	D_and_T400_RCT	RCT	Cell_line.Tx10_D_and_T400	Plate.99	ZNF623	-2	0	pearson	1	Ttest_pvalue	Coefficient_of_eigenassay	SVD_pCMs_only3CT	NoPrepr	SVD	14244	RCT-Tx10_D_and_T400	F	RCT
Drug	D_and_T400_RCT	RCT	Cell_line.Tx10_D_and_T400	Plate.99	ZNF624	-2	0.536959488933362	pearson	1	Ttest_pvalue	Coefficient_of_eigenassay	SVD_pCMs_only3CT	NoPrepr	SVD	3063	RCT-Tx10_D_and_T400	F	RCT
Drug	D_and_T400_RCT	RCT	Cell_line.Tx10_D_and_T400	Plate.99	ZNF625	-2	0.26915335088495	pearson	1	Ttest_pvalue	Coefficient_of_eigenassay	SVD_pCMs_only3CT	NoPrepr	SVD	6157	RCT-Tx10_D_and_T400	F	RCT
Drug	D_and_T400_RCT	RCT	Cell_line.Tx10_D_and_T400	Plate.99	ZNF626	-2	0.00881194114492826	pearson	1	Ttest_pvalue	Coefficient_of_eigenassay	SVD_pCMs_only3CT	NoPrepr	SVD	12925	RCT-Tx10_D_and_T400	F	RCT
Drug	D_and_T400_RCT	RCT	Cell_line.Tx10_D_and_T400	Plate.99	ZNF627	-2	0.0642260713250224	pearson	1	Ttest_pvalue	Coefficient_of_eigenassay	SVD_pCMs_only3CT	NoPrepr	SVD	11029	RCT-Tx10_D_and_T400	F	RCT
Drug	D_and_T400_RCT	RCT	Cell_line.Tx10_D_and_T400	Plate.99	ZNF628	-2	0.0244062235086372	pearson	1	Ttest_pvalue	Coefficient_of_eigenassay	SVD_pCMs_only3CT	NoPrepr	SVD	12373	RCT-Tx10_D_and_T400	F	RCT
Drug	D_and_T400_RCT	RCT	Cell_line.Tx10_D_and_T400	Plate.99	ZNF629	-2	-0.00183341447947239	pearson	1	Ttest_pvalue	Coefficient_of_eigenassay	SVD_pCMs_only3CT	NoPrepr	SVD	13127	RCT-Tx10_D_and_T400	F	RCT
Drug	D_and_T400_RCT	RCT	Cell_line.Tx10_D_and_T400	Plate.99	ZNF630	-2	0.302373483162873	pearson	1	Ttest_pvalue	Coefficient_of_eigenassay	SVD_pCMs_only3CT	NoPrepr	SVD	5619	RCT-Tx10_D_and_T400	F	RCT
Drug	D_and_T400_RCT	RCT	Cell_line.Tx10_D_and_T400	Plate.99	ZNF638	-2	0.372614256950961	pearson	1	Ttest_pvalue	Coefficient_of_eigenassay	SVD_pCMs_only3CT	NoPrepr	SVD	4646	RCT-Tx10_D_and_T400	F	RCT
Drug	D_and_T400_RCT	RCT	Cell_line.Tx10_D_and_T400	Plate.99	ZNF639	-2	0.0831409558248426	pearson	1	Ttest_pvalue	Coefficient_of_eigenassay	SVD_pCMs_only3CT	NoPrepr	SVD	10419	RCT-Tx10_D_and_T400	F	RCT
Drug	D_and_T400_RCT	RCT	Cell_line.Tx10_D_and_T400	Plate.99	ZNF641	-2	0.0261632788150681	pearson	1	Ttest_pvalue	Coefficient_of_eigenassay	SVD_pCMs_only3CT	NoPrepr	SVD	12308	RCT-Tx10_D_and_T400	F	RCT
Drug	D_and_T400_RCT	RCT	Cell_line.Tx10_D_and_T400	Plate.99	ZNF644	-2	0.448226694976325	pearson	1	Ttest_pvalue	Coefficient_of_eigenassay	SVD_pCMs_only3CT	NoPrepr	SVD	3812	RCT-Tx10_D_and_T400	F	RCT
Drug	D_and_T400_RCT	RCT	Cell_line.Tx10_D_and_T400	Plate.99	ZNF646	-2	0.128057156136435	pearson	1	Ttest_pvalue	Coefficient_of_eigenassay	SVD_pCMs_only3CT	NoPrepr	SVD	9157	RCT-Tx10_D_and_T400	F	RCT
Drug	D_and_T400_RCT	RCT	Cell_line.Tx10_D_and_T400	Plate.99	ZNF649	-2	-0.0224342542436306	pearson	1	Ttest_pvalue	Coefficient_of_eigenassay	SVD_pCMs_only3CT	NoPrepr	SVD	12455	RCT-Tx10_D_and_T400	F	RCT
Drug	D_and_T400_RCT	RCT	Cell_line.Tx10_D_and_T400	Plate.99	ZNF652	-2	0.563248402133296	pearson	1	Ttest_pvalue	Coefficient_of_eigenassay	SVD_pCMs_only3CT	NoPrepr	SVD	2850	RCT-Tx10_D_and_T400	F	RCT
Drug	D_and_T400_RCT	RCT	Cell_line.Tx10_D_and_T400	Plate.99	ZNF653	-2	0.0488068821129985	pearson	1	Ttest_pvalue	Coefficient_of_eigenassay	SVD_pCMs_only3CT	NoPrepr	SVD	11578	RCT-Tx10_D_and_T400	F	RCT
Drug	D_and_T400_RCT	RCT	Cell_line.Tx10_D_and_T400	Plate.99	ZNF654	-2	0.708689628523736	pearson	1	Ttest_pvalue	Coefficient_of_eigenassay	SVD_pCMs_only3CT	NoPrepr	SVD	1949	RCT-Tx10_D_and_T400	F	RCT
Drug	D_and_T400_RCT	RCT	Cell_line.Tx10_D_and_T400	Plate.99	ZNF655	-2	-0.00210364119779366	pearson	1	Ttest_pvalue	Coefficient_of_eigenassay	SVD_pCMs_only3CT	NoPrepr	SVD	13120	RCT-Tx10_D_and_T400	F	RCT
Drug	D_and_T400_RCT	RCT	Cell_line.Tx10_D_and_T400	Plate.99	ZNF658	-2	0.0702822306685286	pearson	1	Ttest_pvalue	Coefficient_of_eigenassay	SVD_pCMs_only3CT	NoPrepr	SVD	10855	RCT-Tx10_D_and_T400	F	RCT
Drug	D_and_T400_RCT	RCT	Cell_line.Tx10_D_and_T400	Plate.99	ZNF660	-2	0.503790829912402	pearson	1	Ttest_pvalue	Coefficient_of_eigenassay	SVD_pCMs_only3CT	NoPrepr	SVD	3346	RCT-Tx10_D_and_T400	F	RCT
Drug	D_and_T400_RCT	RCT	Cell_line.Tx10_D_and_T400	Plate.99	ZNF662	-2	0.0625650706979857	pearson	1	Ttest_pvalue	Coefficient_of_eigenassay	SVD_pCMs_only3CT	NoPrepr	SVD	11082	RCT-Tx10_D_and_T400	F	RCT
Drug	D_and_T400_RCT	RCT	Cell_line.Tx10_D_and_T400	Plate.99	ZNF664	-2	0.0319096178790871	pearson	1	Ttest_pvalue	Coefficient_of_eigenassay	SVD_pCMs_only3CT	NoPrepr	SVD	12119	RCT-Tx10_D_and_T400	F	RCT
Drug	D_and_T400_RCT	RCT	Cell_line.Tx10_D_and_T400	Plate.99	ZNF665	-2	0.280408788583517	pearson	1	Ttest_pvalue	Coefficient_of_eigenassay	SVD_pCMs_only3CT	NoPrepr	SVD	5963	RCT-Tx10_D_and_T400	F	RCT
Drug	D_and_T400_RCT	RCT	Cell_line.Tx10_D_and_T400	Plate.99	ZNF667	-2	0.413287905341	pearson	1	Ttest_pvalue	Coefficient_of_eigenassay	SVD_pCMs_only3CT	NoPrepr	SVD	4176	RCT-Tx10_D_and_T400	F	RCT
Drug	D_and_T400_RCT	RCT	Cell_line.Tx10_D_and_T400	Plate.99	ZNF668	-2	-0.389756416778562	pearson	1	Ttest_pvalue	Coefficient_of_eigenassay	SVD_pCMs_only3CT	NoPrepr	SVD	4425	RCT-Tx10_D_and_T400	F	RCT
Drug	D_and_T400_RCT	RCT	Cell_line.Tx10_D_and_T400	Plate.99	ZNF669	-2	0.128169082364183	pearson	1	Ttest_pvalue	Coefficient_of_eigenassay	SVD_pCMs_only3CT	NoPrepr	SVD	9155	RCT-Tx10_D_and_T400	F	RCT
Drug	D_and_T400_RCT	RCT	Cell_line.Tx10_D_and_T400	Plate.99	ZNF670	-2	-0.0199435039843288	pearson	1	Ttest_pvalue	Coefficient_of_eigenassay	SVD_pCMs_only3CT	NoPrepr	SVD	12526	RCT-Tx10_D_and_T400	F	RCT
Drug	D_and_T400_RCT	RCT	Cell_line.Tx10_D_and_T400	Plate.99	ZNF671	-2	0.187490985771075	pearson	1	Ttest_pvalue	Coefficient_of_eigenassay	SVD_pCMs_only3CT	NoPrepr	SVD	7773	RCT-Tx10_D_and_T400	F	RCT
Drug	D_and_T400_RCT	RCT	Cell_line.Tx10_D_and_T400	Plate.99	ZNF672	-2	-0.310940997118967	pearson	1	Ttest_pvalue	Coefficient_of_eigenassay	SVD_pCMs_only3CT	NoPrepr	SVD	5472	RCT-Tx10_D_and_T400	F	RCT
Drug	D_and_T400_RCT	RCT	Cell_line.Tx10_D_and_T400	Plate.99	ZNF674	-2	0.0150817335529935	pearson	1	Ttest_pvalue	Coefficient_of_eigenassay	SVD_pCMs_only3CT	NoPrepr	SVD	12704	RCT-Tx10_D_and_T400	F	RCT
Drug	D_and_T400_RCT	RCT	Cell_line.Tx10_D_and_T400	Plate.99	ZNF675	-2	0.29882659847165	pearson	1	Ttest_pvalue	Coefficient_of_eigenassay	SVD_pCMs_only3CT	NoPrepr	SVD	5671	RCT-Tx10_D_and_T400	F	RCT
Drug	D_and_T400_RCT	RCT	Cell_line.Tx10_D_and_T400	Plate.99	ZNF677	-2	0.493368087589157	pearson	1	Ttest_pvalue	Coefficient_of_eigenassay	SVD_pCMs_only3CT	NoPrepr	SVD	3424	RCT-Tx10_D_and_T400	F	RCT
Drug	D_and_T400_RCT	RCT	Cell_line.Tx10_D_and_T400	Plate.99	ZNF678	-2	-0.33522412320198	pearson	1	Ttest_pvalue	Coefficient_of_eigenassay	SVD_pCMs_only3CT	NoPrepr	SVD	5138	RCT-Tx10_D_and_T400	F	RCT
Drug	D_and_T400_RCT	RCT	Cell_line.Tx10_D_and_T400	Plate.99	ZNF680	-2	0	pearson	1	Ttest_pvalue	Coefficient_of_eigenassay	SVD_pCMs_only3CT	NoPrepr	SVD	14244	RCT-Tx10_D_and_T400	F	RCT
Drug	D_and_T400_RCT	RCT	Cell_line.Tx10_D_and_T400	Plate.99	ZNF681	-2	0.185430838284178	pearson	1	Ttest_pvalue	Coefficient_of_eigenassay	SVD_pCMs_only3CT	NoPrepr	SVD	7827	RCT-Tx10_D_and_T400	F	RCT
Drug	D_and_T400_RCT	RCT	Cell_line.Tx10_D_and_T400	Plate.99	ZNF682	-2	0.078824854126272	pearson	1	Ttest_pvalue	Coefficient_of_eigenassay	SVD_pCMs_only3CT	NoPrepr	SVD	10556	RCT-Tx10_D_and_T400	F	RCT
Drug	D_and_T400_RCT	RCT	Cell_line.Tx10_D_and_T400	Plate.99	ZNF684	-2	0.112447754574722	pearson	1	Ttest_pvalue	Coefficient_of_eigenassay	SVD_pCMs_only3CT	NoPrepr	SVD	9594	RCT-Tx10_D_and_T400	F	RCT
Drug	D_and_T400_RCT	RCT	Cell_line.Tx10_D_and_T400	Plate.99	ZNF687	-2	0.0806104111019887	pearson	1	Ttest_pvalue	Coefficient_of_eigenassay	SVD_pCMs_only3CT	NoPrepr	SVD	10494	RCT-Tx10_D_and_T400	F	RCT
Drug	D_and_T400_RCT	RCT	Cell_line.Tx10_D_and_T400	Plate.99	ZNF688	-2	-0.630666473939374	pearson	1	Ttest_pvalue	Coefficient_of_eigenassay	SVD_pCMs_only3CT	NoPrepr	SVD	2388	RCT-Tx10_D_and_T400	F	RCT
Drug	D_and_T400_RCT	RCT	Cell_line.Tx10_D_and_T400	Plate.99	ZNF689	-2	0	pearson	1	Ttest_pvalue	Coefficient_of_eigenassay	SVD_pCMs_only3CT	NoPrepr	SVD	14244	RCT-Tx10_D_and_T400	F	RCT
Drug	D_and_T400_RCT	RCT	Cell_line.Tx10_D_and_T400	Plate.99	ZNF69	-2	0.194478925174759	pearson	1	Ttest_pvalue	Coefficient_of_eigenassay	SVD_pCMs_only3CT	NoPrepr	SVD	7615	RCT-Tx10_D_and_T400	F	RCT
Drug	D_and_T400_RCT	RCT	Cell_line.Tx10_D_and_T400	Plate.99	ZNF691	-2	0.0865349521485645	pearson	1	Ttest_pvalue	Coefficient_of_eigenassay	SVD_pCMs_only3CT	NoPrepr	SVD	10326	RCT-Tx10_D_and_T400	F	RCT
Drug	D_and_T400_RCT	RCT	Cell_line.Tx10_D_and_T400	Plate.99	ZNF692	-2	-0.183180136952647	pearson	1	Ttest_pvalue	Coefficient_of_eigenassay	SVD_pCMs_only3CT	NoPrepr	SVD	7879	RCT-Tx10_D_and_T400	F	RCT
Drug	D_and_T400_RCT	RCT	Cell_line.Tx10_D_and_T400	Plate.99	ZNF695	-2	0	pearson	1	Ttest_pvalue	Coefficient_of_eigenassay	SVD_pCMs_only3CT	NoPrepr	SVD	14244	RCT-Tx10_D_and_T400	F	RCT
Drug	D_and_T400_RCT	RCT	Cell_line.Tx10_D_and_T400	Plate.99	ZNF696	-2	0.16630796557106	pearson	1	Ttest_pvalue	Coefficient_of_eigenassay	SVD_pCMs_only3CT	NoPrepr	SVD	8252	RCT-Tx10_D_and_T400	F	RCT
Drug	D_and_T400_RCT	RCT	Cell_line.Tx10_D_and_T400	Plate.99	ZNF697	-2	0.232135656301549	pearson	1	Ttest_pvalue	Coefficient_of_eigenassay	SVD_pCMs_only3CT	NoPrepr	SVD	6854	RCT-Tx10_D_and_T400	F	RCT
Drug	D_and_T400_RCT	RCT	Cell_line.Tx10_D_and_T400	Plate.99	ZNF699	-2	0	pearson	1	Ttest_pvalue	Coefficient_of_eigenassay	SVD_pCMs_only3CT	NoPrepr	SVD	14244	RCT-Tx10_D_and_T400	F	RCT
Drug	D_and_T400_RCT	RCT	Cell_line.Tx10_D_and_T400	Plate.99	ZNF7	-2	0.0479770499585412	pearson	1	Ttest_pvalue	Coefficient_of_eigenassay	SVD_pCMs_only3CT	NoPrepr	SVD	11604	RCT-Tx10_D_and_T400	F	RCT
Drug	D_and_T400_RCT	RCT	Cell_line.Tx10_D_and_T400	Plate.99	ZNF70	-2	0.971031695756548	pearson	1	Ttest_pvalue	Coefficient_of_eigenassay	SVD_pCMs_only3CT	NoPrepr	SVD	1019	RCT-Tx10_D_and_T400	F	RCT
Drug	D_and_T400_RCT	RCT	Cell_line.Tx10_D_and_T400	Plate.99	ZNF700	-2	-0.155139149779332	pearson	1	Ttest_pvalue	Coefficient_of_eigenassay	SVD_pCMs_only3CT	NoPrepr	SVD	8522	RCT-Tx10_D_and_T400	F	RCT
Drug	D_and_T400_RCT	RCT	Cell_line.Tx10_D_and_T400	Plate.99	ZNF701	-2	0.278207299092687	pearson	1	Ttest_pvalue	Coefficient_of_eigenassay	SVD_pCMs_only3CT	NoPrepr	SVD	6001	RCT-Tx10_D_and_T400	F	RCT
Drug	D_and_T400_RCT	RCT	Cell_line.Tx10_D_and_T400	Plate.99	ZNF703	-2	-0.151670667569514	pearson	1	Ttest_pvalue	Coefficient_of_eigenassay	SVD_pCMs_only3CT	NoPrepr	SVD	8613	RCT-Tx10_D_and_T400	F	RCT
Drug	D_and_T400_RCT	RCT	Cell_line.Tx10_D_and_T400	Plate.99	ZNF704	-2	0.512708293770691	pearson	1	Ttest_pvalue	Coefficient_of_eigenassay	SVD_pCMs_only3CT	NoPrepr	SVD	3268	RCT-Tx10_D_and_T400	F	RCT
Drug	D_and_T400_RCT	RCT	Cell_line.Tx10_D_and_T400	Plate.99	ZNF706	-2	-0.564869782728167	pearson	1	Ttest_pvalue	Coefficient_of_eigenassay	SVD_pCMs_only3CT	NoPrepr	SVD	2839	RCT-Tx10_D_and_T400	F	RCT
Drug	D_and_T400_RCT	RCT	Cell_line.Tx10_D_and_T400	Plate.99	ZNF708	-2	0.269580916298484	pearson	1	Ttest_pvalue	Coefficient_of_eigenassay	SVD_pCMs_only3CT	NoPrepr	SVD	6151	RCT-Tx10_D_and_T400	F	RCT
Drug	D_and_T400_RCT	RCT	Cell_line.Tx10_D_and_T400	Plate.99	ZNF709	-2	0.291975995356985	pearson	1	Ttest_pvalue	Coefficient_of_eigenassay	SVD_pCMs_only3CT	NoPrepr	SVD	5794	RCT-Tx10_D_and_T400	F	RCT
Drug	D_and_T400_RCT	RCT	Cell_line.Tx10_D_and_T400	Plate.99	ZNF71	-2	0	pearson	1	Ttest_pvalue	Coefficient_of_eigenassay	SVD_pCMs_only3CT	NoPrepr	SVD	14244	RCT-Tx10_D_and_T400	F	RCT
Drug	D_and_T400_RCT	RCT	Cell_line.Tx10_D_and_T400	Plate.99	ZNF710	-2	0.0741485055578946	pearson	1	Ttest_pvalue	Coefficient_of_eigenassay	SVD_pCMs_only3CT	NoPrepr	SVD	10710	RCT-Tx10_D_and_T400	F	RCT
Drug	D_and_T400_RCT	RCT	Cell_line.Tx10_D_and_T400	Plate.99	ZNF711	-2	0.772589854073476	pearson	1	Ttest_pvalue	Coefficient_of_eigenassay	SVD_pCMs_only3CT	NoPrepr	SVD	1633	RCT-Tx10_D_and_T400	F	RCT
Drug	D_and_T400_RCT	RCT	Cell_line.Tx10_D_and_T400	Plate.99	ZNF713	-2	0.511568979597955	pearson	1	Ttest_pvalue	Coefficient_of_eigenassay	SVD_pCMs_only3CT	NoPrepr	SVD	3282	RCT-Tx10_D_and_T400	F	RCT
Drug	D_and_T400_RCT	RCT	Cell_line.Tx10_D_and_T400	Plate.99	ZNF714	-2	0.717232878790622	pearson	1	Ttest_pvalue	Coefficient_of_eigenassay	SVD_pCMs_only3CT	NoPrepr	SVD	1908	RCT-Tx10_D_and_T400	F	RCT
Drug	D_and_T400_RCT	RCT	Cell_line.Tx10_D_and_T400	Plate.99	ZNF717	-2	0	pearson	1	Ttest_pvalue	Coefficient_of_eigenassay	SVD_pCMs_only3CT	NoPrepr	SVD	14244	RCT-Tx10_D_and_T400	F	RCT
Drug	D_and_T400_RCT	RCT	Cell_line.Tx10_D_and_T400	Plate.99	ZNF718	-2	0.494814679639209	pearson	1	Ttest_pvalue	Coefficient_of_eigenassay	SVD_pCMs_only3CT	NoPrepr	SVD	3413	RCT-Tx10_D_and_T400	F	RCT
Drug	D_and_T400_RCT	RCT	Cell_line.Tx10_D_and_T400	Plate.99	ZNF720	-2	0.148019071689633	pearson	1	Ttest_pvalue	Coefficient_of_eigenassay	SVD_pCMs_only3CT	NoPrepr	SVD	8692	RCT-Tx10_D_and_T400	F	RCT
Drug	D_and_T400_RCT	RCT	Cell_line.Tx10_D_and_T400	Plate.99	ZNF721	-2	0.637909716092815	pearson	1	Ttest_pvalue	Coefficient_of_eigenassay	SVD_pCMs_only3CT	NoPrepr	SVD	2338	RCT-Tx10_D_and_T400	F	RCT
Drug	D_and_T400_RCT	RCT	Cell_line.Tx10_D_and_T400	Plate.99	ZNF730	-2	0.519291659482315	pearson	1	Ttest_pvalue	Coefficient_of_eigenassay	SVD_pCMs_only3CT	NoPrepr	SVD	3212	RCT-Tx10_D_and_T400	F	RCT
Drug	D_and_T400_RCT	RCT	Cell_line.Tx10_D_and_T400	Plate.99	ZNF732	-2	0	pearson	1	Ttest_pvalue	Coefficient_of_eigenassay	SVD_pCMs_only3CT	NoPrepr	SVD	14244	RCT-Tx10_D_and_T400	F	RCT
Drug	D_and_T400_RCT	RCT	Cell_line.Tx10_D_and_T400	Plate.99	ZNF736	-2	0	pearson	1	Ttest_pvalue	Coefficient_of_eigenassay	SVD_pCMs_only3CT	NoPrepr	SVD	14244	RCT-Tx10_D_and_T400	F	RCT
Drug	D_and_T400_RCT	RCT	Cell_line.Tx10_D_and_T400	Plate.99	ZNF737	-2	-0.087578762954776	pearson	1	Ttest_pvalue	Coefficient_of_eigenassay	SVD_pCMs_only3CT	NoPrepr	SVD	10296	RCT-Tx10_D_and_T400	F	RCT
Drug	D_and_T400_RCT	RCT	Cell_line.Tx10_D_and_T400	Plate.99	ZNF74	-2	0.0495046604107549	pearson	1	Ttest_pvalue	Coefficient_of_eigenassay	SVD_pCMs_only3CT	NoPrepr	SVD	11557	RCT-Tx10_D_and_T400	F	RCT
Drug	D_and_T400_RCT	RCT	Cell_line.Tx10_D_and_T400	Plate.99	ZNF740	-2	0.125273328589971	pearson	1	Ttest_pvalue	Coefficient_of_eigenassay	SVD_pCMs_only3CT	NoPrepr	SVD	9239	RCT-Tx10_D_and_T400	F	RCT
Drug	D_and_T400_RCT	RCT	Cell_line.Tx10_D_and_T400	Plate.99	ZNF746	-2	0.232195220780745	pearson	1	Ttest_pvalue	Coefficient_of_eigenassay	SVD_pCMs_only3CT	NoPrepr	SVD	6853	RCT-Tx10_D_and_T400	F	RCT
Drug	D_and_T400_RCT	RCT	Cell_line.Tx10_D_and_T400	Plate.99	ZNF747	-2	-0.151914566337663	pearson	1	Ttest_pvalue	Coefficient_of_eigenassay	SVD_pCMs_only3CT	NoPrepr	SVD	8604	RCT-Tx10_D_and_T400	F	RCT
Drug	D_and_T400_RCT	RCT	Cell_line.Tx10_D_and_T400	Plate.99	ZNF749	-2	0.557482408402599	pearson	1	Ttest_pvalue	Coefficient_of_eigenassay	SVD_pCMs_only3CT	NoPrepr	SVD	2889	RCT-Tx10_D_and_T400	F	RCT
Drug	D_and_T400_RCT	RCT	Cell_line.Tx10_D_and_T400	Plate.99	ZNF750	-2	2.45199221730903	pearson	1	Ttest_pvalue	Coefficient_of_eigenassay	SVD_pCMs_only3CT	NoPrepr	SVD	79	RCT-Tx10_D_and_T400	F	RCT
Drug	D_and_T400_RCT	RCT	Cell_line.Tx10_D_and_T400	Plate.99	ZNF75A	-2	0.110945689465605	pearson	1	Ttest_pvalue	Coefficient_of_eigenassay	SVD_pCMs_only3CT	NoPrepr	SVD	9636	RCT-Tx10_D_and_T400	F	RCT
Drug	D_and_T400_RCT	RCT	Cell_line.Tx10_D_and_T400	Plate.99	ZNF75D	-2	0.159564615260153	pearson	1	Ttest_pvalue	Coefficient_of_eigenassay	SVD_pCMs_only3CT	NoPrepr	SVD	8414	RCT-Tx10_D_and_T400	F	RCT
Drug	D_and_T400_RCT	RCT	Cell_line.Tx10_D_and_T400	Plate.99	ZNF76	-2	-0.0759923312201714	pearson	1	Ttest_pvalue	Coefficient_of_eigenassay	SVD_pCMs_only3CT	NoPrepr	SVD	10648	RCT-Tx10_D_and_T400	F	RCT
Drug	D_and_T400_RCT	RCT	Cell_line.Tx10_D_and_T400	Plate.99	ZNF761	-2	-0.0338164162319835	pearson	1	Ttest_pvalue	Coefficient_of_eigenassay	SVD_pCMs_only3CT	NoPrepr	SVD	12060	RCT-Tx10_D_and_T400	F	RCT
Drug	D_and_T400_RCT	RCT	Cell_line.Tx10_D_and_T400	Plate.99	ZNF763	-2	0.0928159958613437	pearson	1	Ttest_pvalue	Coefficient_of_eigenassay	SVD_pCMs_only3CT	NoPrepr	SVD	10157	RCT-Tx10_D_and_T400	F	RCT
Drug	D_and_T400_RCT	RCT	Cell_line.Tx10_D_and_T400	Plate.99	ZNF764	-2	-0.164368054308084	pearson	1	Ttest_pvalue	Coefficient_of_eigenassay	SVD_pCMs_only3CT	NoPrepr	SVD	8304	RCT-Tx10_D_and_T400	F	RCT
Drug	D_and_T400_RCT	RCT	Cell_line.Tx10_D_and_T400	Plate.99	ZNF765	-2	0.190529618556903	pearson	1	Ttest_pvalue	Coefficient_of_eigenassay	SVD_pCMs_only3CT	NoPrepr	SVD	7691	RCT-Tx10_D_and_T400	F	RCT
Drug	D_and_T400_RCT	RCT	Cell_line.Tx10_D_and_T400	Plate.99	ZNF766	-2	0	pearson	1	Ttest_pvalue	Coefficient_of_eigenassay	SVD_pCMs_only3CT	NoPrepr	SVD	14244	RCT-Tx10_D_and_T400	F	RCT
Drug	D_and_T400_RCT	RCT	Cell_line.Tx10_D_and_T400	Plate.99	ZNF768	-2	-0.272038197154535	pearson	1	Ttest_pvalue	Coefficient_of_eigenassay	SVD_pCMs_only3CT	NoPrepr	SVD	6117	RCT-Tx10_D_and_T400	F	RCT
Drug	D_and_T400_RCT	RCT	Cell_line.Tx10_D_and_T400	Plate.99	ZNF77	-2	0.201824125154546	pearson	1	Ttest_pvalue	Coefficient_of_eigenassay	SVD_pCMs_only3CT	NoPrepr	SVD	7466	RCT-Tx10_D_and_T400	F	RCT
Drug	D_and_T400_RCT	RCT	Cell_line.Tx10_D_and_T400	Plate.99	ZNF770	-2	0.082274488135149	pearson	1	Ttest_pvalue	Coefficient_of_eigenassay	SVD_pCMs_only3CT	NoPrepr	SVD	10439	RCT-Tx10_D_and_T400	F	RCT
Drug	D_and_T400_RCT	RCT	Cell_line.Tx10_D_and_T400	Plate.99	ZNF771	-2	0.0439152097190608	pearson	1	Ttest_pvalue	Coefficient_of_eigenassay	SVD_pCMs_only3CT	NoPrepr	SVD	11734	RCT-Tx10_D_and_T400	F	RCT
Drug	D_and_T400_RCT	RCT	Cell_line.Tx10_D_and_T400	Plate.99	ZNF772	-2	0.637851394478718	pearson	1	Ttest_pvalue	Coefficient_of_eigenassay	SVD_pCMs_only3CT	NoPrepr	SVD	2340	RCT-Tx10_D_and_T400	F	RCT
Drug	D_and_T400_RCT	RCT	Cell_line.Tx10_D_and_T400	Plate.99	ZNF773	-2	0.0551161429821441	pearson	1	Ttest_pvalue	Coefficient_of_eigenassay	SVD_pCMs_only3CT	NoPrepr	SVD	11343	RCT-Tx10_D_and_T400	F	RCT
Drug	D_and_T400_RCT	RCT	Cell_line.Tx10_D_and_T400	Plate.99	ZNF774	-2	-0.096629340372645	pearson	1	Ttest_pvalue	Coefficient_of_eigenassay	SVD_pCMs_only3CT	NoPrepr	SVD	10040	RCT-Tx10_D_and_T400	F	RCT
Drug	D_and_T400_RCT	RCT	Cell_line.Tx10_D_and_T400	Plate.99	ZNF775	-2	-0.113710910013957	pearson	1	Ttest_pvalue	Coefficient_of_eigenassay	SVD_pCMs_only3CT	NoPrepr	SVD	9562	RCT-Tx10_D_and_T400	F	RCT
Drug	D_and_T400_RCT	RCT	Cell_line.Tx10_D_and_T400	Plate.99	ZNF776	-2	0.200326635205311	pearson	1	Ttest_pvalue	Coefficient_of_eigenassay	SVD_pCMs_only3CT	NoPrepr	SVD	7496	RCT-Tx10_D_and_T400	F	RCT
Drug	D_and_T400_RCT	RCT	Cell_line.Tx10_D_and_T400	Plate.99	ZNF777	-2	0.00882179982160385	pearson	1	Ttest_pvalue	Coefficient_of_eigenassay	SVD_pCMs_only3CT	NoPrepr	SVD	12924	RCT-Tx10_D_and_T400	F	RCT
Drug	D_and_T400_RCT	RCT	Cell_line.Tx10_D_and_T400	Plate.99	ZNF778	-2	0.29587285496815	pearson	1	Ttest_pvalue	Coefficient_of_eigenassay	SVD_pCMs_only3CT	NoPrepr	SVD	5723	RCT-Tx10_D_and_T400	F	RCT
Drug	D_and_T400_RCT	RCT	Cell_line.Tx10_D_and_T400	Plate.99	ZNF780A	-2	0.421355711374947	pearson	1	Ttest_pvalue	Coefficient_of_eigenassay	SVD_pCMs_only3CT	NoPrepr	SVD	4090	RCT-Tx10_D_and_T400	F	RCT
Drug	D_and_T400_RCT	RCT	Cell_line.Tx10_D_and_T400	Plate.99	ZNF780B	-2	0.153079740838346	pearson	1	Ttest_pvalue	Coefficient_of_eigenassay	SVD_pCMs_only3CT	NoPrepr	SVD	8578	RCT-Tx10_D_and_T400	F	RCT
Drug	D_and_T400_RCT	RCT	Cell_line.Tx10_D_and_T400	Plate.99	ZNF781	-2	0	pearson	1	Ttest_pvalue	Coefficient_of_eigenassay	SVD_pCMs_only3CT	NoPrepr	SVD	14244	RCT-Tx10_D_and_T400	F	RCT
Drug	D_and_T400_RCT	RCT	Cell_line.Tx10_D_and_T400	Plate.99	ZNF782	-2	1.08086412618372	pearson	1	Ttest_pvalue	Coefficient_of_eigenassay	SVD_pCMs_only3CT	NoPrepr	SVD	804	RCT-Tx10_D_and_T400	F	RCT
Drug	D_and_T400_RCT	RCT	Cell_line.Tx10_D_and_T400	Plate.99	ZNF783	-2	0.473614171928385	pearson	1	Ttest_pvalue	Coefficient_of_eigenassay	SVD_pCMs_only3CT	NoPrepr	SVD	3600	RCT-Tx10_D_and_T400	F	RCT
Drug	D_and_T400_RCT	RCT	Cell_line.Tx10_D_and_T400	Plate.99	ZNF784	-2	-0.137345827141965	pearson	1	Ttest_pvalue	Coefficient_of_eigenassay	SVD_pCMs_only3CT	NoPrepr	SVD	8924	RCT-Tx10_D_and_T400	F	RCT
Drug	D_and_T400_RCT	RCT	Cell_line.Tx10_D_and_T400	Plate.99	ZNF785	-2	0.648022935191339	pearson	1	Ttest_pvalue	Coefficient_of_eigenassay	SVD_pCMs_only3CT	NoPrepr	SVD	2276	RCT-Tx10_D_and_T400	F	RCT
Drug	D_and_T400_RCT	RCT	Cell_line.Tx10_D_and_T400	Plate.99	ZNF786	-2	0.51919133868049	pearson	1	Ttest_pvalue	Coefficient_of_eigenassay	SVD_pCMs_only3CT	NoPrepr	SVD	3214	RCT-Tx10_D_and_T400	F	RCT
Drug	D_and_T400_RCT	RCT	Cell_line.Tx10_D_and_T400	Plate.99	ZNF787	-2	-0.0300531964911396	pearson	1	Ttest_pvalue	Coefficient_of_eigenassay	SVD_pCMs_only3CT	NoPrepr	SVD	12177	RCT-Tx10_D_and_T400	F	RCT
Drug	D_and_T400_RCT	RCT	Cell_line.Tx10_D_and_T400	Plate.99	ZNF789	-2	0.178184768172274	pearson	1	Ttest_pvalue	Coefficient_of_eigenassay	SVD_pCMs_only3CT	NoPrepr	SVD	7975	RCT-Tx10_D_and_T400	F	RCT
Drug	D_and_T400_RCT	RCT	Cell_line.Tx10_D_and_T400	Plate.99	ZNF79	-2	0.303483546256612	pearson	1	Ttest_pvalue	Coefficient_of_eigenassay	SVD_pCMs_only3CT	NoPrepr	SVD	5600	RCT-Tx10_D_and_T400	F	RCT
Drug	D_and_T400_RCT	RCT	Cell_line.Tx10_D_and_T400	Plate.99	ZNF790	-2	0.406783829672154	pearson	1	Ttest_pvalue	Coefficient_of_eigenassay	SVD_pCMs_only3CT	NoPrepr	SVD	4239	RCT-Tx10_D_and_T400	F	RCT
Drug	D_and_T400_RCT	RCT	Cell_line.Tx10_D_and_T400	Plate.99	ZNF791	-2	0.255824806004007	pearson	1	Ttest_pvalue	Coefficient_of_eigenassay	SVD_pCMs_only3CT	NoPrepr	SVD	6397	RCT-Tx10_D_and_T400	F	RCT
Drug	D_and_T400_RCT	RCT	Cell_line.Tx10_D_and_T400	Plate.99	ZNF792	-2	0.229032390004118	pearson	1	Ttest_pvalue	Coefficient_of_eigenassay	SVD_pCMs_only3CT	NoPrepr	SVD	6909	RCT-Tx10_D_and_T400	F	RCT
Drug	D_and_T400_RCT	RCT	Cell_line.Tx10_D_and_T400	Plate.99	ZNF793	-2	0.533861477756285	pearson	1	Ttest_pvalue	Coefficient_of_eigenassay	SVD_pCMs_only3CT	NoPrepr	SVD	3097	RCT-Tx10_D_and_T400	F	RCT
Drug	D_and_T400_RCT	RCT	Cell_line.Tx10_D_and_T400	Plate.99	ZNF799	-2	0.135592238568727	pearson	1	Ttest_pvalue	Coefficient_of_eigenassay	SVD_pCMs_only3CT	NoPrepr	SVD	8970	RCT-Tx10_D_and_T400	F	RCT
Drug	D_and_T400_RCT	RCT	Cell_line.Tx10_D_and_T400	Plate.99	ZNF8	-2	0.976706062635754	pearson	1	Ttest_pvalue	Coefficient_of_eigenassay	SVD_pCMs_only3CT	NoPrepr	SVD	1006	RCT-Tx10_D_and_T400	F	RCT
Drug	D_and_T400_RCT	RCT	Cell_line.Tx10_D_and_T400	Plate.99	ZNF800	-2	0.275643637729712	pearson	1	Ttest_pvalue	Coefficient_of_eigenassay	SVD_pCMs_only3CT	NoPrepr	SVD	6055	RCT-Tx10_D_and_T400	F	RCT
Drug	D_and_T400_RCT	RCT	Cell_line.Tx10_D_and_T400	Plate.99	ZNF804A	-2	0	pearson	1	Ttest_pvalue	Coefficient_of_eigenassay	SVD_pCMs_only3CT	NoPrepr	SVD	14244	RCT-Tx10_D_and_T400	F	RCT
Drug	D_and_T400_RCT	RCT	Cell_line.Tx10_D_and_T400	Plate.99	ZNF805	-2	0.0412580037584792	pearson	1	Ttest_pvalue	Coefficient_of_eigenassay	SVD_pCMs_only3CT	NoPrepr	SVD	11808	RCT-Tx10_D_and_T400	F	RCT
Drug	D_and_T400_RCT	RCT	Cell_line.Tx10_D_and_T400	Plate.99	ZNF808	-2	0.4468866885981	pearson	1	Ttest_pvalue	Coefficient_of_eigenassay	SVD_pCMs_only3CT	NoPrepr	SVD	3826	RCT-Tx10_D_and_T400	F	RCT
Drug	D_and_T400_RCT	RCT	Cell_line.Tx10_D_and_T400	Plate.99	ZNF81	-2	0.433680056921217	pearson	1	Ttest_pvalue	Coefficient_of_eigenassay	SVD_pCMs_only3CT	NoPrepr	SVD	3963	RCT-Tx10_D_and_T400	F	RCT
Drug	D_and_T400_RCT	RCT	Cell_line.Tx10_D_and_T400	Plate.99	ZNF813	-2	0.00254061075951159	pearson	1	Ttest_pvalue	Coefficient_of_eigenassay	SVD_pCMs_only3CT	NoPrepr	SVD	13106	RCT-Tx10_D_and_T400	F	RCT
Drug	D_and_T400_RCT	RCT	Cell_line.Tx10_D_and_T400	Plate.99	ZNF814	-2	0.157867564517468	pearson	1	Ttest_pvalue	Coefficient_of_eigenassay	SVD_pCMs_only3CT	NoPrepr	SVD	8451	RCT-Tx10_D_and_T400	F	RCT
Drug	D_and_T400_RCT	RCT	Cell_line.Tx10_D_and_T400	Plate.99	ZNF816	-2	-0.170713605104748	pearson	1	Ttest_pvalue	Coefficient_of_eigenassay	SVD_pCMs_only3CT	NoPrepr	SVD	8135	RCT-Tx10_D_and_T400	F	RCT
Drug	D_and_T400_RCT	RCT	Cell_line.Tx10_D_and_T400	Plate.99	ZNF821	-2	-0.516376280890011	pearson	1	Ttest_pvalue	Coefficient_of_eigenassay	SVD_pCMs_only3CT	NoPrepr	SVD	3238	RCT-Tx10_D_and_T400	F	RCT
Drug	D_and_T400_RCT	RCT	Cell_line.Tx10_D_and_T400	Plate.99	ZNF823	-2	-0.0251119358741195	pearson	1	Ttest_pvalue	Coefficient_of_eigenassay	SVD_pCMs_only3CT	NoPrepr	SVD	12346	RCT-Tx10_D_and_T400	F	RCT
Drug	D_and_T400_RCT	RCT	Cell_line.Tx10_D_and_T400	Plate.99	ZNF827	-2	0.458776114055611	pearson	1	Ttest_pvalue	Coefficient_of_eigenassay	SVD_pCMs_only3CT	NoPrepr	SVD	3716	RCT-Tx10_D_and_T400	F	RCT
Drug	D_and_T400_RCT	RCT	Cell_line.Tx10_D_and_T400	Plate.99	ZNF829	-2	0.618736675877234	pearson	1	Ttest_pvalue	Coefficient_of_eigenassay	SVD_pCMs_only3CT	NoPrepr	SVD	2451	RCT-Tx10_D_and_T400	F	RCT
Drug	D_and_T400_RCT	RCT	Cell_line.Tx10_D_and_T400	Plate.99	ZNF83	-2	0.0363797846679198	pearson	1	Ttest_pvalue	Coefficient_of_eigenassay	SVD_pCMs_only3CT	NoPrepr	SVD	11966	RCT-Tx10_D_and_T400	F	RCT
Drug	D_and_T400_RCT	RCT	Cell_line.Tx10_D_and_T400	Plate.99	ZNF830	-2	0.188744431286694	pearson	1	Ttest_pvalue	Coefficient_of_eigenassay	SVD_pCMs_only3CT	NoPrepr	SVD	7740	RCT-Tx10_D_and_T400	F	RCT
Drug	D_and_T400_RCT	RCT	Cell_line.Tx10_D_and_T400	Plate.99	ZNF835	-2	0	pearson	1	Ttest_pvalue	Coefficient_of_eigenassay	SVD_pCMs_only3CT	NoPrepr	SVD	14244	RCT-Tx10_D_and_T400	F	RCT
Drug	D_and_T400_RCT	RCT	Cell_line.Tx10_D_and_T400	Plate.99	ZNF836	-2	0.051799069344277	pearson	1	Ttest_pvalue	Coefficient_of_eigenassay	SVD_pCMs_only3CT	NoPrepr	SVD	11457	RCT-Tx10_D_and_T400	F	RCT
Drug	D_and_T400_RCT	RCT	Cell_line.Tx10_D_and_T400	Plate.99	ZNF837	-2	0.385550977394475	pearson	1	Ttest_pvalue	Coefficient_of_eigenassay	SVD_pCMs_only3CT	NoPrepr	SVD	4493	RCT-Tx10_D_and_T400	F	RCT
Drug	D_and_T400_RCT	RCT	Cell_line.Tx10_D_and_T400	Plate.99	ZNF839	-2	0.574285008731237	pearson	1	Ttest_pvalue	Coefficient_of_eigenassay	SVD_pCMs_only3CT	NoPrepr	SVD	2756	RCT-Tx10_D_and_T400	F	RCT
Drug	D_and_T400_RCT	RCT	Cell_line.Tx10_D_and_T400	Plate.99	ZNF84	-2	0.0784343196248632	pearson	1	Ttest_pvalue	Coefficient_of_eigenassay	SVD_pCMs_only3CT	NoPrepr	SVD	10565	RCT-Tx10_D_and_T400	F	RCT
Drug	D_and_T400_RCT	RCT	Cell_line.Tx10_D_and_T400	Plate.99	ZNF841	-2	-0.364331574799007	pearson	1	Ttest_pvalue	Coefficient_of_eigenassay	SVD_pCMs_only3CT	NoPrepr	SVD	4740	RCT-Tx10_D_and_T400	F	RCT
Drug	D_and_T400_RCT	RCT	Cell_line.Tx10_D_and_T400	Plate.99	ZNF843	-2	0.364253849995865	pearson	1	Ttest_pvalue	Coefficient_of_eigenassay	SVD_pCMs_only3CT	NoPrepr	SVD	4742	RCT-Tx10_D_and_T400	F	RCT
Drug	D_and_T400_RCT	RCT	Cell_line.Tx10_D_and_T400	Plate.99	ZNF844	-2	0.480918924886474	pearson	1	Ttest_pvalue	Coefficient_of_eigenassay	SVD_pCMs_only3CT	NoPrepr	SVD	3533	RCT-Tx10_D_and_T400	F	RCT
Drug	D_and_T400_RCT	RCT	Cell_line.Tx10_D_and_T400	Plate.99	ZNF845	-2	0.138358879805952	pearson	1	Ttest_pvalue	Coefficient_of_eigenassay	SVD_pCMs_only3CT	NoPrepr	SVD	8891	RCT-Tx10_D_and_T400	F	RCT
Drug	D_and_T400_RCT	RCT	Cell_line.Tx10_D_and_T400	Plate.99	ZNF846	-2	0.432759186200901	pearson	1	Ttest_pvalue	Coefficient_of_eigenassay	SVD_pCMs_only3CT	NoPrepr	SVD	3967	RCT-Tx10_D_and_T400	F	RCT
Drug	D_and_T400_RCT	RCT	Cell_line.Tx10_D_and_T400	Plate.99	ZNF850	-2	0.558650731212712	pearson	1	Ttest_pvalue	Coefficient_of_eigenassay	SVD_pCMs_only3CT	NoPrepr	SVD	2880	RCT-Tx10_D_and_T400	F	RCT
Drug	D_and_T400_RCT	RCT	Cell_line.Tx10_D_and_T400	Plate.99	ZNF852	-2	0	pearson	1	Ttest_pvalue	Coefficient_of_eigenassay	SVD_pCMs_only3CT	NoPrepr	SVD	14244	RCT-Tx10_D_and_T400	F	RCT
Drug	D_and_T400_RCT	RCT	Cell_line.Tx10_D_and_T400	Plate.99	ZNF853	-2	-0.548282343525036	pearson	1	Ttest_pvalue	Coefficient_of_eigenassay	SVD_pCMs_only3CT	NoPrepr	SVD	2968	RCT-Tx10_D_and_T400	F	RCT
Drug	D_and_T400_RCT	RCT	Cell_line.Tx10_D_and_T400	Plate.99	ZNF860	-2	0	pearson	1	Ttest_pvalue	Coefficient_of_eigenassay	SVD_pCMs_only3CT	NoPrepr	SVD	14244	RCT-Tx10_D_and_T400	F	RCT
Drug	D_and_T400_RCT	RCT	Cell_line.Tx10_D_and_T400	Plate.99	ZNF862	-2	0.07399597215546	pearson	1	Ttest_pvalue	Coefficient_of_eigenassay	SVD_pCMs_only3CT	NoPrepr	SVD	10713	RCT-Tx10_D_and_T400	F	RCT
Drug	D_and_T400_RCT	RCT	Cell_line.Tx10_D_and_T400	Plate.99	ZNF865	-2	-0.0325627971747807	pearson	1	Ttest_pvalue	Coefficient_of_eigenassay	SVD_pCMs_only3CT	NoPrepr	SVD	12099	RCT-Tx10_D_and_T400	F	RCT
Drug	D_and_T400_RCT	RCT	Cell_line.Tx10_D_and_T400	Plate.99	ZNF878	-2	0	pearson	1	Ttest_pvalue	Coefficient_of_eigenassay	SVD_pCMs_only3CT	NoPrepr	SVD	14244	RCT-Tx10_D_and_T400	F	RCT
Drug	D_and_T400_RCT	RCT	Cell_line.Tx10_D_and_T400	Plate.99	ZNF879	-2	0.104786784190673	pearson	1	Ttest_pvalue	Coefficient_of_eigenassay	SVD_pCMs_only3CT	NoPrepr	SVD	9802	RCT-Tx10_D_and_T400	F	RCT
Drug	D_and_T400_RCT	RCT	Cell_line.Tx10_D_and_T400	Plate.99	ZNF880	-2	0.607177245754119	pearson	1	Ttest_pvalue	Coefficient_of_eigenassay	SVD_pCMs_only3CT	NoPrepr	SVD	2534	RCT-Tx10_D_and_T400	F	RCT
Drug	D_and_T400_RCT	RCT	Cell_line.Tx10_D_and_T400	Plate.99	ZNF883	-2	0.365352222479673	pearson	1	Ttest_pvalue	Coefficient_of_eigenassay	SVD_pCMs_only3CT	NoPrepr	SVD	4728	RCT-Tx10_D_and_T400	F	RCT
Drug	D_and_T400_RCT	RCT	Cell_line.Tx10_D_and_T400	Plate.99	ZNF888	-2	-0.0905167621432824	pearson	1	Ttest_pvalue	Coefficient_of_eigenassay	SVD_pCMs_only3CT	NoPrepr	SVD	10217	RCT-Tx10_D_and_T400	F	RCT
Drug	D_and_T400_RCT	RCT	Cell_line.Tx10_D_and_T400	Plate.99	ZNF891	-2	1.29095678690259	pearson	1	Ttest_pvalue	Coefficient_of_eigenassay	SVD_pCMs_only3CT	NoPrepr	SVD	525	RCT-Tx10_D_and_T400	F	RCT
Drug	D_and_T400_RCT	RCT	Cell_line.Tx10_D_and_T400	Plate.99	ZNF90	-2	0.277869069443799	pearson	1	Ttest_pvalue	Coefficient_of_eigenassay	SVD_pCMs_only3CT	NoPrepr	SVD	6006	RCT-Tx10_D_and_T400	F	RCT
Drug	D_and_T400_RCT	RCT	Cell_line.Tx10_D_and_T400	Plate.99	ZNF91	-2	0.762023323684352	pearson	1	Ttest_pvalue	Coefficient_of_eigenassay	SVD_pCMs_only3CT	NoPrepr	SVD	1688	RCT-Tx10_D_and_T400	F	RCT
Drug	D_and_T400_RCT	RCT	Cell_line.Tx10_D_and_T400	Plate.99	ZNF92	-2	0.0235559081172587	pearson	1	Ttest_pvalue	Coefficient_of_eigenassay	SVD_pCMs_only3CT	NoPrepr	SVD	12408	RCT-Tx10_D_and_T400	F	RCT
Drug	D_and_T400_RCT	RCT	Cell_line.Tx10_D_and_T400	Plate.99	ZNF93	-2	0.13582390468265	pearson	1	Ttest_pvalue	Coefficient_of_eigenassay	SVD_pCMs_only3CT	NoPrepr	SVD	8966	RCT-Tx10_D_and_T400	F	RCT
Drug	D_and_T400_RCT	RCT	Cell_line.Tx10_D_and_T400	Plate.99	ZNFX1	-2	0.1771778835568	pearson	1	Ttest_pvalue	Coefficient_of_eigenassay	SVD_pCMs_only3CT	NoPrepr	SVD	8006	RCT-Tx10_D_and_T400	F	RCT
Drug	D_and_T400_RCT	RCT	Cell_line.Tx10_D_and_T400	Plate.99	ZNHIT1	-2	-1.05565961495867	pearson	1	Ttest_pvalue	Coefficient_of_eigenassay	SVD_pCMs_only3CT	NoPrepr	SVD	840	RCT-Tx10_D_and_T400	F	RCT
Drug	D_and_T400_RCT	RCT	Cell_line.Tx10_D_and_T400	Plate.99	ZNHIT2	-2	-0.267096644488736	pearson	1	Ttest_pvalue	Coefficient_of_eigenassay	SVD_pCMs_only3CT	NoPrepr	SVD	6201	RCT-Tx10_D_and_T400	F	RCT
Drug	D_and_T400_RCT	RCT	Cell_line.Tx10_D_and_T400	Plate.99	ZNHIT6	-2	0.255631767252223	pearson	1	Ttest_pvalue	Coefficient_of_eigenassay	SVD_pCMs_only3CT	NoPrepr	SVD	6399	RCT-Tx10_D_and_T400	F	RCT
Drug	D_and_T400_RCT	RCT	Cell_line.Tx10_D_and_T400	Plate.99	ZNRD1	-2	-0.425756835972913	pearson	1	Ttest_pvalue	Coefficient_of_eigenassay	SVD_pCMs_only3CT	NoPrepr	SVD	4029	RCT-Tx10_D_and_T400	F	RCT
Drug	D_and_T400_RCT	RCT	Cell_line.Tx10_D_and_T400	Plate.99	ZNRF1	-2	0.0138644153279263	pearson	1	Ttest_pvalue	Coefficient_of_eigenassay	SVD_pCMs_only3CT	NoPrepr	SVD	12742	RCT-Tx10_D_and_T400	F	RCT
Drug	D_and_T400_RCT	RCT	Cell_line.Tx10_D_and_T400	Plate.99	ZNRF2	-2	0.049660261642014	pearson	1	Ttest_pvalue	Coefficient_of_eigenassay	SVD_pCMs_only3CT	NoPrepr	SVD	11552	RCT-Tx10_D_and_T400	F	RCT
Drug	D_and_T400_RCT	RCT	Cell_line.Tx10_D_and_T400	Plate.99	ZNRF3	-2	0.690496233553432	pearson	1	Ttest_pvalue	Coefficient_of_eigenassay	SVD_pCMs_only3CT	NoPrepr	SVD	2032	RCT-Tx10_D_and_T400	F	RCT
Drug	D_and_T400_RCT	RCT	Cell_line.Tx10_D_and_T400	Plate.99	ZP3	-2	-0.208262504881184	pearson	1	Ttest_pvalue	Coefficient_of_eigenassay	SVD_pCMs_only3CT	NoPrepr	SVD	7316	RCT-Tx10_D_and_T400	F	RCT
Drug	D_and_T400_RCT	RCT	Cell_line.Tx10_D_and_T400	Plate.99	ZPR1	-2	-0.345260797733375	pearson	1	Ttest_pvalue	Coefficient_of_eigenassay	SVD_pCMs_only3CT	NoPrepr	SVD	4978	RCT-Tx10_D_and_T400	F	RCT
Drug	D_and_T400_RCT	RCT	Cell_line.Tx10_D_and_T400	Plate.99	ZRANB1	-2	0.145151899462048	pearson	1	Ttest_pvalue	Coefficient_of_eigenassay	SVD_pCMs_only3CT	NoPrepr	SVD	8751	RCT-Tx10_D_and_T400	F	RCT
Drug	D_and_T400_RCT	RCT	Cell_line.Tx10_D_and_T400	Plate.99	ZRANB2	-2	0.0876103103824003	pearson	1	Ttest_pvalue	Coefficient_of_eigenassay	SVD_pCMs_only3CT	NoPrepr	SVD	10294	RCT-Tx10_D_and_T400	F	RCT
Drug	D_and_T400_RCT	RCT	Cell_line.Tx10_D_and_T400	Plate.99	ZRANB3	-2	1.13292581201729	pearson	1	Ttest_pvalue	Coefficient_of_eigenassay	SVD_pCMs_only3CT	NoPrepr	SVD	730	RCT-Tx10_D_and_T400	F	RCT
Drug	D_and_T400_RCT	RCT	Cell_line.Tx10_D_and_T400	Plate.99	ZRSR2	-2	0.164801155818781	pearson	1	Ttest_pvalue	Coefficient_of_eigenassay	SVD_pCMs_only3CT	NoPrepr	SVD	8293	RCT-Tx10_D_and_T400	F	RCT
Drug	D_and_T400_RCT	RCT	Cell_line.Tx10_D_and_T400	Plate.99	ZSCAN1	-2	0.178216969010189	pearson	1	Ttest_pvalue	Coefficient_of_eigenassay	SVD_pCMs_only3CT	NoPrepr	SVD	7974	RCT-Tx10_D_and_T400	F	RCT
Drug	D_and_T400_RCT	RCT	Cell_line.Tx10_D_and_T400	Plate.99	ZSCAN12	-2	0.794216879584061	pearson	1	Ttest_pvalue	Coefficient_of_eigenassay	SVD_pCMs_only3CT	NoPrepr	SVD	1554	RCT-Tx10_D_and_T400	F	RCT
Drug	D_and_T400_RCT	RCT	Cell_line.Tx10_D_and_T400	Plate.99	ZSCAN16	-2	-0.305573508056317	pearson	1	Ttest_pvalue	Coefficient_of_eigenassay	SVD_pCMs_only3CT	NoPrepr	SVD	5559	RCT-Tx10_D_and_T400	F	RCT
Drug	D_and_T400_RCT	RCT	Cell_line.Tx10_D_and_T400	Plate.99	ZSCAN18	-2	0.0903563863753485	pearson	1	Ttest_pvalue	Coefficient_of_eigenassay	SVD_pCMs_only3CT	NoPrepr	SVD	10225	RCT-Tx10_D_and_T400	F	RCT
Drug	D_and_T400_RCT	RCT	Cell_line.Tx10_D_and_T400	Plate.99	ZSCAN2	-2	0.135894527162322	pearson	1	Ttest_pvalue	Coefficient_of_eigenassay	SVD_pCMs_only3CT	NoPrepr	SVD	8962	RCT-Tx10_D_and_T400	F	RCT
Drug	D_and_T400_RCT	RCT	Cell_line.Tx10_D_and_T400	Plate.99	ZSCAN20	-2	0.551156492243776	pearson	1	Ttest_pvalue	Coefficient_of_eigenassay	SVD_pCMs_only3CT	NoPrepr	SVD	2940	RCT-Tx10_D_and_T400	F	RCT
Drug	D_and_T400_RCT	RCT	Cell_line.Tx10_D_and_T400	Plate.99	ZSCAN21	-2	0.528281679850594	pearson	1	Ttest_pvalue	Coefficient_of_eigenassay	SVD_pCMs_only3CT	NoPrepr	SVD	3150	RCT-Tx10_D_and_T400	F	RCT
Drug	D_and_T400_RCT	RCT	Cell_line.Tx10_D_and_T400	Plate.99	ZSCAN22	-2	0.525078649314514	pearson	1	Ttest_pvalue	Coefficient_of_eigenassay	SVD_pCMs_only3CT	NoPrepr	SVD	3170	RCT-Tx10_D_and_T400	F	RCT
Drug	D_and_T400_RCT	RCT	Cell_line.Tx10_D_and_T400	Plate.99	ZSCAN23	-2	2.36208631459512	pearson	1	Ttest_pvalue	Coefficient_of_eigenassay	SVD_pCMs_only3CT	NoPrepr	SVD	88	RCT-Tx10_D_and_T400	F	RCT
Drug	D_and_T400_RCT	RCT	Cell_line.Tx10_D_and_T400	Plate.99	ZSCAN25	-2	0.456361033806873	pearson	1	Ttest_pvalue	Coefficient_of_eigenassay	SVD_pCMs_only3CT	NoPrepr	SVD	3737	RCT-Tx10_D_and_T400	F	RCT
Drug	D_and_T400_RCT	RCT	Cell_line.Tx10_D_and_T400	Plate.99	ZSCAN26	-2	0.102570043909818	pearson	1	Ttest_pvalue	Coefficient_of_eigenassay	SVD_pCMs_only3CT	NoPrepr	SVD	9875	RCT-Tx10_D_and_T400	F	RCT
Drug	D_and_T400_RCT	RCT	Cell_line.Tx10_D_and_T400	Plate.99	ZSCAN29	-2	0.716774134126933	pearson	1	Ttest_pvalue	Coefficient_of_eigenassay	SVD_pCMs_only3CT	NoPrepr	SVD	1909	RCT-Tx10_D_and_T400	F	RCT
Drug	D_and_T400_RCT	RCT	Cell_line.Tx10_D_and_T400	Plate.99	ZSCAN30	-2	1.39365741899375	pearson	1	Ttest_pvalue	Coefficient_of_eigenassay	SVD_pCMs_only3CT	NoPrepr	SVD	422	RCT-Tx10_D_and_T400	F	RCT
Drug	D_and_T400_RCT	RCT	Cell_line.Tx10_D_and_T400	Plate.99	ZSCAN31	-2	0.556697893022562	pearson	1	Ttest_pvalue	Coefficient_of_eigenassay	SVD_pCMs_only3CT	NoPrepr	SVD	2894	RCT-Tx10_D_and_T400	F	RCT
Drug	D_and_T400_RCT	RCT	Cell_line.Tx10_D_and_T400	Plate.99	ZSCAN32	-2	-0.0181272538645031	pearson	1	Ttest_pvalue	Coefficient_of_eigenassay	SVD_pCMs_only3CT	NoPrepr	SVD	12594	RCT-Tx10_D_and_T400	F	RCT
Drug	D_and_T400_RCT	RCT	Cell_line.Tx10_D_and_T400	Plate.99	ZSCAN5A	-2	0.0599458289127931	pearson	1	Ttest_pvalue	Coefficient_of_eigenassay	SVD_pCMs_only3CT	NoPrepr	SVD	11178	RCT-Tx10_D_and_T400	F	RCT
Drug	D_and_T400_RCT	RCT	Cell_line.Tx10_D_and_T400	Plate.99	ZSCAN9	-2	0.0505608077049355	pearson	1	Ttest_pvalue	Coefficient_of_eigenassay	SVD_pCMs_only3CT	NoPrepr	SVD	11519	RCT-Tx10_D_and_T400	F	RCT
Drug	D_and_T400_RCT	RCT	Cell_line.Tx10_D_and_T400	Plate.99	ZSWIM1	-2	-0.317175626848348	pearson	1	Ttest_pvalue	Coefficient_of_eigenassay	SVD_pCMs_only3CT	NoPrepr	SVD	5379	RCT-Tx10_D_and_T400	F	RCT
Drug	D_and_T400_RCT	RCT	Cell_line.Tx10_D_and_T400	Plate.99	ZSWIM3	-2	-0.186339430714551	pearson	1	Ttest_pvalue	Coefficient_of_eigenassay	SVD_pCMs_only3CT	NoPrepr	SVD	7797	RCT-Tx10_D_and_T400	F	RCT
Drug	D_and_T400_RCT	RCT	Cell_line.Tx10_D_and_T400	Plate.99	ZSWIM4	-2	0.112707018161692	pearson	1	Ttest_pvalue	Coefficient_of_eigenassay	SVD_pCMs_only3CT	NoPrepr	SVD	9590	RCT-Tx10_D_and_T400	F	RCT
Drug	D_and_T400_RCT	RCT	Cell_line.Tx10_D_and_T400	Plate.99	ZSWIM5	-2	0.131515625420398	pearson	1	Ttest_pvalue	Coefficient_of_eigenassay	SVD_pCMs_only3CT	NoPrepr	SVD	9065	RCT-Tx10_D_and_T400	F	RCT
Drug	D_and_T400_RCT	RCT	Cell_line.Tx10_D_and_T400	Plate.99	ZSWIM6	-2	0.265747854160667	pearson	1	Ttest_pvalue	Coefficient_of_eigenassay	SVD_pCMs_only3CT	NoPrepr	SVD	6222	RCT-Tx10_D_and_T400	F	RCT
Drug	D_and_T400_RCT	RCT	Cell_line.Tx10_D_and_T400	Plate.99	ZSWIM7	-2	-0.158221077616156	pearson	1	Ttest_pvalue	Coefficient_of_eigenassay	SVD_pCMs_only3CT	NoPrepr	SVD	8445	RCT-Tx10_D_and_T400	F	RCT
Drug	D_and_T400_RCT	RCT	Cell_line.Tx10_D_and_T400	Plate.99	ZSWIM8	-2	0.165695742915328	pearson	1	Ttest_pvalue	Coefficient_of_eigenassay	SVD_pCMs_only3CT	NoPrepr	SVD	8269	RCT-Tx10_D_and_T400	F	RCT
Drug	D_and_T400_RCT	RCT	Cell_line.Tx10_D_and_T400	Plate.99	ZSWIM9	-2	0.0411389182739786	pearson	1	Ttest_pvalue	Coefficient_of_eigenassay	SVD_pCMs_only3CT	NoPrepr	SVD	11813	RCT-Tx10_D_and_T400	F	RCT
Drug	D_and_T400_RCT	RCT	Cell_line.Tx10_D_and_T400	Plate.99	ZUP1	-2	-0.225599525327942	pearson	1	Ttest_pvalue	Coefficient_of_eigenassay	SVD_pCMs_only3CT	NoPrepr	SVD	6971	RCT-Tx10_D_and_T400	F	RCT
Drug	D_and_T400_RCT	RCT	Cell_line.Tx10_D_and_T400	Plate.99	ZW10	-2	0.0607897173267734	pearson	1	Ttest_pvalue	Coefficient_of_eigenassay	SVD_pCMs_only3CT	NoPrepr	SVD	11147	RCT-Tx10_D_and_T400	F	RCT
Drug	D_and_T400_RCT	RCT	Cell_line.Tx10_D_and_T400	Plate.99	ZWILCH	-2	-0.336295317986883	pearson	1	Ttest_pvalue	Coefficient_of_eigenassay	SVD_pCMs_only3CT	NoPrepr	SVD	5120	RCT-Tx10_D_and_T400	F	RCT
Drug	D_and_T400_RCT	RCT	Cell_line.Tx10_D_and_T400	Plate.99	ZWINT	-2	-0.0858524012515336	pearson	1	Ttest_pvalue	Coefficient_of_eigenassay	SVD_pCMs_only3CT	NoPrepr	SVD	10344	RCT-Tx10_D_and_T400	F	RCT
Drug	D_and_T400_RCT	RCT	Cell_line.Tx10_D_and_T400	Plate.99	ZXDA	-2	0.0401497571746566	pearson	1	Ttest_pvalue	Coefficient_of_eigenassay	SVD_pCMs_only3CT	NoPrepr	SVD	11853	RCT-Tx10_D_and_T400	F	RCT
Drug	D_and_T400_RCT	RCT	Cell_line.Tx10_D_and_T400	Plate.99	ZXDB	-2	0.208862030796977	pearson	1	Ttest_pvalue	Coefficient_of_eigenassay	SVD_pCMs_only3CT	NoPrepr	SVD	7301	RCT-Tx10_D_and_T400	F	RCT
Drug	D_and_T400_RCT	RCT	Cell_line.Tx10_D_and_T400	Plate.99	ZXDC	-2	0.254710504619292	pearson	1	Ttest_pvalue	Coefficient_of_eigenassay	SVD_pCMs_only3CT	NoPrepr	SVD	6422	RCT-Tx10_D_and_T400	F	RCT
Drug	D_and_T400_RCT	RCT	Cell_line.Tx10_D_and_T400	Plate.99	ZYG11B	-2	0.0407227518969774	pearson	1	Ttest_pvalue	Coefficient_of_eigenassay	SVD_pCMs_only3CT	NoPrepr	SVD	11830	RCT-Tx10_D_and_T400	F	RCT
Drug	D_and_T400_RCT	RCT	Cell_line.Tx10_D_and_T400	Plate.99	ZYX	-2	-0.487537143426256	pearson	1	Ttest_pvalue	Coefficient_of_eigenassay	SVD_pCMs_only3CT	NoPrepr	SVD	3472	RCT-Tx10_D_and_T400	F	RCT
Drug	D_and_T400_RCT	RCT	Cell_line.Tx10_D_and_T400	Plate.99	ZZEF1	-2	0.273201878651183	pearson	1	Ttest_pvalue	Coefficient_of_eigenassay	SVD_pCMs_only3CT	NoPrepr	SVD	6101	RCT-Tx10_D_and_T400	F	RCT
Drug	D_and_T400_RCT	RCT	Cell_line.Tx10_D_and_T400	Plate.99	ZZZ3	-2	0.395044500411934	pearson	1	Ttest_pvalue	Coefficient_of_eigenassay	SVD_pCMs_only3CT	NoPrepr	SVD	4364	RCT-Tx10_D_and_T400	F	RCT
Drug	D_and_T200_RCT	RCT	Cell_line.Tx12_D_and_T200	Plate.99	A1BG	-2	-0.188972079972471	pearson	1	Ttest_pvalue	Coefficient_of_eigenassay	SVD_pCMs_only3CT	NoPrepr	SVD	7525	RCT-Tx12_D_and_T200	F	RCT
Drug	D_and_T200_RCT	RCT	Cell_line.Tx12_D_and_T200	Plate.99	A2M	-2	0.247303862557733	pearson	1	Ttest_pvalue	Coefficient_of_eigenassay	SVD_pCMs_only3CT	NoPrepr	SVD	6420	RCT-Tx12_D_and_T200	F	RCT
Drug	D_and_T200_RCT	RCT	Cell_line.Tx12_D_and_T200	Plate.99	A2ML1	-2	0	pearson	1	Ttest_pvalue	Coefficient_of_eigenassay	SVD_pCMs_only3CT	NoPrepr	SVD	13794	RCT-Tx12_D_and_T200	F	RCT
Drug	D_and_T200_RCT	RCT	Cell_line.Tx12_D_and_T200	Plate.99	A4GALT	-2	0.0216221859615517	pearson	1	Ttest_pvalue	Coefficient_of_eigenassay	SVD_pCMs_only3CT	NoPrepr	SVD	11624	RCT-Tx12_D_and_T200	F	RCT
Drug	D_and_T200_RCT	RCT	Cell_line.Tx12_D_and_T200	Plate.99	AAAS	-2	0.587145851137793	pearson	1	Ttest_pvalue	Coefficient_of_eigenassay	SVD_pCMs_only3CT	NoPrepr	SVD	2538	RCT-Tx12_D_and_T200	F	RCT
Drug	D_and_T200_RCT	RCT	Cell_line.Tx12_D_and_T200	Plate.99	AACS	-2	-0.154141194326708	pearson	1	Ttest_pvalue	Coefficient_of_eigenassay	SVD_pCMs_only3CT	NoPrepr	SVD	8218	RCT-Tx12_D_and_T200	F	RCT
Drug	D_and_T200_RCT	RCT	Cell_line.Tx12_D_and_T200	Plate.99	AADAT	-2	-0.378108168287716	pearson	1	Ttest_pvalue	Coefficient_of_eigenassay	SVD_pCMs_only3CT	NoPrepr	SVD	4462	RCT-Tx12_D_and_T200	F	RCT
Drug	D_and_T200_RCT	RCT	Cell_line.Tx12_D_and_T200	Plate.99	AAED1	-2	-0.625141276690214	pearson	1	Ttest_pvalue	Coefficient_of_eigenassay	SVD_pCMs_only3CT	NoPrepr	SVD	2309	RCT-Tx12_D_and_T200	F	RCT
Drug	D_and_T200_RCT	RCT	Cell_line.Tx12_D_and_T200	Plate.99	AAGAB	-2	1.25501430362437	pearson	1	Ttest_pvalue	Coefficient_of_eigenassay	SVD_pCMs_only3CT	NoPrepr	SVD	562	RCT-Tx12_D_and_T200	F	RCT
Drug	D_and_T200_RCT	RCT	Cell_line.Tx12_D_and_T200	Plate.99	AAK1	-2	0.0385312531346376	pearson	1	Ttest_pvalue	Coefficient_of_eigenassay	SVD_pCMs_only3CT	NoPrepr	SVD	11107	RCT-Tx12_D_and_T200	F	RCT
Drug	D_and_T200_RCT	RCT	Cell_line.Tx12_D_and_T200	Plate.99	AAMDC	-2	-0.0469040086686509	pearson	1	Ttest_pvalue	Coefficient_of_eigenassay	SVD_pCMs_only3CT	NoPrepr	SVD	10875	RCT-Tx12_D_and_T200	F	RCT
Drug	D_and_T200_RCT	RCT	Cell_line.Tx12_D_and_T200	Plate.99	AAMP	-2	-0.914063231931525	pearson	1	Ttest_pvalue	Coefficient_of_eigenassay	SVD_pCMs_only3CT	NoPrepr	SVD	1156	RCT-Tx12_D_and_T200	F	RCT
Drug	D_and_T200_RCT	RCT	Cell_line.Tx12_D_and_T200	Plate.99	AAR2	-2	0.0234866705045643	pearson	1	Ttest_pvalue	Coefficient_of_eigenassay	SVD_pCMs_only3CT	NoPrepr	SVD	11575	RCT-Tx12_D_and_T200	F	RCT
Drug	D_and_T200_RCT	RCT	Cell_line.Tx12_D_and_T200	Plate.99	AARD	-2	-0.0310583739685918	pearson	1	Ttest_pvalue	Coefficient_of_eigenassay	SVD_pCMs_only3CT	NoPrepr	SVD	11346	RCT-Tx12_D_and_T200	F	RCT
Drug	D_and_T200_RCT	RCT	Cell_line.Tx12_D_and_T200	Plate.99	AARS	-2	0.157522822561498	pearson	1	Ttest_pvalue	Coefficient_of_eigenassay	SVD_pCMs_only3CT	NoPrepr	SVD	8154	RCT-Tx12_D_and_T200	F	RCT
Drug	D_and_T200_RCT	RCT	Cell_line.Tx12_D_and_T200	Plate.99	AARS2	-2	0.217035008746736	pearson	1	Ttest_pvalue	Coefficient_of_eigenassay	SVD_pCMs_only3CT	NoPrepr	SVD	6967	RCT-Tx12_D_and_T200	F	RCT
Drug	D_and_T200_RCT	RCT	Cell_line.Tx12_D_and_T200	Plate.99	AASDH	-2	-0.137150329279516	pearson	1	Ttest_pvalue	Coefficient_of_eigenassay	SVD_pCMs_only3CT	NoPrepr	SVD	8615	RCT-Tx12_D_and_T200	F	RCT
Drug	D_and_T200_RCT	RCT	Cell_line.Tx12_D_and_T200	Plate.99	AASDHPPT	-2	-0.127419857535437	pearson	1	Ttest_pvalue	Coefficient_of_eigenassay	SVD_pCMs_only3CT	NoPrepr	SVD	8828	RCT-Tx12_D_and_T200	F	RCT
Drug	D_and_T200_RCT	RCT	Cell_line.Tx12_D_and_T200	Plate.99	AASS	-2	-0.0572835653525376	pearson	1	Ttest_pvalue	Coefficient_of_eigenassay	SVD_pCMs_only3CT	NoPrepr	SVD	10609	RCT-Tx12_D_and_T200	F	RCT
Drug	D_and_T200_RCT	RCT	Cell_line.Tx12_D_and_T200	Plate.99	AATK	-2	0	pearson	1	Ttest_pvalue	Coefficient_of_eigenassay	SVD_pCMs_only3CT	NoPrepr	SVD	13794	RCT-Tx12_D_and_T200	F	RCT
Drug	D_and_T200_RCT	RCT	Cell_line.Tx12_D_and_T200	Plate.99	ABAT	-2	0.643676982587243	pearson	1	Ttest_pvalue	Coefficient_of_eigenassay	SVD_pCMs_only3CT	NoPrepr	SVD	2207	RCT-Tx12_D_and_T200	F	RCT
Drug	D_and_T200_RCT	RCT	Cell_line.Tx12_D_and_T200	Plate.99	ABCA1	-2	-0.0577090414619376	pearson	1	Ttest_pvalue	Coefficient_of_eigenassay	SVD_pCMs_only3CT	NoPrepr	SVD	10595	RCT-Tx12_D_and_T200	F	RCT
Drug	D_and_T200_RCT	RCT	Cell_line.Tx12_D_and_T200	Plate.99	ABCA10	-2	0	pearson	1	Ttest_pvalue	Coefficient_of_eigenassay	SVD_pCMs_only3CT	NoPrepr	SVD	13794	RCT-Tx12_D_and_T200	F	RCT
Drug	D_and_T200_RCT	RCT	Cell_line.Tx12_D_and_T200	Plate.99	ABCA12	-2	0	pearson	1	Ttest_pvalue	Coefficient_of_eigenassay	SVD_pCMs_only3CT	NoPrepr	SVD	13794	RCT-Tx12_D_and_T200	F	RCT
Drug	D_and_T200_RCT	RCT	Cell_line.Tx12_D_and_T200	Plate.99	ABCA13	-2	0	pearson	1	Ttest_pvalue	Coefficient_of_eigenassay	SVD_pCMs_only3CT	NoPrepr	SVD	13794	RCT-Tx12_D_and_T200	F	RCT
Drug	D_and_T200_RCT	RCT	Cell_line.Tx12_D_and_T200	Plate.99	ABCA2	-2	-0.0766595980808902	pearson	1	Ttest_pvalue	Coefficient_of_eigenassay	SVD_pCMs_only3CT	NoPrepr	SVD	10109	RCT-Tx12_D_and_T200	F	RCT
Drug	D_and_T200_RCT	RCT	Cell_line.Tx12_D_and_T200	Plate.99	ABCA3	-2	-0.0212454995858271	pearson	1	Ttest_pvalue	Coefficient_of_eigenassay	SVD_pCMs_only3CT	NoPrepr	SVD	11637	RCT-Tx12_D_and_T200	F	RCT
Drug	D_and_T200_RCT	RCT	Cell_line.Tx12_D_and_T200	Plate.99	ABCA4	-2	0	pearson	1	Ttest_pvalue	Coefficient_of_eigenassay	SVD_pCMs_only3CT	NoPrepr	SVD	13794	RCT-Tx12_D_and_T200	F	RCT
Drug	D_and_T200_RCT	RCT	Cell_line.Tx12_D_and_T200	Plate.99	ABCA5	-2	-0.77373525371517	pearson	1	Ttest_pvalue	Coefficient_of_eigenassay	SVD_pCMs_only3CT	NoPrepr	SVD	1612	RCT-Tx12_D_and_T200	F	RCT
Drug	D_and_T200_RCT	RCT	Cell_line.Tx12_D_and_T200	Plate.99	ABCA6	-2	0	pearson	1	Ttest_pvalue	Coefficient_of_eigenassay	SVD_pCMs_only3CT	NoPrepr	SVD	13794	RCT-Tx12_D_and_T200	F	RCT
Drug	D_and_T200_RCT	RCT	Cell_line.Tx12_D_and_T200	Plate.99	ABCA7	-2	0.0296758112529708	pearson	1	Ttest_pvalue	Coefficient_of_eigenassay	SVD_pCMs_only3CT	NoPrepr	SVD	11385	RCT-Tx12_D_and_T200	F	RCT
Drug	D_and_T200_RCT	RCT	Cell_line.Tx12_D_and_T200	Plate.99	ABCA8	-2	0.1059942143843	pearson	1	Ttest_pvalue	Coefficient_of_eigenassay	SVD_pCMs_only3CT	NoPrepr	SVD	9330	RCT-Tx12_D_and_T200	F	RCT
Drug	D_and_T200_RCT	RCT	Cell_line.Tx12_D_and_T200	Plate.99	ABCA9	-2	-0.816557987539873	pearson	1	Ttest_pvalue	Coefficient_of_eigenassay	SVD_pCMs_only3CT	NoPrepr	SVD	1461	RCT-Tx12_D_and_T200	F	RCT
Drug	D_and_T200_RCT	RCT	Cell_line.Tx12_D_and_T200	Plate.99	ABCB1	-2	2.87424382132476	pearson	1	Ttest_pvalue	Coefficient_of_eigenassay	SVD_pCMs_only3CT	NoPrepr	SVD	48	RCT-Tx12_D_and_T200	F	RCT
Drug	D_and_T200_RCT	RCT	Cell_line.Tx12_D_and_T200	Plate.99	ABCB10	-2	-0.325281771843496	pearson	1	Ttest_pvalue	Coefficient_of_eigenassay	SVD_pCMs_only3CT	NoPrepr	SVD	5176	RCT-Tx12_D_and_T200	F	RCT
Drug	D_and_T200_RCT	RCT	Cell_line.Tx12_D_and_T200	Plate.99	ABCB4	-2	0.107627130104795	pearson	1	Ttest_pvalue	Coefficient_of_eigenassay	SVD_pCMs_only3CT	NoPrepr	SVD	9295	RCT-Tx12_D_and_T200	F	RCT
Drug	D_and_T200_RCT	RCT	Cell_line.Tx12_D_and_T200	Plate.99	ABCB6	-2	-0.410500908128862	pearson	1	Ttest_pvalue	Coefficient_of_eigenassay	SVD_pCMs_only3CT	NoPrepr	SVD	4067	RCT-Tx12_D_and_T200	F	RCT
Drug	D_and_T200_RCT	RCT	Cell_line.Tx12_D_and_T200	Plate.99	ABCB7	-2	-0.0224897567261441	pearson	1	Ttest_pvalue	Coefficient_of_eigenassay	SVD_pCMs_only3CT	NoPrepr	SVD	11603	RCT-Tx12_D_and_T200	F	RCT
Drug	D_and_T200_RCT	RCT	Cell_line.Tx12_D_and_T200	Plate.99	ABCB8	-2	1.80354591512016	pearson	1	Ttest_pvalue	Coefficient_of_eigenassay	SVD_pCMs_only3CT	NoPrepr	SVD	215	RCT-Tx12_D_and_T200	F	RCT
Drug	D_and_T200_RCT	RCT	Cell_line.Tx12_D_and_T200	Plate.99	ABCB9	-2	-0.325208685104098	pearson	1	Ttest_pvalue	Coefficient_of_eigenassay	SVD_pCMs_only3CT	NoPrepr	SVD	5178	RCT-Tx12_D_and_T200	F	RCT
Drug	D_and_T200_RCT	RCT	Cell_line.Tx12_D_and_T200	Plate.99	ABCC1	-2	0.129562590855293	pearson	1	Ttest_pvalue	Coefficient_of_eigenassay	SVD_pCMs_only3CT	NoPrepr	SVD	8774	RCT-Tx12_D_and_T200	F	RCT
Drug	D_and_T200_RCT	RCT	Cell_line.Tx12_D_and_T200	Plate.99	ABCC10	-2	-0.11696049068615	pearson	1	Ttest_pvalue	Coefficient_of_eigenassay	SVD_pCMs_only3CT	NoPrepr	SVD	9072	RCT-Tx12_D_and_T200	F	RCT
Drug	D_and_T200_RCT	RCT	Cell_line.Tx12_D_and_T200	Plate.99	ABCC11	-2	0	pearson	1	Ttest_pvalue	Coefficient_of_eigenassay	SVD_pCMs_only3CT	NoPrepr	SVD	13794	RCT-Tx12_D_and_T200	F	RCT
Drug	D_and_T200_RCT	RCT	Cell_line.Tx12_D_and_T200	Plate.99	ABCC2	-2	0	pearson	1	Ttest_pvalue	Coefficient_of_eigenassay	SVD_pCMs_only3CT	NoPrepr	SVD	13794	RCT-Tx12_D_and_T200	F	RCT
Drug	D_and_T200_RCT	RCT	Cell_line.Tx12_D_and_T200	Plate.99	ABCC3	-2	0.0321011668728309	pearson	1	Ttest_pvalue	Coefficient_of_eigenassay	SVD_pCMs_only3CT	NoPrepr	SVD	11312	RCT-Tx12_D_and_T200	F	RCT
Drug	D_and_T200_RCT	RCT	Cell_line.Tx12_D_and_T200	Plate.99	ABCC4	-2	0.215269297251618	pearson	1	Ttest_pvalue	Coefficient_of_eigenassay	SVD_pCMs_only3CT	NoPrepr	SVD	7002	RCT-Tx12_D_and_T200	F	RCT
Drug	D_and_T200_RCT	RCT	Cell_line.Tx12_D_and_T200	Plate.99	ABCC5	-2	-0.304660392862658	pearson	1	Ttest_pvalue	Coefficient_of_eigenassay	SVD_pCMs_only3CT	NoPrepr	SVD	5483	RCT-Tx12_D_and_T200	F	RCT
Drug	D_and_T200_RCT	RCT	Cell_line.Tx12_D_and_T200	Plate.99	ABCC6	-2	0	pearson	1	Ttest_pvalue	Coefficient_of_eigenassay	SVD_pCMs_only3CT	NoPrepr	SVD	13794	RCT-Tx12_D_and_T200	F	RCT
Drug	D_and_T200_RCT	RCT	Cell_line.Tx12_D_and_T200	Plate.99	ABCC8	-2	0	pearson	1	Ttest_pvalue	Coefficient_of_eigenassay	SVD_pCMs_only3CT	NoPrepr	SVD	13794	RCT-Tx12_D_and_T200	F	RCT
Drug	D_and_T200_RCT	RCT	Cell_line.Tx12_D_and_T200	Plate.99	ABCC9	-2	-0.128284156857158	pearson	1	Ttest_pvalue	Coefficient_of_eigenassay	SVD_pCMs_only3CT	NoPrepr	SVD	8805	RCT-Tx12_D_and_T200	F	RCT
Drug	D_and_T200_RCT	RCT	Cell_line.Tx12_D_and_T200	Plate.99	ABCD1	-2	0.774232142398169	pearson	1	Ttest_pvalue	Coefficient_of_eigenassay	SVD_pCMs_only3CT	NoPrepr	SVD	1609	RCT-Tx12_D_and_T200	F	RCT
Drug	D_and_T200_RCT	RCT	Cell_line.Tx12_D_and_T200	Plate.99	ABCD2	-2	0	pearson	1	Ttest_pvalue	Coefficient_of_eigenassay	SVD_pCMs_only3CT	NoPrepr	SVD	13794	RCT-Tx12_D_and_T200	F	RCT
Drug	D_and_T200_RCT	RCT	Cell_line.Tx12_D_and_T200	Plate.99	ABCD3	-2	0.270970180728461	pearson	1	Ttest_pvalue	Coefficient_of_eigenassay	SVD_pCMs_only3CT	NoPrepr	SVD	5996	RCT-Tx12_D_and_T200	F	RCT
Drug	D_and_T200_RCT	RCT	Cell_line.Tx12_D_and_T200	Plate.99	ABCD4	-2	-0.102227909688208	pearson	1	Ttest_pvalue	Coefficient_of_eigenassay	SVD_pCMs_only3CT	NoPrepr	SVD	9427	RCT-Tx12_D_and_T200	F	RCT
Drug	D_and_T200_RCT	RCT	Cell_line.Tx12_D_and_T200	Plate.99	ABCE1	-2	0.0124178259272383	pearson	1	Ttest_pvalue	Coefficient_of_eigenassay	SVD_pCMs_only3CT	NoPrepr	SVD	11886	RCT-Tx12_D_and_T200	F	RCT
Drug	D_and_T200_RCT	RCT	Cell_line.Tx12_D_and_T200	Plate.99	ABCF2	-2	0.047023011396158	pearson	1	Ttest_pvalue	Coefficient_of_eigenassay	SVD_pCMs_only3CT	NoPrepr	SVD	10874	RCT-Tx12_D_and_T200	F	RCT
Drug	D_and_T200_RCT	RCT	Cell_line.Tx12_D_and_T200	Plate.99	ABCF3	-2	0.154741574158138	pearson	1	Ttest_pvalue	Coefficient_of_eigenassay	SVD_pCMs_only3CT	NoPrepr	SVD	8205	RCT-Tx12_D_and_T200	F	RCT
Drug	D_and_T200_RCT	RCT	Cell_line.Tx12_D_and_T200	Plate.99	ABCG1	-2	-0.130285788321326	pearson	1	Ttest_pvalue	Coefficient_of_eigenassay	SVD_pCMs_only3CT	NoPrepr	SVD	8767	RCT-Tx12_D_and_T200	F	RCT
Drug	D_and_T200_RCT	RCT	Cell_line.Tx12_D_and_T200	Plate.99	ABCG2	-2	0	pearson	1	Ttest_pvalue	Coefficient_of_eigenassay	SVD_pCMs_only3CT	NoPrepr	SVD	13794	RCT-Tx12_D_and_T200	F	RCT
Drug	D_and_T200_RCT	RCT	Cell_line.Tx12_D_and_T200	Plate.99	ABCG4	-2	0	pearson	1	Ttest_pvalue	Coefficient_of_eigenassay	SVD_pCMs_only3CT	NoPrepr	SVD	13794	RCT-Tx12_D_and_T200	F	RCT
Drug	D_and_T200_RCT	RCT	Cell_line.Tx12_D_and_T200	Plate.99	ABCG5	-2	0	pearson	1	Ttest_pvalue	Coefficient_of_eigenassay	SVD_pCMs_only3CT	NoPrepr	SVD	13794	RCT-Tx12_D_and_T200	F	RCT
Drug	D_and_T200_RCT	RCT	Cell_line.Tx12_D_and_T200	Plate.99	ABHD1	-2	0	pearson	1	Ttest_pvalue	Coefficient_of_eigenassay	SVD_pCMs_only3CT	NoPrepr	SVD	13794	RCT-Tx12_D_and_T200	F	RCT
Drug	D_and_T200_RCT	RCT	Cell_line.Tx12_D_and_T200	Plate.99	ABHD10	-2	0.451984578737113	pearson	1	Ttest_pvalue	Coefficient_of_eigenassay	SVD_pCMs_only3CT	NoPrepr	SVD	3614	RCT-Tx12_D_and_T200	F	RCT
Drug	D_and_T200_RCT	RCT	Cell_line.Tx12_D_and_T200	Plate.99	ABHD11	-2	-0.292002946599974	pearson	1	Ttest_pvalue	Coefficient_of_eigenassay	SVD_pCMs_only3CT	NoPrepr	SVD	5693	RCT-Tx12_D_and_T200	F	RCT
Drug	D_and_T200_RCT	RCT	Cell_line.Tx12_D_and_T200	Plate.99	ABHD12	-2	-0.294012589332666	pearson	1	Ttest_pvalue	Coefficient_of_eigenassay	SVD_pCMs_only3CT	NoPrepr	SVD	5663	RCT-Tx12_D_and_T200	F	RCT
Drug	D_and_T200_RCT	RCT	Cell_line.Tx12_D_and_T200	Plate.99	ABHD12B	-2	0.0753092463381766	pearson	1	Ttest_pvalue	Coefficient_of_eigenassay	SVD_pCMs_only3CT	NoPrepr	SVD	10143	RCT-Tx12_D_and_T200	F	RCT
Drug	D_and_T200_RCT	RCT	Cell_line.Tx12_D_and_T200	Plate.99	ABHD13	-2	-0.561937854789437	pearson	1	Ttest_pvalue	Coefficient_of_eigenassay	SVD_pCMs_only3CT	NoPrepr	SVD	2712	RCT-Tx12_D_and_T200	F	RCT
Drug	D_and_T200_RCT	RCT	Cell_line.Tx12_D_and_T200	Plate.99	ABHD14A	-2	0.480026570310471	pearson	1	Ttest_pvalue	Coefficient_of_eigenassay	SVD_pCMs_only3CT	NoPrepr	SVD	3320	RCT-Tx12_D_and_T200	F	RCT
Drug	D_and_T200_RCT	RCT	Cell_line.Tx12_D_and_T200	Plate.99	ABHD14B	-2	1.38568813940052	pearson	1	Ttest_pvalue	Coefficient_of_eigenassay	SVD_pCMs_only3CT	NoPrepr	SVD	439	RCT-Tx12_D_and_T200	F	RCT
Drug	D_and_T200_RCT	RCT	Cell_line.Tx12_D_and_T200	Plate.99	ABHD15	-2	0	pearson	1	Ttest_pvalue	Coefficient_of_eigenassay	SVD_pCMs_only3CT	NoPrepr	SVD	13794	RCT-Tx12_D_and_T200	F	RCT
Drug	D_and_T200_RCT	RCT	Cell_line.Tx12_D_and_T200	Plate.99	ABHD16B	-2	-0.160093105568667	pearson	1	Ttest_pvalue	Coefficient_of_eigenassay	SVD_pCMs_only3CT	NoPrepr	SVD	8106	RCT-Tx12_D_and_T200	F	RCT
Drug	D_and_T200_RCT	RCT	Cell_line.Tx12_D_and_T200	Plate.99	ABHD17A	-2	1.94856990361715	pearson	1	Ttest_pvalue	Coefficient_of_eigenassay	SVD_pCMs_only3CT	NoPrepr	SVD	175	RCT-Tx12_D_and_T200	F	RCT
Drug	D_and_T200_RCT	RCT	Cell_line.Tx12_D_and_T200	Plate.99	ABHD17B	-2	-0.420840716743287	pearson	1	Ttest_pvalue	Coefficient_of_eigenassay	SVD_pCMs_only3CT	NoPrepr	SVD	3957	RCT-Tx12_D_and_T200	F	RCT
Drug	D_and_T200_RCT	RCT	Cell_line.Tx12_D_and_T200	Plate.99	ABHD17C	-2	-0.550260777702662	pearson	1	Ttest_pvalue	Coefficient_of_eigenassay	SVD_pCMs_only3CT	NoPrepr	SVD	2791	RCT-Tx12_D_and_T200	F	RCT
Drug	D_and_T200_RCT	RCT	Cell_line.Tx12_D_and_T200	Plate.99	ABHD18	-2	0.268364243963269	pearson	1	Ttest_pvalue	Coefficient_of_eigenassay	SVD_pCMs_only3CT	NoPrepr	SVD	6033	RCT-Tx12_D_and_T200	F	RCT
Drug	D_and_T200_RCT	RCT	Cell_line.Tx12_D_and_T200	Plate.99	ABHD2	-2	-0.0694568505299757	pearson	1	Ttest_pvalue	Coefficient_of_eigenassay	SVD_pCMs_only3CT	NoPrepr	SVD	10304	RCT-Tx12_D_and_T200	F	RCT
Drug	D_and_T200_RCT	RCT	Cell_line.Tx12_D_and_T200	Plate.99	ABHD3	-2	-0.745440214012415	pearson	1	Ttest_pvalue	Coefficient_of_eigenassay	SVD_pCMs_only3CT	NoPrepr	SVD	1709	RCT-Tx12_D_and_T200	F	RCT
Drug	D_and_T200_RCT	RCT	Cell_line.Tx12_D_and_T200	Plate.99	ABHD4	-2	0.603423124462681	pearson	1	Ttest_pvalue	Coefficient_of_eigenassay	SVD_pCMs_only3CT	NoPrepr	SVD	2430	RCT-Tx12_D_and_T200	F	RCT
Drug	D_and_T200_RCT	RCT	Cell_line.Tx12_D_and_T200	Plate.99	ABHD5	-2	-0.307477671537711	pearson	1	Ttest_pvalue	Coefficient_of_eigenassay	SVD_pCMs_only3CT	NoPrepr	SVD	5436	RCT-Tx12_D_and_T200	F	RCT
Drug	D_and_T200_RCT	RCT	Cell_line.Tx12_D_and_T200	Plate.99	ABHD6	-2	-0.378252172480124	pearson	1	Ttest_pvalue	Coefficient_of_eigenassay	SVD_pCMs_only3CT	NoPrepr	SVD	4461	RCT-Tx12_D_and_T200	F	RCT
Drug	D_and_T200_RCT	RCT	Cell_line.Tx12_D_and_T200	Plate.99	ABHD8	-2	-0.0410362674003776	pearson	1	Ttest_pvalue	Coefficient_of_eigenassay	SVD_pCMs_only3CT	NoPrepr	SVD	11037	RCT-Tx12_D_and_T200	F	RCT
Drug	D_and_T200_RCT	RCT	Cell_line.Tx12_D_and_T200	Plate.99	ABI1	-2	0.570622874502172	pearson	1	Ttest_pvalue	Coefficient_of_eigenassay	SVD_pCMs_only3CT	NoPrepr	SVD	2645	RCT-Tx12_D_and_T200	F	RCT
Drug	D_and_T200_RCT	RCT	Cell_line.Tx12_D_and_T200	Plate.99	ABI2	-2	0.25356418533608	pearson	1	Ttest_pvalue	Coefficient_of_eigenassay	SVD_pCMs_only3CT	NoPrepr	SVD	6292	RCT-Tx12_D_and_T200	F	RCT
Drug	D_and_T200_RCT	RCT	Cell_line.Tx12_D_and_T200	Plate.99	ABI3BP	-2	0	pearson	1	Ttest_pvalue	Coefficient_of_eigenassay	SVD_pCMs_only3CT	NoPrepr	SVD	13794	RCT-Tx12_D_and_T200	F	RCT
Drug	D_and_T200_RCT	RCT	Cell_line.Tx12_D_and_T200	Plate.99	ABL1	-2	0.679548495519341	pearson	1	Ttest_pvalue	Coefficient_of_eigenassay	SVD_pCMs_only3CT	NoPrepr	SVD	2012	RCT-Tx12_D_and_T200	F	RCT
Drug	D_and_T200_RCT	RCT	Cell_line.Tx12_D_and_T200	Plate.99	ABL2	-2	0.331545642995639	pearson	1	Ttest_pvalue	Coefficient_of_eigenassay	SVD_pCMs_only3CT	NoPrepr	SVD	5068	RCT-Tx12_D_and_T200	F	RCT
Drug	D_and_T200_RCT	RCT	Cell_line.Tx12_D_and_T200	Plate.99	ABLIM1	-2	0.0622886172471168	pearson	1	Ttest_pvalue	Coefficient_of_eigenassay	SVD_pCMs_only3CT	NoPrepr	SVD	10481	RCT-Tx12_D_and_T200	F	RCT
Drug	D_and_T200_RCT	RCT	Cell_line.Tx12_D_and_T200	Plate.99	ABLIM2	-2	0	pearson	1	Ttest_pvalue	Coefficient_of_eigenassay	SVD_pCMs_only3CT	NoPrepr	SVD	13794	RCT-Tx12_D_and_T200	F	RCT
Drug	D_and_T200_RCT	RCT	Cell_line.Tx12_D_and_T200	Plate.99	ABLIM3	-2	0.0404853243950785	pearson	1	Ttest_pvalue	Coefficient_of_eigenassay	SVD_pCMs_only3CT	NoPrepr	SVD	11059	RCT-Tx12_D_and_T200	F	RCT
Drug	D_and_T200_RCT	RCT	Cell_line.Tx12_D_and_T200	Plate.99	ABO	-2	0	pearson	1	Ttest_pvalue	Coefficient_of_eigenassay	SVD_pCMs_only3CT	NoPrepr	SVD	13794	RCT-Tx12_D_and_T200	F	RCT
Drug	D_and_T200_RCT	RCT	Cell_line.Tx12_D_and_T200	Plate.99	ABR	-2	0	pearson	1	Ttest_pvalue	Coefficient_of_eigenassay	SVD_pCMs_only3CT	NoPrepr	SVD	13794	RCT-Tx12_D_and_T200	F	RCT
Drug	D_and_T200_RCT	RCT	Cell_line.Tx12_D_and_T200	Plate.99	ABRA	-2	0	pearson	1	Ttest_pvalue	Coefficient_of_eigenassay	SVD_pCMs_only3CT	NoPrepr	SVD	13794	RCT-Tx12_D_and_T200	F	RCT
Drug	D_and_T200_RCT	RCT	Cell_line.Tx12_D_and_T200	Plate.99	ABRACL	-2	-0.449966558212809	pearson	1	Ttest_pvalue	Coefficient_of_eigenassay	SVD_pCMs_only3CT	NoPrepr	SVD	3636	RCT-Tx12_D_and_T200	F	RCT
Drug	D_and_T200_RCT	RCT	Cell_line.Tx12_D_and_T200	Plate.99	ABRAXAS1	-2	0.113050350426589	pearson	1	Ttest_pvalue	Coefficient_of_eigenassay	SVD_pCMs_only3CT	NoPrepr	SVD	9167	RCT-Tx12_D_and_T200	F	RCT
Drug	D_and_T200_RCT	RCT	Cell_line.Tx12_D_and_T200	Plate.99	ABRAXAS2	-2	-0.149940733699331	pearson	1	Ttest_pvalue	Coefficient_of_eigenassay	SVD_pCMs_only3CT	NoPrepr	SVD	8316	RCT-Tx12_D_and_T200	F	RCT
Drug	D_and_T200_RCT	RCT	Cell_line.Tx12_D_and_T200	Plate.99	ABT1	-2	-0.0161726986158177	pearson	1	Ttest_pvalue	Coefficient_of_eigenassay	SVD_pCMs_only3CT	NoPrepr	SVD	11777	RCT-Tx12_D_and_T200	F	RCT
Drug	D_and_T200_RCT	RCT	Cell_line.Tx12_D_and_T200	Plate.99	ABTB1	-2	-0.188667956020544	pearson	1	Ttest_pvalue	Coefficient_of_eigenassay	SVD_pCMs_only3CT	NoPrepr	SVD	7530	RCT-Tx12_D_and_T200	F	RCT
Drug	D_and_T200_RCT	RCT	Cell_line.Tx12_D_and_T200	Plate.99	ABTB2	-2	0.223296772651343	pearson	1	Ttest_pvalue	Coefficient_of_eigenassay	SVD_pCMs_only3CT	NoPrepr	SVD	6837	RCT-Tx12_D_and_T200	F	RCT
Drug	D_and_T200_RCT	RCT	Cell_line.Tx12_D_and_T200	Plate.99	ACAA1	-2	-0.363704985372455	pearson	1	Ttest_pvalue	Coefficient_of_eigenassay	SVD_pCMs_only3CT	NoPrepr	SVD	4647	RCT-Tx12_D_and_T200	F	RCT
Drug	D_and_T200_RCT	RCT	Cell_line.Tx12_D_and_T200	Plate.99	ACAA2	-2	0.00354845767659655	pearson	1	Ttest_pvalue	Coefficient_of_eigenassay	SVD_pCMs_only3CT	NoPrepr	SVD	12166	RCT-Tx12_D_and_T200	F	RCT
Drug	D_and_T200_RCT	RCT	Cell_line.Tx12_D_and_T200	Plate.99	ACACA	-2	0	pearson	1	Ttest_pvalue	Coefficient_of_eigenassay	SVD_pCMs_only3CT	NoPrepr	SVD	13794	RCT-Tx12_D_and_T200	F	RCT
Drug	D_and_T200_RCT	RCT	Cell_line.Tx12_D_and_T200	Plate.99	ACACB	-2	0.116964975414278	pearson	1	Ttest_pvalue	Coefficient_of_eigenassay	SVD_pCMs_only3CT	NoPrepr	SVD	9071	RCT-Tx12_D_and_T200	F	RCT
Drug	D_and_T200_RCT	RCT	Cell_line.Tx12_D_and_T200	Plate.99	ACAD10	-2	0.437074993495103	pearson	1	Ttest_pvalue	Coefficient_of_eigenassay	SVD_pCMs_only3CT	NoPrepr	SVD	3795	RCT-Tx12_D_and_T200	F	RCT
Drug	D_and_T200_RCT	RCT	Cell_line.Tx12_D_and_T200	Plate.99	ACAD8	-2	0.601990439860985	pearson	1	Ttest_pvalue	Coefficient_of_eigenassay	SVD_pCMs_only3CT	NoPrepr	SVD	2444	RCT-Tx12_D_and_T200	F	RCT
Drug	D_and_T200_RCT	RCT	Cell_line.Tx12_D_and_T200	Plate.99	ACAD9	-2	-0.401663268397314	pearson	1	Ttest_pvalue	Coefficient_of_eigenassay	SVD_pCMs_only3CT	NoPrepr	SVD	4179	RCT-Tx12_D_and_T200	F	RCT
Drug	D_and_T200_RCT	RCT	Cell_line.Tx12_D_and_T200	Plate.99	ACADL	-2	-0.728842164650595	pearson	1	Ttest_pvalue	Coefficient_of_eigenassay	SVD_pCMs_only3CT	NoPrepr	SVD	1767	RCT-Tx12_D_and_T200	F	RCT
Drug	D_and_T200_RCT	RCT	Cell_line.Tx12_D_and_T200	Plate.99	ACADM	-2	-0.0554923875511865	pearson	1	Ttest_pvalue	Coefficient_of_eigenassay	SVD_pCMs_only3CT	NoPrepr	SVD	10663	RCT-Tx12_D_and_T200	F	RCT
Drug	D_and_T200_RCT	RCT	Cell_line.Tx12_D_and_T200	Plate.99	ACADS	-2	0.94905178103502	pearson	1	Ttest_pvalue	Coefficient_of_eigenassay	SVD_pCMs_only3CT	NoPrepr	SVD	1052	RCT-Tx12_D_and_T200	F	RCT
Drug	D_and_T200_RCT	RCT	Cell_line.Tx12_D_and_T200	Plate.99	ACADSB	-2	-0.0543197393607045	pearson	1	Ttest_pvalue	Coefficient_of_eigenassay	SVD_pCMs_only3CT	NoPrepr	SVD	10692	RCT-Tx12_D_and_T200	F	RCT
Drug	D_and_T200_RCT	RCT	Cell_line.Tx12_D_and_T200	Plate.99	ACADVL	-2	1.28109828236557	pearson	1	Ttest_pvalue	Coefficient_of_eigenassay	SVD_pCMs_only3CT	NoPrepr	SVD	525	RCT-Tx12_D_and_T200	F	RCT
Drug	D_and_T200_RCT	RCT	Cell_line.Tx12_D_and_T200	Plate.99	ACAN	-2	0	pearson	1	Ttest_pvalue	Coefficient_of_eigenassay	SVD_pCMs_only3CT	NoPrepr	SVD	13794	RCT-Tx12_D_and_T200	F	RCT
Drug	D_and_T200_RCT	RCT	Cell_line.Tx12_D_and_T200	Plate.99	ACAP1	-2	-0.251171556708643	pearson	1	Ttest_pvalue	Coefficient_of_eigenassay	SVD_pCMs_only3CT	NoPrepr	SVD	6335	RCT-Tx12_D_and_T200	F	RCT
Drug	D_and_T200_RCT	RCT	Cell_line.Tx12_D_and_T200	Plate.99	ACAP2	-2	-0.223557551480668	pearson	1	Ttest_pvalue	Coefficient_of_eigenassay	SVD_pCMs_only3CT	NoPrepr	SVD	6833	RCT-Tx12_D_and_T200	F	RCT
Drug	D_and_T200_RCT	RCT	Cell_line.Tx12_D_and_T200	Plate.99	ACAP3	-2	-1.2464895171726	pearson	1	Ttest_pvalue	Coefficient_of_eigenassay	SVD_pCMs_only3CT	NoPrepr	SVD	566	RCT-Tx12_D_and_T200	F	RCT
Drug	D_and_T200_RCT	RCT	Cell_line.Tx12_D_and_T200	Plate.99	ACAT1	-2	-0.117288012185845	pearson	1	Ttest_pvalue	Coefficient_of_eigenassay	SVD_pCMs_only3CT	NoPrepr	SVD	9063	RCT-Tx12_D_and_T200	F	RCT
Drug	D_and_T200_RCT	RCT	Cell_line.Tx12_D_and_T200	Plate.99	ACAT2	-2	0.761401329260099	pearson	1	Ttest_pvalue	Coefficient_of_eigenassay	SVD_pCMs_only3CT	NoPrepr	SVD	1658	RCT-Tx12_D_and_T200	F	RCT
Drug	D_and_T200_RCT	RCT	Cell_line.Tx12_D_and_T200	Plate.99	ACBD3	-2	0.683061110436581	pearson	1	Ttest_pvalue	Coefficient_of_eigenassay	SVD_pCMs_only3CT	NoPrepr	SVD	1986	RCT-Tx12_D_and_T200	F	RCT
Drug	D_and_T200_RCT	RCT	Cell_line.Tx12_D_and_T200	Plate.99	ACBD4	-2	0	pearson	1	Ttest_pvalue	Coefficient_of_eigenassay	SVD_pCMs_only3CT	NoPrepr	SVD	13794	RCT-Tx12_D_and_T200	F	RCT
Drug	D_and_T200_RCT	RCT	Cell_line.Tx12_D_and_T200	Plate.99	ACBD5	-2	-0.521775658247344	pearson	1	Ttest_pvalue	Coefficient_of_eigenassay	SVD_pCMs_only3CT	NoPrepr	SVD	2993	RCT-Tx12_D_and_T200	F	RCT
Drug	D_and_T200_RCT	RCT	Cell_line.Tx12_D_and_T200	Plate.99	ACBD6	-2	0.374717451686168	pearson	1	Ttest_pvalue	Coefficient_of_eigenassay	SVD_pCMs_only3CT	NoPrepr	SVD	4503	RCT-Tx12_D_and_T200	F	RCT
Drug	D_and_T200_RCT	RCT	Cell_line.Tx12_D_and_T200	Plate.99	ACBD7	-2	-0.0928648076131176	pearson	1	Ttest_pvalue	Coefficient_of_eigenassay	SVD_pCMs_only3CT	NoPrepr	SVD	9704	RCT-Tx12_D_and_T200	F	RCT
Drug	D_and_T200_RCT	RCT	Cell_line.Tx12_D_and_T200	Plate.99	ACCS	-2	-0.350241297587615	pearson	1	Ttest_pvalue	Coefficient_of_eigenassay	SVD_pCMs_only3CT	NoPrepr	SVD	4818	RCT-Tx12_D_and_T200	F	RCT
Drug	D_and_T200_RCT	RCT	Cell_line.Tx12_D_and_T200	Plate.99	ACD	-2	-0.114001502359898	pearson	1	Ttest_pvalue	Coefficient_of_eigenassay	SVD_pCMs_only3CT	NoPrepr	SVD	9142	RCT-Tx12_D_and_T200	F	RCT
Drug	D_and_T200_RCT	RCT	Cell_line.Tx12_D_and_T200	Plate.99	ACE	-2	-0.199121254016438	pearson	1	Ttest_pvalue	Coefficient_of_eigenassay	SVD_pCMs_only3CT	NoPrepr	SVD	7308	RCT-Tx12_D_and_T200	F	RCT
Drug	D_and_T200_RCT	RCT	Cell_line.Tx12_D_and_T200	Plate.99	ACE2	-2	-0.62446605571188	pearson	1	Ttest_pvalue	Coefficient_of_eigenassay	SVD_pCMs_only3CT	NoPrepr	SVD	2315	RCT-Tx12_D_and_T200	F	RCT
Drug	D_and_T200_RCT	RCT	Cell_line.Tx12_D_and_T200	Plate.99	ACER2	-2	-0.464113222586725	pearson	1	Ttest_pvalue	Coefficient_of_eigenassay	SVD_pCMs_only3CT	NoPrepr	SVD	3484	RCT-Tx12_D_and_T200	F	RCT
Drug	D_and_T200_RCT	RCT	Cell_line.Tx12_D_and_T200	Plate.99	ACER3	-2	-0.621792502476906	pearson	1	Ttest_pvalue	Coefficient_of_eigenassay	SVD_pCMs_only3CT	NoPrepr	SVD	2336	RCT-Tx12_D_and_T200	F	RCT
Drug	D_and_T200_RCT	RCT	Cell_line.Tx12_D_and_T200	Plate.99	ACHE	-2	0	pearson	1	Ttest_pvalue	Coefficient_of_eigenassay	SVD_pCMs_only3CT	NoPrepr	SVD	13794	RCT-Tx12_D_and_T200	F	RCT
Drug	D_and_T200_RCT	RCT	Cell_line.Tx12_D_and_T200	Plate.99	ACIN1	-2	-0.0233957067252758	pearson	1	Ttest_pvalue	Coefficient_of_eigenassay	SVD_pCMs_only3CT	NoPrepr	SVD	11579	RCT-Tx12_D_and_T200	F	RCT
Drug	D_and_T200_RCT	RCT	Cell_line.Tx12_D_and_T200	Plate.99	ACKR1	-2	-0.0367880252960627	pearson	1	Ttest_pvalue	Coefficient_of_eigenassay	SVD_pCMs_only3CT	NoPrepr	SVD	11164	RCT-Tx12_D_and_T200	F	RCT
Drug	D_and_T200_RCT	RCT	Cell_line.Tx12_D_and_T200	Plate.99	ACKR2	-2	0	pearson	1	Ttest_pvalue	Coefficient_of_eigenassay	SVD_pCMs_only3CT	NoPrepr	SVD	13794	RCT-Tx12_D_and_T200	F	RCT
Drug	D_and_T200_RCT	RCT	Cell_line.Tx12_D_and_T200	Plate.99	ACKR3	-2	-0.373929734502479	pearson	1	Ttest_pvalue	Coefficient_of_eigenassay	SVD_pCMs_only3CT	NoPrepr	SVD	4519	RCT-Tx12_D_and_T200	F	RCT
Drug	D_and_T200_RCT	RCT	Cell_line.Tx12_D_and_T200	Plate.99	ACKR4	-2	0	pearson	1	Ttest_pvalue	Coefficient_of_eigenassay	SVD_pCMs_only3CT	NoPrepr	SVD	13794	RCT-Tx12_D_and_T200	F	RCT
Drug	D_and_T200_RCT	RCT	Cell_line.Tx12_D_and_T200	Plate.99	ACLY	-2	0.0370635677849398	pearson	1	Ttest_pvalue	Coefficient_of_eigenassay	SVD_pCMs_only3CT	NoPrepr	SVD	11154	RCT-Tx12_D_and_T200	F	RCT
Drug	D_and_T200_RCT	RCT	Cell_line.Tx12_D_and_T200	Plate.99	ACMSD	-2	0	pearson	1	Ttest_pvalue	Coefficient_of_eigenassay	SVD_pCMs_only3CT	NoPrepr	SVD	13794	RCT-Tx12_D_and_T200	F	RCT
Drug	D_and_T200_RCT	RCT	Cell_line.Tx12_D_and_T200	Plate.99	ACO1	-2	-0.0317756502242789	pearson	1	Ttest_pvalue	Coefficient_of_eigenassay	SVD_pCMs_only3CT	NoPrepr	SVD	11324	RCT-Tx12_D_and_T200	F	RCT
Drug	D_and_T200_RCT	RCT	Cell_line.Tx12_D_and_T200	Plate.99	ACO2	-2	0.051578177170036	pearson	1	Ttest_pvalue	Coefficient_of_eigenassay	SVD_pCMs_only3CT	NoPrepr	SVD	10762	RCT-Tx12_D_and_T200	F	RCT
Drug	D_and_T200_RCT	RCT	Cell_line.Tx12_D_and_T200	Plate.99	ACOT1	-2	-1.30177965001234	pearson	1	Ttest_pvalue	Coefficient_of_eigenassay	SVD_pCMs_only3CT	NoPrepr	SVD	504	RCT-Tx12_D_and_T200	F	RCT
Drug	D_and_T200_RCT	RCT	Cell_line.Tx12_D_and_T200	Plate.99	ACOT11	-2	-0.181380569578767	pearson	1	Ttest_pvalue	Coefficient_of_eigenassay	SVD_pCMs_only3CT	NoPrepr	SVD	7659	RCT-Tx12_D_and_T200	F	RCT
Drug	D_and_T200_RCT	RCT	Cell_line.Tx12_D_and_T200	Plate.99	ACOT12	-2	0	pearson	1	Ttest_pvalue	Coefficient_of_eigenassay	SVD_pCMs_only3CT	NoPrepr	SVD	13794	RCT-Tx12_D_and_T200	F	RCT
Drug	D_and_T200_RCT	RCT	Cell_line.Tx12_D_and_T200	Plate.99	ACOT13	-2	0.525629866337092	pearson	1	Ttest_pvalue	Coefficient_of_eigenassay	SVD_pCMs_only3CT	NoPrepr	SVD	2966	RCT-Tx12_D_and_T200	F	RCT
Drug	D_and_T200_RCT	RCT	Cell_line.Tx12_D_and_T200	Plate.99	ACOT2	-2	0.0477863774168624	pearson	1	Ttest_pvalue	Coefficient_of_eigenassay	SVD_pCMs_only3CT	NoPrepr	SVD	10851	RCT-Tx12_D_and_T200	F	RCT
Drug	D_and_T200_RCT	RCT	Cell_line.Tx12_D_and_T200	Plate.99	ACOT4	-2	0	pearson	1	Ttest_pvalue	Coefficient_of_eigenassay	SVD_pCMs_only3CT	NoPrepr	SVD	13794	RCT-Tx12_D_and_T200	F	RCT
Drug	D_and_T200_RCT	RCT	Cell_line.Tx12_D_and_T200	Plate.99	ACOT7	-2	1.73671386087398	pearson	1	Ttest_pvalue	Coefficient_of_eigenassay	SVD_pCMs_only3CT	NoPrepr	SVD	240	RCT-Tx12_D_and_T200	F	RCT
Drug	D_and_T200_RCT	RCT	Cell_line.Tx12_D_and_T200	Plate.99	ACOT8	-2	-0.891802540607465	pearson	1	Ttest_pvalue	Coefficient_of_eigenassay	SVD_pCMs_only3CT	NoPrepr	SVD	1218	RCT-Tx12_D_and_T200	F	RCT
Drug	D_and_T200_RCT	RCT	Cell_line.Tx12_D_and_T200	Plate.99	ACOT9	-2	-0.153790200937711	pearson	1	Ttest_pvalue	Coefficient_of_eigenassay	SVD_pCMs_only3CT	NoPrepr	SVD	8226	RCT-Tx12_D_and_T200	F	RCT
Drug	D_and_T200_RCT	RCT	Cell_line.Tx12_D_and_T200	Plate.99	ACOX1	-2	-0.0661336596552413	pearson	1	Ttest_pvalue	Coefficient_of_eigenassay	SVD_pCMs_only3CT	NoPrepr	SVD	10386	RCT-Tx12_D_and_T200	F	RCT
Drug	D_and_T200_RCT	RCT	Cell_line.Tx12_D_and_T200	Plate.99	ACOX2	-2	-0.108993089940114	pearson	1	Ttest_pvalue	Coefficient_of_eigenassay	SVD_pCMs_only3CT	NoPrepr	SVD	9258	RCT-Tx12_D_and_T200	F	RCT
Drug	D_and_T200_RCT	RCT	Cell_line.Tx12_D_and_T200	Plate.99	ACOX3	-2	0.777569350448091	pearson	1	Ttest_pvalue	Coefficient_of_eigenassay	SVD_pCMs_only3CT	NoPrepr	SVD	1600	RCT-Tx12_D_and_T200	F	RCT
Drug	D_and_T200_RCT	RCT	Cell_line.Tx12_D_and_T200	Plate.99	ACOXL	-2	0	pearson	1	Ttest_pvalue	Coefficient_of_eigenassay	SVD_pCMs_only3CT	NoPrepr	SVD	13794	RCT-Tx12_D_and_T200	F	RCT
Drug	D_and_T200_RCT	RCT	Cell_line.Tx12_D_and_T200	Plate.99	ACP1	-2	0.169694685594122	pearson	1	Ttest_pvalue	Coefficient_of_eigenassay	SVD_pCMs_only3CT	NoPrepr	SVD	7917	RCT-Tx12_D_and_T200	F	RCT
Drug	D_and_T200_RCT	RCT	Cell_line.Tx12_D_and_T200	Plate.99	ACP2	-2	0.155124125716206	pearson	1	Ttest_pvalue	Coefficient_of_eigenassay	SVD_pCMs_only3CT	NoPrepr	SVD	8199	RCT-Tx12_D_and_T200	F	RCT
Drug	D_and_T200_RCT	RCT	Cell_line.Tx12_D_and_T200	Plate.99	ACP4	-2	0	pearson	1	Ttest_pvalue	Coefficient_of_eigenassay	SVD_pCMs_only3CT	NoPrepr	SVD	13794	RCT-Tx12_D_and_T200	F	RCT
Drug	D_and_T200_RCT	RCT	Cell_line.Tx12_D_and_T200	Plate.99	ACP5	-2	0	pearson	1	Ttest_pvalue	Coefficient_of_eigenassay	SVD_pCMs_only3CT	NoPrepr	SVD	13794	RCT-Tx12_D_and_T200	F	RCT
Drug	D_and_T200_RCT	RCT	Cell_line.Tx12_D_and_T200	Plate.99	ACP6	-2	-0.113425740098991	pearson	1	Ttest_pvalue	Coefficient_of_eigenassay	SVD_pCMs_only3CT	NoPrepr	SVD	9158	RCT-Tx12_D_and_T200	F	RCT
Drug	D_and_T200_RCT	RCT	Cell_line.Tx12_D_and_T200	Plate.99	ACPP	-2	0	pearson	1	Ttest_pvalue	Coefficient_of_eigenassay	SVD_pCMs_only3CT	NoPrepr	SVD	13794	RCT-Tx12_D_and_T200	F	RCT
Drug	D_and_T200_RCT	RCT	Cell_line.Tx12_D_and_T200	Plate.99	ACRBP	-2	0	pearson	1	Ttest_pvalue	Coefficient_of_eigenassay	SVD_pCMs_only3CT	NoPrepr	SVD	13794	RCT-Tx12_D_and_T200	F	RCT
Drug	D_and_T200_RCT	RCT	Cell_line.Tx12_D_and_T200	Plate.99	ACRV1	-2	0	pearson	1	Ttest_pvalue	Coefficient_of_eigenassay	SVD_pCMs_only3CT	NoPrepr	SVD	13794	RCT-Tx12_D_and_T200	F	RCT
Drug	D_and_T200_RCT	RCT	Cell_line.Tx12_D_and_T200	Plate.99	ACSBG1	-2	0	pearson	1	Ttest_pvalue	Coefficient_of_eigenassay	SVD_pCMs_only3CT	NoPrepr	SVD	13794	RCT-Tx12_D_and_T200	F	RCT
Drug	D_and_T200_RCT	RCT	Cell_line.Tx12_D_and_T200	Plate.99	ACSBG2	-2	0	pearson	1	Ttest_pvalue	Coefficient_of_eigenassay	SVD_pCMs_only3CT	NoPrepr	SVD	13794	RCT-Tx12_D_and_T200	F	RCT
Drug	D_and_T200_RCT	RCT	Cell_line.Tx12_D_and_T200	Plate.99	ACSF2	-2	-0.122507533180935	pearson	1	Ttest_pvalue	Coefficient_of_eigenassay	SVD_pCMs_only3CT	NoPrepr	SVD	8945	RCT-Tx12_D_and_T200	F	RCT
Drug	D_and_T200_RCT	RCT	Cell_line.Tx12_D_and_T200	Plate.99	ACSF3	-2	-0.919391451395367	pearson	1	Ttest_pvalue	Coefficient_of_eigenassay	SVD_pCMs_only3CT	NoPrepr	SVD	1137	RCT-Tx12_D_and_T200	F	RCT
Drug	D_and_T200_RCT	RCT	Cell_line.Tx12_D_and_T200	Plate.99	ACSL1	-2	-0.107806844798143	pearson	1	Ttest_pvalue	Coefficient_of_eigenassay	SVD_pCMs_only3CT	NoPrepr	SVD	9289	RCT-Tx12_D_and_T200	F	RCT
Drug	D_and_T200_RCT	RCT	Cell_line.Tx12_D_and_T200	Plate.99	ACSL3	-2	0.192107441274467	pearson	1	Ttest_pvalue	Coefficient_of_eigenassay	SVD_pCMs_only3CT	NoPrepr	SVD	7464	RCT-Tx12_D_and_T200	F	RCT
Drug	D_and_T200_RCT	RCT	Cell_line.Tx12_D_and_T200	Plate.99	ACSL4	-2	-0.146889859620756	pearson	1	Ttest_pvalue	Coefficient_of_eigenassay	SVD_pCMs_only3CT	NoPrepr	SVD	8390	RCT-Tx12_D_and_T200	F	RCT
Drug	D_and_T200_RCT	RCT	Cell_line.Tx12_D_and_T200	Plate.99	ACSL5	-2	0	pearson	1	Ttest_pvalue	Coefficient_of_eigenassay	SVD_pCMs_only3CT	NoPrepr	SVD	13794	RCT-Tx12_D_and_T200	F	RCT
Drug	D_and_T200_RCT	RCT	Cell_line.Tx12_D_and_T200	Plate.99	ACSL6	-2	0	pearson	1	Ttest_pvalue	Coefficient_of_eigenassay	SVD_pCMs_only3CT	NoPrepr	SVD	13794	RCT-Tx12_D_and_T200	F	RCT
Drug	D_and_T200_RCT	RCT	Cell_line.Tx12_D_and_T200	Plate.99	ACSM1	-2	0	pearson	1	Ttest_pvalue	Coefficient_of_eigenassay	SVD_pCMs_only3CT	NoPrepr	SVD	13794	RCT-Tx12_D_and_T200	F	RCT
Drug	D_and_T200_RCT	RCT	Cell_line.Tx12_D_and_T200	Plate.99	ACSM3	-2	0	pearson	1	Ttest_pvalue	Coefficient_of_eigenassay	SVD_pCMs_only3CT	NoPrepr	SVD	13794	RCT-Tx12_D_and_T200	F	RCT
Drug	D_and_T200_RCT	RCT	Cell_line.Tx12_D_and_T200	Plate.99	ACSM5	-2	0	pearson	1	Ttest_pvalue	Coefficient_of_eigenassay	SVD_pCMs_only3CT	NoPrepr	SVD	13794	RCT-Tx12_D_and_T200	F	RCT
Drug	D_and_T200_RCT	RCT	Cell_line.Tx12_D_and_T200	Plate.99	ACSM6	-2	0	pearson	1	Ttest_pvalue	Coefficient_of_eigenassay	SVD_pCMs_only3CT	NoPrepr	SVD	13794	RCT-Tx12_D_and_T200	F	RCT
Drug	D_and_T200_RCT	RCT	Cell_line.Tx12_D_and_T200	Plate.99	ACSS1	-2	-0.821638148376778	pearson	1	Ttest_pvalue	Coefficient_of_eigenassay	SVD_pCMs_only3CT	NoPrepr	SVD	1444	RCT-Tx12_D_and_T200	F	RCT
Drug	D_and_T200_RCT	RCT	Cell_line.Tx12_D_and_T200	Plate.99	ACSS2	-2	0.0641712355184148	pearson	1	Ttest_pvalue	Coefficient_of_eigenassay	SVD_pCMs_only3CT	NoPrepr	SVD	10434	RCT-Tx12_D_and_T200	F	RCT
Drug	D_and_T200_RCT	RCT	Cell_line.Tx12_D_and_T200	Plate.99	ACSS3	-2	0.208452832179536	pearson	1	Ttest_pvalue	Coefficient_of_eigenassay	SVD_pCMs_only3CT	NoPrepr	SVD	7141	RCT-Tx12_D_and_T200	F	RCT
Drug	D_and_T200_RCT	RCT	Cell_line.Tx12_D_and_T200	Plate.99	ACTA1	-2	2.43610110884487	pearson	1	Ttest_pvalue	Coefficient_of_eigenassay	SVD_pCMs_only3CT	NoPrepr	SVD	83	RCT-Tx12_D_and_T200	F	RCT
Drug	D_and_T200_RCT	RCT	Cell_line.Tx12_D_and_T200	Plate.99	ACTA2	-2	0.564174989148248	pearson	1	Ttest_pvalue	Coefficient_of_eigenassay	SVD_pCMs_only3CT	NoPrepr	SVD	2690	RCT-Tx12_D_and_T200	F	RCT
Drug	D_and_T200_RCT	RCT	Cell_line.Tx12_D_and_T200	Plate.99	ACTB	-2	1.21063554382829	pearson	1	Ttest_pvalue	Coefficient_of_eigenassay	SVD_pCMs_only3CT	NoPrepr	SVD	604	RCT-Tx12_D_and_T200	F	RCT
Drug	D_and_T200_RCT	RCT	Cell_line.Tx12_D_and_T200	Plate.99	ACTC1	-2	0.647942968825857	pearson	1	Ttest_pvalue	Coefficient_of_eigenassay	SVD_pCMs_only3CT	NoPrepr	SVD	2182	RCT-Tx12_D_and_T200	F	RCT
Drug	D_and_T200_RCT	RCT	Cell_line.Tx12_D_and_T200	Plate.99	ACTG1	-2	0.563987672073198	pearson	1	Ttest_pvalue	Coefficient_of_eigenassay	SVD_pCMs_only3CT	NoPrepr	SVD	2691	RCT-Tx12_D_and_T200	F	RCT
Drug	D_and_T200_RCT	RCT	Cell_line.Tx12_D_and_T200	Plate.99	ACTG2	-2	0.959892498041935	pearson	1	Ttest_pvalue	Coefficient_of_eigenassay	SVD_pCMs_only3CT	NoPrepr	SVD	1035	RCT-Tx12_D_and_T200	F	RCT
Drug	D_and_T200_RCT	RCT	Cell_line.Tx12_D_and_T200	Plate.99	ACTL10	-2	0	pearson	1	Ttest_pvalue	Coefficient_of_eigenassay	SVD_pCMs_only3CT	NoPrepr	SVD	13794	RCT-Tx12_D_and_T200	F	RCT
Drug	D_and_T200_RCT	RCT	Cell_line.Tx12_D_and_T200	Plate.99	ACTL6A	-2	0.116716828115277	pearson	1	Ttest_pvalue	Coefficient_of_eigenassay	SVD_pCMs_only3CT	NoPrepr	SVD	9082	RCT-Tx12_D_and_T200	F	RCT
Drug	D_and_T200_RCT	RCT	Cell_line.Tx12_D_and_T200	Plate.99	ACTL6B	-2	0	pearson	1	Ttest_pvalue	Coefficient_of_eigenassay	SVD_pCMs_only3CT	NoPrepr	SVD	13794	RCT-Tx12_D_and_T200	F	RCT
Drug	D_and_T200_RCT	RCT	Cell_line.Tx12_D_and_T200	Plate.99	ACTL8	-2	0	pearson	1	Ttest_pvalue	Coefficient_of_eigenassay	SVD_pCMs_only3CT	NoPrepr	SVD	13794	RCT-Tx12_D_and_T200	F	RCT
Drug	D_and_T200_RCT	RCT	Cell_line.Tx12_D_and_T200	Plate.99	ACTN1	-2	0.266976514304576	pearson	1	Ttest_pvalue	Coefficient_of_eigenassay	SVD_pCMs_only3CT	NoPrepr	SVD	6059	RCT-Tx12_D_and_T200	F	RCT
Drug	D_and_T200_RCT	RCT	Cell_line.Tx12_D_and_T200	Plate.99	ACTN2	-2	0.302402109599795	pearson	1	Ttest_pvalue	Coefficient_of_eigenassay	SVD_pCMs_only3CT	NoPrepr	SVD	5521	RCT-Tx12_D_and_T200	F	RCT
Drug	D_and_T200_RCT	RCT	Cell_line.Tx12_D_and_T200	Plate.99	ACTN3	-2	0	pearson	1	Ttest_pvalue	Coefficient_of_eigenassay	SVD_pCMs_only3CT	NoPrepr	SVD	13794	RCT-Tx12_D_and_T200	F	RCT
Drug	D_and_T200_RCT	RCT	Cell_line.Tx12_D_and_T200	Plate.99	ACTN4	-2	0.177112726969642	pearson	1	Ttest_pvalue	Coefficient_of_eigenassay	SVD_pCMs_only3CT	NoPrepr	SVD	7754	RCT-Tx12_D_and_T200	F	RCT
Drug	D_and_T200_RCT	RCT	Cell_line.Tx12_D_and_T200	Plate.99	ACTR10	-2	-0.0802182662993461	pearson	1	Ttest_pvalue	Coefficient_of_eigenassay	SVD_pCMs_only3CT	NoPrepr	SVD	10008	RCT-Tx12_D_and_T200	F	RCT
Drug	D_and_T200_RCT	RCT	Cell_line.Tx12_D_and_T200	Plate.99	ACTR1A	-2	0.39229741398559	pearson	1	Ttest_pvalue	Coefficient_of_eigenassay	SVD_pCMs_only3CT	NoPrepr	SVD	4284	RCT-Tx12_D_and_T200	F	RCT
Drug	D_and_T200_RCT	RCT	Cell_line.Tx12_D_and_T200	Plate.99	ACTR1B	-2	-0.193402571637538	pearson	1	Ttest_pvalue	Coefficient_of_eigenassay	SVD_pCMs_only3CT	NoPrepr	SVD	7433	RCT-Tx12_D_and_T200	F	RCT
Drug	D_and_T200_RCT	RCT	Cell_line.Tx12_D_and_T200	Plate.99	ACTR2	-2	0.0859521451784138	pearson	1	Ttest_pvalue	Coefficient_of_eigenassay	SVD_pCMs_only3CT	NoPrepr	SVD	9866	RCT-Tx12_D_and_T200	F	RCT
Drug	D_and_T200_RCT	RCT	Cell_line.Tx12_D_and_T200	Plate.99	ACTR3	-2	0.0880434956723338	pearson	1	Ttest_pvalue	Coefficient_of_eigenassay	SVD_pCMs_only3CT	NoPrepr	SVD	9818	RCT-Tx12_D_and_T200	F	RCT
Drug	D_and_T200_RCT	RCT	Cell_line.Tx12_D_and_T200	Plate.99	ACTR3B	-2	1.18171576981226	pearson	1	Ttest_pvalue	Coefficient_of_eigenassay	SVD_pCMs_only3CT	NoPrepr	SVD	638	RCT-Tx12_D_and_T200	F	RCT
Drug	D_and_T200_RCT	RCT	Cell_line.Tx12_D_and_T200	Plate.99	ACTR3C	-2	1.5405651152757	pearson	1	Ttest_pvalue	Coefficient_of_eigenassay	SVD_pCMs_only3CT	NoPrepr	SVD	333	RCT-Tx12_D_and_T200	F	RCT
Drug	D_and_T200_RCT	RCT	Cell_line.Tx12_D_and_T200	Plate.99	ACTR5	-2	-0.44786479219132	pearson	1	Ttest_pvalue	Coefficient_of_eigenassay	SVD_pCMs_only3CT	NoPrepr	SVD	3659	RCT-Tx12_D_and_T200	F	RCT
Drug	D_and_T200_RCT	RCT	Cell_line.Tx12_D_and_T200	Plate.99	ACTR6	-2	-0.389283779812155	pearson	1	Ttest_pvalue	Coefficient_of_eigenassay	SVD_pCMs_only3CT	NoPrepr	SVD	4330	RCT-Tx12_D_and_T200	F	RCT
Drug	D_and_T200_RCT	RCT	Cell_line.Tx12_D_and_T200	Plate.99	ACTR8	-2	-0.13033301629757	pearson	1	Ttest_pvalue	Coefficient_of_eigenassay	SVD_pCMs_only3CT	NoPrepr	SVD	8764	RCT-Tx12_D_and_T200	F	RCT
Drug	D_and_T200_RCT	RCT	Cell_line.Tx12_D_and_T200	Plate.99	ACTRT3	-2	0	pearson	1	Ttest_pvalue	Coefficient_of_eigenassay	SVD_pCMs_only3CT	NoPrepr	SVD	13794	RCT-Tx12_D_and_T200	F	RCT
Drug	D_and_T200_RCT	RCT	Cell_line.Tx12_D_and_T200	Plate.99	ACVR1	-2	-0.150202658513343	pearson	1	Ttest_pvalue	Coefficient_of_eigenassay	SVD_pCMs_only3CT	NoPrepr	SVD	8312	RCT-Tx12_D_and_T200	F	RCT
Drug	D_and_T200_RCT	RCT	Cell_line.Tx12_D_and_T200	Plate.99	ACVR1B	-2	0.836338252094657	pearson	1	Ttest_pvalue	Coefficient_of_eigenassay	SVD_pCMs_only3CT	NoPrepr	SVD	1397	RCT-Tx12_D_and_T200	F	RCT
Drug	D_and_T200_RCT	RCT	Cell_line.Tx12_D_and_T200	Plate.99	ACVR1C	-2	0	pearson	1	Ttest_pvalue	Coefficient_of_eigenassay	SVD_pCMs_only3CT	NoPrepr	SVD	13794	RCT-Tx12_D_and_T200	F	RCT
Drug	D_and_T200_RCT	RCT	Cell_line.Tx12_D_and_T200	Plate.99	ACVR2A	-2	0.83719989782932	pearson	1	Ttest_pvalue	Coefficient_of_eigenassay	SVD_pCMs_only3CT	NoPrepr	SVD	1391	RCT-Tx12_D_and_T200	F	RCT
Drug	D_and_T200_RCT	RCT	Cell_line.Tx12_D_and_T200	Plate.99	ACVR2B	-2	-0.165766822721238	pearson	1	Ttest_pvalue	Coefficient_of_eigenassay	SVD_pCMs_only3CT	NoPrepr	SVD	7997	RCT-Tx12_D_and_T200	F	RCT
Drug	D_and_T200_RCT	RCT	Cell_line.Tx12_D_and_T200	Plate.99	ACVRL1	-2	0	pearson	1	Ttest_pvalue	Coefficient_of_eigenassay	SVD_pCMs_only3CT	NoPrepr	SVD	13794	RCT-Tx12_D_and_T200	F	RCT
Drug	D_and_T200_RCT	RCT	Cell_line.Tx12_D_and_T200	Plate.99	ACYP1	-2	-0.0447529724992881	pearson	1	Ttest_pvalue	Coefficient_of_eigenassay	SVD_pCMs_only3CT	NoPrepr	SVD	10935	RCT-Tx12_D_and_T200	F	RCT
Drug	D_and_T200_RCT	RCT	Cell_line.Tx12_D_and_T200	Plate.99	ACYP2	-2	-0.504562704679636	pearson	1	Ttest_pvalue	Coefficient_of_eigenassay	SVD_pCMs_only3CT	NoPrepr	SVD	3119	RCT-Tx12_D_and_T200	F	RCT
Drug	D_and_T200_RCT	RCT	Cell_line.Tx12_D_and_T200	Plate.99	ADA	-2	-0.470358795233744	pearson	1	Ttest_pvalue	Coefficient_of_eigenassay	SVD_pCMs_only3CT	NoPrepr	SVD	3416	RCT-Tx12_D_and_T200	F	RCT
Drug	D_and_T200_RCT	RCT	Cell_line.Tx12_D_and_T200	Plate.99	ADA2	-2	-0.646868599850917	pearson	1	Ttest_pvalue	Coefficient_of_eigenassay	SVD_pCMs_only3CT	NoPrepr	SVD	2188	RCT-Tx12_D_and_T200	F	RCT
Drug	D_and_T200_RCT	RCT	Cell_line.Tx12_D_and_T200	Plate.99	ADAL	-2	-0.361949599991255	pearson	1	Ttest_pvalue	Coefficient_of_eigenassay	SVD_pCMs_only3CT	NoPrepr	SVD	4666	RCT-Tx12_D_and_T200	F	RCT
Drug	D_and_T200_RCT	RCT	Cell_line.Tx12_D_and_T200	Plate.99	ADAM10	-2	-0.254584879227128	pearson	1	Ttest_pvalue	Coefficient_of_eigenassay	SVD_pCMs_only3CT	NoPrepr	SVD	6276	RCT-Tx12_D_and_T200	F	RCT
Drug	D_and_T200_RCT	RCT	Cell_line.Tx12_D_and_T200	Plate.99	ADAM11	-2	-0.228233394643409	pearson	1	Ttest_pvalue	Coefficient_of_eigenassay	SVD_pCMs_only3CT	NoPrepr	SVD	6738	RCT-Tx12_D_and_T200	F	RCT
Drug	D_and_T200_RCT	RCT	Cell_line.Tx12_D_and_T200	Plate.99	ADAM12	-2	-0.154575704771878	pearson	1	Ttest_pvalue	Coefficient_of_eigenassay	SVD_pCMs_only3CT	NoPrepr	SVD	8208	RCT-Tx12_D_and_T200	F	RCT
Drug	D_and_T200_RCT	RCT	Cell_line.Tx12_D_and_T200	Plate.99	ADAM15	-2	0.209992989232632	pearson	1	Ttest_pvalue	Coefficient_of_eigenassay	SVD_pCMs_only3CT	NoPrepr	SVD	7108	RCT-Tx12_D_and_T200	F	RCT
Drug	D_and_T200_RCT	RCT	Cell_line.Tx12_D_and_T200	Plate.99	ADAM17	-2	-0.552420144419052	pearson	1	Ttest_pvalue	Coefficient_of_eigenassay	SVD_pCMs_only3CT	NoPrepr	SVD	2779	RCT-Tx12_D_and_T200	F	RCT
Drug	D_and_T200_RCT	RCT	Cell_line.Tx12_D_and_T200	Plate.99	ADAM19	-2	-0.13302776421493	pearson	1	Ttest_pvalue	Coefficient_of_eigenassay	SVD_pCMs_only3CT	NoPrepr	SVD	8718	RCT-Tx12_D_and_T200	F	RCT
Drug	D_and_T200_RCT	RCT	Cell_line.Tx12_D_and_T200	Plate.99	ADAM20	-2	0.0328198331116223	pearson	1	Ttest_pvalue	Coefficient_of_eigenassay	SVD_pCMs_only3CT	NoPrepr	SVD	11296	RCT-Tx12_D_and_T200	F	RCT
Drug	D_and_T200_RCT	RCT	Cell_line.Tx12_D_and_T200	Plate.99	ADAM21	-2	0	pearson	1	Ttest_pvalue	Coefficient_of_eigenassay	SVD_pCMs_only3CT	NoPrepr	SVD	13794	RCT-Tx12_D_and_T200	F	RCT
Drug	D_and_T200_RCT	RCT	Cell_line.Tx12_D_and_T200	Plate.99	ADAM22	-2	-0.154421168468512	pearson	1	Ttest_pvalue	Coefficient_of_eigenassay	SVD_pCMs_only3CT	NoPrepr	SVD	8210	RCT-Tx12_D_and_T200	F	RCT
Drug	D_and_T200_RCT	RCT	Cell_line.Tx12_D_and_T200	Plate.99	ADAM23	-2	0.929789308064511	pearson	1	Ttest_pvalue	Coefficient_of_eigenassay	SVD_pCMs_only3CT	NoPrepr	SVD	1109	RCT-Tx12_D_and_T200	F	RCT
Drug	D_and_T200_RCT	RCT	Cell_line.Tx12_D_and_T200	Plate.99	ADAM28	-2	0.453334108457741	pearson	1	Ttest_pvalue	Coefficient_of_eigenassay	SVD_pCMs_only3CT	NoPrepr	SVD	3600	RCT-Tx12_D_and_T200	F	RCT
Drug	D_and_T200_RCT	RCT	Cell_line.Tx12_D_and_T200	Plate.99	ADAM33	-2	-0.849918791826794	pearson	1	Ttest_pvalue	Coefficient_of_eigenassay	SVD_pCMs_only3CT	NoPrepr	SVD	1341	RCT-Tx12_D_and_T200	F	RCT
Drug	D_and_T200_RCT	RCT	Cell_line.Tx12_D_and_T200	Plate.99	ADAM8	-2	0	pearson	1	Ttest_pvalue	Coefficient_of_eigenassay	SVD_pCMs_only3CT	NoPrepr	SVD	13794	RCT-Tx12_D_and_T200	F	RCT
Drug	D_and_T200_RCT	RCT	Cell_line.Tx12_D_and_T200	Plate.99	ADAM9	-2	0.172668265082773	pearson	1	Ttest_pvalue	Coefficient_of_eigenassay	SVD_pCMs_only3CT	NoPrepr	SVD	7845	RCT-Tx12_D_and_T200	F	RCT
Drug	D_and_T200_RCT	RCT	Cell_line.Tx12_D_and_T200	Plate.99	ADAMTS1	-2	0.704023666048604	pearson	1	Ttest_pvalue	Coefficient_of_eigenassay	SVD_pCMs_only3CT	NoPrepr	SVD	1892	RCT-Tx12_D_and_T200	F	RCT
Drug	D_and_T200_RCT	RCT	Cell_line.Tx12_D_and_T200	Plate.99	ADAMTS10	-2	-0.353429364653537	pearson	1	Ttest_pvalue	Coefficient_of_eigenassay	SVD_pCMs_only3CT	NoPrepr	SVD	4780	RCT-Tx12_D_and_T200	F	RCT
Drug	D_and_T200_RCT	RCT	Cell_line.Tx12_D_and_T200	Plate.99	ADAMTS12	-2	0.10835046237229	pearson	1	Ttest_pvalue	Coefficient_of_eigenassay	SVD_pCMs_only3CT	NoPrepr	SVD	9276	RCT-Tx12_D_and_T200	F	RCT
Drug	D_and_T200_RCT	RCT	Cell_line.Tx12_D_and_T200	Plate.99	ADAMTS13	-2	-0.487819054051949	pearson	1	Ttest_pvalue	Coefficient_of_eigenassay	SVD_pCMs_only3CT	NoPrepr	SVD	3261	RCT-Tx12_D_and_T200	F	RCT
Drug	D_and_T200_RCT	RCT	Cell_line.Tx12_D_and_T200	Plate.99	ADAMTS14	-2	-0.629247355548683	pearson	1	Ttest_pvalue	Coefficient_of_eigenassay	SVD_pCMs_only3CT	NoPrepr	SVD	2288	RCT-Tx12_D_and_T200	F	RCT
Drug	D_and_T200_RCT	RCT	Cell_line.Tx12_D_and_T200	Plate.99	ADAMTS15	-2	-0.126211600569286	pearson	1	Ttest_pvalue	Coefficient_of_eigenassay	SVD_pCMs_only3CT	NoPrepr	SVD	8858	RCT-Tx12_D_and_T200	F	RCT
Drug	D_and_T200_RCT	RCT	Cell_line.Tx12_D_and_T200	Plate.99	ADAMTS16	-2	0	pearson	1	Ttest_pvalue	Coefficient_of_eigenassay	SVD_pCMs_only3CT	NoPrepr	SVD	13794	RCT-Tx12_D_and_T200	F	RCT
Drug	D_and_T200_RCT	RCT	Cell_line.Tx12_D_and_T200	Plate.99	ADAMTS17	-2	-1.97191115433131	pearson	1	Ttest_pvalue	Coefficient_of_eigenassay	SVD_pCMs_only3CT	NoPrepr	SVD	170	RCT-Tx12_D_and_T200	F	RCT
Drug	D_and_T200_RCT	RCT	Cell_line.Tx12_D_and_T200	Plate.99	ADAMTS18	-2	0	pearson	1	Ttest_pvalue	Coefficient_of_eigenassay	SVD_pCMs_only3CT	NoPrepr	SVD	13794	RCT-Tx12_D_and_T200	F	RCT
Drug	D_and_T200_RCT	RCT	Cell_line.Tx12_D_and_T200	Plate.99	ADAMTS19	-2	0.148281382402696	pearson	1	Ttest_pvalue	Coefficient_of_eigenassay	SVD_pCMs_only3CT	NoPrepr	SVD	8355	RCT-Tx12_D_and_T200	F	RCT
Drug	D_and_T200_RCT	RCT	Cell_line.Tx12_D_and_T200	Plate.99	ADAMTS2	-2	-0.368846666125477	pearson	1	Ttest_pvalue	Coefficient_of_eigenassay	SVD_pCMs_only3CT	NoPrepr	SVD	4580	RCT-Tx12_D_and_T200	F	RCT
Drug	D_and_T200_RCT	RCT	Cell_line.Tx12_D_and_T200	Plate.99	ADAMTS20	-2	0	pearson	1	Ttest_pvalue	Coefficient_of_eigenassay	SVD_pCMs_only3CT	NoPrepr	SVD	13794	RCT-Tx12_D_and_T200	F	RCT
Drug	D_and_T200_RCT	RCT	Cell_line.Tx12_D_and_T200	Plate.99	ADAMTS3	-2	0.378490655167462	pearson	1	Ttest_pvalue	Coefficient_of_eigenassay	SVD_pCMs_only3CT	NoPrepr	SVD	4457	RCT-Tx12_D_and_T200	F	RCT
Drug	D_and_T200_RCT	RCT	Cell_line.Tx12_D_and_T200	Plate.99	ADAMTS4	-2	0	pearson	1	Ttest_pvalue	Coefficient_of_eigenassay	SVD_pCMs_only3CT	NoPrepr	SVD	13794	RCT-Tx12_D_and_T200	F	RCT
Drug	D_and_T200_RCT	RCT	Cell_line.Tx12_D_and_T200	Plate.99	ADAMTS5	-2	-0.0699690159942005	pearson	1	Ttest_pvalue	Coefficient_of_eigenassay	SVD_pCMs_only3CT	NoPrepr	SVD	10290	RCT-Tx12_D_and_T200	F	RCT
Drug	D_and_T200_RCT	RCT	Cell_line.Tx12_D_and_T200	Plate.99	ADAMTS6	-2	0.101171353390669	pearson	1	Ttest_pvalue	Coefficient_of_eigenassay	SVD_pCMs_only3CT	NoPrepr	SVD	9456	RCT-Tx12_D_and_T200	F	RCT
Drug	D_and_T200_RCT	RCT	Cell_line.Tx12_D_and_T200	Plate.99	ADAMTS7	-2	0.574871937629732	pearson	1	Ttest_pvalue	Coefficient_of_eigenassay	SVD_pCMs_only3CT	NoPrepr	SVD	2617	RCT-Tx12_D_and_T200	F	RCT
Drug	D_and_T200_RCT	RCT	Cell_line.Tx12_D_and_T200	Plate.99	ADAMTS8	-2	3.01104197907381	pearson	1	Ttest_pvalue	Coefficient_of_eigenassay	SVD_pCMs_only3CT	NoPrepr	SVD	46	RCT-Tx12_D_and_T200	F	RCT
Drug	D_and_T200_RCT	RCT	Cell_line.Tx12_D_and_T200	Plate.99	ADAMTS9	-2	-0.346975037161275	pearson	1	Ttest_pvalue	Coefficient_of_eigenassay	SVD_pCMs_only3CT	NoPrepr	SVD	4859	RCT-Tx12_D_and_T200	F	RCT
Drug	D_and_T200_RCT	RCT	Cell_line.Tx12_D_and_T200	Plate.99	ADAMTSL1	-2	-0.391254775223913	pearson	1	Ttest_pvalue	Coefficient_of_eigenassay	SVD_pCMs_only3CT	NoPrepr	SVD	4305	RCT-Tx12_D_and_T200	F	RCT
Drug	D_and_T200_RCT	RCT	Cell_line.Tx12_D_and_T200	Plate.99	ADAMTSL2	-2	0	pearson	1	Ttest_pvalue	Coefficient_of_eigenassay	SVD_pCMs_only3CT	NoPrepr	SVD	13794	RCT-Tx12_D_and_T200	F	RCT
Drug	D_and_T200_RCT	RCT	Cell_line.Tx12_D_and_T200	Plate.99	ADAMTSL3	-2	-0.155443538333616	pearson	1	Ttest_pvalue	Coefficient_of_eigenassay	SVD_pCMs_only3CT	NoPrepr	SVD	8194	RCT-Tx12_D_and_T200	F	RCT
Drug	D_and_T200_RCT	RCT	Cell_line.Tx12_D_and_T200	Plate.99	ADAMTSL4	-2	-0.172308738627049	pearson	1	Ttest_pvalue	Coefficient_of_eigenassay	SVD_pCMs_only3CT	NoPrepr	SVD	7857	RCT-Tx12_D_and_T200	F	RCT
Drug	D_and_T200_RCT	RCT	Cell_line.Tx12_D_and_T200	Plate.99	ADAMTSL5	-2	0.00414475305380033	pearson	1	Ttest_pvalue	Coefficient_of_eigenassay	SVD_pCMs_only3CT	NoPrepr	SVD	12145	RCT-Tx12_D_and_T200	F	RCT
Drug	D_and_T200_RCT	RCT	Cell_line.Tx12_D_and_T200	Plate.99	ADAP1	-2	-0.328002373204715	pearson	1	Ttest_pvalue	Coefficient_of_eigenassay	SVD_pCMs_only3CT	NoPrepr	SVD	5126	RCT-Tx12_D_and_T200	F	RCT
Drug	D_and_T200_RCT	RCT	Cell_line.Tx12_D_and_T200	Plate.99	ADAP2	-2	-1.15750278350957	pearson	1	Ttest_pvalue	Coefficient_of_eigenassay	SVD_pCMs_only3CT	NoPrepr	SVD	674	RCT-Tx12_D_and_T200	F	RCT
Drug	D_and_T200_RCT	RCT	Cell_line.Tx12_D_and_T200	Plate.99	ADAR	-2	0.198405362031329	pearson	1	Ttest_pvalue	Coefficient_of_eigenassay	SVD_pCMs_only3CT	NoPrepr	SVD	7320	RCT-Tx12_D_and_T200	F	RCT
Drug	D_and_T200_RCT	RCT	Cell_line.Tx12_D_and_T200	Plate.99	ADARB1	-2	-0.363442285491394	pearson	1	Ttest_pvalue	Coefficient_of_eigenassay	SVD_pCMs_only3CT	NoPrepr	SVD	4651	RCT-Tx12_D_and_T200	F	RCT
Drug	D_and_T200_RCT	RCT	Cell_line.Tx12_D_and_T200	Plate.99	ADARB2	-2	0	pearson	1	Ttest_pvalue	Coefficient_of_eigenassay	SVD_pCMs_only3CT	NoPrepr	SVD	13794	RCT-Tx12_D_and_T200	F	RCT
Drug	D_and_T200_RCT	RCT	Cell_line.Tx12_D_and_T200	Plate.99	ADAT1	-2	-0.781201656210663	pearson	1	Ttest_pvalue	Coefficient_of_eigenassay	SVD_pCMs_only3CT	NoPrepr	SVD	1592	RCT-Tx12_D_and_T200	F	RCT
Drug	D_and_T200_RCT	RCT	Cell_line.Tx12_D_and_T200	Plate.99	ADAT2	-2	-0.0627276591727655	pearson	1	Ttest_pvalue	Coefficient_of_eigenassay	SVD_pCMs_only3CT	NoPrepr	SVD	10468	RCT-Tx12_D_and_T200	F	RCT
Drug	D_and_T200_RCT	RCT	Cell_line.Tx12_D_and_T200	Plate.99	ADAT3	-2	0	pearson	1	Ttest_pvalue	Coefficient_of_eigenassay	SVD_pCMs_only3CT	NoPrepr	SVD	13794	RCT-Tx12_D_and_T200	F	RCT
Drug	D_and_T200_RCT	RCT	Cell_line.Tx12_D_and_T200	Plate.99	ADCK1	-2	0.0650934390456422	pearson	1	Ttest_pvalue	Coefficient_of_eigenassay	SVD_pCMs_only3CT	NoPrepr	SVD	10413	RCT-Tx12_D_and_T200	F	RCT
Drug	D_and_T200_RCT	RCT	Cell_line.Tx12_D_and_T200	Plate.99	ADCK2	-2	0.177741939149438	pearson	1	Ttest_pvalue	Coefficient_of_eigenassay	SVD_pCMs_only3CT	NoPrepr	SVD	7740	RCT-Tx12_D_and_T200	F	RCT
Drug	D_and_T200_RCT	RCT	Cell_line.Tx12_D_and_T200	Plate.99	ADCK5	-2	-1.02125958777834	pearson	1	Ttest_pvalue	Coefficient_of_eigenassay	SVD_pCMs_only3CT	NoPrepr	SVD	902	RCT-Tx12_D_and_T200	F	RCT
Drug	D_and_T200_RCT	RCT	Cell_line.Tx12_D_and_T200	Plate.99	ADCY1	-2	0.596166401904539	pearson	1	Ttest_pvalue	Coefficient_of_eigenassay	SVD_pCMs_only3CT	NoPrepr	SVD	2483	RCT-Tx12_D_and_T200	F	RCT
Drug	D_and_T200_RCT	RCT	Cell_line.Tx12_D_and_T200	Plate.99	ADCY10	-2	-0.278398533955076	pearson	1	Ttest_pvalue	Coefficient_of_eigenassay	SVD_pCMs_only3CT	NoPrepr	SVD	5894	RCT-Tx12_D_and_T200	F	RCT
Drug	D_and_T200_RCT	RCT	Cell_line.Tx12_D_and_T200	Plate.99	ADCY2	-2	-0.197752130681012	pearson	1	Ttest_pvalue	Coefficient_of_eigenassay	SVD_pCMs_only3CT	NoPrepr	SVD	7334	RCT-Tx12_D_and_T200	F	RCT
Drug	D_and_T200_RCT	RCT	Cell_line.Tx12_D_and_T200	Plate.99	ADCY3	-2	-0.409600239956279	pearson	1	Ttest_pvalue	Coefficient_of_eigenassay	SVD_pCMs_only3CT	NoPrepr	SVD	4079	RCT-Tx12_D_and_T200	F	RCT
Drug	D_and_T200_RCT	RCT	Cell_line.Tx12_D_and_T200	Plate.99	ADCY4	-2	0	pearson	1	Ttest_pvalue	Coefficient_of_eigenassay	SVD_pCMs_only3CT	NoPrepr	SVD	13794	RCT-Tx12_D_and_T200	F	RCT
Drug	D_and_T200_RCT	RCT	Cell_line.Tx12_D_and_T200	Plate.99	ADCY5	-2	0.0213977161298566	pearson	1	Ttest_pvalue	Coefficient_of_eigenassay	SVD_pCMs_only3CT	NoPrepr	SVD	11632	RCT-Tx12_D_and_T200	F	RCT
Drug	D_and_T200_RCT	RCT	Cell_line.Tx12_D_and_T200	Plate.99	ADCY6	-2	-0.293050912811166	pearson	1	Ttest_pvalue	Coefficient_of_eigenassay	SVD_pCMs_only3CT	NoPrepr	SVD	5675	RCT-Tx12_D_and_T200	F	RCT
Drug	D_and_T200_RCT	RCT	Cell_line.Tx12_D_and_T200	Plate.99	ADCY7	-2	-0.25105543658073	pearson	1	Ttest_pvalue	Coefficient_of_eigenassay	SVD_pCMs_only3CT	NoPrepr	SVD	6337	RCT-Tx12_D_and_T200	F	RCT
Drug	D_and_T200_RCT	RCT	Cell_line.Tx12_D_and_T200	Plate.99	ADCY8	-2	0	pearson	1	Ttest_pvalue	Coefficient_of_eigenassay	SVD_pCMs_only3CT	NoPrepr	SVD	13794	RCT-Tx12_D_and_T200	F	RCT
Drug	D_and_T200_RCT	RCT	Cell_line.Tx12_D_and_T200	Plate.99	ADCY9	-2	-0.374751921895555	pearson	1	Ttest_pvalue	Coefficient_of_eigenassay	SVD_pCMs_only3CT	NoPrepr	SVD	4502	RCT-Tx12_D_and_T200	F	RCT
Drug	D_and_T200_RCT	RCT	Cell_line.Tx12_D_and_T200	Plate.99	ADCYAP1	-2	0	pearson	1	Ttest_pvalue	Coefficient_of_eigenassay	SVD_pCMs_only3CT	NoPrepr	SVD	13794	RCT-Tx12_D_and_T200	F	RCT
Drug	D_and_T200_RCT	RCT	Cell_line.Tx12_D_and_T200	Plate.99	ADCYAP1R1	-2	0	pearson	1	Ttest_pvalue	Coefficient_of_eigenassay	SVD_pCMs_only3CT	NoPrepr	SVD	13794	RCT-Tx12_D_and_T200	F	RCT
Drug	D_and_T200_RCT	RCT	Cell_line.Tx12_D_and_T200	Plate.99	ADD1	-2	0.0152040316459291	pearson	1	Ttest_pvalue	Coefficient_of_eigenassay	SVD_pCMs_only3CT	NoPrepr	SVD	11800	RCT-Tx12_D_and_T200	F	RCT
Drug	D_and_T200_RCT	RCT	Cell_line.Tx12_D_and_T200	Plate.99	ADD2	-2	0.557908168645937	pearson	1	Ttest_pvalue	Coefficient_of_eigenassay	SVD_pCMs_only3CT	NoPrepr	SVD	2743	RCT-Tx12_D_and_T200	F	RCT
Drug	D_and_T200_RCT	RCT	Cell_line.Tx12_D_and_T200	Plate.99	ADD3	-2	0.178888013984969	pearson	1	Ttest_pvalue	Coefficient_of_eigenassay	SVD_pCMs_only3CT	NoPrepr	SVD	7712	RCT-Tx12_D_and_T200	F	RCT
Drug	D_and_T200_RCT	RCT	Cell_line.Tx12_D_and_T200	Plate.99	ADGB	-2	0	pearson	1	Ttest_pvalue	Coefficient_of_eigenassay	SVD_pCMs_only3CT	NoPrepr	SVD	13794	RCT-Tx12_D_and_T200	F	RCT
Drug	D_and_T200_RCT	RCT	Cell_line.Tx12_D_and_T200	Plate.99	ADGRA1	-2	0	pearson	1	Ttest_pvalue	Coefficient_of_eigenassay	SVD_pCMs_only3CT	NoPrepr	SVD	13794	RCT-Tx12_D_and_T200	F	RCT
Drug	D_and_T200_RCT	RCT	Cell_line.Tx12_D_and_T200	Plate.99	ADGRA2	-2	0.462236012035631	pearson	1	Ttest_pvalue	Coefficient_of_eigenassay	SVD_pCMs_only3CT	NoPrepr	SVD	3499	RCT-Tx12_D_and_T200	F	RCT
Drug	D_and_T200_RCT	RCT	Cell_line.Tx12_D_and_T200	Plate.99	ADGRA3	-2	1.15887447213431	pearson	1	Ttest_pvalue	Coefficient_of_eigenassay	SVD_pCMs_only3CT	NoPrepr	SVD	672	RCT-Tx12_D_and_T200	F	RCT
Drug	D_and_T200_RCT	RCT	Cell_line.Tx12_D_and_T200	Plate.99	ADGRB1	-2	0	pearson	1	Ttest_pvalue	Coefficient_of_eigenassay	SVD_pCMs_only3CT	NoPrepr	SVD	13794	RCT-Tx12_D_and_T200	F	RCT
Drug	D_and_T200_RCT	RCT	Cell_line.Tx12_D_and_T200	Plate.99	ADGRB2	-2	0.199432874173501	pearson	1	Ttest_pvalue	Coefficient_of_eigenassay	SVD_pCMs_only3CT	NoPrepr	SVD	7299	RCT-Tx12_D_and_T200	F	RCT
Drug	D_and_T200_RCT	RCT	Cell_line.Tx12_D_and_T200	Plate.99	ADGRB3	-2	-0.321219539522612	pearson	1	Ttest_pvalue	Coefficient_of_eigenassay	SVD_pCMs_only3CT	NoPrepr	SVD	5244	RCT-Tx12_D_and_T200	F	RCT
Drug	D_and_T200_RCT	RCT	Cell_line.Tx12_D_and_T200	Plate.99	ADGRD1	-2	0.195359683248147	pearson	1	Ttest_pvalue	Coefficient_of_eigenassay	SVD_pCMs_only3CT	NoPrepr	SVD	7391	RCT-Tx12_D_and_T200	F	RCT
Drug	D_and_T200_RCT	RCT	Cell_line.Tx12_D_and_T200	Plate.99	ADGRE5	-2	0.0570345337953025	pearson	1	Ttest_pvalue	Coefficient_of_eigenassay	SVD_pCMs_only3CT	NoPrepr	SVD	10617	RCT-Tx12_D_and_T200	F	RCT
Drug	D_and_T200_RCT	RCT	Cell_line.Tx12_D_and_T200	Plate.99	ADGRF1	-2	0	pearson	1	Ttest_pvalue	Coefficient_of_eigenassay	SVD_pCMs_only3CT	NoPrepr	SVD	13794	RCT-Tx12_D_and_T200	F	RCT
Drug	D_and_T200_RCT	RCT	Cell_line.Tx12_D_and_T200	Plate.99	ADGRF3	-2	0	pearson	1	Ttest_pvalue	Coefficient_of_eigenassay	SVD_pCMs_only3CT	NoPrepr	SVD	13794	RCT-Tx12_D_and_T200	F	RCT
Drug	D_and_T200_RCT	RCT	Cell_line.Tx12_D_and_T200	Plate.99	ADGRF5	-2	-0.449664214645865	pearson	1	Ttest_pvalue	Coefficient_of_eigenassay	SVD_pCMs_only3CT	NoPrepr	SVD	3640	RCT-Tx12_D_and_T200	F	RCT
Drug	D_and_T200_RCT	RCT	Cell_line.Tx12_D_and_T200	Plate.99	ADGRG1	-2	0	pearson	1	Ttest_pvalue	Coefficient_of_eigenassay	SVD_pCMs_only3CT	NoPrepr	SVD	13794	RCT-Tx12_D_and_T200	F	RCT
Drug	D_and_T200_RCT	RCT	Cell_line.Tx12_D_and_T200	Plate.99	ADGRG2	-2	0.0973113681843553	pearson	1	Ttest_pvalue	Coefficient_of_eigenassay	SVD_pCMs_only3CT	NoPrepr	SVD	9579	RCT-Tx12_D_and_T200	F	RCT
Drug	D_and_T200_RCT	RCT	Cell_line.Tx12_D_and_T200	Plate.99	ADGRG6	-2	0.0795973275101674	pearson	1	Ttest_pvalue	Coefficient_of_eigenassay	SVD_pCMs_only3CT	NoPrepr	SVD	10020	RCT-Tx12_D_and_T200	F	RCT
Drug	D_and_T200_RCT	RCT	Cell_line.Tx12_D_and_T200	Plate.99	ADGRL1	-2	-0.810250141134042	pearson	1	Ttest_pvalue	Coefficient_of_eigenassay	SVD_pCMs_only3CT	NoPrepr	SVD	1486	RCT-Tx12_D_and_T200	F	RCT
Drug	D_and_T200_RCT	RCT	Cell_line.Tx12_D_and_T200	Plate.99	ADGRL2	-2	0.00963587979768315	pearson	1	Ttest_pvalue	Coefficient_of_eigenassay	SVD_pCMs_only3CT	NoPrepr	SVD	11969	RCT-Tx12_D_and_T200	F	RCT
Drug	D_and_T200_RCT	RCT	Cell_line.Tx12_D_and_T200	Plate.99	ADGRL3	-2	-0.0496707325618374	pearson	1	Ttest_pvalue	Coefficient_of_eigenassay	SVD_pCMs_only3CT	NoPrepr	SVD	10806	RCT-Tx12_D_and_T200	F	RCT
Drug	D_and_T200_RCT	RCT	Cell_line.Tx12_D_and_T200	Plate.99	ADGRL4	-2	0	pearson	1	Ttest_pvalue	Coefficient_of_eigenassay	SVD_pCMs_only3CT	NoPrepr	SVD	13794	RCT-Tx12_D_and_T200	F	RCT
Drug	D_and_T200_RCT	RCT	Cell_line.Tx12_D_and_T200	Plate.99	ADGRV1	-2	0.00413347962887163	pearson	1	Ttest_pvalue	Coefficient_of_eigenassay	SVD_pCMs_only3CT	NoPrepr	SVD	12146	RCT-Tx12_D_and_T200	F	RCT
Drug	D_and_T200_RCT	RCT	Cell_line.Tx12_D_and_T200	Plate.99	ADH1B	-2	0	pearson	1	Ttest_pvalue	Coefficient_of_eigenassay	SVD_pCMs_only3CT	NoPrepr	SVD	13794	RCT-Tx12_D_and_T200	F	RCT
Drug	D_and_T200_RCT	RCT	Cell_line.Tx12_D_and_T200	Plate.99	ADH4	-2	0	pearson	1	Ttest_pvalue	Coefficient_of_eigenassay	SVD_pCMs_only3CT	NoPrepr	SVD	13794	RCT-Tx12_D_and_T200	F	RCT
Drug	D_and_T200_RCT	RCT	Cell_line.Tx12_D_and_T200	Plate.99	ADH5	-2	-0.00499212051960574	pearson	1	Ttest_pvalue	Coefficient_of_eigenassay	SVD_pCMs_only3CT	NoPrepr	SVD	12115	RCT-Tx12_D_and_T200	F	RCT
Drug	D_and_T200_RCT	RCT	Cell_line.Tx12_D_and_T200	Plate.99	ADH6	-2	0.0225570756303576	pearson	1	Ttest_pvalue	Coefficient_of_eigenassay	SVD_pCMs_only3CT	NoPrepr	SVD	11601	RCT-Tx12_D_and_T200	F	RCT
Drug	D_and_T200_RCT	RCT	Cell_line.Tx12_D_and_T200	Plate.99	ADHFE1	-2	0.186816649308999	pearson	1	Ttest_pvalue	Coefficient_of_eigenassay	SVD_pCMs_only3CT	NoPrepr	SVD	7566	RCT-Tx12_D_and_T200	F	RCT
Drug	D_and_T200_RCT	RCT	Cell_line.Tx12_D_and_T200	Plate.99	ADI1	-2	0.0138304811805916	pearson	1	Ttest_pvalue	Coefficient_of_eigenassay	SVD_pCMs_only3CT	NoPrepr	SVD	11842	RCT-Tx12_D_and_T200	F	RCT
Drug	D_and_T200_RCT	RCT	Cell_line.Tx12_D_and_T200	Plate.99	ADIPOR1	-2	0.737740677948013	pearson	1	Ttest_pvalue	Coefficient_of_eigenassay	SVD_pCMs_only3CT	NoPrepr	SVD	1726	RCT-Tx12_D_and_T200	F	RCT
Drug	D_and_T200_RCT	RCT	Cell_line.Tx12_D_and_T200	Plate.99	ADIPOR2	-2	-0.166447477759249	pearson	1	Ttest_pvalue	Coefficient_of_eigenassay	SVD_pCMs_only3CT	NoPrepr	SVD	7980	RCT-Tx12_D_and_T200	F	RCT
Drug	D_and_T200_RCT	RCT	Cell_line.Tx12_D_and_T200	Plate.99	ADK	-2	0.104313822854361	pearson	1	Ttest_pvalue	Coefficient_of_eigenassay	SVD_pCMs_only3CT	NoPrepr	SVD	9376	RCT-Tx12_D_and_T200	F	RCT
Drug	D_and_T200_RCT	RCT	Cell_line.Tx12_D_and_T200	Plate.99	ADM	-2	0.7365673156167	pearson	1	Ttest_pvalue	Coefficient_of_eigenassay	SVD_pCMs_only3CT	NoPrepr	SVD	1728	RCT-Tx12_D_and_T200	F	RCT
Drug	D_and_T200_RCT	RCT	Cell_line.Tx12_D_and_T200	Plate.99	ADM2	-2	0	pearson	1	Ttest_pvalue	Coefficient_of_eigenassay	SVD_pCMs_only3CT	NoPrepr	SVD	13794	RCT-Tx12_D_and_T200	F	RCT
Drug	D_and_T200_RCT	RCT	Cell_line.Tx12_D_and_T200	Plate.99	ADM5	-2	0	pearson	1	Ttest_pvalue	Coefficient_of_eigenassay	SVD_pCMs_only3CT	NoPrepr	SVD	13794	RCT-Tx12_D_and_T200	F	RCT
Drug	D_and_T200_RCT	RCT	Cell_line.Tx12_D_and_T200	Plate.99	ADNP	-2	-0.499682181627683	pearson	1	Ttest_pvalue	Coefficient_of_eigenassay	SVD_pCMs_only3CT	NoPrepr	SVD	3153	RCT-Tx12_D_and_T200	F	RCT
Drug	D_and_T200_RCT	RCT	Cell_line.Tx12_D_and_T200	Plate.99	ADNP2	-2	0.129704387527609	pearson	1	Ttest_pvalue	Coefficient_of_eigenassay	SVD_pCMs_only3CT	NoPrepr	SVD	8772	RCT-Tx12_D_and_T200	F	RCT
Drug	D_and_T200_RCT	RCT	Cell_line.Tx12_D_and_T200	Plate.99	ADO	-2	-0.271126869514394	pearson	1	Ttest_pvalue	Coefficient_of_eigenassay	SVD_pCMs_only3CT	NoPrepr	SVD	5992	RCT-Tx12_D_and_T200	F	RCT
Drug	D_and_T200_RCT	RCT	Cell_line.Tx12_D_and_T200	Plate.99	ADORA1	-2	-0.249794268806159	pearson	1	Ttest_pvalue	Coefficient_of_eigenassay	SVD_pCMs_only3CT	NoPrepr	SVD	6364	RCT-Tx12_D_and_T200	F	RCT
Drug	D_and_T200_RCT	RCT	Cell_line.Tx12_D_and_T200	Plate.99	ADORA2A	-2	0	pearson	1	Ttest_pvalue	Coefficient_of_eigenassay	SVD_pCMs_only3CT	NoPrepr	SVD	13794	RCT-Tx12_D_and_T200	F	RCT
Drug	D_and_T200_RCT	RCT	Cell_line.Tx12_D_and_T200	Plate.99	ADORA2B	-2	0	pearson	1	Ttest_pvalue	Coefficient_of_eigenassay	SVD_pCMs_only3CT	NoPrepr	SVD	13794	RCT-Tx12_D_and_T200	F	RCT
Drug	D_and_T200_RCT	RCT	Cell_line.Tx12_D_and_T200	Plate.99	ADPGK	-2	0.235666521159936	pearson	1	Ttest_pvalue	Coefficient_of_eigenassay	SVD_pCMs_only3CT	NoPrepr	SVD	6609	RCT-Tx12_D_and_T200	F	RCT
Drug	D_and_T200_RCT	RCT	Cell_line.Tx12_D_and_T200	Plate.99	ADPRH	-2	-0.0605193065468677	pearson	1	Ttest_pvalue	Coefficient_of_eigenassay	SVD_pCMs_only3CT	NoPrepr	SVD	10519	RCT-Tx12_D_and_T200	F	RCT
Drug	D_and_T200_RCT	RCT	Cell_line.Tx12_D_and_T200	Plate.99	ADPRHL1	-2	1.0503176172023	pearson	1	Ttest_pvalue	Coefficient_of_eigenassay	SVD_pCMs_only3CT	NoPrepr	SVD	847	RCT-Tx12_D_and_T200	F	RCT
Drug	D_and_T200_RCT	RCT	Cell_line.Tx12_D_and_T200	Plate.99	ADPRHL2	-2	0.320577117310967	pearson	1	Ttest_pvalue	Coefficient_of_eigenassay	SVD_pCMs_only3CT	NoPrepr	SVD	5255	RCT-Tx12_D_and_T200	F	RCT
Drug	D_and_T200_RCT	RCT	Cell_line.Tx12_D_and_T200	Plate.99	ADPRM	-2	-0.985067777167326	pearson	1	Ttest_pvalue	Coefficient_of_eigenassay	SVD_pCMs_only3CT	NoPrepr	SVD	983	RCT-Tx12_D_and_T200	F	RCT
Drug	D_and_T200_RCT	RCT	Cell_line.Tx12_D_and_T200	Plate.99	ADRA1A	-2	0	pearson	1	Ttest_pvalue	Coefficient_of_eigenassay	SVD_pCMs_only3CT	NoPrepr	SVD	13794	RCT-Tx12_D_and_T200	F	RCT
Drug	D_and_T200_RCT	RCT	Cell_line.Tx12_D_and_T200	Plate.99	ADRA1B	-2	0.109968090791764	pearson	1	Ttest_pvalue	Coefficient_of_eigenassay	SVD_pCMs_only3CT	NoPrepr	SVD	9235	RCT-Tx12_D_and_T200	F	RCT
Drug	D_and_T200_RCT	RCT	Cell_line.Tx12_D_and_T200	Plate.99	ADRA1D	-2	0	pearson	1	Ttest_pvalue	Coefficient_of_eigenassay	SVD_pCMs_only3CT	NoPrepr	SVD	13794	RCT-Tx12_D_and_T200	F	RCT
Drug	D_and_T200_RCT	RCT	Cell_line.Tx12_D_and_T200	Plate.99	ADRA2A	-2	0	pearson	1	Ttest_pvalue	Coefficient_of_eigenassay	SVD_pCMs_only3CT	NoPrepr	SVD	13794	RCT-Tx12_D_and_T200	F	RCT
Drug	D_and_T200_RCT	RCT	Cell_line.Tx12_D_and_T200	Plate.99	ADRA2B	-2	0	pearson	1	Ttest_pvalue	Coefficient_of_eigenassay	SVD_pCMs_only3CT	NoPrepr	SVD	13794	RCT-Tx12_D_and_T200	F	RCT
Drug	D_and_T200_RCT	RCT	Cell_line.Tx12_D_and_T200	Plate.99	ADRA2C	-2	0	pearson	1	Ttest_pvalue	Coefficient_of_eigenassay	SVD_pCMs_only3CT	NoPrepr	SVD	13794	RCT-Tx12_D_and_T200	F	RCT
Drug	D_and_T200_RCT	RCT	Cell_line.Tx12_D_and_T200	Plate.99	ADRB1	-2	0	pearson	1	Ttest_pvalue	Coefficient_of_eigenassay	SVD_pCMs_only3CT	NoPrepr	SVD	13794	RCT-Tx12_D_and_T200	F	RCT
Drug	D_and_T200_RCT	RCT	Cell_line.Tx12_D_and_T200	Plate.99	ADRB2	-2	-0.307212858966323	pearson	1	Ttest_pvalue	Coefficient_of_eigenassay	SVD_pCMs_only3CT	NoPrepr	SVD	5440	RCT-Tx12_D_and_T200	F	RCT
Drug	D_and_T200_RCT	RCT	Cell_line.Tx12_D_and_T200	Plate.99	ADRB3	-2	0	pearson	1	Ttest_pvalue	Coefficient_of_eigenassay	SVD_pCMs_only3CT	NoPrepr	SVD	13794	RCT-Tx12_D_and_T200	F	RCT
Drug	D_and_T200_RCT	RCT	Cell_line.Tx12_D_and_T200	Plate.99	ADRM1	-2	1.40543416526946	pearson	1	Ttest_pvalue	Coefficient_of_eigenassay	SVD_pCMs_only3CT	NoPrepr	SVD	420	RCT-Tx12_D_and_T200	F	RCT
Drug	D_and_T200_RCT	RCT	Cell_line.Tx12_D_and_T200	Plate.99	ADSL	-2	0.231387785599674	pearson	1	Ttest_pvalue	Coefficient_of_eigenassay	SVD_pCMs_only3CT	NoPrepr	SVD	6670	RCT-Tx12_D_and_T200	F	RCT
Drug	D_and_T200_RCT	RCT	Cell_line.Tx12_D_and_T200	Plate.99	ADSS	-2	-0.0802713519354931	pearson	1	Ttest_pvalue	Coefficient_of_eigenassay	SVD_pCMs_only3CT	NoPrepr	SVD	10006	RCT-Tx12_D_and_T200	F	RCT
Drug	D_and_T200_RCT	RCT	Cell_line.Tx12_D_and_T200	Plate.99	ADSSL1	-2	-0.351032941542757	pearson	1	Ttest_pvalue	Coefficient_of_eigenassay	SVD_pCMs_only3CT	NoPrepr	SVD	4812	RCT-Tx12_D_and_T200	F	RCT
Drug	D_and_T200_RCT	RCT	Cell_line.Tx12_D_and_T200	Plate.99	ADTRP	-2	0	pearson	1	Ttest_pvalue	Coefficient_of_eigenassay	SVD_pCMs_only3CT	NoPrepr	SVD	13794	RCT-Tx12_D_and_T200	F	RCT
Drug	D_and_T200_RCT	RCT	Cell_line.Tx12_D_and_T200	Plate.99	AEBP1	-2	0.389243968419934	pearson	1	Ttest_pvalue	Coefficient_of_eigenassay	SVD_pCMs_only3CT	NoPrepr	SVD	4332	RCT-Tx12_D_and_T200	F	RCT
Drug	D_and_T200_RCT	RCT	Cell_line.Tx12_D_and_T200	Plate.99	AEBP2	-2	0.224273662177002	pearson	1	Ttest_pvalue	Coefficient_of_eigenassay	SVD_pCMs_only3CT	NoPrepr	SVD	6818	RCT-Tx12_D_and_T200	F	RCT
Drug	D_and_T200_RCT	RCT	Cell_line.Tx12_D_and_T200	Plate.99	AEN	-2	-0.682342271099353	pearson	1	Ttest_pvalue	Coefficient_of_eigenassay	SVD_pCMs_only3CT	NoPrepr	SVD	1991	RCT-Tx12_D_and_T200	F	RCT
Drug	D_and_T200_RCT	RCT	Cell_line.Tx12_D_and_T200	Plate.99	AES	-2	0.491296505931966	pearson	1	Ttest_pvalue	Coefficient_of_eigenassay	SVD_pCMs_only3CT	NoPrepr	SVD	3218	RCT-Tx12_D_and_T200	F	RCT
Drug	D_and_T200_RCT	RCT	Cell_line.Tx12_D_and_T200	Plate.99	AFAP1	-2	-0.093110954044887	pearson	1	Ttest_pvalue	Coefficient_of_eigenassay	SVD_pCMs_only3CT	NoPrepr	SVD	9697	RCT-Tx12_D_and_T200	F	RCT
Drug	D_and_T200_RCT	RCT	Cell_line.Tx12_D_and_T200	Plate.99	AFAP1L1	-2	-0.0404131837807387	pearson	1	Ttest_pvalue	Coefficient_of_eigenassay	SVD_pCMs_only3CT	NoPrepr	SVD	11061	RCT-Tx12_D_and_T200	F	RCT
Drug	D_and_T200_RCT	RCT	Cell_line.Tx12_D_and_T200	Plate.99	AFAP1L2	-2	1.38346630935476	pearson	1	Ttest_pvalue	Coefficient_of_eigenassay	SVD_pCMs_only3CT	NoPrepr	SVD	440	RCT-Tx12_D_and_T200	F	RCT
Drug	D_and_T200_RCT	RCT	Cell_line.Tx12_D_and_T200	Plate.99	AFDN	-2	0.123279035785892	pearson	1	Ttest_pvalue	Coefficient_of_eigenassay	SVD_pCMs_only3CT	NoPrepr	SVD	8921	RCT-Tx12_D_and_T200	F	RCT
Drug	D_and_T200_RCT	RCT	Cell_line.Tx12_D_and_T200	Plate.99	AFF1	-2	0.101484944504261	pearson	1	Ttest_pvalue	Coefficient_of_eigenassay	SVD_pCMs_only3CT	NoPrepr	SVD	9446	RCT-Tx12_D_and_T200	F	RCT
Drug	D_and_T200_RCT	RCT	Cell_line.Tx12_D_and_T200	Plate.99	AFF2	-2	-0.828861659130514	pearson	1	Ttest_pvalue	Coefficient_of_eigenassay	SVD_pCMs_only3CT	NoPrepr	SVD	1422	RCT-Tx12_D_and_T200	F	RCT
Drug	D_and_T200_RCT	RCT	Cell_line.Tx12_D_and_T200	Plate.99	AFF3	-2	-0.388179987313602	pearson	1	Ttest_pvalue	Coefficient_of_eigenassay	SVD_pCMs_only3CT	NoPrepr	SVD	4339	RCT-Tx12_D_and_T200	F	RCT
Drug	D_and_T200_RCT	RCT	Cell_line.Tx12_D_and_T200	Plate.99	AFF4	-2	0.183787119184391	pearson	1	Ttest_pvalue	Coefficient_of_eigenassay	SVD_pCMs_only3CT	NoPrepr	SVD	7617	RCT-Tx12_D_and_T200	F	RCT
Drug	D_and_T200_RCT	RCT	Cell_line.Tx12_D_and_T200	Plate.99	AFG1L	-2	0.378342680087886	pearson	1	Ttest_pvalue	Coefficient_of_eigenassay	SVD_pCMs_only3CT	NoPrepr	SVD	4460	RCT-Tx12_D_and_T200	F	RCT
Drug	D_and_T200_RCT	RCT	Cell_line.Tx12_D_and_T200	Plate.99	AFG3L2	-2	-0.229187300913444	pearson	1	Ttest_pvalue	Coefficient_of_eigenassay	SVD_pCMs_only3CT	NoPrepr	SVD	6716	RCT-Tx12_D_and_T200	F	RCT
Drug	D_and_T200_RCT	RCT	Cell_line.Tx12_D_and_T200	Plate.99	AFMID	-2	0.610315331656847	pearson	1	Ttest_pvalue	Coefficient_of_eigenassay	SVD_pCMs_only3CT	NoPrepr	SVD	2397	RCT-Tx12_D_and_T200	F	RCT
Drug	D_and_T200_RCT	RCT	Cell_line.Tx12_D_and_T200	Plate.99	AFP	-2	0	pearson	1	Ttest_pvalue	Coefficient_of_eigenassay	SVD_pCMs_only3CT	NoPrepr	SVD	13794	RCT-Tx12_D_and_T200	F	RCT
Drug	D_and_T200_RCT	RCT	Cell_line.Tx12_D_and_T200	Plate.99	AFTPH	-2	-0.000487440163268516	pearson	1	Ttest_pvalue	Coefficient_of_eigenassay	SVD_pCMs_only3CT	NoPrepr	SVD	12259	RCT-Tx12_D_and_T200	F	RCT
Drug	D_and_T200_RCT	RCT	Cell_line.Tx12_D_and_T200	Plate.99	AGA	-2	-0.0278058539655007	pearson	1	Ttest_pvalue	Coefficient_of_eigenassay	SVD_pCMs_only3CT	NoPrepr	SVD	11448	RCT-Tx12_D_and_T200	F	RCT
Drug	D_and_T200_RCT	RCT	Cell_line.Tx12_D_and_T200	Plate.99	AGAP1	-2	0.358173723036923	pearson	1	Ttest_pvalue	Coefficient_of_eigenassay	SVD_pCMs_only3CT	NoPrepr	SVD	4713	RCT-Tx12_D_and_T200	F	RCT
Drug	D_and_T200_RCT	RCT	Cell_line.Tx12_D_and_T200	Plate.99	AGAP2	-2	0	pearson	1	Ttest_pvalue	Coefficient_of_eigenassay	SVD_pCMs_only3CT	NoPrepr	SVD	13794	RCT-Tx12_D_and_T200	F	RCT
Drug	D_and_T200_RCT	RCT	Cell_line.Tx12_D_and_T200	Plate.99	AGAP3	-2	0.862347454140265	pearson	1	Ttest_pvalue	Coefficient_of_eigenassay	SVD_pCMs_only3CT	NoPrepr	SVD	1307	RCT-Tx12_D_and_T200	F	RCT
Drug	D_and_T200_RCT	RCT	Cell_line.Tx12_D_and_T200	Plate.99	AGAP4	-2	-0.0530504238876952	pearson	1	Ttest_pvalue	Coefficient_of_eigenassay	SVD_pCMs_only3CT	NoPrepr	SVD	10725	RCT-Tx12_D_and_T200	F	RCT
Drug	D_and_T200_RCT	RCT	Cell_line.Tx12_D_and_T200	Plate.99	AGAP5	-2	0.0401983417493509	pearson	1	Ttest_pvalue	Coefficient_of_eigenassay	SVD_pCMs_only3CT	NoPrepr	SVD	11067	RCT-Tx12_D_and_T200	F	RCT
Drug	D_and_T200_RCT	RCT	Cell_line.Tx12_D_and_T200	Plate.99	AGAP6	-2	-0.214394355762872	pearson	1	Ttest_pvalue	Coefficient_of_eigenassay	SVD_pCMs_only3CT	NoPrepr	SVD	7018	RCT-Tx12_D_and_T200	F	RCT
Drug	D_and_T200_RCT	RCT	Cell_line.Tx12_D_and_T200	Plate.99	AGAP9	-2	0.0848626590719382	pearson	1	Ttest_pvalue	Coefficient_of_eigenassay	SVD_pCMs_only3CT	NoPrepr	SVD	9898	RCT-Tx12_D_and_T200	F	RCT
Drug	D_and_T200_RCT	RCT	Cell_line.Tx12_D_and_T200	Plate.99	AGBL2	-2	0	pearson	1	Ttest_pvalue	Coefficient_of_eigenassay	SVD_pCMs_only3CT	NoPrepr	SVD	13794	RCT-Tx12_D_and_T200	F	RCT
Drug	D_and_T200_RCT	RCT	Cell_line.Tx12_D_and_T200	Plate.99	AGBL3	-2	-0.405139345981044	pearson	1	Ttest_pvalue	Coefficient_of_eigenassay	SVD_pCMs_only3CT	NoPrepr	SVD	4134	RCT-Tx12_D_and_T200	F	RCT
Drug	D_and_T200_RCT	RCT	Cell_line.Tx12_D_and_T200	Plate.99	AGBL4	-2	0	pearson	1	Ttest_pvalue	Coefficient_of_eigenassay	SVD_pCMs_only3CT	NoPrepr	SVD	13794	RCT-Tx12_D_and_T200	F	RCT
Drug	D_and_T200_RCT	RCT	Cell_line.Tx12_D_and_T200	Plate.99	AGBL5	-2	0.43578798021068	pearson	1	Ttest_pvalue	Coefficient_of_eigenassay	SVD_pCMs_only3CT	NoPrepr	SVD	3804	RCT-Tx12_D_and_T200	F	RCT
Drug	D_and_T200_RCT	RCT	Cell_line.Tx12_D_and_T200	Plate.99	AGFG1	-2	-0.0141786543075518	pearson	1	Ttest_pvalue	Coefficient_of_eigenassay	SVD_pCMs_only3CT	NoPrepr	SVD	11828	RCT-Tx12_D_and_T200	F	RCT
Drug	D_and_T200_RCT	RCT	Cell_line.Tx12_D_and_T200	Plate.99	AGFG2	-2	-0.30364515055038	pearson	1	Ttest_pvalue	Coefficient_of_eigenassay	SVD_pCMs_only3CT	NoPrepr	SVD	5504	RCT-Tx12_D_and_T200	F	RCT
Drug	D_and_T200_RCT	RCT	Cell_line.Tx12_D_and_T200	Plate.99	AGGF1	-2	0.0935544095760215	pearson	1	Ttest_pvalue	Coefficient_of_eigenassay	SVD_pCMs_only3CT	NoPrepr	SVD	9685	RCT-Tx12_D_and_T200	F	RCT
Drug	D_and_T200_RCT	RCT	Cell_line.Tx12_D_and_T200	Plate.99	AGK	-2	-0.241332395606981	pearson	1	Ttest_pvalue	Coefficient_of_eigenassay	SVD_pCMs_only3CT	NoPrepr	SVD	6518	RCT-Tx12_D_and_T200	F	RCT
Drug	D_and_T200_RCT	RCT	Cell_line.Tx12_D_and_T200	Plate.99	AGL	-2	-0.200093068347712	pearson	1	Ttest_pvalue	Coefficient_of_eigenassay	SVD_pCMs_only3CT	NoPrepr	SVD	7290	RCT-Tx12_D_and_T200	F	RCT
Drug	D_and_T200_RCT	RCT	Cell_line.Tx12_D_and_T200	Plate.99	AGMAT	-2	0	pearson	1	Ttest_pvalue	Coefficient_of_eigenassay	SVD_pCMs_only3CT	NoPrepr	SVD	13794	RCT-Tx12_D_and_T200	F	RCT
Drug	D_and_T200_RCT	RCT	Cell_line.Tx12_D_and_T200	Plate.99	AGO1	-2	-0.378045412489967	pearson	1	Ttest_pvalue	Coefficient_of_eigenassay	SVD_pCMs_only3CT	NoPrepr	SVD	4464	RCT-Tx12_D_and_T200	F	RCT
Drug	D_and_T200_RCT	RCT	Cell_line.Tx12_D_and_T200	Plate.99	AGO2	-2	-0.211423808477198	pearson	1	Ttest_pvalue	Coefficient_of_eigenassay	SVD_pCMs_only3CT	NoPrepr	SVD	7075	RCT-Tx12_D_and_T200	F	RCT
Drug	D_and_T200_RCT	RCT	Cell_line.Tx12_D_and_T200	Plate.99	AGO3	-2	-0.208299879733956	pearson	1	Ttest_pvalue	Coefficient_of_eigenassay	SVD_pCMs_only3CT	NoPrepr	SVD	7143	RCT-Tx12_D_and_T200	F	RCT
Drug	D_and_T200_RCT	RCT	Cell_line.Tx12_D_and_T200	Plate.99	AGO4	-2	-0.0995858147812162	pearson	1	Ttest_pvalue	Coefficient_of_eigenassay	SVD_pCMs_only3CT	NoPrepr	SVD	9511	RCT-Tx12_D_and_T200	F	RCT
Drug	D_and_T200_RCT	RCT	Cell_line.Tx12_D_and_T200	Plate.99	AGPAT1	-2	0	pearson	1	Ttest_pvalue	Coefficient_of_eigenassay	SVD_pCMs_only3CT	NoPrepr	SVD	13794	RCT-Tx12_D_and_T200	F	RCT
Drug	D_and_T200_RCT	RCT	Cell_line.Tx12_D_and_T200	Plate.99	AGPAT2	-2	-0.220454516513849	pearson	1	Ttest_pvalue	Coefficient_of_eigenassay	SVD_pCMs_only3CT	NoPrepr	SVD	6899	RCT-Tx12_D_and_T200	F	RCT
Drug	D_and_T200_RCT	RCT	Cell_line.Tx12_D_and_T200	Plate.99	AGPAT3	-2	0.401405958581095	pearson	1	Ttest_pvalue	Coefficient_of_eigenassay	SVD_pCMs_only3CT	NoPrepr	SVD	4182	RCT-Tx12_D_and_T200	F	RCT
Drug	D_and_T200_RCT	RCT	Cell_line.Tx12_D_and_T200	Plate.99	AGPAT4	-2	-0.0501594604755404	pearson	1	Ttest_pvalue	Coefficient_of_eigenassay	SVD_pCMs_only3CT	NoPrepr	SVD	10796	RCT-Tx12_D_and_T200	F	RCT
Drug	D_and_T200_RCT	RCT	Cell_line.Tx12_D_and_T200	Plate.99	AGPAT5	-2	0.206784329444429	pearson	1	Ttest_pvalue	Coefficient_of_eigenassay	SVD_pCMs_only3CT	NoPrepr	SVD	7174	RCT-Tx12_D_and_T200	F	RCT
Drug	D_and_T200_RCT	RCT	Cell_line.Tx12_D_and_T200	Plate.99	AGPS	-2	0.0590034261485397	pearson	1	Ttest_pvalue	Coefficient_of_eigenassay	SVD_pCMs_only3CT	NoPrepr	SVD	10561	RCT-Tx12_D_and_T200	F	RCT
Drug	D_and_T200_RCT	RCT	Cell_line.Tx12_D_and_T200	Plate.99	AGRN	-2	-0.403473658454203	pearson	1	Ttest_pvalue	Coefficient_of_eigenassay	SVD_pCMs_only3CT	NoPrepr	SVD	4155	RCT-Tx12_D_and_T200	F	RCT
Drug	D_and_T200_RCT	RCT	Cell_line.Tx12_D_and_T200	Plate.99	AGT	-2	0.132131435264189	pearson	1	Ttest_pvalue	Coefficient_of_eigenassay	SVD_pCMs_only3CT	NoPrepr	SVD	8729	RCT-Tx12_D_and_T200	F	RCT
Drug	D_and_T200_RCT	RCT	Cell_line.Tx12_D_and_T200	Plate.99	AGTPBP1	-2	-0.0745555013277396	pearson	1	Ttest_pvalue	Coefficient_of_eigenassay	SVD_pCMs_only3CT	NoPrepr	SVD	10155	RCT-Tx12_D_and_T200	F	RCT
Drug	D_and_T200_RCT	RCT	Cell_line.Tx12_D_and_T200	Plate.99	AGTR1	-2	0	pearson	1	Ttest_pvalue	Coefficient_of_eigenassay	SVD_pCMs_only3CT	NoPrepr	SVD	13794	RCT-Tx12_D_and_T200	F	RCT
Drug	D_and_T200_RCT	RCT	Cell_line.Tx12_D_and_T200	Plate.99	AGTR2	-2	0	pearson	1	Ttest_pvalue	Coefficient_of_eigenassay	SVD_pCMs_only3CT	NoPrepr	SVD	13794	RCT-Tx12_D_and_T200	F	RCT
Drug	D_and_T200_RCT	RCT	Cell_line.Tx12_D_and_T200	Plate.99	AGTRAP	-2	-0.694638044087703	pearson	1	Ttest_pvalue	Coefficient_of_eigenassay	SVD_pCMs_only3CT	NoPrepr	SVD	1928	RCT-Tx12_D_and_T200	F	RCT
Drug	D_and_T200_RCT	RCT	Cell_line.Tx12_D_and_T200	Plate.99	AHCTF1	-2	0.137211961989782	pearson	1	Ttest_pvalue	Coefficient_of_eigenassay	SVD_pCMs_only3CT	NoPrepr	SVD	8612	RCT-Tx12_D_and_T200	F	RCT
Drug	D_and_T200_RCT	RCT	Cell_line.Tx12_D_and_T200	Plate.99	AHCY	-2	-0.0436590721554476	pearson	1	Ttest_pvalue	Coefficient_of_eigenassay	SVD_pCMs_only3CT	NoPrepr	SVD	10966	RCT-Tx12_D_and_T200	F	RCT
Drug	D_and_T200_RCT	RCT	Cell_line.Tx12_D_and_T200	Plate.99	AHCYL1	-2	0.659213571349318	pearson	1	Ttest_pvalue	Coefficient_of_eigenassay	SVD_pCMs_only3CT	NoPrepr	SVD	2115	RCT-Tx12_D_and_T200	F	RCT
Drug	D_and_T200_RCT	RCT	Cell_line.Tx12_D_and_T200	Plate.99	AHCYL2	-2	0.0298090407964085	pearson	1	Ttest_pvalue	Coefficient_of_eigenassay	SVD_pCMs_only3CT	NoPrepr	SVD	11382	RCT-Tx12_D_and_T200	F	RCT
Drug	D_and_T200_RCT	RCT	Cell_line.Tx12_D_and_T200	Plate.99	AHDC1	-2	0.250221373889716	pearson	1	Ttest_pvalue	Coefficient_of_eigenassay	SVD_pCMs_only3CT	NoPrepr	SVD	6356	RCT-Tx12_D_and_T200	F	RCT
Drug	D_and_T200_RCT	RCT	Cell_line.Tx12_D_and_T200	Plate.99	AHI1	-2	-0.128055773307449	pearson	1	Ttest_pvalue	Coefficient_of_eigenassay	SVD_pCMs_only3CT	NoPrepr	SVD	8815	RCT-Tx12_D_and_T200	F	RCT
Drug	D_and_T200_RCT	RCT	Cell_line.Tx12_D_and_T200	Plate.99	AHNAK	-2	-0.000488569566096864	pearson	1	Ttest_pvalue	Coefficient_of_eigenassay	SVD_pCMs_only3CT	NoPrepr	SVD	12258	RCT-Tx12_D_and_T200	F	RCT
Drug	D_and_T200_RCT	RCT	Cell_line.Tx12_D_and_T200	Plate.99	AHNAK2	-2	-0.280122344334696	pearson	1	Ttest_pvalue	Coefficient_of_eigenassay	SVD_pCMs_only3CT	NoPrepr	SVD	5871	RCT-Tx12_D_and_T200	F	RCT
Drug	D_and_T200_RCT	RCT	Cell_line.Tx12_D_and_T200	Plate.99	AHR	-2	0.467958447683877	pearson	1	Ttest_pvalue	Coefficient_of_eigenassay	SVD_pCMs_only3CT	NoPrepr	SVD	3440	RCT-Tx12_D_and_T200	F	RCT
Drug	D_and_T200_RCT	RCT	Cell_line.Tx12_D_and_T200	Plate.99	AHRR	-2	0	pearson	1	Ttest_pvalue	Coefficient_of_eigenassay	SVD_pCMs_only3CT	NoPrepr	SVD	13794	RCT-Tx12_D_and_T200	F	RCT
Drug	D_and_T200_RCT	RCT	Cell_line.Tx12_D_and_T200	Plate.99	AHSA1	-2	0.536887001304314	pearson	1	Ttest_pvalue	Coefficient_of_eigenassay	SVD_pCMs_only3CT	NoPrepr	SVD	2881	RCT-Tx12_D_and_T200	F	RCT
Drug	D_and_T200_RCT	RCT	Cell_line.Tx12_D_and_T200	Plate.99	AHSA2P	-2	-0.27740216887387	pearson	1	Ttest_pvalue	Coefficient_of_eigenassay	SVD_pCMs_only3CT	NoPrepr	SVD	5909	RCT-Tx12_D_and_T200	F	RCT
Drug	D_and_T200_RCT	RCT	Cell_line.Tx12_D_and_T200	Plate.99	AIDA	-2	-0.364667594778147	pearson	1	Ttest_pvalue	Coefficient_of_eigenassay	SVD_pCMs_only3CT	NoPrepr	SVD	4636	RCT-Tx12_D_and_T200	F	RCT
Drug	D_and_T200_RCT	RCT	Cell_line.Tx12_D_and_T200	Plate.99	AIF1L	-2	0.160412801876213	pearson	1	Ttest_pvalue	Coefficient_of_eigenassay	SVD_pCMs_only3CT	NoPrepr	SVD	8098	RCT-Tx12_D_and_T200	F	RCT
Drug	D_and_T200_RCT	RCT	Cell_line.Tx12_D_and_T200	Plate.99	AIFM1	-2	0.654528612806609	pearson	1	Ttest_pvalue	Coefficient_of_eigenassay	SVD_pCMs_only3CT	NoPrepr	SVD	2147	RCT-Tx12_D_and_T200	F	RCT
Drug	D_and_T200_RCT	RCT	Cell_line.Tx12_D_and_T200	Plate.99	AIFM2	-2	-0.00198823951891182	pearson	1	Ttest_pvalue	Coefficient_of_eigenassay	SVD_pCMs_only3CT	NoPrepr	SVD	12219	RCT-Tx12_D_and_T200	F	RCT
Drug	D_and_T200_RCT	RCT	Cell_line.Tx12_D_and_T200	Plate.99	AIFM3	-2	0	pearson	1	Ttest_pvalue	Coefficient_of_eigenassay	SVD_pCMs_only3CT	NoPrepr	SVD	13794	RCT-Tx12_D_and_T200	F	RCT
Drug	D_and_T200_RCT	RCT	Cell_line.Tx12_D_and_T200	Plate.99	AIG1	-2	-0.0258170581535986	pearson	1	Ttest_pvalue	Coefficient_of_eigenassay	SVD_pCMs_only3CT	NoPrepr	SVD	11501	RCT-Tx12_D_and_T200	F	RCT
Drug	D_and_T200_RCT	RCT	Cell_line.Tx12_D_and_T200	Plate.99	AIM2	-2	0	pearson	1	Ttest_pvalue	Coefficient_of_eigenassay	SVD_pCMs_only3CT	NoPrepr	SVD	13794	RCT-Tx12_D_and_T200	F	RCT
Drug	D_and_T200_RCT	RCT	Cell_line.Tx12_D_and_T200	Plate.99	AIMP1	-2	-0.344279081671333	pearson	1	Ttest_pvalue	Coefficient_of_eigenassay	SVD_pCMs_only3CT	NoPrepr	SVD	4893	RCT-Tx12_D_and_T200	F	RCT
Drug	D_and_T200_RCT	RCT	Cell_line.Tx12_D_and_T200	Plate.99	AIMP2	-2	2.25824238249229	pearson	1	Ttest_pvalue	Coefficient_of_eigenassay	SVD_pCMs_only3CT	NoPrepr	SVD	113	RCT-Tx12_D_and_T200	F	RCT
Drug	D_and_T200_RCT	RCT	Cell_line.Tx12_D_and_T200	Plate.99	AIP	-2	-0.0989796052005252	pearson	1	Ttest_pvalue	Coefficient_of_eigenassay	SVD_pCMs_only3CT	NoPrepr	SVD	9533	RCT-Tx12_D_and_T200	F	RCT
Drug	D_and_T200_RCT	RCT	Cell_line.Tx12_D_and_T200	Plate.99	AJAP1	-2	0	pearson	1	Ttest_pvalue	Coefficient_of_eigenassay	SVD_pCMs_only3CT	NoPrepr	SVD	13794	RCT-Tx12_D_and_T200	F	RCT
Drug	D_and_T200_RCT	RCT	Cell_line.Tx12_D_and_T200	Plate.99	AJM1	-2	0	pearson	1	Ttest_pvalue	Coefficient_of_eigenassay	SVD_pCMs_only3CT	NoPrepr	SVD	13794	RCT-Tx12_D_and_T200	F	RCT
Drug	D_and_T200_RCT	RCT	Cell_line.Tx12_D_and_T200	Plate.99	AJUBA	-2	-0.0678681887743711	pearson	1	Ttest_pvalue	Coefficient_of_eigenassay	SVD_pCMs_only3CT	NoPrepr	SVD	10342	RCT-Tx12_D_and_T200	F	RCT
Drug	D_and_T200_RCT	RCT	Cell_line.Tx12_D_and_T200	Plate.99	AK1	-2	-0.225666854299512	pearson	1	Ttest_pvalue	Coefficient_of_eigenassay	SVD_pCMs_only3CT	NoPrepr	SVD	6785	RCT-Tx12_D_and_T200	F	RCT
Drug	D_and_T200_RCT	RCT	Cell_line.Tx12_D_and_T200	Plate.99	AK2	-2	0.157580227011689	pearson	1	Ttest_pvalue	Coefficient_of_eigenassay	SVD_pCMs_only3CT	NoPrepr	SVD	8151	RCT-Tx12_D_and_T200	F	RCT
Drug	D_and_T200_RCT	RCT	Cell_line.Tx12_D_and_T200	Plate.99	AK3	-2	0.0438356867344969	pearson	1	Ttest_pvalue	Coefficient_of_eigenassay	SVD_pCMs_only3CT	NoPrepr	SVD	10965	RCT-Tx12_D_and_T200	F	RCT
Drug	D_and_T200_RCT	RCT	Cell_line.Tx12_D_and_T200	Plate.99	AK4	-2	-0.192372561132111	pearson	1	Ttest_pvalue	Coefficient_of_eigenassay	SVD_pCMs_only3CT	NoPrepr	SVD	7456	RCT-Tx12_D_and_T200	F	RCT
Drug	D_and_T200_RCT	RCT	Cell_line.Tx12_D_and_T200	Plate.99	AK5	-2	0.171578980403461	pearson	1	Ttest_pvalue	Coefficient_of_eigenassay	SVD_pCMs_only3CT	NoPrepr	SVD	7876	RCT-Tx12_D_and_T200	F	RCT
Drug	D_and_T200_RCT	RCT	Cell_line.Tx12_D_and_T200	Plate.99	AK7	-2	0	pearson	1	Ttest_pvalue	Coefficient_of_eigenassay	SVD_pCMs_only3CT	NoPrepr	SVD	13794	RCT-Tx12_D_and_T200	F	RCT
Drug	D_and_T200_RCT	RCT	Cell_line.Tx12_D_and_T200	Plate.99	AK8	-2	0	pearson	1	Ttest_pvalue	Coefficient_of_eigenassay	SVD_pCMs_only3CT	NoPrepr	SVD	13794	RCT-Tx12_D_and_T200	F	RCT
Drug	D_and_T200_RCT	RCT	Cell_line.Tx12_D_and_T200	Plate.99	AK9	-2	0.397330279805177	pearson	1	Ttest_pvalue	Coefficient_of_eigenassay	SVD_pCMs_only3CT	NoPrepr	SVD	4225	RCT-Tx12_D_and_T200	F	RCT
Drug	D_and_T200_RCT	RCT	Cell_line.Tx12_D_and_T200	Plate.99	AKAP1	-2	0.020666953330476	pearson	1	Ttest_pvalue	Coefficient_of_eigenassay	SVD_pCMs_only3CT	NoPrepr	SVD	11654	RCT-Tx12_D_and_T200	F	RCT
Drug	D_and_T200_RCT	RCT	Cell_line.Tx12_D_and_T200	Plate.99	AKAP10	-2	0.585162432943367	pearson	1	Ttest_pvalue	Coefficient_of_eigenassay	SVD_pCMs_only3CT	NoPrepr	SVD	2549	RCT-Tx12_D_and_T200	F	RCT
Drug	D_and_T200_RCT	RCT	Cell_line.Tx12_D_and_T200	Plate.99	AKAP11	-2	0.515711222239606	pearson	1	Ttest_pvalue	Coefficient_of_eigenassay	SVD_pCMs_only3CT	NoPrepr	SVD	3030	RCT-Tx12_D_and_T200	F	RCT
Drug	D_and_T200_RCT	RCT	Cell_line.Tx12_D_and_T200	Plate.99	AKAP12	-2	0.717769307954423	pearson	1	Ttest_pvalue	Coefficient_of_eigenassay	SVD_pCMs_only3CT	NoPrepr	SVD	1820	RCT-Tx12_D_and_T200	F	RCT
Drug	D_and_T200_RCT	RCT	Cell_line.Tx12_D_and_T200	Plate.99	AKAP13	-2	-0.136637778165192	pearson	1	Ttest_pvalue	Coefficient_of_eigenassay	SVD_pCMs_only3CT	NoPrepr	SVD	8627	RCT-Tx12_D_and_T200	F	RCT
Drug	D_and_T200_RCT	RCT	Cell_line.Tx12_D_and_T200	Plate.99	AKAP14	-2	0	pearson	1	Ttest_pvalue	Coefficient_of_eigenassay	SVD_pCMs_only3CT	NoPrepr	SVD	13794	RCT-Tx12_D_and_T200	F	RCT
Drug	D_and_T200_RCT	RCT	Cell_line.Tx12_D_and_T200	Plate.99	AKAP2	-2	0	pearson	1	Ttest_pvalue	Coefficient_of_eigenassay	SVD_pCMs_only3CT	NoPrepr	SVD	13794	RCT-Tx12_D_and_T200	F	RCT
Drug	D_and_T200_RCT	RCT	Cell_line.Tx12_D_and_T200	Plate.99	AKAP3	-2	-0.32711108270832	pearson	1	Ttest_pvalue	Coefficient_of_eigenassay	SVD_pCMs_only3CT	NoPrepr	SVD	5141	RCT-Tx12_D_and_T200	F	RCT
Drug	D_and_T200_RCT	RCT	Cell_line.Tx12_D_and_T200	Plate.99	AKAP5	-2	0.0504543114861533	pearson	1	Ttest_pvalue	Coefficient_of_eigenassay	SVD_pCMs_only3CT	NoPrepr	SVD	10787	RCT-Tx12_D_and_T200	F	RCT
Drug	D_and_T200_RCT	RCT	Cell_line.Tx12_D_and_T200	Plate.99	AKAP6	-2	-0.286508098756049	pearson	1	Ttest_pvalue	Coefficient_of_eigenassay	SVD_pCMs_only3CT	NoPrepr	SVD	5775	RCT-Tx12_D_and_T200	F	RCT
Drug	D_and_T200_RCT	RCT	Cell_line.Tx12_D_and_T200	Plate.99	AKAP7	-2	-0.394630419123607	pearson	1	Ttest_pvalue	Coefficient_of_eigenassay	SVD_pCMs_only3CT	NoPrepr	SVD	4254	RCT-Tx12_D_and_T200	F	RCT
Drug	D_and_T200_RCT	RCT	Cell_line.Tx12_D_and_T200	Plate.99	AKAP8	-2	0.00641955184382014	pearson	1	Ttest_pvalue	Coefficient_of_eigenassay	SVD_pCMs_only3CT	NoPrepr	SVD	12070	RCT-Tx12_D_and_T200	F	RCT
Drug	D_and_T200_RCT	RCT	Cell_line.Tx12_D_and_T200	Plate.99	AKAP8L	-2	0.675838227295922	pearson	1	Ttest_pvalue	Coefficient_of_eigenassay	SVD_pCMs_only3CT	NoPrepr	SVD	2024	RCT-Tx12_D_and_T200	F	RCT
Drug	D_and_T200_RCT	RCT	Cell_line.Tx12_D_and_T200	Plate.99	AKAP9	-2	0.462614152561525	pearson	1	Ttest_pvalue	Coefficient_of_eigenassay	SVD_pCMs_only3CT	NoPrepr	SVD	3495	RCT-Tx12_D_and_T200	F	RCT
Drug	D_and_T200_RCT	RCT	Cell_line.Tx12_D_and_T200	Plate.99	AKIP1	-2	-0.356144895949814	pearson	1	Ttest_pvalue	Coefficient_of_eigenassay	SVD_pCMs_only3CT	NoPrepr	SVD	4739	RCT-Tx12_D_and_T200	F	RCT
Drug	D_and_T200_RCT	RCT	Cell_line.Tx12_D_and_T200	Plate.99	AKIRIN1	-2	0.355481094220581	pearson	1	Ttest_pvalue	Coefficient_of_eigenassay	SVD_pCMs_only3CT	NoPrepr	SVD	4750	RCT-Tx12_D_and_T200	F	RCT
Drug	D_and_T200_RCT	RCT	Cell_line.Tx12_D_and_T200	Plate.99	AKIRIN2	-2	-0.585186388885315	pearson	1	Ttest_pvalue	Coefficient_of_eigenassay	SVD_pCMs_only3CT	NoPrepr	SVD	2548	RCT-Tx12_D_and_T200	F	RCT
Drug	D_and_T200_RCT	RCT	Cell_line.Tx12_D_and_T200	Plate.99	AKNA	-2	-0.291689962984074	pearson	1	Ttest_pvalue	Coefficient_of_eigenassay	SVD_pCMs_only3CT	NoPrepr	SVD	5695	RCT-Tx12_D_and_T200	F	RCT
Drug	D_and_T200_RCT	RCT	Cell_line.Tx12_D_and_T200	Plate.99	AKR1A1	-2	-0.333146451838804	pearson	1	Ttest_pvalue	Coefficient_of_eigenassay	SVD_pCMs_only3CT	NoPrepr	SVD	5049	RCT-Tx12_D_and_T200	F	RCT
Drug	D_and_T200_RCT	RCT	Cell_line.Tx12_D_and_T200	Plate.99	AKR1B1	-2	0.0218715715359114	pearson	1	Ttest_pvalue	Coefficient_of_eigenassay	SVD_pCMs_only3CT	NoPrepr	SVD	11620	RCT-Tx12_D_and_T200	F	RCT
Drug	D_and_T200_RCT	RCT	Cell_line.Tx12_D_and_T200	Plate.99	AKR1C1	-2	-0.0349191892221679	pearson	1	Ttest_pvalue	Coefficient_of_eigenassay	SVD_pCMs_only3CT	NoPrepr	SVD	11225	RCT-Tx12_D_and_T200	F	RCT
Drug	D_and_T200_RCT	RCT	Cell_line.Tx12_D_and_T200	Plate.99	AKR1C2	-2	0	pearson	1	Ttest_pvalue	Coefficient_of_eigenassay	SVD_pCMs_only3CT	NoPrepr	SVD	13794	RCT-Tx12_D_and_T200	F	RCT
Drug	D_and_T200_RCT	RCT	Cell_line.Tx12_D_and_T200	Plate.99	AKR1C3	-2	0	pearson	1	Ttest_pvalue	Coefficient_of_eigenassay	SVD_pCMs_only3CT	NoPrepr	SVD	13794	RCT-Tx12_D_and_T200	F	RCT
Drug	D_and_T200_RCT	RCT	Cell_line.Tx12_D_and_T200	Plate.99	AKR1E2	-2	-0.155335791310097	pearson	1	Ttest_pvalue	Coefficient_of_eigenassay	SVD_pCMs_only3CT	NoPrepr	SVD	8195	RCT-Tx12_D_and_T200	F	RCT
Drug	D_and_T200_RCT	RCT	Cell_line.Tx12_D_and_T200	Plate.99	AKR7A2	-2	0.0783972106767127	pearson	1	Ttest_pvalue	Coefficient_of_eigenassay	SVD_pCMs_only3CT	NoPrepr	SVD	10058	RCT-Tx12_D_and_T200	F	RCT
Drug	D_and_T200_RCT	RCT	Cell_line.Tx12_D_and_T200	Plate.99	AKR7A3	-2	0	pearson	1	Ttest_pvalue	Coefficient_of_eigenassay	SVD_pCMs_only3CT	NoPrepr	SVD	13794	RCT-Tx12_D_and_T200	F	RCT
Drug	D_and_T200_RCT	RCT	Cell_line.Tx12_D_and_T200	Plate.99	AKT1	-2	0.0534346376955804	pearson	1	Ttest_pvalue	Coefficient_of_eigenassay	SVD_pCMs_only3CT	NoPrepr	SVD	10715	RCT-Tx12_D_and_T200	F	RCT
Drug	D_and_T200_RCT	RCT	Cell_line.Tx12_D_and_T200	Plate.99	AKT1S1	-2	0.241545868190523	pearson	1	Ttest_pvalue	Coefficient_of_eigenassay	SVD_pCMs_only3CT	NoPrepr	SVD	6515	RCT-Tx12_D_and_T200	F	RCT
Drug	D_and_T200_RCT	RCT	Cell_line.Tx12_D_and_T200	Plate.99	AKT2	-2	-0.0888418690765562	pearson	1	Ttest_pvalue	Coefficient_of_eigenassay	SVD_pCMs_only3CT	NoPrepr	SVD	9800	RCT-Tx12_D_and_T200	F	RCT
Drug	D_and_T200_RCT	RCT	Cell_line.Tx12_D_and_T200	Plate.99	AKTIP	-2	0.492537686199835	pearson	1	Ttest_pvalue	Coefficient_of_eigenassay	SVD_pCMs_only3CT	NoPrepr	SVD	3208	RCT-Tx12_D_and_T200	F	RCT
Drug	D_and_T200_RCT	RCT	Cell_line.Tx12_D_and_T200	Plate.99	ALAD	-2	0.367097651312815	pearson	1	Ttest_pvalue	Coefficient_of_eigenassay	SVD_pCMs_only3CT	NoPrepr	SVD	4597	RCT-Tx12_D_and_T200	F	RCT
Drug	D_and_T200_RCT	RCT	Cell_line.Tx12_D_and_T200	Plate.99	ALAS1	-2	-0.561696337871887	pearson	1	Ttest_pvalue	Coefficient_of_eigenassay	SVD_pCMs_only3CT	NoPrepr	SVD	2719	RCT-Tx12_D_and_T200	F	RCT
Drug	D_and_T200_RCT	RCT	Cell_line.Tx12_D_and_T200	Plate.99	ALAS2	-2	-0.0361515673918455	pearson	1	Ttest_pvalue	Coefficient_of_eigenassay	SVD_pCMs_only3CT	NoPrepr	SVD	11183	RCT-Tx12_D_and_T200	F	RCT
Drug	D_and_T200_RCT	RCT	Cell_line.Tx12_D_and_T200	Plate.99	ALB	-2	0	pearson	1	Ttest_pvalue	Coefficient_of_eigenassay	SVD_pCMs_only3CT	NoPrepr	SVD	13794	RCT-Tx12_D_and_T200	F	RCT
Drug	D_and_T200_RCT	RCT	Cell_line.Tx12_D_and_T200	Plate.99	ALCAM	-2	0.376819410397899	pearson	1	Ttest_pvalue	Coefficient_of_eigenassay	SVD_pCMs_only3CT	NoPrepr	SVD	4482	RCT-Tx12_D_and_T200	F	RCT
Drug	D_and_T200_RCT	RCT	Cell_line.Tx12_D_and_T200	Plate.99	ALDH16A1	-2	-0.130377793397952	pearson	1	Ttest_pvalue	Coefficient_of_eigenassay	SVD_pCMs_only3CT	NoPrepr	SVD	8762	RCT-Tx12_D_and_T200	F	RCT
Drug	D_and_T200_RCT	RCT	Cell_line.Tx12_D_and_T200	Plate.99	ALDH18A1	-2	0.122600676731989	pearson	1	Ttest_pvalue	Coefficient_of_eigenassay	SVD_pCMs_only3CT	NoPrepr	SVD	8942	RCT-Tx12_D_and_T200	F	RCT
Drug	D_and_T200_RCT	RCT	Cell_line.Tx12_D_and_T200	Plate.99	ALDH1A1	-2	-0.557563436707411	pearson	1	Ttest_pvalue	Coefficient_of_eigenassay	SVD_pCMs_only3CT	NoPrepr	SVD	2745	RCT-Tx12_D_and_T200	F	RCT
Drug	D_and_T200_RCT	RCT	Cell_line.Tx12_D_and_T200	Plate.99	ALDH1A2	-2	-0.103458314133156	pearson	1	Ttest_pvalue	Coefficient_of_eigenassay	SVD_pCMs_only3CT	NoPrepr	SVD	9400	RCT-Tx12_D_and_T200	F	RCT
Drug	D_and_T200_RCT	RCT	Cell_line.Tx12_D_and_T200	Plate.99	ALDH1B1	-2	-0.1153526563428	pearson	1	Ttest_pvalue	Coefficient_of_eigenassay	SVD_pCMs_only3CT	NoPrepr	SVD	9115	RCT-Tx12_D_and_T200	F	RCT
Drug	D_and_T200_RCT	RCT	Cell_line.Tx12_D_and_T200	Plate.99	ALDH1L1	-2	0	pearson	1	Ttest_pvalue	Coefficient_of_eigenassay	SVD_pCMs_only3CT	NoPrepr	SVD	13794	RCT-Tx12_D_and_T200	F	RCT
Drug	D_and_T200_RCT	RCT	Cell_line.Tx12_D_and_T200	Plate.99	ALDH1L2	-2	0.0242716876308123	pearson	1	Ttest_pvalue	Coefficient_of_eigenassay	SVD_pCMs_only3CT	NoPrepr	SVD	11557	RCT-Tx12_D_and_T200	F	RCT
Drug	D_and_T200_RCT	RCT	Cell_line.Tx12_D_and_T200	Plate.99	ALDH2	-2	0.0721240016458527	pearson	1	Ttest_pvalue	Coefficient_of_eigenassay	SVD_pCMs_only3CT	NoPrepr	SVD	10223	RCT-Tx12_D_and_T200	F	RCT
Drug	D_and_T200_RCT	RCT	Cell_line.Tx12_D_and_T200	Plate.99	ALDH3A2	-2	0.0517715368626097	pearson	1	Ttest_pvalue	Coefficient_of_eigenassay	SVD_pCMs_only3CT	NoPrepr	SVD	10755	RCT-Tx12_D_and_T200	F	RCT
Drug	D_and_T200_RCT	RCT	Cell_line.Tx12_D_and_T200	Plate.99	ALDH3B1	-2	0	pearson	1	Ttest_pvalue	Coefficient_of_eigenassay	SVD_pCMs_only3CT	NoPrepr	SVD	13794	RCT-Tx12_D_and_T200	F	RCT
Drug	D_and_T200_RCT	RCT	Cell_line.Tx12_D_and_T200	Plate.99	ALDH4A1	-2	-0.134585250944033	pearson	1	Ttest_pvalue	Coefficient_of_eigenassay	SVD_pCMs_only3CT	NoPrepr	SVD	8689	RCT-Tx12_D_and_T200	F	RCT
Drug	D_and_T200_RCT	RCT	Cell_line.Tx12_D_and_T200	Plate.99	ALDH5A1	-2	-0.154058183320365	pearson	1	Ttest_pvalue	Coefficient_of_eigenassay	SVD_pCMs_only3CT	NoPrepr	SVD	8219	RCT-Tx12_D_and_T200	F	RCT
Drug	D_and_T200_RCT	RCT	Cell_line.Tx12_D_and_T200	Plate.99	ALDH6A1	-2	0.0601401015136486	pearson	1	Ttest_pvalue	Coefficient_of_eigenassay	SVD_pCMs_only3CT	NoPrepr	SVD	10532	RCT-Tx12_D_and_T200	F	RCT
Drug	D_and_T200_RCT	RCT	Cell_line.Tx12_D_and_T200	Plate.99	ALDH7A1	-2	-0.0585119406097856	pearson	1	Ttest_pvalue	Coefficient_of_eigenassay	SVD_pCMs_only3CT	NoPrepr	SVD	10570	RCT-Tx12_D_and_T200	F	RCT
Drug	D_and_T200_RCT	RCT	Cell_line.Tx12_D_and_T200	Plate.99	ALDH8A1	-2	0	pearson	1	Ttest_pvalue	Coefficient_of_eigenassay	SVD_pCMs_only3CT	NoPrepr	SVD	13794	RCT-Tx12_D_and_T200	F	RCT
Drug	D_and_T200_RCT	RCT	Cell_line.Tx12_D_and_T200	Plate.99	ALDH9A1	-2	-0.122215677928184	pearson	1	Ttest_pvalue	Coefficient_of_eigenassay	SVD_pCMs_only3CT	NoPrepr	SVD	8956	RCT-Tx12_D_and_T200	F	RCT
Drug	D_and_T200_RCT	RCT	Cell_line.Tx12_D_and_T200	Plate.99	ALDOA	-2	0.194648887864238	pearson	1	Ttest_pvalue	Coefficient_of_eigenassay	SVD_pCMs_only3CT	NoPrepr	SVD	7406	RCT-Tx12_D_and_T200	F	RCT
Drug	D_and_T200_RCT	RCT	Cell_line.Tx12_D_and_T200	Plate.99	ALDOB	-2	0	pearson	1	Ttest_pvalue	Coefficient_of_eigenassay	SVD_pCMs_only3CT	NoPrepr	SVD	13794	RCT-Tx12_D_and_T200	F	RCT
Drug	D_and_T200_RCT	RCT	Cell_line.Tx12_D_and_T200	Plate.99	ALDOC	-2	0.0621102133398009	pearson	1	Ttest_pvalue	Coefficient_of_eigenassay	SVD_pCMs_only3CT	NoPrepr	SVD	10488	RCT-Tx12_D_and_T200	F	RCT
Drug	D_and_T200_RCT	RCT	Cell_line.Tx12_D_and_T200	Plate.99	ALG1	-2	0.489109883424805	pearson	1	Ttest_pvalue	Coefficient_of_eigenassay	SVD_pCMs_only3CT	NoPrepr	SVD	3243	RCT-Tx12_D_and_T200	F	RCT
Drug	D_and_T200_RCT	RCT	Cell_line.Tx12_D_and_T200	Plate.99	ALG10	-2	0	pearson	1	Ttest_pvalue	Coefficient_of_eigenassay	SVD_pCMs_only3CT	NoPrepr	SVD	13794	RCT-Tx12_D_and_T200	F	RCT
Drug	D_and_T200_RCT	RCT	Cell_line.Tx12_D_and_T200	Plate.99	ALG10B	-2	0.325559567465699	pearson	1	Ttest_pvalue	Coefficient_of_eigenassay	SVD_pCMs_only3CT	NoPrepr	SVD	5167	RCT-Tx12_D_and_T200	F	RCT
Drug	D_and_T200_RCT	RCT	Cell_line.Tx12_D_and_T200	Plate.99	ALG11	-2	-1.18880516164561	pearson	1	Ttest_pvalue	Coefficient_of_eigenassay	SVD_pCMs_only3CT	NoPrepr	SVD	628	RCT-Tx12_D_and_T200	F	RCT
Drug	D_and_T200_RCT	RCT	Cell_line.Tx12_D_and_T200	Plate.99	ALG12	-2	-0.044168917312609	pearson	1	Ttest_pvalue	Coefficient_of_eigenassay	SVD_pCMs_only3CT	NoPrepr	SVD	10953	RCT-Tx12_D_and_T200	F	RCT
Drug	D_and_T200_RCT	RCT	Cell_line.Tx12_D_and_T200	Plate.99	ALG13	-2	-0.426917218737335	pearson	1	Ttest_pvalue	Coefficient_of_eigenassay	SVD_pCMs_only3CT	NoPrepr	SVD	3897	RCT-Tx12_D_and_T200	F	RCT
Drug	D_and_T200_RCT	RCT	Cell_line.Tx12_D_and_T200	Plate.99	ALG14	-2	-1.36487279736312	pearson	1	Ttest_pvalue	Coefficient_of_eigenassay	SVD_pCMs_only3CT	NoPrepr	SVD	458	RCT-Tx12_D_and_T200	F	RCT
Drug	D_and_T200_RCT	RCT	Cell_line.Tx12_D_and_T200	Plate.99	ALG1L	-2	0	pearson	1	Ttest_pvalue	Coefficient_of_eigenassay	SVD_pCMs_only3CT	NoPrepr	SVD	13794	RCT-Tx12_D_and_T200	F	RCT
Drug	D_and_T200_RCT	RCT	Cell_line.Tx12_D_and_T200	Plate.99	ALG2	-2	0.171312746287303	pearson	1	Ttest_pvalue	Coefficient_of_eigenassay	SVD_pCMs_only3CT	NoPrepr	SVD	7884	RCT-Tx12_D_and_T200	F	RCT
Drug	D_and_T200_RCT	RCT	Cell_line.Tx12_D_and_T200	Plate.99	ALG3	-2	-0.344642368095497	pearson	1	Ttest_pvalue	Coefficient_of_eigenassay	SVD_pCMs_only3CT	NoPrepr	SVD	4888	RCT-Tx12_D_and_T200	F	RCT
Drug	D_and_T200_RCT	RCT	Cell_line.Tx12_D_and_T200	Plate.99	ALG5	-2	-0.262494813983843	pearson	1	Ttest_pvalue	Coefficient_of_eigenassay	SVD_pCMs_only3CT	NoPrepr	SVD	6139	RCT-Tx12_D_and_T200	F	RCT
Drug	D_and_T200_RCT	RCT	Cell_line.Tx12_D_and_T200	Plate.99	ALG6	-2	-0.286118954658341	pearson	1	Ttest_pvalue	Coefficient_of_eigenassay	SVD_pCMs_only3CT	NoPrepr	SVD	5779	RCT-Tx12_D_and_T200	F	RCT
Drug	D_and_T200_RCT	RCT	Cell_line.Tx12_D_and_T200	Plate.99	ALG8	-2	0.564528394636924	pearson	1	Ttest_pvalue	Coefficient_of_eigenassay	SVD_pCMs_only3CT	NoPrepr	SVD	2685	RCT-Tx12_D_and_T200	F	RCT
Drug	D_and_T200_RCT	RCT	Cell_line.Tx12_D_and_T200	Plate.99	ALG9	-2	0.0381319056377381	pearson	1	Ttest_pvalue	Coefficient_of_eigenassay	SVD_pCMs_only3CT	NoPrepr	SVD	11119	RCT-Tx12_D_and_T200	F	RCT
Drug	D_and_T200_RCT	RCT	Cell_line.Tx12_D_and_T200	Plate.99	ALK	-2	-0.75753688940277	pearson	1	Ttest_pvalue	Coefficient_of_eigenassay	SVD_pCMs_only3CT	NoPrepr	SVD	1673	RCT-Tx12_D_and_T200	F	RCT
Drug	D_and_T200_RCT	RCT	Cell_line.Tx12_D_and_T200	Plate.99	ALKAL2	-2	0	pearson	1	Ttest_pvalue	Coefficient_of_eigenassay	SVD_pCMs_only3CT	NoPrepr	SVD	13794	RCT-Tx12_D_and_T200	F	RCT
Drug	D_and_T200_RCT	RCT	Cell_line.Tx12_D_and_T200	Plate.99	ALKBH1	-2	0.23209969423182	pearson	1	Ttest_pvalue	Coefficient_of_eigenassay	SVD_pCMs_only3CT	NoPrepr	SVD	6662	RCT-Tx12_D_and_T200	F	RCT
Drug	D_and_T200_RCT	RCT	Cell_line.Tx12_D_and_T200	Plate.99	ALKBH2	-2	0.300451650680872	pearson	1	Ttest_pvalue	Coefficient_of_eigenassay	SVD_pCMs_only3CT	NoPrepr	SVD	5558	RCT-Tx12_D_and_T200	F	RCT
Drug	D_and_T200_RCT	RCT	Cell_line.Tx12_D_and_T200	Plate.99	ALKBH3	-2	1.54627902700136	pearson	1	Ttest_pvalue	Coefficient_of_eigenassay	SVD_pCMs_only3CT	NoPrepr	SVD	329	RCT-Tx12_D_and_T200	F	RCT
Drug	D_and_T200_RCT	RCT	Cell_line.Tx12_D_and_T200	Plate.99	ALKBH4	-2	-0.35948772673645	pearson	1	Ttest_pvalue	Coefficient_of_eigenassay	SVD_pCMs_only3CT	NoPrepr	SVD	4697	RCT-Tx12_D_and_T200	F	RCT
Drug	D_and_T200_RCT	RCT	Cell_line.Tx12_D_and_T200	Plate.99	ALKBH5	-2	-0.0668532772453233	pearson	1	Ttest_pvalue	Coefficient_of_eigenassay	SVD_pCMs_only3CT	NoPrepr	SVD	10367	RCT-Tx12_D_and_T200	F	RCT
Drug	D_and_T200_RCT	RCT	Cell_line.Tx12_D_and_T200	Plate.99	ALKBH6	-2	-0.195480688588623	pearson	1	Ttest_pvalue	Coefficient_of_eigenassay	SVD_pCMs_only3CT	NoPrepr	SVD	7388	RCT-Tx12_D_and_T200	F	RCT
Drug	D_and_T200_RCT	RCT	Cell_line.Tx12_D_and_T200	Plate.99	ALKBH7	-2	0.732330019606374	pearson	1	Ttest_pvalue	Coefficient_of_eigenassay	SVD_pCMs_only3CT	NoPrepr	SVD	1748	RCT-Tx12_D_and_T200	F	RCT
Drug	D_and_T200_RCT	RCT	Cell_line.Tx12_D_and_T200	Plate.99	ALKBH8	-2	-0.0254872041891593	pearson	1	Ttest_pvalue	Coefficient_of_eigenassay	SVD_pCMs_only3CT	NoPrepr	SVD	11515	RCT-Tx12_D_and_T200	F	RCT
Drug	D_and_T200_RCT	RCT	Cell_line.Tx12_D_and_T200	Plate.99	ALLC	-2	0	pearson	1	Ttest_pvalue	Coefficient_of_eigenassay	SVD_pCMs_only3CT	NoPrepr	SVD	13794	RCT-Tx12_D_and_T200	F	RCT
Drug	D_and_T200_RCT	RCT	Cell_line.Tx12_D_and_T200	Plate.99	ALMS1	-2	0.0844864154293013	pearson	1	Ttest_pvalue	Coefficient_of_eigenassay	SVD_pCMs_only3CT	NoPrepr	SVD	9909	RCT-Tx12_D_and_T200	F	RCT
Drug	D_and_T200_RCT	RCT	Cell_line.Tx12_D_and_T200	Plate.99	ALOX12	-2	-0.422166302043922	pearson	1	Ttest_pvalue	Coefficient_of_eigenassay	SVD_pCMs_only3CT	NoPrepr	SVD	3940	RCT-Tx12_D_and_T200	F	RCT
Drug	D_and_T200_RCT	RCT	Cell_line.Tx12_D_and_T200	Plate.99	ALOX12B	-2	0	pearson	1	Ttest_pvalue	Coefficient_of_eigenassay	SVD_pCMs_only3CT	NoPrepr	SVD	13794	RCT-Tx12_D_and_T200	F	RCT
Drug	D_and_T200_RCT	RCT	Cell_line.Tx12_D_and_T200	Plate.99	ALOX15	-2	0	pearson	1	Ttest_pvalue	Coefficient_of_eigenassay	SVD_pCMs_only3CT	NoPrepr	SVD	13794	RCT-Tx12_D_and_T200	F	RCT
Drug	D_and_T200_RCT	RCT	Cell_line.Tx12_D_and_T200	Plate.99	ALPK1	-2	0.0555265806570403	pearson	1	Ttest_pvalue	Coefficient_of_eigenassay	SVD_pCMs_only3CT	NoPrepr	SVD	10662	RCT-Tx12_D_and_T200	F	RCT
Drug	D_and_T200_RCT	RCT	Cell_line.Tx12_D_and_T200	Plate.99	ALPK2	-2	0.0980217720802849	pearson	1	Ttest_pvalue	Coefficient_of_eigenassay	SVD_pCMs_only3CT	NoPrepr	SVD	9561	RCT-Tx12_D_and_T200	F	RCT
Drug	D_and_T200_RCT	RCT	Cell_line.Tx12_D_and_T200	Plate.99	ALPK3	-2	-0.36912658588718	pearson	1	Ttest_pvalue	Coefficient_of_eigenassay	SVD_pCMs_only3CT	NoPrepr	SVD	4577	RCT-Tx12_D_and_T200	F	RCT
Drug	D_and_T200_RCT	RCT	Cell_line.Tx12_D_and_T200	Plate.99	ALPL	-2	0	pearson	1	Ttest_pvalue	Coefficient_of_eigenassay	SVD_pCMs_only3CT	NoPrepr	SVD	13794	RCT-Tx12_D_and_T200	F	RCT
Drug	D_and_T200_RCT	RCT	Cell_line.Tx12_D_and_T200	Plate.99	ALS2	-2	0.0672982410258195	pearson	1	Ttest_pvalue	Coefficient_of_eigenassay	SVD_pCMs_only3CT	NoPrepr	SVD	10356	RCT-Tx12_D_and_T200	F	RCT
Drug	D_and_T200_RCT	RCT	Cell_line.Tx12_D_and_T200	Plate.99	ALS2CL	-2	-0.0699643171162915	pearson	1	Ttest_pvalue	Coefficient_of_eigenassay	SVD_pCMs_only3CT	NoPrepr	SVD	10291	RCT-Tx12_D_and_T200	F	RCT
Drug	D_and_T200_RCT	RCT	Cell_line.Tx12_D_and_T200	Plate.99	ALS2CR12	-2	0	pearson	1	Ttest_pvalue	Coefficient_of_eigenassay	SVD_pCMs_only3CT	NoPrepr	SVD	13794	RCT-Tx12_D_and_T200	F	RCT
Drug	D_and_T200_RCT	RCT	Cell_line.Tx12_D_and_T200	Plate.99	ALX1	-2	0	pearson	1	Ttest_pvalue	Coefficient_of_eigenassay	SVD_pCMs_only3CT	NoPrepr	SVD	13794	RCT-Tx12_D_and_T200	F	RCT
Drug	D_and_T200_RCT	RCT	Cell_line.Tx12_D_and_T200	Plate.99	ALX3	-2	-0.754037172920979	pearson	1	Ttest_pvalue	Coefficient_of_eigenassay	SVD_pCMs_only3CT	NoPrepr	SVD	1686	RCT-Tx12_D_and_T200	F	RCT
Drug	D_and_T200_RCT	RCT	Cell_line.Tx12_D_and_T200	Plate.99	ALX4	-2	0	pearson	1	Ttest_pvalue	Coefficient_of_eigenassay	SVD_pCMs_only3CT	NoPrepr	SVD	13794	RCT-Tx12_D_and_T200	F	RCT
Drug	D_and_T200_RCT	RCT	Cell_line.Tx12_D_and_T200	Plate.99	ALYREF	-2	0.612193845962403	pearson	1	Ttest_pvalue	Coefficient_of_eigenassay	SVD_pCMs_only3CT	NoPrepr	SVD	2387	RCT-Tx12_D_and_T200	F	RCT
Drug	D_and_T200_RCT	RCT	Cell_line.Tx12_D_and_T200	Plate.99	AMACR	-2	0	pearson	1	Ttest_pvalue	Coefficient_of_eigenassay	SVD_pCMs_only3CT	NoPrepr	SVD	13794	RCT-Tx12_D_and_T200	F	RCT
Drug	D_and_T200_RCT	RCT	Cell_line.Tx12_D_and_T200	Plate.99	AMBRA1	-2	0.317589218812101	pearson	1	Ttest_pvalue	Coefficient_of_eigenassay	SVD_pCMs_only3CT	NoPrepr	SVD	5306	RCT-Tx12_D_and_T200	F	RCT
Drug	D_and_T200_RCT	RCT	Cell_line.Tx12_D_and_T200	Plate.99	AMD1	-2	0.343275380973662	pearson	1	Ttest_pvalue	Coefficient_of_eigenassay	SVD_pCMs_only3CT	NoPrepr	SVD	4913	RCT-Tx12_D_and_T200	F	RCT
Drug	D_and_T200_RCT	RCT	Cell_line.Tx12_D_and_T200	Plate.99	AMDHD2	-2	0.552297625262678	pearson	1	Ttest_pvalue	Coefficient_of_eigenassay	SVD_pCMs_only3CT	NoPrepr	SVD	2780	RCT-Tx12_D_and_T200	F	RCT
Drug	D_and_T200_RCT	RCT	Cell_line.Tx12_D_and_T200	Plate.99	AMELX	-2	0	pearson	1	Ttest_pvalue	Coefficient_of_eigenassay	SVD_pCMs_only3CT	NoPrepr	SVD	13794	RCT-Tx12_D_and_T200	F	RCT
Drug	D_and_T200_RCT	RCT	Cell_line.Tx12_D_and_T200	Plate.99	AMER1	-2	0.0659062851177656	pearson	1	Ttest_pvalue	Coefficient_of_eigenassay	SVD_pCMs_only3CT	NoPrepr	SVD	10393	RCT-Tx12_D_and_T200	F	RCT
Drug	D_and_T200_RCT	RCT	Cell_line.Tx12_D_and_T200	Plate.99	AMER2	-2	-0.58465582632367	pearson	1	Ttest_pvalue	Coefficient_of_eigenassay	SVD_pCMs_only3CT	NoPrepr	SVD	2552	RCT-Tx12_D_and_T200	F	RCT
Drug	D_and_T200_RCT	RCT	Cell_line.Tx12_D_and_T200	Plate.99	AMER3	-2	0	pearson	1	Ttest_pvalue	Coefficient_of_eigenassay	SVD_pCMs_only3CT	NoPrepr	SVD	13794	RCT-Tx12_D_and_T200	F	RCT
Drug	D_and_T200_RCT	RCT	Cell_line.Tx12_D_and_T200	Plate.99	AMFR	-2	0.0319064953957853	pearson	1	Ttest_pvalue	Coefficient_of_eigenassay	SVD_pCMs_only3CT	NoPrepr	SVD	11322	RCT-Tx12_D_and_T200	F	RCT
Drug	D_and_T200_RCT	RCT	Cell_line.Tx12_D_and_T200	Plate.99	AMH	-2	0	pearson	1	Ttest_pvalue	Coefficient_of_eigenassay	SVD_pCMs_only3CT	NoPrepr	SVD	13794	RCT-Tx12_D_and_T200	F	RCT
Drug	D_and_T200_RCT	RCT	Cell_line.Tx12_D_and_T200	Plate.99	AMHR2	-2	0.15734062348873	pearson	1	Ttest_pvalue	Coefficient_of_eigenassay	SVD_pCMs_only3CT	NoPrepr	SVD	8157	RCT-Tx12_D_and_T200	F	RCT
Drug	D_and_T200_RCT	RCT	Cell_line.Tx12_D_and_T200	Plate.99	AMIGO1	-2	-0.512776557017484	pearson	1	Ttest_pvalue	Coefficient_of_eigenassay	SVD_pCMs_only3CT	NoPrepr	SVD	3057	RCT-Tx12_D_and_T200	F	RCT
Drug	D_and_T200_RCT	RCT	Cell_line.Tx12_D_and_T200	Plate.99	AMIGO2	-2	-0.557999549173014	pearson	1	Ttest_pvalue	Coefficient_of_eigenassay	SVD_pCMs_only3CT	NoPrepr	SVD	2741	RCT-Tx12_D_and_T200	F	RCT
Drug	D_and_T200_RCT	RCT	Cell_line.Tx12_D_and_T200	Plate.99	AMIGO3	-2	0	pearson	1	Ttest_pvalue	Coefficient_of_eigenassay	SVD_pCMs_only3CT	NoPrepr	SVD	13794	RCT-Tx12_D_and_T200	F	RCT
Drug	D_and_T200_RCT	RCT	Cell_line.Tx12_D_and_T200	Plate.99	AMMECR1	-2	-0.164761320645908	pearson	1	Ttest_pvalue	Coefficient_of_eigenassay	SVD_pCMs_only3CT	NoPrepr	SVD	8017	RCT-Tx12_D_and_T200	F	RCT
Drug	D_and_T200_RCT	RCT	Cell_line.Tx12_D_and_T200	Plate.99	AMMECR1L	-2	-0.262761685353033	pearson	1	Ttest_pvalue	Coefficient_of_eigenassay	SVD_pCMs_only3CT	NoPrepr	SVD	6130	RCT-Tx12_D_and_T200	F	RCT
Drug	D_and_T200_RCT	RCT	Cell_line.Tx12_D_and_T200	Plate.99	AMN	-2	0	pearson	1	Ttest_pvalue	Coefficient_of_eigenassay	SVD_pCMs_only3CT	NoPrepr	SVD	13794	RCT-Tx12_D_and_T200	F	RCT
Drug	D_and_T200_RCT	RCT	Cell_line.Tx12_D_and_T200	Plate.99	AMN1	-2	-0.519382077410134	pearson	1	Ttest_pvalue	Coefficient_of_eigenassay	SVD_pCMs_only3CT	NoPrepr	SVD	3006	RCT-Tx12_D_and_T200	F	RCT
Drug	D_and_T200_RCT	RCT	Cell_line.Tx12_D_and_T200	Plate.99	AMOT	-2	-0.464554103041205	pearson	1	Ttest_pvalue	Coefficient_of_eigenassay	SVD_pCMs_only3CT	NoPrepr	SVD	3480	RCT-Tx12_D_and_T200	F	RCT
Drug	D_and_T200_RCT	RCT	Cell_line.Tx12_D_and_T200	Plate.99	AMOTL1	-2	-0.335723658593343	pearson	1	Ttest_pvalue	Coefficient_of_eigenassay	SVD_pCMs_only3CT	NoPrepr	SVD	5022	RCT-Tx12_D_and_T200	F	RCT
Drug	D_and_T200_RCT	RCT	Cell_line.Tx12_D_and_T200	Plate.99	AMOTL2	-2	-0.538374559196489	pearson	1	Ttest_pvalue	Coefficient_of_eigenassay	SVD_pCMs_only3CT	NoPrepr	SVD	2872	RCT-Tx12_D_and_T200	F	RCT
Drug	D_and_T200_RCT	RCT	Cell_line.Tx12_D_and_T200	Plate.99	AMPD2	-2	-0.568078781189346	pearson	1	Ttest_pvalue	Coefficient_of_eigenassay	SVD_pCMs_only3CT	NoPrepr	SVD	2656	RCT-Tx12_D_and_T200	F	RCT
Drug	D_and_T200_RCT	RCT	Cell_line.Tx12_D_and_T200	Plate.99	AMPD3	-2	0	pearson	1	Ttest_pvalue	Coefficient_of_eigenassay	SVD_pCMs_only3CT	NoPrepr	SVD	13794	RCT-Tx12_D_and_T200	F	RCT
Drug	D_and_T200_RCT	RCT	Cell_line.Tx12_D_and_T200	Plate.99	AMPH	-2	2.59372972384851	pearson	1	Ttest_pvalue	Coefficient_of_eigenassay	SVD_pCMs_only3CT	NoPrepr	SVD	66	RCT-Tx12_D_and_T200	F	RCT
Drug	D_and_T200_RCT	RCT	Cell_line.Tx12_D_and_T200	Plate.99	AMT	-2	-0.0992470828251198	pearson	1	Ttest_pvalue	Coefficient_of_eigenassay	SVD_pCMs_only3CT	NoPrepr	SVD	9523	RCT-Tx12_D_and_T200	F	RCT
Drug	D_and_T200_RCT	RCT	Cell_line.Tx12_D_and_T200	Plate.99	AMTN	-2	0	pearson	1	Ttest_pvalue	Coefficient_of_eigenassay	SVD_pCMs_only3CT	NoPrepr	SVD	13794	RCT-Tx12_D_and_T200	F	RCT
Drug	D_and_T200_RCT	RCT	Cell_line.Tx12_D_and_T200	Plate.99	AMY2B	-2	0.0147581723153664	pearson	1	Ttest_pvalue	Coefficient_of_eigenassay	SVD_pCMs_only3CT	NoPrepr	SVD	11817	RCT-Tx12_D_and_T200	F	RCT
Drug	D_and_T200_RCT	RCT	Cell_line.Tx12_D_and_T200	Plate.99	AMZ1	-2	-0.142806165586443	pearson	1	Ttest_pvalue	Coefficient_of_eigenassay	SVD_pCMs_only3CT	NoPrepr	SVD	8482	RCT-Tx12_D_and_T200	F	RCT
Drug	D_and_T200_RCT	RCT	Cell_line.Tx12_D_and_T200	Plate.99	AMZ2	-2	0.0897968614739213	pearson	1	Ttest_pvalue	Coefficient_of_eigenassay	SVD_pCMs_only3CT	NoPrepr	SVD	9780	RCT-Tx12_D_and_T200	F	RCT
Drug	D_and_T200_RCT	RCT	Cell_line.Tx12_D_and_T200	Plate.99	ANAPC1	-2	-0.228190975030524	pearson	1	Ttest_pvalue	Coefficient_of_eigenassay	SVD_pCMs_only3CT	NoPrepr	SVD	6741	RCT-Tx12_D_and_T200	F	RCT
Drug	D_and_T200_RCT	RCT	Cell_line.Tx12_D_and_T200	Plate.99	ANAPC10	-2	-0.261405006567199	pearson	1	Ttest_pvalue	Coefficient_of_eigenassay	SVD_pCMs_only3CT	NoPrepr	SVD	6151	RCT-Tx12_D_and_T200	F	RCT
Drug	D_and_T200_RCT	RCT	Cell_line.Tx12_D_and_T200	Plate.99	ANAPC11	-2	-0.809131942910189	pearson	1	Ttest_pvalue	Coefficient_of_eigenassay	SVD_pCMs_only3CT	NoPrepr	SVD	1492	RCT-Tx12_D_and_T200	F	RCT
Drug	D_and_T200_RCT	RCT	Cell_line.Tx12_D_and_T200	Plate.99	ANAPC13	-2	0.418044876227741	pearson	1	Ttest_pvalue	Coefficient_of_eigenassay	SVD_pCMs_only3CT	NoPrepr	SVD	3987	RCT-Tx12_D_and_T200	F	RCT
Drug	D_and_T200_RCT	RCT	Cell_line.Tx12_D_and_T200	Plate.99	ANAPC15	-2	-0.258958400865649	pearson	1	Ttest_pvalue	Coefficient_of_eigenassay	SVD_pCMs_only3CT	NoPrepr	SVD	6194	RCT-Tx12_D_and_T200	F	RCT
Drug	D_and_T200_RCT	RCT	Cell_line.Tx12_D_and_T200	Plate.99	ANAPC16	-2	0.0134360606328828	pearson	1	Ttest_pvalue	Coefficient_of_eigenassay	SVD_pCMs_only3CT	NoPrepr	SVD	11861	RCT-Tx12_D_and_T200	F	RCT
Drug	D_and_T200_RCT	RCT	Cell_line.Tx12_D_and_T200	Plate.99	ANAPC2	-2	-0.124659622801267	pearson	1	Ttest_pvalue	Coefficient_of_eigenassay	SVD_pCMs_only3CT	NoPrepr	SVD	8889	RCT-Tx12_D_and_T200	F	RCT
Drug	D_and_T200_RCT	RCT	Cell_line.Tx12_D_and_T200	Plate.99	ANAPC4	-2	-0.0143502418728665	pearson	1	Ttest_pvalue	Coefficient_of_eigenassay	SVD_pCMs_only3CT	NoPrepr	SVD	11826	RCT-Tx12_D_and_T200	F	RCT
Drug	D_and_T200_RCT	RCT	Cell_line.Tx12_D_and_T200	Plate.99	ANAPC5	-2	0.00366504093675919	pearson	1	Ttest_pvalue	Coefficient_of_eigenassay	SVD_pCMs_only3CT	NoPrepr	SVD	12161	RCT-Tx12_D_and_T200	F	RCT
