## Supplementary Tables for "Cardiomyocytes in Persistent Cancer Therapy-related Cardiac Dysfunction Show Contractile and Natriuretic Peptide Signaling Signatures": Supplementary Table 01 - unprocessedDEGs.tsv (part 362 of 456)

EntityClass	Drug_class	Drug	Cell_line	Plate	Gene_symbol	F1_score_weight	Value	Correlation_method	Minimum_fraction_of_max_f1score	EA_correlation_parameter	Reference_valueType	Dataset	Preprocess_data	Decomposition_method	Rank	Drug_cellline	Outlier_cell_line	Group
Drug	D_and_T200_RCT	RCT	Cell_line.Tx12_D_and_T200	Plate.99	ANAPC7	-2	0.256928808706521	pearson	1	Ttest_pvalue	Coefficient_of_eigenassay	SVD_pCMs_only3CT	NoPrepr	SVD	6232	RCT-Tx12_D_and_T200	F	RCT
Drug	D_and_T200_RCT	RCT	Cell_line.Tx12_D_and_T200	Plate.99	ANG	-2	0	pearson	1	Ttest_pvalue	Coefficient_of_eigenassay	SVD_pCMs_only3CT	NoPrepr	SVD	13794	RCT-Tx12_D_and_T200	F	RCT
Drug	D_and_T200_RCT	RCT	Cell_line.Tx12_D_and_T200	Plate.99	ANGEL1	-2	-0.35235343770866	pearson	1	Ttest_pvalue	Coefficient_of_eigenassay	SVD_pCMs_only3CT	NoPrepr	SVD	4796	RCT-Tx12_D_and_T200	F	RCT
Drug	D_and_T200_RCT	RCT	Cell_line.Tx12_D_and_T200	Plate.99	ANGEL2	-2	-0.754057723880156	pearson	1	Ttest_pvalue	Coefficient_of_eigenassay	SVD_pCMs_only3CT	NoPrepr	SVD	1684	RCT-Tx12_D_and_T200	F	RCT
Drug	D_and_T200_RCT	RCT	Cell_line.Tx12_D_and_T200	Plate.99	ANGPT1	-2	-0.0739022069569396	pearson	1	Ttest_pvalue	Coefficient_of_eigenassay	SVD_pCMs_only3CT	NoPrepr	SVD	10174	RCT-Tx12_D_and_T200	F	RCT
Drug	D_and_T200_RCT	RCT	Cell_line.Tx12_D_and_T200	Plate.99	ANGPT2	-2	-0.664568746339691	pearson	1	Ttest_pvalue	Coefficient_of_eigenassay	SVD_pCMs_only3CT	NoPrepr	SVD	2089	RCT-Tx12_D_and_T200	F	RCT
Drug	D_and_T200_RCT	RCT	Cell_line.Tx12_D_and_T200	Plate.99	ANGPTL1	-2	-0.418048622893177	pearson	1	Ttest_pvalue	Coefficient_of_eigenassay	SVD_pCMs_only3CT	NoPrepr	SVD	3986	RCT-Tx12_D_and_T200	F	RCT
Drug	D_and_T200_RCT	RCT	Cell_line.Tx12_D_and_T200	Plate.99	ANGPTL2	-2	0.264410827240665	pearson	1	Ttest_pvalue	Coefficient_of_eigenassay	SVD_pCMs_only3CT	NoPrepr	SVD	6110	RCT-Tx12_D_and_T200	F	RCT
Drug	D_and_T200_RCT	RCT	Cell_line.Tx12_D_and_T200	Plate.99	ANGPTL3	-2	0	pearson	1	Ttest_pvalue	Coefficient_of_eigenassay	SVD_pCMs_only3CT	NoPrepr	SVD	13794	RCT-Tx12_D_and_T200	F	RCT
Drug	D_and_T200_RCT	RCT	Cell_line.Tx12_D_and_T200	Plate.99	ANGPTL4	-2	0	pearson	1	Ttest_pvalue	Coefficient_of_eigenassay	SVD_pCMs_only3CT	NoPrepr	SVD	13794	RCT-Tx12_D_and_T200	F	RCT
Drug	D_and_T200_RCT	RCT	Cell_line.Tx12_D_and_T200	Plate.99	ANGPTL7	-2	0	pearson	1	Ttest_pvalue	Coefficient_of_eigenassay	SVD_pCMs_only3CT	NoPrepr	SVD	13794	RCT-Tx12_D_and_T200	F	RCT
Drug	D_and_T200_RCT	RCT	Cell_line.Tx12_D_and_T200	Plate.99	ANGPTL8	-2	0	pearson	1	Ttest_pvalue	Coefficient_of_eigenassay	SVD_pCMs_only3CT	NoPrepr	SVD	13794	RCT-Tx12_D_and_T200	F	RCT
Drug	D_and_T200_RCT	RCT	Cell_line.Tx12_D_and_T200	Plate.99	ANK1	-2	0.165777998845569	pearson	1	Ttest_pvalue	Coefficient_of_eigenassay	SVD_pCMs_only3CT	NoPrepr	SVD	7996	RCT-Tx12_D_and_T200	F	RCT
Drug	D_and_T200_RCT	RCT	Cell_line.Tx12_D_and_T200	Plate.99	ANK2	-2	0.386509743057843	pearson	1	Ttest_pvalue	Coefficient_of_eigenassay	SVD_pCMs_only3CT	NoPrepr	SVD	4358	RCT-Tx12_D_and_T200	F	RCT
Drug	D_and_T200_RCT	RCT	Cell_line.Tx12_D_and_T200	Plate.99	ANK3	-2	0.442687093510595	pearson	1	Ttest_pvalue	Coefficient_of_eigenassay	SVD_pCMs_only3CT	NoPrepr	SVD	3720	RCT-Tx12_D_and_T200	F	RCT
Drug	D_and_T200_RCT	RCT	Cell_line.Tx12_D_and_T200	Plate.99	ANKAR	-2	-0.228074324022873	pearson	1	Ttest_pvalue	Coefficient_of_eigenassay	SVD_pCMs_only3CT	NoPrepr	SVD	6748	RCT-Tx12_D_and_T200	F	RCT
Drug	D_and_T200_RCT	RCT	Cell_line.Tx12_D_and_T200	Plate.99	ANKDD1A	-2	-0.438633281603897	pearson	1	Ttest_pvalue	Coefficient_of_eigenassay	SVD_pCMs_only3CT	NoPrepr	SVD	3772	RCT-Tx12_D_and_T200	F	RCT
Drug	D_and_T200_RCT	RCT	Cell_line.Tx12_D_and_T200	Plate.99	ANKDD1B	-2	0	pearson	1	Ttest_pvalue	Coefficient_of_eigenassay	SVD_pCMs_only3CT	NoPrepr	SVD	13794	RCT-Tx12_D_and_T200	F	RCT
Drug	D_and_T200_RCT	RCT	Cell_line.Tx12_D_and_T200	Plate.99	ANKEF1	-2	-0.444711830033999	pearson	1	Ttest_pvalue	Coefficient_of_eigenassay	SVD_pCMs_only3CT	NoPrepr	SVD	3697	RCT-Tx12_D_and_T200	F	RCT
Drug	D_and_T200_RCT	RCT	Cell_line.Tx12_D_and_T200	Plate.99	ANKFN1	-2	0	pearson	1	Ttest_pvalue	Coefficient_of_eigenassay	SVD_pCMs_only3CT	NoPrepr	SVD	13794	RCT-Tx12_D_and_T200	F	RCT
Drug	D_and_T200_RCT	RCT	Cell_line.Tx12_D_and_T200	Plate.99	ANKFY1	-2	0.666986555408031	pearson	1	Ttest_pvalue	Coefficient_of_eigenassay	SVD_pCMs_only3CT	NoPrepr	SVD	2075	RCT-Tx12_D_and_T200	F	RCT
Drug	D_and_T200_RCT	RCT	Cell_line.Tx12_D_and_T200	Plate.99	ANKH	-2	0.639982749140504	pearson	1	Ttest_pvalue	Coefficient_of_eigenassay	SVD_pCMs_only3CT	NoPrepr	SVD	2223	RCT-Tx12_D_and_T200	F	RCT
Drug	D_and_T200_RCT	RCT	Cell_line.Tx12_D_and_T200	Plate.99	ANKHD1	-2	-0.186135608425271	pearson	1	Ttest_pvalue	Coefficient_of_eigenassay	SVD_pCMs_only3CT	NoPrepr	SVD	7579	RCT-Tx12_D_and_T200	F	RCT
Drug	D_and_T200_RCT	RCT	Cell_line.Tx12_D_and_T200	Plate.99	ANKHD1-EIF4EBP3	-2	0	pearson	1	Ttest_pvalue	Coefficient_of_eigenassay	SVD_pCMs_only3CT	NoPrepr	SVD	13794	RCT-Tx12_D_and_T200	F	RCT
Drug	D_and_T200_RCT	RCT	Cell_line.Tx12_D_and_T200	Plate.99	ANKIB1	-2	0.465595565045118	pearson	1	Ttest_pvalue	Coefficient_of_eigenassay	SVD_pCMs_only3CT	NoPrepr	SVD	3467	RCT-Tx12_D_and_T200	F	RCT
Drug	D_and_T200_RCT	RCT	Cell_line.Tx12_D_and_T200	Plate.99	ANKK1	-2	0	pearson	1	Ttest_pvalue	Coefficient_of_eigenassay	SVD_pCMs_only3CT	NoPrepr	SVD	13794	RCT-Tx12_D_and_T200	F	RCT
Drug	D_and_T200_RCT	RCT	Cell_line.Tx12_D_and_T200	Plate.99	ANKLE1	-2	-0.416108650808789	pearson	1	Ttest_pvalue	Coefficient_of_eigenassay	SVD_pCMs_only3CT	NoPrepr	SVD	4006	RCT-Tx12_D_and_T200	F	RCT
Drug	D_and_T200_RCT	RCT	Cell_line.Tx12_D_and_T200	Plate.99	ANKLE2	-2	-0.112343192352512	pearson	1	Ttest_pvalue	Coefficient_of_eigenassay	SVD_pCMs_only3CT	NoPrepr	SVD	9185	RCT-Tx12_D_and_T200	F	RCT
Drug	D_and_T200_RCT	RCT	Cell_line.Tx12_D_and_T200	Plate.99	ANKMY1	-2	0	pearson	1	Ttest_pvalue	Coefficient_of_eigenassay	SVD_pCMs_only3CT	NoPrepr	SVD	13794	RCT-Tx12_D_and_T200	F	RCT
Drug	D_and_T200_RCT	RCT	Cell_line.Tx12_D_and_T200	Plate.99	ANKMY2	-2	-0.056321360206167	pearson	1	Ttest_pvalue	Coefficient_of_eigenassay	SVD_pCMs_only3CT	NoPrepr	SVD	10636	RCT-Tx12_D_and_T200	F	RCT
Drug	D_and_T200_RCT	RCT	Cell_line.Tx12_D_and_T200	Plate.99	ANKRA2	-2	0.237379700019767	pearson	1	Ttest_pvalue	Coefficient_of_eigenassay	SVD_pCMs_only3CT	NoPrepr	SVD	6579	RCT-Tx12_D_and_T200	F	RCT
Drug	D_and_T200_RCT	RCT	Cell_line.Tx12_D_and_T200	Plate.99	ANKRD1	-2	-0.271676472954554	pearson	1	Ttest_pvalue	Coefficient_of_eigenassay	SVD_pCMs_only3CT	NoPrepr	SVD	5984	RCT-Tx12_D_and_T200	F	RCT
Drug	D_and_T200_RCT	RCT	Cell_line.Tx12_D_and_T200	Plate.99	ANKRD10	-2	0.0245723864127926	pearson	1	Ttest_pvalue	Coefficient_of_eigenassay	SVD_pCMs_only3CT	NoPrepr	SVD	11550	RCT-Tx12_D_and_T200	F	RCT
Drug	D_and_T200_RCT	RCT	Cell_line.Tx12_D_and_T200	Plate.99	ANKRD11	-2	0.000282237930778476	pearson	1	Ttest_pvalue	Coefficient_of_eigenassay	SVD_pCMs_only3CT	NoPrepr	SVD	12263	RCT-Tx12_D_and_T200	F	RCT
Drug	D_and_T200_RCT	RCT	Cell_line.Tx12_D_and_T200	Plate.99	ANKRD12	-2	0.552123051849138	pearson	1	Ttest_pvalue	Coefficient_of_eigenassay	SVD_pCMs_only3CT	NoPrepr	SVD	2782	RCT-Tx12_D_and_T200	F	RCT
Drug	D_and_T200_RCT	RCT	Cell_line.Tx12_D_and_T200	Plate.99	ANKRD13A	-2	0.528961787742087	pearson	1	Ttest_pvalue	Coefficient_of_eigenassay	SVD_pCMs_only3CT	NoPrepr	SVD	2942	RCT-Tx12_D_and_T200	F	RCT
Drug	D_and_T200_RCT	RCT	Cell_line.Tx12_D_and_T200	Plate.99	ANKRD13B	-2	-0.126745710783227	pearson	1	Ttest_pvalue	Coefficient_of_eigenassay	SVD_pCMs_only3CT	NoPrepr	SVD	8845	RCT-Tx12_D_and_T200	F	RCT
Drug	D_and_T200_RCT	RCT	Cell_line.Tx12_D_and_T200	Plate.99	ANKRD13C	-2	-0.285626570831779	pearson	1	Ttest_pvalue	Coefficient_of_eigenassay	SVD_pCMs_only3CT	NoPrepr	SVD	5794	RCT-Tx12_D_and_T200	F	RCT
Drug	D_and_T200_RCT	RCT	Cell_line.Tx12_D_and_T200	Plate.99	ANKRD13D	-2	-0.383217681550454	pearson	1	Ttest_pvalue	Coefficient_of_eigenassay	SVD_pCMs_only3CT	NoPrepr	SVD	4403	RCT-Tx12_D_and_T200	F	RCT
Drug	D_and_T200_RCT	RCT	Cell_line.Tx12_D_and_T200	Plate.99	ANKRD16	-2	-0.45237101341317	pearson	1	Ttest_pvalue	Coefficient_of_eigenassay	SVD_pCMs_only3CT	NoPrepr	SVD	3610	RCT-Tx12_D_and_T200	F	RCT
Drug	D_and_T200_RCT	RCT	Cell_line.Tx12_D_and_T200	Plate.99	ANKRD17	-2	0.123990119279738	pearson	1	Ttest_pvalue	Coefficient_of_eigenassay	SVD_pCMs_only3CT	NoPrepr	SVD	8903	RCT-Tx12_D_and_T200	F	RCT
Drug	D_and_T200_RCT	RCT	Cell_line.Tx12_D_and_T200	Plate.99	ANKRD18A	-2	-0.293804760077703	pearson	1	Ttest_pvalue	Coefficient_of_eigenassay	SVD_pCMs_only3CT	NoPrepr	SVD	5666	RCT-Tx12_D_and_T200	F	RCT
Drug	D_and_T200_RCT	RCT	Cell_line.Tx12_D_and_T200	Plate.99	ANKRD18B	-2	0	pearson	1	Ttest_pvalue	Coefficient_of_eigenassay	SVD_pCMs_only3CT	NoPrepr	SVD	13794	RCT-Tx12_D_and_T200	F	RCT
Drug	D_and_T200_RCT	RCT	Cell_line.Tx12_D_and_T200	Plate.99	ANKRD2	-2	0	pearson	1	Ttest_pvalue	Coefficient_of_eigenassay	SVD_pCMs_only3CT	NoPrepr	SVD	13794	RCT-Tx12_D_and_T200	F	RCT
Drug	D_and_T200_RCT	RCT	Cell_line.Tx12_D_and_T200	Plate.99	ANKRD20A4	-2	0	pearson	1	Ttest_pvalue	Coefficient_of_eigenassay	SVD_pCMs_only3CT	NoPrepr	SVD	13794	RCT-Tx12_D_and_T200	F	RCT
Drug	D_and_T200_RCT	RCT	Cell_line.Tx12_D_and_T200	Plate.99	ANKRD23	-2	0.421653675590834	pearson	1	Ttest_pvalue	Coefficient_of_eigenassay	SVD_pCMs_only3CT	NoPrepr	SVD	3946	RCT-Tx12_D_and_T200	F	RCT
Drug	D_and_T200_RCT	RCT	Cell_line.Tx12_D_and_T200	Plate.99	ANKRD24	-2	0	pearson	1	Ttest_pvalue	Coefficient_of_eigenassay	SVD_pCMs_only3CT	NoPrepr	SVD	13794	RCT-Tx12_D_and_T200	F	RCT
Drug	D_and_T200_RCT	RCT	Cell_line.Tx12_D_and_T200	Plate.99	ANKRD26	-2	0.308901998719661	pearson	1	Ttest_pvalue	Coefficient_of_eigenassay	SVD_pCMs_only3CT	NoPrepr	SVD	5419	RCT-Tx12_D_and_T200	F	RCT
Drug	D_and_T200_RCT	RCT	Cell_line.Tx12_D_and_T200	Plate.99	ANKRD27	-2	0.218968712097902	pearson	1	Ttest_pvalue	Coefficient_of_eigenassay	SVD_pCMs_only3CT	NoPrepr	SVD	6936	RCT-Tx12_D_and_T200	F	RCT
Drug	D_and_T200_RCT	RCT	Cell_line.Tx12_D_and_T200	Plate.99	ANKRD28	-2	0.561148191810912	pearson	1	Ttest_pvalue	Coefficient_of_eigenassay	SVD_pCMs_only3CT	NoPrepr	SVD	2724	RCT-Tx12_D_and_T200	F	RCT
Drug	D_and_T200_RCT	RCT	Cell_line.Tx12_D_and_T200	Plate.99	ANKRD29	-2	-0.0959913736491415	pearson	1	Ttest_pvalue	Coefficient_of_eigenassay	SVD_pCMs_only3CT	NoPrepr	SVD	9615	RCT-Tx12_D_and_T200	F	RCT
Drug	D_and_T200_RCT	RCT	Cell_line.Tx12_D_and_T200	Plate.99	ANKRD31	-2	0	pearson	1	Ttest_pvalue	Coefficient_of_eigenassay	SVD_pCMs_only3CT	NoPrepr	SVD	13794	RCT-Tx12_D_and_T200	F	RCT
Drug	D_and_T200_RCT	RCT	Cell_line.Tx12_D_and_T200	Plate.99	ANKRD33B	-2	-0.0268444412607493	pearson	1	Ttest_pvalue	Coefficient_of_eigenassay	SVD_pCMs_only3CT	NoPrepr	SVD	11479	RCT-Tx12_D_and_T200	F	RCT
Drug	D_and_T200_RCT	RCT	Cell_line.Tx12_D_and_T200	Plate.99	ANKRD34A	-2	-0.026429452058197	pearson	1	Ttest_pvalue	Coefficient_of_eigenassay	SVD_pCMs_only3CT	NoPrepr	SVD	11490	RCT-Tx12_D_and_T200	F	RCT
Drug	D_and_T200_RCT	RCT	Cell_line.Tx12_D_and_T200	Plate.99	ANKRD35	-2	0	pearson	1	Ttest_pvalue	Coefficient_of_eigenassay	SVD_pCMs_only3CT	NoPrepr	SVD	13794	RCT-Tx12_D_and_T200	F	RCT
Drug	D_and_T200_RCT	RCT	Cell_line.Tx12_D_and_T200	Plate.99	ANKRD36	-2	-0.0743478252741988	pearson	1	Ttest_pvalue	Coefficient_of_eigenassay	SVD_pCMs_only3CT	NoPrepr	SVD	10161	RCT-Tx12_D_and_T200	F	RCT
Drug	D_and_T200_RCT	RCT	Cell_line.Tx12_D_and_T200	Plate.99	ANKRD36B	-2	-0.214867172405272	pearson	1	Ttest_pvalue	Coefficient_of_eigenassay	SVD_pCMs_only3CT	NoPrepr	SVD	7009	RCT-Tx12_D_and_T200	F	RCT
Drug	D_and_T200_RCT	RCT	Cell_line.Tx12_D_and_T200	Plate.99	ANKRD36C	-2	0.142001843014719	pearson	1	Ttest_pvalue	Coefficient_of_eigenassay	SVD_pCMs_only3CT	NoPrepr	SVD	8502	RCT-Tx12_D_and_T200	F	RCT
Drug	D_and_T200_RCT	RCT	Cell_line.Tx12_D_and_T200	Plate.99	ANKRD37	-2	0	pearson	1	Ttest_pvalue	Coefficient_of_eigenassay	SVD_pCMs_only3CT	NoPrepr	SVD	13794	RCT-Tx12_D_and_T200	F	RCT
Drug	D_and_T200_RCT	RCT	Cell_line.Tx12_D_and_T200	Plate.99	ANKRD39	-2	-0.0861317144056946	pearson	1	Ttest_pvalue	Coefficient_of_eigenassay	SVD_pCMs_only3CT	NoPrepr	SVD	9863	RCT-Tx12_D_and_T200	F	RCT
Drug	D_and_T200_RCT	RCT	Cell_line.Tx12_D_and_T200	Plate.99	ANKRD40	-2	-0.113728118812637	pearson	1	Ttest_pvalue	Coefficient_of_eigenassay	SVD_pCMs_only3CT	NoPrepr	SVD	9153	RCT-Tx12_D_and_T200	F	RCT
Drug	D_and_T200_RCT	RCT	Cell_line.Tx12_D_and_T200	Plate.99	ANKRD42	-2	-0.0123904291437382	pearson	1	Ttest_pvalue	Coefficient_of_eigenassay	SVD_pCMs_only3CT	NoPrepr	SVD	11887	RCT-Tx12_D_and_T200	F	RCT
Drug	D_and_T200_RCT	RCT	Cell_line.Tx12_D_and_T200	Plate.99	ANKRD44	-2	0.0108614569357837	pearson	1	Ttest_pvalue	Coefficient_of_eigenassay	SVD_pCMs_only3CT	NoPrepr	SVD	11928	RCT-Tx12_D_and_T200	F	RCT
Drug	D_and_T200_RCT	RCT	Cell_line.Tx12_D_and_T200	Plate.99	ANKRD45	-2	1.65157677561444	pearson	1	Ttest_pvalue	Coefficient_of_eigenassay	SVD_pCMs_only3CT	NoPrepr	SVD	273	RCT-Tx12_D_and_T200	F	RCT
Drug	D_and_T200_RCT	RCT	Cell_line.Tx12_D_and_T200	Plate.99	ANKRD46	-2	0.0897178386736996	pearson	1	Ttest_pvalue	Coefficient_of_eigenassay	SVD_pCMs_only3CT	NoPrepr	SVD	9784	RCT-Tx12_D_and_T200	F	RCT
Drug	D_and_T200_RCT	RCT	Cell_line.Tx12_D_and_T200	Plate.99	ANKRD49	-2	0.00576755862887744	pearson	1	Ttest_pvalue	Coefficient_of_eigenassay	SVD_pCMs_only3CT	NoPrepr	SVD	12091	RCT-Tx12_D_and_T200	F	RCT
Drug	D_and_T200_RCT	RCT	Cell_line.Tx12_D_and_T200	Plate.99	ANKRD50	-2	0.0196582674535858	pearson	1	Ttest_pvalue	Coefficient_of_eigenassay	SVD_pCMs_only3CT	NoPrepr	SVD	11680	RCT-Tx12_D_and_T200	F	RCT
Drug	D_and_T200_RCT	RCT	Cell_line.Tx12_D_and_T200	Plate.99	ANKRD52	-2	-0.806047002526997	pearson	1	Ttest_pvalue	Coefficient_of_eigenassay	SVD_pCMs_only3CT	NoPrepr	SVD	1510	RCT-Tx12_D_and_T200	F	RCT
Drug	D_and_T200_RCT	RCT	Cell_line.Tx12_D_and_T200	Plate.99	ANKRD53	-2	0	pearson	1	Ttest_pvalue	Coefficient_of_eigenassay	SVD_pCMs_only3CT	NoPrepr	SVD	13794	RCT-Tx12_D_and_T200	F	RCT
Drug	D_and_T200_RCT	RCT	Cell_line.Tx12_D_and_T200	Plate.99	ANKRD54	-2	1.31502599752326	pearson	1	Ttest_pvalue	Coefficient_of_eigenassay	SVD_pCMs_only3CT	NoPrepr	SVD	494	RCT-Tx12_D_and_T200	F	RCT
Drug	D_and_T200_RCT	RCT	Cell_line.Tx12_D_and_T200	Plate.99	ANKRD55	-2	0	pearson	1	Ttest_pvalue	Coefficient_of_eigenassay	SVD_pCMs_only3CT	NoPrepr	SVD	13794	RCT-Tx12_D_and_T200	F	RCT
Drug	D_and_T200_RCT	RCT	Cell_line.Tx12_D_and_T200	Plate.99	ANKRD6	-2	0.101718509426601	pearson	1	Ttest_pvalue	Coefficient_of_eigenassay	SVD_pCMs_only3CT	NoPrepr	SVD	9438	RCT-Tx12_D_and_T200	F	RCT
Drug	D_and_T200_RCT	RCT	Cell_line.Tx12_D_and_T200	Plate.99	ANKRD61	-2	0	pearson	1	Ttest_pvalue	Coefficient_of_eigenassay	SVD_pCMs_only3CT	NoPrepr	SVD	13794	RCT-Tx12_D_and_T200	F	RCT
Drug	D_and_T200_RCT	RCT	Cell_line.Tx12_D_and_T200	Plate.99	ANKRD63	-2	1.56243610877667	pearson	1	Ttest_pvalue	Coefficient_of_eigenassay	SVD_pCMs_only3CT	NoPrepr	SVD	318	RCT-Tx12_D_and_T200	F	RCT
Drug	D_and_T200_RCT	RCT	Cell_line.Tx12_D_and_T200	Plate.99	ANKRD65	-2	0	pearson	1	Ttest_pvalue	Coefficient_of_eigenassay	SVD_pCMs_only3CT	NoPrepr	SVD	13794	RCT-Tx12_D_and_T200	F	RCT
Drug	D_and_T200_RCT	RCT	Cell_line.Tx12_D_and_T200	Plate.99	ANKRD9	-2	-1.26549915846111	pearson	1	Ttest_pvalue	Coefficient_of_eigenassay	SVD_pCMs_only3CT	NoPrepr	SVD	549	RCT-Tx12_D_and_T200	F	RCT
Drug	D_and_T200_RCT	RCT	Cell_line.Tx12_D_and_T200	Plate.99	ANKS1A	-2	0.960343370186003	pearson	1	Ttest_pvalue	Coefficient_of_eigenassay	SVD_pCMs_only3CT	NoPrepr	SVD	1031	RCT-Tx12_D_and_T200	F	RCT
Drug	D_and_T200_RCT	RCT	Cell_line.Tx12_D_and_T200	Plate.99	ANKS1B	-2	-0.140345369611191	pearson	1	Ttest_pvalue	Coefficient_of_eigenassay	SVD_pCMs_only3CT	NoPrepr	SVD	8544	RCT-Tx12_D_and_T200	F	RCT
Drug	D_and_T200_RCT	RCT	Cell_line.Tx12_D_and_T200	Plate.99	ANKS3	-2	0.966051783511187	pearson	1	Ttest_pvalue	Coefficient_of_eigenassay	SVD_pCMs_only3CT	NoPrepr	SVD	1017	RCT-Tx12_D_and_T200	F	RCT
Drug	D_and_T200_RCT	RCT	Cell_line.Tx12_D_and_T200	Plate.99	ANKS6	-2	-0.20794830680779	pearson	1	Ttest_pvalue	Coefficient_of_eigenassay	SVD_pCMs_only3CT	NoPrepr	SVD	7149	RCT-Tx12_D_and_T200	F	RCT
Drug	D_and_T200_RCT	RCT	Cell_line.Tx12_D_and_T200	Plate.99	ANKZF1	-2	-0.0694114517635395	pearson	1	Ttest_pvalue	Coefficient_of_eigenassay	SVD_pCMs_only3CT	NoPrepr	SVD	10307	RCT-Tx12_D_and_T200	F	RCT
Drug	D_and_T200_RCT	RCT	Cell_line.Tx12_D_and_T200	Plate.99	ANLN	-2	0.672569194927544	pearson	1	Ttest_pvalue	Coefficient_of_eigenassay	SVD_pCMs_only3CT	NoPrepr	SVD	2041	RCT-Tx12_D_and_T200	F	RCT
Drug	D_and_T200_RCT	RCT	Cell_line.Tx12_D_and_T200	Plate.99	ANO1	-2	-1.02520131825307	pearson	1	Ttest_pvalue	Coefficient_of_eigenassay	SVD_pCMs_only3CT	NoPrepr	SVD	893	RCT-Tx12_D_and_T200	F	RCT
Drug	D_and_T200_RCT	RCT	Cell_line.Tx12_D_and_T200	Plate.99	ANO10	-2	-0.174549469188023	pearson	1	Ttest_pvalue	Coefficient_of_eigenassay	SVD_pCMs_only3CT	NoPrepr	SVD	7805	RCT-Tx12_D_and_T200	F	RCT
Drug	D_and_T200_RCT	RCT	Cell_line.Tx12_D_and_T200	Plate.99	ANO2	-2	0	pearson	1	Ttest_pvalue	Coefficient_of_eigenassay	SVD_pCMs_only3CT	NoPrepr	SVD	13794	RCT-Tx12_D_and_T200	F	RCT
Drug	D_and_T200_RCT	RCT	Cell_line.Tx12_D_and_T200	Plate.99	ANO3	-2	0	pearson	1	Ttest_pvalue	Coefficient_of_eigenassay	SVD_pCMs_only3CT	NoPrepr	SVD	13794	RCT-Tx12_D_and_T200	F	RCT
Drug	D_and_T200_RCT	RCT	Cell_line.Tx12_D_and_T200	Plate.99	ANO4	-2	-0.803176442200481	pearson	1	Ttest_pvalue	Coefficient_of_eigenassay	SVD_pCMs_only3CT	NoPrepr	SVD	1521	RCT-Tx12_D_and_T200	F	RCT
Drug	D_and_T200_RCT	RCT	Cell_line.Tx12_D_and_T200	Plate.99	ANO5	-2	-0.136375018864244	pearson	1	Ttest_pvalue	Coefficient_of_eigenassay	SVD_pCMs_only3CT	NoPrepr	SVD	8638	RCT-Tx12_D_and_T200	F	RCT
Drug	D_and_T200_RCT	RCT	Cell_line.Tx12_D_and_T200	Plate.99	ANO6	-2	-0.30097676308595	pearson	1	Ttest_pvalue	Coefficient_of_eigenassay	SVD_pCMs_only3CT	NoPrepr	SVD	5544	RCT-Tx12_D_and_T200	F	RCT
Drug	D_and_T200_RCT	RCT	Cell_line.Tx12_D_and_T200	Plate.99	ANO7	-2	-0.089852692625157	pearson	1	Ttest_pvalue	Coefficient_of_eigenassay	SVD_pCMs_only3CT	NoPrepr	SVD	9779	RCT-Tx12_D_and_T200	F	RCT
Drug	D_and_T200_RCT	RCT	Cell_line.Tx12_D_and_T200	Plate.99	ANO7L1	-2	0	pearson	1	Ttest_pvalue	Coefficient_of_eigenassay	SVD_pCMs_only3CT	NoPrepr	SVD	13794	RCT-Tx12_D_and_T200	F	RCT
Drug	D_and_T200_RCT	RCT	Cell_line.Tx12_D_and_T200	Plate.99	ANO8	-2	-1.94034542192574	pearson	1	Ttest_pvalue	Coefficient_of_eigenassay	SVD_pCMs_only3CT	NoPrepr	SVD	178	RCT-Tx12_D_and_T200	F	RCT
Drug	D_and_T200_RCT	RCT	Cell_line.Tx12_D_and_T200	Plate.99	ANO9	-2	0	pearson	1	Ttest_pvalue	Coefficient_of_eigenassay	SVD_pCMs_only3CT	NoPrepr	SVD	13794	RCT-Tx12_D_and_T200	F	RCT
Drug	D_and_T200_RCT	RCT	Cell_line.Tx12_D_and_T200	Plate.99	ANOS1	-2	0.121204664703347	pearson	1	Ttest_pvalue	Coefficient_of_eigenassay	SVD_pCMs_only3CT	NoPrepr	SVD	8982	RCT-Tx12_D_and_T200	F	RCT
Drug	D_and_T200_RCT	RCT	Cell_line.Tx12_D_and_T200	Plate.99	ANP32A	-2	0.693184910045758	pearson	1	Ttest_pvalue	Coefficient_of_eigenassay	SVD_pCMs_only3CT	NoPrepr	SVD	1934	RCT-Tx12_D_and_T200	F	RCT
Drug	D_and_T200_RCT	RCT	Cell_line.Tx12_D_and_T200	Plate.99	ANP32B	-2	0.179379466991653	pearson	1	Ttest_pvalue	Coefficient_of_eigenassay	SVD_pCMs_only3CT	NoPrepr	SVD	7700	RCT-Tx12_D_and_T200	F	RCT
Drug	D_and_T200_RCT	RCT	Cell_line.Tx12_D_and_T200	Plate.99	ANP32E	-2	-0.0855296807745911	pearson	1	Ttest_pvalue	Coefficient_of_eigenassay	SVD_pCMs_only3CT	NoPrepr	SVD	9880	RCT-Tx12_D_and_T200	F	RCT
Drug	D_and_T200_RCT	RCT	Cell_line.Tx12_D_and_T200	Plate.99	ANPEP	-2	0	pearson	1	Ttest_pvalue	Coefficient_of_eigenassay	SVD_pCMs_only3CT	NoPrepr	SVD	13794	RCT-Tx12_D_and_T200	F	RCT
Drug	D_and_T200_RCT	RCT	Cell_line.Tx12_D_and_T200	Plate.99	ANTXR1	-2	0.0326594941241796	pearson	1	Ttest_pvalue	Coefficient_of_eigenassay	SVD_pCMs_only3CT	NoPrepr	SVD	11303	RCT-Tx12_D_and_T200	F	RCT
Drug	D_and_T200_RCT	RCT	Cell_line.Tx12_D_and_T200	Plate.99	ANTXR2	-2	-0.0778874260331962	pearson	1	Ttest_pvalue	Coefficient_of_eigenassay	SVD_pCMs_only3CT	NoPrepr	SVD	10078	RCT-Tx12_D_and_T200	F	RCT
Drug	D_and_T200_RCT	RCT	Cell_line.Tx12_D_and_T200	Plate.99	ANXA1	-2	-0.619621403864402	pearson	1	Ttest_pvalue	Coefficient_of_eigenassay	SVD_pCMs_only3CT	NoPrepr	SVD	2354	RCT-Tx12_D_and_T200	F	RCT
Drug	D_and_T200_RCT	RCT	Cell_line.Tx12_D_and_T200	Plate.99	ANXA11	-2	0.374339154312509	pearson	1	Ttest_pvalue	Coefficient_of_eigenassay	SVD_pCMs_only3CT	NoPrepr	SVD	4505	RCT-Tx12_D_and_T200	F	RCT
Drug	D_and_T200_RCT	RCT	Cell_line.Tx12_D_and_T200	Plate.99	ANXA2	-2	0.565628607493905	pearson	1	Ttest_pvalue	Coefficient_of_eigenassay	SVD_pCMs_only3CT	NoPrepr	SVD	2677	RCT-Tx12_D_and_T200	F	RCT
Drug	D_and_T200_RCT	RCT	Cell_line.Tx12_D_and_T200	Plate.99	ANXA2R	-2	0	pearson	1	Ttest_pvalue	Coefficient_of_eigenassay	SVD_pCMs_only3CT	NoPrepr	SVD	13794	RCT-Tx12_D_and_T200	F	RCT
Drug	D_and_T200_RCT	RCT	Cell_line.Tx12_D_and_T200	Plate.99	ANXA3	-2	-0.00262473001408778	pearson	1	Ttest_pvalue	Coefficient_of_eigenassay	SVD_pCMs_only3CT	NoPrepr	SVD	12189	RCT-Tx12_D_and_T200	F	RCT
Drug	D_and_T200_RCT	RCT	Cell_line.Tx12_D_and_T200	Plate.99	ANXA4	-2	1.19479556650147	pearson	1	Ttest_pvalue	Coefficient_of_eigenassay	SVD_pCMs_only3CT	NoPrepr	SVD	619	RCT-Tx12_D_and_T200	F	RCT
Drug	D_and_T200_RCT	RCT	Cell_line.Tx12_D_and_T200	Plate.99	ANXA5	-2	0.328843768475752	pearson	1	Ttest_pvalue	Coefficient_of_eigenassay	SVD_pCMs_only3CT	NoPrepr	SVD	5115	RCT-Tx12_D_and_T200	F	RCT
Drug	D_and_T200_RCT	RCT	Cell_line.Tx12_D_and_T200	Plate.99	ANXA6	-2	0.587199351769812	pearson	1	Ttest_pvalue	Coefficient_of_eigenassay	SVD_pCMs_only3CT	NoPrepr	SVD	2537	RCT-Tx12_D_and_T200	F	RCT
Drug	D_and_T200_RCT	RCT	Cell_line.Tx12_D_and_T200	Plate.99	ANXA7	-2	0.0231584919585488	pearson	1	Ttest_pvalue	Coefficient_of_eigenassay	SVD_pCMs_only3CT	NoPrepr	SVD	11583	RCT-Tx12_D_and_T200	F	RCT
Drug	D_and_T200_RCT	RCT	Cell_line.Tx12_D_and_T200	Plate.99	ANXA8	-2	1.45443886381678	pearson	1	Ttest_pvalue	Coefficient_of_eigenassay	SVD_pCMs_only3CT	NoPrepr	SVD	381	RCT-Tx12_D_and_T200	F	RCT
Drug	D_and_T200_RCT	RCT	Cell_line.Tx12_D_and_T200	Plate.99	ANXA8L1	-2	0	pearson	1	Ttest_pvalue	Coefficient_of_eigenassay	SVD_pCMs_only3CT	NoPrepr	SVD	13794	RCT-Tx12_D_and_T200	F	RCT
Drug	D_and_T200_RCT	RCT	Cell_line.Tx12_D_and_T200	Plate.99	ANXA9	-2	0.105766349615578	pearson	1	Ttest_pvalue	Coefficient_of_eigenassay	SVD_pCMs_only3CT	NoPrepr	SVD	9335	RCT-Tx12_D_and_T200	F	RCT
Drug	D_and_T200_RCT	RCT	Cell_line.Tx12_D_and_T200	Plate.99	AOC2	-2	-0.216009116065065	pearson	1	Ttest_pvalue	Coefficient_of_eigenassay	SVD_pCMs_only3CT	NoPrepr	SVD	6987	RCT-Tx12_D_and_T200	F	RCT
Drug	D_and_T200_RCT	RCT	Cell_line.Tx12_D_and_T200	Plate.99	AOC3	-2	0.108805189655483	pearson	1	Ttest_pvalue	Coefficient_of_eigenassay	SVD_pCMs_only3CT	NoPrepr	SVD	9264	RCT-Tx12_D_and_T200	F	RCT
Drug	D_and_T200_RCT	RCT	Cell_line.Tx12_D_and_T200	Plate.99	AOX1	-2	0	pearson	1	Ttest_pvalue	Coefficient_of_eigenassay	SVD_pCMs_only3CT	NoPrepr	SVD	13794	RCT-Tx12_D_and_T200	F	RCT
Drug	D_and_T200_RCT	RCT	Cell_line.Tx12_D_and_T200	Plate.99	AP1AR	-2	-0.128531878293535	pearson	1	Ttest_pvalue	Coefficient_of_eigenassay	SVD_pCMs_only3CT	NoPrepr	SVD	8797	RCT-Tx12_D_and_T200	F	RCT
Drug	D_and_T200_RCT	RCT	Cell_line.Tx12_D_and_T200	Plate.99	AP1B1	-2	0.429080529885886	pearson	1	Ttest_pvalue	Coefficient_of_eigenassay	SVD_pCMs_only3CT	NoPrepr	SVD	3874	RCT-Tx12_D_and_T200	F	RCT
Drug	D_and_T200_RCT	RCT	Cell_line.Tx12_D_and_T200	Plate.99	AP1G1	-2	-0.233222035635533	pearson	1	Ttest_pvalue	Coefficient_of_eigenassay	SVD_pCMs_only3CT	NoPrepr	SVD	6645	RCT-Tx12_D_and_T200	F	RCT
Drug	D_and_T200_RCT	RCT	Cell_line.Tx12_D_and_T200	Plate.99	AP1G2	-2	1.16788057555681	pearson	1	Ttest_pvalue	Coefficient_of_eigenassay	SVD_pCMs_only3CT	NoPrepr	SVD	656	RCT-Tx12_D_and_T200	F	RCT
Drug	D_and_T200_RCT	RCT	Cell_line.Tx12_D_and_T200	Plate.99	AP1M1	-2	-0.693478891069955	pearson	1	Ttest_pvalue	Coefficient_of_eigenassay	SVD_pCMs_only3CT	NoPrepr	SVD	1931	RCT-Tx12_D_and_T200	F	RCT
Drug	D_and_T200_RCT	RCT	Cell_line.Tx12_D_and_T200	Plate.99	AP1M2	-2	0	pearson	1	Ttest_pvalue	Coefficient_of_eigenassay	SVD_pCMs_only3CT	NoPrepr	SVD	13794	RCT-Tx12_D_and_T200	F	RCT
Drug	D_and_T200_RCT	RCT	Cell_line.Tx12_D_and_T200	Plate.99	AP1S1	-2	0.073525529756187	pearson	1	Ttest_pvalue	Coefficient_of_eigenassay	SVD_pCMs_only3CT	NoPrepr	SVD	10187	RCT-Tx12_D_and_T200	F	RCT
Drug	D_and_T200_RCT	RCT	Cell_line.Tx12_D_and_T200	Plate.99	AP1S2	-2	0.110250237493595	pearson	1	Ttest_pvalue	Coefficient_of_eigenassay	SVD_pCMs_only3CT	NoPrepr	SVD	9228	RCT-Tx12_D_and_T200	F	RCT
Drug	D_and_T200_RCT	RCT	Cell_line.Tx12_D_and_T200	Plate.99	AP1S3	-2	-0.276783771004861	pearson	1	Ttest_pvalue	Coefficient_of_eigenassay	SVD_pCMs_only3CT	NoPrepr	SVD	5916	RCT-Tx12_D_and_T200	F	RCT
Drug	D_and_T200_RCT	RCT	Cell_line.Tx12_D_and_T200	Plate.99	AP2A1	-2	-0.121175692018916	pearson	1	Ttest_pvalue	Coefficient_of_eigenassay	SVD_pCMs_only3CT	NoPrepr	SVD	8983	RCT-Tx12_D_and_T200	F	RCT
Drug	D_and_T200_RCT	RCT	Cell_line.Tx12_D_and_T200	Plate.99	AP2A2	-2	-1.17382197391103	pearson	1	Ttest_pvalue	Coefficient_of_eigenassay	SVD_pCMs_only3CT	NoPrepr	SVD	648	RCT-Tx12_D_and_T200	F	RCT
Drug	D_and_T200_RCT	RCT	Cell_line.Tx12_D_and_T200	Plate.99	AP2B1	-2	0.594788688807732	pearson	1	Ttest_pvalue	Coefficient_of_eigenassay	SVD_pCMs_only3CT	NoPrepr	SVD	2491	RCT-Tx12_D_and_T200	F	RCT
Drug	D_and_T200_RCT	RCT	Cell_line.Tx12_D_and_T200	Plate.99	AP2M1	-2	0.782441648952032	pearson	1	Ttest_pvalue	Coefficient_of_eigenassay	SVD_pCMs_only3CT	NoPrepr	SVD	1590	RCT-Tx12_D_and_T200	F	RCT
Drug	D_and_T200_RCT	RCT	Cell_line.Tx12_D_and_T200	Plate.99	AP2S1	-2	0.527791659541654	pearson	1	Ttest_pvalue	Coefficient_of_eigenassay	SVD_pCMs_only3CT	NoPrepr	SVD	2953	RCT-Tx12_D_and_T200	F	RCT
Drug	D_and_T200_RCT	RCT	Cell_line.Tx12_D_and_T200	Plate.99	AP3B1	-2	-0.066676425448106	pearson	1	Ttest_pvalue	Coefficient_of_eigenassay	SVD_pCMs_only3CT	NoPrepr	SVD	10371	RCT-Tx12_D_and_T200	F	RCT
Drug	D_and_T200_RCT	RCT	Cell_line.Tx12_D_and_T200	Plate.99	AP3B2	-2	1.1461011388704	pearson	1	Ttest_pvalue	Coefficient_of_eigenassay	SVD_pCMs_only3CT	NoPrepr	SVD	696	RCT-Tx12_D_and_T200	F	RCT
Drug	D_and_T200_RCT	RCT	Cell_line.Tx12_D_and_T200	Plate.99	AP3D1	-2	0.0185599879750423	pearson	1	Ttest_pvalue	Coefficient_of_eigenassay	SVD_pCMs_only3CT	NoPrepr	SVD	11710	RCT-Tx12_D_and_T200	F	RCT
Drug	D_and_T200_RCT	RCT	Cell_line.Tx12_D_and_T200	Plate.99	AP3M1	-2	-9.92283530407139e-05	pearson	1	Ttest_pvalue	Coefficient_of_eigenassay	SVD_pCMs_only3CT	NoPrepr	SVD	12268	RCT-Tx12_D_and_T200	F	RCT
Drug	D_and_T200_RCT	RCT	Cell_line.Tx12_D_and_T200	Plate.99	AP3M2	-2	-0.417971298594482	pearson	1	Ttest_pvalue	Coefficient_of_eigenassay	SVD_pCMs_only3CT	NoPrepr	SVD	3988	RCT-Tx12_D_and_T200	F	RCT
Drug	D_and_T200_RCT	RCT	Cell_line.Tx12_D_and_T200	Plate.99	AP3S1	-2	0.151664390090271	pearson	1	Ttest_pvalue	Coefficient_of_eigenassay	SVD_pCMs_only3CT	NoPrepr	SVD	8274	RCT-Tx12_D_and_T200	F	RCT
Drug	D_and_T200_RCT	RCT	Cell_line.Tx12_D_and_T200	Plate.99	AP3S2	-2	0	pearson	1	Ttest_pvalue	Coefficient_of_eigenassay	SVD_pCMs_only3CT	NoPrepr	SVD	13794	RCT-Tx12_D_and_T200	F	RCT
Drug	D_and_T200_RCT	RCT	Cell_line.Tx12_D_and_T200	Plate.99	AP4B1	-2	-0.404877494080102	pearson	1	Ttest_pvalue	Coefficient_of_eigenassay	SVD_pCMs_only3CT	NoPrepr	SVD	4137	RCT-Tx12_D_and_T200	F	RCT
Drug	D_and_T200_RCT	RCT	Cell_line.Tx12_D_and_T200	Plate.99	AP4E1	-2	-0.141906128979451	pearson	1	Ttest_pvalue	Coefficient_of_eigenassay	SVD_pCMs_only3CT	NoPrepr	SVD	8503	RCT-Tx12_D_and_T200	F	RCT
Drug	D_and_T200_RCT	RCT	Cell_line.Tx12_D_and_T200	Plate.99	AP4M1	-2	-0.461101449581969	pearson	1	Ttest_pvalue	Coefficient_of_eigenassay	SVD_pCMs_only3CT	NoPrepr	SVD	3507	RCT-Tx12_D_and_T200	F	RCT
Drug	D_and_T200_RCT	RCT	Cell_line.Tx12_D_and_T200	Plate.99	AP4S1	-2	0.368435530762459	pearson	1	Ttest_pvalue	Coefficient_of_eigenassay	SVD_pCMs_only3CT	NoPrepr	SVD	4583	RCT-Tx12_D_and_T200	F	RCT
Drug	D_and_T200_RCT	RCT	Cell_line.Tx12_D_and_T200	Plate.99	AP5B1	-2	-0.0795162021447671	pearson	1	Ttest_pvalue	Coefficient_of_eigenassay	SVD_pCMs_only3CT	NoPrepr	SVD	10023	RCT-Tx12_D_and_T200	F	RCT
Drug	D_and_T200_RCT	RCT	Cell_line.Tx12_D_and_T200	Plate.99	AP5M1	-2	-0.232812471653895	pearson	1	Ttest_pvalue	Coefficient_of_eigenassay	SVD_pCMs_only3CT	NoPrepr	SVD	6653	RCT-Tx12_D_and_T200	F	RCT
Drug	D_and_T200_RCT	RCT	Cell_line.Tx12_D_and_T200	Plate.99	AP5S1	-2	-0.237761492986913	pearson	1	Ttest_pvalue	Coefficient_of_eigenassay	SVD_pCMs_only3CT	NoPrepr	SVD	6567	RCT-Tx12_D_and_T200	F	RCT
Drug	D_and_T200_RCT	RCT	Cell_line.Tx12_D_and_T200	Plate.99	AP5Z1	-2	-0.962437878137594	pearson	1	Ttest_pvalue	Coefficient_of_eigenassay	SVD_pCMs_only3CT	NoPrepr	SVD	1024	RCT-Tx12_D_and_T200	F	RCT
Drug	D_and_T200_RCT	RCT	Cell_line.Tx12_D_and_T200	Plate.99	APAF1	-2	0.126164918072695	pearson	1	Ttest_pvalue	Coefficient_of_eigenassay	SVD_pCMs_only3CT	NoPrepr	SVD	8860	RCT-Tx12_D_and_T200	F	RCT
Drug	D_and_T200_RCT	RCT	Cell_line.Tx12_D_and_T200	Plate.99	APBA1	-2	-0.0869689721022853	pearson	1	Ttest_pvalue	Coefficient_of_eigenassay	SVD_pCMs_only3CT	NoPrepr	SVD	9840	RCT-Tx12_D_and_T200	F	RCT
Drug	D_and_T200_RCT	RCT	Cell_line.Tx12_D_and_T200	Plate.99	APBA2	-2	0	pearson	1	Ttest_pvalue	Coefficient_of_eigenassay	SVD_pCMs_only3CT	NoPrepr	SVD	13794	RCT-Tx12_D_and_T200	F	RCT
Drug	D_and_T200_RCT	RCT	Cell_line.Tx12_D_and_T200	Plate.99	APBA3	-2	-0.592165525527277	pearson	1	Ttest_pvalue	Coefficient_of_eigenassay	SVD_pCMs_only3CT	NoPrepr	SVD	2507	RCT-Tx12_D_and_T200	F	RCT
Drug	D_and_T200_RCT	RCT	Cell_line.Tx12_D_and_T200	Plate.99	APBB1	-2	-0.0455415705363546	pearson	1	Ttest_pvalue	Coefficient_of_eigenassay	SVD_pCMs_only3CT	NoPrepr	SVD	10915	RCT-Tx12_D_and_T200	F	RCT
Drug	D_and_T200_RCT	RCT	Cell_line.Tx12_D_and_T200	Plate.99	APBB2	-2	-0.0576096581301249	pearson	1	Ttest_pvalue	Coefficient_of_eigenassay	SVD_pCMs_only3CT	NoPrepr	SVD	10598	RCT-Tx12_D_and_T200	F	RCT
Drug	D_and_T200_RCT	RCT	Cell_line.Tx12_D_and_T200	Plate.99	APBB3	-2	-0.279628690454043	pearson	1	Ttest_pvalue	Coefficient_of_eigenassay	SVD_pCMs_only3CT	NoPrepr	SVD	5880	RCT-Tx12_D_and_T200	F	RCT
Drug	D_and_T200_RCT	RCT	Cell_line.Tx12_D_and_T200	Plate.99	APC	-2	0.0292967734346592	pearson	1	Ttest_pvalue	Coefficient_of_eigenassay	SVD_pCMs_only3CT	NoPrepr	SVD	11396	RCT-Tx12_D_and_T200	F	RCT
Drug	D_and_T200_RCT	RCT	Cell_line.Tx12_D_and_T200	Plate.99	APC2	-2	-0.354874135703098	pearson	1	Ttest_pvalue	Coefficient_of_eigenassay	SVD_pCMs_only3CT	NoPrepr	SVD	4761	RCT-Tx12_D_and_T200	F	RCT
Drug	D_and_T200_RCT	RCT	Cell_line.Tx12_D_and_T200	Plate.99	APCDD1	-2	-0.292488719999393	pearson	1	Ttest_pvalue	Coefficient_of_eigenassay	SVD_pCMs_only3CT	NoPrepr	SVD	5684	RCT-Tx12_D_and_T200	F	RCT
Drug	D_and_T200_RCT	RCT	Cell_line.Tx12_D_and_T200	Plate.99	APCDD1L	-2	0	pearson	1	Ttest_pvalue	Coefficient_of_eigenassay	SVD_pCMs_only3CT	NoPrepr	SVD	13794	RCT-Tx12_D_and_T200	F	RCT
Drug	D_and_T200_RCT	RCT	Cell_line.Tx12_D_and_T200	Plate.99	APEH	-2	0.4868186035396	pearson	1	Ttest_pvalue	Coefficient_of_eigenassay	SVD_pCMs_only3CT	NoPrepr	SVD	3271	RCT-Tx12_D_and_T200	F	RCT
Drug	D_and_T200_RCT	RCT	Cell_line.Tx12_D_and_T200	Plate.99	APELA	-2	0	pearson	1	Ttest_pvalue	Coefficient_of_eigenassay	SVD_pCMs_only3CT	NoPrepr	SVD	13794	RCT-Tx12_D_and_T200	F	RCT
Drug	D_and_T200_RCT	RCT	Cell_line.Tx12_D_and_T200	Plate.99	APEX1	-2	-0.0131727998111063	pearson	1	Ttest_pvalue	Coefficient_of_eigenassay	SVD_pCMs_only3CT	NoPrepr	SVD	11864	RCT-Tx12_D_and_T200	F	RCT
Drug	D_and_T200_RCT	RCT	Cell_line.Tx12_D_and_T200	Plate.99	APEX2	-2	-0.725596062706097	pearson	1	Ttest_pvalue	Coefficient_of_eigenassay	SVD_pCMs_only3CT	NoPrepr	SVD	1782	RCT-Tx12_D_and_T200	F	RCT
Drug	D_and_T200_RCT	RCT	Cell_line.Tx12_D_and_T200	Plate.99	APH1A	-2	0.326238949048954	pearson	1	Ttest_pvalue	Coefficient_of_eigenassay	SVD_pCMs_only3CT	NoPrepr	SVD	5158	RCT-Tx12_D_and_T200	F	RCT
Drug	D_and_T200_RCT	RCT	Cell_line.Tx12_D_and_T200	Plate.99	APH1B	-2	-0.127463463100503	pearson	1	Ttest_pvalue	Coefficient_of_eigenassay	SVD_pCMs_only3CT	NoPrepr	SVD	8827	RCT-Tx12_D_and_T200	F	RCT
Drug	D_and_T200_RCT	RCT	Cell_line.Tx12_D_and_T200	Plate.99	API5	-2	-0.0557663390225615	pearson	1	Ttest_pvalue	Coefficient_of_eigenassay	SVD_pCMs_only3CT	NoPrepr	SVD	10654	RCT-Tx12_D_and_T200	F	RCT
Drug	D_and_T200_RCT	RCT	Cell_line.Tx12_D_and_T200	Plate.99	APIP	-2	-0.0159391063291249	pearson	1	Ttest_pvalue	Coefficient_of_eigenassay	SVD_pCMs_only3CT	NoPrepr	SVD	11784	RCT-Tx12_D_and_T200	F	RCT
Drug	D_and_T200_RCT	RCT	Cell_line.Tx12_D_and_T200	Plate.99	APLF	-2	0.0185228266785493	pearson	1	Ttest_pvalue	Coefficient_of_eigenassay	SVD_pCMs_only3CT	NoPrepr	SVD	11711	RCT-Tx12_D_and_T200	F	RCT
Drug	D_and_T200_RCT	RCT	Cell_line.Tx12_D_and_T200	Plate.99	APLN	-2	-0.0494736287110095	pearson	1	Ttest_pvalue	Coefficient_of_eigenassay	SVD_pCMs_only3CT	NoPrepr	SVD	10812	RCT-Tx12_D_and_T200	F	RCT
Drug	D_and_T200_RCT	RCT	Cell_line.Tx12_D_and_T200	Plate.99	APLNR	-2	0	pearson	1	Ttest_pvalue	Coefficient_of_eigenassay	SVD_pCMs_only3CT	NoPrepr	SVD	13794	RCT-Tx12_D_and_T200	F	RCT
Drug	D_and_T200_RCT	RCT	Cell_line.Tx12_D_and_T200	Plate.99	APLP1	-2	-0.293072932029449	pearson	1	Ttest_pvalue	Coefficient_of_eigenassay	SVD_pCMs_only3CT	NoPrepr	SVD	5673	RCT-Tx12_D_and_T200	F	RCT
Drug	D_and_T200_RCT	RCT	Cell_line.Tx12_D_and_T200	Plate.99	APLP2	-2	0.131307562889731	pearson	1	Ttest_pvalue	Coefficient_of_eigenassay	SVD_pCMs_only3CT	NoPrepr	SVD	8744	RCT-Tx12_D_and_T200	F	RCT
Drug	D_and_T200_RCT	RCT	Cell_line.Tx12_D_and_T200	Plate.99	APMAP	-2	-0.295870150760363	pearson	1	Ttest_pvalue	Coefficient_of_eigenassay	SVD_pCMs_only3CT	NoPrepr	SVD	5638	RCT-Tx12_D_and_T200	F	RCT
Drug	D_and_T200_RCT	RCT	Cell_line.Tx12_D_and_T200	Plate.99	APOA1	-2	0	pearson	1	Ttest_pvalue	Coefficient_of_eigenassay	SVD_pCMs_only3CT	NoPrepr	SVD	13794	RCT-Tx12_D_and_T200	F	RCT
Drug	D_and_T200_RCT	RCT	Cell_line.Tx12_D_and_T200	Plate.99	APOA4	-2	0	pearson	1	Ttest_pvalue	Coefficient_of_eigenassay	SVD_pCMs_only3CT	NoPrepr	SVD	13794	RCT-Tx12_D_and_T200	F	RCT
Drug	D_and_T200_RCT	RCT	Cell_line.Tx12_D_and_T200	Plate.99	APOBEC2	-2	0.126969675297418	pearson	1	Ttest_pvalue	Coefficient_of_eigenassay	SVD_pCMs_only3CT	NoPrepr	SVD	8840	RCT-Tx12_D_and_T200	F	RCT
Drug	D_and_T200_RCT	RCT	Cell_line.Tx12_D_and_T200	Plate.99	APOBEC3B	-2	0	pearson	1	Ttest_pvalue	Coefficient_of_eigenassay	SVD_pCMs_only3CT	NoPrepr	SVD	13794	RCT-Tx12_D_and_T200	F	RCT
Drug	D_and_T200_RCT	RCT	Cell_line.Tx12_D_and_T200	Plate.99	APOBEC3C	-2	0.282344044282533	pearson	1	Ttest_pvalue	Coefficient_of_eigenassay	SVD_pCMs_only3CT	NoPrepr	SVD	5845	RCT-Tx12_D_and_T200	F	RCT
Drug	D_and_T200_RCT	RCT	Cell_line.Tx12_D_and_T200	Plate.99	APOBEC3D	-2	0	pearson	1	Ttest_pvalue	Coefficient_of_eigenassay	SVD_pCMs_only3CT	NoPrepr	SVD	13794	RCT-Tx12_D_and_T200	F	RCT
Drug	D_and_T200_RCT	RCT	Cell_line.Tx12_D_and_T200	Plate.99	APOBEC3F	-2	-0.437668448562745	pearson	1	Ttest_pvalue	Coefficient_of_eigenassay	SVD_pCMs_only3CT	NoPrepr	SVD	3786	RCT-Tx12_D_and_T200	F	RCT
Drug	D_and_T200_RCT	RCT	Cell_line.Tx12_D_and_T200	Plate.99	APOBEC3G	-2	0	pearson	1	Ttest_pvalue	Coefficient_of_eigenassay	SVD_pCMs_only3CT	NoPrepr	SVD	13794	RCT-Tx12_D_and_T200	F	RCT
Drug	D_and_T200_RCT	RCT	Cell_line.Tx12_D_and_T200	Plate.99	APOBEC4	-2	-0.402678847992374	pearson	1	Ttest_pvalue	Coefficient_of_eigenassay	SVD_pCMs_only3CT	NoPrepr	SVD	4166	RCT-Tx12_D_and_T200	F	RCT
Drug	D_and_T200_RCT	RCT	Cell_line.Tx12_D_and_T200	Plate.99	APOC1	-2	0	pearson	1	Ttest_pvalue	Coefficient_of_eigenassay	SVD_pCMs_only3CT	NoPrepr	SVD	13794	RCT-Tx12_D_and_T200	F	RCT
Drug	D_and_T200_RCT	RCT	Cell_line.Tx12_D_and_T200	Plate.99	APOD	-2	0	pearson	1	Ttest_pvalue	Coefficient_of_eigenassay	SVD_pCMs_only3CT	NoPrepr	SVD	13794	RCT-Tx12_D_and_T200	F	RCT
Drug	D_and_T200_RCT	RCT	Cell_line.Tx12_D_and_T200	Plate.99	APOE	-2	0.189937157717125	pearson	1	Ttest_pvalue	Coefficient_of_eigenassay	SVD_pCMs_only3CT	NoPrepr	SVD	7507	RCT-Tx12_D_and_T200	F	RCT
Drug	D_and_T200_RCT	RCT	Cell_line.Tx12_D_and_T200	Plate.99	APOL1	-2	0	pearson	1	Ttest_pvalue	Coefficient_of_eigenassay	SVD_pCMs_only3CT	NoPrepr	SVD	13794	RCT-Tx12_D_and_T200	F	RCT
Drug	D_and_T200_RCT	RCT	Cell_line.Tx12_D_and_T200	Plate.99	APOL2	-2	0.0608190606017444	pearson	1	Ttest_pvalue	Coefficient_of_eigenassay	SVD_pCMs_only3CT	NoPrepr	SVD	10513	RCT-Tx12_D_and_T200	F	RCT
Drug	D_and_T200_RCT	RCT	Cell_line.Tx12_D_and_T200	Plate.99	APOL3	-2	0	pearson	1	Ttest_pvalue	Coefficient_of_eigenassay	SVD_pCMs_only3CT	NoPrepr	SVD	13794	RCT-Tx12_D_and_T200	F	RCT
Drug	D_and_T200_RCT	RCT	Cell_line.Tx12_D_and_T200	Plate.99	APOL4	-2	-1.17969892749262	pearson	1	Ttest_pvalue	Coefficient_of_eigenassay	SVD_pCMs_only3CT	NoPrepr	SVD	640	RCT-Tx12_D_and_T200	F	RCT
Drug	D_and_T200_RCT	RCT	Cell_line.Tx12_D_and_T200	Plate.99	APOL6	-2	-0.409784431193749	pearson	1	Ttest_pvalue	Coefficient_of_eigenassay	SVD_pCMs_only3CT	NoPrepr	SVD	4075	RCT-Tx12_D_and_T200	F	RCT
Drug	D_and_T200_RCT	RCT	Cell_line.Tx12_D_and_T200	Plate.99	APOLD1	-2	0.372065506964238	pearson	1	Ttest_pvalue	Coefficient_of_eigenassay	SVD_pCMs_only3CT	NoPrepr	SVD	4539	RCT-Tx12_D_and_T200	F	RCT
Drug	D_and_T200_RCT	RCT	Cell_line.Tx12_D_and_T200	Plate.99	APOO	-2	-0.192630292704715	pearson	1	Ttest_pvalue	Coefficient_of_eigenassay	SVD_pCMs_only3CT	NoPrepr	SVD	7449	RCT-Tx12_D_and_T200	F	RCT
Drug	D_and_T200_RCT	RCT	Cell_line.Tx12_D_and_T200	Plate.99	APOOL	-2	-0.176970727779755	pearson	1	Ttest_pvalue	Coefficient_of_eigenassay	SVD_pCMs_only3CT	NoPrepr	SVD	7759	RCT-Tx12_D_and_T200	F	RCT
Drug	D_and_T200_RCT	RCT	Cell_line.Tx12_D_and_T200	Plate.99	APOPT1	-2	1.26463646334818	pearson	1	Ttest_pvalue	Coefficient_of_eigenassay	SVD_pCMs_only3CT	NoPrepr	SVD	550	RCT-Tx12_D_and_T200	F	RCT
Drug	D_and_T200_RCT	RCT	Cell_line.Tx12_D_and_T200	Plate.99	APP	-2	0.304346401328004	pearson	1	Ttest_pvalue	Coefficient_of_eigenassay	SVD_pCMs_only3CT	NoPrepr	SVD	5488	RCT-Tx12_D_and_T200	F	RCT
Drug	D_and_T200_RCT	RCT	Cell_line.Tx12_D_and_T200	Plate.99	APPBP2	-2	0.284023165972997	pearson	1	Ttest_pvalue	Coefficient_of_eigenassay	SVD_pCMs_only3CT	NoPrepr	SVD	5817	RCT-Tx12_D_and_T200	F	RCT
Drug	D_and_T200_RCT	RCT	Cell_line.Tx12_D_and_T200	Plate.99	APPL1	-2	0.23867622966843	pearson	1	Ttest_pvalue	Coefficient_of_eigenassay	SVD_pCMs_only3CT	NoPrepr	SVD	6551	RCT-Tx12_D_and_T200	F	RCT
Drug	D_and_T200_RCT	RCT	Cell_line.Tx12_D_and_T200	Plate.99	APPL2	-2	-0.136504662812864	pearson	1	Ttest_pvalue	Coefficient_of_eigenassay	SVD_pCMs_only3CT	NoPrepr	SVD	8631	RCT-Tx12_D_and_T200	F	RCT
Drug	D_and_T200_RCT	RCT	Cell_line.Tx12_D_and_T200	Plate.99	APRT	-2	-0.79636357638965	pearson	1	Ttest_pvalue	Coefficient_of_eigenassay	SVD_pCMs_only3CT	NoPrepr	SVD	1542	RCT-Tx12_D_and_T200	F	RCT
Drug	D_and_T200_RCT	RCT	Cell_line.Tx12_D_and_T200	Plate.99	APTX	-2	-0.275189684066472	pearson	1	Ttest_pvalue	Coefficient_of_eigenassay	SVD_pCMs_only3CT	NoPrepr	SVD	5938	RCT-Tx12_D_and_T200	F	RCT
Drug	D_and_T200_RCT	RCT	Cell_line.Tx12_D_and_T200	Plate.99	AQP1	-2	0.148804420496831	pearson	1	Ttest_pvalue	Coefficient_of_eigenassay	SVD_pCMs_only3CT	NoPrepr	SVD	8340	RCT-Tx12_D_and_T200	F	RCT
Drug	D_and_T200_RCT	RCT	Cell_line.Tx12_D_and_T200	Plate.99	AQP10	-2	-0.84084011284239	pearson	1	Ttest_pvalue	Coefficient_of_eigenassay	SVD_pCMs_only3CT	NoPrepr	SVD	1374	RCT-Tx12_D_and_T200	F	RCT
Drug	D_and_T200_RCT	RCT	Cell_line.Tx12_D_and_T200	Plate.99	AQP11	-2	0	pearson	1	Ttest_pvalue	Coefficient_of_eigenassay	SVD_pCMs_only3CT	NoPrepr	SVD	13794	RCT-Tx12_D_and_T200	F	RCT
Drug	D_and_T200_RCT	RCT	Cell_line.Tx12_D_and_T200	Plate.99	AQP2	-2	0	pearson	1	Ttest_pvalue	Coefficient_of_eigenassay	SVD_pCMs_only3CT	NoPrepr	SVD	13794	RCT-Tx12_D_and_T200	F	RCT
Drug	D_and_T200_RCT	RCT	Cell_line.Tx12_D_and_T200	Plate.99	AQP3	-2	0	pearson	1	Ttest_pvalue	Coefficient_of_eigenassay	SVD_pCMs_only3CT	NoPrepr	SVD	13794	RCT-Tx12_D_and_T200	F	RCT
Drug	D_and_T200_RCT	RCT	Cell_line.Tx12_D_and_T200	Plate.99	AQP4	-2	0	pearson	1	Ttest_pvalue	Coefficient_of_eigenassay	SVD_pCMs_only3CT	NoPrepr	SVD	13794	RCT-Tx12_D_and_T200	F	RCT
Drug	D_and_T200_RCT	RCT	Cell_line.Tx12_D_and_T200	Plate.99	AQP5	-2	0	pearson	1	Ttest_pvalue	Coefficient_of_eigenassay	SVD_pCMs_only3CT	NoPrepr	SVD	13794	RCT-Tx12_D_and_T200	F	RCT
Drug	D_and_T200_RCT	RCT	Cell_line.Tx12_D_and_T200	Plate.99	AQP6	-2	0	pearson	1	Ttest_pvalue	Coefficient_of_eigenassay	SVD_pCMs_only3CT	NoPrepr	SVD	13794	RCT-Tx12_D_and_T200	F	RCT
Drug	D_and_T200_RCT	RCT	Cell_line.Tx12_D_and_T200	Plate.99	AQP7	-2	-0.733502678506527	pearson	1	Ttest_pvalue	Coefficient_of_eigenassay	SVD_pCMs_only3CT	NoPrepr	SVD	1742	RCT-Tx12_D_and_T200	F	RCT
Drug	D_and_T200_RCT	RCT	Cell_line.Tx12_D_and_T200	Plate.99	AQR	-2	-0.0881144033579878	pearson	1	Ttest_pvalue	Coefficient_of_eigenassay	SVD_pCMs_only3CT	NoPrepr	SVD	9817	RCT-Tx12_D_and_T200	F	RCT
Drug	D_and_T200_RCT	RCT	Cell_line.Tx12_D_and_T200	Plate.99	AR	-2	1.49239748287547	pearson	1	Ttest_pvalue	Coefficient_of_eigenassay	SVD_pCMs_only3CT	NoPrepr	SVD	359	RCT-Tx12_D_and_T200	F	RCT
Drug	D_and_T200_RCT	RCT	Cell_line.Tx12_D_and_T200	Plate.99	ARAF	-2	-0.325294546807444	pearson	1	Ttest_pvalue	Coefficient_of_eigenassay	SVD_pCMs_only3CT	NoPrepr	SVD	5175	RCT-Tx12_D_and_T200	F	RCT
Drug	D_and_T200_RCT	RCT	Cell_line.Tx12_D_and_T200	Plate.99	ARAP1	-2	-0.557688344278787	pearson	1	Ttest_pvalue	Coefficient_of_eigenassay	SVD_pCMs_only3CT	NoPrepr	SVD	2744	RCT-Tx12_D_and_T200	F	RCT
Drug	D_and_T200_RCT	RCT	Cell_line.Tx12_D_and_T200	Plate.99	ARAP2	-2	-0.250912332129327	pearson	1	Ttest_pvalue	Coefficient_of_eigenassay	SVD_pCMs_only3CT	NoPrepr	SVD	6343	RCT-Tx12_D_and_T200	F	RCT
Drug	D_and_T200_RCT	RCT	Cell_line.Tx12_D_and_T200	Plate.99	ARAP3	-2	0.487791805446825	pearson	1	Ttest_pvalue	Coefficient_of_eigenassay	SVD_pCMs_only3CT	NoPrepr	SVD	3263	RCT-Tx12_D_and_T200	F	RCT
Drug	D_and_T200_RCT	RCT	Cell_line.Tx12_D_and_T200	Plate.99	ARC	-2	0	pearson	1	Ttest_pvalue	Coefficient_of_eigenassay	SVD_pCMs_only3CT	NoPrepr	SVD	13794	RCT-Tx12_D_and_T200	F	RCT
Drug	D_and_T200_RCT	RCT	Cell_line.Tx12_D_and_T200	Plate.99	ARCN1	-2	0.618567609849682	pearson	1	Ttest_pvalue	Coefficient_of_eigenassay	SVD_pCMs_only3CT	NoPrepr	SVD	2358	RCT-Tx12_D_and_T200	F	RCT
Drug	D_and_T200_RCT	RCT	Cell_line.Tx12_D_and_T200	Plate.99	AREG	-2	0	pearson	1	Ttest_pvalue	Coefficient_of_eigenassay	SVD_pCMs_only3CT	NoPrepr	SVD	13794	RCT-Tx12_D_and_T200	F	RCT
Drug	D_and_T200_RCT	RCT	Cell_line.Tx12_D_and_T200	Plate.99	AREL1	-2	0.0208145656521072	pearson	1	Ttest_pvalue	Coefficient_of_eigenassay	SVD_pCMs_only3CT	NoPrepr	SVD	11650	RCT-Tx12_D_and_T200	F	RCT
Drug	D_and_T200_RCT	RCT	Cell_line.Tx12_D_and_T200	Plate.99	ARF1	-2	0.563858525441522	pearson	1	Ttest_pvalue	Coefficient_of_eigenassay	SVD_pCMs_only3CT	NoPrepr	SVD	2692	RCT-Tx12_D_and_T200	F	RCT
Drug	D_and_T200_RCT	RCT	Cell_line.Tx12_D_and_T200	Plate.99	ARF3	-2	0.895417071197543	pearson	1	Ttest_pvalue	Coefficient_of_eigenassay	SVD_pCMs_only3CT	NoPrepr	SVD	1205	RCT-Tx12_D_and_T200	F	RCT
Drug	D_and_T200_RCT	RCT	Cell_line.Tx12_D_and_T200	Plate.99	ARF4	-2	0.157687231338125	pearson	1	Ttest_pvalue	Coefficient_of_eigenassay	SVD_pCMs_only3CT	NoPrepr	SVD	8149	RCT-Tx12_D_and_T200	F	RCT
Drug	D_and_T200_RCT	RCT	Cell_line.Tx12_D_and_T200	Plate.99	ARF5	-2	-0.187543200500152	pearson	1	Ttest_pvalue	Coefficient_of_eigenassay	SVD_pCMs_only3CT	NoPrepr	SVD	7550	RCT-Tx12_D_and_T200	F	RCT
Drug	D_and_T200_RCT	RCT	Cell_line.Tx12_D_and_T200	Plate.99	ARF6	-2	0.0302758194469462	pearson	1	Ttest_pvalue	Coefficient_of_eigenassay	SVD_pCMs_only3CT	NoPrepr	SVD	11369	RCT-Tx12_D_and_T200	F	RCT
Drug	D_and_T200_RCT	RCT	Cell_line.Tx12_D_and_T200	Plate.99	ARFGAP1	-2	0.34335743453324	pearson	1	Ttest_pvalue	Coefficient_of_eigenassay	SVD_pCMs_only3CT	NoPrepr	SVD	4908	RCT-Tx12_D_and_T200	F	RCT
Drug	D_and_T200_RCT	RCT	Cell_line.Tx12_D_and_T200	Plate.99	ARFGAP2	-2	0.152186387212634	pearson	1	Ttest_pvalue	Coefficient_of_eigenassay	SVD_pCMs_only3CT	NoPrepr	SVD	8260	RCT-Tx12_D_and_T200	F	RCT
Drug	D_and_T200_RCT	RCT	Cell_line.Tx12_D_and_T200	Plate.99	ARFGAP3	-2	0.0923308884457132	pearson	1	Ttest_pvalue	Coefficient_of_eigenassay	SVD_pCMs_only3CT	NoPrepr	SVD	9719	RCT-Tx12_D_and_T200	F	RCT
Drug	D_and_T200_RCT	RCT	Cell_line.Tx12_D_and_T200	Plate.99	ARFGEF1	-2	0.0998802670558655	pearson	1	Ttest_pvalue	Coefficient_of_eigenassay	SVD_pCMs_only3CT	NoPrepr	SVD	9499	RCT-Tx12_D_and_T200	F	RCT
Drug	D_and_T200_RCT	RCT	Cell_line.Tx12_D_and_T200	Plate.99	ARFGEF2	-2	0.211527221462697	pearson	1	Ttest_pvalue	Coefficient_of_eigenassay	SVD_pCMs_only3CT	NoPrepr	SVD	7074	RCT-Tx12_D_and_T200	F	RCT
Drug	D_and_T200_RCT	RCT	Cell_line.Tx12_D_and_T200	Plate.99	ARFGEF3	-2	-0.269648217461439	pearson	1	Ttest_pvalue	Coefficient_of_eigenassay	SVD_pCMs_only3CT	NoPrepr	SVD	6014	RCT-Tx12_D_and_T200	F	RCT
Drug	D_and_T200_RCT	RCT	Cell_line.Tx12_D_and_T200	Plate.99	ARFIP1	-2	-0.002093691093533	pearson	1	Ttest_pvalue	Coefficient_of_eigenassay	SVD_pCMs_only3CT	NoPrepr	SVD	12216	RCT-Tx12_D_and_T200	F	RCT
Drug	D_and_T200_RCT	RCT	Cell_line.Tx12_D_and_T200	Plate.99	ARFIP2	-2	-0.416588116796814	pearson	1	Ttest_pvalue	Coefficient_of_eigenassay	SVD_pCMs_only3CT	NoPrepr	SVD	4002	RCT-Tx12_D_and_T200	F	RCT
Drug	D_and_T200_RCT	RCT	Cell_line.Tx12_D_and_T200	Plate.99	ARFRP1	-2	0.216174069546686	pearson	1	Ttest_pvalue	Coefficient_of_eigenassay	SVD_pCMs_only3CT	NoPrepr	SVD	6985	RCT-Tx12_D_and_T200	F	RCT
Drug	D_and_T200_RCT	RCT	Cell_line.Tx12_D_and_T200	Plate.99	ARG2	-2	0.112260012584328	pearson	1	Ttest_pvalue	Coefficient_of_eigenassay	SVD_pCMs_only3CT	NoPrepr	SVD	9187	RCT-Tx12_D_and_T200	F	RCT
Drug	D_and_T200_RCT	RCT	Cell_line.Tx12_D_and_T200	Plate.99	ARGLU1	-2	0.351045269169662	pearson	1	Ttest_pvalue	Coefficient_of_eigenassay	SVD_pCMs_only3CT	NoPrepr	SVD	4811	RCT-Tx12_D_and_T200	F	RCT
Drug	D_and_T200_RCT	RCT	Cell_line.Tx12_D_and_T200	Plate.99	ARHGAP1	-2	-0.393730733540328	pearson	1	Ttest_pvalue	Coefficient_of_eigenassay	SVD_pCMs_only3CT	NoPrepr	SVD	4270	RCT-Tx12_D_and_T200	F	RCT
Drug	D_and_T200_RCT	RCT	Cell_line.Tx12_D_and_T200	Plate.99	ARHGAP10	-2	-0.353354875911148	pearson	1	Ttest_pvalue	Coefficient_of_eigenassay	SVD_pCMs_only3CT	NoPrepr	SVD	4781	RCT-Tx12_D_and_T200	F	RCT
Drug	D_and_T200_RCT	RCT	Cell_line.Tx12_D_and_T200	Plate.99	ARHGAP12	-2	0.106611673856159	pearson	1	Ttest_pvalue	Coefficient_of_eigenassay	SVD_pCMs_only3CT	NoPrepr	SVD	9316	RCT-Tx12_D_and_T200	F	RCT
Drug	D_and_T200_RCT	RCT	Cell_line.Tx12_D_and_T200	Plate.99	ARHGAP17	-2	-0.0581104869584386	pearson	1	Ttest_pvalue	Coefficient_of_eigenassay	SVD_pCMs_only3CT	NoPrepr	SVD	10584	RCT-Tx12_D_and_T200	F	RCT
Drug	D_and_T200_RCT	RCT	Cell_line.Tx12_D_and_T200	Plate.99	ARHGAP18	-2	-0.25069302628797	pearson	1	Ttest_pvalue	Coefficient_of_eigenassay	SVD_pCMs_only3CT	NoPrepr	SVD	6345	RCT-Tx12_D_and_T200	F	RCT
Drug	D_and_T200_RCT	RCT	Cell_line.Tx12_D_and_T200	Plate.99	ARHGAP19	-2	0.779815207649503	pearson	1	Ttest_pvalue	Coefficient_of_eigenassay	SVD_pCMs_only3CT	NoPrepr	SVD	1595	RCT-Tx12_D_and_T200	F	RCT
Drug	D_and_T200_RCT	RCT	Cell_line.Tx12_D_and_T200	Plate.99	ARHGAP20	-2	-0.255383643145343	pearson	1	Ttest_pvalue	Coefficient_of_eigenassay	SVD_pCMs_only3CT	NoPrepr	SVD	6258	RCT-Tx12_D_and_T200	F	RCT
Drug	D_and_T200_RCT	RCT	Cell_line.Tx12_D_and_T200	Plate.99	ARHGAP21	-2	0.200538424586805	pearson	1	Ttest_pvalue	Coefficient_of_eigenassay	SVD_pCMs_only3CT	NoPrepr	SVD	7277	RCT-Tx12_D_and_T200	F	RCT
Drug	D_and_T200_RCT	RCT	Cell_line.Tx12_D_and_T200	Plate.99	ARHGAP22	-2	-0.573603780795074	pearson	1	Ttest_pvalue	Coefficient_of_eigenassay	SVD_pCMs_only3CT	NoPrepr	SVD	2626	RCT-Tx12_D_and_T200	F	RCT
Drug	D_and_T200_RCT	RCT	Cell_line.Tx12_D_and_T200	Plate.99	ARHGAP23	-2	-0.156860238408577	pearson	1	Ttest_pvalue	Coefficient_of_eigenassay	SVD_pCMs_only3CT	NoPrepr	SVD	8172	RCT-Tx12_D_and_T200	F	RCT
Drug	D_and_T200_RCT	RCT	Cell_line.Tx12_D_and_T200	Plate.99	ARHGAP24	-2	1.08121869658396	pearson	1	Ttest_pvalue	Coefficient_of_eigenassay	SVD_pCMs_only3CT	NoPrepr	SVD	799	RCT-Tx12_D_and_T200	F	RCT
Drug	D_and_T200_RCT	RCT	Cell_line.Tx12_D_and_T200	Plate.99	ARHGAP25	-2	0	pearson	1	Ttest_pvalue	Coefficient_of_eigenassay	SVD_pCMs_only3CT	NoPrepr	SVD	13794	RCT-Tx12_D_and_T200	F	RCT
Drug	D_and_T200_RCT	RCT	Cell_line.Tx12_D_and_T200	Plate.99	ARHGAP26	-2	-0.319900407127971	pearson	1	Ttest_pvalue	Coefficient_of_eigenassay	SVD_pCMs_only3CT	NoPrepr	SVD	5263	RCT-Tx12_D_and_T200	F	RCT
Drug	D_and_T200_RCT	RCT	Cell_line.Tx12_D_and_T200	Plate.99	ARHGAP28	-2	-0.00447220593919335	pearson	1	Ttest_pvalue	Coefficient_of_eigenassay	SVD_pCMs_only3CT	NoPrepr	SVD	12132	RCT-Tx12_D_and_T200	F	RCT
Drug	D_and_T200_RCT	RCT	Cell_line.Tx12_D_and_T200	Plate.99	ARHGAP29	-2	1.09161338357277	pearson	1	Ttest_pvalue	Coefficient_of_eigenassay	SVD_pCMs_only3CT	NoPrepr	SVD	778	RCT-Tx12_D_and_T200	F	RCT
Drug	D_and_T200_RCT	RCT	Cell_line.Tx12_D_and_T200	Plate.99	ARHGAP30	-2	0	pearson	1	Ttest_pvalue	Coefficient_of_eigenassay	SVD_pCMs_only3CT	NoPrepr	SVD	13794	RCT-Tx12_D_and_T200	F	RCT
Drug	D_and_T200_RCT	RCT	Cell_line.Tx12_D_and_T200	Plate.99	ARHGAP31	-2	0.149695800391799	pearson	1	Ttest_pvalue	Coefficient_of_eigenassay	SVD_pCMs_only3CT	NoPrepr	SVD	8322	RCT-Tx12_D_and_T200	F	RCT
Drug	D_and_T200_RCT	RCT	Cell_line.Tx12_D_and_T200	Plate.99	ARHGAP32	-2	-0.678781742211621	pearson	1	Ttest_pvalue	Coefficient_of_eigenassay	SVD_pCMs_only3CT	NoPrepr	SVD	2014	RCT-Tx12_D_and_T200	F	RCT
Drug	D_and_T200_RCT	RCT	Cell_line.Tx12_D_and_T200	Plate.99	ARHGAP33	-2	-0.646515154933092	pearson	1	Ttest_pvalue	Coefficient_of_eigenassay	SVD_pCMs_only3CT	NoPrepr	SVD	2191	RCT-Tx12_D_and_T200	F	RCT
Drug	D_and_T200_RCT	RCT	Cell_line.Tx12_D_and_T200	Plate.99	ARHGAP35	-2	0.224311673092387	pearson	1	Ttest_pvalue	Coefficient_of_eigenassay	SVD_pCMs_only3CT	NoPrepr	SVD	6817	RCT-Tx12_D_and_T200	F	RCT
Drug	D_and_T200_RCT	RCT	Cell_line.Tx12_D_and_T200	Plate.99	ARHGAP39	-2	-0.460445893478934	pearson	1	Ttest_pvalue	Coefficient_of_eigenassay	SVD_pCMs_only3CT	NoPrepr	SVD	3516	RCT-Tx12_D_and_T200	F	RCT
Drug	D_and_T200_RCT	RCT	Cell_line.Tx12_D_and_T200	Plate.99	ARHGAP4	-2	0	pearson	1	Ttest_pvalue	Coefficient_of_eigenassay	SVD_pCMs_only3CT	NoPrepr	SVD	13794	RCT-Tx12_D_and_T200	F	RCT
Drug	D_and_T200_RCT	RCT	Cell_line.Tx12_D_and_T200	Plate.99	ARHGAP42	-2	0.0554578885699584	pearson	1	Ttest_pvalue	Coefficient_of_eigenassay	SVD_pCMs_only3CT	NoPrepr	SVD	10665	RCT-Tx12_D_and_T200	F	RCT
Drug	D_and_T200_RCT	RCT	Cell_line.Tx12_D_and_T200	Plate.99	ARHGAP44	-2	-0.0902339873370451	pearson	1	Ttest_pvalue	Coefficient_of_eigenassay	SVD_pCMs_only3CT	NoPrepr	SVD	9766	RCT-Tx12_D_and_T200	F	RCT
Drug	D_and_T200_RCT	RCT	Cell_line.Tx12_D_and_T200	Plate.99	ARHGAP45	-2	-0.286967802568535	pearson	1	Ttest_pvalue	Coefficient_of_eigenassay	SVD_pCMs_only3CT	NoPrepr	SVD	5767	RCT-Tx12_D_and_T200	F	RCT
Drug	D_and_T200_RCT	RCT	Cell_line.Tx12_D_and_T200	Plate.99	ARHGAP5	-2	0.429875961056429	pearson	1	Ttest_pvalue	Coefficient_of_eigenassay	SVD_pCMs_only3CT	NoPrepr	SVD	3865	RCT-Tx12_D_and_T200	F	RCT
Drug	D_and_T200_RCT	RCT	Cell_line.Tx12_D_and_T200	Plate.99	ARHGAP6	-2	-0.22549285055256	pearson	1	Ttest_pvalue	Coefficient_of_eigenassay	SVD_pCMs_only3CT	NoPrepr	SVD	6792	RCT-Tx12_D_and_T200	F	RCT
Drug	D_and_T200_RCT	RCT	Cell_line.Tx12_D_and_T200	Plate.99	ARHGAP9	-2	0	pearson	1	Ttest_pvalue	Coefficient_of_eigenassay	SVD_pCMs_only3CT	NoPrepr	SVD	13794	RCT-Tx12_D_and_T200	F	RCT
Drug	D_and_T200_RCT	RCT	Cell_line.Tx12_D_and_T200	Plate.99	ARHGDIA	-2	-0.0638579640711118	pearson	1	Ttest_pvalue	Coefficient_of_eigenassay	SVD_pCMs_only3CT	NoPrepr	SVD	10441	RCT-Tx12_D_and_T200	F	RCT
Drug	D_and_T200_RCT	RCT	Cell_line.Tx12_D_and_T200	Plate.99	ARHGDIB	-2	0.831558952289554	pearson	1	Ttest_pvalue	Coefficient_of_eigenassay	SVD_pCMs_only3CT	NoPrepr	SVD	1417	RCT-Tx12_D_and_T200	F	RCT
Drug	D_and_T200_RCT	RCT	Cell_line.Tx12_D_and_T200	Plate.99	ARHGDIG	-2	0	pearson	1	Ttest_pvalue	Coefficient_of_eigenassay	SVD_pCMs_only3CT	NoPrepr	SVD	13794	RCT-Tx12_D_and_T200	F	RCT
Drug	D_and_T200_RCT	RCT	Cell_line.Tx12_D_and_T200	Plate.99	ARHGEF1	-2	1.2957321054135	pearson	1	Ttest_pvalue	Coefficient_of_eigenassay	SVD_pCMs_only3CT	NoPrepr	SVD	513	RCT-Tx12_D_and_T200	F	RCT
Drug	D_and_T200_RCT	RCT	Cell_line.Tx12_D_and_T200	Plate.99	ARHGEF10L	-2	0.430558400277717	pearson	1	Ttest_pvalue	Coefficient_of_eigenassay	SVD_pCMs_only3CT	NoPrepr	SVD	3856	RCT-Tx12_D_and_T200	F	RCT
Drug	D_and_T200_RCT	RCT	Cell_line.Tx12_D_and_T200	Plate.99	ARHGEF11	-2	-0.080425089623106	pearson	1	Ttest_pvalue	Coefficient_of_eigenassay	SVD_pCMs_only3CT	NoPrepr	SVD	10003	RCT-Tx12_D_and_T200	F	RCT
Drug	D_and_T200_RCT	RCT	Cell_line.Tx12_D_and_T200	Plate.99	ARHGEF12	-2	-0.157244913509081	pearson	1	Ttest_pvalue	Coefficient_of_eigenassay	SVD_pCMs_only3CT	NoPrepr	SVD	8161	RCT-Tx12_D_and_T200	F	RCT
Drug	D_and_T200_RCT	RCT	Cell_line.Tx12_D_and_T200	Plate.99	ARHGEF15	-2	0	pearson	1	Ttest_pvalue	Coefficient_of_eigenassay	SVD_pCMs_only3CT	NoPrepr	SVD	13794	RCT-Tx12_D_and_T200	F	RCT
Drug	D_and_T200_RCT	RCT	Cell_line.Tx12_D_and_T200	Plate.99	ARHGEF16	-2	0	pearson	1	Ttest_pvalue	Coefficient_of_eigenassay	SVD_pCMs_only3CT	NoPrepr	SVD	13794	RCT-Tx12_D_and_T200	F	RCT
Drug	D_and_T200_RCT	RCT	Cell_line.Tx12_D_and_T200	Plate.99	ARHGEF17	-2	0.438213912503116	pearson	1	Ttest_pvalue	Coefficient_of_eigenassay	SVD_pCMs_only3CT	NoPrepr	SVD	3776	RCT-Tx12_D_and_T200	F	RCT
Drug	D_and_T200_RCT	RCT	Cell_line.Tx12_D_and_T200	Plate.99	ARHGEF18	-2	-0.51358727394048	pearson	1	Ttest_pvalue	Coefficient_of_eigenassay	SVD_pCMs_only3CT	NoPrepr	SVD	3049	RCT-Tx12_D_and_T200	F	RCT
Drug	D_and_T200_RCT	RCT	Cell_line.Tx12_D_and_T200	Plate.99	ARHGEF19	-2	-0.550908840743221	pearson	1	Ttest_pvalue	Coefficient_of_eigenassay	SVD_pCMs_only3CT	NoPrepr	SVD	2790	RCT-Tx12_D_and_T200	F	RCT
Drug	D_and_T200_RCT	RCT	Cell_line.Tx12_D_and_T200	Plate.99	ARHGEF2	-2	-0.0672295053178997	pearson	1	Ttest_pvalue	Coefficient_of_eigenassay	SVD_pCMs_only3CT	NoPrepr	SVD	10358	RCT-Tx12_D_and_T200	F	RCT
Drug	D_and_T200_RCT	RCT	Cell_line.Tx12_D_and_T200	Plate.99	ARHGEF25	-2	-0.267265665901203	pearson	1	Ttest_pvalue	Coefficient_of_eigenassay	SVD_pCMs_only3CT	NoPrepr	SVD	6051	RCT-Tx12_D_and_T200	F	RCT
Drug	D_and_T200_RCT	RCT	Cell_line.Tx12_D_and_T200	Plate.99	ARHGEF28	-2	-0.536941238258994	pearson	1	Ttest_pvalue	Coefficient_of_eigenassay	SVD_pCMs_only3CT	NoPrepr	SVD	2880	RCT-Tx12_D_and_T200	F	RCT
Drug	D_and_T200_RCT	RCT	Cell_line.Tx12_D_and_T200	Plate.99	ARHGEF3	-2	-0.0966599982182281	pearson	1	Ttest_pvalue	Coefficient_of_eigenassay	SVD_pCMs_only3CT	NoPrepr	SVD	9597	RCT-Tx12_D_and_T200	F	RCT
Drug	D_and_T200_RCT	RCT	Cell_line.Tx12_D_and_T200	Plate.99	ARHGEF33	-2	-0.3249315689658	pearson	1	Ttest_pvalue	Coefficient_of_eigenassay	SVD_pCMs_only3CT	NoPrepr	SVD	5182	RCT-Tx12_D_and_T200	F	RCT
Drug	D_and_T200_RCT	RCT	Cell_line.Tx12_D_and_T200	Plate.99	ARHGEF37	-2	1.7650726893163	pearson	1	Ttest_pvalue	Coefficient_of_eigenassay	SVD_pCMs_only3CT	NoPrepr	SVD	228	RCT-Tx12_D_and_T200	F	RCT
Drug	D_and_T200_RCT	RCT	Cell_line.Tx12_D_and_T200	Plate.99	ARHGEF39	-2	-0.152888552848719	pearson	1	Ttest_pvalue	Coefficient_of_eigenassay	SVD_pCMs_only3CT	NoPrepr	SVD	8241	RCT-Tx12_D_and_T200	F	RCT
Drug	D_and_T200_RCT	RCT	Cell_line.Tx12_D_and_T200	Plate.99	ARHGEF4	-2	-0.4866375311976	pearson	1	Ttest_pvalue	Coefficient_of_eigenassay	SVD_pCMs_only3CT	NoPrepr	SVD	3272	RCT-Tx12_D_and_T200	F	RCT
Drug	D_and_T200_RCT	RCT	Cell_line.Tx12_D_and_T200	Plate.99	ARHGEF40	-2	0.1043468126257	pearson	1	Ttest_pvalue	Coefficient_of_eigenassay	SVD_pCMs_only3CT	NoPrepr	SVD	9372	RCT-Tx12_D_and_T200	F	RCT
Drug	D_and_T200_RCT	RCT	Cell_line.Tx12_D_and_T200	Plate.99	ARHGEF5	-2	0	pearson	1	Ttest_pvalue	Coefficient_of_eigenassay	SVD_pCMs_only3CT	NoPrepr	SVD	13794	RCT-Tx12_D_and_T200	F	RCT
Drug	D_and_T200_RCT	RCT	Cell_line.Tx12_D_and_T200	Plate.99	ARHGEF6	-2	-0.38648915113445	pearson	1	Ttest_pvalue	Coefficient_of_eigenassay	SVD_pCMs_only3CT	NoPrepr	SVD	4359	RCT-Tx12_D_and_T200	F	RCT
Drug	D_and_T200_RCT	RCT	Cell_line.Tx12_D_and_T200	Plate.99	ARHGEF7	-2	-0.160350887750325	pearson	1	Ttest_pvalue	Coefficient_of_eigenassay	SVD_pCMs_only3CT	NoPrepr	SVD	8100	RCT-Tx12_D_and_T200	F	RCT
Drug	D_and_T200_RCT	RCT	Cell_line.Tx12_D_and_T200	Plate.99	ARHGEF9	-2	0.994940899561078	pearson	1	Ttest_pvalue	Coefficient_of_eigenassay	SVD_pCMs_only3CT	NoPrepr	SVD	959	RCT-Tx12_D_and_T200	F	RCT
Drug	D_and_T200_RCT	RCT	Cell_line.Tx12_D_and_T200	Plate.99	ARID1A	-2	0.402492078387894	pearson	1	Ttest_pvalue	Coefficient_of_eigenassay	SVD_pCMs_only3CT	NoPrepr	SVD	4170	RCT-Tx12_D_and_T200	F	RCT
Drug	D_and_T200_RCT	RCT	Cell_line.Tx12_D_and_T200	Plate.99	ARID1B	-2	0.620448038463584	pearson	1	Ttest_pvalue	Coefficient_of_eigenassay	SVD_pCMs_only3CT	NoPrepr	SVD	2347	RCT-Tx12_D_and_T200	F	RCT
Drug	D_and_T200_RCT	RCT	Cell_line.Tx12_D_and_T200	Plate.99	ARID2	-2	-0.0184182072443188	pearson	1	Ttest_pvalue	Coefficient_of_eigenassay	SVD_pCMs_only3CT	NoPrepr	SVD	11716	RCT-Tx12_D_and_T200	F	RCT
Drug	D_and_T200_RCT	RCT	Cell_line.Tx12_D_and_T200	Plate.99	ARID3A	-2	-0.342450732881604	pearson	1	Ttest_pvalue	Coefficient_of_eigenassay	SVD_pCMs_only3CT	NoPrepr	SVD	4929	RCT-Tx12_D_and_T200	F	RCT
Drug	D_and_T200_RCT	RCT	Cell_line.Tx12_D_and_T200	Plate.99	ARID3B	-2	-0.71928063057477	pearson	1	Ttest_pvalue	Coefficient_of_eigenassay	SVD_pCMs_only3CT	NoPrepr	SVD	1810	RCT-Tx12_D_and_T200	F	RCT
Drug	D_and_T200_RCT	RCT	Cell_line.Tx12_D_and_T200	Plate.99	ARID4A	-2	0.172521852543452	pearson	1	Ttest_pvalue	Coefficient_of_eigenassay	SVD_pCMs_only3CT	NoPrepr	SVD	7849	RCT-Tx12_D_and_T200	F	RCT
Drug	D_and_T200_RCT	RCT	Cell_line.Tx12_D_and_T200	Plate.99	ARID4B	-2	0.176357150134711	pearson	1	Ttest_pvalue	Coefficient_of_eigenassay	SVD_pCMs_only3CT	NoPrepr	SVD	7770	RCT-Tx12_D_and_T200	F	RCT
Drug	D_and_T200_RCT	RCT	Cell_line.Tx12_D_and_T200	Plate.99	ARID5A	-2	-0.0716642700123441	pearson	1	Ttest_pvalue	Coefficient_of_eigenassay	SVD_pCMs_only3CT	NoPrepr	SVD	10230	RCT-Tx12_D_and_T200	F	RCT
Drug	D_and_T200_RCT	RCT	Cell_line.Tx12_D_and_T200	Plate.99	ARID5B	-2	0.100075077658045	pearson	1	Ttest_pvalue	Coefficient_of_eigenassay	SVD_pCMs_only3CT	NoPrepr	SVD	9489	RCT-Tx12_D_and_T200	F	RCT
Drug	D_and_T200_RCT	RCT	Cell_line.Tx12_D_and_T200	Plate.99	ARIH1	-2	1.43160704835802	pearson	1	Ttest_pvalue	Coefficient_of_eigenassay	SVD_pCMs_only3CT	NoPrepr	SVD	399	RCT-Tx12_D_and_T200	F	RCT
Drug	D_and_T200_RCT	RCT	Cell_line.Tx12_D_and_T200	Plate.99	ARIH2	-2	-0.308015846814713	pearson	1	Ttest_pvalue	Coefficient_of_eigenassay	SVD_pCMs_only3CT	NoPrepr	SVD	5426	RCT-Tx12_D_and_T200	F	RCT
Drug	D_and_T200_RCT	RCT	Cell_line.Tx12_D_and_T200	Plate.99	ARIH2OS	-2	0	pearson	1	Ttest_pvalue	Coefficient_of_eigenassay	SVD_pCMs_only3CT	NoPrepr	SVD	13794	RCT-Tx12_D_and_T200	F	RCT
Drug	D_and_T200_RCT	RCT	Cell_line.Tx12_D_and_T200	Plate.99	ARL1	-2	-0.136437895627535	pearson	1	Ttest_pvalue	Coefficient_of_eigenassay	SVD_pCMs_only3CT	NoPrepr	SVD	8633	RCT-Tx12_D_and_T200	F	RCT
Drug	D_and_T200_RCT	RCT	Cell_line.Tx12_D_and_T200	Plate.99	ARL10	-2	-0.259614487908643	pearson	1	Ttest_pvalue	Coefficient_of_eigenassay	SVD_pCMs_only3CT	NoPrepr	SVD	6181	RCT-Tx12_D_and_T200	F	RCT
Drug	D_and_T200_RCT	RCT	Cell_line.Tx12_D_and_T200	Plate.99	ARL13B	-2	0.0525220263648245	pearson	1	Ttest_pvalue	Coefficient_of_eigenassay	SVD_pCMs_only3CT	NoPrepr	SVD	10741	RCT-Tx12_D_and_T200	F	RCT
Drug	D_and_T200_RCT	RCT	Cell_line.Tx12_D_and_T200	Plate.99	ARL14EP	-2	-0.0667348739237195	pearson	1	Ttest_pvalue	Coefficient_of_eigenassay	SVD_pCMs_only3CT	NoPrepr	SVD	10368	RCT-Tx12_D_and_T200	F	RCT
Drug	D_and_T200_RCT	RCT	Cell_line.Tx12_D_and_T200	Plate.99	ARL15	-2	0.275600566144685	pearson	1	Ttest_pvalue	Coefficient_of_eigenassay	SVD_pCMs_only3CT	NoPrepr	SVD	5932	RCT-Tx12_D_and_T200	F	RCT
Drug	D_and_T200_RCT	RCT	Cell_line.Tx12_D_and_T200	Plate.99	ARL16	-2	0.234101366451425	pearson	1	Ttest_pvalue	Coefficient_of_eigenassay	SVD_pCMs_only3CT	NoPrepr	SVD	6629	RCT-Tx12_D_and_T200	F	RCT
Drug	D_and_T200_RCT	RCT	Cell_line.Tx12_D_and_T200	Plate.99	ARL17A	-2	0.281198677652847	pearson	1	Ttest_pvalue	Coefficient_of_eigenassay	SVD_pCMs_only3CT	NoPrepr	SVD	5856	RCT-Tx12_D_and_T200	F	RCT
Drug	D_and_T200_RCT	RCT	Cell_line.Tx12_D_and_T200	Plate.99	ARL2	-2	0.0134603746258561	pearson	1	Ttest_pvalue	Coefficient_of_eigenassay	SVD_pCMs_only3CT	NoPrepr	SVD	11856	RCT-Tx12_D_and_T200	F	RCT
Drug	D_and_T200_RCT	RCT	Cell_line.Tx12_D_and_T200	Plate.99	ARL2BP	-2	-0.00326246729809834	pearson	1	Ttest_pvalue	Coefficient_of_eigenassay	SVD_pCMs_only3CT	NoPrepr	SVD	12169	RCT-Tx12_D_and_T200	F	RCT
Drug	D_and_T200_RCT	RCT	Cell_line.Tx12_D_and_T200	Plate.99	ARL3	-2	1.12177314559489	pearson	1	Ttest_pvalue	Coefficient_of_eigenassay	SVD_pCMs_only3CT	NoPrepr	SVD	731	RCT-Tx12_D_and_T200	F	RCT
Drug	D_and_T200_RCT	RCT	Cell_line.Tx12_D_and_T200	Plate.99	ARL4A	-2	-0.093287260299707	pearson	1	Ttest_pvalue	Coefficient_of_eigenassay	SVD_pCMs_only3CT	NoPrepr	SVD	9690	RCT-Tx12_D_and_T200	F	RCT
Drug	D_and_T200_RCT	RCT	Cell_line.Tx12_D_and_T200	Plate.99	ARL4C	-2	1.37161716534126	pearson	1	Ttest_pvalue	Coefficient_of_eigenassay	SVD_pCMs_only3CT	NoPrepr	SVD	447	RCT-Tx12_D_and_T200	F	RCT
Drug	D_and_T200_RCT	RCT	Cell_line.Tx12_D_and_T200	Plate.99	ARL4D	-2	-0.249039137853	pearson	1	Ttest_pvalue	Coefficient_of_eigenassay	SVD_pCMs_only3CT	NoPrepr	SVD	6379	RCT-Tx12_D_and_T200	F	RCT
Drug	D_and_T200_RCT	RCT	Cell_line.Tx12_D_and_T200	Plate.99	ARL5A	-2	-0.0717938987424279	pearson	1	Ttest_pvalue	Coefficient_of_eigenassay	SVD_pCMs_only3CT	NoPrepr	SVD	10227	RCT-Tx12_D_and_T200	F	RCT
Drug	D_and_T200_RCT	RCT	Cell_line.Tx12_D_and_T200	Plate.99	ARL5B	-2	-0.00332453236238055	pearson	1	Ttest_pvalue	Coefficient_of_eigenassay	SVD_pCMs_only3CT	NoPrepr	SVD	12168	RCT-Tx12_D_and_T200	F	RCT
Drug	D_and_T200_RCT	RCT	Cell_line.Tx12_D_and_T200	Plate.99	ARL6	-2	-0.291223111073047	pearson	1	Ttest_pvalue	Coefficient_of_eigenassay	SVD_pCMs_only3CT	NoPrepr	SVD	5703	RCT-Tx12_D_and_T200	F	RCT
Drug	D_and_T200_RCT	RCT	Cell_line.Tx12_D_and_T200	Plate.99	ARL6IP1	-2	0.812441333197572	pearson	1	Ttest_pvalue	Coefficient_of_eigenassay	SVD_pCMs_only3CT	NoPrepr	SVD	1477	RCT-Tx12_D_and_T200	F	RCT
Drug	D_and_T200_RCT	RCT	Cell_line.Tx12_D_and_T200	Plate.99	ARL6IP4	-2	0.719217342006065	pearson	1	Ttest_pvalue	Coefficient_of_eigenassay	SVD_pCMs_only3CT	NoPrepr	SVD	1811	RCT-Tx12_D_and_T200	F	RCT
Drug	D_and_T200_RCT	RCT	Cell_line.Tx12_D_and_T200	Plate.99	ARL6IP5	-2	0.318386451855311	pearson	1	Ttest_pvalue	Coefficient_of_eigenassay	SVD_pCMs_only3CT	NoPrepr	SVD	5293	RCT-Tx12_D_and_T200	F	RCT
Drug	D_and_T200_RCT	RCT	Cell_line.Tx12_D_and_T200	Plate.99	ARL6IP6	-2	0.503820882175406	pearson	1	Ttest_pvalue	Coefficient_of_eigenassay	SVD_pCMs_only3CT	NoPrepr	SVD	3123	RCT-Tx12_D_and_T200	F	RCT
Drug	D_and_T200_RCT	RCT	Cell_line.Tx12_D_and_T200	Plate.99	ARL8A	-2	-0.667033372112435	pearson	1	Ttest_pvalue	Coefficient_of_eigenassay	SVD_pCMs_only3CT	NoPrepr	SVD	2074	RCT-Tx12_D_and_T200	F	RCT
Drug	D_and_T200_RCT	RCT	Cell_line.Tx12_D_and_T200	Plate.99	ARL8B	-2	-0.0874359114754019	pearson	1	Ttest_pvalue	Coefficient_of_eigenassay	SVD_pCMs_only3CT	NoPrepr	SVD	9831	RCT-Tx12_D_and_T200	F	RCT
Drug	D_and_T200_RCT	RCT	Cell_line.Tx12_D_and_T200	Plate.99	ARL9	-2	0	pearson	1	Ttest_pvalue	Coefficient_of_eigenassay	SVD_pCMs_only3CT	NoPrepr	SVD	13794	RCT-Tx12_D_and_T200	F	RCT
Drug	D_and_T200_RCT	RCT	Cell_line.Tx12_D_and_T200	Plate.99	ARMC1	-2	0.132496631237144	pearson	1	Ttest_pvalue	Coefficient_of_eigenassay	SVD_pCMs_only3CT	NoPrepr	SVD	8724	RCT-Tx12_D_and_T200	F	RCT
Drug	D_and_T200_RCT	RCT	Cell_line.Tx12_D_and_T200	Plate.99	ARMC10	-2	-0.919204983612149	pearson	1	Ttest_pvalue	Coefficient_of_eigenassay	SVD_pCMs_only3CT	NoPrepr	SVD	1139	RCT-Tx12_D_and_T200	F	RCT
Drug	D_and_T200_RCT	RCT	Cell_line.Tx12_D_and_T200	Plate.99	ARMC12	-2	-1.14449333171603	pearson	1	Ttest_pvalue	Coefficient_of_eigenassay	SVD_pCMs_only3CT	NoPrepr	SVD	700	RCT-Tx12_D_and_T200	F	RCT
Drug	D_and_T200_RCT	RCT	Cell_line.Tx12_D_and_T200	Plate.99	ARMC2	-2	-0.333970910579731	pearson	1	Ttest_pvalue	Coefficient_of_eigenassay	SVD_pCMs_only3CT	NoPrepr	SVD	5041	RCT-Tx12_D_and_T200	F	RCT
Drug	D_and_T200_RCT	RCT	Cell_line.Tx12_D_and_T200	Plate.99	ARMC3	-2	0	pearson	1	Ttest_pvalue	Coefficient_of_eigenassay	SVD_pCMs_only3CT	NoPrepr	SVD	13794	RCT-Tx12_D_and_T200	F	RCT
Drug	D_and_T200_RCT	RCT	Cell_line.Tx12_D_and_T200	Plate.99	ARMC4	-2	0	pearson	1	Ttest_pvalue	Coefficient_of_eigenassay	SVD_pCMs_only3CT	NoPrepr	SVD	13794	RCT-Tx12_D_and_T200	F	RCT
Drug	D_and_T200_RCT	RCT	Cell_line.Tx12_D_and_T200	Plate.99	ARMC5	-2	-1.11242926971803	pearson	1	Ttest_pvalue	Coefficient_of_eigenassay	SVD_pCMs_only3CT	NoPrepr	SVD	739	RCT-Tx12_D_and_T200	F	RCT
Drug	D_and_T200_RCT	RCT	Cell_line.Tx12_D_and_T200	Plate.99	ARMC6	-2	-0.648495249086191	pearson	1	Ttest_pvalue	Coefficient_of_eigenassay	SVD_pCMs_only3CT	NoPrepr	SVD	2180	RCT-Tx12_D_and_T200	F	RCT
Drug	D_and_T200_RCT	RCT	Cell_line.Tx12_D_and_T200	Plate.99	ARMC7	-2	-0.104662246743514	pearson	1	Ttest_pvalue	Coefficient_of_eigenassay	SVD_pCMs_only3CT	NoPrepr	SVD	9363	RCT-Tx12_D_and_T200	F	RCT
Drug	D_and_T200_RCT	RCT	Cell_line.Tx12_D_and_T200	Plate.99	ARMC8	-2	0.0514529305780006	pearson	1	Ttest_pvalue	Coefficient_of_eigenassay	SVD_pCMs_only3CT	NoPrepr	SVD	10769	RCT-Tx12_D_and_T200	F	RCT
Drug	D_and_T200_RCT	RCT	Cell_line.Tx12_D_and_T200	Plate.99	ARMC9	-2	-0.0737935805115817	pearson	1	Ttest_pvalue	Coefficient_of_eigenassay	SVD_pCMs_only3CT	NoPrepr	SVD	10179	RCT-Tx12_D_and_T200	F	RCT
Drug	D_and_T200_RCT	RCT	Cell_line.Tx12_D_and_T200	Plate.99	ARMCX1	-2	0.145098505612127	pearson	1	Ttest_pvalue	Coefficient_of_eigenassay	SVD_pCMs_only3CT	NoPrepr	SVD	8432	RCT-Tx12_D_and_T200	F	RCT
Drug	D_and_T200_RCT	RCT	Cell_line.Tx12_D_and_T200	Plate.99	ARMCX2	-2	-0.128211767936101	pearson	1	Ttest_pvalue	Coefficient_of_eigenassay	SVD_pCMs_only3CT	NoPrepr	SVD	8806	RCT-Tx12_D_and_T200	F	RCT
Drug	D_and_T200_RCT	RCT	Cell_line.Tx12_D_and_T200	Plate.99	ARMCX3	-2	-0.177659107104917	pearson	1	Ttest_pvalue	Coefficient_of_eigenassay	SVD_pCMs_only3CT	NoPrepr	SVD	7744	RCT-Tx12_D_and_T200	F	RCT
Drug	D_and_T200_RCT	RCT	Cell_line.Tx12_D_and_T200	Plate.99	ARMCX4	-2	-0.165728375754488	pearson	1	Ttest_pvalue	Coefficient_of_eigenassay	SVD_pCMs_only3CT	NoPrepr	SVD	7998	RCT-Tx12_D_and_T200	F	RCT
Drug	D_and_T200_RCT	RCT	Cell_line.Tx12_D_and_T200	Plate.99	ARMCX5	-2	0.812635454773397	pearson	1	Ttest_pvalue	Coefficient_of_eigenassay	SVD_pCMs_only3CT	NoPrepr	SVD	1476	RCT-Tx12_D_and_T200	F	RCT
Drug	D_and_T200_RCT	RCT	Cell_line.Tx12_D_and_T200	Plate.99	ARMCX5-GPRASP2	-2	-0.135885329784552	pearson	1	Ttest_pvalue	Coefficient_of_eigenassay	SVD_pCMs_only3CT	NoPrepr	SVD	8655	RCT-Tx12_D_and_T200	F	RCT
Drug	D_and_T200_RCT	RCT	Cell_line.Tx12_D_and_T200	Plate.99	ARMCX6	-2	0.209371899876739	pearson	1	Ttest_pvalue	Coefficient_of_eigenassay	SVD_pCMs_only3CT	NoPrepr	SVD	7122	RCT-Tx12_D_and_T200	F	RCT
Drug	D_and_T200_RCT	RCT	Cell_line.Tx12_D_and_T200	Plate.99	ARMH1	-2	-0.0669941287569164	pearson	1	Ttest_pvalue	Coefficient_of_eigenassay	SVD_pCMs_only3CT	NoPrepr	SVD	10366	RCT-Tx12_D_and_T200	F	RCT
Drug	D_and_T200_RCT	RCT	Cell_line.Tx12_D_and_T200	Plate.99	ARMH3	-2	-0.510905397388087	pearson	1	Ttest_pvalue	Coefficient_of_eigenassay	SVD_pCMs_only3CT	NoPrepr	SVD	3069	RCT-Tx12_D_and_T200	F	RCT
Drug	D_and_T200_RCT	RCT	Cell_line.Tx12_D_and_T200	Plate.99	ARMH4	-2	-0.254132207704546	pearson	1	Ttest_pvalue	Coefficient_of_eigenassay	SVD_pCMs_only3CT	NoPrepr	SVD	6283	RCT-Tx12_D_and_T200	F	RCT
Drug	D_and_T200_RCT	RCT	Cell_line.Tx12_D_and_T200	Plate.99	ARMT1	-2	-0.519153117841802	pearson	1	Ttest_pvalue	Coefficient_of_eigenassay	SVD_pCMs_only3CT	NoPrepr	SVD	3007	RCT-Tx12_D_and_T200	F	RCT
Drug	D_and_T200_RCT	RCT	Cell_line.Tx12_D_and_T200	Plate.99	ARNT	-2	0.015114688488742	pearson	1	Ttest_pvalue	Coefficient_of_eigenassay	SVD_pCMs_only3CT	NoPrepr	SVD	11805	RCT-Tx12_D_and_T200	F	RCT
Drug	D_and_T200_RCT	RCT	Cell_line.Tx12_D_and_T200	Plate.99	ARNT2	-2	2.17658131399024	pearson	1	Ttest_pvalue	Coefficient_of_eigenassay	SVD_pCMs_only3CT	NoPrepr	SVD	129	RCT-Tx12_D_and_T200	F	RCT
Drug	D_and_T200_RCT	RCT	Cell_line.Tx12_D_and_T200	Plate.99	ARNTL	-2	-0.388763219044172	pearson	1	Ttest_pvalue	Coefficient_of_eigenassay	SVD_pCMs_only3CT	NoPrepr	SVD	4337	RCT-Tx12_D_and_T200	F	RCT
Drug	D_and_T200_RCT	RCT	Cell_line.Tx12_D_and_T200	Plate.99	ARNTL2	-2	0.152483779188453	pearson	1	Ttest_pvalue	Coefficient_of_eigenassay	SVD_pCMs_only3CT	NoPrepr	SVD	8253	RCT-Tx12_D_and_T200	F	RCT
Drug	D_and_T200_RCT	RCT	Cell_line.Tx12_D_and_T200	Plate.99	ARPC1A	-2	0.749439660088122	pearson	1	Ttest_pvalue	Coefficient_of_eigenassay	SVD_pCMs_only3CT	NoPrepr	SVD	1704	RCT-Tx12_D_and_T200	F	RCT
Drug	D_and_T200_RCT	RCT	Cell_line.Tx12_D_and_T200	Plate.99	ARPC1B	-2	-0.0831706500062763	pearson	1	Ttest_pvalue	Coefficient_of_eigenassay	SVD_pCMs_only3CT	NoPrepr	SVD	9938	RCT-Tx12_D_and_T200	F	RCT
Drug	D_and_T200_RCT	RCT	Cell_line.Tx12_D_and_T200	Plate.99	ARPC2	-2	0.471925340513927	pearson	1	Ttest_pvalue	Coefficient_of_eigenassay	SVD_pCMs_only3CT	NoPrepr	SVD	3401	RCT-Tx12_D_and_T200	F	RCT
Drug	D_and_T200_RCT	RCT	Cell_line.Tx12_D_and_T200	Plate.99	ARPC3	-2	0.891860910323205	pearson	1	Ttest_pvalue	Coefficient_of_eigenassay	SVD_pCMs_only3CT	NoPrepr	SVD	1217	RCT-Tx12_D_and_T200	F	RCT
Drug	D_and_T200_RCT	RCT	Cell_line.Tx12_D_and_T200	Plate.99	ARPC4	-2	-0.0350156544083762	pearson	1	Ttest_pvalue	Coefficient_of_eigenassay	SVD_pCMs_only3CT	NoPrepr	SVD	11222	RCT-Tx12_D_and_T200	F	RCT
Drug	D_and_T200_RCT	RCT	Cell_line.Tx12_D_and_T200	Plate.99	ARPC5	-2	0.288992170274276	pearson	1	Ttest_pvalue	Coefficient_of_eigenassay	SVD_pCMs_only3CT	NoPrepr	SVD	5736	RCT-Tx12_D_and_T200	F	RCT
Drug	D_and_T200_RCT	RCT	Cell_line.Tx12_D_and_T200	Plate.99	ARPC5L	-2	0.274008155749576	pearson	1	Ttest_pvalue	Coefficient_of_eigenassay	SVD_pCMs_only3CT	NoPrepr	SVD	5951	RCT-Tx12_D_and_T200	F	RCT
Drug	D_and_T200_RCT	RCT	Cell_line.Tx12_D_and_T200	Plate.99	ARPIN	-2	-0.313300505845066	pearson	1	Ttest_pvalue	Coefficient_of_eigenassay	SVD_pCMs_only3CT	NoPrepr	SVD	5364	RCT-Tx12_D_and_T200	F	RCT
Drug	D_and_T200_RCT	RCT	Cell_line.Tx12_D_and_T200	Plate.99	ARPP19	-2	-0.126285641648115	pearson	1	Ttest_pvalue	Coefficient_of_eigenassay	SVD_pCMs_only3CT	NoPrepr	SVD	8856	RCT-Tx12_D_and_T200	F	RCT
Drug	D_and_T200_RCT	RCT	Cell_line.Tx12_D_and_T200	Plate.99	ARPP21	-2	-0.0106092881135247	pearson	1	Ttest_pvalue	Coefficient_of_eigenassay	SVD_pCMs_only3CT	NoPrepr	SVD	11941	RCT-Tx12_D_and_T200	F	RCT
Drug	D_and_T200_RCT	RCT	Cell_line.Tx12_D_and_T200	Plate.99	ARR3	-2	0	pearson	1	Ttest_pvalue	Coefficient_of_eigenassay	SVD_pCMs_only3CT	NoPrepr	SVD	13794	RCT-Tx12_D_and_T200	F	RCT
Drug	D_and_T200_RCT	RCT	Cell_line.Tx12_D_and_T200	Plate.99	ARRB1	-2	-0.997374368388874	pearson	1	Ttest_pvalue	Coefficient_of_eigenassay	SVD_pCMs_only3CT	NoPrepr	SVD	949	RCT-Tx12_D_and_T200	F	RCT
Drug	D_and_T200_RCT	RCT	Cell_line.Tx12_D_and_T200	Plate.99	ARRB2	-2	-0.960000568546047	pearson	1	Ttest_pvalue	Coefficient_of_eigenassay	SVD_pCMs_only3CT	NoPrepr	SVD	1034	RCT-Tx12_D_and_T200	F	RCT
Drug	D_and_T200_RCT	RCT	Cell_line.Tx12_D_and_T200	Plate.99	ARRDC1	-2	-1.09690587607062	pearson	1	Ttest_pvalue	Coefficient_of_eigenassay	SVD_pCMs_only3CT	NoPrepr	SVD	761	RCT-Tx12_D_and_T200	F	RCT
Drug	D_and_T200_RCT	RCT	Cell_line.Tx12_D_and_T200	Plate.99	ARRDC2	-2	-0.40640708244358	pearson	1	Ttest_pvalue	Coefficient_of_eigenassay	SVD_pCMs_only3CT	NoPrepr	SVD	4123	RCT-Tx12_D_and_T200	F	RCT
Drug	D_and_T200_RCT	RCT	Cell_line.Tx12_D_and_T200	Plate.99	ARRDC3	-2	-0.218997645331321	pearson	1	Ttest_pvalue	Coefficient_of_eigenassay	SVD_pCMs_only3CT	NoPrepr	SVD	6934	RCT-Tx12_D_and_T200	F	RCT
Drug	D_and_T200_RCT	RCT	Cell_line.Tx12_D_and_T200	Plate.99	ARRDC4	-2	-0.290125101335798	pearson	1	Ttest_pvalue	Coefficient_of_eigenassay	SVD_pCMs_only3CT	NoPrepr	SVD	5722	RCT-Tx12_D_and_T200	F	RCT
Drug	D_and_T200_RCT	RCT	Cell_line.Tx12_D_and_T200	Plate.99	ARSA	-2	-0.159397554658637	pearson	1	Ttest_pvalue	Coefficient_of_eigenassay	SVD_pCMs_only3CT	NoPrepr	SVD	8120	RCT-Tx12_D_and_T200	F	RCT
Drug	D_and_T200_RCT	RCT	Cell_line.Tx12_D_and_T200	Plate.99	ARSB	-2	0.201999837690264	pearson	1	Ttest_pvalue	Coefficient_of_eigenassay	SVD_pCMs_only3CT	NoPrepr	SVD	7250	RCT-Tx12_D_and_T200	F	RCT
Drug	D_and_T200_RCT	RCT	Cell_line.Tx12_D_and_T200	Plate.99	ARSD	-2	-0.00837921511398106	pearson	1	Ttest_pvalue	Coefficient_of_eigenassay	SVD_pCMs_only3CT	NoPrepr	SVD	12008	RCT-Tx12_D_and_T200	F	RCT
Drug	D_and_T200_RCT	RCT	Cell_line.Tx12_D_and_T200	Plate.99	ARSE	-2	0	pearson	1	Ttest_pvalue	Coefficient_of_eigenassay	SVD_pCMs_only3CT	NoPrepr	SVD	13794	RCT-Tx12_D_and_T200	F	RCT
Drug	D_and_T200_RCT	RCT	Cell_line.Tx12_D_and_T200	Plate.99	ARSG	-2	-0.053371252143691	pearson	1	Ttest_pvalue	Coefficient_of_eigenassay	SVD_pCMs_only3CT	NoPrepr	SVD	10716	RCT-Tx12_D_and_T200	F	RCT
Drug	D_and_T200_RCT	RCT	Cell_line.Tx12_D_and_T200	Plate.99	ARSH	-2	0	pearson	1	Ttest_pvalue	Coefficient_of_eigenassay	SVD_pCMs_only3CT	NoPrepr	SVD	13794	RCT-Tx12_D_and_T200	F	RCT
Drug	D_and_T200_RCT	RCT	Cell_line.Tx12_D_and_T200	Plate.99	ARSI	-2	0	pearson	1	Ttest_pvalue	Coefficient_of_eigenassay	SVD_pCMs_only3CT	NoPrepr	SVD	13794	RCT-Tx12_D_and_T200	F	RCT
Drug	D_and_T200_RCT	RCT	Cell_line.Tx12_D_and_T200	Plate.99	ARSJ	-2	0.464974870340249	pearson	1	Ttest_pvalue	Coefficient_of_eigenassay	SVD_pCMs_only3CT	NoPrepr	SVD	3476	RCT-Tx12_D_and_T200	F	RCT
Drug	D_and_T200_RCT	RCT	Cell_line.Tx12_D_and_T200	Plate.99	ARSK	-2	0.572642022366962	pearson	1	Ttest_pvalue	Coefficient_of_eigenassay	SVD_pCMs_only3CT	NoPrepr	SVD	2633	RCT-Tx12_D_and_T200	F	RCT
Drug	D_and_T200_RCT	RCT	Cell_line.Tx12_D_and_T200	Plate.99	ART1	-2	0	pearson	1	Ttest_pvalue	Coefficient_of_eigenassay	SVD_pCMs_only3CT	NoPrepr	SVD	13794	RCT-Tx12_D_and_T200	F	RCT
Drug	D_and_T200_RCT	RCT	Cell_line.Tx12_D_and_T200	Plate.99	ART3	-2	0.180601270825672	pearson	1	Ttest_pvalue	Coefficient_of_eigenassay	SVD_pCMs_only3CT	NoPrepr	SVD	7673	RCT-Tx12_D_and_T200	F	RCT
Drug	D_and_T200_RCT	RCT	Cell_line.Tx12_D_and_T200	Plate.99	ART4	-2	0	pearson	1	Ttest_pvalue	Coefficient_of_eigenassay	SVD_pCMs_only3CT	NoPrepr	SVD	13794	RCT-Tx12_D_and_T200	F	RCT
Drug	D_and_T200_RCT	RCT	Cell_line.Tx12_D_and_T200	Plate.99	ART5	-2	0	pearson	1	Ttest_pvalue	Coefficient_of_eigenassay	SVD_pCMs_only3CT	NoPrepr	SVD	13794	RCT-Tx12_D_and_T200	F	RCT
Drug	D_and_T200_RCT	RCT	Cell_line.Tx12_D_and_T200	Plate.99	ARTN	-2	0	pearson	1	Ttest_pvalue	Coefficient_of_eigenassay	SVD_pCMs_only3CT	NoPrepr	SVD	13794	RCT-Tx12_D_and_T200	F	RCT
Drug	D_and_T200_RCT	RCT	Cell_line.Tx12_D_and_T200	Plate.99	ARV1	-2	0.0374073618674134	pearson	1	Ttest_pvalue	Coefficient_of_eigenassay	SVD_pCMs_only3CT	NoPrepr	SVD	11141	RCT-Tx12_D_and_T200	F	RCT
Drug	D_and_T200_RCT	RCT	Cell_line.Tx12_D_and_T200	Plate.99	ARVCF	-2	1.00159550954263	pearson	1	Ttest_pvalue	Coefficient_of_eigenassay	SVD_pCMs_only3CT	NoPrepr	SVD	940	RCT-Tx12_D_and_T200	F	RCT
Drug	D_and_T200_RCT	RCT	Cell_line.Tx12_D_and_T200	Plate.99	ARX	-2	0	pearson	1	Ttest_pvalue	Coefficient_of_eigenassay	SVD_pCMs_only3CT	NoPrepr	SVD	13794	RCT-Tx12_D_and_T200	F	RCT
Drug	D_and_T200_RCT	RCT	Cell_line.Tx12_D_and_T200	Plate.99	ASAH1	-2	0.233328400351564	pearson	1	Ttest_pvalue	Coefficient_of_eigenassay	SVD_pCMs_only3CT	NoPrepr	SVD	6640	RCT-Tx12_D_and_T200	F	RCT
Drug	D_and_T200_RCT	RCT	Cell_line.Tx12_D_and_T200	Plate.99	ASAH2	-2	-0.119451450728843	pearson	1	Ttest_pvalue	Coefficient_of_eigenassay	SVD_pCMs_only3CT	NoPrepr	SVD	9015	RCT-Tx12_D_and_T200	F	RCT
Drug	D_and_T200_RCT	RCT	Cell_line.Tx12_D_and_T200	Plate.99	ASAH2B	-2	0.298085779352537	pearson	1	Ttest_pvalue	Coefficient_of_eigenassay	SVD_pCMs_only3CT	NoPrepr	SVD	5598	RCT-Tx12_D_and_T200	F	RCT
Drug	D_and_T200_RCT	RCT	Cell_line.Tx12_D_and_T200	Plate.99	ASAP1	-2	-0.256383291016825	pearson	1	Ttest_pvalue	Coefficient_of_eigenassay	SVD_pCMs_only3CT	NoPrepr	SVD	6242	RCT-Tx12_D_and_T200	F	RCT
Drug	D_and_T200_RCT	RCT	Cell_line.Tx12_D_and_T200	Plate.99	ASAP2	-2	-0.0775712958913977	pearson	1	Ttest_pvalue	Coefficient_of_eigenassay	SVD_pCMs_only3CT	NoPrepr	SVD	10089	RCT-Tx12_D_and_T200	F	RCT
Drug	D_and_T200_RCT	RCT	Cell_line.Tx12_D_and_T200	Plate.99	ASAP3	-2	0.238187947187475	pearson	1	Ttest_pvalue	Coefficient_of_eigenassay	SVD_pCMs_only3CT	NoPrepr	SVD	6560	RCT-Tx12_D_and_T200	F	RCT
Drug	D_and_T200_RCT	RCT	Cell_line.Tx12_D_and_T200	Plate.99	ASB1	-2	-0.507562230312407	pearson	1	Ttest_pvalue	Coefficient_of_eigenassay	SVD_pCMs_only3CT	NoPrepr	SVD	3095	RCT-Tx12_D_and_T200	F	RCT
Drug	D_and_T200_RCT	RCT	Cell_line.Tx12_D_and_T200	Plate.99	ASB10	-2	0	pearson	1	Ttest_pvalue	Coefficient_of_eigenassay	SVD_pCMs_only3CT	NoPrepr	SVD	13794	RCT-Tx12_D_and_T200	F	RCT
Drug	D_and_T200_RCT	RCT	Cell_line.Tx12_D_and_T200	Plate.99	ASB11	-2	-0.260513319841518	pearson	1	Ttest_pvalue	Coefficient_of_eigenassay	SVD_pCMs_only3CT	NoPrepr	SVD	6165	RCT-Tx12_D_and_T200	F	RCT
Drug	D_and_T200_RCT	RCT	Cell_line.Tx12_D_and_T200	Plate.99	ASB13	-2	0	pearson	1	Ttest_pvalue	Coefficient_of_eigenassay	SVD_pCMs_only3CT	NoPrepr	SVD	13794	RCT-Tx12_D_and_T200	F	RCT
Drug	D_and_T200_RCT	RCT	Cell_line.Tx12_D_and_T200	Plate.99	ASB14	-2	-0.100019780648514	pearson	1	Ttest_pvalue	Coefficient_of_eigenassay	SVD_pCMs_only3CT	NoPrepr	SVD	9492	RCT-Tx12_D_and_T200	F	RCT
Drug	D_and_T200_RCT	RCT	Cell_line.Tx12_D_and_T200	Plate.99	ASB16	-2	3.47615585844247	pearson	1	Ttest_pvalue	Coefficient_of_eigenassay	SVD_pCMs_only3CT	NoPrepr	SVD	32	RCT-Tx12_D_and_T200	F	RCT
Drug	D_and_T200_RCT	RCT	Cell_line.Tx12_D_and_T200	Plate.99	ASB2	-2	0	pearson	1	Ttest_pvalue	Coefficient_of_eigenassay	SVD_pCMs_only3CT	NoPrepr	SVD	13794	RCT-Tx12_D_and_T200	F	RCT
Drug	D_and_T200_RCT	RCT	Cell_line.Tx12_D_and_T200	Plate.99	ASB3	-2	-0.786050256105867	pearson	1	Ttest_pvalue	Coefficient_of_eigenassay	SVD_pCMs_only3CT	NoPrepr	SVD	1572	RCT-Tx12_D_and_T200	F	RCT
Drug	D_and_T200_RCT	RCT	Cell_line.Tx12_D_and_T200	Plate.99	ASB6	-2	-0.754489202344703	pearson	1	Ttest_pvalue	Coefficient_of_eigenassay	SVD_pCMs_only3CT	NoPrepr	SVD	1682	RCT-Tx12_D_and_T200	F	RCT
Drug	D_and_T200_RCT	RCT	Cell_line.Tx12_D_and_T200	Plate.99	ASB7	-2	-0.263307272858763	pearson	1	Ttest_pvalue	Coefficient_of_eigenassay	SVD_pCMs_only3CT	NoPrepr	SVD	6124	RCT-Tx12_D_and_T200	F	RCT
Drug	D_and_T200_RCT	RCT	Cell_line.Tx12_D_and_T200	Plate.99	ASB8	-2	-0.423003553584246	pearson	1	Ttest_pvalue	Coefficient_of_eigenassay	SVD_pCMs_only3CT	NoPrepr	SVD	3930	RCT-Tx12_D_and_T200	F	RCT
Drug	D_and_T200_RCT	RCT	Cell_line.Tx12_D_and_T200	Plate.99	ASCC1	-2	-0.199371907299014	pearson	1	Ttest_pvalue	Coefficient_of_eigenassay	SVD_pCMs_only3CT	NoPrepr	SVD	7301	RCT-Tx12_D_and_T200	F	RCT
Drug	D_and_T200_RCT	RCT	Cell_line.Tx12_D_and_T200	Plate.99	ASCC2	-2	1.08743931327118	pearson	1	Ttest_pvalue	Coefficient_of_eigenassay	SVD_pCMs_only3CT	NoPrepr	SVD	789	RCT-Tx12_D_and_T200	F	RCT
Drug	D_and_T200_RCT	RCT	Cell_line.Tx12_D_and_T200	Plate.99	ASCC3	-2	0.545137871687995	pearson	1	Ttest_pvalue	Coefficient_of_eigenassay	SVD_pCMs_only3CT	NoPrepr	SVD	2826	RCT-Tx12_D_and_T200	F	RCT
Drug	D_and_T200_RCT	RCT	Cell_line.Tx12_D_and_T200	Plate.99	ASCL1	-2	0	pearson	1	Ttest_pvalue	Coefficient_of_eigenassay	SVD_pCMs_only3CT	NoPrepr	SVD	13794	RCT-Tx12_D_and_T200	F	RCT
Drug	D_and_T200_RCT	RCT	Cell_line.Tx12_D_and_T200	Plate.99	ASF1A	-2	0.14673857628041	pearson	1	Ttest_pvalue	Coefficient_of_eigenassay	SVD_pCMs_only3CT	NoPrepr	SVD	8396	RCT-Tx12_D_and_T200	F	RCT
Drug	D_and_T200_RCT	RCT	Cell_line.Tx12_D_and_T200	Plate.99	ASF1B	-2	0.147897662856874	pearson	1	Ttest_pvalue	Coefficient_of_eigenassay	SVD_pCMs_only3CT	NoPrepr	SVD	8368	RCT-Tx12_D_and_T200	F	RCT
Drug	D_and_T200_RCT	RCT	Cell_line.Tx12_D_and_T200	Plate.99	ASGR1	-2	0	pearson	1	Ttest_pvalue	Coefficient_of_eigenassay	SVD_pCMs_only3CT	NoPrepr	SVD	13794	RCT-Tx12_D_and_T200	F	RCT
Drug	D_and_T200_RCT	RCT	Cell_line.Tx12_D_and_T200	Plate.99	ASH1L	-2	0.0981490317168621	pearson	1	Ttest_pvalue	Coefficient_of_eigenassay	SVD_pCMs_only3CT	NoPrepr	SVD	9556	RCT-Tx12_D_and_T200	F	RCT
Drug	D_and_T200_RCT	RCT	Cell_line.Tx12_D_and_T200	Plate.99	ASH2L	-2	-0.0905798746581766	pearson	1	Ttest_pvalue	Coefficient_of_eigenassay	SVD_pCMs_only3CT	NoPrepr	SVD	9759	RCT-Tx12_D_and_T200	F	RCT
Drug	D_and_T200_RCT	RCT	Cell_line.Tx12_D_and_T200	Plate.99	ASIC1	-2	-0.265861990581135	pearson	1	Ttest_pvalue	Coefficient_of_eigenassay	SVD_pCMs_only3CT	NoPrepr	SVD	6079	RCT-Tx12_D_and_T200	F	RCT
Drug	D_and_T200_RCT	RCT	Cell_line.Tx12_D_and_T200	Plate.99	ASIC2	-2	0	pearson	1	Ttest_pvalue	Coefficient_of_eigenassay	SVD_pCMs_only3CT	NoPrepr	SVD	13794	RCT-Tx12_D_and_T200	F	RCT
Drug	D_and_T200_RCT	RCT	Cell_line.Tx12_D_and_T200	Plate.99	ASIC3	-2	0.184431848215819	pearson	1	Ttest_pvalue	Coefficient_of_eigenassay	SVD_pCMs_only3CT	NoPrepr	SVD	7605	RCT-Tx12_D_and_T200	F	RCT
Drug	D_and_T200_RCT	RCT	Cell_line.Tx12_D_and_T200	Plate.99	ASIC4	-2	0	pearson	1	Ttest_pvalue	Coefficient_of_eigenassay	SVD_pCMs_only3CT	NoPrepr	SVD	13794	RCT-Tx12_D_and_T200	F	RCT
Drug	D_and_T200_RCT	RCT	Cell_line.Tx12_D_and_T200	Plate.99	ASIP	-2	0	pearson	1	Ttest_pvalue	Coefficient_of_eigenassay	SVD_pCMs_only3CT	NoPrepr	SVD	13794	RCT-Tx12_D_and_T200	F	RCT
Drug	D_and_T200_RCT	RCT	Cell_line.Tx12_D_and_T200	Plate.99	ASL	-2	0.223990428491025	pearson	1	Ttest_pvalue	Coefficient_of_eigenassay	SVD_pCMs_only3CT	NoPrepr	SVD	6827	RCT-Tx12_D_and_T200	F	RCT
Drug	D_and_T200_RCT	RCT	Cell_line.Tx12_D_and_T200	Plate.99	ASNA1	-2	-0.462174178538699	pearson	1	Ttest_pvalue	Coefficient_of_eigenassay	SVD_pCMs_only3CT	NoPrepr	SVD	3500	RCT-Tx12_D_and_T200	F	RCT
Drug	D_and_T200_RCT	RCT	Cell_line.Tx12_D_and_T200	Plate.99	ASNS	-2	-0.0676702022087688	pearson	1	Ttest_pvalue	Coefficient_of_eigenassay	SVD_pCMs_only3CT	NoPrepr	SVD	10347	RCT-Tx12_D_and_T200	F	RCT
Drug	D_and_T200_RCT	RCT	Cell_line.Tx12_D_and_T200	Plate.99	ASNSD1	-2	0.547205470141643	pearson	1	Ttest_pvalue	Coefficient_of_eigenassay	SVD_pCMs_only3CT	NoPrepr	SVD	2810	RCT-Tx12_D_and_T200	F	RCT
Drug	D_and_T200_RCT	RCT	Cell_line.Tx12_D_and_T200	Plate.99	ASPDH	-2	0	pearson	1	Ttest_pvalue	Coefficient_of_eigenassay	SVD_pCMs_only3CT	NoPrepr	SVD	13794	RCT-Tx12_D_and_T200	F	RCT
Drug	D_and_T200_RCT	RCT	Cell_line.Tx12_D_and_T200	Plate.99	ASPG	-2	1.30333096626425	pearson	1	Ttest_pvalue	Coefficient_of_eigenassay	SVD_pCMs_only3CT	NoPrepr	SVD	502	RCT-Tx12_D_and_T200	F	RCT
Drug	D_and_T200_RCT	RCT	Cell_line.Tx12_D_and_T200	Plate.99	ASPH	-2	0.0292607135460615	pearson	1	Ttest_pvalue	Coefficient_of_eigenassay	SVD_pCMs_only3CT	NoPrepr	SVD	11402	RCT-Tx12_D_and_T200	F	RCT
Drug	D_and_T200_RCT	RCT	Cell_line.Tx12_D_and_T200	Plate.99	ASPHD1	-2	0	pearson	1	Ttest_pvalue	Coefficient_of_eigenassay	SVD_pCMs_only3CT	NoPrepr	SVD	13794	RCT-Tx12_D_and_T200	F	RCT
Drug	D_and_T200_RCT	RCT	Cell_line.Tx12_D_and_T200	Plate.99	ASPHD2	-2	0	pearson	1	Ttest_pvalue	Coefficient_of_eigenassay	SVD_pCMs_only3CT	NoPrepr	SVD	13794	RCT-Tx12_D_and_T200	F	RCT
Drug	D_and_T200_RCT	RCT	Cell_line.Tx12_D_and_T200	Plate.99	ASPM	-2	0.122953890415577	pearson	1	Ttest_pvalue	Coefficient_of_eigenassay	SVD_pCMs_only3CT	NoPrepr	SVD	8928	RCT-Tx12_D_and_T200	F	RCT
Drug	D_and_T200_RCT	RCT	Cell_line.Tx12_D_and_T200	Plate.99	ASPN	-2	0.0345439224423965	pearson	1	Ttest_pvalue	Coefficient_of_eigenassay	SVD_pCMs_only3CT	NoPrepr	SVD	11235	RCT-Tx12_D_and_T200	F	RCT
Drug	D_and_T200_RCT	RCT	Cell_line.Tx12_D_and_T200	Plate.99	ASPRV1	-2	0	pearson	1	Ttest_pvalue	Coefficient_of_eigenassay	SVD_pCMs_only3CT	NoPrepr	SVD	13794	RCT-Tx12_D_and_T200	F	RCT
Drug	D_and_T200_RCT	RCT	Cell_line.Tx12_D_and_T200	Plate.99	ASPSCR1	-2	0.141356102123815	pearson	1	Ttest_pvalue	Coefficient_of_eigenassay	SVD_pCMs_only3CT	NoPrepr	SVD	8521	RCT-Tx12_D_and_T200	F	RCT
Drug	D_and_T200_RCT	RCT	Cell_line.Tx12_D_and_T200	Plate.99	ASRGL1	-2	0.028586204892103	pearson	1	Ttest_pvalue	Coefficient_of_eigenassay	SVD_pCMs_only3CT	NoPrepr	SVD	11429	RCT-Tx12_D_and_T200	F	RCT
Drug	D_and_T200_RCT	RCT	Cell_line.Tx12_D_and_T200	Plate.99	ASS1	-2	0.251358972050226	pearson	1	Ttest_pvalue	Coefficient_of_eigenassay	SVD_pCMs_only3CT	NoPrepr	SVD	6330	RCT-Tx12_D_and_T200	F	RCT
Drug	D_and_T200_RCT	RCT	Cell_line.Tx12_D_and_T200	Plate.99	ASTE1	-2	-0.099376083015805	pearson	1	Ttest_pvalue	Coefficient_of_eigenassay	SVD_pCMs_only3CT	NoPrepr	SVD	9519	RCT-Tx12_D_and_T200	F	RCT
Drug	D_and_T200_RCT	RCT	Cell_line.Tx12_D_and_T200	Plate.99	ASTN1	-2	-0.247841489261126	pearson	1	Ttest_pvalue	Coefficient_of_eigenassay	SVD_pCMs_only3CT	NoPrepr	SVD	6409	RCT-Tx12_D_and_T200	F	RCT
Drug	D_and_T200_RCT	RCT	Cell_line.Tx12_D_and_T200	Plate.99	ASTN2	-2	-0.0963912816613521	pearson	1	Ttest_pvalue	Coefficient_of_eigenassay	SVD_pCMs_only3CT	NoPrepr	SVD	9600	RCT-Tx12_D_and_T200	F	RCT
Drug	D_and_T200_RCT	RCT	Cell_line.Tx12_D_and_T200	Plate.99	ASXL1	-2	-0.12362569900483	pearson	1	Ttest_pvalue	Coefficient_of_eigenassay	SVD_pCMs_only3CT	NoPrepr	SVD	8913	RCT-Tx12_D_and_T200	F	RCT
Drug	D_and_T200_RCT	RCT	Cell_line.Tx12_D_and_T200	Plate.99	ASXL2	-2	-0.0897328316120216	pearson	1	Ttest_pvalue	Coefficient_of_eigenassay	SVD_pCMs_only3CT	NoPrepr	SVD	9783	RCT-Tx12_D_and_T200	F	RCT
Drug	D_and_T200_RCT	RCT	Cell_line.Tx12_D_and_T200	Plate.99	ASXL3	-2	0.123891527824444	pearson	1	Ttest_pvalue	Coefficient_of_eigenassay	SVD_pCMs_only3CT	NoPrepr	SVD	8906	RCT-Tx12_D_and_T200	F	RCT
Drug	D_and_T200_RCT	RCT	Cell_line.Tx12_D_and_T200	Plate.99	ATAD1	-2	-0.138226806817933	pearson	1	Ttest_pvalue	Coefficient_of_eigenassay	SVD_pCMs_only3CT	NoPrepr	SVD	8595	RCT-Tx12_D_and_T200	F	RCT
Drug	D_and_T200_RCT	RCT	Cell_line.Tx12_D_and_T200	Plate.99	ATAD2	-2	-0.151135039505481	pearson	1	Ttest_pvalue	Coefficient_of_eigenassay	SVD_pCMs_only3CT	NoPrepr	SVD	8290	RCT-Tx12_D_and_T200	F	RCT
Drug	D_and_T200_RCT	RCT	Cell_line.Tx12_D_and_T200	Plate.99	ATAD2B	-2	0.225276782991516	pearson	1	Ttest_pvalue	Coefficient_of_eigenassay	SVD_pCMs_only3CT	NoPrepr	SVD	6793	RCT-Tx12_D_and_T200	F	RCT
Drug	D_and_T200_RCT	RCT	Cell_line.Tx12_D_and_T200	Plate.99	ATAD3A	-2	0.601141260965905	pearson	1	Ttest_pvalue	Coefficient_of_eigenassay	SVD_pCMs_only3CT	NoPrepr	SVD	2453	RCT-Tx12_D_and_T200	F	RCT
Drug	D_and_T200_RCT	RCT	Cell_line.Tx12_D_and_T200	Plate.99	ATAD3B	-2	-0.799454034421922	pearson	1	Ttest_pvalue	Coefficient_of_eigenassay	SVD_pCMs_only3CT	NoPrepr	SVD	1531	RCT-Tx12_D_and_T200	F	RCT
Drug	D_and_T200_RCT	RCT	Cell_line.Tx12_D_and_T200	Plate.99	ATAD3C	-2	0	pearson	1	Ttest_pvalue	Coefficient_of_eigenassay	SVD_pCMs_only3CT	NoPrepr	SVD	13794	RCT-Tx12_D_and_T200	F	RCT
Drug	D_and_T200_RCT	RCT	Cell_line.Tx12_D_and_T200	Plate.99	ATAD5	-2	0.131529105038867	pearson	1	Ttest_pvalue	Coefficient_of_eigenassay	SVD_pCMs_only3CT	NoPrepr	SVD	8741	RCT-Tx12_D_and_T200	F	RCT
Drug	D_and_T200_RCT	RCT	Cell_line.Tx12_D_and_T200	Plate.99	ATCAY	-2	-1.0288283788386	pearson	1	Ttest_pvalue	Coefficient_of_eigenassay	SVD_pCMs_only3CT	NoPrepr	SVD	885	RCT-Tx12_D_and_T200	F	RCT
Drug	D_and_T200_RCT	RCT	Cell_line.Tx12_D_and_T200	Plate.99	ATE1	-2	0.546132582767101	pearson	1	Ttest_pvalue	Coefficient_of_eigenassay	SVD_pCMs_only3CT	NoPrepr	SVD	2819	RCT-Tx12_D_and_T200	F	RCT
Drug	D_and_T200_RCT	RCT	Cell_line.Tx12_D_and_T200	Plate.99	ATF1	-2	0.158147770411541	pearson	1	Ttest_pvalue	Coefficient_of_eigenassay	SVD_pCMs_only3CT	NoPrepr	SVD	8140	RCT-Tx12_D_and_T200	F	RCT
Drug	D_and_T200_RCT	RCT	Cell_line.Tx12_D_and_T200	Plate.99	ATF2	-2	0.179425238292525	pearson	1	Ttest_pvalue	Coefficient_of_eigenassay	SVD_pCMs_only3CT	NoPrepr	SVD	7699	RCT-Tx12_D_and_T200	F	RCT
Drug	D_and_T200_RCT	RCT	Cell_line.Tx12_D_and_T200	Plate.99	ATF3	-2	-1.05641928417315	pearson	1	Ttest_pvalue	Coefficient_of_eigenassay	SVD_pCMs_only3CT	NoPrepr	SVD	839	RCT-Tx12_D_and_T200	F	RCT
Drug	D_and_T200_RCT	RCT	Cell_line.Tx12_D_and_T200	Plate.99	ATF4	-2	0.268364498931985	pearson	1	Ttest_pvalue	Coefficient_of_eigenassay	SVD_pCMs_only3CT	NoPrepr	SVD	6032	RCT-Tx12_D_and_T200	F	RCT
Drug	D_and_T200_RCT	RCT	Cell_line.Tx12_D_and_T200	Plate.99	ATF5	-2	1.26254983778462	pearson	1	Ttest_pvalue	Coefficient_of_eigenassay	SVD_pCMs_only3CT	NoPrepr	SVD	551	RCT-Tx12_D_and_T200	F	RCT
Drug	D_and_T200_RCT	RCT	Cell_line.Tx12_D_and_T200	Plate.99	ATF6	-2	-0.283807255404954	pearson	1	Ttest_pvalue	Coefficient_of_eigenassay	SVD_pCMs_only3CT	NoPrepr	SVD	5822	RCT-Tx12_D_and_T200	F	RCT
Drug	D_and_T200_RCT	RCT	Cell_line.Tx12_D_and_T200	Plate.99	ATF6B	-2	-0.320067424504082	pearson	1	Ttest_pvalue	Coefficient_of_eigenassay	SVD_pCMs_only3CT	NoPrepr	SVD	5261	RCT-Tx12_D_and_T200	F	RCT
Drug	D_and_T200_RCT	RCT	Cell_line.Tx12_D_and_T200	Plate.99	ATF7	-2	-0.264688579903848	pearson	1	Ttest_pvalue	Coefficient_of_eigenassay	SVD_pCMs_only3CT	NoPrepr	SVD	6103	RCT-Tx12_D_and_T200	F	RCT
Drug	D_and_T200_RCT	RCT	Cell_line.Tx12_D_and_T200	Plate.99	ATF7IP	-2	0.0488768453190823	pearson	1	Ttest_pvalue	Coefficient_of_eigenassay	SVD_pCMs_only3CT	NoPrepr	SVD	10828	RCT-Tx12_D_and_T200	F	RCT
Drug	D_and_T200_RCT	RCT	Cell_line.Tx12_D_and_T200	Plate.99	ATF7IP2	-2	-0.424757559280647	pearson	1	Ttest_pvalue	Coefficient_of_eigenassay	SVD_pCMs_only3CT	NoPrepr	SVD	3916	RCT-Tx12_D_and_T200	F	RCT
Drug	D_and_T200_RCT	RCT	Cell_line.Tx12_D_and_T200	Plate.99	ATG10	-2	0.175480857700049	pearson	1	Ttest_pvalue	Coefficient_of_eigenassay	SVD_pCMs_only3CT	NoPrepr	SVD	7784	RCT-Tx12_D_and_T200	F	RCT
Drug	D_and_T200_RCT	RCT	Cell_line.Tx12_D_and_T200	Plate.99	ATG101	-2	1.14450203249279	pearson	1	Ttest_pvalue	Coefficient_of_eigenassay	SVD_pCMs_only3CT	NoPrepr	SVD	699	RCT-Tx12_D_and_T200	F	RCT
Drug	D_and_T200_RCT	RCT	Cell_line.Tx12_D_and_T200	Plate.99	ATG12	-2	0.0874894969770058	pearson	1	Ttest_pvalue	Coefficient_of_eigenassay	SVD_pCMs_only3CT	NoPrepr	SVD	9829	RCT-Tx12_D_and_T200	F	RCT
Drug	D_and_T200_RCT	RCT	Cell_line.Tx12_D_and_T200	Plate.99	ATG13	-2	-0.395115312148553	pearson	1	Ttest_pvalue	Coefficient_of_eigenassay	SVD_pCMs_only3CT	NoPrepr	SVD	4252	RCT-Tx12_D_and_T200	F	RCT
Drug	D_and_T200_RCT	RCT	Cell_line.Tx12_D_and_T200	Plate.99	ATG14	-2	-0.040807093953566	pearson	1	Ttest_pvalue	Coefficient_of_eigenassay	SVD_pCMs_only3CT	NoPrepr	SVD	11044	RCT-Tx12_D_and_T200	F	RCT
Drug	D_and_T200_RCT	RCT	Cell_line.Tx12_D_and_T200	Plate.99	ATG16L1	-2	0.0415901852585726	pearson	1	Ttest_pvalue	Coefficient_of_eigenassay	SVD_pCMs_only3CT	NoPrepr	SVD	11018	RCT-Tx12_D_and_T200	F	RCT
Drug	D_and_T200_RCT	RCT	Cell_line.Tx12_D_and_T200	Plate.99	ATG16L2	-2	-0.105325979526947	pearson	1	Ttest_pvalue	Coefficient_of_eigenassay	SVD_pCMs_only3CT	NoPrepr	SVD	9350	RCT-Tx12_D_and_T200	F	RCT
Drug	D_and_T200_RCT	RCT	Cell_line.Tx12_D_and_T200	Plate.99	ATG2A	-2	-0.648348977387516	pearson	1	Ttest_pvalue	Coefficient_of_eigenassay	SVD_pCMs_only3CT	NoPrepr	SVD	2181	RCT-Tx12_D_and_T200	F	RCT
Drug	D_and_T200_RCT	RCT	Cell_line.Tx12_D_and_T200	Plate.99	ATG2B	-2	-0.284117468522361	pearson	1	Ttest_pvalue	Coefficient_of_eigenassay	SVD_pCMs_only3CT	NoPrepr	SVD	5815	RCT-Tx12_D_and_T200	F	RCT
Drug	D_and_T200_RCT	RCT	Cell_line.Tx12_D_and_T200	Plate.99	ATG3	-2	0.311149424447659	pearson	1	Ttest_pvalue	Coefficient_of_eigenassay	SVD_pCMs_only3CT	NoPrepr	SVD	5391	RCT-Tx12_D_and_T200	F	RCT
Drug	D_and_T200_RCT	RCT	Cell_line.Tx12_D_and_T200	Plate.99	ATG4A	-2	0.173504664960176	pearson	1	Ttest_pvalue	Coefficient_of_eigenassay	SVD_pCMs_only3CT	NoPrepr	SVD	7833	RCT-Tx12_D_and_T200	F	RCT
Drug	D_and_T200_RCT	RCT	Cell_line.Tx12_D_and_T200	Plate.99	ATG4B	-2	-0.497761884729139	pearson	1	Ttest_pvalue	Coefficient_of_eigenassay	SVD_pCMs_only3CT	NoPrepr	SVD	3166	RCT-Tx12_D_and_T200	F	RCT
Drug	D_and_T200_RCT	RCT	Cell_line.Tx12_D_and_T200	Plate.99	ATG4C	-2	-0.402625689456154	pearson	1	Ttest_pvalue	Coefficient_of_eigenassay	SVD_pCMs_only3CT	NoPrepr	SVD	4168	RCT-Tx12_D_and_T200	F	RCT
Drug	D_and_T200_RCT	RCT	Cell_line.Tx12_D_and_T200	Plate.99	ATG4D	-2	-0.575760282461384	pearson	1	Ttest_pvalue	Coefficient_of_eigenassay	SVD_pCMs_only3CT	NoPrepr	SVD	2609	RCT-Tx12_D_and_T200	F	RCT
Drug	D_and_T200_RCT	RCT	Cell_line.Tx12_D_and_T200	Plate.99	ATG5	-2	0.535132769263618	pearson	1	Ttest_pvalue	Coefficient_of_eigenassay	SVD_pCMs_only3CT	NoPrepr	SVD	2893	RCT-Tx12_D_and_T200	F	RCT
Drug	D_and_T200_RCT	RCT	Cell_line.Tx12_D_and_T200	Plate.99	ATG7	-2	-0.638260953390935	pearson	1	Ttest_pvalue	Coefficient_of_eigenassay	SVD_pCMs_only3CT	NoPrepr	SVD	2234	RCT-Tx12_D_and_T200	F	RCT
Drug	D_and_T200_RCT	RCT	Cell_line.Tx12_D_and_T200	Plate.99	ATG9A	-2	0.325643631259345	pearson	1	Ttest_pvalue	Coefficient_of_eigenassay	SVD_pCMs_only3CT	NoPrepr	SVD	5164	RCT-Tx12_D_and_T200	F	RCT
Drug	D_and_T200_RCT	RCT	Cell_line.Tx12_D_and_T200	Plate.99	ATG9B	-2	3.64074652282524	pearson	1	Ttest_pvalue	Coefficient_of_eigenassay	SVD_pCMs_only3CT	NoPrepr	SVD	30	RCT-Tx12_D_and_T200	F	RCT
Drug	D_and_T200_RCT	RCT	Cell_line.Tx12_D_and_T200	Plate.99	ATIC	-2	0.453369823862844	pearson	1	Ttest_pvalue	Coefficient_of_eigenassay	SVD_pCMs_only3CT	NoPrepr	SVD	3599	RCT-Tx12_D_and_T200	F	RCT
Drug	D_and_T200_RCT	RCT	Cell_line.Tx12_D_and_T200	Plate.99	ATL1	-2	-0.0283309674383244	pearson	1	Ttest_pvalue	Coefficient_of_eigenassay	SVD_pCMs_only3CT	NoPrepr	SVD	11434	RCT-Tx12_D_and_T200	F	RCT
Drug	D_and_T200_RCT	RCT	Cell_line.Tx12_D_and_T200	Plate.99	ATL2	-2	-0.473533615398143	pearson	1	Ttest_pvalue	Coefficient_of_eigenassay	SVD_pCMs_only3CT	NoPrepr	SVD	3385	RCT-Tx12_D_and_T200	F	RCT
Drug	D_and_T200_RCT	RCT	Cell_line.Tx12_D_and_T200	Plate.99	ATL3	-2	-0.0815319790983989	pearson	1	Ttest_pvalue	Coefficient_of_eigenassay	SVD_pCMs_only3CT	NoPrepr	SVD	9977	RCT-Tx12_D_and_T200	F	RCT
Drug	D_and_T200_RCT	RCT	Cell_line.Tx12_D_and_T200	Plate.99	ATM	-2	0.578570563192714	pearson	1	Ttest_pvalue	Coefficient_of_eigenassay	SVD_pCMs_only3CT	NoPrepr	SVD	2591	RCT-Tx12_D_and_T200	F	RCT
Drug	D_and_T200_RCT	RCT	Cell_line.Tx12_D_and_T200	Plate.99	ATMIN	-2	0.839797297099248	pearson	1	Ttest_pvalue	Coefficient_of_eigenassay	SVD_pCMs_only3CT	NoPrepr	SVD	1381	RCT-Tx12_D_and_T200	F	RCT
Drug	D_and_T200_RCT	RCT	Cell_line.Tx12_D_and_T200	Plate.99	ATN1	-2	0.0405684194238036	pearson	1	Ttest_pvalue	Coefficient_of_eigenassay	SVD_pCMs_only3CT	NoPrepr	SVD	11054	RCT-Tx12_D_and_T200	F	RCT
Drug	D_and_T200_RCT	RCT	Cell_line.Tx12_D_and_T200	Plate.99	ATOH8	-2	-0.401449403213823	pearson	1	Ttest_pvalue	Coefficient_of_eigenassay	SVD_pCMs_only3CT	NoPrepr	SVD	4180	RCT-Tx12_D_and_T200	F	RCT
Drug	D_and_T200_RCT	RCT	Cell_line.Tx12_D_and_T200	Plate.99	ATOX1	-2	-0.688344644113429	pearson	1	Ttest_pvalue	Coefficient_of_eigenassay	SVD_pCMs_only3CT	NoPrepr	SVD	1957	RCT-Tx12_D_and_T200	F	RCT
Drug	D_and_T200_RCT	RCT	Cell_line.Tx12_D_and_T200	Plate.99	ATP10A	-2	-0.0801437356026074	pearson	1	Ttest_pvalue	Coefficient_of_eigenassay	SVD_pCMs_only3CT	NoPrepr	SVD	10011	RCT-Tx12_D_and_T200	F	RCT
Drug	D_and_T200_RCT	RCT	Cell_line.Tx12_D_and_T200	Plate.99	ATP10D	-2	-0.147356794128868	pearson	1	Ttest_pvalue	Coefficient_of_eigenassay	SVD_pCMs_only3CT	NoPrepr	SVD	8379	RCT-Tx12_D_and_T200	F	RCT
Drug	D_and_T200_RCT	RCT	Cell_line.Tx12_D_and_T200	Plate.99	ATP11A	-2	-0.238496739406764	pearson	1	Ttest_pvalue	Coefficient_of_eigenassay	SVD_pCMs_only3CT	NoPrepr	SVD	6554	RCT-Tx12_D_and_T200	F	RCT
Drug	D_and_T200_RCT	RCT	Cell_line.Tx12_D_and_T200	Plate.99	ATP11B	-2	-0.303297328793132	pearson	1	Ttest_pvalue	Coefficient_of_eigenassay	SVD_pCMs_only3CT	NoPrepr	SVD	5507	RCT-Tx12_D_and_T200	F	RCT
Drug	D_and_T200_RCT	RCT	Cell_line.Tx12_D_and_T200	Plate.99	ATP11C	-2	-0.669259919472232	pearson	1	Ttest_pvalue	Coefficient_of_eigenassay	SVD_pCMs_only3CT	NoPrepr	SVD	2057	RCT-Tx12_D_and_T200	F	RCT
Drug	D_and_T200_RCT	RCT	Cell_line.Tx12_D_and_T200	Plate.99	ATP13A1	-2	-0.0949532404294883	pearson	1	Ttest_pvalue	Coefficient_of_eigenassay	SVD_pCMs_only3CT	NoPrepr	SVD	9649	RCT-Tx12_D_and_T200	F	RCT
Drug	D_and_T200_RCT	RCT	Cell_line.Tx12_D_and_T200	Plate.99	ATP13A2	-2	-0.297662449195054	pearson	1	Ttest_pvalue	Coefficient_of_eigenassay	SVD_pCMs_only3CT	NoPrepr	SVD	5606	RCT-Tx12_D_and_T200	F	RCT
Drug	D_and_T200_RCT	RCT	Cell_line.Tx12_D_and_T200	Plate.99	ATP13A3	-2	-0.0931576214001104	pearson	1	Ttest_pvalue	Coefficient_of_eigenassay	SVD_pCMs_only3CT	NoPrepr	SVD	9696	RCT-Tx12_D_and_T200	F	RCT
Drug	D_and_T200_RCT	RCT	Cell_line.Tx12_D_and_T200	Plate.99	ATP13A4	-2	0	pearson	1	Ttest_pvalue	Coefficient_of_eigenassay	SVD_pCMs_only3CT	NoPrepr	SVD	13794	RCT-Tx12_D_and_T200	F	RCT
Drug	D_and_T200_RCT	RCT	Cell_line.Tx12_D_and_T200	Plate.99	ATP13A5	-2	0	pearson	1	Ttest_pvalue	Coefficient_of_eigenassay	SVD_pCMs_only3CT	NoPrepr	SVD	13794	RCT-Tx12_D_and_T200	F	RCT
Drug	D_and_T200_RCT	RCT	Cell_line.Tx12_D_and_T200	Plate.99	ATP1A1	-2	0.0774148029137617	pearson	1	Ttest_pvalue	Coefficient_of_eigenassay	SVD_pCMs_only3CT	NoPrepr	SVD	10093	RCT-Tx12_D_and_T200	F	RCT
Drug	D_and_T200_RCT	RCT	Cell_line.Tx12_D_and_T200	Plate.99	ATP1A2	-2	-0.346952979331754	pearson	1	Ttest_pvalue	Coefficient_of_eigenassay	SVD_pCMs_only3CT	NoPrepr	SVD	4861	RCT-Tx12_D_and_T200	F	RCT
Drug	D_and_T200_RCT	RCT	Cell_line.Tx12_D_and_T200	Plate.99	ATP1A3	-2	-1.11845355028975	pearson	1	Ttest_pvalue	Coefficient_of_eigenassay	SVD_pCMs_only3CT	NoPrepr	SVD	733	RCT-Tx12_D_and_T200	F	RCT
Drug	D_and_T200_RCT	RCT	Cell_line.Tx12_D_and_T200	Plate.99	ATP1B1	-2	0.315896523020538	pearson	1	Ttest_pvalue	Coefficient_of_eigenassay	SVD_pCMs_only3CT	NoPrepr	SVD	5327	RCT-Tx12_D_and_T200	F	RCT
Drug	D_and_T200_RCT	RCT	Cell_line.Tx12_D_and_T200	Plate.99	ATP1B2	-2	-0.291440270879691	pearson	1	Ttest_pvalue	Coefficient_of_eigenassay	SVD_pCMs_only3CT	NoPrepr	SVD	5698	RCT-Tx12_D_and_T200	F	RCT
Drug	D_and_T200_RCT	RCT	Cell_line.Tx12_D_and_T200	Plate.99	ATP1B3	-2	-0.601961783666871	pearson	1	Ttest_pvalue	Coefficient_of_eigenassay	SVD_pCMs_only3CT	NoPrepr	SVD	2445	RCT-Tx12_D_and_T200	F	RCT
Drug	D_and_T200_RCT	RCT	Cell_line.Tx12_D_and_T200	Plate.99	ATP1B4	-2	0	pearson	1	Ttest_pvalue	Coefficient_of_eigenassay	SVD_pCMs_only3CT	NoPrepr	SVD	13794	RCT-Tx12_D_and_T200	F	RCT
Drug	D_and_T200_RCT	RCT	Cell_line.Tx12_D_and_T200	Plate.99	ATP2A1	-2	-0.4653141410671	pearson	1	Ttest_pvalue	Coefficient_of_eigenassay	SVD_pCMs_only3CT	NoPrepr	SVD	3472	RCT-Tx12_D_and_T200	F	RCT
Drug	D_and_T200_RCT	RCT	Cell_line.Tx12_D_and_T200	Plate.99	ATP2A2	-2	0.0741840304626784	pearson	1	Ttest_pvalue	Coefficient_of_eigenassay	SVD_pCMs_only3CT	NoPrepr	SVD	10165	RCT-Tx12_D_and_T200	F	RCT
Drug	D_and_T200_RCT	RCT	Cell_line.Tx12_D_and_T200	Plate.99	ATP2A3	-2	-0.0390769142679187	pearson	1	Ttest_pvalue	Coefficient_of_eigenassay	SVD_pCMs_only3CT	NoPrepr	SVD	11097	RCT-Tx12_D_and_T200	F	RCT
Drug	D_and_T200_RCT	RCT	Cell_line.Tx12_D_and_T200	Plate.99	ATP2B1	-2	0.320972602495347	pearson	1	Ttest_pvalue	Coefficient_of_eigenassay	SVD_pCMs_only3CT	NoPrepr	SVD	5247	RCT-Tx12_D_and_T200	F	RCT
Drug	D_and_T200_RCT	RCT	Cell_line.Tx12_D_and_T200	Plate.99	ATP2B2	-2	0	pearson	1	Ttest_pvalue	Coefficient_of_eigenassay	SVD_pCMs_only3CT	NoPrepr	SVD	13794	RCT-Tx12_D_and_T200	F	RCT
Drug	D_and_T200_RCT	RCT	Cell_line.Tx12_D_and_T200	Plate.99	ATP2B3	-2	0	pearson	1	Ttest_pvalue	Coefficient_of_eigenassay	SVD_pCMs_only3CT	NoPrepr	SVD	13794	RCT-Tx12_D_and_T200	F	RCT
Drug	D_and_T200_RCT	RCT	Cell_line.Tx12_D_and_T200	Plate.99	ATP2B4	-2	0.0989105907629495	pearson	1	Ttest_pvalue	Coefficient_of_eigenassay	SVD_pCMs_only3CT	NoPrepr	SVD	9536	RCT-Tx12_D_and_T200	F	RCT
Drug	D_and_T200_RCT	RCT	Cell_line.Tx12_D_and_T200	Plate.99	ATP2C1	-2	-0.360988720798175	pearson	1	Ttest_pvalue	Coefficient_of_eigenassay	SVD_pCMs_only3CT	NoPrepr	SVD	4681	RCT-Tx12_D_and_T200	F	RCT
Drug	D_and_T200_RCT	RCT	Cell_line.Tx12_D_and_T200	Plate.99	ATP2C2	-2	-1.28136023439801	pearson	1	Ttest_pvalue	Coefficient_of_eigenassay	SVD_pCMs_only3CT	NoPrepr	SVD	524	RCT-Tx12_D_and_T200	F	RCT
Drug	D_and_T200_RCT	RCT	Cell_line.Tx12_D_and_T200	Plate.99	ATP5F1A	-2	0.240507804982034	pearson	1	Ttest_pvalue	Coefficient_of_eigenassay	SVD_pCMs_only3CT	NoPrepr	SVD	6527	RCT-Tx12_D_and_T200	F	RCT
Drug	D_and_T200_RCT	RCT	Cell_line.Tx12_D_and_T200	Plate.99	ATP5F1B	-2	0.150080895962404	pearson	1	Ttest_pvalue	Coefficient_of_eigenassay	SVD_pCMs_only3CT	NoPrepr	SVD	8314	RCT-Tx12_D_and_T200	F	RCT
Drug	D_and_T200_RCT	RCT	Cell_line.Tx12_D_and_T200	Plate.99	ATP5F1C	-2	0.0204857492547484	pearson	1	Ttest_pvalue	Coefficient_of_eigenassay	SVD_pCMs_only3CT	NoPrepr	SVD	11663	RCT-Tx12_D_and_T200	F	RCT
Drug	D_and_T200_RCT	RCT	Cell_line.Tx12_D_and_T200	Plate.99	ATP5F1D	-2	0.285791809281255	pearson	1	Ttest_pvalue	Coefficient_of_eigenassay	SVD_pCMs_only3CT	NoPrepr	SVD	5790	RCT-Tx12_D_and_T200	F	RCT
Drug	D_and_T200_RCT	RCT	Cell_line.Tx12_D_and_T200	Plate.99	ATP5F1E	-2	0	pearson	1	Ttest_pvalue	Coefficient_of_eigenassay	SVD_pCMs_only3CT	NoPrepr	SVD	13794	RCT-Tx12_D_and_T200	F	RCT
Drug	D_and_T200_RCT	RCT	Cell_line.Tx12_D_and_T200	Plate.99	ATP5IF1	-2	0.899199032117977	pearson	1	Ttest_pvalue	Coefficient_of_eigenassay	SVD_pCMs_only3CT	NoPrepr	SVD	1193	RCT-Tx12_D_and_T200	F	RCT
Drug	D_and_T200_RCT	RCT	Cell_line.Tx12_D_and_T200	Plate.99	ATP5MC1	-2	-0.26535186365198	pearson	1	Ttest_pvalue	Coefficient_of_eigenassay	SVD_pCMs_only3CT	NoPrepr	SVD	6089	RCT-Tx12_D_and_T200	F	RCT
Drug	D_and_T200_RCT	RCT	Cell_line.Tx12_D_and_T200	Plate.99	ATP5MC2	-2	-0.536032794763244	pearson	1	Ttest_pvalue	Coefficient_of_eigenassay	SVD_pCMs_only3CT	NoPrepr	SVD	2887	RCT-Tx12_D_and_T200	F	RCT
Drug	D_and_T200_RCT	RCT	Cell_line.Tx12_D_and_T200	Plate.99	ATP5MC3	-2	0.0875853383361185	pearson	1	Ttest_pvalue	Coefficient_of_eigenassay	SVD_pCMs_only3CT	NoPrepr	SVD	9828	RCT-Tx12_D_and_T200	F	RCT
Drug	D_and_T200_RCT	RCT	Cell_line.Tx12_D_and_T200	Plate.99	ATP5MD	-2	0.380786705636984	pearson	1	Ttest_pvalue	Coefficient_of_eigenassay	SVD_pCMs_only3CT	NoPrepr	SVD	4436	RCT-Tx12_D_and_T200	F	RCT
Drug	D_and_T200_RCT	RCT	Cell_line.Tx12_D_and_T200	Plate.99	ATP5ME	-2	1.57343524966367	pearson	1	Ttest_pvalue	Coefficient_of_eigenassay	SVD_pCMs_only3CT	NoPrepr	SVD	305	RCT-Tx12_D_and_T200	F	RCT
Drug	D_and_T200_RCT	RCT	Cell_line.Tx12_D_and_T200	Plate.99	ATP5MF	-2	0.789207160089488	pearson	1	Ttest_pvalue	Coefficient_of_eigenassay	SVD_pCMs_only3CT	NoPrepr	SVD	1557	RCT-Tx12_D_and_T200	F	RCT
Drug	D_and_T200_RCT	RCT	Cell_line.Tx12_D_and_T200	Plate.99	ATP5MG	-2	-0.118214949509518	pearson	1	Ttest_pvalue	Coefficient_of_eigenassay	SVD_pCMs_only3CT	NoPrepr	SVD	9048	RCT-Tx12_D_and_T200	F	RCT
Drug	D_and_T200_RCT	RCT	Cell_line.Tx12_D_and_T200	Plate.99	ATP5MGL	-2	0	pearson	1	Ttest_pvalue	Coefficient_of_eigenassay	SVD_pCMs_only3CT	NoPrepr	SVD	13794	RCT-Tx12_D_and_T200	F	RCT
Drug	D_and_T200_RCT	RCT	Cell_line.Tx12_D_and_T200	Plate.99	ATP5MPL	-2	0.0690558289506288	pearson	1	Ttest_pvalue	Coefficient_of_eigenassay	SVD_pCMs_only3CT	NoPrepr	SVD	10316	RCT-Tx12_D_and_T200	F	RCT
Drug	D_and_T200_RCT	RCT	Cell_line.Tx12_D_and_T200	Plate.99	ATP5PB	-2	0.519975529783912	pearson	1	Ttest_pvalue	Coefficient_of_eigenassay	SVD_pCMs_only3CT	NoPrepr	SVD	3002	RCT-Tx12_D_and_T200	F	RCT
Drug	D_and_T200_RCT	RCT	Cell_line.Tx12_D_and_T200	Plate.99	ATP5PD	-2	0.0578370276442636	pearson	1	Ttest_pvalue	Coefficient_of_eigenassay	SVD_pCMs_only3CT	NoPrepr	SVD	10589	RCT-Tx12_D_and_T200	F	RCT
Drug	D_and_T200_RCT	RCT	Cell_line.Tx12_D_and_T200	Plate.99	ATP5PF	-2	0.509114354371308	pearson	1	Ttest_pvalue	Coefficient_of_eigenassay	SVD_pCMs_only3CT	NoPrepr	SVD	3082	RCT-Tx12_D_and_T200	F	RCT
Drug	D_and_T200_RCT	RCT	Cell_line.Tx12_D_and_T200	Plate.99	ATP5PO	-2	0.471992723610755	pearson	1	Ttest_pvalue	Coefficient_of_eigenassay	SVD_pCMs_only3CT	NoPrepr	SVD	3399	RCT-Tx12_D_and_T200	F	RCT
Drug	D_and_T200_RCT	RCT	Cell_line.Tx12_D_and_T200	Plate.99	ATP5S	-2	-0.195748354786913	pearson	1	Ttest_pvalue	Coefficient_of_eigenassay	SVD_pCMs_only3CT	NoPrepr	SVD	7383	RCT-Tx12_D_and_T200	F	RCT
Drug	D_and_T200_RCT	RCT	Cell_line.Tx12_D_and_T200	Plate.99	ATP6AP1	-2	0.410384163753719	pearson	1	Ttest_pvalue	Coefficient_of_eigenassay	SVD_pCMs_only3CT	NoPrepr	SVD	4068	RCT-Tx12_D_and_T200	F	RCT
Drug	D_and_T200_RCT	RCT	Cell_line.Tx12_D_and_T200	Plate.99	ATP6AP1L	-2	-0.396241171425995	pearson	1	Ttest_pvalue	Coefficient_of_eigenassay	SVD_pCMs_only3CT	NoPrepr	SVD	4245	RCT-Tx12_D_and_T200	F	RCT
Drug	D_and_T200_RCT	RCT	Cell_line.Tx12_D_and_T200	Plate.99	ATP6AP2	-2	-0.177688167733219	pearson	1	Ttest_pvalue	Coefficient_of_eigenassay	SVD_pCMs_only3CT	NoPrepr	SVD	7742	RCT-Tx12_D_and_T200	F	RCT
Drug	D_and_T200_RCT	RCT	Cell_line.Tx12_D_and_T200	Plate.99	ATP6V0A1	-2	-0.33012279139419	pearson	1	Ttest_pvalue	Coefficient_of_eigenassay	SVD_pCMs_only3CT	NoPrepr	SVD	5094	RCT-Tx12_D_and_T200	F	RCT
Drug	D_and_T200_RCT	RCT	Cell_line.Tx12_D_and_T200	Plate.99	ATP6V0A2	-2	-0.0405684142053262	pearson	1	Ttest_pvalue	Coefficient_of_eigenassay	SVD_pCMs_only3CT	NoPrepr	SVD	11055	RCT-Tx12_D_and_T200	F	RCT
Drug	D_and_T200_RCT	RCT	Cell_line.Tx12_D_and_T200	Plate.99	ATP6V0B	-2	0.769195708885425	pearson	1	Ttest_pvalue	Coefficient_of_eigenassay	SVD_pCMs_only3CT	NoPrepr	SVD	1632	RCT-Tx12_D_and_T200	F	RCT
Drug	D_and_T200_RCT	RCT	Cell_line.Tx12_D_and_T200	Plate.99	ATP6V0C	-2	-0.00143528769059066	pearson	1	Ttest_pvalue	Coefficient_of_eigenassay	SVD_pCMs_only3CT	NoPrepr	SVD	12233	RCT-Tx12_D_and_T200	F	RCT
Drug	D_and_T200_RCT	RCT	Cell_line.Tx12_D_and_T200	Plate.99	ATP6V0D1	-2	0.0928629785442382	pearson	1	Ttest_pvalue	Coefficient_of_eigenassay	SVD_pCMs_only3CT	NoPrepr	SVD	9705	RCT-Tx12_D_and_T200	F	RCT
Drug	D_and_T200_RCT	RCT	Cell_line.Tx12_D_and_T200	Plate.99	ATP6V0E1	-2	0.25465850674573	pearson	1	Ttest_pvalue	Coefficient_of_eigenassay	SVD_pCMs_only3CT	NoPrepr	SVD	6270	RCT-Tx12_D_and_T200	F	RCT
Drug	D_and_T200_RCT	RCT	Cell_line.Tx12_D_and_T200	Plate.99	ATP6V0E2	-2	-0.568317437076844	pearson	1	Ttest_pvalue	Coefficient_of_eigenassay	SVD_pCMs_only3CT	NoPrepr	SVD	2654	RCT-Tx12_D_and_T200	F	RCT
Drug	D_and_T200_RCT	RCT	Cell_line.Tx12_D_and_T200	Plate.99	ATP6V1A	-2	-0.139713969685062	pearson	1	Ttest_pvalue	Coefficient_of_eigenassay	SVD_pCMs_only3CT	NoPrepr	SVD	8559	RCT-Tx12_D_and_T200	F	RCT
Drug	D_and_T200_RCT	RCT	Cell_line.Tx12_D_and_T200	Plate.99	ATP6V1B1	-2	0	pearson	1	Ttest_pvalue	Coefficient_of_eigenassay	SVD_pCMs_only3CT	NoPrepr	SVD	13794	RCT-Tx12_D_and_T200	F	RCT
Drug	D_and_T200_RCT	RCT	Cell_line.Tx12_D_and_T200	Plate.99	ATP6V1B2	-2	-0.59105333894579	pearson	1	Ttest_pvalue	Coefficient_of_eigenassay	SVD_pCMs_only3CT	NoPrepr	SVD	2516	RCT-Tx12_D_and_T200	F	RCT
Drug	D_and_T200_RCT	RCT	Cell_line.Tx12_D_and_T200	Plate.99	ATP6V1C1	-2	-0.399380234448206	pearson	1	Ttest_pvalue	Coefficient_of_eigenassay	SVD_pCMs_only3CT	NoPrepr	SVD	4204	RCT-Tx12_D_and_T200	F	RCT
Drug	D_and_T200_RCT	RCT	Cell_line.Tx12_D_and_T200	Plate.99	ATP6V1C2	-2	0	pearson	1	Ttest_pvalue	Coefficient_of_eigenassay	SVD_pCMs_only3CT	NoPrepr	SVD	13794	RCT-Tx12_D_and_T200	F	RCT
Drug	D_and_T200_RCT	RCT	Cell_line.Tx12_D_and_T200	Plate.99	ATP6V1D	-2	0.353113009774435	pearson	1	Ttest_pvalue	Coefficient_of_eigenassay	SVD_pCMs_only3CT	NoPrepr	SVD	4784	RCT-Tx12_D_and_T200	F	RCT
Drug	D_and_T200_RCT	RCT	Cell_line.Tx12_D_and_T200	Plate.99	ATP6V1E1	-2	0.465887380814081	pearson	1	Ttest_pvalue	Coefficient_of_eigenassay	SVD_pCMs_only3CT	NoPrepr	SVD	3465	RCT-Tx12_D_and_T200	F	RCT
Drug	D_and_T200_RCT	RCT	Cell_line.Tx12_D_and_T200	Plate.99	ATP6V1E2	-2	0.467409188707559	pearson	1	Ttest_pvalue	Coefficient_of_eigenassay	SVD_pCMs_only3CT	NoPrepr	SVD	3446	RCT-Tx12_D_and_T200	F	RCT
Drug	D_and_T200_RCT	RCT	Cell_line.Tx12_D_and_T200	Plate.99	ATP6V1F	-2	0.200921884854125	pearson	1	Ttest_pvalue	Coefficient_of_eigenassay	SVD_pCMs_only3CT	NoPrepr	SVD	7271	RCT-Tx12_D_and_T200	F	RCT
Drug	D_and_T200_RCT	RCT	Cell_line.Tx12_D_and_T200	Plate.99	ATP6V1G1	-2	0.586606646156268	pearson	1	Ttest_pvalue	Coefficient_of_eigenassay	SVD_pCMs_only3CT	NoPrepr	SVD	2543	RCT-Tx12_D_and_T200	F	RCT
Drug	D_and_T200_RCT	RCT	Cell_line.Tx12_D_and_T200	Plate.99	ATP6V1G2	-2	0	pearson	1	Ttest_pvalue	Coefficient_of_eigenassay	SVD_pCMs_only3CT	NoPrepr	SVD	13794	RCT-Tx12_D_and_T200	F	RCT
Drug	D_and_T200_RCT	RCT	Cell_line.Tx12_D_and_T200	Plate.99	ATP6V1H	-2	1.06411108179872	pearson	1	Ttest_pvalue	Coefficient_of_eigenassay	SVD_pCMs_only3CT	NoPrepr	SVD	824	RCT-Tx12_D_and_T200	F	RCT
Drug	D_and_T200_RCT	RCT	Cell_line.Tx12_D_and_T200	Plate.99	ATP7A	-2	-0.2444486461035	pearson	1	Ttest_pvalue	Coefficient_of_eigenassay	SVD_pCMs_only3CT	NoPrepr	SVD	6467	RCT-Tx12_D_and_T200	F	RCT
Drug	D_and_T200_RCT	RCT	Cell_line.Tx12_D_and_T200	Plate.99	ATP7B	-2	-0.512446060050196	pearson	1	Ttest_pvalue	Coefficient_of_eigenassay	SVD_pCMs_only3CT	NoPrepr	SVD	3058	RCT-Tx12_D_and_T200	F	RCT
Drug	D_and_T200_RCT	RCT	Cell_line.Tx12_D_and_T200	Plate.99	ATP8A1	-2	-0.352556691132272	pearson	1	Ttest_pvalue	Coefficient_of_eigenassay	SVD_pCMs_only3CT	NoPrepr	SVD	4794	RCT-Tx12_D_and_T200	F	RCT
Drug	D_and_T200_RCT	RCT	Cell_line.Tx12_D_and_T200	Plate.99	ATP8A2	-2	0	pearson	1	Ttest_pvalue	Coefficient_of_eigenassay	SVD_pCMs_only3CT	NoPrepr	SVD	13794	RCT-Tx12_D_and_T200	F	RCT
Drug	D_and_T200_RCT	RCT	Cell_line.Tx12_D_and_T200	Plate.99	ATP8B1	-2	-0.237482859525613	pearson	1	Ttest_pvalue	Coefficient_of_eigenassay	SVD_pCMs_only3CT	NoPrepr	SVD	6571	RCT-Tx12_D_and_T200	F	RCT
Drug	D_and_T200_RCT	RCT	Cell_line.Tx12_D_and_T200	Plate.99	ATP8B2	-2	0.266983599567559	pearson	1	Ttest_pvalue	Coefficient_of_eigenassay	SVD_pCMs_only3CT	NoPrepr	SVD	6057	RCT-Tx12_D_and_T200	F	RCT
Drug	D_and_T200_RCT	RCT	Cell_line.Tx12_D_and_T200	Plate.99	ATP8B3	-2	0	pearson	1	Ttest_pvalue	Coefficient_of_eigenassay	SVD_pCMs_only3CT	NoPrepr	SVD	13794	RCT-Tx12_D_and_T200	F	RCT
Drug	D_and_T200_RCT	RCT	Cell_line.Tx12_D_and_T200	Plate.99	ATP8B4	-2	0	pearson	1	Ttest_pvalue	Coefficient_of_eigenassay	SVD_pCMs_only3CT	NoPrepr	SVD	13794	RCT-Tx12_D_and_T200	F	RCT
Drug	D_and_T200_RCT	RCT	Cell_line.Tx12_D_and_T200	Plate.99	ATP9A	-2	-0.437992171134012	pearson	1	Ttest_pvalue	Coefficient_of_eigenassay	SVD_pCMs_only3CT	NoPrepr	SVD	3781	RCT-Tx12_D_and_T200	F	RCT
Drug	D_and_T200_RCT	RCT	Cell_line.Tx12_D_and_T200	Plate.99	ATP9B	-2	0.0420751462382788	pearson	1	Ttest_pvalue	Coefficient_of_eigenassay	SVD_pCMs_only3CT	NoPrepr	SVD	11004	RCT-Tx12_D_and_T200	F	RCT
Drug	D_and_T200_RCT	RCT	Cell_line.Tx12_D_and_T200	Plate.99	ATPAF1	-2	0.425031964208212	pearson	1	Ttest_pvalue	Coefficient_of_eigenassay	SVD_pCMs_only3CT	NoPrepr	SVD	3911	RCT-Tx12_D_and_T200	F	RCT
Drug	D_and_T200_RCT	RCT	Cell_line.Tx12_D_and_T200	Plate.99	ATPAF2	-2	0.598506603449398	pearson	1	Ttest_pvalue	Coefficient_of_eigenassay	SVD_pCMs_only3CT	NoPrepr	SVD	2467	RCT-Tx12_D_and_T200	F	RCT
Drug	D_and_T200_RCT	RCT	Cell_line.Tx12_D_and_T200	Plate.99	ATR	-2	0.325048200903578	pearson	1	Ttest_pvalue	Coefficient_of_eigenassay	SVD_pCMs_only3CT	NoPrepr	SVD	5181	RCT-Tx12_D_and_T200	F	RCT
Drug	D_and_T200_RCT	RCT	Cell_line.Tx12_D_and_T200	Plate.99	ATRAID	-2	-0.24323128323362	pearson	1	Ttest_pvalue	Coefficient_of_eigenassay	SVD_pCMs_only3CT	NoPrepr	SVD	6488	RCT-Tx12_D_and_T200	F	RCT
Drug	D_and_T200_RCT	RCT	Cell_line.Tx12_D_and_T200	Plate.99	ATRIP	-2	1.64639482514516	pearson	1	Ttest_pvalue	Coefficient_of_eigenassay	SVD_pCMs_only3CT	NoPrepr	SVD	275	RCT-Tx12_D_and_T200	F	RCT
Drug	D_and_T200_RCT	RCT	Cell_line.Tx12_D_and_T200	Plate.99	ATRN	-2	0.536064324558824	pearson	1	Ttest_pvalue	Coefficient_of_eigenassay	SVD_pCMs_only3CT	NoPrepr	SVD	2886	RCT-Tx12_D_and_T200	F	RCT
Drug	D_and_T200_RCT	RCT	Cell_line.Tx12_D_and_T200	Plate.99	ATRNL1	-2	1.03318702837473	pearson	1	Ttest_pvalue	Coefficient_of_eigenassay	SVD_pCMs_only3CT	NoPrepr	SVD	874	RCT-Tx12_D_and_T200	F	RCT
Drug	D_and_T200_RCT	RCT	Cell_line.Tx12_D_and_T200	Plate.99	ATRX	-2	0.0250637184514838	pearson	1	Ttest_pvalue	Coefficient_of_eigenassay	SVD_pCMs_only3CT	NoPrepr	SVD	11528	RCT-Tx12_D_and_T200	F	RCT
Drug	D_and_T200_RCT	RCT	Cell_line.Tx12_D_and_T200	Plate.99	ATXN1	-2	0.638068238323406	pearson	1	Ttest_pvalue	Coefficient_of_eigenassay	SVD_pCMs_only3CT	NoPrepr	SVD	2237	RCT-Tx12_D_and_T200	F	RCT
Drug	D_and_T200_RCT	RCT	Cell_line.Tx12_D_and_T200	Plate.99	ATXN10	-2	0.475423426958928	pearson	1	Ttest_pvalue	Coefficient_of_eigenassay	SVD_pCMs_only3CT	NoPrepr	SVD	3361	RCT-Tx12_D_and_T200	F	RCT
Drug	D_and_T200_RCT	RCT	Cell_line.Tx12_D_and_T200	Plate.99	ATXN1L	-2	-0.364643947650439	pearson	1	Ttest_pvalue	Coefficient_of_eigenassay	SVD_pCMs_only3CT	NoPrepr	SVD	4637	RCT-Tx12_D_and_T200	F	RCT
Drug	D_and_T200_RCT	RCT	Cell_line.Tx12_D_and_T200	Plate.99	ATXN2	-2	-0.146061897628811	pearson	1	Ttest_pvalue	Coefficient_of_eigenassay	SVD_pCMs_only3CT	NoPrepr	SVD	8411	RCT-Tx12_D_and_T200	F	RCT
Drug	D_and_T200_RCT	RCT	Cell_line.Tx12_D_and_T200	Plate.99	ATXN2L	-2	-0.204084568897383	pearson	1	Ttest_pvalue	Coefficient_of_eigenassay	SVD_pCMs_only3CT	NoPrepr	SVD	7212	RCT-Tx12_D_and_T200	F	RCT
Drug	D_and_T200_RCT	RCT	Cell_line.Tx12_D_and_T200	Plate.99	ATXN3	-2	-0.159493962394334	pearson	1	Ttest_pvalue	Coefficient_of_eigenassay	SVD_pCMs_only3CT	NoPrepr	SVD	8119	RCT-Tx12_D_and_T200	F	RCT
Drug	D_and_T200_RCT	RCT	Cell_line.Tx12_D_and_T200	Plate.99	ATXN7	-2	-0.389113332802549	pearson	1	Ttest_pvalue	Coefficient_of_eigenassay	SVD_pCMs_only3CT	NoPrepr	SVD	4334	RCT-Tx12_D_and_T200	F	RCT
Drug	D_and_T200_RCT	RCT	Cell_line.Tx12_D_and_T200	Plate.99	ATXN7L1	-2	-0.445704269531763	pearson	1	Ttest_pvalue	Coefficient_of_eigenassay	SVD_pCMs_only3CT	NoPrepr	SVD	3685	RCT-Tx12_D_and_T200	F	RCT
Drug	D_and_T200_RCT	RCT	Cell_line.Tx12_D_and_T200	Plate.99	ATXN7L2	-2	0.0626001038702146	pearson	1	Ttest_pvalue	Coefficient_of_eigenassay	SVD_pCMs_only3CT	NoPrepr	SVD	10471	RCT-Tx12_D_and_T200	F	RCT
Drug	D_and_T200_RCT	RCT	Cell_line.Tx12_D_and_T200	Plate.99	ATXN7L3	-2	-0.238934350591578	pearson	1	Ttest_pvalue	Coefficient_of_eigenassay	SVD_pCMs_only3CT	NoPrepr	SVD	6547	RCT-Tx12_D_and_T200	F	RCT
Drug	D_and_T200_RCT	RCT	Cell_line.Tx12_D_and_T200	Plate.99	ATXN7L3B	-2	0.195274371051683	pearson	1	Ttest_pvalue	Coefficient_of_eigenassay	SVD_pCMs_only3CT	NoPrepr	SVD	7394	RCT-Tx12_D_and_T200	F	RCT
Drug	D_and_T200_RCT	RCT	Cell_line.Tx12_D_and_T200	Plate.99	AUH	-2	0.79901931817573	pearson	1	Ttest_pvalue	Coefficient_of_eigenassay	SVD_pCMs_only3CT	NoPrepr	SVD	1533	RCT-Tx12_D_and_T200	F	RCT
Drug	D_and_T200_RCT	RCT	Cell_line.Tx12_D_and_T200	Plate.99	AUNIP	-2	0.154395892854557	pearson	1	Ttest_pvalue	Coefficient_of_eigenassay	SVD_pCMs_only3CT	NoPrepr	SVD	8211	RCT-Tx12_D_and_T200	F	RCT
Drug	D_and_T200_RCT	RCT	Cell_line.Tx12_D_and_T200	Plate.99	AUP1	-2	0.804783838174229	pearson	1	Ttest_pvalue	Coefficient_of_eigenassay	SVD_pCMs_only3CT	NoPrepr	SVD	1515	RCT-Tx12_D_and_T200	F	RCT
Drug	D_and_T200_RCT	RCT	Cell_line.Tx12_D_and_T200	Plate.99	AURKA	-2	0.498863879436955	pearson	1	Ttest_pvalue	Coefficient_of_eigenassay	SVD_pCMs_only3CT	NoPrepr	SVD	3158	RCT-Tx12_D_and_T200	F	RCT
Drug	D_and_T200_RCT	RCT	Cell_line.Tx12_D_and_T200	Plate.99	AURKAIP1	-2	0.208559808381308	pearson	1	Ttest_pvalue	Coefficient_of_eigenassay	SVD_pCMs_only3CT	NoPrepr	SVD	7137	RCT-Tx12_D_and_T200	F	RCT
Drug	D_and_T200_RCT	RCT	Cell_line.Tx12_D_and_T200	Plate.99	AURKB	-2	-0.303531009781974	pearson	1	Ttest_pvalue	Coefficient_of_eigenassay	SVD_pCMs_only3CT	NoPrepr	SVD	5505	RCT-Tx12_D_and_T200	F	RCT
Drug	D_and_T200_RCT	RCT	Cell_line.Tx12_D_and_T200	Plate.99	AURKC	-2	-0.650801354216171	pearson	1	Ttest_pvalue	Coefficient_of_eigenassay	SVD_pCMs_only3CT	NoPrepr	SVD	2164	RCT-Tx12_D_and_T200	F	RCT
Drug	D_and_T200_RCT	RCT	Cell_line.Tx12_D_and_T200	Plate.99	AUTS2	-2	1.65547277062496	pearson	1	Ttest_pvalue	Coefficient_of_eigenassay	SVD_pCMs_only3CT	NoPrepr	SVD	270	RCT-Tx12_D_and_T200	F	RCT
Drug	D_and_T200_RCT	RCT	Cell_line.Tx12_D_and_T200	Plate.99	AVEN	-2	-0.345619752543344	pearson	1	Ttest_pvalue	Coefficient_of_eigenassay	SVD_pCMs_only3CT	NoPrepr	SVD	4877	RCT-Tx12_D_and_T200	F	RCT
Drug	D_and_T200_RCT	RCT	Cell_line.Tx12_D_and_T200	Plate.99	AVIL	-2	-0.406652570903218	pearson	1	Ttest_pvalue	Coefficient_of_eigenassay	SVD_pCMs_only3CT	NoPrepr	SVD	4119	RCT-Tx12_D_and_T200	F	RCT
Drug	D_and_T200_RCT	RCT	Cell_line.Tx12_D_and_T200	Plate.99	AVL9	-2	0.470404461357926	pearson	1	Ttest_pvalue	Coefficient_of_eigenassay	SVD_pCMs_only3CT	NoPrepr	SVD	3414	RCT-Tx12_D_and_T200	F	RCT
Drug	D_and_T200_RCT	RCT	Cell_line.Tx12_D_and_T200	Plate.99	AVPI1	-2	0.735530175388092	pearson	1	Ttest_pvalue	Coefficient_of_eigenassay	SVD_pCMs_only3CT	NoPrepr	SVD	1735	RCT-Tx12_D_and_T200	F	RCT
Drug	D_and_T200_RCT	RCT	Cell_line.Tx12_D_and_T200	Plate.99	AVPR1A	-2	0	pearson	1	Ttest_pvalue	Coefficient_of_eigenassay	SVD_pCMs_only3CT	NoPrepr	SVD	13794	RCT-Tx12_D_and_T200	F	RCT
Drug	D_and_T200_RCT	RCT	Cell_line.Tx12_D_and_T200	Plate.99	AXIN1	-2	0.80973749140198	pearson	1	Ttest_pvalue	Coefficient_of_eigenassay	SVD_pCMs_only3CT	NoPrepr	SVD	1488	RCT-Tx12_D_and_T200	F	RCT
Drug	D_and_T200_RCT	RCT	Cell_line.Tx12_D_and_T200	Plate.99	AXIN2	-2	-0.0292302568174539	pearson	1	Ttest_pvalue	Coefficient_of_eigenassay	SVD_pCMs_only3CT	NoPrepr	SVD	11403	RCT-Tx12_D_and_T200	F	RCT
Drug	D_and_T200_RCT	RCT	Cell_line.Tx12_D_and_T200	Plate.99	AXL	-2	0.877897784771415	pearson	1	Ttest_pvalue	Coefficient_of_eigenassay	SVD_pCMs_only3CT	NoPrepr	SVD	1254	RCT-Tx12_D_and_T200	F	RCT
Drug	D_and_T200_RCT	RCT	Cell_line.Tx12_D_and_T200	Plate.99	AZGP1	-2	0	pearson	1	Ttest_pvalue	Coefficient_of_eigenassay	SVD_pCMs_only3CT	NoPrepr	SVD	13794	RCT-Tx12_D_and_T200	F	RCT
Drug	D_and_T200_RCT	RCT	Cell_line.Tx12_D_and_T200	Plate.99	AZI2	-2	0.0382105098164244	pearson	1	Ttest_pvalue	Coefficient_of_eigenassay	SVD_pCMs_only3CT	NoPrepr	SVD	11115	RCT-Tx12_D_and_T200	F	RCT
Drug	D_and_T200_RCT	RCT	Cell_line.Tx12_D_and_T200	Plate.99	AZIN1	-2	0.219117640849708	pearson	1	Ttest_pvalue	Coefficient_of_eigenassay	SVD_pCMs_only3CT	NoPrepr	SVD	6930	RCT-Tx12_D_and_T200	F	RCT
Drug	D_and_T200_RCT	RCT	Cell_line.Tx12_D_and_T200	Plate.99	AZIN2	-2	-0.995988983944163	pearson	1	Ttest_pvalue	Coefficient_of_eigenassay	SVD_pCMs_only3CT	NoPrepr	SVD	955	RCT-Tx12_D_and_T200	F	RCT
Drug	D_and_T200_RCT	RCT	Cell_line.Tx12_D_and_T200	Plate.99	B2M	-2	-0.221782443322451	pearson	1	Ttest_pvalue	Coefficient_of_eigenassay	SVD_pCMs_only3CT	NoPrepr	SVD	6869	RCT-Tx12_D_and_T200	F	RCT
Drug	D_and_T200_RCT	RCT	Cell_line.Tx12_D_and_T200	Plate.99	B3GALNT1	-2	1.38108122972827	pearson	1	Ttest_pvalue	Coefficient_of_eigenassay	SVD_pCMs_only3CT	NoPrepr	SVD	441	RCT-Tx12_D_and_T200	F	RCT
Drug	D_and_T200_RCT	RCT	Cell_line.Tx12_D_and_T200	Plate.99	B3GALNT2	-2	-0.167150988704746	pearson	1	Ttest_pvalue	Coefficient_of_eigenassay	SVD_pCMs_only3CT	NoPrepr	SVD	7964	RCT-Tx12_D_and_T200	F	RCT
Drug	D_and_T200_RCT	RCT	Cell_line.Tx12_D_and_T200	Plate.99	B3GALT1	-2	0	pearson	1	Ttest_pvalue	Coefficient_of_eigenassay	SVD_pCMs_only3CT	NoPrepr	SVD	13794	RCT-Tx12_D_and_T200	F	RCT
Drug	D_and_T200_RCT	RCT	Cell_line.Tx12_D_and_T200	Plate.99	B3GALT2	-2	-0.129247445573661	pearson	1	Ttest_pvalue	Coefficient_of_eigenassay	SVD_pCMs_only3CT	NoPrepr	SVD	8782	RCT-Tx12_D_and_T200	F	RCT
Drug	D_and_T200_RCT	RCT	Cell_line.Tx12_D_and_T200	Plate.99	B3GALT5	-2	0	pearson	1	Ttest_pvalue	Coefficient_of_eigenassay	SVD_pCMs_only3CT	NoPrepr	SVD	13794	RCT-Tx12_D_and_T200	F	RCT
Drug	D_and_T200_RCT	RCT	Cell_line.Tx12_D_and_T200	Plate.99	B3GALT6	-2	1.71742354552034	pearson	1	Ttest_pvalue	Coefficient_of_eigenassay	SVD_pCMs_only3CT	NoPrepr	SVD	249	RCT-Tx12_D_and_T200	F	RCT
Drug	D_and_T200_RCT	RCT	Cell_line.Tx12_D_and_T200	Plate.99	B3GAT1	-2	2.15794158910446	pearson	1	Ttest_pvalue	Coefficient_of_eigenassay	SVD_pCMs_only3CT	NoPrepr	SVD	134	RCT-Tx12_D_and_T200	F	RCT
Drug	D_and_T200_RCT	RCT	Cell_line.Tx12_D_and_T200	Plate.99	B3GAT3	-2	-0.481679938978426	pearson	1	Ttest_pvalue	Coefficient_of_eigenassay	SVD_pCMs_only3CT	NoPrepr	SVD	3305	RCT-Tx12_D_and_T200	F	RCT
Drug	D_and_T200_RCT	RCT	Cell_line.Tx12_D_and_T200	Plate.99	B3GLCT	-2	0.244930221233098	pearson	1	Ttest_pvalue	Coefficient_of_eigenassay	SVD_pCMs_only3CT	NoPrepr	SVD	6456	RCT-Tx12_D_and_T200	F	RCT
Drug	D_and_T200_RCT	RCT	Cell_line.Tx12_D_and_T200	Plate.99	B3GNT2	-2	-0.0630870920342982	pearson	1	Ttest_pvalue	Coefficient_of_eigenassay	SVD_pCMs_only3CT	NoPrepr	SVD	10464	RCT-Tx12_D_and_T200	F	RCT
Drug	D_and_T200_RCT	RCT	Cell_line.Tx12_D_and_T200	Plate.99	B3GNT4	-2	1.14484644863178	pearson	1	Ttest_pvalue	Coefficient_of_eigenassay	SVD_pCMs_only3CT	NoPrepr	SVD	698	RCT-Tx12_D_and_T200	F	RCT
Drug	D_and_T200_RCT	RCT	Cell_line.Tx12_D_and_T200	Plate.99	B3GNT5	-2	0.122332207593043	pearson	1	Ttest_pvalue	Coefficient_of_eigenassay	SVD_pCMs_only3CT	NoPrepr	SVD	8950	RCT-Tx12_D_and_T200	F	RCT
Drug	D_and_T200_RCT	RCT	Cell_line.Tx12_D_and_T200	Plate.99	B3GNT7	-2	0	pearson	1	Ttest_pvalue	Coefficient_of_eigenassay	SVD_pCMs_only3CT	NoPrepr	SVD	13794	RCT-Tx12_D_and_T200	F	RCT
Drug	D_and_T200_RCT	RCT	Cell_line.Tx12_D_and_T200	Plate.99	B3GNT8	-2	-0.527939519711907	pearson	1	Ttest_pvalue	Coefficient_of_eigenassay	SVD_pCMs_only3CT	NoPrepr	SVD	2951	RCT-Tx12_D_and_T200	F	RCT
Drug	D_and_T200_RCT	RCT	Cell_line.Tx12_D_and_T200	Plate.99	B3GNT9	-2	0.492429849591039	pearson	1	Ttest_pvalue	Coefficient_of_eigenassay	SVD_pCMs_only3CT	NoPrepr	SVD	3209	RCT-Tx12_D_and_T200	F	RCT
Drug	D_and_T200_RCT	RCT	Cell_line.Tx12_D_and_T200	Plate.99	B3GNTL1	-2	0	pearson	1	Ttest_pvalue	Coefficient_of_eigenassay	SVD_pCMs_only3CT	NoPrepr	SVD	13794	RCT-Tx12_D_and_T200	F	RCT
Drug	D_and_T200_RCT	RCT	Cell_line.Tx12_D_and_T200	Plate.99	B4GALNT1	-2	-0.315188365408336	pearson	1	Ttest_pvalue	Coefficient_of_eigenassay	SVD_pCMs_only3CT	NoPrepr	SVD	5339	RCT-Tx12_D_and_T200	F	RCT
Drug	D_and_T200_RCT	RCT	Cell_line.Tx12_D_and_T200	Plate.99	B4GALNT3	-2	-0.658422451015434	pearson	1	Ttest_pvalue	Coefficient_of_eigenassay	SVD_pCMs_only3CT	NoPrepr	SVD	2121	RCT-Tx12_D_and_T200	F	RCT
Drug	D_and_T200_RCT	RCT	Cell_line.Tx12_D_and_T200	Plate.99	B4GALNT4	-2	0.288563502903004	pearson	1	Ttest_pvalue	Coefficient_of_eigenassay	SVD_pCMs_only3CT	NoPrepr	SVD	5743	RCT-Tx12_D_and_T200	F	RCT
Drug	D_and_T200_RCT	RCT	Cell_line.Tx12_D_and_T200	Plate.99	B4GALT1	-2	-0.0497860801858347	pearson	1	Ttest_pvalue	Coefficient_of_eigenassay	SVD_pCMs_only3CT	NoPrepr	SVD	10803	RCT-Tx12_D_and_T200	F	RCT
Drug	D_and_T200_RCT	RCT	Cell_line.Tx12_D_and_T200	Plate.99	B4GALT2	-2	-0.431622923584676	pearson	1	Ttest_pvalue	Coefficient_of_eigenassay	SVD_pCMs_only3CT	NoPrepr	SVD	3844	RCT-Tx12_D_and_T200	F	RCT
Drug	D_and_T200_RCT	RCT	Cell_line.Tx12_D_and_T200	Plate.99	B4GALT3	-2	-0.318832965801725	pearson	1	Ttest_pvalue	Coefficient_of_eigenassay	SVD_pCMs_only3CT	NoPrepr	SVD	5283	RCT-Tx12_D_and_T200	F	RCT
Drug	D_and_T200_RCT	RCT	Cell_line.Tx12_D_and_T200	Plate.99	B4GALT4	-2	-0.332018128716273	pearson	1	Ttest_pvalue	Coefficient_of_eigenassay	SVD_pCMs_only3CT	NoPrepr	SVD	5064	RCT-Tx12_D_and_T200	F	RCT
Drug	D_and_T200_RCT	RCT	Cell_line.Tx12_D_and_T200	Plate.99	B4GALT5	-2	0.148490854043246	pearson	1	Ttest_pvalue	Coefficient_of_eigenassay	SVD_pCMs_only3CT	NoPrepr	SVD	8349	RCT-Tx12_D_and_T200	F	RCT
Drug	D_and_T200_RCT	RCT	Cell_line.Tx12_D_and_T200	Plate.99	B4GALT6	-2	1.62998707759601	pearson	1	Ttest_pvalue	Coefficient_of_eigenassay	SVD_pCMs_only3CT	NoPrepr	SVD	283	RCT-Tx12_D_and_T200	F	RCT
Drug	D_and_T200_RCT	RCT	Cell_line.Tx12_D_and_T200	Plate.99	B4GALT7	-2	1.27337886953183	pearson	1	Ttest_pvalue	Coefficient_of_eigenassay	SVD_pCMs_only3CT	NoPrepr	SVD	538	RCT-Tx12_D_and_T200	F	RCT
Drug	D_and_T200_RCT	RCT	Cell_line.Tx12_D_and_T200	Plate.99	B4GAT1	-2	0.461556280302284	pearson	1	Ttest_pvalue	Coefficient_of_eigenassay	SVD_pCMs_only3CT	NoPrepr	SVD	3503	RCT-Tx12_D_and_T200	F	RCT
Drug	D_and_T200_RCT	RCT	Cell_line.Tx12_D_and_T200	Plate.99	B9D1	-2	-0.121370673711304	pearson	1	Ttest_pvalue	Coefficient_of_eigenassay	SVD_pCMs_only3CT	NoPrepr	SVD	8974	RCT-Tx12_D_and_T200	F	RCT
Drug	D_and_T200_RCT	RCT	Cell_line.Tx12_D_and_T200	Plate.99	B9D2	-2	-1.0997850526146	pearson	1	Ttest_pvalue	Coefficient_of_eigenassay	SVD_pCMs_only3CT	NoPrepr	SVD	753	RCT-Tx12_D_and_T200	F	RCT
Drug	D_and_T200_RCT	RCT	Cell_line.Tx12_D_and_T200	Plate.99	BAALC	-2	-0.0121477599954418	pearson	1	Ttest_pvalue	Coefficient_of_eigenassay	SVD_pCMs_only3CT	NoPrepr	SVD	11896	RCT-Tx12_D_and_T200	F	RCT
Drug	D_and_T200_RCT	RCT	Cell_line.Tx12_D_and_T200	Plate.99	BABAM1	-2	0.447480308137626	pearson	1	Ttest_pvalue	Coefficient_of_eigenassay	SVD_pCMs_only3CT	NoPrepr	SVD	3667	RCT-Tx12_D_and_T200	F	RCT
Drug	D_and_T200_RCT	RCT	Cell_line.Tx12_D_and_T200	Plate.99	BABAM2	-2	0.00728260203869481	pearson	1	Ttest_pvalue	Coefficient_of_eigenassay	SVD_pCMs_only3CT	NoPrepr	SVD	12044	RCT-Tx12_D_and_T200	F	RCT
Drug	D_and_T200_RCT	RCT	Cell_line.Tx12_D_and_T200	Plate.99	BACE1	-2	0.768341424609331	pearson	1	Ttest_pvalue	Coefficient_of_eigenassay	SVD_pCMs_only3CT	NoPrepr	SVD	1636	RCT-Tx12_D_and_T200	F	RCT
Drug	D_and_T200_RCT	RCT	Cell_line.Tx12_D_and_T200	Plate.99	BACE2	-2	-0.224066560728783	pearson	1	Ttest_pvalue	Coefficient_of_eigenassay	SVD_pCMs_only3CT	NoPrepr	SVD	6823	RCT-Tx12_D_and_T200	F	RCT
Drug	D_and_T200_RCT	RCT	Cell_line.Tx12_D_and_T200	Plate.99	BACH1	-2	0.162760815269634	pearson	1	Ttest_pvalue	Coefficient_of_eigenassay	SVD_pCMs_only3CT	NoPrepr	SVD	8058	RCT-Tx12_D_and_T200	F	RCT
Drug	D_and_T200_RCT	RCT	Cell_line.Tx12_D_and_T200	Plate.99	BACH2	-2	0.139436293345785	pearson	1	Ttest_pvalue	Coefficient_of_eigenassay	SVD_pCMs_only3CT	NoPrepr	SVD	8565	RCT-Tx12_D_and_T200	F	RCT
Drug	D_and_T200_RCT	RCT	Cell_line.Tx12_D_and_T200	Plate.99	BAD	-2	0.111431070438529	pearson	1	Ttest_pvalue	Coefficient_of_eigenassay	SVD_pCMs_only3CT	NoPrepr	SVD	9202	RCT-Tx12_D_and_T200	F	RCT
Drug	D_and_T200_RCT	RCT	Cell_line.Tx12_D_and_T200	Plate.99	BAG1	-2	0.287566496031027	pearson	1	Ttest_pvalue	Coefficient_of_eigenassay	SVD_pCMs_only3CT	NoPrepr	SVD	5755	RCT-Tx12_D_and_T200	F	RCT
Drug	D_and_T200_RCT	RCT	Cell_line.Tx12_D_and_T200	Plate.99	BAG2	-2	-0.266558580940991	pearson	1	Ttest_pvalue	Coefficient_of_eigenassay	SVD_pCMs_only3CT	NoPrepr	SVD	6070	RCT-Tx12_D_and_T200	F	RCT
Drug	D_and_T200_RCT	RCT	Cell_line.Tx12_D_and_T200	Plate.99	BAG3	-2	-0.0466050573204208	pearson	1	Ttest_pvalue	Coefficient_of_eigenassay	SVD_pCMs_only3CT	NoPrepr	SVD	10881	RCT-Tx12_D_and_T200	F	RCT
Drug	D_and_T200_RCT	RCT	Cell_line.Tx12_D_and_T200	Plate.99	BAG4	-2	1.00480083717876	pearson	1	Ttest_pvalue	Coefficient_of_eigenassay	SVD_pCMs_only3CT	NoPrepr	SVD	932	RCT-Tx12_D_and_T200	F	RCT
Drug	D_and_T200_RCT	RCT	Cell_line.Tx12_D_and_T200	Plate.99	BAG5	-2	-0.355277267181183	pearson	1	Ttest_pvalue	Coefficient_of_eigenassay	SVD_pCMs_only3CT	NoPrepr	SVD	4754	RCT-Tx12_D_and_T200	F	RCT
Drug	D_and_T200_RCT	RCT	Cell_line.Tx12_D_and_T200	Plate.99	BAG6	-2	0	pearson	1	Ttest_pvalue	Coefficient_of_eigenassay	SVD_pCMs_only3CT	NoPrepr	SVD	13794	RCT-Tx12_D_and_T200	F	RCT
Drug	D_and_T200_RCT	RCT	Cell_line.Tx12_D_and_T200	Plate.99	BAHCC1	-2	0.373978130250079	pearson	1	Ttest_pvalue	Coefficient_of_eigenassay	SVD_pCMs_only3CT	NoPrepr	SVD	4518	RCT-Tx12_D_and_T200	F	RCT
Drug	D_and_T200_RCT	RCT	Cell_line.Tx12_D_and_T200	Plate.99	BAHD1	-2	0.628802936290492	pearson	1	Ttest_pvalue	Coefficient_of_eigenassay	SVD_pCMs_only3CT	NoPrepr	SVD	2290	RCT-Tx12_D_and_T200	F	RCT
Drug	D_and_T200_RCT	RCT	Cell_line.Tx12_D_and_T200	Plate.99	BAIAP2	-2	-0.866172580885405	pearson	1	Ttest_pvalue	Coefficient_of_eigenassay	SVD_pCMs_only3CT	NoPrepr	SVD	1291	RCT-Tx12_D_and_T200	F	RCT
Drug	D_and_T200_RCT	RCT	Cell_line.Tx12_D_and_T200	Plate.99	BAIAP2L1	-2	-0.341415432436588	pearson	1	Ttest_pvalue	Coefficient_of_eigenassay	SVD_pCMs_only3CT	NoPrepr	SVD	4946	RCT-Tx12_D_and_T200	F	RCT
Drug	D_and_T200_RCT	RCT	Cell_line.Tx12_D_and_T200	Plate.99	BAIAP2L2	-2	-0.930693697857968	pearson	1	Ttest_pvalue	Coefficient_of_eigenassay	SVD_pCMs_only3CT	NoPrepr	SVD	1103	RCT-Tx12_D_and_T200	F	RCT
Drug	D_and_T200_RCT	RCT	Cell_line.Tx12_D_and_T200	Plate.99	BAIAP3	-2	-0.382792522125118	pearson	1	Ttest_pvalue	Coefficient_of_eigenassay	SVD_pCMs_only3CT	NoPrepr	SVD	4407	RCT-Tx12_D_and_T200	F	RCT
Drug	D_and_T200_RCT	RCT	Cell_line.Tx12_D_and_T200	Plate.99	BAK1	-2	-0.711909862364031	pearson	1	Ttest_pvalue	Coefficient_of_eigenassay	SVD_pCMs_only3CT	NoPrepr	SVD	1856	RCT-Tx12_D_and_T200	F	RCT
Drug	D_and_T200_RCT	RCT	Cell_line.Tx12_D_and_T200	Plate.99	BAMBI	-2	0.613644709518588	pearson	1	Ttest_pvalue	Coefficient_of_eigenassay	SVD_pCMs_only3CT	NoPrepr	SVD	2379	RCT-Tx12_D_and_T200	F	RCT
Drug	D_and_T200_RCT	RCT	Cell_line.Tx12_D_and_T200	Plate.99	BANF1	-2	0.00145723268709556	pearson	1	Ttest_pvalue	Coefficient_of_eigenassay	SVD_pCMs_only3CT	NoPrepr	SVD	12232	RCT-Tx12_D_and_T200	F	RCT
Drug	D_and_T200_RCT	RCT	Cell_line.Tx12_D_and_T200	Plate.99	BANP	-2	0.325249347939356	pearson	1	Ttest_pvalue	Coefficient_of_eigenassay	SVD_pCMs_only3CT	NoPrepr	SVD	5177	RCT-Tx12_D_and_T200	F	RCT
Drug	D_and_T200_RCT	RCT	Cell_line.Tx12_D_and_T200	Plate.99	BAP1	-2	0.240496470251826	pearson	1	Ttest_pvalue	Coefficient_of_eigenassay	SVD_pCMs_only3CT	NoPrepr	SVD	6528	RCT-Tx12_D_and_T200	F	RCT
Drug	D_and_T200_RCT	RCT	Cell_line.Tx12_D_and_T200	Plate.99	BARD1	-2	-0.161153747793943	pearson	1	Ttest_pvalue	Coefficient_of_eigenassay	SVD_pCMs_only3CT	NoPrepr	SVD	8086	RCT-Tx12_D_and_T200	F	RCT
Drug	D_and_T200_RCT	RCT	Cell_line.Tx12_D_and_T200	Plate.99	BARHL1	-2	0	pearson	1	Ttest_pvalue	Coefficient_of_eigenassay	SVD_pCMs_only3CT	NoPrepr	SVD	13794	RCT-Tx12_D_and_T200	F	RCT
Drug	D_and_T200_RCT	RCT	Cell_line.Tx12_D_and_T200	Plate.99	BARX2	-2	0	pearson	1	Ttest_pvalue	Coefficient_of_eigenassay	SVD_pCMs_only3CT	NoPrepr	SVD	13794	RCT-Tx12_D_and_T200	F	RCT
Drug	D_and_T200_RCT	RCT	Cell_line.Tx12_D_and_T200	Plate.99	BASP1	-2	-0.0479741657756528	pearson	1	Ttest_pvalue	Coefficient_of_eigenassay	SVD_pCMs_only3CT	NoPrepr	SVD	10848	RCT-Tx12_D_and_T200	F	RCT
Drug	D_and_T200_RCT	RCT	Cell_line.Tx12_D_and_T200	Plate.99	BATF2	-2	0	pearson	1	Ttest_pvalue	Coefficient_of_eigenassay	SVD_pCMs_only3CT	NoPrepr	SVD	13794	RCT-Tx12_D_and_T200	F	RCT
Drug	D_and_T200_RCT	RCT	Cell_line.Tx12_D_and_T200	Plate.99	BATF3	-2	0	pearson	1	Ttest_pvalue	Coefficient_of_eigenassay	SVD_pCMs_only3CT	NoPrepr	SVD	13794	RCT-Tx12_D_and_T200	F	RCT
Drug	D_and_T200_RCT	RCT	Cell_line.Tx12_D_and_T200	Plate.99	BAX	-2	-0.0931809434754172	pearson	1	Ttest_pvalue	Coefficient_of_eigenassay	SVD_pCMs_only3CT	NoPrepr	SVD	9694	RCT-Tx12_D_and_T200	F	RCT
Drug	D_and_T200_RCT	RCT	Cell_line.Tx12_D_and_T200	Plate.99	BAZ1A	-2	-0.290785199444884	pearson	1	Ttest_pvalue	Coefficient_of_eigenassay	SVD_pCMs_only3CT	NoPrepr	SVD	5712	RCT-Tx12_D_and_T200	F	RCT
Drug	D_and_T200_RCT	RCT	Cell_line.Tx12_D_and_T200	Plate.99	BAZ1B	-2	-0.494264633448812	pearson	1	Ttest_pvalue	Coefficient_of_eigenassay	SVD_pCMs_only3CT	NoPrepr	SVD	3198	RCT-Tx12_D_and_T200	F	RCT
Drug	D_and_T200_RCT	RCT	Cell_line.Tx12_D_and_T200	Plate.99	BAZ2A	-2	-0.353494301223652	pearson	1	Ttest_pvalue	Coefficient_of_eigenassay	SVD_pCMs_only3CT	NoPrepr	SVD	4779	RCT-Tx12_D_and_T200	F	RCT
Drug	D_and_T200_RCT	RCT	Cell_line.Tx12_D_and_T200	Plate.99	BAZ2B	-2	0.397152393800268	pearson	1	Ttest_pvalue	Coefficient_of_eigenassay	SVD_pCMs_only3CT	NoPrepr	SVD	4230	RCT-Tx12_D_and_T200	F	RCT
Drug	D_and_T200_RCT	RCT	Cell_line.Tx12_D_and_T200	Plate.99	BBC3	-2	0	pearson	1	Ttest_pvalue	Coefficient_of_eigenassay	SVD_pCMs_only3CT	NoPrepr	SVD	13794	RCT-Tx12_D_and_T200	F	RCT
Drug	D_and_T200_RCT	RCT	Cell_line.Tx12_D_and_T200	Plate.99	BBIP1	-2	-0.462931503227025	pearson	1	Ttest_pvalue	Coefficient_of_eigenassay	SVD_pCMs_only3CT	NoPrepr	SVD	3493	RCT-Tx12_D_and_T200	F	RCT
Drug	D_and_T200_RCT	RCT	Cell_line.Tx12_D_and_T200	Plate.99	BBOF1	-2	0	pearson	1	Ttest_pvalue	Coefficient_of_eigenassay	SVD_pCMs_only3CT	NoPrepr	SVD	13794	RCT-Tx12_D_and_T200	F	RCT
Drug	D_and_T200_RCT	RCT	Cell_line.Tx12_D_and_T200	Plate.99	BBOX1	-2	0.185250305221122	pearson	1	Ttest_pvalue	Coefficient_of_eigenassay	SVD_pCMs_only3CT	NoPrepr	SVD	7594	RCT-Tx12_D_and_T200	F	RCT
Drug	D_and_T200_RCT	RCT	Cell_line.Tx12_D_and_T200	Plate.99	BBS1	-2	-0.925641837473992	pearson	1	Ttest_pvalue	Coefficient_of_eigenassay	SVD_pCMs_only3CT	NoPrepr	SVD	1122	RCT-Tx12_D_and_T200	F	RCT
Drug	D_and_T200_RCT	RCT	Cell_line.Tx12_D_and_T200	Plate.99	BBS10	-2	0.00840706919382963	pearson	1	Ttest_pvalue	Coefficient_of_eigenassay	SVD_pCMs_only3CT	NoPrepr	SVD	12006	RCT-Tx12_D_and_T200	F	RCT
Drug	D_and_T200_RCT	RCT	Cell_line.Tx12_D_and_T200	Plate.99	BBS12	-2	-0.156837514664265	pearson	1	Ttest_pvalue	Coefficient_of_eigenassay	SVD_pCMs_only3CT	NoPrepr	SVD	8174	RCT-Tx12_D_and_T200	F	RCT
Drug	D_and_T200_RCT	RCT	Cell_line.Tx12_D_and_T200	Plate.99	BBS2	-2	0.601755594655423	pearson	1	Ttest_pvalue	Coefficient_of_eigenassay	SVD_pCMs_only3CT	NoPrepr	SVD	2449	RCT-Tx12_D_and_T200	F	RCT
Drug	D_and_T200_RCT	RCT	Cell_line.Tx12_D_and_T200	Plate.99	BBS4	-2	-0.0710140820884865	pearson	1	Ttest_pvalue	Coefficient_of_eigenassay	SVD_pCMs_only3CT	NoPrepr	SVD	10253	RCT-Tx12_D_and_T200	F	RCT
Drug	D_and_T200_RCT	RCT	Cell_line.Tx12_D_and_T200	Plate.99	BBS5	-2	-0.382868754986161	pearson	1	Ttest_pvalue	Coefficient_of_eigenassay	SVD_pCMs_only3CT	NoPrepr	SVD	4406	RCT-Tx12_D_and_T200	F	RCT
Drug	D_and_T200_RCT	RCT	Cell_line.Tx12_D_and_T200	Plate.99	BBS7	-2	0.153022847785296	pearson	1	Ttest_pvalue	Coefficient_of_eigenassay	SVD_pCMs_only3CT	NoPrepr	SVD	8239	RCT-Tx12_D_and_T200	F	RCT
Drug	D_and_T200_RCT	RCT	Cell_line.Tx12_D_and_T200	Plate.99	BBS9	-2	0.11615261656937	pearson	1	Ttest_pvalue	Coefficient_of_eigenassay	SVD_pCMs_only3CT	NoPrepr	SVD	9094	RCT-Tx12_D_and_T200	F	RCT
Drug	D_and_T200_RCT	RCT	Cell_line.Tx12_D_and_T200	Plate.99	BBX	-2	0.00291571652348381	pearson	1	Ttest_pvalue	Coefficient_of_eigenassay	SVD_pCMs_only3CT	NoPrepr	SVD	12179	RCT-Tx12_D_and_T200	F	RCT
Drug	D_and_T200_RCT	RCT	Cell_line.Tx12_D_and_T200	Plate.99	BCAM	-2	0.381511103538052	pearson	1	Ttest_pvalue	Coefficient_of_eigenassay	SVD_pCMs_only3CT	NoPrepr	SVD	4419	RCT-Tx12_D_and_T200	F	RCT
Drug	D_and_T200_RCT	RCT	Cell_line.Tx12_D_and_T200	Plate.99	BCAN	-2	0	pearson	1	Ttest_pvalue	Coefficient_of_eigenassay	SVD_pCMs_only3CT	NoPrepr	SVD	13794	RCT-Tx12_D_and_T200	F	RCT
Drug	D_and_T200_RCT	RCT	Cell_line.Tx12_D_and_T200	Plate.99	BCAP29	-2	0.475245704024704	pearson	1	Ttest_pvalue	Coefficient_of_eigenassay	SVD_pCMs_only3CT	NoPrepr	SVD	3363	RCT-Tx12_D_and_T200	F	RCT
Drug	D_and_T200_RCT	RCT	Cell_line.Tx12_D_and_T200	Plate.99	BCAP31	-2	-0.00146761869596036	pearson	1	Ttest_pvalue	Coefficient_of_eigenassay	SVD_pCMs_only3CT	NoPrepr	SVD	12231	RCT-Tx12_D_and_T200	F	RCT
Drug	D_and_T200_RCT	RCT	Cell_line.Tx12_D_and_T200	Plate.99	BCAR1	-2	-0.522894130257305	pearson	1	Ttest_pvalue	Coefficient_of_eigenassay	SVD_pCMs_only3CT	NoPrepr	SVD	2984	RCT-Tx12_D_and_T200	F	RCT
Drug	D_and_T200_RCT	RCT	Cell_line.Tx12_D_and_T200	Plate.99	BCAR3	-2	0.557969549968076	pearson	1	Ttest_pvalue	Coefficient_of_eigenassay	SVD_pCMs_only3CT	NoPrepr	SVD	2742	RCT-Tx12_D_and_T200	F	RCT
Drug	D_and_T200_RCT	RCT	Cell_line.Tx12_D_and_T200	Plate.99	BCAS2	-2	-0.291428811720995	pearson	1	Ttest_pvalue	Coefficient_of_eigenassay	SVD_pCMs_only3CT	NoPrepr	SVD	5699	RCT-Tx12_D_and_T200	F	RCT
Drug	D_and_T200_RCT	RCT	Cell_line.Tx12_D_and_T200	Plate.99	BCAS3	-2	-0.39403434417464	pearson	1	Ttest_pvalue	Coefficient_of_eigenassay	SVD_pCMs_only3CT	NoPrepr	SVD	4263	RCT-Tx12_D_and_T200	F	RCT
Drug	D_and_T200_RCT	RCT	Cell_line.Tx12_D_and_T200	Plate.99	BCAS4	-2	-0.367995685893638	pearson	1	Ttest_pvalue	Coefficient_of_eigenassay	SVD_pCMs_only3CT	NoPrepr	SVD	4585	RCT-Tx12_D_and_T200	F	RCT
Drug	D_and_T200_RCT	RCT	Cell_line.Tx12_D_and_T200	Plate.99	BCAT1	-2	0.284148751513917	pearson	1	Ttest_pvalue	Coefficient_of_eigenassay	SVD_pCMs_only3CT	NoPrepr	SVD	5814	RCT-Tx12_D_and_T200	F	RCT
Drug	D_and_T200_RCT	RCT	Cell_line.Tx12_D_and_T200	Plate.99	BCAT2	-2	-0.874240974043708	pearson	1	Ttest_pvalue	Coefficient_of_eigenassay	SVD_pCMs_only3CT	NoPrepr	SVD	1264	RCT-Tx12_D_and_T200	F	RCT
Drug	D_and_T200_RCT	RCT	Cell_line.Tx12_D_and_T200	Plate.99	BCCIP	-2	0.528275310621333	pearson	1	Ttest_pvalue	Coefficient_of_eigenassay	SVD_pCMs_only3CT	NoPrepr	SVD	2949	RCT-Tx12_D_and_T200	F	RCT
Drug	D_and_T200_RCT	RCT	Cell_line.Tx12_D_and_T200	Plate.99	BCDIN3D	-2	-0.343261970084749	pearson	1	Ttest_pvalue	Coefficient_of_eigenassay	SVD_pCMs_only3CT	NoPrepr	SVD	4914	RCT-Tx12_D_and_T200	F	RCT
Drug	D_and_T200_RCT	RCT	Cell_line.Tx12_D_and_T200	Plate.99	BCHE	-2	0.265696632028985	pearson	1	Ttest_pvalue	Coefficient_of_eigenassay	SVD_pCMs_only3CT	NoPrepr	SVD	6081	RCT-Tx12_D_and_T200	F	RCT
Drug	D_and_T200_RCT	RCT	Cell_line.Tx12_D_and_T200	Plate.99	BCKDHA	-2	0.0525283980595386	pearson	1	Ttest_pvalue	Coefficient_of_eigenassay	SVD_pCMs_only3CT	NoPrepr	SVD	10740	RCT-Tx12_D_and_T200	F	RCT
Drug	D_and_T200_RCT	RCT	Cell_line.Tx12_D_and_T200	Plate.99	BCKDHB	-2	0.300880212726841	pearson	1	Ttest_pvalue	Coefficient_of_eigenassay	SVD_pCMs_only3CT	NoPrepr	SVD	5546	RCT-Tx12_D_and_T200	F	RCT
Drug	D_and_T200_RCT	RCT	Cell_line.Tx12_D_and_T200	Plate.99	BCKDK	-2	0.0220713178705155	pearson	1	Ttest_pvalue	Coefficient_of_eigenassay	SVD_pCMs_only3CT	NoPrepr	SVD	11611	RCT-Tx12_D_and_T200	F	RCT
Drug	D_and_T200_RCT	RCT	Cell_line.Tx12_D_and_T200	Plate.99	BCL10	-2	0.196365058190097	pearson	1	Ttest_pvalue	Coefficient_of_eigenassay	SVD_pCMs_only3CT	NoPrepr	SVD	7374	RCT-Tx12_D_and_T200	F	RCT
Drug	D_and_T200_RCT	RCT	Cell_line.Tx12_D_and_T200	Plate.99	BCL11A	-2	0.541189995762891	pearson	1	Ttest_pvalue	Coefficient_of_eigenassay	SVD_pCMs_only3CT	NoPrepr	SVD	2857	RCT-Tx12_D_and_T200	F	RCT
Drug	D_and_T200_RCT	RCT	Cell_line.Tx12_D_and_T200	Plate.99	BCL11B	-2	0	pearson	1	Ttest_pvalue	Coefficient_of_eigenassay	SVD_pCMs_only3CT	NoPrepr	SVD	13794	RCT-Tx12_D_and_T200	F	RCT
Drug	D_and_T200_RCT	RCT	Cell_line.Tx12_D_and_T200	Plate.99	BCL2	-2	0.821467256536813	pearson	1	Ttest_pvalue	Coefficient_of_eigenassay	SVD_pCMs_only3CT	NoPrepr	SVD	1446	RCT-Tx12_D_and_T200	F	RCT
Drug	D_and_T200_RCT	RCT	Cell_line.Tx12_D_and_T200	Plate.99	BCL2A1	-2	-0.0429150485633473	pearson	1	Ttest_pvalue	Coefficient_of_eigenassay	SVD_pCMs_only3CT	NoPrepr	SVD	10986	RCT-Tx12_D_and_T200	F	RCT
Drug	D_and_T200_RCT	RCT	Cell_line.Tx12_D_and_T200	Plate.99	BCL2L1	-2	-0.129142598571276	pearson	1	Ttest_pvalue	Coefficient_of_eigenassay	SVD_pCMs_only3CT	NoPrepr	SVD	8786	RCT-Tx12_D_and_T200	F	RCT
Drug	D_and_T200_RCT	RCT	Cell_line.Tx12_D_and_T200	Plate.99	BCL2L11	-2	0.0352398906502326	pearson	1	Ttest_pvalue	Coefficient_of_eigenassay	SVD_pCMs_only3CT	NoPrepr	SVD	11209	RCT-Tx12_D_and_T200	F	RCT
Drug	D_and_T200_RCT	RCT	Cell_line.Tx12_D_and_T200	Plate.99	BCL2L12	-2	0.5604641377893	pearson	1	Ttest_pvalue	Coefficient_of_eigenassay	SVD_pCMs_only3CT	NoPrepr	SVD	2727	RCT-Tx12_D_and_T200	F	RCT
Drug	D_and_T200_RCT	RCT	Cell_line.Tx12_D_and_T200	Plate.99	BCL2L13	-2	1.06665932743199	pearson	1	Ttest_pvalue	Coefficient_of_eigenassay	SVD_pCMs_only3CT	NoPrepr	SVD	821	RCT-Tx12_D_and_T200	F	RCT
Drug	D_and_T200_RCT	RCT	Cell_line.Tx12_D_and_T200	Plate.99	BCL2L14	-2	0	pearson	1	Ttest_pvalue	Coefficient_of_eigenassay	SVD_pCMs_only3CT	NoPrepr	SVD	13794	RCT-Tx12_D_and_T200	F	RCT
Drug	D_and_T200_RCT	RCT	Cell_line.Tx12_D_and_T200	Plate.99	BCL2L2	-2	0.667752244577187	pearson	1	Ttest_pvalue	Coefficient_of_eigenassay	SVD_pCMs_only3CT	NoPrepr	SVD	2070	RCT-Tx12_D_and_T200	F	RCT
Drug	D_and_T200_RCT	RCT	Cell_line.Tx12_D_and_T200	Plate.99	BCL3	-2	-0.0277671745979361	pearson	1	Ttest_pvalue	Coefficient_of_eigenassay	SVD_pCMs_only3CT	NoPrepr	SVD	11449	RCT-Tx12_D_and_T200	F	RCT
Drug	D_and_T200_RCT	RCT	Cell_line.Tx12_D_and_T200	Plate.99	BCL6	-2	-0.0941188630320917	pearson	1	Ttest_pvalue	Coefficient_of_eigenassay	SVD_pCMs_only3CT	NoPrepr	SVD	9671	RCT-Tx12_D_and_T200	F	RCT
Drug	D_and_T200_RCT	RCT	Cell_line.Tx12_D_and_T200	Plate.99	BCL6B	-2	0	pearson	1	Ttest_pvalue	Coefficient_of_eigenassay	SVD_pCMs_only3CT	NoPrepr	SVD	13794	RCT-Tx12_D_and_T200	F	RCT
Drug	D_and_T200_RCT	RCT	Cell_line.Tx12_D_and_T200	Plate.99	BCL7A	-2	-0.57290168360922	pearson	1	Ttest_pvalue	Coefficient_of_eigenassay	SVD_pCMs_only3CT	NoPrepr	SVD	2631	RCT-Tx12_D_and_T200	F	RCT
Drug	D_and_T200_RCT	RCT	Cell_line.Tx12_D_and_T200	Plate.99	BCL7B	-2	-0.0793081329350524	pearson	1	Ttest_pvalue	Coefficient_of_eigenassay	SVD_pCMs_only3CT	NoPrepr	SVD	10028	RCT-Tx12_D_and_T200	F	RCT
Drug	D_and_T200_RCT	RCT	Cell_line.Tx12_D_and_T200	Plate.99	BCL7C	-2	-0.350727499558349	pearson	1	Ttest_pvalue	Coefficient_of_eigenassay	SVD_pCMs_only3CT	NoPrepr	SVD	4815	RCT-Tx12_D_and_T200	F	RCT
Drug	D_and_T200_RCT	RCT	Cell_line.Tx12_D_and_T200	Plate.99	BCL9	-2	-0.0851865829892568	pearson	1	Ttest_pvalue	Coefficient_of_eigenassay	SVD_pCMs_only3CT	NoPrepr	SVD	9891	RCT-Tx12_D_and_T200	F	RCT
Drug	D_and_T200_RCT	RCT	Cell_line.Tx12_D_and_T200	Plate.99	BCL9L	-2	-0.324296003576597	pearson	1	Ttest_pvalue	Coefficient_of_eigenassay	SVD_pCMs_only3CT	NoPrepr	SVD	5196	RCT-Tx12_D_and_T200	F	RCT
Drug	D_and_T200_RCT	RCT	Cell_line.Tx12_D_and_T200	Plate.99	BCLAF1	-2	0.676906535433931	pearson	1	Ttest_pvalue	Coefficient_of_eigenassay	SVD_pCMs_only3CT	NoPrepr	SVD	2019	RCT-Tx12_D_and_T200	F	RCT
Drug	D_and_T200_RCT	RCT	Cell_line.Tx12_D_and_T200	Plate.99	BCLAF3	-2	-0.408427864931917	pearson	1	Ttest_pvalue	Coefficient_of_eigenassay	SVD_pCMs_only3CT	NoPrepr	SVD	4094	RCT-Tx12_D_and_T200	F	RCT
Drug	D_and_T200_RCT	RCT	Cell_line.Tx12_D_and_T200	Plate.99	BCO2	-2	2.05473162103449	pearson	1	Ttest_pvalue	Coefficient_of_eigenassay	SVD_pCMs_only3CT	NoPrepr	SVD	152	RCT-Tx12_D_and_T200	F	RCT
Drug	D_and_T200_RCT	RCT	Cell_line.Tx12_D_and_T200	Plate.99	BCOR	-2	0.557348336013061	pearson	1	Ttest_pvalue	Coefficient_of_eigenassay	SVD_pCMs_only3CT	NoPrepr	SVD	2747	RCT-Tx12_D_and_T200	F	RCT
Drug	D_and_T200_RCT	RCT	Cell_line.Tx12_D_and_T200	Plate.99	BCORL1	-2	0.491161790373366	pearson	1	Ttest_pvalue	Coefficient_of_eigenassay	SVD_pCMs_only3CT	NoPrepr	SVD	3219	RCT-Tx12_D_and_T200	F	RCT
Drug	D_and_T200_RCT	RCT	Cell_line.Tx12_D_and_T200	Plate.99	BCR	-2	-0.194006754401494	pearson	1	Ttest_pvalue	Coefficient_of_eigenassay	SVD_pCMs_only3CT	NoPrepr	SVD	7422	RCT-Tx12_D_and_T200	F	RCT
Drug	D_and_T200_RCT	RCT	Cell_line.Tx12_D_and_T200	Plate.99	BCS1L	-2	-0.995992471936803	pearson	1	Ttest_pvalue	Coefficient_of_eigenassay	SVD_pCMs_only3CT	NoPrepr	SVD	954	RCT-Tx12_D_and_T200	F	RCT
Drug	D_and_T200_RCT	RCT	Cell_line.Tx12_D_and_T200	Plate.99	BDH2	-2	0.314536355483223	pearson	1	Ttest_pvalue	Coefficient_of_eigenassay	SVD_pCMs_only3CT	NoPrepr	SVD	5349	RCT-Tx12_D_and_T200	F	RCT
Drug	D_and_T200_RCT	RCT	Cell_line.Tx12_D_and_T200	Plate.99	BDKRB1	-2	0	pearson	1	Ttest_pvalue	Coefficient_of_eigenassay	SVD_pCMs_only3CT	NoPrepr	SVD	13794	RCT-Tx12_D_and_T200	F	RCT
Drug	D_and_T200_RCT	RCT	Cell_line.Tx12_D_and_T200	Plate.99	BDKRB2	-2	-0.407136811642956	pearson	1	Ttest_pvalue	Coefficient_of_eigenassay	SVD_pCMs_only3CT	NoPrepr	SVD	4117	RCT-Tx12_D_and_T200	F	RCT
Drug	D_and_T200_RCT	RCT	Cell_line.Tx12_D_and_T200	Plate.99	BDNF	-2	-0.0414240365909349	pearson	1	Ttest_pvalue	Coefficient_of_eigenassay	SVD_pCMs_only3CT	NoPrepr	SVD	11023	RCT-Tx12_D_and_T200	F	RCT
Drug	D_and_T200_RCT	RCT	Cell_line.Tx12_D_and_T200	Plate.99	BDP1	-2	-0.403282618569758	pearson	1	Ttest_pvalue	Coefficient_of_eigenassay	SVD_pCMs_only3CT	NoPrepr	SVD	4160	RCT-Tx12_D_and_T200	F	RCT
Drug	D_and_T200_RCT	RCT	Cell_line.Tx12_D_and_T200	Plate.99	BEAN1	-2	0.15257950317141	pearson	1	Ttest_pvalue	Coefficient_of_eigenassay	SVD_pCMs_only3CT	NoPrepr	SVD	8252	RCT-Tx12_D_and_T200	F	RCT
Drug	D_and_T200_RCT	RCT	Cell_line.Tx12_D_and_T200	Plate.99	BECN1	-2	-0.517424539021823	pearson	1	Ttest_pvalue	Coefficient_of_eigenassay	SVD_pCMs_only3CT	NoPrepr	SVD	3017	RCT-Tx12_D_and_T200	F	RCT
Drug	D_and_T200_RCT	RCT	Cell_line.Tx12_D_and_T200	Plate.99	BEGAIN	-2	0	pearson	1	Ttest_pvalue	Coefficient_of_eigenassay	SVD_pCMs_only3CT	NoPrepr	SVD	13794	RCT-Tx12_D_and_T200	F	RCT
Drug	D_and_T200_RCT	RCT	Cell_line.Tx12_D_and_T200	Plate.99	BEND3	-2	1.30821486219841	pearson	1	Ttest_pvalue	Coefficient_of_eigenassay	SVD_pCMs_only3CT	NoPrepr	SVD	499	RCT-Tx12_D_and_T200	F	RCT
Drug	D_and_T200_RCT	RCT	Cell_line.Tx12_D_and_T200	Plate.99	BEND4	-2	0	pearson	1	Ttest_pvalue	Coefficient_of_eigenassay	SVD_pCMs_only3CT	NoPrepr	SVD	13794	RCT-Tx12_D_and_T200	F	RCT
Drug	D_and_T200_RCT	RCT	Cell_line.Tx12_D_and_T200	Plate.99	BEND5	-2	-0.0931839345004709	pearson	1	Ttest_pvalue	Coefficient_of_eigenassay	SVD_pCMs_only3CT	NoPrepr	SVD	9693	RCT-Tx12_D_and_T200	F	RCT
Drug	D_and_T200_RCT	RCT	Cell_line.Tx12_D_and_T200	Plate.99	BEND6	-2	-0.0988706473692375	pearson	1	Ttest_pvalue	Coefficient_of_eigenassay	SVD_pCMs_only3CT	NoPrepr	SVD	9539	RCT-Tx12_D_and_T200	F	RCT
Drug	D_and_T200_RCT	RCT	Cell_line.Tx12_D_and_T200	Plate.99	BEND7	-2	0.191809549309178	pearson	1	Ttest_pvalue	Coefficient_of_eigenassay	SVD_pCMs_only3CT	NoPrepr	SVD	7472	RCT-Tx12_D_and_T200	F	RCT
Drug	D_and_T200_RCT	RCT	Cell_line.Tx12_D_and_T200	Plate.99	BEST1	-2	0	pearson	1	Ttest_pvalue	Coefficient_of_eigenassay	SVD_pCMs_only3CT	NoPrepr	SVD	13794	RCT-Tx12_D_and_T200	F	RCT
Drug	D_and_T200_RCT	RCT	Cell_line.Tx12_D_and_T200	Plate.99	BEST3	-2	0.342983347058813	pearson	1	Ttest_pvalue	Coefficient_of_eigenassay	SVD_pCMs_only3CT	NoPrepr	SVD	4919	RCT-Tx12_D_and_T200	F	RCT
Drug	D_and_T200_RCT	RCT	Cell_line.Tx12_D_and_T200	Plate.99	BEST4	-2	0	pearson	1	Ttest_pvalue	Coefficient_of_eigenassay	SVD_pCMs_only3CT	NoPrepr	SVD	13794	RCT-Tx12_D_and_T200	F	RCT
Drug	D_and_T200_RCT	RCT	Cell_line.Tx12_D_and_T200	Plate.99	BET1	-2	-0.254285096582831	pearson	1	Ttest_pvalue	Coefficient_of_eigenassay	SVD_pCMs_only3CT	NoPrepr	SVD	6278	RCT-Tx12_D_and_T200	F	RCT
Drug	D_and_T200_RCT	RCT	Cell_line.Tx12_D_and_T200	Plate.99	BET1L	-2	-0.306469545493208	pearson	1	Ttest_pvalue	Coefficient_of_eigenassay	SVD_pCMs_only3CT	NoPrepr	SVD	5452	RCT-Tx12_D_and_T200	F	RCT
Drug	D_and_T200_RCT	RCT	Cell_line.Tx12_D_and_T200	Plate.99	BEX1	-2	1.76220484296597	pearson	1	Ttest_pvalue	Coefficient_of_eigenassay	SVD_pCMs_only3CT	NoPrepr	SVD	232	RCT-Tx12_D_and_T200	F	RCT
Drug	D_and_T200_RCT	RCT	Cell_line.Tx12_D_and_T200	Plate.99	BEX2	-2	-0.838636016879677	pearson	1	Ttest_pvalue	Coefficient_of_eigenassay	SVD_pCMs_only3CT	NoPrepr	SVD	1387	RCT-Tx12_D_and_T200	F	RCT
Drug	D_and_T200_RCT	RCT	Cell_line.Tx12_D_and_T200	Plate.99	BEX3	-2	-0.204441628865322	pearson	1	Ttest_pvalue	Coefficient_of_eigenassay	SVD_pCMs_only3CT	NoPrepr	SVD	7202	RCT-Tx12_D_and_T200	F	RCT
Drug	D_and_T200_RCT	RCT	Cell_line.Tx12_D_and_T200	Plate.99	BEX4	-2	-0.045455867311036	pearson	1	Ttest_pvalue	Coefficient_of_eigenassay	SVD_pCMs_only3CT	NoPrepr	SVD	10918	RCT-Tx12_D_and_T200	F	RCT
Drug	D_and_T200_RCT	RCT	Cell_line.Tx12_D_and_T200	Plate.99	BEX5	-2	-0.943125552501965	pearson	1	Ttest_pvalue	Coefficient_of_eigenassay	SVD_pCMs_only3CT	NoPrepr	SVD	1068	RCT-Tx12_D_and_T200	F	RCT
Drug	D_and_T200_RCT	RCT	Cell_line.Tx12_D_and_T200	Plate.99	BFSP1	-2	-0.247608482140286	pearson	1	Ttest_pvalue	Coefficient_of_eigenassay	SVD_pCMs_only3CT	NoPrepr	SVD	6416	RCT-Tx12_D_and_T200	F	RCT
Drug	D_and_T200_RCT	RCT	Cell_line.Tx12_D_and_T200	Plate.99	BFSP2	-2	0	pearson	1	Ttest_pvalue	Coefficient_of_eigenassay	SVD_pCMs_only3CT	NoPrepr	SVD	13794	RCT-Tx12_D_and_T200	F	RCT
Drug	D_and_T200_RCT	RCT	Cell_line.Tx12_D_and_T200	Plate.99	BGLAP	-2	0	pearson	1	Ttest_pvalue	Coefficient_of_eigenassay	SVD_pCMs_only3CT	NoPrepr	SVD	13794	RCT-Tx12_D_and_T200	F	RCT
Drug	D_and_T200_RCT	RCT	Cell_line.Tx12_D_and_T200	Plate.99	BGN	-2	0.989569788470616	pearson	1	Ttest_pvalue	Coefficient_of_eigenassay	SVD_pCMs_only3CT	NoPrepr	SVD	971	RCT-Tx12_D_and_T200	F	RCT
Drug	D_and_T200_RCT	RCT	Cell_line.Tx12_D_and_T200	Plate.99	BHLHB9	-2	0.0751956851005116	pearson	1	Ttest_pvalue	Coefficient_of_eigenassay	SVD_pCMs_only3CT	NoPrepr	SVD	10147	RCT-Tx12_D_and_T200	F	RCT
Drug	D_and_T200_RCT	RCT	Cell_line.Tx12_D_and_T200	Plate.99	BHLHE22	-2	0	pearson	1	Ttest_pvalue	Coefficient_of_eigenassay	SVD_pCMs_only3CT	NoPrepr	SVD	13794	RCT-Tx12_D_and_T200	F	RCT
Drug	D_and_T200_RCT	RCT	Cell_line.Tx12_D_and_T200	Plate.99	BHLHE40	-2	-0.379277781772891	pearson	1	Ttest_pvalue	Coefficient_of_eigenassay	SVD_pCMs_only3CT	NoPrepr	SVD	4444	RCT-Tx12_D_and_T200	F	RCT
Drug	D_and_T200_RCT	RCT	Cell_line.Tx12_D_and_T200	Plate.99	BHLHE41	-2	-0.118446188544351	pearson	1	Ttest_pvalue	Coefficient_of_eigenassay	SVD_pCMs_only3CT	NoPrepr	SVD	9044	RCT-Tx12_D_and_T200	F	RCT
Drug	D_and_T200_RCT	RCT	Cell_line.Tx12_D_and_T200	Plate.99	BHMT	-2	0	pearson	1	Ttest_pvalue	Coefficient_of_eigenassay	SVD_pCMs_only3CT	NoPrepr	SVD	13794	RCT-Tx12_D_and_T200	F	RCT
Drug	D_and_T200_RCT	RCT	Cell_line.Tx12_D_and_T200	Plate.99	BICC1	-2	-0.441133980268419	pearson	1	Ttest_pvalue	Coefficient_of_eigenassay	SVD_pCMs_only3CT	NoPrepr	SVD	3753	RCT-Tx12_D_and_T200	F	RCT
Drug	D_and_T200_RCT	RCT	Cell_line.Tx12_D_and_T200	Plate.99	BICD1	-2	-0.116183305150474	pearson	1	Ttest_pvalue	Coefficient_of_eigenassay	SVD_pCMs_only3CT	NoPrepr	SVD	9092	RCT-Tx12_D_and_T200	F	RCT
Drug	D_and_T200_RCT	RCT	Cell_line.Tx12_D_and_T200	Plate.99	BICD2	-2	-0.621922536271442	pearson	1	Ttest_pvalue	Coefficient_of_eigenassay	SVD_pCMs_only3CT	NoPrepr	SVD	2335	RCT-Tx12_D_and_T200	F	RCT
Drug	D_and_T200_RCT	RCT	Cell_line.Tx12_D_and_T200	Plate.99	BICDL1	-2	-0.0200558284441485	pearson	1	Ttest_pvalue	Coefficient_of_eigenassay	SVD_pCMs_only3CT	NoPrepr	SVD	11669	RCT-Tx12_D_and_T200	F	RCT
Drug	D_and_T200_RCT	RCT	Cell_line.Tx12_D_and_T200	Plate.99	BICDL2	-2	0	pearson	1	Ttest_pvalue	Coefficient_of_eigenassay	SVD_pCMs_only3CT	NoPrepr	SVD	13794	RCT-Tx12_D_and_T200	F	RCT
Drug	D_and_T200_RCT	RCT	Cell_line.Tx12_D_and_T200	Plate.99	BICRA	-2	-0.563596258463322	pearson	1	Ttest_pvalue	Coefficient_of_eigenassay	SVD_pCMs_only3CT	NoPrepr	SVD	2695	RCT-Tx12_D_and_T200	F	RCT
Drug	D_and_T200_RCT	RCT	Cell_line.Tx12_D_and_T200	Plate.99	BICRAL	-2	-0.469969031003353	pearson	1	Ttest_pvalue	Coefficient_of_eigenassay	SVD_pCMs_only3CT	NoPrepr	SVD	3423	RCT-Tx12_D_and_T200	F	RCT
Drug	D_and_T200_RCT	RCT	Cell_line.Tx12_D_and_T200	Plate.99	BID	-2	0.365667950233395	pearson	1	Ttest_pvalue	Coefficient_of_eigenassay	SVD_pCMs_only3CT	NoPrepr	SVD	4622	RCT-Tx12_D_and_T200	F	RCT
Drug	D_and_T200_RCT	RCT	Cell_line.Tx12_D_and_T200	Plate.99	BIK	-2	-0.676912507116281	pearson	1	Ttest_pvalue	Coefficient_of_eigenassay	SVD_pCMs_only3CT	NoPrepr	SVD	2018	RCT-Tx12_D_and_T200	F	RCT
Drug	D_and_T200_RCT	RCT	Cell_line.Tx12_D_and_T200	Plate.99	BIN1	-2	0.522917556107122	pearson	1	Ttest_pvalue	Coefficient_of_eigenassay	SVD_pCMs_only3CT	NoPrepr	SVD	2983	RCT-Tx12_D_and_T200	F	RCT
Drug	D_and_T200_RCT	RCT	Cell_line.Tx12_D_and_T200	Plate.99	BIN3	-2	-0.561515228261915	pearson	1	Ttest_pvalue	Coefficient_of_eigenassay	SVD_pCMs_only3CT	NoPrepr	SVD	2722	RCT-Tx12_D_and_T200	F	RCT
Drug	D_and_T200_RCT	RCT	Cell_line.Tx12_D_and_T200	Plate.99	BIRC2	-2	0.0343771078790332	pearson	1	Ttest_pvalue	Coefficient_of_eigenassay	SVD_pCMs_only3CT	NoPrepr	SVD	11242	RCT-Tx12_D_and_T200	F	RCT
Drug	D_and_T200_RCT	RCT	Cell_line.Tx12_D_and_T200	Plate.99	BIRC3	-2	-0.450724757560934	pearson	1	Ttest_pvalue	Coefficient_of_eigenassay	SVD_pCMs_only3CT	NoPrepr	SVD	3628	RCT-Tx12_D_and_T200	F	RCT
Drug	D_and_T200_RCT	RCT	Cell_line.Tx12_D_and_T200	Plate.99	BIRC5	-2	0.681994552508033	pearson	1	Ttest_pvalue	Coefficient_of_eigenassay	SVD_pCMs_only3CT	NoPrepr	SVD	1996	RCT-Tx12_D_and_T200	F	RCT
Drug	D_and_T200_RCT	RCT	Cell_line.Tx12_D_and_T200	Plate.99	BIRC6	-2	-0.178692384677559	pearson	1	Ttest_pvalue	Coefficient_of_eigenassay	SVD_pCMs_only3CT	NoPrepr	SVD	7715	RCT-Tx12_D_and_T200	F	RCT
Drug	D_and_T200_RCT	RCT	Cell_line.Tx12_D_and_T200	Plate.99	BIVM	-2	-0.498528737358642	pearson	1	Ttest_pvalue	Coefficient_of_eigenassay	SVD_pCMs_only3CT	NoPrepr	SVD	3160	RCT-Tx12_D_and_T200	F	RCT
Drug	D_and_T200_RCT	RCT	Cell_line.Tx12_D_and_T200	Plate.99	BLCAP	-2	0.100769645078194	pearson	1	Ttest_pvalue	Coefficient_of_eigenassay	SVD_pCMs_only3CT	NoPrepr	SVD	9469	RCT-Tx12_D_and_T200	F	RCT
Drug	D_and_T200_RCT	RCT	Cell_line.Tx12_D_and_T200	Plate.99	BLID	-2	0	pearson	1	Ttest_pvalue	Coefficient_of_eigenassay	SVD_pCMs_only3CT	NoPrepr	SVD	13794	RCT-Tx12_D_and_T200	F	RCT
Drug	D_and_T200_RCT	RCT	Cell_line.Tx12_D_and_T200	Plate.99	BLK	-2	0	pearson	1	Ttest_pvalue	Coefficient_of_eigenassay	SVD_pCMs_only3CT	NoPrepr	SVD	13794	RCT-Tx12_D_and_T200	F	RCT
Drug	D_and_T200_RCT	RCT	Cell_line.Tx12_D_and_T200	Plate.99	BLM	-2	0.313210469102536	pearson	1	Ttest_pvalue	Coefficient_of_eigenassay	SVD_pCMs_only3CT	NoPrepr	SVD	5366	RCT-Tx12_D_and_T200	F	RCT
Drug	D_and_T200_RCT	RCT	Cell_line.Tx12_D_and_T200	Plate.99	BLMH	-2	0.151664756160249	pearson	1	Ttest_pvalue	Coefficient_of_eigenassay	SVD_pCMs_only3CT	NoPrepr	SVD	8273	RCT-Tx12_D_and_T200	F	RCT
Drug	D_and_T200_RCT	RCT	Cell_line.Tx12_D_and_T200	Plate.99	BLNK	-2	0	pearson	1	Ttest_pvalue	Coefficient_of_eigenassay	SVD_pCMs_only3CT	NoPrepr	SVD	13794	RCT-Tx12_D_and_T200	F	RCT
Drug	D_and_T200_RCT	RCT	Cell_line.Tx12_D_and_T200	Plate.99	BLOC1S1	-2	0.0576836346400474	pearson	1	Ttest_pvalue	Coefficient_of_eigenassay	SVD_pCMs_only3CT	NoPrepr	SVD	10597	RCT-Tx12_D_and_T200	F	RCT
Drug	D_and_T200_RCT	RCT	Cell_line.Tx12_D_and_T200	Plate.99	BLOC1S2	-2	-0.447654976533077	pearson	1	Ttest_pvalue	Coefficient_of_eigenassay	SVD_pCMs_only3CT	NoPrepr	SVD	3664	RCT-Tx12_D_and_T200	F	RCT
Drug	D_and_T200_RCT	RCT	Cell_line.Tx12_D_and_T200	Plate.99	BLOC1S3	-2	0.0981297222476619	pearson	1	Ttest_pvalue	Coefficient_of_eigenassay	SVD_pCMs_only3CT	NoPrepr	SVD	9557	RCT-Tx12_D_and_T200	F	RCT
Drug	D_and_T200_RCT	RCT	Cell_line.Tx12_D_and_T200	Plate.99	BLOC1S4	-2	-0.172430656583577	pearson	1	Ttest_pvalue	Coefficient_of_eigenassay	SVD_pCMs_only3CT	NoPrepr	SVD	7852	RCT-Tx12_D_and_T200	F	RCT
Drug	D_and_T200_RCT	RCT	Cell_line.Tx12_D_and_T200	Plate.99	BLOC1S6	-2	-0.280788619680602	pearson	1	Ttest_pvalue	Coefficient_of_eigenassay	SVD_pCMs_only3CT	NoPrepr	SVD	5863	RCT-Tx12_D_and_T200	F	RCT
Drug	D_and_T200_RCT	RCT	Cell_line.Tx12_D_and_T200	Plate.99	BLVRA	-2	0.0539619572555952	pearson	1	Ttest_pvalue	Coefficient_of_eigenassay	SVD_pCMs_only3CT	NoPrepr	SVD	10700	RCT-Tx12_D_and_T200	F	RCT
Drug	D_and_T200_RCT	RCT	Cell_line.Tx12_D_and_T200	Plate.99	BLVRB	-2	-0.0448325660898988	pearson	1	Ttest_pvalue	Coefficient_of_eigenassay	SVD_pCMs_only3CT	NoPrepr	SVD	10933	RCT-Tx12_D_and_T200	F	RCT
Drug	D_and_T200_RCT	RCT	Cell_line.Tx12_D_and_T200	Plate.99	BLZF1	-2	-0.111191048678707	pearson	1	Ttest_pvalue	Coefficient_of_eigenassay	SVD_pCMs_only3CT	NoPrepr	SVD	9205	RCT-Tx12_D_and_T200	F	RCT
Drug	D_and_T200_RCT	RCT	Cell_line.Tx12_D_and_T200	Plate.99	BMF	-2	0.0789195273228983	pearson	1	Ttest_pvalue	Coefficient_of_eigenassay	SVD_pCMs_only3CT	NoPrepr	SVD	10044	RCT-Tx12_D_and_T200	F	RCT
Drug	D_and_T200_RCT	RCT	Cell_line.Tx12_D_and_T200	Plate.99	BMI1	-2	0	pearson	1	Ttest_pvalue	Coefficient_of_eigenassay	SVD_pCMs_only3CT	NoPrepr	SVD	13794	RCT-Tx12_D_and_T200	F	RCT
Drug	D_and_T200_RCT	RCT	Cell_line.Tx12_D_and_T200	Plate.99	BMP1	-2	0.699302563256886	pearson	1	Ttest_pvalue	Coefficient_of_eigenassay	SVD_pCMs_only3CT	NoPrepr	SVD	1913	RCT-Tx12_D_and_T200	F	RCT
Drug	D_and_T200_RCT	RCT	Cell_line.Tx12_D_and_T200	Plate.99	BMP2	-2	-0.254635594503675	pearson	1	Ttest_pvalue	Coefficient_of_eigenassay	SVD_pCMs_only3CT	NoPrepr	SVD	6272	RCT-Tx12_D_and_T200	F	RCT
Drug	D_and_T200_RCT	RCT	Cell_line.Tx12_D_and_T200	Plate.99	BMP2K	-2	-0.0372302766364122	pearson	1	Ttest_pvalue	Coefficient_of_eigenassay	SVD_pCMs_only3CT	NoPrepr	SVD	11148	RCT-Tx12_D_and_T200	F	RCT
Drug	D_and_T200_RCT	RCT	Cell_line.Tx12_D_and_T200	Plate.99	BMP3	-2	0	pearson	1	Ttest_pvalue	Coefficient_of_eigenassay	SVD_pCMs_only3CT	NoPrepr	SVD	13794	RCT-Tx12_D_and_T200	F	RCT
Drug	D_and_T200_RCT	RCT	Cell_line.Tx12_D_and_T200	Plate.99	BMP4	-2	-0.390499204491289	pearson	1	Ttest_pvalue	Coefficient_of_eigenassay	SVD_pCMs_only3CT	NoPrepr	SVD	4314	RCT-Tx12_D_and_T200	F	RCT
Drug	D_and_T200_RCT	RCT	Cell_line.Tx12_D_and_T200	Plate.99	BMP5	-2	0.259334613408805	pearson	1	Ttest_pvalue	Coefficient_of_eigenassay	SVD_pCMs_only3CT	NoPrepr	SVD	6183	RCT-Tx12_D_and_T200	F	RCT
Drug	D_and_T200_RCT	RCT	Cell_line.Tx12_D_and_T200	Plate.99	BMP6	-2	0.0140482280268572	pearson	1	Ttest_pvalue	Coefficient_of_eigenassay	SVD_pCMs_only3CT	NoPrepr	SVD	11835	RCT-Tx12_D_and_T200	F	RCT
Drug	D_and_T200_RCT	RCT	Cell_line.Tx12_D_and_T200	Plate.99	BMP7	-2	0.547513913629263	pearson	1	Ttest_pvalue	Coefficient_of_eigenassay	SVD_pCMs_only3CT	NoPrepr	SVD	2807	RCT-Tx12_D_and_T200	F	RCT
Drug	D_and_T200_RCT	RCT	Cell_line.Tx12_D_and_T200	Plate.99	BMP8A	-2	-0.204120033869399	pearson	1	Ttest_pvalue	Coefficient_of_eigenassay	SVD_pCMs_only3CT	NoPrepr	SVD	7210	RCT-Tx12_D_and_T200	F	RCT
Drug	D_and_T200_RCT	RCT	Cell_line.Tx12_D_and_T200	Plate.99	BMP8B	-2	-0.68166978988753	pearson	1	Ttest_pvalue	Coefficient_of_eigenassay	SVD_pCMs_only3CT	NoPrepr	SVD	2000	RCT-Tx12_D_and_T200	F	RCT
Drug	D_and_T200_RCT	RCT	Cell_line.Tx12_D_and_T200	Plate.99	BMPER	-2	0.263979573699368	pearson	1	Ttest_pvalue	Coefficient_of_eigenassay	SVD_pCMs_only3CT	NoPrepr	SVD	6117	RCT-Tx12_D_and_T200	F	RCT
Drug	D_and_T200_RCT	RCT	Cell_line.Tx12_D_and_T200	Plate.99	BMPR1A	-2	0.788881556359121	pearson	1	Ttest_pvalue	Coefficient_of_eigenassay	SVD_pCMs_only3CT	NoPrepr	SVD	1561	RCT-Tx12_D_and_T200	F	RCT
Drug	D_and_T200_RCT	RCT	Cell_line.Tx12_D_and_T200	Plate.99	BMPR1B	-2	-0.24000191793652	pearson	1	Ttest_pvalue	Coefficient_of_eigenassay	SVD_pCMs_only3CT	NoPrepr	SVD	6534	RCT-Tx12_D_and_T200	F	RCT
Drug	D_and_T200_RCT	RCT	Cell_line.Tx12_D_and_T200	Plate.99	BMPR2	-2	0.123412805864836	pearson	1	Ttest_pvalue	Coefficient_of_eigenassay	SVD_pCMs_only3CT	NoPrepr	SVD	8918	RCT-Tx12_D_and_T200	F	RCT
Drug	D_and_T200_RCT	RCT	Cell_line.Tx12_D_and_T200	Plate.99	BMS1	-2	-0.133363033851011	pearson	1	Ttest_pvalue	Coefficient_of_eigenassay	SVD_pCMs_only3CT	NoPrepr	SVD	8709	RCT-Tx12_D_and_T200	F	RCT
Drug	D_and_T200_RCT	RCT	Cell_line.Tx12_D_and_T200	Plate.99	BMT2	-2	-0.0881778336157844	pearson	1	Ttest_pvalue	Coefficient_of_eigenassay	SVD_pCMs_only3CT	NoPrepr	SVD	9814	RCT-Tx12_D_and_T200	F	RCT
Drug	D_and_T200_RCT	RCT	Cell_line.Tx12_D_and_T200	Plate.99	BNC1	-2	0.106825759981182	pearson	1	Ttest_pvalue	Coefficient_of_eigenassay	SVD_pCMs_only3CT	NoPrepr	SVD	9313	RCT-Tx12_D_and_T200	F	RCT
Drug	D_and_T200_RCT	RCT	Cell_line.Tx12_D_and_T200	Plate.99	BNC2	-2	0.0106943573347307	pearson	1	Ttest_pvalue	Coefficient_of_eigenassay	SVD_pCMs_only3CT	NoPrepr	SVD	11934	RCT-Tx12_D_and_T200	F	RCT
Drug	D_and_T200_RCT	RCT	Cell_line.Tx12_D_and_T200	Plate.99	BNIP1	-2	0.918661613079763	pearson	1	Ttest_pvalue	Coefficient_of_eigenassay	SVD_pCMs_only3CT	NoPrepr	SVD	1142	RCT-Tx12_D_and_T200	F	RCT
Drug	D_and_T200_RCT	RCT	Cell_line.Tx12_D_and_T200	Plate.99	BNIP2	-2	1.00423736771114	pearson	1	Ttest_pvalue	Coefficient_of_eigenassay	SVD_pCMs_only3CT	NoPrepr	SVD	934	RCT-Tx12_D_and_T200	F	RCT
Drug	D_and_T200_RCT	RCT	Cell_line.Tx12_D_and_T200	Plate.99	BNIP3	-2	0.32294200821662	pearson	1	Ttest_pvalue	Coefficient_of_eigenassay	SVD_pCMs_only3CT	NoPrepr	SVD	5221	RCT-Tx12_D_and_T200	F	RCT
Drug	D_and_T200_RCT	RCT	Cell_line.Tx12_D_and_T200	Plate.99	BNIP3L	-2	-0.380933031512326	pearson	1	Ttest_pvalue	Coefficient_of_eigenassay	SVD_pCMs_only3CT	NoPrepr	SVD	4433	RCT-Tx12_D_and_T200	F	RCT
Drug	D_and_T200_RCT	RCT	Cell_line.Tx12_D_and_T200	Plate.99	BNIPL	-2	0	pearson	1	Ttest_pvalue	Coefficient_of_eigenassay	SVD_pCMs_only3CT	NoPrepr	SVD	13794	RCT-Tx12_D_and_T200	F	RCT
Drug	D_and_T200_RCT	RCT	Cell_line.Tx12_D_and_T200	Plate.99	BOC	-2	-0.660685865243856	pearson	1	Ttest_pvalue	Coefficient_of_eigenassay	SVD_pCMs_only3CT	NoPrepr	SVD	2108	RCT-Tx12_D_and_T200	F	RCT
Drug	D_and_T200_RCT	RCT	Cell_line.Tx12_D_and_T200	Plate.99	BOD1	-2	-0.0884199877675429	pearson	1	Ttest_pvalue	Coefficient_of_eigenassay	SVD_pCMs_only3CT	NoPrepr	SVD	9811	RCT-Tx12_D_and_T200	F	RCT
Drug	D_and_T200_RCT	RCT	Cell_line.Tx12_D_and_T200	Plate.99	BOD1L1	-2	-0.00610898210282465	pearson	1	Ttest_pvalue	Coefficient_of_eigenassay	SVD_pCMs_only3CT	NoPrepr	SVD	12079	RCT-Tx12_D_and_T200	F	RCT
Drug	D_and_T200_RCT	RCT	Cell_line.Tx12_D_and_T200	Plate.99	BOK	-2	0.466789510254009	pearson	1	Ttest_pvalue	Coefficient_of_eigenassay	SVD_pCMs_only3CT	NoPrepr	SVD	3454	RCT-Tx12_D_and_T200	F	RCT
Drug	D_and_T200_RCT	RCT	Cell_line.Tx12_D_and_T200	Plate.99	BOLA1	-2	-0.679589923272464	pearson	1	Ttest_pvalue	Coefficient_of_eigenassay	SVD_pCMs_only3CT	NoPrepr	SVD	2011	RCT-Tx12_D_and_T200	F	RCT
Drug	D_and_T200_RCT	RCT	Cell_line.Tx12_D_and_T200	Plate.99	BOLA3	-2	2.09516559970246	pearson	1	Ttest_pvalue	Coefficient_of_eigenassay	SVD_pCMs_only3CT	NoPrepr	SVD	143	RCT-Tx12_D_and_T200	F	RCT
Drug	D_and_T200_RCT	RCT	Cell_line.Tx12_D_and_T200	Plate.99	BOP1	-2	-0.522171258613521	pearson	1	Ttest_pvalue	Coefficient_of_eigenassay	SVD_pCMs_only3CT	NoPrepr	SVD	2991	RCT-Tx12_D_and_T200	F	RCT
Drug	D_and_T200_RCT	RCT	Cell_line.Tx12_D_and_T200	Plate.99	BORA	-2	2.06081525224784	pearson	1	Ttest_pvalue	Coefficient_of_eigenassay	SVD_pCMs_only3CT	NoPrepr	SVD	151	RCT-Tx12_D_and_T200	F	RCT
Drug	D_and_T200_RCT	RCT	Cell_line.Tx12_D_and_T200	Plate.99	BORCS5	-2	-0.382461493088377	pearson	1	Ttest_pvalue	Coefficient_of_eigenassay	SVD_pCMs_only3CT	NoPrepr	SVD	4410	RCT-Tx12_D_and_T200	F	RCT
Drug	D_and_T200_RCT	RCT	Cell_line.Tx12_D_and_T200	Plate.99	BORCS6	-2	0	pearson	1	Ttest_pvalue	Coefficient_of_eigenassay	SVD_pCMs_only3CT	NoPrepr	SVD	13794	RCT-Tx12_D_and_T200	F	RCT
Drug	D_and_T200_RCT	RCT	Cell_line.Tx12_D_and_T200	Plate.99	BORCS7	-2	0.745242629189938	pearson	1	Ttest_pvalue	Coefficient_of_eigenassay	SVD_pCMs_only3CT	NoPrepr	SVD	1710	RCT-Tx12_D_and_T200	F	RCT
Drug	D_and_T200_RCT	RCT	Cell_line.Tx12_D_and_T200	Plate.99	BORCS8	-2	-0.266422915622289	pearson	1	Ttest_pvalue	Coefficient_of_eigenassay	SVD_pCMs_only3CT	NoPrepr	SVD	6072	RCT-Tx12_D_and_T200	F	RCT
Drug	D_and_T200_RCT	RCT	Cell_line.Tx12_D_and_T200	Plate.99	BPGM	-2	-0.339159044545253	pearson	1	Ttest_pvalue	Coefficient_of_eigenassay	SVD_pCMs_only3CT	NoPrepr	SVD	4975	RCT-Tx12_D_and_T200	F	RCT
Drug	D_and_T200_RCT	RCT	Cell_line.Tx12_D_and_T200	Plate.99	BPHL	-2	-0.419377549828242	pearson	1	Ttest_pvalue	Coefficient_of_eigenassay	SVD_pCMs_only3CT	NoPrepr	SVD	3970	RCT-Tx12_D_and_T200	F	RCT
Drug	D_and_T200_RCT	RCT	Cell_line.Tx12_D_and_T200	Plate.99	BPI	-2	0	pearson	1	Ttest_pvalue	Coefficient_of_eigenassay	SVD_pCMs_only3CT	NoPrepr	SVD	13794	RCT-Tx12_D_and_T200	F	RCT
Drug	D_and_T200_RCT	RCT	Cell_line.Tx12_D_and_T200	Plate.99	BPNT1	-2	0.707621030131744	pearson	1	Ttest_pvalue	Coefficient_of_eigenassay	SVD_pCMs_only3CT	NoPrepr	SVD	1874	RCT-Tx12_D_and_T200	F	RCT
Drug	D_and_T200_RCT	RCT	Cell_line.Tx12_D_and_T200	Plate.99	BPTF	-2	0.0934760375339354	pearson	1	Ttest_pvalue	Coefficient_of_eigenassay	SVD_pCMs_only3CT	NoPrepr	SVD	9686	RCT-Tx12_D_and_T200	F	RCT
Drug	D_and_T200_RCT	RCT	Cell_line.Tx12_D_and_T200	Plate.99	BRAF	-2	0.332536441667817	pearson	1	Ttest_pvalue	Coefficient_of_eigenassay	SVD_pCMs_only3CT	NoPrepr	SVD	5057	RCT-Tx12_D_and_T200	F	RCT
Drug	D_and_T200_RCT	RCT	Cell_line.Tx12_D_and_T200	Plate.99	BRAP	-2	0.146232624353239	pearson	1	Ttest_pvalue	Coefficient_of_eigenassay	SVD_pCMs_only3CT	NoPrepr	SVD	8405	RCT-Tx12_D_and_T200	F	RCT
Drug	D_and_T200_RCT	RCT	Cell_line.Tx12_D_and_T200	Plate.99	BRAT1	-2	-0.610972482789211	pearson	1	Ttest_pvalue	Coefficient_of_eigenassay	SVD_pCMs_only3CT	NoPrepr	SVD	2394	RCT-Tx12_D_and_T200	F	RCT
Drug	D_and_T200_RCT	RCT	Cell_line.Tx12_D_and_T200	Plate.99	BRCA1	-2	-0.451437495340225	pearson	1	Ttest_pvalue	Coefficient_of_eigenassay	SVD_pCMs_only3CT	NoPrepr	SVD	3616	RCT-Tx12_D_and_T200	F	RCT
Drug	D_and_T200_RCT	RCT	Cell_line.Tx12_D_and_T200	Plate.99	BRCA2	-2	0.966291796456268	pearson	1	Ttest_pvalue	Coefficient_of_eigenassay	SVD_pCMs_only3CT	NoPrepr	SVD	1015	RCT-Tx12_D_and_T200	F	RCT
Drug	D_and_T200_RCT	RCT	Cell_line.Tx12_D_and_T200	Plate.99	BRCC3	-2	0.415699168004307	pearson	1	Ttest_pvalue	Coefficient_of_eigenassay	SVD_pCMs_only3CT	NoPrepr	SVD	4011	RCT-Tx12_D_and_T200	F	RCT
Drug	D_and_T200_RCT	RCT	Cell_line.Tx12_D_and_T200	Plate.99	BRD1	-2	-0.149831630544089	pearson	1	Ttest_pvalue	Coefficient_of_eigenassay	SVD_pCMs_only3CT	NoPrepr	SVD	8318	RCT-Tx12_D_and_T200	F	RCT
Drug	D_and_T200_RCT	RCT	Cell_line.Tx12_D_and_T200	Plate.99	BRD2	-2	-0.62254256368869	pearson	1	Ttest_pvalue	Coefficient_of_eigenassay	SVD_pCMs_only3CT	NoPrepr	SVD	2332	RCT-Tx12_D_and_T200	F	RCT
Drug	D_and_T200_RCT	RCT	Cell_line.Tx12_D_and_T200	Plate.99	BRD3	-2	-0.21210866227338	pearson	1	Ttest_pvalue	Coefficient_of_eigenassay	SVD_pCMs_only3CT	NoPrepr	SVD	7060	RCT-Tx12_D_and_T200	F	RCT
Drug	D_and_T200_RCT	RCT	Cell_line.Tx12_D_and_T200	Plate.99	BRD4	-2	-0.00820110978489873	pearson	1	Ttest_pvalue	Coefficient_of_eigenassay	SVD_pCMs_only3CT	NoPrepr	SVD	12017	RCT-Tx12_D_and_T200	F	RCT
Drug	D_and_T200_RCT	RCT	Cell_line.Tx12_D_and_T200	Plate.99	BRD7	-2	-0.188241001575435	pearson	1	Ttest_pvalue	Coefficient_of_eigenassay	SVD_pCMs_only3CT	NoPrepr	SVD	7537	RCT-Tx12_D_and_T200	F	RCT
Drug	D_and_T200_RCT	RCT	Cell_line.Tx12_D_and_T200	Plate.99	BRD8	-2	-0.437158601015263	pearson	1	Ttest_pvalue	Coefficient_of_eigenassay	SVD_pCMs_only3CT	NoPrepr	SVD	3793	RCT-Tx12_D_and_T200	F	RCT
Drug	D_and_T200_RCT	RCT	Cell_line.Tx12_D_and_T200	Plate.99	BRD9	-2	0.438970170427013	pearson	1	Ttest_pvalue	Coefficient_of_eigenassay	SVD_pCMs_only3CT	NoPrepr	SVD	3771	RCT-Tx12_D_and_T200	F	RCT
Drug	D_and_T200_RCT	RCT	Cell_line.Tx12_D_and_T200	Plate.99	BRF1	-2	-0.234769586796271	pearson	1	Ttest_pvalue	Coefficient_of_eigenassay	SVD_pCMs_only3CT	NoPrepr	SVD	6621	RCT-Tx12_D_and_T200	F	RCT
Drug	D_and_T200_RCT	RCT	Cell_line.Tx12_D_and_T200	Plate.99	BRF2	-2	0.122178542707234	pearson	1	Ttest_pvalue	Coefficient_of_eigenassay	SVD_pCMs_only3CT	NoPrepr	SVD	8957	RCT-Tx12_D_and_T200	F	RCT
Drug	D_and_T200_RCT	RCT	Cell_line.Tx12_D_and_T200	Plate.99	BRI3	-2	0.560726916787234	pearson	1	Ttest_pvalue	Coefficient_of_eigenassay	SVD_pCMs_only3CT	NoPrepr	SVD	2726	RCT-Tx12_D_and_T200	F	RCT
Drug	D_and_T200_RCT	RCT	Cell_line.Tx12_D_and_T200	Plate.99	BRI3BP	-2	0	pearson	1	Ttest_pvalue	Coefficient_of_eigenassay	SVD_pCMs_only3CT	NoPrepr	SVD	13794	RCT-Tx12_D_and_T200	F	RCT
Drug	D_and_T200_RCT	RCT	Cell_line.Tx12_D_and_T200	Plate.99	BRICD5	-2	-0.337490256248148	pearson	1	Ttest_pvalue	Coefficient_of_eigenassay	SVD_pCMs_only3CT	NoPrepr	SVD	4996	RCT-Tx12_D_and_T200	F	RCT
Drug	D_and_T200_RCT	RCT	Cell_line.Tx12_D_and_T200	Plate.99	BRINP1	-2	-0.99138273821409	pearson	1	Ttest_pvalue	Coefficient_of_eigenassay	SVD_pCMs_only3CT	NoPrepr	SVD	968	RCT-Tx12_D_and_T200	F	RCT
Drug	D_and_T200_RCT	RCT	Cell_line.Tx12_D_and_T200	Plate.99	BRINP2	-2	-0.432570173643065	pearson	1	Ttest_pvalue	Coefficient_of_eigenassay	SVD_pCMs_only3CT	NoPrepr	SVD	3829	RCT-Tx12_D_and_T200	F	RCT
Drug	D_and_T200_RCT	RCT	Cell_line.Tx12_D_and_T200	Plate.99	BRINP3	-2	-0.505585894009187	pearson	1	Ttest_pvalue	Coefficient_of_eigenassay	SVD_pCMs_only3CT	NoPrepr	SVD	3110	RCT-Tx12_D_and_T200	F	RCT
Drug	D_and_T200_RCT	RCT	Cell_line.Tx12_D_and_T200	Plate.99	BRIP1	-2	-0.144242632442819	pearson	1	Ttest_pvalue	Coefficient_of_eigenassay	SVD_pCMs_only3CT	NoPrepr	SVD	8450	RCT-Tx12_D_and_T200	F	RCT
Drug	D_and_T200_RCT	RCT	Cell_line.Tx12_D_and_T200	Plate.99	BRIX1	-2	0.0213675337641155	pearson	1	Ttest_pvalue	Coefficient_of_eigenassay	SVD_pCMs_only3CT	NoPrepr	SVD	11634	RCT-Tx12_D_and_T200	F	RCT
Drug	D_and_T200_RCT	RCT	Cell_line.Tx12_D_and_T200	Plate.99	BRK1	-2	0.804410493417665	pearson	1	Ttest_pvalue	Coefficient_of_eigenassay	SVD_pCMs_only3CT	NoPrepr	SVD	1518	RCT-Tx12_D_and_T200	F	RCT
Drug	D_and_T200_RCT	RCT	Cell_line.Tx12_D_and_T200	Plate.99	BRMS1	-2	-0.356087422517293	pearson	1	Ttest_pvalue	Coefficient_of_eigenassay	SVD_pCMs_only3CT	NoPrepr	SVD	4741	RCT-Tx12_D_and_T200	F	RCT
Drug	D_and_T200_RCT	RCT	Cell_line.Tx12_D_and_T200	Plate.99	BRMS1L	-2	-0.19537698670495	pearson	1	Ttest_pvalue	Coefficient_of_eigenassay	SVD_pCMs_only3CT	NoPrepr	SVD	7390	RCT-Tx12_D_and_T200	F	RCT
Drug	D_and_T200_RCT	RCT	Cell_line.Tx12_D_and_T200	Plate.99	BROX	-2	-0.135904722791083	pearson	1	Ttest_pvalue	Coefficient_of_eigenassay	SVD_pCMs_only3CT	NoPrepr	SVD	8653	RCT-Tx12_D_and_T200	F	RCT
Drug	D_and_T200_RCT	RCT	Cell_line.Tx12_D_and_T200	Plate.99	BRPF1	-2	-0.252667749897695	pearson	1	Ttest_pvalue	Coefficient_of_eigenassay	SVD_pCMs_only3CT	NoPrepr	SVD	6306	RCT-Tx12_D_and_T200	F	RCT
Drug	D_and_T200_RCT	RCT	Cell_line.Tx12_D_and_T200	Plate.99	BRPF3	-2	2.46607200001805	pearson	1	Ttest_pvalue	Coefficient_of_eigenassay	SVD_pCMs_only3CT	NoPrepr	SVD	80	RCT-Tx12_D_and_T200	F	RCT
Drug	D_and_T200_RCT	RCT	Cell_line.Tx12_D_and_T200	Plate.99	BRSK1	-2	-0.324773242856881	pearson	1	Ttest_pvalue	Coefficient_of_eigenassay	SVD_pCMs_only3CT	NoPrepr	SVD	5186	RCT-Tx12_D_and_T200	F	RCT
Drug	D_and_T200_RCT	RCT	Cell_line.Tx12_D_and_T200	Plate.99	BRSK2	-2	0.191617857413944	pearson	1	Ttest_pvalue	Coefficient_of_eigenassay	SVD_pCMs_only3CT	NoPrepr	SVD	7476	RCT-Tx12_D_and_T200	F	RCT
Drug	D_and_T200_RCT	RCT	Cell_line.Tx12_D_and_T200	Plate.99	BRWD1	-2	0.460495156356074	pearson	1	Ttest_pvalue	Coefficient_of_eigenassay	SVD_pCMs_only3CT	NoPrepr	SVD	3513	RCT-Tx12_D_and_T200	F	RCT
Drug	D_and_T200_RCT	RCT	Cell_line.Tx12_D_and_T200	Plate.99	BRWD3	-2	-0.0577279517184799	pearson	1	Ttest_pvalue	Coefficient_of_eigenassay	SVD_pCMs_only3CT	NoPrepr	SVD	10593	RCT-Tx12_D_and_T200	F	RCT
Drug	D_and_T200_RCT	RCT	Cell_line.Tx12_D_and_T200	Plate.99	BSCL2	-2	0	pearson	1	Ttest_pvalue	Coefficient_of_eigenassay	SVD_pCMs_only3CT	NoPrepr	SVD	13794	RCT-Tx12_D_and_T200	F	RCT
Drug	D_and_T200_RCT	RCT	Cell_line.Tx12_D_and_T200	Plate.99	BSDC1	-2	-0.196923507126831	pearson	1	Ttest_pvalue	Coefficient_of_eigenassay	SVD_pCMs_only3CT	NoPrepr	SVD	7362	RCT-Tx12_D_and_T200	F	RCT
Drug	D_and_T200_RCT	RCT	Cell_line.Tx12_D_and_T200	Plate.99	BSG	-2	-0.449557812619941	pearson	1	Ttest_pvalue	Coefficient_of_eigenassay	SVD_pCMs_only3CT	NoPrepr	SVD	3643	RCT-Tx12_D_and_T200	F	RCT
Drug	D_and_T200_RCT	RCT	Cell_line.Tx12_D_and_T200	Plate.99	BSN	-2	-0.26467411919619	pearson	1	Ttest_pvalue	Coefficient_of_eigenassay	SVD_pCMs_only3CT	NoPrepr	SVD	6104	RCT-Tx12_D_and_T200	F	RCT
Drug	D_and_T200_RCT	RCT	Cell_line.Tx12_D_and_T200	Plate.99	BSPRY	-2	-0.169004427261247	pearson	1	Ttest_pvalue	Coefficient_of_eigenassay	SVD_pCMs_only3CT	NoPrepr	SVD	7926	RCT-Tx12_D_and_T200	F	RCT
Drug	D_and_T200_RCT	RCT	Cell_line.Tx12_D_and_T200	Plate.99	BST1	-2	0.103361548663939	pearson	1	Ttest_pvalue	Coefficient_of_eigenassay	SVD_pCMs_only3CT	NoPrepr	SVD	9403	RCT-Tx12_D_and_T200	F	RCT
Drug	D_and_T200_RCT	RCT	Cell_line.Tx12_D_and_T200	Plate.99	BST2	-2	-0.0444562824527169	pearson	1	Ttest_pvalue	Coefficient_of_eigenassay	SVD_pCMs_only3CT	NoPrepr	SVD	10947	RCT-Tx12_D_and_T200	F	RCT
Drug	D_and_T200_RCT	RCT	Cell_line.Tx12_D_and_T200	Plate.99	BTAF1	-2	-0.142693551704335	pearson	1	Ttest_pvalue	Coefficient_of_eigenassay	SVD_pCMs_only3CT	NoPrepr	SVD	8487	RCT-Tx12_D_and_T200	F	RCT
Drug	D_and_T200_RCT	RCT	Cell_line.Tx12_D_and_T200	Plate.99	BTBD1	-2	0.105965024465149	pearson	1	Ttest_pvalue	Coefficient_of_eigenassay	SVD_pCMs_only3CT	NoPrepr	SVD	9332	RCT-Tx12_D_and_T200	F	RCT
Drug	D_and_T200_RCT	RCT	Cell_line.Tx12_D_and_T200	Plate.99	BTBD10	-2	-0.131624708995194	pearson	1	Ttest_pvalue	Coefficient_of_eigenassay	SVD_pCMs_only3CT	NoPrepr	SVD	8740	RCT-Tx12_D_and_T200	F	RCT
Drug	D_and_T200_RCT	RCT	Cell_line.Tx12_D_and_T200	Plate.99	BTBD11	-2	0	pearson	1	Ttest_pvalue	Coefficient_of_eigenassay	SVD_pCMs_only3CT	NoPrepr	SVD	13794	RCT-Tx12_D_and_T200	F	RCT
Drug	D_and_T200_RCT	RCT	Cell_line.Tx12_D_and_T200	Plate.99	BTBD16	-2	0	pearson	1	Ttest_pvalue	Coefficient_of_eigenassay	SVD_pCMs_only3CT	NoPrepr	SVD	13794	RCT-Tx12_D_and_T200	F	RCT
Drug	D_and_T200_RCT	RCT	Cell_line.Tx12_D_and_T200	Plate.99	BTBD17	-2	0	pearson	1	Ttest_pvalue	Coefficient_of_eigenassay	SVD_pCMs_only3CT	NoPrepr	SVD	13794	RCT-Tx12_D_and_T200	F	RCT
Drug	D_and_T200_RCT	RCT	Cell_line.Tx12_D_and_T200	Plate.99	BTBD18	-2	-0.476060585850247	pearson	1	Ttest_pvalue	Coefficient_of_eigenassay	SVD_pCMs_only3CT	NoPrepr	SVD	3354	RCT-Tx12_D_and_T200	F	RCT
Drug	D_and_T200_RCT	RCT	Cell_line.Tx12_D_and_T200	Plate.99	BTBD19	-2	0	pearson	1	Ttest_pvalue	Coefficient_of_eigenassay	SVD_pCMs_only3CT	NoPrepr	SVD	13794	RCT-Tx12_D_and_T200	F	RCT
Drug	D_and_T200_RCT	RCT	Cell_line.Tx12_D_and_T200	Plate.99	BTBD2	-2	0.0250250224168213	pearson	1	Ttest_pvalue	Coefficient_of_eigenassay	SVD_pCMs_only3CT	NoPrepr	SVD	11531	RCT-Tx12_D_and_T200	F	RCT
Drug	D_and_T200_RCT	RCT	Cell_line.Tx12_D_and_T200	Plate.99	BTBD3	-2	1.09925306758116	pearson	1	Ttest_pvalue	Coefficient_of_eigenassay	SVD_pCMs_only3CT	NoPrepr	SVD	755	RCT-Tx12_D_and_T200	F	RCT
Drug	D_and_T200_RCT	RCT	Cell_line.Tx12_D_and_T200	Plate.99	BTBD6	-2	-0.242181382252937	pearson	1	Ttest_pvalue	Coefficient_of_eigenassay	SVD_pCMs_only3CT	NoPrepr	SVD	6502	RCT-Tx12_D_and_T200	F	RCT
Drug	D_and_T200_RCT	RCT	Cell_line.Tx12_D_and_T200	Plate.99	BTBD8	-2	-0.207568793841332	pearson	1	Ttest_pvalue	Coefficient_of_eigenassay	SVD_pCMs_only3CT	NoPrepr	SVD	7153	RCT-Tx12_D_and_T200	F	RCT
Drug	D_and_T200_RCT	RCT	Cell_line.Tx12_D_and_T200	Plate.99	BTBD9	-2	-0.168456168527329	pearson	1	Ttest_pvalue	Coefficient_of_eigenassay	SVD_pCMs_only3CT	NoPrepr	SVD	7934	RCT-Tx12_D_and_T200	F	RCT
Drug	D_and_T200_RCT	RCT	Cell_line.Tx12_D_and_T200	Plate.99	BTC	-2	0	pearson	1	Ttest_pvalue	Coefficient_of_eigenassay	SVD_pCMs_only3CT	NoPrepr	SVD	13794	RCT-Tx12_D_and_T200	F	RCT
Drug	D_and_T200_RCT	RCT	Cell_line.Tx12_D_and_T200	Plate.99	BTD	-2	0.257062978253704	pearson	1	Ttest_pvalue	Coefficient_of_eigenassay	SVD_pCMs_only3CT	NoPrepr	SVD	6230	RCT-Tx12_D_and_T200	F	RCT
Drug	D_and_T200_RCT	RCT	Cell_line.Tx12_D_and_T200	Plate.99	BTF3	-2	0.220905817480366	pearson	1	Ttest_pvalue	Coefficient_of_eigenassay	SVD_pCMs_only3CT	NoPrepr	SVD	6892	RCT-Tx12_D_and_T200	F	RCT
Drug	D_and_T200_RCT	RCT	Cell_line.Tx12_D_and_T200	Plate.99	BTF3L4	-2	-0.233265308557002	pearson	1	Ttest_pvalue	Coefficient_of_eigenassay	SVD_pCMs_only3CT	NoPrepr	SVD	6642	RCT-Tx12_D_and_T200	F	RCT
Drug	D_and_T200_RCT	RCT	Cell_line.Tx12_D_and_T200	Plate.99	BTG1	-2	-0.102641517226284	pearson	1	Ttest_pvalue	Coefficient_of_eigenassay	SVD_pCMs_only3CT	NoPrepr	SVD	9416	RCT-Tx12_D_and_T200	F	RCT
Drug	D_and_T200_RCT	RCT	Cell_line.Tx12_D_and_T200	Plate.99	BTG2	-2	-0.231289947347516	pearson	1	Ttest_pvalue	Coefficient_of_eigenassay	SVD_pCMs_only3CT	NoPrepr	SVD	6672	RCT-Tx12_D_and_T200	F	RCT
Drug	D_and_T200_RCT	RCT	Cell_line.Tx12_D_and_T200	Plate.99	BTG3	-2	-0.214153779425051	pearson	1	Ttest_pvalue	Coefficient_of_eigenassay	SVD_pCMs_only3CT	NoPrepr	SVD	7024	RCT-Tx12_D_and_T200	F	RCT
Drug	D_and_T200_RCT	RCT	Cell_line.Tx12_D_and_T200	Plate.99	BTK	-2	0	pearson	1	Ttest_pvalue	Coefficient_of_eigenassay	SVD_pCMs_only3CT	NoPrepr	SVD	13794	RCT-Tx12_D_and_T200	F	RCT
Drug	D_and_T200_RCT	RCT	Cell_line.Tx12_D_and_T200	Plate.99	BTN2A1	-2	0.869648445527837	pearson	1	Ttest_pvalue	Coefficient_of_eigenassay	SVD_pCMs_only3CT	NoPrepr	SVD	1280	RCT-Tx12_D_and_T200	F	RCT
Drug	D_and_T200_RCT	RCT	Cell_line.Tx12_D_and_T200	Plate.99	BTN2A2	-2	-0.186075480617671	pearson	1	Ttest_pvalue	Coefficient_of_eigenassay	SVD_pCMs_only3CT	NoPrepr	SVD	7581	RCT-Tx12_D_and_T200	F	RCT
Drug	D_and_T200_RCT	RCT	Cell_line.Tx12_D_and_T200	Plate.99	BTN3A1	-2	-0.147517467697534	pearson	1	Ttest_pvalue	Coefficient_of_eigenassay	SVD_pCMs_only3CT	NoPrepr	SVD	8375	RCT-Tx12_D_and_T200	F	RCT
Drug	D_and_T200_RCT	RCT	Cell_line.Tx12_D_and_T200	Plate.99	BTN3A2	-2	0.0537867529630753	pearson	1	Ttest_pvalue	Coefficient_of_eigenassay	SVD_pCMs_only3CT	NoPrepr	SVD	10708	RCT-Tx12_D_and_T200	F	RCT
Drug	D_and_T200_RCT	RCT	Cell_line.Tx12_D_and_T200	Plate.99	BTN3A3	-2	-0.300690903829189	pearson	1	Ttest_pvalue	Coefficient_of_eigenassay	SVD_pCMs_only3CT	NoPrepr	SVD	5551	RCT-Tx12_D_and_T200	F	RCT
Drug	D_and_T200_RCT	RCT	Cell_line.Tx12_D_and_T200	Plate.99	BTNL9	-2	0	pearson	1	Ttest_pvalue	Coefficient_of_eigenassay	SVD_pCMs_only3CT	NoPrepr	SVD	13794	RCT-Tx12_D_and_T200	F	RCT
Drug	D_and_T200_RCT	RCT	Cell_line.Tx12_D_and_T200	Plate.99	BTRC	-2	0.217773224208299	pearson	1	Ttest_pvalue	Coefficient_of_eigenassay	SVD_pCMs_only3CT	NoPrepr	SVD	6955	RCT-Tx12_D_and_T200	F	RCT
Drug	D_and_T200_RCT	RCT	Cell_line.Tx12_D_and_T200	Plate.99	BUB1	-2	0.15493940375405	pearson	1	Ttest_pvalue	Coefficient_of_eigenassay	SVD_pCMs_only3CT	NoPrepr	SVD	8201	RCT-Tx12_D_and_T200	F	RCT
Drug	D_and_T200_RCT	RCT	Cell_line.Tx12_D_and_T200	Plate.99	BUB1B	-2	-0.256413187375758	pearson	1	Ttest_pvalue	Coefficient_of_eigenassay	SVD_pCMs_only3CT	NoPrepr	SVD	6241	RCT-Tx12_D_and_T200	F	RCT
Drug	D_and_T200_RCT	RCT	Cell_line.Tx12_D_and_T200	Plate.99	BUB3	-2	-0.357024590960847	pearson	1	Ttest_pvalue	Coefficient_of_eigenassay	SVD_pCMs_only3CT	NoPrepr	SVD	4728	RCT-Tx12_D_and_T200	F	RCT
Drug	D_and_T200_RCT	RCT	Cell_line.Tx12_D_and_T200	Plate.99	BUD13	-2	0.84039383306883	pearson	1	Ttest_pvalue	Coefficient_of_eigenassay	SVD_pCMs_only3CT	NoPrepr	SVD	1377	RCT-Tx12_D_and_T200	F	RCT
Drug	D_and_T200_RCT	RCT	Cell_line.Tx12_D_and_T200	Plate.99	BUD23	-2	0.0234061570014231	pearson	1	Ttest_pvalue	Coefficient_of_eigenassay	SVD_pCMs_only3CT	NoPrepr	SVD	11577	RCT-Tx12_D_and_T200	F	RCT
Drug	D_and_T200_RCT	RCT	Cell_line.Tx12_D_and_T200	Plate.99	BUD31	-2	-0.395540350523361	pearson	1	Ttest_pvalue	Coefficient_of_eigenassay	SVD_pCMs_only3CT	NoPrepr	SVD	4251	RCT-Tx12_D_and_T200	F	RCT
Drug	D_and_T200_RCT	RCT	Cell_line.Tx12_D_and_T200	Plate.99	BVES	-2	-0.195658938049371	pearson	1	Ttest_pvalue	Coefficient_of_eigenassay	SVD_pCMs_only3CT	NoPrepr	SVD	7384	RCT-Tx12_D_and_T200	F	RCT
Drug	D_and_T200_RCT	RCT	Cell_line.Tx12_D_and_T200	Plate.99	BYSL	-2	0.146831710024248	pearson	1	Ttest_pvalue	Coefficient_of_eigenassay	SVD_pCMs_only3CT	NoPrepr	SVD	8393	RCT-Tx12_D_and_T200	F	RCT
Drug	D_and_T200_RCT	RCT	Cell_line.Tx12_D_and_T200	Plate.99	BZW1	-2	-0.002955949764902	pearson	1	Ttest_pvalue	Coefficient_of_eigenassay	SVD_pCMs_only3CT	NoPrepr	SVD	12177	RCT-Tx12_D_and_T200	F	RCT
Drug	D_and_T200_RCT	RCT	Cell_line.Tx12_D_and_T200	Plate.99	BZW2	-2	0.454302619851814	pearson	1	Ttest_pvalue	Coefficient_of_eigenassay	SVD_pCMs_only3CT	NoPrepr	SVD	3590	RCT-Tx12_D_and_T200	F	RCT
Drug	D_and_T200_RCT	RCT	Cell_line.Tx12_D_and_T200	Plate.99	C10orf105	-2	0	pearson	1	Ttest_pvalue	Coefficient_of_eigenassay	SVD_pCMs_only3CT	NoPrepr	SVD	13794	RCT-Tx12_D_and_T200	F	RCT
Drug	D_and_T200_RCT	RCT	Cell_line.Tx12_D_and_T200	Plate.99	C10orf111	-2	0	pearson	1	Ttest_pvalue	Coefficient_of_eigenassay	SVD_pCMs_only3CT	NoPrepr	SVD	13794	RCT-Tx12_D_and_T200	F	RCT
Drug	D_and_T200_RCT	RCT	Cell_line.Tx12_D_and_T200	Plate.99	C10orf113	-2	0	pearson	1	Ttest_pvalue	Coefficient_of_eigenassay	SVD_pCMs_only3CT	NoPrepr	SVD	13794	RCT-Tx12_D_and_T200	F	RCT
Drug	D_and_T200_RCT	RCT	Cell_line.Tx12_D_and_T200	Plate.99	C10orf126	-2	0	pearson	1	Ttest_pvalue	Coefficient_of_eigenassay	SVD_pCMs_only3CT	NoPrepr	SVD	13794	RCT-Tx12_D_and_T200	F	RCT
Drug	D_and_T200_RCT	RCT	Cell_line.Tx12_D_and_T200	Plate.99	C10orf25	-2	-0.507290329018882	pearson	1	Ttest_pvalue	Coefficient_of_eigenassay	SVD_pCMs_only3CT	NoPrepr	SVD	3102	RCT-Tx12_D_and_T200	F	RCT
Drug	D_and_T200_RCT	RCT	Cell_line.Tx12_D_and_T200	Plate.99	C10orf67	-2	0	pearson	1	Ttest_pvalue	Coefficient_of_eigenassay	SVD_pCMs_only3CT	NoPrepr	SVD	13794	RCT-Tx12_D_and_T200	F	RCT
Drug	D_and_T200_RCT	RCT	Cell_line.Tx12_D_and_T200	Plate.99	C10orf71	-2	-0.022579693099906	pearson	1	Ttest_pvalue	Coefficient_of_eigenassay	SVD_pCMs_only3CT	NoPrepr	SVD	11599	RCT-Tx12_D_and_T200	F	RCT
Drug	D_and_T200_RCT	RCT	Cell_line.Tx12_D_and_T200	Plate.99	C10orf88	-2	-0.372049002452248	pearson	1	Ttest_pvalue	Coefficient_of_eigenassay	SVD_pCMs_only3CT	NoPrepr	SVD	4540	RCT-Tx12_D_and_T200	F	RCT
Drug	D_and_T200_RCT	RCT	Cell_line.Tx12_D_and_T200	Plate.99	C11orf1	-2	-0.0213556557574324	pearson	1	Ttest_pvalue	Coefficient_of_eigenassay	SVD_pCMs_only3CT	NoPrepr	SVD	11635	RCT-Tx12_D_and_T200	F	RCT
Drug	D_and_T200_RCT	RCT	Cell_line.Tx12_D_and_T200	Plate.99	C11orf16	-2	0	pearson	1	Ttest_pvalue	Coefficient_of_eigenassay	SVD_pCMs_only3CT	NoPrepr	SVD	13794	RCT-Tx12_D_and_T200	F	RCT
Drug	D_and_T200_RCT	RCT	Cell_line.Tx12_D_and_T200	Plate.99	C11orf21	-2	0	pearson	1	Ttest_pvalue	Coefficient_of_eigenassay	SVD_pCMs_only3CT	NoPrepr	SVD	13794	RCT-Tx12_D_and_T200	F	RCT
Drug	D_and_T200_RCT	RCT	Cell_line.Tx12_D_and_T200	Plate.99	C11orf24	-2	-0.304840468655732	pearson	1	Ttest_pvalue	Coefficient_of_eigenassay	SVD_pCMs_only3CT	NoPrepr	SVD	5478	RCT-Tx12_D_and_T200	F	RCT
Drug	D_and_T200_RCT	RCT	Cell_line.Tx12_D_and_T200	Plate.99	C11orf42	-2	-0.180699863503449	pearson	1	Ttest_pvalue	Coefficient_of_eigenassay	SVD_pCMs_only3CT	NoPrepr	SVD	7670	RCT-Tx12_D_and_T200	F	RCT
Drug	D_and_T200_RCT	RCT	Cell_line.Tx12_D_and_T200	Plate.99	C11orf45	-2	-0.239277497116251	pearson	1	Ttest_pvalue	Coefficient_of_eigenassay	SVD_pCMs_only3CT	NoPrepr	SVD	6543	RCT-Tx12_D_and_T200	F	RCT
Drug	D_and_T200_RCT	RCT	Cell_line.Tx12_D_and_T200	Plate.99	C11orf49	-2	0.280772740708062	pearson	1	Ttest_pvalue	Coefficient_of_eigenassay	SVD_pCMs_only3CT	NoPrepr	SVD	5864	RCT-Tx12_D_and_T200	F	RCT
Drug	D_and_T200_RCT	RCT	Cell_line.Tx12_D_and_T200	Plate.99	C11orf54	-2	1.69996697776028	pearson	1	Ttest_pvalue	Coefficient_of_eigenassay	SVD_pCMs_only3CT	NoPrepr	SVD	252	RCT-Tx12_D_and_T200	F	RCT
Drug	D_and_T200_RCT	RCT	Cell_line.Tx12_D_and_T200	Plate.99	C11orf58	-2	-0.0637677046587741	pearson	1	Ttest_pvalue	Coefficient_of_eigenassay	SVD_pCMs_only3CT	NoPrepr	SVD	10447	RCT-Tx12_D_and_T200	F	RCT
Drug	D_and_T200_RCT	RCT	Cell_line.Tx12_D_and_T200	Plate.99	C11orf65	-2	0.0109561437856468	pearson	1	Ttest_pvalue	Coefficient_of_eigenassay	SVD_pCMs_only3CT	NoPrepr	SVD	11925	RCT-Tx12_D_and_T200	F	RCT
Drug	D_and_T200_RCT	RCT	Cell_line.Tx12_D_and_T200	Plate.99	C11orf68	-2	-1.20426364707493	pearson	1	Ttest_pvalue	Coefficient_of_eigenassay	SVD_pCMs_only3CT	NoPrepr	SVD	610	RCT-Tx12_D_and_T200	F	RCT
Drug	D_and_T200_RCT	RCT	Cell_line.Tx12_D_and_T200	Plate.99	C11orf71	-2	-0.123844504938514	pearson	1	Ttest_pvalue	Coefficient_of_eigenassay	SVD_pCMs_only3CT	NoPrepr	SVD	8909	RCT-Tx12_D_and_T200	F	RCT
Drug	D_and_T200_RCT	RCT	Cell_line.Tx12_D_and_T200	Plate.99	C11orf74	-2	-0.551566012988544	pearson	1	Ttest_pvalue	Coefficient_of_eigenassay	SVD_pCMs_only3CT	NoPrepr	SVD	2788	RCT-Tx12_D_and_T200	F	RCT
Drug	D_and_T200_RCT	RCT	Cell_line.Tx12_D_and_T200	Plate.99	C11orf80	-2	-0.0780306887668625	pearson	1	Ttest_pvalue	Coefficient_of_eigenassay	SVD_pCMs_only3CT	NoPrepr	SVD	10073	RCT-Tx12_D_and_T200	F	RCT
Drug	D_and_T200_RCT	RCT	Cell_line.Tx12_D_and_T200	Plate.99	C11orf87	-2	0	pearson	1	Ttest_pvalue	Coefficient_of_eigenassay	SVD_pCMs_only3CT	NoPrepr	SVD	13794	RCT-Tx12_D_and_T200	F	RCT
Drug	D_and_T200_RCT	RCT	Cell_line.Tx12_D_and_T200	Plate.99	C11orf95	-2	-0.316416886437613	pearson	1	Ttest_pvalue	Coefficient_of_eigenassay	SVD_pCMs_only3CT	NoPrepr	SVD	5322	RCT-Tx12_D_and_T200	F	RCT
Drug	D_and_T200_RCT	RCT	Cell_line.Tx12_D_and_T200	Plate.99	C11orf96	-2	0.088030913250971	pearson	1	Ttest_pvalue	Coefficient_of_eigenassay	SVD_pCMs_only3CT	NoPrepr	SVD	9819	RCT-Tx12_D_and_T200	F	RCT
Drug	D_and_T200_RCT	RCT	Cell_line.Tx12_D_and_T200	Plate.99	C12orf10	-2	1.08896500039079	pearson	1	Ttest_pvalue	Coefficient_of_eigenassay	SVD_pCMs_only3CT	NoPrepr	SVD	785	RCT-Tx12_D_and_T200	F	RCT
Drug	D_and_T200_RCT	RCT	Cell_line.Tx12_D_and_T200	Plate.99	C12orf29	-2	-0.466123288491523	pearson	1	Ttest_pvalue	Coefficient_of_eigenassay	SVD_pCMs_only3CT	NoPrepr	SVD	3463	RCT-Tx12_D_and_T200	F	RCT
Drug	D_and_T200_RCT	RCT	Cell_line.Tx12_D_and_T200	Plate.99	C12orf4	-2	-0.119062975207029	pearson	1	Ttest_pvalue	Coefficient_of_eigenassay	SVD_pCMs_only3CT	NoPrepr	SVD	9026	RCT-Tx12_D_and_T200	F	RCT
Drug	D_and_T200_RCT	RCT	Cell_line.Tx12_D_and_T200	Plate.99	C12orf43	-2	-0.156370211692847	pearson	1	Ttest_pvalue	Coefficient_of_eigenassay	SVD_pCMs_only3CT	NoPrepr	SVD	8181	RCT-Tx12_D_and_T200	F	RCT
Drug	D_and_T200_RCT	RCT	Cell_line.Tx12_D_and_T200	Plate.99	C12orf45	-2	2.22334694200876	pearson	1	Ttest_pvalue	Coefficient_of_eigenassay	SVD_pCMs_only3CT	NoPrepr	SVD	121	RCT-Tx12_D_and_T200	F	RCT
Drug	D_and_T200_RCT	RCT	Cell_line.Tx12_D_and_T200	Plate.99	C12orf49	-2	-0.458426283387685	pearson	1	Ttest_pvalue	Coefficient_of_eigenassay	SVD_pCMs_only3CT	NoPrepr	SVD	3546	RCT-Tx12_D_and_T200	F	RCT
Drug	D_and_T200_RCT	RCT	Cell_line.Tx12_D_and_T200	Plate.99	C12orf57	-2	-0.0926552481050272	pearson	1	Ttest_pvalue	Coefficient_of_eigenassay	SVD_pCMs_only3CT	NoPrepr	SVD	9710	RCT-Tx12_D_and_T200	F	RCT
Drug	D_and_T200_RCT	RCT	Cell_line.Tx12_D_and_T200	Plate.99	C12orf60	-2	-0.072764807437885	pearson	1	Ttest_pvalue	Coefficient_of_eigenassay	SVD_pCMs_only3CT	NoPrepr	SVD	10201	RCT-Tx12_D_and_T200	F	RCT
Drug	D_and_T200_RCT	RCT	Cell_line.Tx12_D_and_T200	Plate.99	C12orf65	-2	0.750642904794222	pearson	1	Ttest_pvalue	Coefficient_of_eigenassay	SVD_pCMs_only3CT	NoPrepr	SVD	1698	RCT-Tx12_D_and_T200	F	RCT
Drug	D_and_T200_RCT	RCT	Cell_line.Tx12_D_and_T200	Plate.99	C12orf66	-2	0	pearson	1	Ttest_pvalue	Coefficient_of_eigenassay	SVD_pCMs_only3CT	NoPrepr	SVD	13794	RCT-Tx12_D_and_T200	F	RCT
Drug	D_and_T200_RCT	RCT	Cell_line.Tx12_D_and_T200	Plate.99	C12orf73	-2	0.071759262449316	pearson	1	Ttest_pvalue	Coefficient_of_eigenassay	SVD_pCMs_only3CT	NoPrepr	SVD	10228	RCT-Tx12_D_and_T200	F	RCT
Drug	D_and_T200_RCT	RCT	Cell_line.Tx12_D_and_T200	Plate.99	C12orf75	-2	-0.116450342617994	pearson	1	Ttest_pvalue	Coefficient_of_eigenassay	SVD_pCMs_only3CT	NoPrepr	SVD	9088	RCT-Tx12_D_and_T200	F	RCT
Drug	D_and_T200_RCT	RCT	Cell_line.Tx12_D_and_T200	Plate.99	C12orf76	-2	0.0303447473899791	pearson	1	Ttest_pvalue	Coefficient_of_eigenassay	SVD_pCMs_only3CT	NoPrepr	SVD	11366	RCT-Tx12_D_and_T200	F	RCT
Drug	D_and_T200_RCT	RCT	Cell_line.Tx12_D_and_T200	Plate.99	C14orf119	-2	0.650663049817638	pearson	1	Ttest_pvalue	Coefficient_of_eigenassay	SVD_pCMs_only3CT	NoPrepr	SVD	2166	RCT-Tx12_D_and_T200	F	RCT
Drug	D_and_T200_RCT	RCT	Cell_line.Tx12_D_and_T200	Plate.99	C14orf132	-2	-0.430338608731255	pearson	1	Ttest_pvalue	Coefficient_of_eigenassay	SVD_pCMs_only3CT	NoPrepr	SVD	3860	RCT-Tx12_D_and_T200	F	RCT
Drug	D_and_T200_RCT	RCT	Cell_line.Tx12_D_and_T200	Plate.99	C14orf28	-2	-0.237056887848619	pearson	1	Ttest_pvalue	Coefficient_of_eigenassay	SVD_pCMs_only3CT	NoPrepr	SVD	6587	RCT-Tx12_D_and_T200	F	RCT
Drug	D_and_T200_RCT	RCT	Cell_line.Tx12_D_and_T200	Plate.99	C14orf39	-2	0	pearson	1	Ttest_pvalue	Coefficient_of_eigenassay	SVD_pCMs_only3CT	NoPrepr	SVD	13794	RCT-Tx12_D_and_T200	F	RCT
Drug	D_and_T200_RCT	RCT	Cell_line.Tx12_D_and_T200	Plate.99	C14orf93	-2	0.261212145498472	pearson	1	Ttest_pvalue	Coefficient_of_eigenassay	SVD_pCMs_only3CT	NoPrepr	SVD	6154	RCT-Tx12_D_and_T200	F	RCT
Drug	D_and_T200_RCT	RCT	Cell_line.Tx12_D_and_T200	Plate.99	C15orf39	-2	0.788806012317476	pearson	1	Ttest_pvalue	Coefficient_of_eigenassay	SVD_pCMs_only3CT	NoPrepr	SVD	1562	RCT-Tx12_D_and_T200	F	RCT
Drug	D_and_T200_RCT	RCT	Cell_line.Tx12_D_and_T200	Plate.99	C15orf40	-2	0.0429912388048272	pearson	1	Ttest_pvalue	Coefficient_of_eigenassay	SVD_pCMs_only3CT	NoPrepr	SVD	10981	RCT-Tx12_D_and_T200	F	RCT
Drug	D_and_T200_RCT	RCT	Cell_line.Tx12_D_and_T200	Plate.99	C15orf41	-2	0.538976714156823	pearson	1	Ttest_pvalue	Coefficient_of_eigenassay	SVD_pCMs_only3CT	NoPrepr	SVD	2869	RCT-Tx12_D_and_T200	F	RCT
Drug	D_and_T200_RCT	RCT	Cell_line.Tx12_D_and_T200	Plate.99	C15orf56	-2	0	pearson	1	Ttest_pvalue	Coefficient_of_eigenassay	SVD_pCMs_only3CT	NoPrepr	SVD	13794	RCT-Tx12_D_and_T200	F	RCT
Drug	D_and_T200_RCT	RCT	Cell_line.Tx12_D_and_T200	Plate.99	C15orf61	-2	1.57302646626607	pearson	1	Ttest_pvalue	Coefficient_of_eigenassay	SVD_pCMs_only3CT	NoPrepr	SVD	306	RCT-Tx12_D_and_T200	F	RCT
Drug	D_and_T200_RCT	RCT	Cell_line.Tx12_D_and_T200	Plate.99	C15orf62	-2	0	pearson	1	Ttest_pvalue	Coefficient_of_eigenassay	SVD_pCMs_only3CT	NoPrepr	SVD	13794	RCT-Tx12_D_and_T200	F	RCT
Drug	D_and_T200_RCT	RCT	Cell_line.Tx12_D_and_T200	Plate.99	C15orf65	-2	0.136007628971297	pearson	1	Ttest_pvalue	Coefficient_of_eigenassay	SVD_pCMs_only3CT	NoPrepr	SVD	8647	RCT-Tx12_D_and_T200	F	RCT
Drug	D_and_T200_RCT	RCT	Cell_line.Tx12_D_and_T200	Plate.99	C16orf45	-2	0	pearson	1	Ttest_pvalue	Coefficient_of_eigenassay	SVD_pCMs_only3CT	NoPrepr	SVD	13794	RCT-Tx12_D_and_T200	F	RCT
Drug	D_and_T200_RCT	RCT	Cell_line.Tx12_D_and_T200	Plate.99	C16orf46	-2	-1.07609724469465	pearson	1	Ttest_pvalue	Coefficient_of_eigenassay	SVD_pCMs_only3CT	NoPrepr	SVD	809	RCT-Tx12_D_and_T200	F	RCT
Drug	D_and_T200_RCT	RCT	Cell_line.Tx12_D_and_T200	Plate.99	C16orf54	-2	0	pearson	1	Ttest_pvalue	Coefficient_of_eigenassay	SVD_pCMs_only3CT	NoPrepr	SVD	13794	RCT-Tx12_D_and_T200	F	RCT
Drug	D_and_T200_RCT	RCT	Cell_line.Tx12_D_and_T200	Plate.99	C16orf58	-2	0.630956084129913	pearson	1	Ttest_pvalue	Coefficient_of_eigenassay	SVD_pCMs_only3CT	NoPrepr	SVD	2276	RCT-Tx12_D_and_T200	F	RCT
Drug	D_and_T200_RCT	RCT	Cell_line.Tx12_D_and_T200	Plate.99	C16orf70	-2	0.0367825615382199	pearson	1	Ttest_pvalue	Coefficient_of_eigenassay	SVD_pCMs_only3CT	NoPrepr	SVD	11166	RCT-Tx12_D_and_T200	F	RCT
Drug	D_and_T200_RCT	RCT	Cell_line.Tx12_D_and_T200	Plate.99	C16orf71	-2	-0.659387412801454	pearson	1	Ttest_pvalue	Coefficient_of_eigenassay	SVD_pCMs_only3CT	NoPrepr	SVD	2114	RCT-Tx12_D_and_T200	F	RCT
Drug	D_and_T200_RCT	RCT	Cell_line.Tx12_D_and_T200	Plate.99	C16orf72	-2	-0.282412724849313	pearson	1	Ttest_pvalue	Coefficient_of_eigenassay	SVD_pCMs_only3CT	NoPrepr	SVD	5844	RCT-Tx12_D_and_T200	F	RCT
Drug	D_and_T200_RCT	RCT	Cell_line.Tx12_D_and_T200	Plate.99	C16orf74	-2	0	pearson	1	Ttest_pvalue	Coefficient_of_eigenassay	SVD_pCMs_only3CT	NoPrepr	SVD	13794	RCT-Tx12_D_and_T200	F	RCT
Drug	D_and_T200_RCT	RCT	Cell_line.Tx12_D_and_T200	Plate.99	C16orf86	-2	0	pearson	1	Ttest_pvalue	Coefficient_of_eigenassay	SVD_pCMs_only3CT	NoPrepr	SVD	13794	RCT-Tx12_D_and_T200	F	RCT
Drug	D_and_T200_RCT	RCT	Cell_line.Tx12_D_and_T200	Plate.99	C16orf87	-2	0.117483778467406	pearson	1	Ttest_pvalue	Coefficient_of_eigenassay	SVD_pCMs_only3CT	NoPrepr	SVD	9061	RCT-Tx12_D_and_T200	F	RCT
Drug	D_and_T200_RCT	RCT	Cell_line.Tx12_D_and_T200	Plate.99	C16orf89	-2	0	pearson	1	Ttest_pvalue	Coefficient_of_eigenassay	SVD_pCMs_only3CT	NoPrepr	SVD	13794	RCT-Tx12_D_and_T200	F	RCT
Drug	D_and_T200_RCT	RCT	Cell_line.Tx12_D_and_T200	Plate.99	C16orf91	-2	-0.0989810199422571	pearson	1	Ttest_pvalue	Coefficient_of_eigenassay	SVD_pCMs_only3CT	NoPrepr	SVD	9532	RCT-Tx12_D_and_T200	F	RCT
Drug	D_and_T200_RCT	RCT	Cell_line.Tx12_D_and_T200	Plate.99	C16orf95	-2	-0.282648480234683	pearson	1	Ttest_pvalue	Coefficient_of_eigenassay	SVD_pCMs_only3CT	NoPrepr	SVD	5843	RCT-Tx12_D_and_T200	F	RCT
Drug	D_and_T200_RCT	RCT	Cell_line.Tx12_D_and_T200	Plate.99	C16orf96	-2	0	pearson	1	Ttest_pvalue	Coefficient_of_eigenassay	SVD_pCMs_only3CT	NoPrepr	SVD	13794	RCT-Tx12_D_and_T200	F	RCT
Drug	D_and_T200_RCT	RCT	Cell_line.Tx12_D_and_T200	Plate.99	C17orf100	-2	-0.732316407189207	pearson	1	Ttest_pvalue	Coefficient_of_eigenassay	SVD_pCMs_only3CT	NoPrepr	SVD	1749	RCT-Tx12_D_and_T200	F	RCT
Drug	D_and_T200_RCT	RCT	Cell_line.Tx12_D_and_T200	Plate.99	C17orf102	-2	0	pearson	1	Ttest_pvalue	Coefficient_of_eigenassay	SVD_pCMs_only3CT	NoPrepr	SVD	13794	RCT-Tx12_D_and_T200	F	RCT
Drug	D_and_T200_RCT	RCT	Cell_line.Tx12_D_and_T200	Plate.99	C17orf107	-2	0	pearson	1	Ttest_pvalue	Coefficient_of_eigenassay	SVD_pCMs_only3CT	NoPrepr	SVD	13794	RCT-Tx12_D_and_T200	F	RCT
Drug	D_and_T200_RCT	RCT	Cell_line.Tx12_D_and_T200	Plate.99	C17orf51	-2	0.227469088744283	pearson	1	Ttest_pvalue	Coefficient_of_eigenassay	SVD_pCMs_only3CT	NoPrepr	SVD	6761	RCT-Tx12_D_and_T200	F	RCT
Drug	D_and_T200_RCT	RCT	Cell_line.Tx12_D_and_T200	Plate.99	C17orf53	-2	0.481451231544029	pearson	1	Ttest_pvalue	Coefficient_of_eigenassay	SVD_pCMs_only3CT	NoPrepr	SVD	3306	RCT-Tx12_D_and_T200	F	RCT
Drug	D_and_T200_RCT	RCT	Cell_line.Tx12_D_and_T200	Plate.99	C17orf58	-2	1.21217146018917	pearson	1	Ttest_pvalue	Coefficient_of_eigenassay	SVD_pCMs_only3CT	NoPrepr	SVD	602	RCT-Tx12_D_and_T200	F	RCT
Drug	D_and_T200_RCT	RCT	Cell_line.Tx12_D_and_T200	Plate.99	C17orf67	-2	-0.145586037748652	pearson	1	Ttest_pvalue	Coefficient_of_eigenassay	SVD_pCMs_only3CT	NoPrepr	SVD	8421	RCT-Tx12_D_and_T200	F	RCT
Drug	D_and_T200_RCT	RCT	Cell_line.Tx12_D_and_T200	Plate.99	C17orf75	-2	0.315353344296274	pearson	1	Ttest_pvalue	Coefficient_of_eigenassay	SVD_pCMs_only3CT	NoPrepr	SVD	5336	RCT-Tx12_D_and_T200	F	RCT
Drug	D_and_T200_RCT	RCT	Cell_line.Tx12_D_and_T200	Plate.99	C17orf80	-2	-0.356655243696211	pearson	1	Ttest_pvalue	Coefficient_of_eigenassay	SVD_pCMs_only3CT	NoPrepr	SVD	4732	RCT-Tx12_D_and_T200	F	RCT
Drug	D_and_T200_RCT	RCT	Cell_line.Tx12_D_and_T200	Plate.99	C17orf97	-2	-0.160460955178963	pearson	1	Ttest_pvalue	Coefficient_of_eigenassay	SVD_pCMs_only3CT	NoPrepr	SVD	8096	RCT-Tx12_D_and_T200	F	RCT
Drug	D_and_T200_RCT	RCT	Cell_line.Tx12_D_and_T200	Plate.99	C18orf21	-2	-0.0349510027514673	pearson	1	Ttest_pvalue	Coefficient_of_eigenassay	SVD_pCMs_only3CT	NoPrepr	SVD	11224	RCT-Tx12_D_and_T200	F	RCT
Drug	D_and_T200_RCT	RCT	Cell_line.Tx12_D_and_T200	Plate.99	C18orf25	-2	0.269981880477303	pearson	1	Ttest_pvalue	Coefficient_of_eigenassay	SVD_pCMs_only3CT	NoPrepr	SVD	6010	RCT-Tx12_D_and_T200	F	RCT
Drug	D_and_T200_RCT	RCT	Cell_line.Tx12_D_and_T200	Plate.99	C18orf32	-2	0	pearson	1	Ttest_pvalue	Coefficient_of_eigenassay	SVD_pCMs_only3CT	NoPrepr	SVD	13794	RCT-Tx12_D_and_T200	F	RCT
Drug	D_and_T200_RCT	RCT	Cell_line.Tx12_D_and_T200	Plate.99	C18orf54	-2	-0.267393380588007	pearson	1	Ttest_pvalue	Coefficient_of_eigenassay	SVD_pCMs_only3CT	NoPrepr	SVD	6049	RCT-Tx12_D_and_T200	F	RCT
Drug	D_and_T200_RCT	RCT	Cell_line.Tx12_D_and_T200	Plate.99	C19orf12	-2	0.532856639058186	pearson	1	Ttest_pvalue	Coefficient_of_eigenassay	SVD_pCMs_only3CT	NoPrepr	SVD	2909	RCT-Tx12_D_and_T200	F	RCT
Drug	D_and_T200_RCT	RCT	Cell_line.Tx12_D_and_T200	Plate.99	C19orf18	-2	-0.327839529133323	pearson	1	Ttest_pvalue	Coefficient_of_eigenassay	SVD_pCMs_only3CT	NoPrepr	SVD	5132	RCT-Tx12_D_and_T200	F	RCT
Drug	D_and_T200_RCT	RCT	Cell_line.Tx12_D_and_T200	Plate.99	C19orf24	-2	0.311546451854414	pearson	1	Ttest_pvalue	Coefficient_of_eigenassay	SVD_pCMs_only3CT	NoPrepr	SVD	5388	RCT-Tx12_D_and_T200	F	RCT
Drug	D_and_T200_RCT	RCT	Cell_line.Tx12_D_and_T200	Plate.99	C19orf25	-2	-0.686443633954393	pearson	1	Ttest_pvalue	Coefficient_of_eigenassay	SVD_pCMs_only3CT	NoPrepr	SVD	1969	RCT-Tx12_D_and_T200	F	RCT
Drug	D_and_T200_RCT	RCT	Cell_line.Tx12_D_and_T200	Plate.99	C19orf38	-2	0	pearson	1	Ttest_pvalue	Coefficient_of_eigenassay	SVD_pCMs_only3CT	NoPrepr	SVD	13794	RCT-Tx12_D_and_T200	F	RCT
Drug	D_and_T200_RCT	RCT	Cell_line.Tx12_D_and_T200	Plate.99	C19orf44	-2	-0.190013760294517	pearson	1	Ttest_pvalue	Coefficient_of_eigenassay	SVD_pCMs_only3CT	NoPrepr	SVD	7506	RCT-Tx12_D_and_T200	F	RCT
Drug	D_and_T200_RCT	RCT	Cell_line.Tx12_D_and_T200	Plate.99	C19orf47	-2	-0.236725530574054	pearson	1	Ttest_pvalue	Coefficient_of_eigenassay	SVD_pCMs_only3CT	NoPrepr	SVD	6593	RCT-Tx12_D_and_T200	F	RCT
Drug	D_and_T200_RCT	RCT	Cell_line.Tx12_D_and_T200	Plate.99	C19orf48	-2	-0.210401209458619	pearson	1	Ttest_pvalue	Coefficient_of_eigenassay	SVD_pCMs_only3CT	NoPrepr	SVD	7095	RCT-Tx12_D_and_T200	F	RCT
Drug	D_and_T200_RCT	RCT	Cell_line.Tx12_D_and_T200	Plate.99	C19orf53	-2	-0.0133090797979181	pearson	1	Ttest_pvalue	Coefficient_of_eigenassay	SVD_pCMs_only3CT	NoPrepr	SVD	11863	RCT-Tx12_D_and_T200	F	RCT
Drug	D_and_T200_RCT	RCT	Cell_line.Tx12_D_and_T200	Plate.99	C19orf54	-2	-0.00693431544878625	pearson	1	Ttest_pvalue	Coefficient_of_eigenassay	SVD_pCMs_only3CT	NoPrepr	SVD	12055	RCT-Tx12_D_and_T200	F	RCT
Drug	D_and_T200_RCT	RCT	Cell_line.Tx12_D_and_T200	Plate.99	C19orf57	-2	0	pearson	1	Ttest_pvalue	Coefficient_of_eigenassay	SVD_pCMs_only3CT	NoPrepr	SVD	13794	RCT-Tx12_D_and_T200	F	RCT
Drug	D_and_T200_RCT	RCT	Cell_line.Tx12_D_and_T200	Plate.99	C19orf66	-2	-0.188535500124382	pearson	1	Ttest_pvalue	Coefficient_of_eigenassay	SVD_pCMs_only3CT	NoPrepr	SVD	7533	RCT-Tx12_D_and_T200	F	RCT
Drug	D_and_T200_RCT	RCT	Cell_line.Tx12_D_and_T200	Plate.99	C19orf70	-2	-0.478252643825956	pearson	1	Ttest_pvalue	Coefficient_of_eigenassay	SVD_pCMs_only3CT	NoPrepr	SVD	3340	RCT-Tx12_D_and_T200	F	RCT
Drug	D_and_T200_RCT	RCT	Cell_line.Tx12_D_and_T200	Plate.99	C19orf71	-2	0	pearson	1	Ttest_pvalue	Coefficient_of_eigenassay	SVD_pCMs_only3CT	NoPrepr	SVD	13794	RCT-Tx12_D_and_T200	F	RCT
Drug	D_and_T200_RCT	RCT	Cell_line.Tx12_D_and_T200	Plate.99	C19orf73	-2	0	pearson	1	Ttest_pvalue	Coefficient_of_eigenassay	SVD_pCMs_only3CT	NoPrepr	SVD	13794	RCT-Tx12_D_and_T200	F	RCT
Drug	D_and_T200_RCT	RCT	Cell_line.Tx12_D_and_T200	Plate.99	C19orf81	-2	0	pearson	1	Ttest_pvalue	Coefficient_of_eigenassay	SVD_pCMs_only3CT	NoPrepr	SVD	13794	RCT-Tx12_D_and_T200	F	RCT
Drug	D_and_T200_RCT	RCT	Cell_line.Tx12_D_and_T200	Plate.99	C1D	-2	0.440703602047459	pearson	1	Ttest_pvalue	Coefficient_of_eigenassay	SVD_pCMs_only3CT	NoPrepr	SVD	3758	RCT-Tx12_D_and_T200	F	RCT
Drug	D_and_T200_RCT	RCT	Cell_line.Tx12_D_and_T200	Plate.99	C1GALT1	-2	-0.419041377206131	pearson	1	Ttest_pvalue	Coefficient_of_eigenassay	SVD_pCMs_only3CT	NoPrepr	SVD	3975	RCT-Tx12_D_and_T200	F	RCT
Drug	D_and_T200_RCT	RCT	Cell_line.Tx12_D_and_T200	Plate.99	C1GALT1C1	-2	-0.11211400665171	pearson	1	Ttest_pvalue	Coefficient_of_eigenassay	SVD_pCMs_only3CT	NoPrepr	SVD	9190	RCT-Tx12_D_and_T200	F	RCT
Drug	D_and_T200_RCT	RCT	Cell_line.Tx12_D_and_T200	Plate.99	C1orf105	-2	0.542072805677794	pearson	1	Ttest_pvalue	Coefficient_of_eigenassay	SVD_pCMs_only3CT	NoPrepr	SVD	2848	RCT-Tx12_D_and_T200	F	RCT
Drug	D_and_T200_RCT	RCT	Cell_line.Tx12_D_and_T200	Plate.99	C1orf109	-2	-0.012347744636712	pearson	1	Ttest_pvalue	Coefficient_of_eigenassay	SVD_pCMs_only3CT	NoPrepr	SVD	11889	RCT-Tx12_D_and_T200	F	RCT
Drug	D_and_T200_RCT	RCT	Cell_line.Tx12_D_and_T200	Plate.99	C1orf112	-2	-0.399401656818306	pearson	1	Ttest_pvalue	Coefficient_of_eigenassay	SVD_pCMs_only3CT	NoPrepr	SVD	4203	RCT-Tx12_D_and_T200	F	RCT
Drug	D_and_T200_RCT	RCT	Cell_line.Tx12_D_and_T200	Plate.99	C1orf115	-2	-0.146848728430377	pearson	1	Ttest_pvalue	Coefficient_of_eigenassay	SVD_pCMs_only3CT	NoPrepr	SVD	8392	RCT-Tx12_D_and_T200	F	RCT
Drug	D_and_T200_RCT	RCT	Cell_line.Tx12_D_and_T200	Plate.99	C1orf122	-2	-0.0484321045245175	pearson	1	Ttest_pvalue	Coefficient_of_eigenassay	SVD_pCMs_only3CT	NoPrepr	SVD	10839	RCT-Tx12_D_and_T200	F	RCT
Drug	D_and_T200_RCT	RCT	Cell_line.Tx12_D_and_T200	Plate.99	C1orf123	-2	-0.255945397666934	pearson	1	Ttest_pvalue	Coefficient_of_eigenassay	SVD_pCMs_only3CT	NoPrepr	SVD	6247	RCT-Tx12_D_and_T200	F	RCT
Drug	D_and_T200_RCT	RCT	Cell_line.Tx12_D_and_T200	Plate.99	C1orf127	-2	0	pearson	1	Ttest_pvalue	Coefficient_of_eigenassay	SVD_pCMs_only3CT	NoPrepr	SVD	13794	RCT-Tx12_D_and_T200	F	RCT
Drug	D_and_T200_RCT	RCT	Cell_line.Tx12_D_and_T200	Plate.99	C1orf131	-2	-0.440617719035415	pearson	1	Ttest_pvalue	Coefficient_of_eigenassay	SVD_pCMs_only3CT	NoPrepr	SVD	3760	RCT-Tx12_D_and_T200	F	RCT
Drug	D_and_T200_RCT	RCT	Cell_line.Tx12_D_and_T200	Plate.99	C1orf158	-2	0	pearson	1	Ttest_pvalue	Coefficient_of_eigenassay	SVD_pCMs_only3CT	NoPrepr	SVD	13794	RCT-Tx12_D_and_T200	F	RCT
Drug	D_and_T200_RCT	RCT	Cell_line.Tx12_D_and_T200	Plate.99	C1orf159	-2	-0.546379779447754	pearson	1	Ttest_pvalue	Coefficient_of_eigenassay	SVD_pCMs_only3CT	NoPrepr	SVD	2817	RCT-Tx12_D_and_T200	F	RCT
Drug	D_and_T200_RCT	RCT	Cell_line.Tx12_D_and_T200	Plate.99	C1orf162	-2	-0.0406513984321414	pearson	1	Ttest_pvalue	Coefficient_of_eigenassay	SVD_pCMs_only3CT	NoPrepr	SVD	11051	RCT-Tx12_D_and_T200	F	RCT
Drug	D_and_T200_RCT	RCT	Cell_line.Tx12_D_and_T200	Plate.99	C1orf174	-2	-0.0993302023201555	pearson	1	Ttest_pvalue	Coefficient_of_eigenassay	SVD_pCMs_only3CT	NoPrepr	SVD	9520	RCT-Tx12_D_and_T200	F	RCT
Drug	D_and_T200_RCT	RCT	Cell_line.Tx12_D_and_T200	Plate.99	C1orf189	-2	0	pearson	1	Ttest_pvalue	Coefficient_of_eigenassay	SVD_pCMs_only3CT	NoPrepr	SVD	13794	RCT-Tx12_D_and_T200	F	RCT
Drug	D_and_T200_RCT	RCT	Cell_line.Tx12_D_and_T200	Plate.99	C1orf194	-2	0	pearson	1	Ttest_pvalue	Coefficient_of_eigenassay	SVD_pCMs_only3CT	NoPrepr	SVD	13794	RCT-Tx12_D_and_T200	F	RCT
Drug	D_and_T200_RCT	RCT	Cell_line.Tx12_D_and_T200	Plate.99	C1orf195	-2	0	pearson	1	Ttest_pvalue	Coefficient_of_eigenassay	SVD_pCMs_only3CT	NoPrepr	SVD	13794	RCT-Tx12_D_and_T200	F	RCT
Drug	D_and_T200_RCT	RCT	Cell_line.Tx12_D_and_T200	Plate.99	C1orf198	-2	-0.120949878180218	pearson	1	Ttest_pvalue	Coefficient_of_eigenassay	SVD_pCMs_only3CT	NoPrepr	SVD	8986	RCT-Tx12_D_and_T200	F	RCT
Drug	D_and_T200_RCT	RCT	Cell_line.Tx12_D_and_T200	Plate.99	C1orf21	-2	-0.116721855665389	pearson	1	Ttest_pvalue	Coefficient_of_eigenassay	SVD_pCMs_only3CT	NoPrepr	SVD	9081	RCT-Tx12_D_and_T200	F	RCT
Drug	D_and_T200_RCT	RCT	Cell_line.Tx12_D_and_T200	Plate.99	C1orf216	-2	-0.389943930043049	pearson	1	Ttest_pvalue	Coefficient_of_eigenassay	SVD_pCMs_only3CT	NoPrepr	SVD	4319	RCT-Tx12_D_and_T200	F	RCT
Drug	D_and_T200_RCT	RCT	Cell_line.Tx12_D_and_T200	Plate.99	C1orf226	-2	-0.317779109299225	pearson	1	Ttest_pvalue	Coefficient_of_eigenassay	SVD_pCMs_only3CT	NoPrepr	SVD	5302	RCT-Tx12_D_and_T200	F	RCT
Drug	D_and_T200_RCT	RCT	Cell_line.Tx12_D_and_T200	Plate.99	C1orf229	-2	0	pearson	1	Ttest_pvalue	Coefficient_of_eigenassay	SVD_pCMs_only3CT	NoPrepr	SVD	13794	RCT-Tx12_D_and_T200	F	RCT
Drug	D_and_T200_RCT	RCT	Cell_line.Tx12_D_and_T200	Plate.99	C1orf35	-2	-0.655495488304574	pearson	1	Ttest_pvalue	Coefficient_of_eigenassay	SVD_pCMs_only3CT	NoPrepr	SVD	2138	RCT-Tx12_D_and_T200	F	RCT
Drug	D_and_T200_RCT	RCT	Cell_line.Tx12_D_and_T200	Plate.99	C1orf43	-2	-0.210033070242091	pearson	1	Ttest_pvalue	Coefficient_of_eigenassay	SVD_pCMs_only3CT	NoPrepr	SVD	7105	RCT-Tx12_D_and_T200	F	RCT
Drug	D_and_T200_RCT	RCT	Cell_line.Tx12_D_and_T200	Plate.99	C1orf50	-2	0.207469572061233	pearson	1	Ttest_pvalue	Coefficient_of_eigenassay	SVD_pCMs_only3CT	NoPrepr	SVD	7155	RCT-Tx12_D_and_T200	F	RCT
Drug	D_and_T200_RCT	RCT	Cell_line.Tx12_D_and_T200	Plate.99	C1orf52	-2	0.58527824020688	pearson	1	Ttest_pvalue	Coefficient_of_eigenassay	SVD_pCMs_only3CT	NoPrepr	SVD	2547	RCT-Tx12_D_and_T200	F	RCT
Drug	D_and_T200_RCT	RCT	Cell_line.Tx12_D_and_T200	Plate.99	C1orf53	-2	0	pearson	1	Ttest_pvalue	Coefficient_of_eigenassay	SVD_pCMs_only3CT	NoPrepr	SVD	13794	RCT-Tx12_D_and_T200	F	RCT
Drug	D_and_T200_RCT	RCT	Cell_line.Tx12_D_and_T200	Plate.99	C1orf54	-2	-0.220844773441003	pearson	1	Ttest_pvalue	Coefficient_of_eigenassay	SVD_pCMs_only3CT	NoPrepr	SVD	6894	RCT-Tx12_D_and_T200	F	RCT
Drug	D_and_T200_RCT	RCT	Cell_line.Tx12_D_and_T200	Plate.99	C1orf56	-2	-0.191850569476297	pearson	1	Ttest_pvalue	Coefficient_of_eigenassay	SVD_pCMs_only3CT	NoPrepr	SVD	7470	RCT-Tx12_D_and_T200	F	RCT
Drug	D_and_T200_RCT	RCT	Cell_line.Tx12_D_and_T200	Plate.99	C1orf61	-2	0	pearson	1	Ttest_pvalue	Coefficient_of_eigenassay	SVD_pCMs_only3CT	NoPrepr	SVD	13794	RCT-Tx12_D_and_T200	F	RCT
Drug	D_and_T200_RCT	RCT	Cell_line.Tx12_D_and_T200	Plate.99	C1orf74	-2	-0.896585470403508	pearson	1	Ttest_pvalue	Coefficient_of_eigenassay	SVD_pCMs_only3CT	NoPrepr	SVD	1203	RCT-Tx12_D_and_T200	F	RCT
Drug	D_and_T200_RCT	RCT	Cell_line.Tx12_D_and_T200	Plate.99	C1QBP	-2	0.0305585655961063	pearson	1	Ttest_pvalue	Coefficient_of_eigenassay	SVD_pCMs_only3CT	NoPrepr	SVD	11359	RCT-Tx12_D_and_T200	F	RCT
Drug	D_and_T200_RCT	RCT	Cell_line.Tx12_D_and_T200	Plate.99	C1QL1	-2	-0.0773491090895227	pearson	1	Ttest_pvalue	Coefficient_of_eigenassay	SVD_pCMs_only3CT	NoPrepr	SVD	10094	RCT-Tx12_D_and_T200	F	RCT
Drug	D_and_T200_RCT	RCT	Cell_line.Tx12_D_and_T200	Plate.99	C1QL3	-2	0	pearson	1	Ttest_pvalue	Coefficient_of_eigenassay	SVD_pCMs_only3CT	NoPrepr	SVD	13794	RCT-Tx12_D_and_T200	F	RCT
Drug	D_and_T200_RCT	RCT	Cell_line.Tx12_D_and_T200	Plate.99	C1QL4	-2	0	pearson	1	Ttest_pvalue	Coefficient_of_eigenassay	SVD_pCMs_only3CT	NoPrepr	SVD	13794	RCT-Tx12_D_and_T200	F	RCT
Drug	D_and_T200_RCT	RCT	Cell_line.Tx12_D_and_T200	Plate.99	C1QTNF1	-2	-0.863322781593782	pearson	1	Ttest_pvalue	Coefficient_of_eigenassay	SVD_pCMs_only3CT	NoPrepr	SVD	1304	RCT-Tx12_D_and_T200	F	RCT
Drug	D_and_T200_RCT	RCT	Cell_line.Tx12_D_and_T200	Plate.99	C1QTNF12	-2	0	pearson	1	Ttest_pvalue	Coefficient_of_eigenassay	SVD_pCMs_only3CT	NoPrepr	SVD	13794	RCT-Tx12_D_and_T200	F	RCT
Drug	D_and_T200_RCT	RCT	Cell_line.Tx12_D_and_T200	Plate.99	C1QTNF2	-2	0	pearson	1	Ttest_pvalue	Coefficient_of_eigenassay	SVD_pCMs_only3CT	NoPrepr	SVD	13794	RCT-Tx12_D_and_T200	F	RCT
Drug	D_and_T200_RCT	RCT	Cell_line.Tx12_D_and_T200	Plate.99	C1QTNF3	-2	0.108726275811985	pearson	1	Ttest_pvalue	Coefficient_of_eigenassay	SVD_pCMs_only3CT	NoPrepr	SVD	9267	RCT-Tx12_D_and_T200	F	RCT
Drug	D_and_T200_RCT	RCT	Cell_line.Tx12_D_and_T200	Plate.99	C1QTNF4	-2	0	pearson	1	Ttest_pvalue	Coefficient_of_eigenassay	SVD_pCMs_only3CT	NoPrepr	SVD	13794	RCT-Tx12_D_and_T200	F	RCT
Drug	D_and_T200_RCT	RCT	Cell_line.Tx12_D_and_T200	Plate.99	C1QTNF6	-2	-0.524142938525088	pearson	1	Ttest_pvalue	Coefficient_of_eigenassay	SVD_pCMs_only3CT	NoPrepr	SVD	2977	RCT-Tx12_D_and_T200	F	RCT
Drug	D_and_T200_RCT	RCT	Cell_line.Tx12_D_and_T200	Plate.99	C1QTNF7	-2	0	pearson	1	Ttest_pvalue	Coefficient_of_eigenassay	SVD_pCMs_only3CT	NoPrepr	SVD	13794	RCT-Tx12_D_and_T200	F	RCT
Drug	D_and_T200_RCT	RCT	Cell_line.Tx12_D_and_T200	Plate.99	C1QTNF8	-2	0	pearson	1	Ttest_pvalue	Coefficient_of_eigenassay	SVD_pCMs_only3CT	NoPrepr	SVD	13794	RCT-Tx12_D_and_T200	F	RCT
Drug	D_and_T200_RCT	RCT	Cell_line.Tx12_D_and_T200	Plate.99	C1R	-2	-0.0141329749158598	pearson	1	Ttest_pvalue	Coefficient_of_eigenassay	SVD_pCMs_only3CT	NoPrepr	SVD	11831	RCT-Tx12_D_and_T200	F	RCT
Drug	D_and_T200_RCT	RCT	Cell_line.Tx12_D_and_T200	Plate.99	C1RL	-2	-0.0640762445461421	pearson	1	Ttest_pvalue	Coefficient_of_eigenassay	SVD_pCMs_only3CT	NoPrepr	SVD	10437	RCT-Tx12_D_and_T200	F	RCT
Drug	D_and_T200_RCT	RCT	Cell_line.Tx12_D_and_T200	Plate.99	C1S	-2	0.490653072878321	pearson	1	Ttest_pvalue	Coefficient_of_eigenassay	SVD_pCMs_only3CT	NoPrepr	SVD	3224	RCT-Tx12_D_and_T200	F	RCT
Drug	D_and_T200_RCT	RCT	Cell_line.Tx12_D_and_T200	Plate.99	C20orf194	-2	0.0457603491896317	pearson	1	Ttest_pvalue	Coefficient_of_eigenassay	SVD_pCMs_only3CT	NoPrepr	SVD	10900	RCT-Tx12_D_and_T200	F	RCT
Drug	D_and_T200_RCT	RCT	Cell_line.Tx12_D_and_T200	Plate.99	C20orf203	-2	0	pearson	1	Ttest_pvalue	Coefficient_of_eigenassay	SVD_pCMs_only3CT	NoPrepr	SVD	13794	RCT-Tx12_D_and_T200	F	RCT
Drug	D_and_T200_RCT	RCT	Cell_line.Tx12_D_and_T200	Plate.99	C20orf27	-2	0	pearson	1	Ttest_pvalue	Coefficient_of_eigenassay	SVD_pCMs_only3CT	NoPrepr	SVD	13794	RCT-Tx12_D_and_T200	F	RCT
Drug	D_and_T200_RCT	RCT	Cell_line.Tx12_D_and_T200	Plate.99	C20orf96	-2	-0.484178713736261	pearson	1	Ttest_pvalue	Coefficient_of_eigenassay	SVD_pCMs_only3CT	NoPrepr	SVD	3289	RCT-Tx12_D_and_T200	F	RCT
Drug	D_and_T200_RCT	RCT	Cell_line.Tx12_D_and_T200	Plate.99	C21orf2	-2	-0.225199586474577	pearson	1	Ttest_pvalue	Coefficient_of_eigenassay	SVD_pCMs_only3CT	NoPrepr	SVD	6796	RCT-Tx12_D_and_T200	F	RCT
Drug	D_and_T200_RCT	RCT	Cell_line.Tx12_D_and_T200	Plate.99	C21orf58	-2	-0.4841836221186	pearson	1	Ttest_pvalue	Coefficient_of_eigenassay	SVD_pCMs_only3CT	NoPrepr	SVD	3288	RCT-Tx12_D_and_T200	F	RCT
Drug	D_and_T200_RCT	RCT	Cell_line.Tx12_D_and_T200	Plate.99	C21orf91	-2	0.896237715900671	pearson	1	Ttest_pvalue	Coefficient_of_eigenassay	SVD_pCMs_only3CT	NoPrepr	SVD	1204	RCT-Tx12_D_and_T200	F	RCT
Drug	D_and_T200_RCT	RCT	Cell_line.Tx12_D_and_T200	Plate.99	C22orf15	-2	0	pearson	1	Ttest_pvalue	Coefficient_of_eigenassay	SVD_pCMs_only3CT	NoPrepr	SVD	13794	RCT-Tx12_D_and_T200	F	RCT
Drug	D_and_T200_RCT	RCT	Cell_line.Tx12_D_and_T200	Plate.99	C22orf23	-2	2.46475779687114	pearson	1	Ttest_pvalue	Coefficient_of_eigenassay	SVD_pCMs_only3CT	NoPrepr	SVD	81	RCT-Tx12_D_and_T200	F	RCT
Drug	D_and_T200_RCT	RCT	Cell_line.Tx12_D_and_T200	Plate.99	C22orf24	-2	0	pearson	1	Ttest_pvalue	Coefficient_of_eigenassay	SVD_pCMs_only3CT	NoPrepr	SVD	13794	RCT-Tx12_D_and_T200	F	RCT
Drug	D_and_T200_RCT	RCT	Cell_line.Tx12_D_and_T200	Plate.99	C22orf31	-2	0	pearson	1	Ttest_pvalue	Coefficient_of_eigenassay	SVD_pCMs_only3CT	NoPrepr	SVD	13794	RCT-Tx12_D_and_T200	F	RCT
Drug	D_and_T200_RCT	RCT	Cell_line.Tx12_D_and_T200	Plate.99	C22orf39	-2	-0.250534343960758	pearson	1	Ttest_pvalue	Coefficient_of_eigenassay	SVD_pCMs_only3CT	NoPrepr	SVD	6350	RCT-Tx12_D_and_T200	F	RCT
Drug	D_and_T200_RCT	RCT	Cell_line.Tx12_D_and_T200	Plate.99	C22orf42	-2	0	pearson	1	Ttest_pvalue	Coefficient_of_eigenassay	SVD_pCMs_only3CT	NoPrepr	SVD	13794	RCT-Tx12_D_and_T200	F	RCT
Drug	D_and_T200_RCT	RCT	Cell_line.Tx12_D_and_T200	Plate.99	C22orf46	-2	-0.027546212421279	pearson	1	Ttest_pvalue	Coefficient_of_eigenassay	SVD_pCMs_only3CT	NoPrepr	SVD	11459	RCT-Tx12_D_and_T200	F	RCT
Drug	D_and_T200_RCT	RCT	Cell_line.Tx12_D_and_T200	Plate.99	C2CD2	-2	0.456698170471981	pearson	1	Ttest_pvalue	Coefficient_of_eigenassay	SVD_pCMs_only3CT	NoPrepr	SVD	3567	RCT-Tx12_D_and_T200	F	RCT
Drug	D_and_T200_RCT	RCT	Cell_line.Tx12_D_and_T200	Plate.99	C2CD2L	-2	-0.729792697591522	pearson	1	Ttest_pvalue	Coefficient_of_eigenassay	SVD_pCMs_only3CT	NoPrepr	SVD	1759	RCT-Tx12_D_and_T200	F	RCT
Drug	D_and_T200_RCT	RCT	Cell_line.Tx12_D_and_T200	Plate.99	C2CD3	-2	-0.527223271097919	pearson	1	Ttest_pvalue	Coefficient_of_eigenassay	SVD_pCMs_only3CT	NoPrepr	SVD	2956	RCT-Tx12_D_and_T200	F	RCT
Drug	D_and_T200_RCT	RCT	Cell_line.Tx12_D_and_T200	Plate.99	C2CD4C	-2	0	pearson	1	Ttest_pvalue	Coefficient_of_eigenassay	SVD_pCMs_only3CT	NoPrepr	SVD	13794	RCT-Tx12_D_and_T200	F	RCT
Drug	D_and_T200_RCT	RCT	Cell_line.Tx12_D_and_T200	Plate.99	C2CD5	-2	-0.0408069021945574	pearson	1	Ttest_pvalue	Coefficient_of_eigenassay	SVD_pCMs_only3CT	NoPrepr	SVD	11045	RCT-Tx12_D_and_T200	F	RCT
Drug	D_and_T200_RCT	RCT	Cell_line.Tx12_D_and_T200	Plate.99	C2CD6	-2	0	pearson	1	Ttest_pvalue	Coefficient_of_eigenassay	SVD_pCMs_only3CT	NoPrepr	SVD	13794	RCT-Tx12_D_and_T200	F	RCT
Drug	D_and_T200_RCT	RCT	Cell_line.Tx12_D_and_T200	Plate.99	C2orf15	-2	0.797657017622356	pearson	1	Ttest_pvalue	Coefficient_of_eigenassay	SVD_pCMs_only3CT	NoPrepr	SVD	1536	RCT-Tx12_D_and_T200	F	RCT
Drug	D_and_T200_RCT	RCT	Cell_line.Tx12_D_and_T200	Plate.99	C2orf16	-2	0	pearson	1	Ttest_pvalue	Coefficient_of_eigenassay	SVD_pCMs_only3CT	NoPrepr	SVD	13794	RCT-Tx12_D_and_T200	F	RCT
Drug	D_and_T200_RCT	RCT	Cell_line.Tx12_D_and_T200	Plate.99	C2orf40	-2	0	pearson	1	Ttest_pvalue	Coefficient_of_eigenassay	SVD_pCMs_only3CT	NoPrepr	SVD	13794	RCT-Tx12_D_and_T200	F	RCT
Drug	D_and_T200_RCT	RCT	Cell_line.Tx12_D_and_T200	Plate.99	C2orf42	-2	0.143336982067585	pearson	1	Ttest_pvalue	Coefficient_of_eigenassay	SVD_pCMs_only3CT	NoPrepr	SVD	8461	RCT-Tx12_D_and_T200	F	RCT
Drug	D_and_T200_RCT	RCT	Cell_line.Tx12_D_and_T200	Plate.99	C2orf48	-2	0	pearson	1	Ttest_pvalue	Coefficient_of_eigenassay	SVD_pCMs_only3CT	NoPrepr	SVD	13794	RCT-Tx12_D_and_T200	F	RCT
Drug	D_and_T200_RCT	RCT	Cell_line.Tx12_D_and_T200	Plate.99	C2orf49	-2	0.458939387421146	pearson	1	Ttest_pvalue	Coefficient_of_eigenassay	SVD_pCMs_only3CT	NoPrepr	SVD	3538	RCT-Tx12_D_and_T200	F	RCT
Drug	D_and_T200_RCT	RCT	Cell_line.Tx12_D_and_T200	Plate.99	C2orf50	-2	0	pearson	1	Ttest_pvalue	Coefficient_of_eigenassay	SVD_pCMs_only3CT	NoPrepr	SVD	13794	RCT-Tx12_D_and_T200	F	RCT
Drug	D_and_T200_RCT	RCT	Cell_line.Tx12_D_and_T200	Plate.99	C2orf66	-2	0	pearson	1	Ttest_pvalue	Coefficient_of_eigenassay	SVD_pCMs_only3CT	NoPrepr	SVD	13794	RCT-Tx12_D_and_T200	F	RCT
Drug	D_and_T200_RCT	RCT	Cell_line.Tx12_D_and_T200	Plate.99	C2orf68	-2	-0.300601492500647	pearson	1	Ttest_pvalue	Coefficient_of_eigenassay	SVD_pCMs_only3CT	NoPrepr	SVD	5553	RCT-Tx12_D_and_T200	F	RCT
Drug	D_and_T200_RCT	RCT	Cell_line.Tx12_D_and_T200	Plate.99	C2orf69	-2	-0.0171647379502246	pearson	1	Ttest_pvalue	Coefficient_of_eigenassay	SVD_pCMs_only3CT	NoPrepr	SVD	11756	RCT-Tx12_D_and_T200	F	RCT
Drug	D_and_T200_RCT	RCT	Cell_line.Tx12_D_and_T200	Plate.99	C2orf72	-2	0	pearson	1	Ttest_pvalue	Coefficient_of_eigenassay	SVD_pCMs_only3CT	NoPrepr	SVD	13794	RCT-Tx12_D_and_T200	F	RCT
Drug	D_and_T200_RCT	RCT	Cell_line.Tx12_D_and_T200	Plate.99	C2orf74	-2	-0.711410061796013	pearson	1	Ttest_pvalue	Coefficient_of_eigenassay	SVD_pCMs_only3CT	NoPrepr	SVD	1860	RCT-Tx12_D_and_T200	F	RCT
Drug	D_and_T200_RCT	RCT	Cell_line.Tx12_D_and_T200	Plate.99	C2orf76	-2	-0.214455039976436	pearson	1	Ttest_pvalue	Coefficient_of_eigenassay	SVD_pCMs_only3CT	NoPrepr	SVD	7017	RCT-Tx12_D_and_T200	F	RCT
Drug	D_and_T200_RCT	RCT	Cell_line.Tx12_D_and_T200	Plate.99	C2orf80	-2	0	pearson	1	Ttest_pvalue	Coefficient_of_eigenassay	SVD_pCMs_only3CT	NoPrepr	SVD	13794	RCT-Tx12_D_and_T200	F	RCT
Drug	D_and_T200_RCT	RCT	Cell_line.Tx12_D_and_T200	Plate.99	C2orf81	-2	-1.27531745610882	pearson	1	Ttest_pvalue	Coefficient_of_eigenassay	SVD_pCMs_only3CT	NoPrepr	SVD	535	RCT-Tx12_D_and_T200	F	RCT
Drug	D_and_T200_RCT	RCT	Cell_line.Tx12_D_and_T200	Plate.99	C2orf88	-2	-0.475203708630315	pearson	1	Ttest_pvalue	Coefficient_of_eigenassay	SVD_pCMs_only3CT	NoPrepr	SVD	3365	RCT-Tx12_D_and_T200	F	RCT
Drug	D_and_T200_RCT	RCT	Cell_line.Tx12_D_and_T200	Plate.99	C2orf91	-2	0	pearson	1	Ttest_pvalue	Coefficient_of_eigenassay	SVD_pCMs_only3CT	NoPrepr	SVD	13794	RCT-Tx12_D_and_T200	F	RCT
Drug	D_and_T200_RCT	RCT	Cell_line.Tx12_D_and_T200	Plate.99	C3	-2	0.936014378602271	pearson	1	Ttest_pvalue	Coefficient_of_eigenassay	SVD_pCMs_only3CT	NoPrepr	SVD	1082	RCT-Tx12_D_and_T200	F	RCT
Drug	D_and_T200_RCT	RCT	Cell_line.Tx12_D_and_T200	Plate.99	C3orf14	-2	-0.205759095059581	pearson	1	Ttest_pvalue	Coefficient_of_eigenassay	SVD_pCMs_only3CT	NoPrepr	SVD	7188	RCT-Tx12_D_and_T200	F	RCT
Drug	D_and_T200_RCT	RCT	Cell_line.Tx12_D_and_T200	Plate.99	C3orf18	-2	-0.393483503630541	pearson	1	Ttest_pvalue	Coefficient_of_eigenassay	SVD_pCMs_only3CT	NoPrepr	SVD	4273	RCT-Tx12_D_and_T200	F	RCT
Drug	D_and_T200_RCT	RCT	Cell_line.Tx12_D_and_T200	Plate.99	C3orf20	-2	0.0894006108969138	pearson	1	Ttest_pvalue	Coefficient_of_eigenassay	SVD_pCMs_only3CT	NoPrepr	SVD	9788	RCT-Tx12_D_and_T200	F	RCT
Drug	D_and_T200_RCT	RCT	Cell_line.Tx12_D_and_T200	Plate.99	C3orf22	-2	0	pearson	1	Ttest_pvalue	Coefficient_of_eigenassay	SVD_pCMs_only3CT	NoPrepr	SVD	13794	RCT-Tx12_D_and_T200	F	RCT
Drug	D_and_T200_RCT	RCT	Cell_line.Tx12_D_and_T200	Plate.99	C3orf33	-2	-0.0833355147411428	pearson	1	Ttest_pvalue	Coefficient_of_eigenassay	SVD_pCMs_only3CT	NoPrepr	SVD	9934	RCT-Tx12_D_and_T200	F	RCT
Drug	D_and_T200_RCT	RCT	Cell_line.Tx12_D_and_T200	Plate.99	C3orf35	-2	-0.225693186022073	pearson	1	Ttest_pvalue	Coefficient_of_eigenassay	SVD_pCMs_only3CT	NoPrepr	SVD	6784	RCT-Tx12_D_and_T200	F	RCT
Drug	D_and_T200_RCT	RCT	Cell_line.Tx12_D_and_T200	Plate.99	C3orf38	-2	0.0141691657932365	pearson	1	Ttest_pvalue	Coefficient_of_eigenassay	SVD_pCMs_only3CT	NoPrepr	SVD	11830	RCT-Tx12_D_and_T200	F	RCT
Drug	D_and_T200_RCT	RCT	Cell_line.Tx12_D_and_T200	Plate.99	C3orf52	-2	-0.287333211443199	pearson	1	Ttest_pvalue	Coefficient_of_eigenassay	SVD_pCMs_only3CT	NoPrepr	SVD	5760	RCT-Tx12_D_and_T200	F	RCT
Drug	D_and_T200_RCT	RCT	Cell_line.Tx12_D_and_T200	Plate.99	C3orf58	-2	-0.05336922293002	pearson	1	Ttest_pvalue	Coefficient_of_eigenassay	SVD_pCMs_only3CT	NoPrepr	SVD	10717	RCT-Tx12_D_and_T200	F	RCT
Drug	D_and_T200_RCT	RCT	Cell_line.Tx12_D_and_T200	Plate.99	C3orf62	-2	-0.604715664848796	pearson	1	Ttest_pvalue	Coefficient_of_eigenassay	SVD_pCMs_only3CT	NoPrepr	SVD	2426	RCT-Tx12_D_and_T200	F	RCT
Drug	D_and_T200_RCT	RCT	Cell_line.Tx12_D_and_T200	Plate.99	C3orf67	-2	0.00933686600092485	pearson	1	Ttest_pvalue	Coefficient_of_eigenassay	SVD_pCMs_only3CT	NoPrepr	SVD	11977	RCT-Tx12_D_and_T200	F	RCT
Drug	D_and_T200_RCT	RCT	Cell_line.Tx12_D_and_T200	Plate.99	C3orf70	-2	-0.444985951985914	pearson	1	Ttest_pvalue	Coefficient_of_eigenassay	SVD_pCMs_only3CT	NoPrepr	SVD	3693	RCT-Tx12_D_and_T200	F	RCT
Drug	D_and_T200_RCT	RCT	Cell_line.Tx12_D_and_T200	Plate.99	C3orf80	-2	0	pearson	1	Ttest_pvalue	Coefficient_of_eigenassay	SVD_pCMs_only3CT	NoPrepr	SVD	13794	RCT-Tx12_D_and_T200	F	RCT
Drug	D_and_T200_RCT	RCT	Cell_line.Tx12_D_and_T200	Plate.99	C3orf84	-2	0	pearson	1	Ttest_pvalue	Coefficient_of_eigenassay	SVD_pCMs_only3CT	NoPrepr	SVD	13794	RCT-Tx12_D_and_T200	F	RCT
Drug	D_and_T200_RCT	RCT	Cell_line.Tx12_D_and_T200	Plate.99	C4BPB	-2	0	pearson	1	Ttest_pvalue	Coefficient_of_eigenassay	SVD_pCMs_only3CT	NoPrepr	SVD	13794	RCT-Tx12_D_and_T200	F	RCT
Drug	D_and_T200_RCT	RCT	Cell_line.Tx12_D_and_T200	Plate.99	C4orf19	-2	-0.660814781586228	pearson	1	Ttest_pvalue	Coefficient_of_eigenassay	SVD_pCMs_only3CT	NoPrepr	SVD	2107	RCT-Tx12_D_and_T200	F	RCT
Drug	D_and_T200_RCT	RCT	Cell_line.Tx12_D_and_T200	Plate.99	C4orf3	-2	0.480968824309919	pearson	1	Ttest_pvalue	Coefficient_of_eigenassay	SVD_pCMs_only3CT	NoPrepr	SVD	3311	RCT-Tx12_D_and_T200	F	RCT
Drug	D_and_T200_RCT	RCT	Cell_line.Tx12_D_and_T200	Plate.99	C4orf33	-2	-0.379268562024742	pearson	1	Ttest_pvalue	Coefficient_of_eigenassay	SVD_pCMs_only3CT	NoPrepr	SVD	4446	RCT-Tx12_D_and_T200	F	RCT
Drug	D_and_T200_RCT	RCT	Cell_line.Tx12_D_and_T200	Plate.99	C4orf36	-2	0	pearson	1	Ttest_pvalue	Coefficient_of_eigenassay	SVD_pCMs_only3CT	NoPrepr	SVD	13794	RCT-Tx12_D_and_T200	F	RCT
Drug	D_and_T200_RCT	RCT	Cell_line.Tx12_D_and_T200	Plate.99	C4orf46	-2	-0.352504620939789	pearson	1	Ttest_pvalue	Coefficient_of_eigenassay	SVD_pCMs_only3CT	NoPrepr	SVD	4795	RCT-Tx12_D_and_T200	F	RCT
Drug	D_and_T200_RCT	RCT	Cell_line.Tx12_D_and_T200	Plate.99	C4orf47	-2	-0.361802313820613	pearson	1	Ttest_pvalue	Coefficient_of_eigenassay	SVD_pCMs_only3CT	NoPrepr	SVD	4667	RCT-Tx12_D_and_T200	F	RCT
Drug	D_and_T200_RCT	RCT	Cell_line.Tx12_D_and_T200	Plate.99	C4orf48	-2	0	pearson	1	Ttest_pvalue	Coefficient_of_eigenassay	SVD_pCMs_only3CT	NoPrepr	SVD	13794	RCT-Tx12_D_and_T200	F	RCT
Drug	D_and_T200_RCT	RCT	Cell_line.Tx12_D_and_T200	Plate.99	C4orf50	-2	0	pearson	1	Ttest_pvalue	Coefficient_of_eigenassay	SVD_pCMs_only3CT	NoPrepr	SVD	13794	RCT-Tx12_D_and_T200	F	RCT
Drug	D_and_T200_RCT	RCT	Cell_line.Tx12_D_and_T200	Plate.99	C4orf51	-2	0	pearson	1	Ttest_pvalue	Coefficient_of_eigenassay	SVD_pCMs_only3CT	NoPrepr	SVD	13794	RCT-Tx12_D_and_T200	F	RCT
Drug	D_and_T200_RCT	RCT	Cell_line.Tx12_D_and_T200	Plate.99	C5	-2	-0.0136583541843501	pearson	1	Ttest_pvalue	Coefficient_of_eigenassay	SVD_pCMs_only3CT	NoPrepr	SVD	11846	RCT-Tx12_D_and_T200	F	RCT
Drug	D_and_T200_RCT	RCT	Cell_line.Tx12_D_and_T200	Plate.99	C5AR1	-2	0	pearson	1	Ttest_pvalue	Coefficient_of_eigenassay	SVD_pCMs_only3CT	NoPrepr	SVD	13794	RCT-Tx12_D_and_T200	F	RCT
Drug	D_and_T200_RCT	RCT	Cell_line.Tx12_D_and_T200	Plate.99	C5orf15	-2	0.133973534892426	pearson	1	Ttest_pvalue	Coefficient_of_eigenassay	SVD_pCMs_only3CT	NoPrepr	SVD	8702	RCT-Tx12_D_and_T200	F	RCT
Drug	D_and_T200_RCT	RCT	Cell_line.Tx12_D_and_T200	Plate.99	C5orf22	-2	0.281903439890412	pearson	1	Ttest_pvalue	Coefficient_of_eigenassay	SVD_pCMs_only3CT	NoPrepr	SVD	5848	RCT-Tx12_D_and_T200	F	RCT
Drug	D_and_T200_RCT	RCT	Cell_line.Tx12_D_and_T200	Plate.99	C5orf24	-2	0.460959301708944	pearson	1	Ttest_pvalue	Coefficient_of_eigenassay	SVD_pCMs_only3CT	NoPrepr	SVD	3508	RCT-Tx12_D_and_T200	F	RCT
Drug	D_and_T200_RCT	RCT	Cell_line.Tx12_D_and_T200	Plate.99	C5orf30	-2	-0.729239353165029	pearson	1	Ttest_pvalue	Coefficient_of_eigenassay	SVD_pCMs_only3CT	NoPrepr	SVD	1763	RCT-Tx12_D_and_T200	F	RCT
Drug	D_and_T200_RCT	RCT	Cell_line.Tx12_D_and_T200	Plate.99	C5orf34	-2	0.16501469768451	pearson	1	Ttest_pvalue	Coefficient_of_eigenassay	SVD_pCMs_only3CT	NoPrepr	SVD	8007	RCT-Tx12_D_and_T200	F	RCT
Drug	D_and_T200_RCT	RCT	Cell_line.Tx12_D_and_T200	Plate.99	C5orf38	-2	0	pearson	1	Ttest_pvalue	Coefficient_of_eigenassay	SVD_pCMs_only3CT	NoPrepr	SVD	13794	RCT-Tx12_D_and_T200	F	RCT
Drug	D_and_T200_RCT	RCT	Cell_line.Tx12_D_and_T200	Plate.99	C5orf46	-2	0.378394006801297	pearson	1	Ttest_pvalue	Coefficient_of_eigenassay	SVD_pCMs_only3CT	NoPrepr	SVD	4459	RCT-Tx12_D_and_T200	F	RCT
Drug	D_and_T200_RCT	RCT	Cell_line.Tx12_D_and_T200	Plate.99	C5orf49	-2	0	pearson	1	Ttest_pvalue	Coefficient_of_eigenassay	SVD_pCMs_only3CT	NoPrepr	SVD	13794	RCT-Tx12_D_and_T200	F	RCT
Drug	D_and_T200_RCT	RCT	Cell_line.Tx12_D_and_T200	Plate.99	C5orf51	-2	0.224572379875596	pearson	1	Ttest_pvalue	Coefficient_of_eigenassay	SVD_pCMs_only3CT	NoPrepr	SVD	6813	RCT-Tx12_D_and_T200	F	RCT
Drug	D_and_T200_RCT	RCT	Cell_line.Tx12_D_and_T200	Plate.99	C5orf63	-2	0.35714053876721	pearson	1	Ttest_pvalue	Coefficient_of_eigenassay	SVD_pCMs_only3CT	NoPrepr	SVD	4726	RCT-Tx12_D_and_T200	F	RCT
Drug	D_and_T200_RCT	RCT	Cell_line.Tx12_D_and_T200	Plate.99	C5orf64	-2	0	pearson	1	Ttest_pvalue	Coefficient_of_eigenassay	SVD_pCMs_only3CT	NoPrepr	SVD	13794	RCT-Tx12_D_and_T200	F	RCT
Drug	D_and_T200_RCT	RCT	Cell_line.Tx12_D_and_T200	Plate.99	C5orf66	-2	0	pearson	1	Ttest_pvalue	Coefficient_of_eigenassay	SVD_pCMs_only3CT	NoPrepr	SVD	13794	RCT-Tx12_D_and_T200	F	RCT
Drug	D_and_T200_RCT	RCT	Cell_line.Tx12_D_and_T200	Plate.99	C6	-2	-0.174243102768856	pearson	1	Ttest_pvalue	Coefficient_of_eigenassay	SVD_pCMs_only3CT	NoPrepr	SVD	7813	RCT-Tx12_D_and_T200	F	RCT
Drug	D_and_T200_RCT	RCT	Cell_line.Tx12_D_and_T200	Plate.99	C6orf106	-2	1.45465069198599	pearson	1	Ttest_pvalue	Coefficient_of_eigenassay	SVD_pCMs_only3CT	NoPrepr	SVD	378	RCT-Tx12_D_and_T200	F	RCT
Drug	D_and_T200_RCT	RCT	Cell_line.Tx12_D_and_T200	Plate.99	C6orf118	-2	0	pearson	1	Ttest_pvalue	Coefficient_of_eigenassay	SVD_pCMs_only3CT	NoPrepr	SVD	13794	RCT-Tx12_D_and_T200	F	RCT
Drug	D_and_T200_RCT	RCT	Cell_line.Tx12_D_and_T200	Plate.99	C6orf120	-2	-0.135923463771388	pearson	1	Ttest_pvalue	Coefficient_of_eigenassay	SVD_pCMs_only3CT	NoPrepr	SVD	8650	RCT-Tx12_D_and_T200	F	RCT
Drug	D_and_T200_RCT	RCT	Cell_line.Tx12_D_and_T200	Plate.99	C6orf132	-2	0	pearson	1	Ttest_pvalue	Coefficient_of_eigenassay	SVD_pCMs_only3CT	NoPrepr	SVD	13794	RCT-Tx12_D_and_T200	F	RCT
Drug	D_and_T200_RCT	RCT	Cell_line.Tx12_D_and_T200	Plate.99	C6orf141	-2	0	pearson	1	Ttest_pvalue	Coefficient_of_eigenassay	SVD_pCMs_only3CT	NoPrepr	SVD	13794	RCT-Tx12_D_and_T200	F	RCT
Drug	D_and_T200_RCT	RCT	Cell_line.Tx12_D_and_T200	Plate.99	C6orf163	-2	-0.283976841022342	pearson	1	Ttest_pvalue	Coefficient_of_eigenassay	SVD_pCMs_only3CT	NoPrepr	SVD	5819	RCT-Tx12_D_and_T200	F	RCT
Drug	D_and_T200_RCT	RCT	Cell_line.Tx12_D_and_T200	Plate.99	C6orf201	-2	0	pearson	1	Ttest_pvalue	Coefficient_of_eigenassay	SVD_pCMs_only3CT	NoPrepr	SVD	13794	RCT-Tx12_D_and_T200	F	RCT
Drug	D_and_T200_RCT	RCT	Cell_line.Tx12_D_and_T200	Plate.99	C6orf203	-2	-0.12283987866673	pearson	1	Ttest_pvalue	Coefficient_of_eigenassay	SVD_pCMs_only3CT	NoPrepr	SVD	8933	RCT-Tx12_D_and_T200	F	RCT
Drug	D_and_T200_RCT	RCT	Cell_line.Tx12_D_and_T200	Plate.99	C6orf223	-2	0	pearson	1	Ttest_pvalue	Coefficient_of_eigenassay	SVD_pCMs_only3CT	NoPrepr	SVD	13794	RCT-Tx12_D_and_T200	F	RCT
Drug	D_and_T200_RCT	RCT	Cell_line.Tx12_D_and_T200	Plate.99	C6orf226	-2	-0.45857133170059	pearson	1	Ttest_pvalue	Coefficient_of_eigenassay	SVD_pCMs_only3CT	NoPrepr	SVD	3543	RCT-Tx12_D_and_T200	F	RCT
Drug	D_and_T200_RCT	RCT	Cell_line.Tx12_D_and_T200	Plate.99	C6orf52	-2	0	pearson	1	Ttest_pvalue	Coefficient_of_eigenassay	SVD_pCMs_only3CT	NoPrepr	SVD	13794	RCT-Tx12_D_and_T200	F	RCT
Drug	D_and_T200_RCT	RCT	Cell_line.Tx12_D_and_T200	Plate.99	C6orf62	-2	-0.248390068939824	pearson	1	Ttest_pvalue	Coefficient_of_eigenassay	SVD_pCMs_only3CT	NoPrepr	SVD	6396	RCT-Tx12_D_and_T200	F	RCT
Drug	D_and_T200_RCT	RCT	Cell_line.Tx12_D_and_T200	Plate.99	C6orf89	-2	-0.102939160714275	pearson	1	Ttest_pvalue	Coefficient_of_eigenassay	SVD_pCMs_only3CT	NoPrepr	SVD	9414	RCT-Tx12_D_and_T200	F	RCT
Drug	D_and_T200_RCT	RCT	Cell_line.Tx12_D_and_T200	Plate.99	C7	-2	0.0594521006388516	pearson	1	Ttest_pvalue	Coefficient_of_eigenassay	SVD_pCMs_only3CT	NoPrepr	SVD	10550	RCT-Tx12_D_and_T200	F	RCT
Drug	D_and_T200_RCT	RCT	Cell_line.Tx12_D_and_T200	Plate.99	C7orf25	-2	0.0264138071319846	pearson	1	Ttest_pvalue	Coefficient_of_eigenassay	SVD_pCMs_only3CT	NoPrepr	SVD	11491	RCT-Tx12_D_and_T200	F	RCT
Drug	D_and_T200_RCT	RCT	Cell_line.Tx12_D_and_T200	Plate.99	C7orf26	-2	-0.104808345644234	pearson	1	Ttest_pvalue	Coefficient_of_eigenassay	SVD_pCMs_only3CT	NoPrepr	SVD	9360	RCT-Tx12_D_and_T200	F	RCT
Drug	D_and_T200_RCT	RCT	Cell_line.Tx12_D_and_T200	Plate.99	C7orf31	-2	2.31758656327293	pearson	1	Ttest_pvalue	Coefficient_of_eigenassay	SVD_pCMs_only3CT	NoPrepr	SVD	98	RCT-Tx12_D_and_T200	F	RCT
Drug	D_and_T200_RCT	RCT	Cell_line.Tx12_D_and_T200	Plate.99	C7orf43	-2	-1.28493388933546	pearson	1	Ttest_pvalue	Coefficient_of_eigenassay	SVD_pCMs_only3CT	NoPrepr	SVD	519	RCT-Tx12_D_and_T200	F	RCT
Drug	D_and_T200_RCT	RCT	Cell_line.Tx12_D_and_T200	Plate.99	C7orf50	-2	-0.850386036105893	pearson	1	Ttest_pvalue	Coefficient_of_eigenassay	SVD_pCMs_only3CT	NoPrepr	SVD	1339	RCT-Tx12_D_and_T200	F	RCT
Drug	D_and_T200_RCT	RCT	Cell_line.Tx12_D_and_T200	Plate.99	C7orf57	-2	0	pearson	1	Ttest_pvalue	Coefficient_of_eigenassay	SVD_pCMs_only3CT	NoPrepr	SVD	13794	RCT-Tx12_D_and_T200	F	RCT
Drug	D_and_T200_RCT	RCT	Cell_line.Tx12_D_and_T200	Plate.99	C7orf61	-2	0	pearson	1	Ttest_pvalue	Coefficient_of_eigenassay	SVD_pCMs_only3CT	NoPrepr	SVD	13794	RCT-Tx12_D_and_T200	F	RCT
Drug	D_and_T200_RCT	RCT	Cell_line.Tx12_D_and_T200	Plate.99	C7orf69	-2	-0.206857687356663	pearson	1	Ttest_pvalue	Coefficient_of_eigenassay	SVD_pCMs_only3CT	NoPrepr	SVD	7171	RCT-Tx12_D_and_T200	F	RCT
Drug	D_and_T200_RCT	RCT	Cell_line.Tx12_D_and_T200	Plate.99	C8B	-2	0	pearson	1	Ttest_pvalue	Coefficient_of_eigenassay	SVD_pCMs_only3CT	NoPrepr	SVD	13794	RCT-Tx12_D_and_T200	F	RCT
Drug	D_and_T200_RCT	RCT	Cell_line.Tx12_D_and_T200	Plate.99	C8G	-2	0	pearson	1	Ttest_pvalue	Coefficient_of_eigenassay	SVD_pCMs_only3CT	NoPrepr	SVD	13794	RCT-Tx12_D_and_T200	F	RCT
Drug	D_and_T200_RCT	RCT	Cell_line.Tx12_D_and_T200	Plate.99	C8orf33	-2	0.903425907619477	pearson	1	Ttest_pvalue	Coefficient_of_eigenassay	SVD_pCMs_only3CT	NoPrepr	SVD	1183	RCT-Tx12_D_and_T200	F	RCT
Drug	D_and_T200_RCT	RCT	Cell_line.Tx12_D_and_T200	Plate.99	C8orf34	-2	0	pearson	1	Ttest_pvalue	Coefficient_of_eigenassay	SVD_pCMs_only3CT	NoPrepr	SVD	13794	RCT-Tx12_D_and_T200	F	RCT
Drug	D_and_T200_RCT	RCT	Cell_line.Tx12_D_and_T200	Plate.99	C8orf37	-2	-0.087257002334283	pearson	1	Ttest_pvalue	Coefficient_of_eigenassay	SVD_pCMs_only3CT	NoPrepr	SVD	9835	RCT-Tx12_D_and_T200	F	RCT
Drug	D_and_T200_RCT	RCT	Cell_line.Tx12_D_and_T200	Plate.99	C8orf44	-2	-0.0787621640689857	pearson	1	Ttest_pvalue	Coefficient_of_eigenassay	SVD_pCMs_only3CT	NoPrepr	SVD	10048	RCT-Tx12_D_and_T200	F	RCT
Drug	D_and_T200_RCT	RCT	Cell_line.Tx12_D_and_T200	Plate.99	C8orf48	-2	0.178203069428649	pearson	1	Ttest_pvalue	Coefficient_of_eigenassay	SVD_pCMs_only3CT	NoPrepr	SVD	7728	RCT-Tx12_D_and_T200	F	RCT
Drug	D_and_T200_RCT	RCT	Cell_line.Tx12_D_and_T200	Plate.99	C8orf58	-2	0	pearson	1	Ttest_pvalue	Coefficient_of_eigenassay	SVD_pCMs_only3CT	NoPrepr	SVD	13794	RCT-Tx12_D_and_T200	F	RCT
Drug	D_and_T200_RCT	RCT	Cell_line.Tx12_D_and_T200	Plate.99	C8orf59	-2	0.11465027095441	pearson	1	Ttest_pvalue	Coefficient_of_eigenassay	SVD_pCMs_only3CT	NoPrepr	SVD	9130	RCT-Tx12_D_and_T200	F	RCT
Drug	D_and_T200_RCT	RCT	Cell_line.Tx12_D_and_T200	Plate.99	C8orf76	-2	0.04077932155393	pearson	1	Ttest_pvalue	Coefficient_of_eigenassay	SVD_pCMs_only3CT	NoPrepr	SVD	11046	RCT-Tx12_D_and_T200	F	RCT
Drug	D_and_T200_RCT	RCT	Cell_line.Tx12_D_and_T200	Plate.99	C8orf82	-2	-0.0740700955770383	pearson	1	Ttest_pvalue	Coefficient_of_eigenassay	SVD_pCMs_only3CT	NoPrepr	SVD	10168	RCT-Tx12_D_and_T200	F	RCT
Drug	D_and_T200_RCT	RCT	Cell_line.Tx12_D_and_T200	Plate.99	C8orf88	-2	-0.85247460846954	pearson	1	Ttest_pvalue	Coefficient_of_eigenassay	SVD_pCMs_only3CT	NoPrepr	SVD	1334	RCT-Tx12_D_and_T200	F	RCT
Drug	D_and_T200_RCT	RCT	Cell_line.Tx12_D_and_T200	Plate.99	C9orf106	-2	0	pearson	1	Ttest_pvalue	Coefficient_of_eigenassay	SVD_pCMs_only3CT	NoPrepr	SVD	13794	RCT-Tx12_D_and_T200	F	RCT
Drug	D_and_T200_RCT	RCT	Cell_line.Tx12_D_and_T200	Plate.99	C9orf116	-2	-0.466473646057663	pearson	1	Ttest_pvalue	Coefficient_of_eigenassay	SVD_pCMs_only3CT	NoPrepr	SVD	3461	RCT-Tx12_D_and_T200	F	RCT
Drug	D_and_T200_RCT	RCT	Cell_line.Tx12_D_and_T200	Plate.99	C9orf131	-2	-1.03247714004522	pearson	1	Ttest_pvalue	Coefficient_of_eigenassay	SVD_pCMs_only3CT	NoPrepr	SVD	875	RCT-Tx12_D_and_T200	F	RCT
Drug	D_and_T200_RCT	RCT	Cell_line.Tx12_D_and_T200	Plate.99	C9orf139	-2	0	pearson	1	Ttest_pvalue	Coefficient_of_eigenassay	SVD_pCMs_only3CT	NoPrepr	SVD	13794	RCT-Tx12_D_and_T200	F	RCT
Drug	D_and_T200_RCT	RCT	Cell_line.Tx12_D_and_T200	Plate.99	C9orf152	-2	0	pearson	1	Ttest_pvalue	Coefficient_of_eigenassay	SVD_pCMs_only3CT	NoPrepr	SVD	13794	RCT-Tx12_D_and_T200	F	RCT
Drug	D_and_T200_RCT	RCT	Cell_line.Tx12_D_and_T200	Plate.99	C9orf153	-2	0	pearson	1	Ttest_pvalue	Coefficient_of_eigenassay	SVD_pCMs_only3CT	NoPrepr	SVD	13794	RCT-Tx12_D_and_T200	F	RCT
Drug	D_and_T200_RCT	RCT	Cell_line.Tx12_D_and_T200	Plate.99	C9orf16	-2	-0.558689432103041	pearson	1	Ttest_pvalue	Coefficient_of_eigenassay	SVD_pCMs_only3CT	NoPrepr	SVD	2735	RCT-Tx12_D_and_T200	F	RCT
Drug	D_and_T200_RCT	RCT	Cell_line.Tx12_D_and_T200	Plate.99	C9orf163	-2	0	pearson	1	Ttest_pvalue	Coefficient_of_eigenassay	SVD_pCMs_only3CT	NoPrepr	SVD	13794	RCT-Tx12_D_and_T200	F	RCT
Drug	D_and_T200_RCT	RCT	Cell_line.Tx12_D_and_T200	Plate.99	C9orf24	-2	0	pearson	1	Ttest_pvalue	Coefficient_of_eigenassay	SVD_pCMs_only3CT	NoPrepr	SVD	13794	RCT-Tx12_D_and_T200	F	RCT
Drug	D_and_T200_RCT	RCT	Cell_line.Tx12_D_and_T200	Plate.99	C9orf3	-2	0.53124269568893	pearson	1	Ttest_pvalue	Coefficient_of_eigenassay	SVD_pCMs_only3CT	NoPrepr	SVD	2923	RCT-Tx12_D_and_T200	F	RCT
Drug	D_and_T200_RCT	RCT	Cell_line.Tx12_D_and_T200	Plate.99	C9orf40	-2	0.474558850583242	pearson	1	Ttest_pvalue	Coefficient_of_eigenassay	SVD_pCMs_only3CT	NoPrepr	SVD	3377	RCT-Tx12_D_and_T200	F	RCT
Drug	D_and_T200_RCT	RCT	Cell_line.Tx12_D_and_T200	Plate.99	C9orf43	-2	0	pearson	1	Ttest_pvalue	Coefficient_of_eigenassay	SVD_pCMs_only3CT	NoPrepr	SVD	13794	RCT-Tx12_D_and_T200	F	RCT
Drug	D_and_T200_RCT	RCT	Cell_line.Tx12_D_and_T200	Plate.99	C9orf47	-2	-0.343643805614616	pearson	1	Ttest_pvalue	Coefficient_of_eigenassay	SVD_pCMs_only3CT	NoPrepr	SVD	4903	RCT-Tx12_D_and_T200	F	RCT
Drug	D_and_T200_RCT	RCT	Cell_line.Tx12_D_and_T200	Plate.99	C9orf50	-2	0	pearson	1	Ttest_pvalue	Coefficient_of_eigenassay	SVD_pCMs_only3CT	NoPrepr	SVD	13794	RCT-Tx12_D_and_T200	F	RCT
Drug	D_and_T200_RCT	RCT	Cell_line.Tx12_D_and_T200	Plate.99	C9orf64	-2	-0.408071569279532	pearson	1	Ttest_pvalue	Coefficient_of_eigenassay	SVD_pCMs_only3CT	NoPrepr	SVD	4106	RCT-Tx12_D_and_T200	F	RCT
Drug	D_and_T200_RCT	RCT	Cell_line.Tx12_D_and_T200	Plate.99	C9orf72	-2	0.733733198654305	pearson	1	Ttest_pvalue	Coefficient_of_eigenassay	SVD_pCMs_only3CT	NoPrepr	SVD	1740	RCT-Tx12_D_and_T200	F	RCT
Drug	D_and_T200_RCT	RCT	Cell_line.Tx12_D_and_T200	Plate.99	C9orf78	-2	0.381019385488638	pearson	1	Ttest_pvalue	Coefficient_of_eigenassay	SVD_pCMs_only3CT	NoPrepr	SVD	4429	RCT-Tx12_D_and_T200	F	RCT
Drug	D_and_T200_RCT	RCT	Cell_line.Tx12_D_and_T200	Plate.99	C9orf84	-2	-0.117986724019299	pearson	1	Ttest_pvalue	Coefficient_of_eigenassay	SVD_pCMs_only3CT	NoPrepr	SVD	9052	RCT-Tx12_D_and_T200	F	RCT
Drug	D_and_T200_RCT	RCT	Cell_line.Tx12_D_and_T200	Plate.99	C9orf85	-2	0.0247485615160556	pearson	1	Ttest_pvalue	Coefficient_of_eigenassay	SVD_pCMs_only3CT	NoPrepr	SVD	11541	RCT-Tx12_D_and_T200	F	RCT
Drug	D_and_T200_RCT	RCT	Cell_line.Tx12_D_and_T200	Plate.99	CA10	-2	0	pearson	1	Ttest_pvalue	Coefficient_of_eigenassay	SVD_pCMs_only3CT	NoPrepr	SVD	13794	RCT-Tx12_D_and_T200	F	RCT
Drug	D_and_T200_RCT	RCT	Cell_line.Tx12_D_and_T200	Plate.99	CA11	-2	-0.0721407763966659	pearson	1	Ttest_pvalue	Coefficient_of_eigenassay	SVD_pCMs_only3CT	NoPrepr	SVD	10222	RCT-Tx12_D_and_T200	F	RCT
Drug	D_and_T200_RCT	RCT	Cell_line.Tx12_D_and_T200	Plate.99	CA12	-2	-0.0385489989961212	pearson	1	Ttest_pvalue	Coefficient_of_eigenassay	SVD_pCMs_only3CT	NoPrepr	SVD	11106	RCT-Tx12_D_and_T200	F	RCT
Drug	D_and_T200_RCT	RCT	Cell_line.Tx12_D_and_T200	Plate.99	CA13	-2	-0.505099144013784	pearson	1	Ttest_pvalue	Coefficient_of_eigenassay	SVD_pCMs_only3CT	NoPrepr	SVD	3114	RCT-Tx12_D_and_T200	F	RCT
Drug	D_and_T200_RCT	RCT	Cell_line.Tx12_D_and_T200	Plate.99	CA14	-2	-0.544353373734981	pearson	1	Ttest_pvalue	Coefficient_of_eigenassay	SVD_pCMs_only3CT	NoPrepr	SVD	2833	RCT-Tx12_D_and_T200	F	RCT
Drug	D_and_T200_RCT	RCT	Cell_line.Tx12_D_and_T200	Plate.99	CA2	-2	0	pearson	1	Ttest_pvalue	Coefficient_of_eigenassay	SVD_pCMs_only3CT	NoPrepr	SVD	13794	RCT-Tx12_D_and_T200	F	RCT
Drug	D_and_T200_RCT	RCT	Cell_line.Tx12_D_and_T200	Plate.99	CA3	-2	0.0309560168730836	pearson	1	Ttest_pvalue	Coefficient_of_eigenassay	SVD_pCMs_only3CT	NoPrepr	SVD	11348	RCT-Tx12_D_and_T200	F	RCT
Drug	D_and_T200_RCT	RCT	Cell_line.Tx12_D_and_T200	Plate.99	CA4	-2	0	pearson	1	Ttest_pvalue	Coefficient_of_eigenassay	SVD_pCMs_only3CT	NoPrepr	SVD	13794	RCT-Tx12_D_and_T200	F	RCT
Drug	D_and_T200_RCT	RCT	Cell_line.Tx12_D_and_T200	Plate.99	CA5B	-2	-0.171099505201246	pearson	1	Ttest_pvalue	Coefficient_of_eigenassay	SVD_pCMs_only3CT	NoPrepr	SVD	7889	RCT-Tx12_D_and_T200	F	RCT
Drug	D_and_T200_RCT	RCT	Cell_line.Tx12_D_and_T200	Plate.99	CA8	-2	0	pearson	1	Ttest_pvalue	Coefficient_of_eigenassay	SVD_pCMs_only3CT	NoPrepr	SVD	13794	RCT-Tx12_D_and_T200	F	RCT
Drug	D_and_T200_RCT	RCT	Cell_line.Tx12_D_and_T200	Plate.99	CA9	-2	-0.837351247091689	pearson	1	Ttest_pvalue	Coefficient_of_eigenassay	SVD_pCMs_only3CT	NoPrepr	SVD	1389	RCT-Tx12_D_and_T200	F	RCT
Drug	D_and_T200_RCT	RCT	Cell_line.Tx12_D_and_T200	Plate.99	CAAP1	-2	0.257083227725424	pearson	1	Ttest_pvalue	Coefficient_of_eigenassay	SVD_pCMs_only3CT	NoPrepr	SVD	6229	RCT-Tx12_D_and_T200	F	RCT
Drug	D_and_T200_RCT	RCT	Cell_line.Tx12_D_and_T200	Plate.99	CAB39	-2	-0.173744720675083	pearson	1	Ttest_pvalue	Coefficient_of_eigenassay	SVD_pCMs_only3CT	NoPrepr	SVD	7828	RCT-Tx12_D_and_T200	F	RCT
Drug	D_and_T200_RCT	RCT	Cell_line.Tx12_D_and_T200	Plate.99	CAB39L	-2	-0.0445534500433333	pearson	1	Ttest_pvalue	Coefficient_of_eigenassay	SVD_pCMs_only3CT	NoPrepr	SVD	10944	RCT-Tx12_D_and_T200	F	RCT
Drug	D_and_T200_RCT	RCT	Cell_line.Tx12_D_and_T200	Plate.99	CABCOCO1	-2	0	pearson	1	Ttest_pvalue	Coefficient_of_eigenassay	SVD_pCMs_only3CT	NoPrepr	SVD	13794	RCT-Tx12_D_and_T200	F	RCT
Drug	D_and_T200_RCT	RCT	Cell_line.Tx12_D_and_T200	Plate.99	CABIN1	-2	-0.166697927682051	pearson	1	Ttest_pvalue	Coefficient_of_eigenassay	SVD_pCMs_only3CT	NoPrepr	SVD	7975	RCT-Tx12_D_and_T200	F	RCT
Drug	D_and_T200_RCT	RCT	Cell_line.Tx12_D_and_T200	Plate.99	CABLES1	-2	-0.955189313943638	pearson	1	Ttest_pvalue	Coefficient_of_eigenassay	SVD_pCMs_only3CT	NoPrepr	SVD	1042	RCT-Tx12_D_and_T200	F	RCT
Drug	D_and_T200_RCT	RCT	Cell_line.Tx12_D_and_T200	Plate.99	CABLES2	-2	-0.00405974727661423	pearson	1	Ttest_pvalue	Coefficient_of_eigenassay	SVD_pCMs_only3CT	NoPrepr	SVD	12149	RCT-Tx12_D_and_T200	F	RCT
Drug	D_and_T200_RCT	RCT	Cell_line.Tx12_D_and_T200	Plate.99	CABP1	-2	0	pearson	1	Ttest_pvalue	Coefficient_of_eigenassay	SVD_pCMs_only3CT	NoPrepr	SVD	13794	RCT-Tx12_D_and_T200	F	RCT
Drug	D_and_T200_RCT	RCT	Cell_line.Tx12_D_and_T200	Plate.99	CABP7	-2	0	pearson	1	Ttest_pvalue	Coefficient_of_eigenassay	SVD_pCMs_only3CT	NoPrepr	SVD	13794	RCT-Tx12_D_and_T200	F	RCT
Drug	D_and_T200_RCT	RCT	Cell_line.Tx12_D_and_T200	Plate.99	CABYR	-2	-0.0295895239041811	pearson	1	Ttest_pvalue	Coefficient_of_eigenassay	SVD_pCMs_only3CT	NoPrepr	SVD	11389	RCT-Tx12_D_and_T200	F	RCT
Drug	D_and_T200_RCT	RCT	Cell_line.Tx12_D_and_T200	Plate.99	CACFD1	-2	0.0680115580917203	pearson	1	Ttest_pvalue	Coefficient_of_eigenassay	SVD_pCMs_only3CT	NoPrepr	SVD	10339	RCT-Tx12_D_and_T200	F	RCT
Drug	D_and_T200_RCT	RCT	Cell_line.Tx12_D_and_T200	Plate.99	CACHD1	-2	0.00745053114926152	pearson	1	Ttest_pvalue	Coefficient_of_eigenassay	SVD_pCMs_only3CT	NoPrepr	SVD	12040	RCT-Tx12_D_and_T200	F	RCT
Drug	D_and_T200_RCT	RCT	Cell_line.Tx12_D_and_T200	Plate.99	CACNA1A	-2	0	pearson	1	Ttest_pvalue	Coefficient_of_eigenassay	SVD_pCMs_only3CT	NoPrepr	SVD	13794	RCT-Tx12_D_and_T200	F	RCT
Drug	D_and_T200_RCT	RCT	Cell_line.Tx12_D_and_T200	Plate.99	CACNA1B	-2	-0.492730822336527	pearson	1	Ttest_pvalue	Coefficient_of_eigenassay	SVD_pCMs_only3CT	NoPrepr	SVD	3204	RCT-Tx12_D_and_T200	F	RCT
Drug	D_and_T200_RCT	RCT	Cell_line.Tx12_D_and_T200	Plate.99	CACNA1C	-2	0.11238779370375	pearson	1	Ttest_pvalue	Coefficient_of_eigenassay	SVD_pCMs_only3CT	NoPrepr	SVD	9183	RCT-Tx12_D_and_T200	F	RCT
Drug	D_and_T200_RCT	RCT	Cell_line.Tx12_D_and_T200	Plate.99	CACNA1D	-2	-0.338775167323557	pearson	1	Ttest_pvalue	Coefficient_of_eigenassay	SVD_pCMs_only3CT	NoPrepr	SVD	4985	RCT-Tx12_D_and_T200	F	RCT
Drug	D_and_T200_RCT	RCT	Cell_line.Tx12_D_and_T200	Plate.99	CACNA1E	-2	-1.01448527071851	pearson	1	Ttest_pvalue	Coefficient_of_eigenassay	SVD_pCMs_only3CT	NoPrepr	SVD	916	RCT-Tx12_D_and_T200	F	RCT
Drug	D_and_T200_RCT	RCT	Cell_line.Tx12_D_and_T200	Plate.99	CACNA1G	-2	-0.483099123944854	pearson	1	Ttest_pvalue	Coefficient_of_eigenassay	SVD_pCMs_only3CT	NoPrepr	SVD	3295	RCT-Tx12_D_and_T200	F	RCT
Drug	D_and_T200_RCT	RCT	Cell_line.Tx12_D_and_T200	Plate.99	CACNA1H	-2	-0.151093132588279	pearson	1	Ttest_pvalue	Coefficient_of_eigenassay	SVD_pCMs_only3CT	NoPrepr	SVD	8292	RCT-Tx12_D_and_T200	F	RCT
Drug	D_and_T200_RCT	RCT	Cell_line.Tx12_D_and_T200	Plate.99	CACNA1I	-2	0	pearson	1	Ttest_pvalue	Coefficient_of_eigenassay	SVD_pCMs_only3CT	NoPrepr	SVD	13794	RCT-Tx12_D_and_T200	F	RCT
Drug	D_and_T200_RCT	RCT	Cell_line.Tx12_D_and_T200	Plate.99	CACNA1S	-2	0	pearson	1	Ttest_pvalue	Coefficient_of_eigenassay	SVD_pCMs_only3CT	NoPrepr	SVD	13794	RCT-Tx12_D_and_T200	F	RCT
Drug	D_and_T200_RCT	RCT	Cell_line.Tx12_D_and_T200	Plate.99	CACNA2D1	-2	-0.0168850472545636	pearson	1	Ttest_pvalue	Coefficient_of_eigenassay	SVD_pCMs_only3CT	NoPrepr	SVD	11763	RCT-Tx12_D_and_T200	F	RCT
Drug	D_and_T200_RCT	RCT	Cell_line.Tx12_D_and_T200	Plate.99	CACNA2D2	-2	-0.126784434619	pearson	1	Ttest_pvalue	Coefficient_of_eigenassay	SVD_pCMs_only3CT	NoPrepr	SVD	8844	RCT-Tx12_D_and_T200	F	RCT
Drug	D_and_T200_RCT	RCT	Cell_line.Tx12_D_and_T200	Plate.99	CACNA2D3	-2	-0.424207210351437	pearson	1	Ttest_pvalue	Coefficient_of_eigenassay	SVD_pCMs_only3CT	NoPrepr	SVD	3918	RCT-Tx12_D_and_T200	F	RCT
Drug	D_and_T200_RCT	RCT	Cell_line.Tx12_D_and_T200	Plate.99	CACNA2D4	-2	0	pearson	1	Ttest_pvalue	Coefficient_of_eigenassay	SVD_pCMs_only3CT	NoPrepr	SVD	13794	RCT-Tx12_D_and_T200	F	RCT
Drug	D_and_T200_RCT	RCT	Cell_line.Tx12_D_and_T200	Plate.99	CACNB1	-2	-0.0464880953137071	pearson	1	Ttest_pvalue	Coefficient_of_eigenassay	SVD_pCMs_only3CT	NoPrepr	SVD	10884	RCT-Tx12_D_and_T200	F	RCT
Drug	D_and_T200_RCT	RCT	Cell_line.Tx12_D_and_T200	Plate.99	CACNB2	-2	0.0511055780486856	pearson	1	Ttest_pvalue	Coefficient_of_eigenassay	SVD_pCMs_only3CT	NoPrepr	SVD	10777	RCT-Tx12_D_and_T200	F	RCT
Drug	D_and_T200_RCT	RCT	Cell_line.Tx12_D_and_T200	Plate.99	CACNB3	-2	-0.0131626693163548	pearson	1	Ttest_pvalue	Coefficient_of_eigenassay	SVD_pCMs_only3CT	NoPrepr	SVD	11865	RCT-Tx12_D_and_T200	F	RCT
Drug	D_and_T200_RCT	RCT	Cell_line.Tx12_D_and_T200	Plate.99	CACNB4	-2	-0.651901375962523	pearson	1	Ttest_pvalue	Coefficient_of_eigenassay	SVD_pCMs_only3CT	NoPrepr	SVD	2161	RCT-Tx12_D_and_T200	F	RCT
Drug	D_and_T200_RCT	RCT	Cell_line.Tx12_D_and_T200	Plate.99	CACNG1	-2	0	pearson	1	Ttest_pvalue	Coefficient_of_eigenassay	SVD_pCMs_only3CT	NoPrepr	SVD	13794	RCT-Tx12_D_and_T200	F	RCT
Drug	D_and_T200_RCT	RCT	Cell_line.Tx12_D_and_T200	Plate.99	CACNG2	-2	0	pearson	1	Ttest_pvalue	Coefficient_of_eigenassay	SVD_pCMs_only3CT	NoPrepr	SVD	13794	RCT-Tx12_D_and_T200	F	RCT
Drug	D_and_T200_RCT	RCT	Cell_line.Tx12_D_and_T200	Plate.99	CACNG4	-2	0	pearson	1	Ttest_pvalue	Coefficient_of_eigenassay	SVD_pCMs_only3CT	NoPrepr	SVD	13794	RCT-Tx12_D_and_T200	F	RCT
Drug	D_and_T200_RCT	RCT	Cell_line.Tx12_D_and_T200	Plate.99	CACNG6	-2	0	pearson	1	Ttest_pvalue	Coefficient_of_eigenassay	SVD_pCMs_only3CT	NoPrepr	SVD	13794	RCT-Tx12_D_and_T200	F	RCT
Drug	D_and_T200_RCT	RCT	Cell_line.Tx12_D_and_T200	Plate.99	CACNG7	-2	-0.779850779365276	pearson	1	Ttest_pvalue	Coefficient_of_eigenassay	SVD_pCMs_only3CT	NoPrepr	SVD	1594	RCT-Tx12_D_and_T200	F	RCT
Drug	D_and_T200_RCT	RCT	Cell_line.Tx12_D_and_T200	Plate.99	CACNG8	-2	0.221346478691708	pearson	1	Ttest_pvalue	Coefficient_of_eigenassay	SVD_pCMs_only3CT	NoPrepr	SVD	6885	RCT-Tx12_D_and_T200	F	RCT
Drug	D_and_T200_RCT	RCT	Cell_line.Tx12_D_and_T200	Plate.99	CACTIN	-2	0.332502025358191	pearson	1	Ttest_pvalue	Coefficient_of_eigenassay	SVD_pCMs_only3CT	NoPrepr	SVD	5058	RCT-Tx12_D_and_T200	F	RCT
Drug	D_and_T200_RCT	RCT	Cell_line.Tx12_D_and_T200	Plate.99	CACUL1	-2	0.100726617406148	pearson	1	Ttest_pvalue	Coefficient_of_eigenassay	SVD_pCMs_only3CT	NoPrepr	SVD	9470	RCT-Tx12_D_and_T200	F	RCT
Drug	D_and_T200_RCT	RCT	Cell_line.Tx12_D_and_T200	Plate.99	CACYBP	-2	0.454490199315843	pearson	1	Ttest_pvalue	Coefficient_of_eigenassay	SVD_pCMs_only3CT	NoPrepr	SVD	3587	RCT-Tx12_D_and_T200	F	RCT
Drug	D_and_T200_RCT	RCT	Cell_line.Tx12_D_and_T200	Plate.99	CAD	-2	-0.668214990359319	pearson	1	Ttest_pvalue	Coefficient_of_eigenassay	SVD_pCMs_only3CT	NoPrepr	SVD	2065	RCT-Tx12_D_and_T200	F	RCT
Drug	D_and_T200_RCT	RCT	Cell_line.Tx12_D_and_T200	Plate.99	CADM1	-2	0.0293653836403991	pearson	1	Ttest_pvalue	Coefficient_of_eigenassay	SVD_pCMs_only3CT	NoPrepr	SVD	11394	RCT-Tx12_D_and_T200	F	RCT
Drug	D_and_T200_RCT	RCT	Cell_line.Tx12_D_and_T200	Plate.99	CADM2	-2	0	pearson	1	Ttest_pvalue	Coefficient_of_eigenassay	SVD_pCMs_only3CT	NoPrepr	SVD	13794	RCT-Tx12_D_and_T200	F	RCT
Drug	D_and_T200_RCT	RCT	Cell_line.Tx12_D_and_T200	Plate.99	CADM3	-2	-0.358430589567252	pearson	1	Ttest_pvalue	Coefficient_of_eigenassay	SVD_pCMs_only3CT	NoPrepr	SVD	4711	RCT-Tx12_D_and_T200	F	RCT
Drug	D_and_T200_RCT	RCT	Cell_line.Tx12_D_and_T200	Plate.99	CADM4	-2	0.0312259936502231	pearson	1	Ttest_pvalue	Coefficient_of_eigenassay	SVD_pCMs_only3CT	NoPrepr	SVD	11342	RCT-Tx12_D_and_T200	F	RCT
Drug	D_and_T200_RCT	RCT	Cell_line.Tx12_D_and_T200	Plate.99	CADPS	-2	-0.921544080846742	pearson	1	Ttest_pvalue	Coefficient_of_eigenassay	SVD_pCMs_only3CT	NoPrepr	SVD	1131	RCT-Tx12_D_and_T200	F	RCT
Drug	D_and_T200_RCT	RCT	Cell_line.Tx12_D_and_T200	Plate.99	CADPS2	-2	0.0335638302020422	pearson	1	Ttest_pvalue	Coefficient_of_eigenassay	SVD_pCMs_only3CT	NoPrepr	SVD	11262	RCT-Tx12_D_and_T200	F	RCT
Drug	D_and_T200_RCT	RCT	Cell_line.Tx12_D_and_T200	Plate.99	CALB1	-2	-0.200334005605603	pearson	1	Ttest_pvalue	Coefficient_of_eigenassay	SVD_pCMs_only3CT	NoPrepr	SVD	7283	RCT-Tx12_D_and_T200	F	RCT
Drug	D_and_T200_RCT	RCT	Cell_line.Tx12_D_and_T200	Plate.99	CALB2	-2	-0.544481201496255	pearson	1	Ttest_pvalue	Coefficient_of_eigenassay	SVD_pCMs_only3CT	NoPrepr	SVD	2832	RCT-Tx12_D_and_T200	F	RCT
Drug	D_and_T200_RCT	RCT	Cell_line.Tx12_D_and_T200	Plate.99	CALCB	-2	0	pearson	1	Ttest_pvalue	Coefficient_of_eigenassay	SVD_pCMs_only3CT	NoPrepr	SVD	13794	RCT-Tx12_D_and_T200	F	RCT
Drug	D_and_T200_RCT	RCT	Cell_line.Tx12_D_and_T200	Plate.99	CALCOCO1	-2	0.666437840478444	pearson	1	Ttest_pvalue	Coefficient_of_eigenassay	SVD_pCMs_only3CT	NoPrepr	SVD	2078	RCT-Tx12_D_and_T200	F	RCT
Drug	D_and_T200_RCT	RCT	Cell_line.Tx12_D_and_T200	Plate.99	CALCOCO2	-2	0.190760672636218	pearson	1	Ttest_pvalue	Coefficient_of_eigenassay	SVD_pCMs_only3CT	NoPrepr	SVD	7493	RCT-Tx12_D_and_T200	F	RCT
Drug	D_and_T200_RCT	RCT	Cell_line.Tx12_D_and_T200	Plate.99	CALCRL	-2	0.103748123267397	pearson	1	Ttest_pvalue	Coefficient_of_eigenassay	SVD_pCMs_only3CT	NoPrepr	SVD	9394	RCT-Tx12_D_and_T200	F	RCT
Drug	D_and_T200_RCT	RCT	Cell_line.Tx12_D_and_T200	Plate.99	CALD1	-2	0.118441257150451	pearson	1	Ttest_pvalue	Coefficient_of_eigenassay	SVD_pCMs_only3CT	NoPrepr	SVD	9045	RCT-Tx12_D_and_T200	F	RCT
Drug	D_and_T200_RCT	RCT	Cell_line.Tx12_D_and_T200	Plate.99	CALHM2	-2	0.377965163235012	pearson	1	Ttest_pvalue	Coefficient_of_eigenassay	SVD_pCMs_only3CT	NoPrepr	SVD	4466	RCT-Tx12_D_and_T200	F	RCT
Drug	D_and_T200_RCT	RCT	Cell_line.Tx12_D_and_T200	Plate.99	CALHM5	-2	0.975346343684142	pearson	1	Ttest_pvalue	Coefficient_of_eigenassay	SVD_pCMs_only3CT	NoPrepr	SVD	1001	RCT-Tx12_D_and_T200	F	RCT
Drug	D_and_T200_RCT	RCT	Cell_line.Tx12_D_and_T200	Plate.99	CALM1	-2	1.13533097274744	pearson	1	Ttest_pvalue	Coefficient_of_eigenassay	SVD_pCMs_only3CT	NoPrepr	SVD	716	RCT-Tx12_D_and_T200	F	RCT
Drug	D_and_T200_RCT	RCT	Cell_line.Tx12_D_and_T200	Plate.99	CALM2	-2	0.319346862665677	pearson	1	Ttest_pvalue	Coefficient_of_eigenassay	SVD_pCMs_only3CT	NoPrepr	SVD	5273	RCT-Tx12_D_and_T200	F	RCT
Drug	D_and_T200_RCT	RCT	Cell_line.Tx12_D_and_T200	Plate.99	CALM3	-2	0.0712970273663673	pearson	1	Ttest_pvalue	Coefficient_of_eigenassay	SVD_pCMs_only3CT	NoPrepr	SVD	10243	RCT-Tx12_D_and_T200	F	RCT
Drug	D_and_T200_RCT	RCT	Cell_line.Tx12_D_and_T200	Plate.99	CALML4	-2	-0.578372035054385	pearson	1	Ttest_pvalue	Coefficient_of_eigenassay	SVD_pCMs_only3CT	NoPrepr	SVD	2592	RCT-Tx12_D_and_T200	F	RCT
Drug	D_and_T200_RCT	RCT	Cell_line.Tx12_D_and_T200	Plate.99	CALML6	-2	0	pearson	1	Ttest_pvalue	Coefficient_of_eigenassay	SVD_pCMs_only3CT	NoPrepr	SVD	13794	RCT-Tx12_D_and_T200	F	RCT
Drug	D_and_T200_RCT	RCT	Cell_line.Tx12_D_and_T200	Plate.99	CALN1	-2	-0.246195551193848	pearson	1	Ttest_pvalue	Coefficient_of_eigenassay	SVD_pCMs_only3CT	NoPrepr	SVD	6435	RCT-Tx12_D_and_T200	F	RCT
Drug	D_and_T200_RCT	RCT	Cell_line.Tx12_D_and_T200	Plate.99	CALR	-2	0.808359049828819	pearson	1	Ttest_pvalue	Coefficient_of_eigenassay	SVD_pCMs_only3CT	NoPrepr	SVD	1496	RCT-Tx12_D_and_T200	F	RCT
Drug	D_and_T200_RCT	RCT	Cell_line.Tx12_D_and_T200	Plate.99	CALU	-2	0.175370712811732	pearson	1	Ttest_pvalue	Coefficient_of_eigenassay	SVD_pCMs_only3CT	NoPrepr	SVD	7786	RCT-Tx12_D_and_T200	F	RCT
Drug	D_and_T200_RCT	RCT	Cell_line.Tx12_D_and_T200	Plate.99	CALY	-2	0	pearson	1	Ttest_pvalue	Coefficient_of_eigenassay	SVD_pCMs_only3CT	NoPrepr	SVD	13794	RCT-Tx12_D_and_T200	F	RCT
Drug	D_and_T200_RCT	RCT	Cell_line.Tx12_D_and_T200	Plate.99	CAMK1	-2	-0.443123188941045	pearson	1	Ttest_pvalue	Coefficient_of_eigenassay	SVD_pCMs_only3CT	NoPrepr	SVD	3713	RCT-Tx12_D_and_T200	F	RCT
Drug	D_and_T200_RCT	RCT	Cell_line.Tx12_D_and_T200	Plate.99	CAMK1D	-2	-0.411736990703248	pearson	1	Ttest_pvalue	Coefficient_of_eigenassay	SVD_pCMs_only3CT	NoPrepr	SVD	4056	RCT-Tx12_D_and_T200	F	RCT
Drug	D_and_T200_RCT	RCT	Cell_line.Tx12_D_and_T200	Plate.99	CAMK1G	-2	0	pearson	1	Ttest_pvalue	Coefficient_of_eigenassay	SVD_pCMs_only3CT	NoPrepr	SVD	13794	RCT-Tx12_D_and_T200	F	RCT
Drug	D_and_T200_RCT	RCT	Cell_line.Tx12_D_and_T200	Plate.99	CAMK2A	-2	-0.169381383354097	pearson	1	Ttest_pvalue	Coefficient_of_eigenassay	SVD_pCMs_only3CT	NoPrepr	SVD	7919	RCT-Tx12_D_and_T200	F	RCT
Drug	D_and_T200_RCT	RCT	Cell_line.Tx12_D_and_T200	Plate.99	CAMK2B	-2	0.447849783194217	pearson	1	Ttest_pvalue	Coefficient_of_eigenassay	SVD_pCMs_only3CT	NoPrepr	SVD	3661	RCT-Tx12_D_and_T200	F	RCT
Drug	D_and_T200_RCT	RCT	Cell_line.Tx12_D_and_T200	Plate.99	CAMK2D	-2	0.327938620731935	pearson	1	Ttest_pvalue	Coefficient_of_eigenassay	SVD_pCMs_only3CT	NoPrepr	SVD	5129	RCT-Tx12_D_and_T200	F	RCT
Drug	D_and_T200_RCT	RCT	Cell_line.Tx12_D_and_T200	Plate.99	CAMK2G	-2	0.0414204406876394	pearson	1	Ttest_pvalue	Coefficient_of_eigenassay	SVD_pCMs_only3CT	NoPrepr	SVD	11024	RCT-Tx12_D_and_T200	F	RCT
Drug	D_and_T200_RCT	RCT	Cell_line.Tx12_D_and_T200	Plate.99	CAMK2N1	-2	0	pearson	1	Ttest_pvalue	Coefficient_of_eigenassay	SVD_pCMs_only3CT	NoPrepr	SVD	13794	RCT-Tx12_D_and_T200	F	RCT
Drug	D_and_T200_RCT	RCT	Cell_line.Tx12_D_and_T200	Plate.99	CAMK2N2	-2	0	pearson	1	Ttest_pvalue	Coefficient_of_eigenassay	SVD_pCMs_only3CT	NoPrepr	SVD	13794	RCT-Tx12_D_and_T200	F	RCT
Drug	D_and_T200_RCT	RCT	Cell_line.Tx12_D_and_T200	Plate.99	CAMK4	-2	-0.0956075135916598	pearson	1	Ttest_pvalue	Coefficient_of_eigenassay	SVD_pCMs_only3CT	NoPrepr	SVD	9629	RCT-Tx12_D_and_T200	F	RCT
Drug	D_and_T200_RCT	RCT	Cell_line.Tx12_D_and_T200	Plate.99	CAMKK1	-2	-0.221937683140006	pearson	1	Ttest_pvalue	Coefficient_of_eigenassay	SVD_pCMs_only3CT	NoPrepr	SVD	6864	RCT-Tx12_D_and_T200	F	RCT
Drug	D_and_T200_RCT	RCT	Cell_line.Tx12_D_and_T200	Plate.99	CAMKK2	-2	-0.347491668758943	pearson	1	Ttest_pvalue	Coefficient_of_eigenassay	SVD_pCMs_only3CT	NoPrepr	SVD	4851	RCT-Tx12_D_and_T200	F	RCT
Drug	D_and_T200_RCT	RCT	Cell_line.Tx12_D_and_T200	Plate.99	CAMKMT	-2	-0.0578176469589598	pearson	1	Ttest_pvalue	Coefficient_of_eigenassay	SVD_pCMs_only3CT	NoPrepr	SVD	10590	RCT-Tx12_D_and_T200	F	RCT
Drug	D_and_T200_RCT	RCT	Cell_line.Tx12_D_and_T200	Plate.99	CAMKV	-2	0	pearson	1	Ttest_pvalue	Coefficient_of_eigenassay	SVD_pCMs_only3CT	NoPrepr	SVD	13794	RCT-Tx12_D_and_T200	F	RCT
Drug	D_and_T200_RCT	RCT	Cell_line.Tx12_D_and_T200	Plate.99	CAMLG	-2	-0.183009326718095	pearson	1	Ttest_pvalue	Coefficient_of_eigenassay	SVD_pCMs_only3CT	NoPrepr	SVD	7633	RCT-Tx12_D_and_T200	F	RCT
Drug	D_and_T200_RCT	RCT	Cell_line.Tx12_D_and_T200	Plate.99	CAMSAP1	-2	0.403506188765672	pearson	1	Ttest_pvalue	Coefficient_of_eigenassay	SVD_pCMs_only3CT	NoPrepr	SVD	4153	RCT-Tx12_D_and_T200	F	RCT
Drug	D_and_T200_RCT	RCT	Cell_line.Tx12_D_and_T200	Plate.99	CAMSAP2	-2	0.013021609875971	pearson	1	Ttest_pvalue	Coefficient_of_eigenassay	SVD_pCMs_only3CT	NoPrepr	SVD	11871	RCT-Tx12_D_and_T200	F	RCT
Drug	D_and_T200_RCT	RCT	Cell_line.Tx12_D_and_T200	Plate.99	CAMSAP3	-2	-0.187606526064423	pearson	1	Ttest_pvalue	Coefficient_of_eigenassay	SVD_pCMs_only3CT	NoPrepr	SVD	7547	RCT-Tx12_D_and_T200	F	RCT
Drug	D_and_T200_RCT	RCT	Cell_line.Tx12_D_and_T200	Plate.99	CAMTA1	-2	-0.231109213334547	pearson	1	Ttest_pvalue	Coefficient_of_eigenassay	SVD_pCMs_only3CT	NoPrepr	SVD	6676	RCT-Tx12_D_and_T200	F	RCT
Drug	D_and_T200_RCT	RCT	Cell_line.Tx12_D_and_T200	Plate.99	CAMTA2	-2	-0.33889694365019	pearson	1	Ttest_pvalue	Coefficient_of_eigenassay	SVD_pCMs_only3CT	NoPrepr	SVD	4983	RCT-Tx12_D_and_T200	F	RCT
Drug	D_and_T200_RCT	RCT	Cell_line.Tx12_D_and_T200	Plate.99	CAND1	-2	-0.26301591122352	pearson	1	Ttest_pvalue	Coefficient_of_eigenassay	SVD_pCMs_only3CT	NoPrepr	SVD	6129	RCT-Tx12_D_and_T200	F	RCT
Drug	D_and_T200_RCT	RCT	Cell_line.Tx12_D_and_T200	Plate.99	CAND2	-2	-0.0845875581905353	pearson	1	Ttest_pvalue	Coefficient_of_eigenassay	SVD_pCMs_only3CT	NoPrepr	SVD	9906	RCT-Tx12_D_and_T200	F	RCT
Drug	D_and_T200_RCT	RCT	Cell_line.Tx12_D_and_T200	Plate.99	CANT1	-2	-0.00287608246201663	pearson	1	Ttest_pvalue	Coefficient_of_eigenassay	SVD_pCMs_only3CT	NoPrepr	SVD	12180	RCT-Tx12_D_and_T200	F	RCT
Drug	D_and_T200_RCT	RCT	Cell_line.Tx12_D_and_T200	Plate.99	CANX	-2	0.200457106264045	pearson	1	Ttest_pvalue	Coefficient_of_eigenassay	SVD_pCMs_only3CT	NoPrepr	SVD	7280	RCT-Tx12_D_and_T200	F	RCT
Drug	D_and_T200_RCT	RCT	Cell_line.Tx12_D_and_T200	Plate.99	CAP1	-2	0.799708402846138	pearson	1	Ttest_pvalue	Coefficient_of_eigenassay	SVD_pCMs_only3CT	NoPrepr	SVD	1529	RCT-Tx12_D_and_T200	F	RCT
Drug	D_and_T200_RCT	RCT	Cell_line.Tx12_D_and_T200	Plate.99	CAP2	-2	-0.112953190730486	pearson	1	Ttest_pvalue	Coefficient_of_eigenassay	SVD_pCMs_only3CT	NoPrepr	SVD	9169	RCT-Tx12_D_and_T200	F	RCT
Drug	D_and_T200_RCT	RCT	Cell_line.Tx12_D_and_T200	Plate.99	CAPG	-2	-1.26048396614705	pearson	1	Ttest_pvalue	Coefficient_of_eigenassay	SVD_pCMs_only3CT	NoPrepr	SVD	555	RCT-Tx12_D_and_T200	F	RCT
Drug	D_and_T200_RCT	RCT	Cell_line.Tx12_D_and_T200	Plate.99	CAPN1	-2	0.455520235854042	pearson	1	Ttest_pvalue	Coefficient_of_eigenassay	SVD_pCMs_only3CT	NoPrepr	SVD	3580	RCT-Tx12_D_and_T200	F	RCT
Drug	D_and_T200_RCT	RCT	Cell_line.Tx12_D_and_T200	Plate.99	CAPN10	-2	-0.160512443195888	pearson	1	Ttest_pvalue	Coefficient_of_eigenassay	SVD_pCMs_only3CT	NoPrepr	SVD	8095	RCT-Tx12_D_and_T200	F	RCT
Drug	D_and_T200_RCT	RCT	Cell_line.Tx12_D_and_T200	Plate.99	CAPN12	-2	0	pearson	1	Ttest_pvalue	Coefficient_of_eigenassay	SVD_pCMs_only3CT	NoPrepr	SVD	13794	RCT-Tx12_D_and_T200	F	RCT
Drug	D_and_T200_RCT	RCT	Cell_line.Tx12_D_and_T200	Plate.99	CAPN13	-2	0	pearson	1	Ttest_pvalue	Coefficient_of_eigenassay	SVD_pCMs_only3CT	NoPrepr	SVD	13794	RCT-Tx12_D_and_T200	F	RCT
Drug	D_and_T200_RCT	RCT	Cell_line.Tx12_D_and_T200	Plate.99	CAPN14	-2	0.0601283483065098	pearson	1	Ttest_pvalue	Coefficient_of_eigenassay	SVD_pCMs_only3CT	NoPrepr	SVD	10533	RCT-Tx12_D_and_T200	F	RCT
Drug	D_and_T200_RCT	RCT	Cell_line.Tx12_D_and_T200	Plate.99	CAPN15	-2	0	pearson	1	Ttest_pvalue	Coefficient_of_eigenassay	SVD_pCMs_only3CT	NoPrepr	SVD	13794	RCT-Tx12_D_and_T200	F	RCT
Drug	D_and_T200_RCT	RCT	Cell_line.Tx12_D_and_T200	Plate.99	CAPN2	-2	0.0352845672125149	pearson	1	Ttest_pvalue	Coefficient_of_eigenassay	SVD_pCMs_only3CT	NoPrepr	SVD	11208	RCT-Tx12_D_and_T200	F	RCT
Drug	D_and_T200_RCT	RCT	Cell_line.Tx12_D_and_T200	Plate.99	CAPN3	-2	-0.0147624694184084	pearson	1	Ttest_pvalue	Coefficient_of_eigenassay	SVD_pCMs_only3CT	NoPrepr	SVD	11816	RCT-Tx12_D_and_T200	F	RCT
Drug	D_and_T200_RCT	RCT	Cell_line.Tx12_D_and_T200	Plate.99	CAPN5	-2	-0.066387440741099	pearson	1	Ttest_pvalue	Coefficient_of_eigenassay	SVD_pCMs_only3CT	NoPrepr	SVD	10377	RCT-Tx12_D_and_T200	F	RCT
Drug	D_and_T200_RCT	RCT	Cell_line.Tx12_D_and_T200	Plate.99	CAPN6	-2	0	pearson	1	Ttest_pvalue	Coefficient_of_eigenassay	SVD_pCMs_only3CT	NoPrepr	SVD	13794	RCT-Tx12_D_and_T200	F	RCT
Drug	D_and_T200_RCT	RCT	Cell_line.Tx12_D_and_T200	Plate.99	CAPN7	-2	0.113902755164439	pearson	1	Ttest_pvalue	Coefficient_of_eigenassay	SVD_pCMs_only3CT	NoPrepr	SVD	9146	RCT-Tx12_D_and_T200	F	RCT
Drug	D_and_T200_RCT	RCT	Cell_line.Tx12_D_and_T200	Plate.99	CAPN9	-2	0	pearson	1	Ttest_pvalue	Coefficient_of_eigenassay	SVD_pCMs_only3CT	NoPrepr	SVD	13794	RCT-Tx12_D_and_T200	F	RCT
Drug	D_and_T200_RCT	RCT	Cell_line.Tx12_D_and_T200	Plate.99	CAPNS1	-2	0.219320609095106	pearson	1	Ttest_pvalue	Coefficient_of_eigenassay	SVD_pCMs_only3CT	NoPrepr	SVD	6925	RCT-Tx12_D_and_T200	F	RCT
Drug	D_and_T200_RCT	RCT	Cell_line.Tx12_D_and_T200	Plate.99	CAPRIN1	-2	0.338472642158934	pearson	1	Ttest_pvalue	Coefficient_of_eigenassay	SVD_pCMs_only3CT	NoPrepr	SVD	4988	RCT-Tx12_D_and_T200	F	RCT
Drug	D_and_T200_RCT	RCT	Cell_line.Tx12_D_and_T200	Plate.99	CAPRIN2	-2	-0.189785998040223	pearson	1	Ttest_pvalue	Coefficient_of_eigenassay	SVD_pCMs_only3CT	NoPrepr	SVD	7514	RCT-Tx12_D_and_T200	F	RCT
Drug	D_and_T200_RCT	RCT	Cell_line.Tx12_D_and_T200	Plate.99	CAPS	-2	-0.495124146701389	pearson	1	Ttest_pvalue	Coefficient_of_eigenassay	SVD_pCMs_only3CT	NoPrepr	SVD	3184	RCT-Tx12_D_and_T200	F	RCT
Drug	D_and_T200_RCT	RCT	Cell_line.Tx12_D_and_T200	Plate.99	CAPS2	-2	0.0911980863488613	pearson	1	Ttest_pvalue	Coefficient_of_eigenassay	SVD_pCMs_only3CT	NoPrepr	SVD	9750	RCT-Tx12_D_and_T200	F	RCT
Drug	D_and_T200_RCT	RCT	Cell_line.Tx12_D_and_T200	Plate.99	CAPSL	-2	0	pearson	1	Ttest_pvalue	Coefficient_of_eigenassay	SVD_pCMs_only3CT	NoPrepr	SVD	13794	RCT-Tx12_D_and_T200	F	RCT
Drug	D_and_T200_RCT	RCT	Cell_line.Tx12_D_and_T200	Plate.99	CAPZA1	-2	0.220055473022917	pearson	1	Ttest_pvalue	Coefficient_of_eigenassay	SVD_pCMs_only3CT	NoPrepr	SVD	6904	RCT-Tx12_D_and_T200	F	RCT
Drug	D_and_T200_RCT	RCT	Cell_line.Tx12_D_and_T200	Plate.99	CAPZA2	-2	0.185255186142188	pearson	1	Ttest_pvalue	Coefficient_of_eigenassay	SVD_pCMs_only3CT	NoPrepr	SVD	7593	RCT-Tx12_D_and_T200	F	RCT
Drug	D_and_T200_RCT	RCT	Cell_line.Tx12_D_and_T200	Plate.99	CAPZB	-2	1.36724069160062	pearson	1	Ttest_pvalue	Coefficient_of_eigenassay	SVD_pCMs_only3CT	NoPrepr	SVD	451	RCT-Tx12_D_and_T200	F	RCT
Drug	D_and_T200_RCT	RCT	Cell_line.Tx12_D_and_T200	Plate.99	CARD10	-2	0.181131871118688	pearson	1	Ttest_pvalue	Coefficient_of_eigenassay	SVD_pCMs_only3CT	NoPrepr	SVD	7664	RCT-Tx12_D_and_T200	F	RCT
Drug	D_and_T200_RCT	RCT	Cell_line.Tx12_D_and_T200	Plate.99	CARD11	-2	0	pearson	1	Ttest_pvalue	Coefficient_of_eigenassay	SVD_pCMs_only3CT	NoPrepr	SVD	13794	RCT-Tx12_D_and_T200	F	RCT
Drug	D_and_T200_RCT	RCT	Cell_line.Tx12_D_and_T200	Plate.99	CARD14	-2	0.145178082279938	pearson	1	Ttest_pvalue	Coefficient_of_eigenassay	SVD_pCMs_only3CT	NoPrepr	SVD	8428	RCT-Tx12_D_and_T200	F	RCT
Drug	D_and_T200_RCT	RCT	Cell_line.Tx12_D_and_T200	Plate.99	CARD16	-2	-0.223404880881368	pearson	1	Ttest_pvalue	Coefficient_of_eigenassay	SVD_pCMs_only3CT	NoPrepr	SVD	6836	RCT-Tx12_D_and_T200	F	RCT
Drug	D_and_T200_RCT	RCT	Cell_line.Tx12_D_and_T200	Plate.99	CARD19	-2	-1.4170698221914	pearson	1	Ttest_pvalue	Coefficient_of_eigenassay	SVD_pCMs_only3CT	NoPrepr	SVD	414	RCT-Tx12_D_and_T200	F	RCT
Drug	D_and_T200_RCT	RCT	Cell_line.Tx12_D_and_T200	Plate.99	CARD6	-2	0	pearson	1	Ttest_pvalue	Coefficient_of_eigenassay	SVD_pCMs_only3CT	NoPrepr	SVD	13794	RCT-Tx12_D_and_T200	F	RCT
Drug	D_and_T200_RCT	RCT	Cell_line.Tx12_D_and_T200	Plate.99	CARD8	-2	1.40157563014927	pearson	1	Ttest_pvalue	Coefficient_of_eigenassay	SVD_pCMs_only3CT	NoPrepr	SVD	424	RCT-Tx12_D_and_T200	F	RCT
Drug	D_and_T200_RCT	RCT	Cell_line.Tx12_D_and_T200	Plate.99	CARD9	-2	0	pearson	1	Ttest_pvalue	Coefficient_of_eigenassay	SVD_pCMs_only3CT	NoPrepr	SVD	13794	RCT-Tx12_D_and_T200	F	RCT
Drug	D_and_T200_RCT	RCT	Cell_line.Tx12_D_and_T200	Plate.99	CARF	-2	0.103851089486572	pearson	1	Ttest_pvalue	Coefficient_of_eigenassay	SVD_pCMs_only3CT	NoPrepr	SVD	9390	RCT-Tx12_D_and_T200	F	RCT
Drug	D_and_T200_RCT	RCT	Cell_line.Tx12_D_and_T200	Plate.99	CARHSP1	-2	-0.272481331309394	pearson	1	Ttest_pvalue	Coefficient_of_eigenassay	SVD_pCMs_only3CT	NoPrepr	SVD	5974	RCT-Tx12_D_and_T200	F	RCT
Drug	D_and_T200_RCT	RCT	Cell_line.Tx12_D_and_T200	Plate.99	CARM1	-2	-0.304158805863715	pearson	1	Ttest_pvalue	Coefficient_of_eigenassay	SVD_pCMs_only3CT	NoPrepr	SVD	5491	RCT-Tx12_D_and_T200	F	RCT
Drug	D_and_T200_RCT	RCT	Cell_line.Tx12_D_and_T200	Plate.99	CARMIL1	-2	-0.29094883064434	pearson	1	Ttest_pvalue	Coefficient_of_eigenassay	SVD_pCMs_only3CT	NoPrepr	SVD	5709	RCT-Tx12_D_and_T200	F	RCT
Drug	D_and_T200_RCT	RCT	Cell_line.Tx12_D_and_T200	Plate.99	CARMIL2	-2	0	pearson	1	Ttest_pvalue	Coefficient_of_eigenassay	SVD_pCMs_only3CT	NoPrepr	SVD	13794	RCT-Tx12_D_and_T200	F	RCT
Drug	D_and_T200_RCT	RCT	Cell_line.Tx12_D_and_T200	Plate.99	CARMIL3	-2	0	pearson	1	Ttest_pvalue	Coefficient_of_eigenassay	SVD_pCMs_only3CT	NoPrepr	SVD	13794	RCT-Tx12_D_and_T200	F	RCT
Drug	D_and_T200_RCT	RCT	Cell_line.Tx12_D_and_T200	Plate.99	CARNMT1	-2	-0.1157807144256	pearson	1	Ttest_pvalue	Coefficient_of_eigenassay	SVD_pCMs_only3CT	NoPrepr	SVD	9107	RCT-Tx12_D_and_T200	F	RCT
Drug	D_and_T200_RCT	RCT	Cell_line.Tx12_D_and_T200	Plate.99	CARNS1	-2	-0.471706128696001	pearson	1	Ttest_pvalue	Coefficient_of_eigenassay	SVD_pCMs_only3CT	NoPrepr	SVD	3403	RCT-Tx12_D_and_T200	F	RCT
Drug	D_and_T200_RCT	RCT	Cell_line.Tx12_D_and_T200	Plate.99	CARS	-2	0.758868131770583	pearson	1	Ttest_pvalue	Coefficient_of_eigenassay	SVD_pCMs_only3CT	NoPrepr	SVD	1667	RCT-Tx12_D_and_T200	F	RCT
Drug	D_and_T200_RCT	RCT	Cell_line.Tx12_D_and_T200	Plate.99	CARS2	-2	-0.130524700075021	pearson	1	Ttest_pvalue	Coefficient_of_eigenassay	SVD_pCMs_only3CT	NoPrepr	SVD	8753	RCT-Tx12_D_and_T200	F	RCT
Drug	D_and_T200_RCT	RCT	Cell_line.Tx12_D_and_T200	Plate.99	CASC1	-2	-0.0663888921487692	pearson	1	Ttest_pvalue	Coefficient_of_eigenassay	SVD_pCMs_only3CT	NoPrepr	SVD	10376	RCT-Tx12_D_and_T200	F	RCT
Drug	D_and_T200_RCT	RCT	Cell_line.Tx12_D_and_T200	Plate.99	CASC10	-2	-0.326385914922031	pearson	1	Ttest_pvalue	Coefficient_of_eigenassay	SVD_pCMs_only3CT	NoPrepr	SVD	5152	RCT-Tx12_D_and_T200	F	RCT
Drug	D_and_T200_RCT	RCT	Cell_line.Tx12_D_and_T200	Plate.99	CASC3	-2	0.903546733293759	pearson	1	Ttest_pvalue	Coefficient_of_eigenassay	SVD_pCMs_only3CT	NoPrepr	SVD	1181	RCT-Tx12_D_and_T200	F	RCT
Drug	D_and_T200_RCT	RCT	Cell_line.Tx12_D_and_T200	Plate.99	CASC4	-2	0.335117820449518	pearson	1	Ttest_pvalue	Coefficient_of_eigenassay	SVD_pCMs_only3CT	NoPrepr	SVD	5030	RCT-Tx12_D_and_T200	F	RCT
Drug	D_and_T200_RCT	RCT	Cell_line.Tx12_D_and_T200	Plate.99	CASD1	-2	0.035411612623719	pearson	1	Ttest_pvalue	Coefficient_of_eigenassay	SVD_pCMs_only3CT	NoPrepr	SVD	11205	RCT-Tx12_D_and_T200	F	RCT
Drug	D_and_T200_RCT	RCT	Cell_line.Tx12_D_and_T200	Plate.99	CASK	-2	0.307686278198054	pearson	1	Ttest_pvalue	Coefficient_of_eigenassay	SVD_pCMs_only3CT	NoPrepr	SVD	5432	RCT-Tx12_D_and_T200	F	RCT
Drug	D_and_T200_RCT	RCT	Cell_line.Tx12_D_and_T200	Plate.99	CASKIN1	-2	-0.359012080947124	pearson	1	Ttest_pvalue	Coefficient_of_eigenassay	SVD_pCMs_only3CT	NoPrepr	SVD	4704	RCT-Tx12_D_and_T200	F	RCT
Drug	D_and_T200_RCT	RCT	Cell_line.Tx12_D_and_T200	Plate.99	CASKIN2	-2	-0.265844371553543	pearson	1	Ttest_pvalue	Coefficient_of_eigenassay	SVD_pCMs_only3CT	NoPrepr	SVD	6080	RCT-Tx12_D_and_T200	F	RCT
Drug	D_and_T200_RCT	RCT	Cell_line.Tx12_D_and_T200	Plate.99	CASP1	-2	-0.282317810663898	pearson	1	Ttest_pvalue	Coefficient_of_eigenassay	SVD_pCMs_only3CT	NoPrepr	SVD	5846	RCT-Tx12_D_and_T200	F	RCT
Drug	D_and_T200_RCT	RCT	Cell_line.Tx12_D_and_T200	Plate.99	CASP10	-2	0	pearson	1	Ttest_pvalue	Coefficient_of_eigenassay	SVD_pCMs_only3CT	NoPrepr	SVD	13794	RCT-Tx12_D_and_T200	F	RCT
Drug	D_and_T200_RCT	RCT	Cell_line.Tx12_D_and_T200	Plate.99	CASP2	-2	0.136217761067472	pearson	1	Ttest_pvalue	Coefficient_of_eigenassay	SVD_pCMs_only3CT	NoPrepr	SVD	8640	RCT-Tx12_D_and_T200	F	RCT
Drug	D_and_T200_RCT	RCT	Cell_line.Tx12_D_and_T200	Plate.99	CASP3	-2	-0.527669261699973	pearson	1	Ttest_pvalue	Coefficient_of_eigenassay	SVD_pCMs_only3CT	NoPrepr	SVD	2954	RCT-Tx12_D_and_T200	F	RCT
Drug	D_and_T200_RCT	RCT	Cell_line.Tx12_D_and_T200	Plate.99	CASP4	-2	-0.257084475944052	pearson	1	Ttest_pvalue	Coefficient_of_eigenassay	SVD_pCMs_only3CT	NoPrepr	SVD	6228	RCT-Tx12_D_and_T200	F	RCT
Drug	D_and_T200_RCT	RCT	Cell_line.Tx12_D_and_T200	Plate.99	CASP6	-2	0.545814575546219	pearson	1	Ttest_pvalue	Coefficient_of_eigenassay	SVD_pCMs_only3CT	NoPrepr	SVD	2822	RCT-Tx12_D_and_T200	F	RCT
Drug	D_and_T200_RCT	RCT	Cell_line.Tx12_D_and_T200	Plate.99	CASP7	-2	-0.172837623066078	pearson	1	Ttest_pvalue	Coefficient_of_eigenassay	SVD_pCMs_only3CT	NoPrepr	SVD	7844	RCT-Tx12_D_and_T200	F	RCT
Drug	D_and_T200_RCT	RCT	Cell_line.Tx12_D_and_T200	Plate.99	CASP8	-2	0.155742353239659	pearson	1	Ttest_pvalue	Coefficient_of_eigenassay	SVD_pCMs_only3CT	NoPrepr	SVD	8188	RCT-Tx12_D_and_T200	F	RCT
Drug	D_and_T200_RCT	RCT	Cell_line.Tx12_D_and_T200	Plate.99	CASP8AP2	-2	0.255071589778056	pearson	1	Ttest_pvalue	Coefficient_of_eigenassay	SVD_pCMs_only3CT	NoPrepr	SVD	6264	RCT-Tx12_D_and_T200	F	RCT
Drug	D_and_T200_RCT	RCT	Cell_line.Tx12_D_and_T200	Plate.99	CASP9	-2	0.719604787738207	pearson	1	Ttest_pvalue	Coefficient_of_eigenassay	SVD_pCMs_only3CT	NoPrepr	SVD	1809	RCT-Tx12_D_and_T200	F	RCT
Drug	D_and_T200_RCT	RCT	Cell_line.Tx12_D_and_T200	Plate.99	CASQ1	-2	-0.994044539677059	pearson	1	Ttest_pvalue	Coefficient_of_eigenassay	SVD_pCMs_only3CT	NoPrepr	SVD	960	RCT-Tx12_D_and_T200	F	RCT
Drug	D_and_T200_RCT	RCT	Cell_line.Tx12_D_and_T200	Plate.99	CASQ2	-2	-0.00248620337544022	pearson	1	Ttest_pvalue	Coefficient_of_eigenassay	SVD_pCMs_only3CT	NoPrepr	SVD	12199	RCT-Tx12_D_and_T200	F	RCT
Drug	D_and_T200_RCT	RCT	Cell_line.Tx12_D_and_T200	Plate.99	CASS4	-2	0	pearson	1	Ttest_pvalue	Coefficient_of_eigenassay	SVD_pCMs_only3CT	NoPrepr	SVD	13794	RCT-Tx12_D_and_T200	F	RCT
Drug	D_and_T200_RCT	RCT	Cell_line.Tx12_D_and_T200	Plate.99	CAST	-2	0.161928448916901	pearson	1	Ttest_pvalue	Coefficient_of_eigenassay	SVD_pCMs_only3CT	NoPrepr	SVD	8070	RCT-Tx12_D_and_T200	F	RCT
Drug	D_and_T200_RCT	RCT	Cell_line.Tx12_D_and_T200	Plate.99	CASTOR1	-2	0	pearson	1	Ttest_pvalue	Coefficient_of_eigenassay	SVD_pCMs_only3CT	NoPrepr	SVD	13794	RCT-Tx12_D_and_T200	F	RCT
Drug	D_and_T200_RCT	RCT	Cell_line.Tx12_D_and_T200	Plate.99	CASTOR2	-2	-0.411442942411928	pearson	1	Ttest_pvalue	Coefficient_of_eigenassay	SVD_pCMs_only3CT	NoPrepr	SVD	4057	RCT-Tx12_D_and_T200	F	RCT
Drug	D_and_T200_RCT	RCT	Cell_line.Tx12_D_and_T200	Plate.99	CASTOR3	-2	-0.535952124509573	pearson	1	Ttest_pvalue	Coefficient_of_eigenassay	SVD_pCMs_only3CT	NoPrepr	SVD	2888	RCT-Tx12_D_and_T200	F	RCT
Drug	D_and_T200_RCT	RCT	Cell_line.Tx12_D_and_T200	Plate.99	CASZ1	-2	0.45801270474662	pearson	1	Ttest_pvalue	Coefficient_of_eigenassay	SVD_pCMs_only3CT	NoPrepr	SVD	3554	RCT-Tx12_D_and_T200	F	RCT
Drug	D_and_T200_RCT	RCT	Cell_line.Tx12_D_and_T200	Plate.99	CAT	-2	-0.183040560370211	pearson	1	Ttest_pvalue	Coefficient_of_eigenassay	SVD_pCMs_only3CT	NoPrepr	SVD	7631	RCT-Tx12_D_and_T200	F	RCT
Drug	D_and_T200_RCT	RCT	Cell_line.Tx12_D_and_T200	Plate.99	CATIP	-2	0	pearson	1	Ttest_pvalue	Coefficient_of_eigenassay	SVD_pCMs_only3CT	NoPrepr	SVD	13794	RCT-Tx12_D_and_T200	F	RCT
Drug	D_and_T200_RCT	RCT	Cell_line.Tx12_D_and_T200	Plate.99	CATSPER1	-2	0	pearson	1	Ttest_pvalue	Coefficient_of_eigenassay	SVD_pCMs_only3CT	NoPrepr	SVD	13794	RCT-Tx12_D_and_T200	F	RCT
Drug	D_and_T200_RCT	RCT	Cell_line.Tx12_D_and_T200	Plate.99	CATSPER2	-2	-0.300801003272933	pearson	1	Ttest_pvalue	Coefficient_of_eigenassay	SVD_pCMs_only3CT	NoPrepr	SVD	5548	RCT-Tx12_D_and_T200	F	RCT
Drug	D_and_T200_RCT	RCT	Cell_line.Tx12_D_and_T200	Plate.99	CATSPER3	-2	0	pearson	1	Ttest_pvalue	Coefficient_of_eigenassay	SVD_pCMs_only3CT	NoPrepr	SVD	13794	RCT-Tx12_D_and_T200	F	RCT
Drug	D_and_T200_RCT	RCT	Cell_line.Tx12_D_and_T200	Plate.99	CATSPERE	-2	-1.01832143746645	pearson	1	Ttest_pvalue	Coefficient_of_eigenassay	SVD_pCMs_only3CT	NoPrepr	SVD	906	RCT-Tx12_D_and_T200	F	RCT
Drug	D_and_T200_RCT	RCT	Cell_line.Tx12_D_and_T200	Plate.99	CATSPERG	-2	-0.343543663411756	pearson	1	Ttest_pvalue	Coefficient_of_eigenassay	SVD_pCMs_only3CT	NoPrepr	SVD	4906	RCT-Tx12_D_and_T200	F	RCT
Drug	D_and_T200_RCT	RCT	Cell_line.Tx12_D_and_T200	Plate.99	CAV1	-2	0.250382392947537	pearson	1	Ttest_pvalue	Coefficient_of_eigenassay	SVD_pCMs_only3CT	NoPrepr	SVD	6353	RCT-Tx12_D_and_T200	F	RCT
Drug	D_and_T200_RCT	RCT	Cell_line.Tx12_D_and_T200	Plate.99	CAV2	-2	0.426597960236637	pearson	1	Ttest_pvalue	Coefficient_of_eigenassay	SVD_pCMs_only3CT	NoPrepr	SVD	3898	RCT-Tx12_D_and_T200	F	RCT
Drug	D_and_T200_RCT	RCT	Cell_line.Tx12_D_and_T200	Plate.99	CAV3	-2	1.84671632791773	pearson	1	Ttest_pvalue	Coefficient_of_eigenassay	SVD_pCMs_only3CT	NoPrepr	SVD	207	RCT-Tx12_D_and_T200	F	RCT
Drug	D_and_T200_RCT	RCT	Cell_line.Tx12_D_and_T200	Plate.99	CAVIN1	-2	0.720281145172561	pearson	1	Ttest_pvalue	Coefficient_of_eigenassay	SVD_pCMs_only3CT	NoPrepr	SVD	1807	RCT-Tx12_D_and_T200	F	RCT
Drug	D_and_T200_RCT	RCT	Cell_line.Tx12_D_and_T200	Plate.99	CAVIN2	-2	0.0568155393307743	pearson	1	Ttest_pvalue	Coefficient_of_eigenassay	SVD_pCMs_only3CT	NoPrepr	SVD	10624	RCT-Tx12_D_and_T200	F	RCT
Drug	D_and_T200_RCT	RCT	Cell_line.Tx12_D_and_T200	Plate.99	CAVIN3	-2	-0.370019038998408	pearson	1	Ttest_pvalue	Coefficient_of_eigenassay	SVD_pCMs_only3CT	NoPrepr	SVD	4567	RCT-Tx12_D_and_T200	F	RCT
Drug	D_and_T200_RCT	RCT	Cell_line.Tx12_D_and_T200	Plate.99	CAVIN4	-2	-0.0473377382293556	pearson	1	Ttest_pvalue	Coefficient_of_eigenassay	SVD_pCMs_only3CT	NoPrepr	SVD	10865	RCT-Tx12_D_and_T200	F	RCT
Drug	D_and_T200_RCT	RCT	Cell_line.Tx12_D_and_T200	Plate.99	CBARP	-2	0	pearson	1	Ttest_pvalue	Coefficient_of_eigenassay	SVD_pCMs_only3CT	NoPrepr	SVD	13794	RCT-Tx12_D_and_T200	F	RCT
Drug	D_and_T200_RCT	RCT	Cell_line.Tx12_D_and_T200	Plate.99	CBFA2T2	-2	0.11077153689394	pearson	1	Ttest_pvalue	Coefficient_of_eigenassay	SVD_pCMs_only3CT	NoPrepr	SVD	9213	RCT-Tx12_D_and_T200	F	RCT
Drug	D_and_T200_RCT	RCT	Cell_line.Tx12_D_and_T200	Plate.99	CBFA2T3	-2	-0.357976648250191	pearson	1	Ttest_pvalue	Coefficient_of_eigenassay	SVD_pCMs_only3CT	NoPrepr	SVD	4715	RCT-Tx12_D_and_T200	F	RCT
Drug	D_and_T200_RCT	RCT	Cell_line.Tx12_D_and_T200	Plate.99	CBFB	-2	-0.316630509395805	pearson	1	Ttest_pvalue	Coefficient_of_eigenassay	SVD_pCMs_only3CT	NoPrepr	SVD	5319	RCT-Tx12_D_and_T200	F	RCT
Drug	D_and_T200_RCT	RCT	Cell_line.Tx12_D_and_T200	Plate.99	CBL	-2	-0.268403936111508	pearson	1	Ttest_pvalue	Coefficient_of_eigenassay	SVD_pCMs_only3CT	NoPrepr	SVD	6030	RCT-Tx12_D_and_T200	F	RCT
Drug	D_and_T200_RCT	RCT	Cell_line.Tx12_D_and_T200	Plate.99	CBLB	-2	0.163271409935012	pearson	1	Ttest_pvalue	Coefficient_of_eigenassay	SVD_pCMs_only3CT	NoPrepr	SVD	8048	RCT-Tx12_D_and_T200	F	RCT
Drug	D_and_T200_RCT	RCT	Cell_line.Tx12_D_and_T200	Plate.99	CBLL1	-2	0.269271055663481	pearson	1	Ttest_pvalue	Coefficient_of_eigenassay	SVD_pCMs_only3CT	NoPrepr	SVD	6021	RCT-Tx12_D_and_T200	F	RCT
Drug	D_and_T200_RCT	RCT	Cell_line.Tx12_D_and_T200	Plate.99	CBLN1	-2	0	pearson	1	Ttest_pvalue	Coefficient_of_eigenassay	SVD_pCMs_only3CT	NoPrepr	SVD	13794	RCT-Tx12_D_and_T200	F	RCT
Drug	D_and_T200_RCT	RCT	Cell_line.Tx12_D_and_T200	Plate.99	CBLN2	-2	0.0110144542510363	pearson	1	Ttest_pvalue	Coefficient_of_eigenassay	SVD_pCMs_only3CT	NoPrepr	SVD	11924	RCT-Tx12_D_and_T200	F	RCT
Drug	D_and_T200_RCT	RCT	Cell_line.Tx12_D_and_T200	Plate.99	CBLN3	-2	0	pearson	1	Ttest_pvalue	Coefficient_of_eigenassay	SVD_pCMs_only3CT	NoPrepr	SVD	13794	RCT-Tx12_D_and_T200	F	RCT
Drug	D_and_T200_RCT	RCT	Cell_line.Tx12_D_and_T200	Plate.99	CBR1	-2	1.27104571693075	pearson	1	Ttest_pvalue	Coefficient_of_eigenassay	SVD_pCMs_only3CT	NoPrepr	SVD	543	RCT-Tx12_D_and_T200	F	RCT
Drug	D_and_T200_RCT	RCT	Cell_line.Tx12_D_and_T200	Plate.99	CBR3	-2	0	pearson	1	Ttest_pvalue	Coefficient_of_eigenassay	SVD_pCMs_only3CT	NoPrepr	SVD	13794	RCT-Tx12_D_and_T200	F	RCT
Drug	D_and_T200_RCT	RCT	Cell_line.Tx12_D_and_T200	Plate.99	CBR4	-2	-0.369507618071532	pearson	1	Ttest_pvalue	Coefficient_of_eigenassay	SVD_pCMs_only3CT	NoPrepr	SVD	4572	RCT-Tx12_D_and_T200	F	RCT
Drug	D_and_T200_RCT	RCT	Cell_line.Tx12_D_and_T200	Plate.99	CBS	-2	0.184351395185481	pearson	1	Ttest_pvalue	Coefficient_of_eigenassay	SVD_pCMs_only3CT	NoPrepr	SVD	7608	RCT-Tx12_D_and_T200	F	RCT
Drug	D_and_T200_RCT	RCT	Cell_line.Tx12_D_and_T200	Plate.99	CBSL	-2	0	pearson	1	Ttest_pvalue	Coefficient_of_eigenassay	SVD_pCMs_only3CT	NoPrepr	SVD	13794	RCT-Tx12_D_and_T200	F	RCT
Drug	D_and_T200_RCT	RCT	Cell_line.Tx12_D_and_T200	Plate.99	CBWD1	-2	-0.297442320635493	pearson	1	Ttest_pvalue	Coefficient_of_eigenassay	SVD_pCMs_only3CT	NoPrepr	SVD	5609	RCT-Tx12_D_and_T200	F	RCT
Drug	D_and_T200_RCT	RCT	Cell_line.Tx12_D_and_T200	Plate.99	CBWD2	-2	0.099081544548156	pearson	1	Ttest_pvalue	Coefficient_of_eigenassay	SVD_pCMs_only3CT	NoPrepr	SVD	9530	RCT-Tx12_D_and_T200	F	RCT
Drug	D_and_T200_RCT	RCT	Cell_line.Tx12_D_and_T200	Plate.99	CBWD3	-2	-0.0367830318873997	pearson	1	Ttest_pvalue	Coefficient_of_eigenassay	SVD_pCMs_only3CT	NoPrepr	SVD	11165	RCT-Tx12_D_and_T200	F	RCT
Drug	D_and_T200_RCT	RCT	Cell_line.Tx12_D_and_T200	Plate.99	CBWD5	-2	0.0737176621353136	pearson	1	Ttest_pvalue	Coefficient_of_eigenassay	SVD_pCMs_only3CT	NoPrepr	SVD	10183	RCT-Tx12_D_and_T200	F	RCT
Drug	D_and_T200_RCT	RCT	Cell_line.Tx12_D_and_T200	Plate.99	CBWD6	-2	-0.308344627008031	pearson	1	Ttest_pvalue	Coefficient_of_eigenassay	SVD_pCMs_only3CT	NoPrepr	SVD	5422	RCT-Tx12_D_and_T200	F	RCT
Drug	D_and_T200_RCT	RCT	Cell_line.Tx12_D_and_T200	Plate.99	CBX1	-2	0.2801391739977	pearson	1	Ttest_pvalue	Coefficient_of_eigenassay	SVD_pCMs_only3CT	NoPrepr	SVD	5870	RCT-Tx12_D_and_T200	F	RCT
Drug	D_and_T200_RCT	RCT	Cell_line.Tx12_D_and_T200	Plate.99	CBX2	-2	-0.0430216667203506	pearson	1	Ttest_pvalue	Coefficient_of_eigenassay	SVD_pCMs_only3CT	NoPrepr	SVD	10980	RCT-Tx12_D_and_T200	F	RCT
Drug	D_and_T200_RCT	RCT	Cell_line.Tx12_D_and_T200	Plate.99	CBX3	-2	-0.170691550699254	pearson	1	Ttest_pvalue	Coefficient_of_eigenassay	SVD_pCMs_only3CT	NoPrepr	SVD	7894	RCT-Tx12_D_and_T200	F	RCT
Drug	D_and_T200_RCT	RCT	Cell_line.Tx12_D_and_T200	Plate.99	CBX4	-2	0.0485866956639917	pearson	1	Ttest_pvalue	Coefficient_of_eigenassay	SVD_pCMs_only3CT	NoPrepr	SVD	10834	RCT-Tx12_D_and_T200	F	RCT
Drug	D_and_T200_RCT	RCT	Cell_line.Tx12_D_and_T200	Plate.99	CBX5	-2	-0.0744070402877922	pearson	1	Ttest_pvalue	Coefficient_of_eigenassay	SVD_pCMs_only3CT	NoPrepr	SVD	10160	RCT-Tx12_D_and_T200	F	RCT
Drug	D_and_T200_RCT	RCT	Cell_line.Tx12_D_and_T200	Plate.99	CBX6	-2	-0.497179214583964	pearson	1	Ttest_pvalue	Coefficient_of_eigenassay	SVD_pCMs_only3CT	NoPrepr	SVD	3172	RCT-Tx12_D_and_T200	F	RCT
Drug	D_and_T200_RCT	RCT	Cell_line.Tx12_D_and_T200	Plate.99	CBX7	-2	-0.68230851650804	pearson	1	Ttest_pvalue	Coefficient_of_eigenassay	SVD_pCMs_only3CT	NoPrepr	SVD	1992	RCT-Tx12_D_and_T200	F	RCT
Drug	D_and_T200_RCT	RCT	Cell_line.Tx12_D_and_T200	Plate.99	CBX8	-2	-0.0263505193804758	pearson	1	Ttest_pvalue	Coefficient_of_eigenassay	SVD_pCMs_only3CT	NoPrepr	SVD	11494	RCT-Tx12_D_and_T200	F	RCT
Drug	D_and_T200_RCT	RCT	Cell_line.Tx12_D_and_T200	Plate.99	CBY1	-2	-0.140519719958231	pearson	1	Ttest_pvalue	Coefficient_of_eigenassay	SVD_pCMs_only3CT	NoPrepr	SVD	8539	RCT-Tx12_D_and_T200	F	RCT
Drug	D_and_T200_RCT	RCT	Cell_line.Tx12_D_and_T200	Plate.99	CBY3	-2	0.086447372101701	pearson	1	Ttest_pvalue	Coefficient_of_eigenassay	SVD_pCMs_only3CT	NoPrepr	SVD	9849	RCT-Tx12_D_and_T200	F	RCT
Drug	D_and_T200_RCT	RCT	Cell_line.Tx12_D_and_T200	Plate.99	CC2D1A	-2	-0.362270195110661	pearson	1	Ttest_pvalue	Coefficient_of_eigenassay	SVD_pCMs_only3CT	NoPrepr	SVD	4659	RCT-Tx12_D_and_T200	F	RCT
Drug	D_and_T200_RCT	RCT	Cell_line.Tx12_D_and_T200	Plate.99	CC2D1B	-2	0.273520598777292	pearson	1	Ttest_pvalue	Coefficient_of_eigenassay	SVD_pCMs_only3CT	NoPrepr	SVD	5955	RCT-Tx12_D_and_T200	F	RCT
Drug	D_and_T200_RCT	RCT	Cell_line.Tx12_D_and_T200	Plate.99	CC2D2A	-2	0.178071028829342	pearson	1	Ttest_pvalue	Coefficient_of_eigenassay	SVD_pCMs_only3CT	NoPrepr	SVD	7733	RCT-Tx12_D_and_T200	F	RCT
Drug	D_and_T200_RCT	RCT	Cell_line.Tx12_D_and_T200	Plate.99	CC2D2B	-2	0	pearson	1	Ttest_pvalue	Coefficient_of_eigenassay	SVD_pCMs_only3CT	NoPrepr	SVD	13794	RCT-Tx12_D_and_T200	F	RCT
Drug	D_and_T200_RCT	RCT	Cell_line.Tx12_D_and_T200	Plate.99	CCAR1	-2	0.0891423349465638	pearson	1	Ttest_pvalue	Coefficient_of_eigenassay	SVD_pCMs_only3CT	NoPrepr	SVD	9796	RCT-Tx12_D_and_T200	F	RCT
Drug	D_and_T200_RCT	RCT	Cell_line.Tx12_D_and_T200	Plate.99	CCAR2	-2	0.790655371927842	pearson	1	Ttest_pvalue	Coefficient_of_eigenassay	SVD_pCMs_only3CT	NoPrepr	SVD	1553	RCT-Tx12_D_and_T200	F	RCT
Drug	D_and_T200_RCT	RCT	Cell_line.Tx12_D_and_T200	Plate.99	CCBE1	-2	-0.247333188641094	pearson	1	Ttest_pvalue	Coefficient_of_eigenassay	SVD_pCMs_only3CT	NoPrepr	SVD	6419	RCT-Tx12_D_and_T200	F	RCT
Drug	D_and_T200_RCT	RCT	Cell_line.Tx12_D_and_T200	Plate.99	CCDC102A	-2	-0.095985347043401	pearson	1	Ttest_pvalue	Coefficient_of_eigenassay	SVD_pCMs_only3CT	NoPrepr	SVD	9617	RCT-Tx12_D_and_T200	F	RCT
Drug	D_and_T200_RCT	RCT	Cell_line.Tx12_D_and_T200	Plate.99	CCDC102B	-2	-0.606036612751872	pearson	1	Ttest_pvalue	Coefficient_of_eigenassay	SVD_pCMs_only3CT	NoPrepr	SVD	2417	RCT-Tx12_D_and_T200	F	RCT
Drug	D_and_T200_RCT	RCT	Cell_line.Tx12_D_and_T200	Plate.99	CCDC103	-2	0	pearson	1	Ttest_pvalue	Coefficient_of_eigenassay	SVD_pCMs_only3CT	NoPrepr	SVD	13794	RCT-Tx12_D_and_T200	F	RCT
Drug	D_and_T200_RCT	RCT	Cell_line.Tx12_D_and_T200	Plate.99	CCDC106	-2	0.0351050588223847	pearson	1	Ttest_pvalue	Coefficient_of_eigenassay	SVD_pCMs_only3CT	NoPrepr	SVD	11219	RCT-Tx12_D_and_T200	F	RCT
Drug	D_and_T200_RCT	RCT	Cell_line.Tx12_D_and_T200	Plate.99	CCDC107	-2	0	pearson	1	Ttest_pvalue	Coefficient_of_eigenassay	SVD_pCMs_only3CT	NoPrepr	SVD	13794	RCT-Tx12_D_and_T200	F	RCT
Drug	D_and_T200_RCT	RCT	Cell_line.Tx12_D_and_T200	Plate.99	CCDC110	-2	-0.102241419706711	pearson	1	Ttest_pvalue	Coefficient_of_eigenassay	SVD_pCMs_only3CT	NoPrepr	SVD	9426	RCT-Tx12_D_and_T200	F	RCT
Drug	D_and_T200_RCT	RCT	Cell_line.Tx12_D_and_T200	Plate.99	CCDC112	-2	-0.0180176482560518	pearson	1	Ttest_pvalue	Coefficient_of_eigenassay	SVD_pCMs_only3CT	NoPrepr	SVD	11727	RCT-Tx12_D_and_T200	F	RCT
Drug	D_and_T200_RCT	RCT	Cell_line.Tx12_D_and_T200	Plate.99	CCDC113	-2	-0.139301397021071	pearson	1	Ttest_pvalue	Coefficient_of_eigenassay	SVD_pCMs_only3CT	NoPrepr	SVD	8570	RCT-Tx12_D_and_T200	F	RCT
Drug	D_and_T200_RCT	RCT	Cell_line.Tx12_D_and_T200	Plate.99	CCDC114	-2	-0.724031255514215	pearson	1	Ttest_pvalue	Coefficient_of_eigenassay	SVD_pCMs_only3CT	NoPrepr	SVD	1790	RCT-Tx12_D_and_T200	F	RCT
Drug	D_and_T200_RCT	RCT	Cell_line.Tx12_D_and_T200	Plate.99	CCDC115	-2	-0.240582190944492	pearson	1	Ttest_pvalue	Coefficient_of_eigenassay	SVD_pCMs_only3CT	NoPrepr	SVD	6526	RCT-Tx12_D_and_T200	F	RCT
Drug	D_and_T200_RCT	RCT	Cell_line.Tx12_D_and_T200	Plate.99	CCDC116	-2	0	pearson	1	Ttest_pvalue	Coefficient_of_eigenassay	SVD_pCMs_only3CT	NoPrepr	SVD	13794	RCT-Tx12_D_and_T200	F	RCT
Drug	D_and_T200_RCT	RCT	Cell_line.Tx12_D_and_T200	Plate.99	CCDC117	-2	0.210991560064393	pearson	1	Ttest_pvalue	Coefficient_of_eigenassay	SVD_pCMs_only3CT	NoPrepr	SVD	7085	RCT-Tx12_D_and_T200	F	RCT
Drug	D_and_T200_RCT	RCT	Cell_line.Tx12_D_and_T200	Plate.99	CCDC12	-2	-0.505089525601344	pearson	1	Ttest_pvalue	Coefficient_of_eigenassay	SVD_pCMs_only3CT	NoPrepr	SVD	3115	RCT-Tx12_D_and_T200	F	RCT
Drug	D_and_T200_RCT	RCT	Cell_line.Tx12_D_and_T200	Plate.99	CCDC120	-2	-0.176331293129531	pearson	1	Ttest_pvalue	Coefficient_of_eigenassay	SVD_pCMs_only3CT	NoPrepr	SVD	7771	RCT-Tx12_D_and_T200	F	RCT
Drug	D_and_T200_RCT	RCT	Cell_line.Tx12_D_and_T200	Plate.99	CCDC121	-2	-0.494105149068184	pearson	1	Ttest_pvalue	Coefficient_of_eigenassay	SVD_pCMs_only3CT	NoPrepr	SVD	3199	RCT-Tx12_D_and_T200	F	RCT
Drug	D_and_T200_RCT	RCT	Cell_line.Tx12_D_and_T200	Plate.99	CCDC122	-2	-0.241555557750568	pearson	1	Ttest_pvalue	Coefficient_of_eigenassay	SVD_pCMs_only3CT	NoPrepr	SVD	6514	RCT-Tx12_D_and_T200	F	RCT
Drug	D_and_T200_RCT	RCT	Cell_line.Tx12_D_and_T200	Plate.99	CCDC124	-2	0.100039764949645	pearson	1	Ttest_pvalue	Coefficient_of_eigenassay	SVD_pCMs_only3CT	NoPrepr	SVD	9491	RCT-Tx12_D_and_T200	F	RCT
Drug	D_and_T200_RCT	RCT	Cell_line.Tx12_D_and_T200	Plate.99	CCDC126	-2	-0.488073106066689	pearson	1	Ttest_pvalue	Coefficient_of_eigenassay	SVD_pCMs_only3CT	NoPrepr	SVD	3256	RCT-Tx12_D_and_T200	F	RCT
Drug	D_and_T200_RCT	RCT	Cell_line.Tx12_D_and_T200	Plate.99	CCDC127	-2	-0.260065542803093	pearson	1	Ttest_pvalue	Coefficient_of_eigenassay	SVD_pCMs_only3CT	NoPrepr	SVD	6174	RCT-Tx12_D_and_T200	F	RCT
Drug	D_and_T200_RCT	RCT	Cell_line.Tx12_D_and_T200	Plate.99	CCDC13	-2	0	pearson	1	Ttest_pvalue	Coefficient_of_eigenassay	SVD_pCMs_only3CT	NoPrepr	SVD	13794	RCT-Tx12_D_and_T200	F	RCT
Drug	D_and_T200_RCT	RCT	Cell_line.Tx12_D_and_T200	Plate.99	CCDC130	-2	1.43861247991156	pearson	1	Ttest_pvalue	Coefficient_of_eigenassay	SVD_pCMs_only3CT	NoPrepr	SVD	395	RCT-Tx12_D_and_T200	F	RCT
Drug	D_and_T200_RCT	RCT	Cell_line.Tx12_D_and_T200	Plate.99	CCDC134	-2	0.214377448849602	pearson	1	Ttest_pvalue	Coefficient_of_eigenassay	SVD_pCMs_only3CT	NoPrepr	SVD	7019	RCT-Tx12_D_and_T200	F	RCT
Drug	D_and_T200_RCT	RCT	Cell_line.Tx12_D_and_T200	Plate.99	CCDC136	-2	-0.358695785829909	pearson	1	Ttest_pvalue	Coefficient_of_eigenassay	SVD_pCMs_only3CT	NoPrepr	SVD	4709	RCT-Tx12_D_and_T200	F	RCT
Drug	D_and_T200_RCT	RCT	Cell_line.Tx12_D_and_T200	Plate.99	CCDC137	-2	-0.0726873937638192	pearson	1	Ttest_pvalue	Coefficient_of_eigenassay	SVD_pCMs_only3CT	NoPrepr	SVD	10203	RCT-Tx12_D_and_T200	F	RCT
Drug	D_and_T200_RCT	RCT	Cell_line.Tx12_D_and_T200	Plate.99	CCDC138	-2	-0.272788759607662	pearson	1	Ttest_pvalue	Coefficient_of_eigenassay	SVD_pCMs_only3CT	NoPrepr	SVD	5967	RCT-Tx12_D_and_T200	F	RCT
Drug	D_and_T200_RCT	RCT	Cell_line.Tx12_D_and_T200	Plate.99	CCDC14	-2	0.0381681215115494	pearson	1	Ttest_pvalue	Coefficient_of_eigenassay	SVD_pCMs_only3CT	NoPrepr	SVD	11118	RCT-Tx12_D_and_T200	F	RCT
Drug	D_and_T200_RCT	RCT	Cell_line.Tx12_D_and_T200	Plate.99	CCDC141	-2	-0.425215962668199	pearson	1	Ttest_pvalue	Coefficient_of_eigenassay	SVD_pCMs_only3CT	NoPrepr	SVD	3909	RCT-Tx12_D_and_T200	F	RCT
Drug	D_and_T200_RCT	RCT	Cell_line.Tx12_D_and_T200	Plate.99	CCDC142	-2	-0.253258636529439	pearson	1	Ttest_pvalue	Coefficient_of_eigenassay	SVD_pCMs_only3CT	NoPrepr	SVD	6296	RCT-Tx12_D_and_T200	F	RCT
Drug	D_and_T200_RCT	RCT	Cell_line.Tx12_D_and_T200	Plate.99	CCDC144NL	-2	0	pearson	1	Ttest_pvalue	Coefficient_of_eigenassay	SVD_pCMs_only3CT	NoPrepr	SVD	13794	RCT-Tx12_D_and_T200	F	RCT
Drug	D_and_T200_RCT	RCT	Cell_line.Tx12_D_and_T200	Plate.99	CCDC146	-2	-0.0084011141854577	pearson	1	Ttest_pvalue	Coefficient_of_eigenassay	SVD_pCMs_only3CT	NoPrepr	SVD	12007	RCT-Tx12_D_and_T200	F	RCT
Drug	D_and_T200_RCT	RCT	Cell_line.Tx12_D_and_T200	Plate.99	CCDC148	-2	-0.327453021749232	pearson	1	Ttest_pvalue	Coefficient_of_eigenassay	SVD_pCMs_only3CT	NoPrepr	SVD	5136	RCT-Tx12_D_and_T200	F	RCT
Drug	D_and_T200_RCT	RCT	Cell_line.Tx12_D_and_T200	Plate.99	CCDC149	-2	-0.293601688074711	pearson	1	Ttest_pvalue	Coefficient_of_eigenassay	SVD_pCMs_only3CT	NoPrepr	SVD	5668	RCT-Tx12_D_and_T200	F	RCT
Drug	D_and_T200_RCT	RCT	Cell_line.Tx12_D_and_T200	Plate.99	CCDC15	-2	0.192414267767404	pearson	1	Ttest_pvalue	Coefficient_of_eigenassay	SVD_pCMs_only3CT	NoPrepr	SVD	7455	RCT-Tx12_D_and_T200	F	RCT
Drug	D_and_T200_RCT	RCT	Cell_line.Tx12_D_and_T200	Plate.99	CCDC150	-2	0.0274574417848326	pearson	1	Ttest_pvalue	Coefficient_of_eigenassay	SVD_pCMs_only3CT	NoPrepr	SVD	11462	RCT-Tx12_D_and_T200	F	RCT
Drug	D_and_T200_RCT	RCT	Cell_line.Tx12_D_and_T200	Plate.99	CCDC151	-2	0	pearson	1	Ttest_pvalue	Coefficient_of_eigenassay	SVD_pCMs_only3CT	NoPrepr	SVD	13794	RCT-Tx12_D_and_T200	F	RCT
Drug	D_and_T200_RCT	RCT	Cell_line.Tx12_D_and_T200	Plate.99	CCDC152	-2	0	pearson	1	Ttest_pvalue	Coefficient_of_eigenassay	SVD_pCMs_only3CT	NoPrepr	SVD	13794	RCT-Tx12_D_and_T200	F	RCT
Drug	D_and_T200_RCT	RCT	Cell_line.Tx12_D_and_T200	Plate.99	CCDC153	-2	0	pearson	1	Ttest_pvalue	Coefficient_of_eigenassay	SVD_pCMs_only3CT	NoPrepr	SVD	13794	RCT-Tx12_D_and_T200	F	RCT
Drug	D_and_T200_RCT	RCT	Cell_line.Tx12_D_and_T200	Plate.99	CCDC154	-2	0	pearson	1	Ttest_pvalue	Coefficient_of_eigenassay	SVD_pCMs_only3CT	NoPrepr	SVD	13794	RCT-Tx12_D_and_T200	F	RCT
Drug	D_and_T200_RCT	RCT	Cell_line.Tx12_D_and_T200	Plate.99	CCDC157	-2	-0.953610826809958	pearson	1	Ttest_pvalue	Coefficient_of_eigenassay	SVD_pCMs_only3CT	NoPrepr	SVD	1046	RCT-Tx12_D_and_T200	F	RCT
Drug	D_and_T200_RCT	RCT	Cell_line.Tx12_D_and_T200	Plate.99	CCDC158	-2	0	pearson	1	Ttest_pvalue	Coefficient_of_eigenassay	SVD_pCMs_only3CT	NoPrepr	SVD	13794	RCT-Tx12_D_and_T200	F	RCT
Drug	D_and_T200_RCT	RCT	Cell_line.Tx12_D_and_T200	Plate.99	CCDC159	-2	0.523617110257294	pearson	1	Ttest_pvalue	Coefficient_of_eigenassay	SVD_pCMs_only3CT	NoPrepr	SVD	2978	RCT-Tx12_D_and_T200	F	RCT
Drug	D_and_T200_RCT	RCT	Cell_line.Tx12_D_and_T200	Plate.99	CCDC160	-2	-0.032842113089634	pearson	1	Ttest_pvalue	Coefficient_of_eigenassay	SVD_pCMs_only3CT	NoPrepr	SVD	11295	RCT-Tx12_D_and_T200	F	RCT
Drug	D_and_T200_RCT	RCT	Cell_line.Tx12_D_and_T200	Plate.99	CCDC167	-2	-1.03763699554608	pearson	1	Ttest_pvalue	Coefficient_of_eigenassay	SVD_pCMs_only3CT	NoPrepr	SVD	865	RCT-Tx12_D_and_T200	F	RCT
Drug	D_and_T200_RCT	RCT	Cell_line.Tx12_D_and_T200	Plate.99	CCDC168	-2	0.487702971045988	pearson	1	Ttest_pvalue	Coefficient_of_eigenassay	SVD_pCMs_only3CT	NoPrepr	SVD	3264	RCT-Tx12_D_and_T200	F	RCT
Drug	D_and_T200_RCT	RCT	Cell_line.Tx12_D_and_T200	Plate.99	CCDC17	-2	-0.223548418403292	pearson	1	Ttest_pvalue	Coefficient_of_eigenassay	SVD_pCMs_only3CT	NoPrepr	SVD	6834	RCT-Tx12_D_and_T200	F	RCT
Drug	D_and_T200_RCT	RCT	Cell_line.Tx12_D_and_T200	Plate.99	CCDC170	-2	0	pearson	1	Ttest_pvalue	Coefficient_of_eigenassay	SVD_pCMs_only3CT	NoPrepr	SVD	13794	RCT-Tx12_D_and_T200	F	RCT
Drug	D_and_T200_RCT	RCT	Cell_line.Tx12_D_and_T200	Plate.99	CCDC171	-2	-0.0816277112894219	pearson	1	Ttest_pvalue	Coefficient_of_eigenassay	SVD_pCMs_only3CT	NoPrepr	SVD	9975	RCT-Tx12_D_and_T200	F	RCT
Drug	D_and_T200_RCT	RCT	Cell_line.Tx12_D_and_T200	Plate.99	CCDC173	-2	0	pearson	1	Ttest_pvalue	Coefficient_of_eigenassay	SVD_pCMs_only3CT	NoPrepr	SVD	13794	RCT-Tx12_D_and_T200	F	RCT
Drug	D_and_T200_RCT	RCT	Cell_line.Tx12_D_and_T200	Plate.99	CCDC174	-2	-0.105761810446716	pearson	1	Ttest_pvalue	Coefficient_of_eigenassay	SVD_pCMs_only3CT	NoPrepr	SVD	9336	RCT-Tx12_D_and_T200	F	RCT
Drug	D_and_T200_RCT	RCT	Cell_line.Tx12_D_and_T200	Plate.99	CCDC175	-2	0	pearson	1	Ttest_pvalue	Coefficient_of_eigenassay	SVD_pCMs_only3CT	NoPrepr	SVD	13794	RCT-Tx12_D_and_T200	F	RCT
Drug	D_and_T200_RCT	RCT	Cell_line.Tx12_D_and_T200	Plate.99	CCDC177	-2	0	pearson	1	Ttest_pvalue	Coefficient_of_eigenassay	SVD_pCMs_only3CT	NoPrepr	SVD	13794	RCT-Tx12_D_and_T200	F	RCT
Drug	D_and_T200_RCT	RCT	Cell_line.Tx12_D_and_T200	Plate.99	CCDC18	-2	-0.123669561205007	pearson	1	Ttest_pvalue	Coefficient_of_eigenassay	SVD_pCMs_only3CT	NoPrepr	SVD	8912	RCT-Tx12_D_and_T200	F	RCT
Drug	D_and_T200_RCT	RCT	Cell_line.Tx12_D_and_T200	Plate.99	CCDC181	-2	0.726709665604136	pearson	1	Ttest_pvalue	Coefficient_of_eigenassay	SVD_pCMs_only3CT	NoPrepr	SVD	1777	RCT-Tx12_D_and_T200	F	RCT
Drug	D_and_T200_RCT	RCT	Cell_line.Tx12_D_and_T200	Plate.99	CCDC183	-2	-0.490487294457187	pearson	1	Ttest_pvalue	Coefficient_of_eigenassay	SVD_pCMs_only3CT	NoPrepr	SVD	3226	RCT-Tx12_D_and_T200	F	RCT
Drug	D_and_T200_RCT	RCT	Cell_line.Tx12_D_and_T200	Plate.99	CCDC184	-2	-0.373880833836551	pearson	1	Ttest_pvalue	Coefficient_of_eigenassay	SVD_pCMs_only3CT	NoPrepr	SVD	4521	RCT-Tx12_D_and_T200	F	RCT
Drug	D_and_T200_RCT	RCT	Cell_line.Tx12_D_and_T200	Plate.99	CCDC186	-2	-0.00969442064437839	pearson	1	Ttest_pvalue	Coefficient_of_eigenassay	SVD_pCMs_only3CT	NoPrepr	SVD	11963	RCT-Tx12_D_and_T200	F	RCT
Drug	D_and_T200_RCT	RCT	Cell_line.Tx12_D_and_T200	Plate.99	CCDC188	-2	0	pearson	1	Ttest_pvalue	Coefficient_of_eigenassay	SVD_pCMs_only3CT	NoPrepr	SVD	13794	RCT-Tx12_D_and_T200	F	RCT
Drug	D_and_T200_RCT	RCT	Cell_line.Tx12_D_and_T200	Plate.99	CCDC189	-2	0	pearson	1	Ttest_pvalue	Coefficient_of_eigenassay	SVD_pCMs_only3CT	NoPrepr	SVD	13794	RCT-Tx12_D_and_T200	F	RCT
Drug	D_and_T200_RCT	RCT	Cell_line.Tx12_D_and_T200	Plate.99	CCDC190	-2	0	pearson	1	Ttest_pvalue	Coefficient_of_eigenassay	SVD_pCMs_only3CT	NoPrepr	SVD	13794	RCT-Tx12_D_and_T200	F	RCT
Drug	D_and_T200_RCT	RCT	Cell_line.Tx12_D_and_T200	Plate.99	CCDC191	-2	-0.24559576101873	pearson	1	Ttest_pvalue	Coefficient_of_eigenassay	SVD_pCMs_only3CT	NoPrepr	SVD	6443	RCT-Tx12_D_and_T200	F	RCT
Drug	D_and_T200_RCT	RCT	Cell_line.Tx12_D_and_T200	Plate.99	CCDC192	-2	0	pearson	1	Ttest_pvalue	Coefficient_of_eigenassay	SVD_pCMs_only3CT	NoPrepr	SVD	13794	RCT-Tx12_D_and_T200	F	RCT
Drug	D_and_T200_RCT	RCT	Cell_line.Tx12_D_and_T200	Plate.99	CCDC198	-2	0	pearson	1	Ttest_pvalue	Coefficient_of_eigenassay	SVD_pCMs_only3CT	NoPrepr	SVD	13794	RCT-Tx12_D_and_T200	F	RCT
Drug	D_and_T200_RCT	RCT	Cell_line.Tx12_D_and_T200	Plate.99	CCDC22	-2	-0.138914573814307	pearson	1	Ttest_pvalue	Coefficient_of_eigenassay	SVD_pCMs_only3CT	NoPrepr	SVD	8581	RCT-Tx12_D_and_T200	F	RCT
Drug	D_and_T200_RCT	RCT	Cell_line.Tx12_D_and_T200	Plate.99	CCDC24	-2	0	pearson	1	Ttest_pvalue	Coefficient_of_eigenassay	SVD_pCMs_only3CT	NoPrepr	SVD	13794	RCT-Tx12_D_and_T200	F	RCT
Drug	D_and_T200_RCT	RCT	Cell_line.Tx12_D_and_T200	Plate.99	CCDC25	-2	0.0696410669945995	pearson	1	Ttest_pvalue	Coefficient_of_eigenassay	SVD_pCMs_only3CT	NoPrepr	SVD	10297	RCT-Tx12_D_and_T200	F	RCT
Drug	D_and_T200_RCT	RCT	Cell_line.Tx12_D_and_T200	Plate.99	CCDC27	-2	0.154795589952469	pearson	1	Ttest_pvalue	Coefficient_of_eigenassay	SVD_pCMs_only3CT	NoPrepr	SVD	8203	RCT-Tx12_D_and_T200	F	RCT
Drug	D_and_T200_RCT	RCT	Cell_line.Tx12_D_and_T200	Plate.99	CCDC28A	-2	0.0158266020332879	pearson	1	Ttest_pvalue	Coefficient_of_eigenassay	SVD_pCMs_only3CT	NoPrepr	SVD	11789	RCT-Tx12_D_and_T200	F	RCT
Drug	D_and_T200_RCT	RCT	Cell_line.Tx12_D_and_T200	Plate.99	CCDC28B	-2	-0.769973639333156	pearson	1	Ttest_pvalue	Coefficient_of_eigenassay	SVD_pCMs_only3CT	NoPrepr	SVD	1630	RCT-Tx12_D_and_T200	F	RCT
Drug	D_and_T200_RCT	RCT	Cell_line.Tx12_D_and_T200	Plate.99	CCDC3	-2	0.536385079315958	pearson	1	Ttest_pvalue	Coefficient_of_eigenassay	SVD_pCMs_only3CT	NoPrepr	SVD	2883	RCT-Tx12_D_and_T200	F	RCT
Drug	D_and_T200_RCT	RCT	Cell_line.Tx12_D_and_T200	Plate.99	CCDC30	-2	0.645188348050155	pearson	1	Ttest_pvalue	Coefficient_of_eigenassay	SVD_pCMs_only3CT	NoPrepr	SVD	2197	RCT-Tx12_D_and_T200	F	RCT
Drug	D_and_T200_RCT	RCT	Cell_line.Tx12_D_and_T200	Plate.99	CCDC32	-2	0.638294040802385	pearson	1	Ttest_pvalue	Coefficient_of_eigenassay	SVD_pCMs_only3CT	NoPrepr	SVD	2233	RCT-Tx12_D_and_T200	F	RCT
Drug	D_and_T200_RCT	RCT	Cell_line.Tx12_D_and_T200	Plate.99	CCDC33	-2	0	pearson	1	Ttest_pvalue	Coefficient_of_eigenassay	SVD_pCMs_only3CT	NoPrepr	SVD	13794	RCT-Tx12_D_and_T200	F	RCT
Drug	D_and_T200_RCT	RCT	Cell_line.Tx12_D_and_T200	Plate.99	CCDC34	-2	-0.099893650230602	pearson	1	Ttest_pvalue	Coefficient_of_eigenassay	SVD_pCMs_only3CT	NoPrepr	SVD	9498	RCT-Tx12_D_and_T200	F	RCT
Drug	D_and_T200_RCT	RCT	Cell_line.Tx12_D_and_T200	Plate.99	CCDC36	-2	-0.513384915879037	pearson	1	Ttest_pvalue	Coefficient_of_eigenassay	SVD_pCMs_only3CT	NoPrepr	SVD	3050	RCT-Tx12_D_and_T200	F	RCT
Drug	D_and_T200_RCT	RCT	Cell_line.Tx12_D_and_T200	Plate.99	CCDC39	-2	-0.680188821004124	pearson	1	Ttest_pvalue	Coefficient_of_eigenassay	SVD_pCMs_only3CT	NoPrepr	SVD	2008	RCT-Tx12_D_and_T200	F	RCT
Drug	D_and_T200_RCT	RCT	Cell_line.Tx12_D_and_T200	Plate.99	CCDC40	-2	-0.261649093303767	pearson	1	Ttest_pvalue	Coefficient_of_eigenassay	SVD_pCMs_only3CT	NoPrepr	SVD	6146	RCT-Tx12_D_and_T200	F	RCT
Drug	D_and_T200_RCT	RCT	Cell_line.Tx12_D_and_T200	Plate.99	CCDC43	-2	0.170117034346847	pearson	1	Ttest_pvalue	Coefficient_of_eigenassay	SVD_pCMs_only3CT	NoPrepr	SVD	7905	RCT-Tx12_D_and_T200	F	RCT
Drug	D_and_T200_RCT	RCT	Cell_line.Tx12_D_and_T200	Plate.99	CCDC47	-2	-0.136394196462397	pearson	1	Ttest_pvalue	Coefficient_of_eigenassay	SVD_pCMs_only3CT	NoPrepr	SVD	8634	RCT-Tx12_D_and_T200	F	RCT
Drug	D_and_T200_RCT	RCT	Cell_line.Tx12_D_and_T200	Plate.99	CCDC50	-2	0.0347511832348523	pearson	1	Ttest_pvalue	Coefficient_of_eigenassay	SVD_pCMs_only3CT	NoPrepr	SVD	11228	RCT-Tx12_D_and_T200	F	RCT
Drug	D_and_T200_RCT	RCT	Cell_line.Tx12_D_and_T200	Plate.99	CCDC51	-2	-0.226277249666707	pearson	1	Ttest_pvalue	Coefficient_of_eigenassay	SVD_pCMs_only3CT	NoPrepr	SVD	6776	RCT-Tx12_D_and_T200	F	RCT
Drug	D_and_T200_RCT	RCT	Cell_line.Tx12_D_and_T200	Plate.99	CCDC57	-2	-0.362557047313036	pearson	1	Ttest_pvalue	Coefficient_of_eigenassay	SVD_pCMs_only3CT	NoPrepr	SVD	4654	RCT-Tx12_D_and_T200	F	RCT
Drug	D_and_T200_RCT	RCT	Cell_line.Tx12_D_and_T200	Plate.99	CCDC58	-2	0.00206384879248143	pearson	1	Ttest_pvalue	Coefficient_of_eigenassay	SVD_pCMs_only3CT	NoPrepr	SVD	12217	RCT-Tx12_D_and_T200	F	RCT
Drug	D_and_T200_RCT	RCT	Cell_line.Tx12_D_and_T200	Plate.99	CCDC59	-2	-0.052050108125007	pearson	1	Ttest_pvalue	Coefficient_of_eigenassay	SVD_pCMs_only3CT	NoPrepr	SVD	10748	RCT-Tx12_D_and_T200	F	RCT
Drug	D_and_T200_RCT	RCT	Cell_line.Tx12_D_and_T200	Plate.99	CCDC6	-2	-0.0981088861656749	pearson	1	Ttest_pvalue	Coefficient_of_eigenassay	SVD_pCMs_only3CT	NoPrepr	SVD	9558	RCT-Tx12_D_and_T200	F	RCT
Drug	D_and_T200_RCT	RCT	Cell_line.Tx12_D_and_T200	Plate.99	CCDC61	-2	-0.638900356788157	pearson	1	Ttest_pvalue	Coefficient_of_eigenassay	SVD_pCMs_only3CT	NoPrepr	SVD	2229	RCT-Tx12_D_and_T200	F	RCT
Drug	D_and_T200_RCT	RCT	Cell_line.Tx12_D_and_T200	Plate.99	CCDC62	-2	-0.832178182144107	pearson	1	Ttest_pvalue	Coefficient_of_eigenassay	SVD_pCMs_only3CT	NoPrepr	SVD	1415	RCT-Tx12_D_and_T200	F	RCT
Drug	D_and_T200_RCT	RCT	Cell_line.Tx12_D_and_T200	Plate.99	CCDC63	-2	0	pearson	1	Ttest_pvalue	Coefficient_of_eigenassay	SVD_pCMs_only3CT	NoPrepr	SVD	13794	RCT-Tx12_D_and_T200	F	RCT
Drug	D_and_T200_RCT	RCT	Cell_line.Tx12_D_and_T200	Plate.99	CCDC65	-2	-0.928588234211174	pearson	1	Ttest_pvalue	Coefficient_of_eigenassay	SVD_pCMs_only3CT	NoPrepr	SVD	1113	RCT-Tx12_D_and_T200	F	RCT
Drug	D_and_T200_RCT	RCT	Cell_line.Tx12_D_and_T200	Plate.99	CCDC66	-2	0.396285074103535	pearson	1	Ttest_pvalue	Coefficient_of_eigenassay	SVD_pCMs_only3CT	NoPrepr	SVD	4244	RCT-Tx12_D_and_T200	F	RCT
Drug	D_and_T200_RCT	RCT	Cell_line.Tx12_D_and_T200	Plate.99	CCDC68	-2	-0.350006151800787	pearson	1	Ttest_pvalue	Coefficient_of_eigenassay	SVD_pCMs_only3CT	NoPrepr	SVD	4823	RCT-Tx12_D_and_T200	F	RCT
Drug	D_and_T200_RCT	RCT	Cell_line.Tx12_D_and_T200	Plate.99	CCDC69	-2	-0.489388584222691	pearson	1	Ttest_pvalue	Coefficient_of_eigenassay	SVD_pCMs_only3CT	NoPrepr	SVD	3239	RCT-Tx12_D_and_T200	F	RCT
Drug	D_and_T200_RCT	RCT	Cell_line.Tx12_D_and_T200	Plate.99	CCDC7	-2	0.051565376108467	pearson	1	Ttest_pvalue	Coefficient_of_eigenassay	SVD_pCMs_only3CT	NoPrepr	SVD	10763	RCT-Tx12_D_and_T200	F	RCT
Drug	D_and_T200_RCT	RCT	Cell_line.Tx12_D_and_T200	Plate.99	CCDC71	-2	-0.961871964579011	pearson	1	Ttest_pvalue	Coefficient_of_eigenassay	SVD_pCMs_only3CT	NoPrepr	SVD	1027	RCT-Tx12_D_and_T200	F	RCT
Drug	D_and_T200_RCT	RCT	Cell_line.Tx12_D_and_T200	Plate.99	CCDC71L	-2	-0.30532905645281	pearson	1	Ttest_pvalue	Coefficient_of_eigenassay	SVD_pCMs_only3CT	NoPrepr	SVD	5474	RCT-Tx12_D_and_T200	F	RCT
Drug	D_and_T200_RCT	RCT	Cell_line.Tx12_D_and_T200	Plate.99	CCDC73	-2	0	pearson	1	Ttest_pvalue	Coefficient_of_eigenassay	SVD_pCMs_only3CT	NoPrepr	SVD	13794	RCT-Tx12_D_and_T200	F	RCT
Drug	D_and_T200_RCT	RCT	Cell_line.Tx12_D_and_T200	Plate.99	CCDC74A	-2	0	pearson	1	Ttest_pvalue	Coefficient_of_eigenassay	SVD_pCMs_only3CT	NoPrepr	SVD	13794	RCT-Tx12_D_and_T200	F	RCT
Drug	D_and_T200_RCT	RCT	Cell_line.Tx12_D_and_T200	Plate.99	CCDC74B	-2	0	pearson	1	Ttest_pvalue	Coefficient_of_eigenassay	SVD_pCMs_only3CT	NoPrepr	SVD	13794	RCT-Tx12_D_and_T200	F	RCT
Drug	D_and_T200_RCT	RCT	Cell_line.Tx12_D_and_T200	Plate.99	CCDC77	-2	0.103580311464132	pearson	1	Ttest_pvalue	Coefficient_of_eigenassay	SVD_pCMs_only3CT	NoPrepr	SVD	9398	RCT-Tx12_D_and_T200	F	RCT
Drug	D_and_T200_RCT	RCT	Cell_line.Tx12_D_and_T200	Plate.99	CCDC78	-2	0	pearson	1	Ttest_pvalue	Coefficient_of_eigenassay	SVD_pCMs_only3CT	NoPrepr	SVD	13794	RCT-Tx12_D_and_T200	F	RCT
Drug	D_and_T200_RCT	RCT	Cell_line.Tx12_D_and_T200	Plate.99	CCDC8	-2	-0.208639268294804	pearson	1	Ttest_pvalue	Coefficient_of_eigenassay	SVD_pCMs_only3CT	NoPrepr	SVD	7135	RCT-Tx12_D_and_T200	F	RCT
Drug	D_and_T200_RCT	RCT	Cell_line.Tx12_D_and_T200	Plate.99	CCDC80	-2	0.114194057830004	pearson	1	Ttest_pvalue	Coefficient_of_eigenassay	SVD_pCMs_only3CT	NoPrepr	SVD	9135	RCT-Tx12_D_and_T200	F	RCT
Drug	D_and_T200_RCT	RCT	Cell_line.Tx12_D_and_T200	Plate.99	CCDC81	-2	-0.149440028914985	pearson	1	Ttest_pvalue	Coefficient_of_eigenassay	SVD_pCMs_only3CT	NoPrepr	SVD	8327	RCT-Tx12_D_and_T200	F	RCT
Drug	D_and_T200_RCT	RCT	Cell_line.Tx12_D_and_T200	Plate.99	CCDC82	-2	0.160639403820676	pearson	1	Ttest_pvalue	Coefficient_of_eigenassay	SVD_pCMs_only3CT	NoPrepr	SVD	8092	RCT-Tx12_D_and_T200	F	RCT
Drug	D_and_T200_RCT	RCT	Cell_line.Tx12_D_and_T200	Plate.99	CCDC84	-2	-0.300062613105876	pearson	1	Ttest_pvalue	Coefficient_of_eigenassay	SVD_pCMs_only3CT	NoPrepr	SVD	5566	RCT-Tx12_D_and_T200	F	RCT
Drug	D_and_T200_RCT	RCT	Cell_line.Tx12_D_and_T200	Plate.99	CCDC85A	-2	-0.535850320736666	pearson	1	Ttest_pvalue	Coefficient_of_eigenassay	SVD_pCMs_only3CT	NoPrepr	SVD	2889	RCT-Tx12_D_and_T200	F	RCT
Drug	D_and_T200_RCT	RCT	Cell_line.Tx12_D_and_T200	Plate.99	CCDC85B	-2	-0.292289542223999	pearson	1	Ttest_pvalue	Coefficient_of_eigenassay	SVD_pCMs_only3CT	NoPrepr	SVD	5689	RCT-Tx12_D_and_T200	F	RCT
Drug	D_and_T200_RCT	RCT	Cell_line.Tx12_D_and_T200	Plate.99	CCDC85C	-2	0.14185482887984	pearson	1	Ttest_pvalue	Coefficient_of_eigenassay	SVD_pCMs_only3CT	NoPrepr	SVD	8507	RCT-Tx12_D_and_T200	F	RCT
Drug	D_and_T200_RCT	RCT	Cell_line.Tx12_D_and_T200	Plate.99	CCDC86	-2	-0.258995549549845	pearson	1	Ttest_pvalue	Coefficient_of_eigenassay	SVD_pCMs_only3CT	NoPrepr	SVD	6192	RCT-Tx12_D_and_T200	F	RCT
Drug	D_and_T200_RCT	RCT	Cell_line.Tx12_D_and_T200	Plate.99	CCDC87	-2	0	pearson	1	Ttest_pvalue	Coefficient_of_eigenassay	SVD_pCMs_only3CT	NoPrepr	SVD	13794	RCT-Tx12_D_and_T200	F	RCT
Drug	D_and_T200_RCT	RCT	Cell_line.Tx12_D_and_T200	Plate.99	CCDC88A	-2	-0.0999101257573606	pearson	1	Ttest_pvalue	Coefficient_of_eigenassay	SVD_pCMs_only3CT	NoPrepr	SVD	9497	RCT-Tx12_D_and_T200	F	RCT
Drug	D_and_T200_RCT	RCT	Cell_line.Tx12_D_and_T200	Plate.99	CCDC88B	-2	-0.0419590817768734	pearson	1	Ttest_pvalue	Coefficient_of_eigenassay	SVD_pCMs_only3CT	NoPrepr	SVD	11007	RCT-Tx12_D_and_T200	F	RCT
Drug	D_and_T200_RCT	RCT	Cell_line.Tx12_D_and_T200	Plate.99	CCDC88C	-2	-0.602580098783325	pearson	1	Ttest_pvalue	Coefficient_of_eigenassay	SVD_pCMs_only3CT	NoPrepr	SVD	2439	RCT-Tx12_D_and_T200	F	RCT
Drug	D_and_T200_RCT	RCT	Cell_line.Tx12_D_and_T200	Plate.99	CCDC89	-2	0	pearson	1	Ttest_pvalue	Coefficient_of_eigenassay	SVD_pCMs_only3CT	NoPrepr	SVD	13794	RCT-Tx12_D_and_T200	F	RCT
Drug	D_and_T200_RCT	RCT	Cell_line.Tx12_D_and_T200	Plate.99	CCDC9	-2	0.686956447683256	pearson	1	Ttest_pvalue	Coefficient_of_eigenassay	SVD_pCMs_only3CT	NoPrepr	SVD	1965	RCT-Tx12_D_and_T200	F	RCT
Drug	D_and_T200_RCT	RCT	Cell_line.Tx12_D_and_T200	Plate.99	CCDC90B	-2	1.11973967627168	pearson	1	Ttest_pvalue	Coefficient_of_eigenassay	SVD_pCMs_only3CT	NoPrepr	SVD	732	RCT-Tx12_D_and_T200	F	RCT
Drug	D_and_T200_RCT	RCT	Cell_line.Tx12_D_and_T200	Plate.99	CCDC91	-2	0.000293282568055165	pearson	1	Ttest_pvalue	Coefficient_of_eigenassay	SVD_pCMs_only3CT	NoPrepr	SVD	12262	RCT-Tx12_D_and_T200	F	RCT
Drug	D_and_T200_RCT	RCT	Cell_line.Tx12_D_and_T200	Plate.99	CCDC92	-2	0	pearson	1	Ttest_pvalue	Coefficient_of_eigenassay	SVD_pCMs_only3CT	NoPrepr	SVD	13794	RCT-Tx12_D_and_T200	F	RCT
Drug	D_and_T200_RCT	RCT	Cell_line.Tx12_D_and_T200	Plate.99	CCDC92B	-2	0	pearson	1	Ttest_pvalue	Coefficient_of_eigenassay	SVD_pCMs_only3CT	NoPrepr	SVD	13794	RCT-Tx12_D_and_T200	F	RCT
Drug	D_and_T200_RCT	RCT	Cell_line.Tx12_D_and_T200	Plate.99	CCDC93	-2	0.687809367816246	pearson	1	Ttest_pvalue	Coefficient_of_eigenassay	SVD_pCMs_only3CT	NoPrepr	SVD	1960	RCT-Tx12_D_and_T200	F	RCT
Drug	D_and_T200_RCT	RCT	Cell_line.Tx12_D_and_T200	Plate.99	CCDC96	-2	0	pearson	1	Ttest_pvalue	Coefficient_of_eigenassay	SVD_pCMs_only3CT	NoPrepr	SVD	13794	RCT-Tx12_D_and_T200	F	RCT
Drug	D_and_T200_RCT	RCT	Cell_line.Tx12_D_and_T200	Plate.99	CCDC97	-2	-0.405719152174378	pearson	1	Ttest_pvalue	Coefficient_of_eigenassay	SVD_pCMs_only3CT	NoPrepr	SVD	4128	RCT-Tx12_D_and_T200	F	RCT
Drug	D_and_T200_RCT	RCT	Cell_line.Tx12_D_and_T200	Plate.99	CCDC9B	-2	-0.256527160224099	pearson	1	Ttest_pvalue	Coefficient_of_eigenassay	SVD_pCMs_only3CT	NoPrepr	SVD	6240	RCT-Tx12_D_and_T200	F	RCT
Drug	D_and_T200_RCT	RCT	Cell_line.Tx12_D_and_T200	Plate.99	CCER2	-2	0	pearson	1	Ttest_pvalue	Coefficient_of_eigenassay	SVD_pCMs_only3CT	NoPrepr	SVD	13794	RCT-Tx12_D_and_T200	F	RCT
Drug	D_and_T200_RCT	RCT	Cell_line.Tx12_D_and_T200	Plate.99	CCHCR1	-2	-0.761293964737099	pearson	1	Ttest_pvalue	Coefficient_of_eigenassay	SVD_pCMs_only3CT	NoPrepr	SVD	1659	RCT-Tx12_D_and_T200	F	RCT
Drug	D_and_T200_RCT	RCT	Cell_line.Tx12_D_and_T200	Plate.99	CCL2	-2	0.0814447881387081	pearson	1	Ttest_pvalue	Coefficient_of_eigenassay	SVD_pCMs_only3CT	NoPrepr	SVD	9980	RCT-Tx12_D_and_T200	F	RCT
Drug	D_and_T200_RCT	RCT	Cell_line.Tx12_D_and_T200	Plate.99	CCL21	-2	-0.881429576031404	pearson	1	Ttest_pvalue	Coefficient_of_eigenassay	SVD_pCMs_only3CT	NoPrepr	SVD	1245	RCT-Tx12_D_and_T200	F	RCT
Drug	D_and_T200_RCT	RCT	Cell_line.Tx12_D_and_T200	Plate.99	CCL26	-2	0	pearson	1	Ttest_pvalue	Coefficient_of_eigenassay	SVD_pCMs_only3CT	NoPrepr	SVD	13794	RCT-Tx12_D_and_T200	F	RCT
Drug	D_and_T200_RCT	RCT	Cell_line.Tx12_D_and_T200	Plate.99	CCL27	-2	0	pearson	1	Ttest_pvalue	Coefficient_of_eigenassay	SVD_pCMs_only3CT	NoPrepr	SVD	13794	RCT-Tx12_D_and_T200	F	RCT
Drug	D_and_T200_RCT	RCT	Cell_line.Tx12_D_and_T200	Plate.99	CCM2	-2	0.00110966600682946	pearson	1	Ttest_pvalue	Coefficient_of_eigenassay	SVD_pCMs_only3CT	NoPrepr	SVD	12242	RCT-Tx12_D_and_T200	F	RCT
Drug	D_and_T200_RCT	RCT	Cell_line.Tx12_D_and_T200	Plate.99	CCM2L	-2	0	pearson	1	Ttest_pvalue	Coefficient_of_eigenassay	SVD_pCMs_only3CT	NoPrepr	SVD	13794	RCT-Tx12_D_and_T200	F	RCT
Drug	D_and_T200_RCT	RCT	Cell_line.Tx12_D_and_T200	Plate.99	CCNA1	-2	0	pearson	1	Ttest_pvalue	Coefficient_of_eigenassay	SVD_pCMs_only3CT	NoPrepr	SVD	13794	RCT-Tx12_D_and_T200	F	RCT
Drug	D_and_T200_RCT	RCT	Cell_line.Tx12_D_and_T200	Plate.99	CCNA2	-2	-0.252165451283674	pearson	1	Ttest_pvalue	Coefficient_of_eigenassay	SVD_pCMs_only3CT	NoPrepr	SVD	6317	RCT-Tx12_D_and_T200	F	RCT
Drug	D_and_T200_RCT	RCT	Cell_line.Tx12_D_and_T200	Plate.99	CCNB1	-2	0.07746719330996	pearson	1	Ttest_pvalue	Coefficient_of_eigenassay	SVD_pCMs_only3CT	NoPrepr	SVD	10091	RCT-Tx12_D_and_T200	F	RCT
Drug	D_and_T200_RCT	RCT	Cell_line.Tx12_D_and_T200	Plate.99	CCNB1IP1	-2	0.0566672496403252	pearson	1	Ttest_pvalue	Coefficient_of_eigenassay	SVD_pCMs_only3CT	NoPrepr	SVD	10629	RCT-Tx12_D_and_T200	F	RCT
Drug	D_and_T200_RCT	RCT	Cell_line.Tx12_D_and_T200	Plate.99	CCNB2	-2	0.202582652134628	pearson	1	Ttest_pvalue	Coefficient_of_eigenassay	SVD_pCMs_only3CT	NoPrepr	SVD	7240	RCT-Tx12_D_and_T200	F	RCT
Drug	D_and_T200_RCT	RCT	Cell_line.Tx12_D_and_T200	Plate.99	CCNB3	-2	0	pearson	1	Ttest_pvalue	Coefficient_of_eigenassay	SVD_pCMs_only3CT	NoPrepr	SVD	13794	RCT-Tx12_D_and_T200	F	RCT
Drug	D_and_T200_RCT	RCT	Cell_line.Tx12_D_and_T200	Plate.99	CCNC	-2	-0.0148958537009781	pearson	1	Ttest_pvalue	Coefficient_of_eigenassay	SVD_pCMs_only3CT	NoPrepr	SVD	11813	RCT-Tx12_D_and_T200	F	RCT
Drug	D_and_T200_RCT	RCT	Cell_line.Tx12_D_and_T200	Plate.99	CCND1	-2	0.575950904846958	pearson	1	Ttest_pvalue	Coefficient_of_eigenassay	SVD_pCMs_only3CT	NoPrepr	SVD	2607	RCT-Tx12_D_and_T200	F	RCT
Drug	D_and_T200_RCT	RCT	Cell_line.Tx12_D_and_T200	Plate.99	CCND2	-2	-0.250213311944214	pearson	1	Ttest_pvalue	Coefficient_of_eigenassay	SVD_pCMs_only3CT	NoPrepr	SVD	6357	RCT-Tx12_D_and_T200	F	RCT
Drug	D_and_T200_RCT	RCT	Cell_line.Tx12_D_and_T200	Plate.99	CCND3	-2	-0.685271042256768	pearson	1	Ttest_pvalue	Coefficient_of_eigenassay	SVD_pCMs_only3CT	NoPrepr	SVD	1972	RCT-Tx12_D_and_T200	F	RCT
Drug	D_and_T200_RCT	RCT	Cell_line.Tx12_D_and_T200	Plate.99	CCNDBP1	-2	0.150881370053196	pearson	1	Ttest_pvalue	Coefficient_of_eigenassay	SVD_pCMs_only3CT	NoPrepr	SVD	8297	RCT-Tx12_D_and_T200	F	RCT
Drug	D_and_T200_RCT	RCT	Cell_line.Tx12_D_and_T200	Plate.99	CCNE1	-2	0.530038962848653	pearson	1	Ttest_pvalue	Coefficient_of_eigenassay	SVD_pCMs_only3CT	NoPrepr	SVD	2934	RCT-Tx12_D_and_T200	F	RCT
Drug	D_and_T200_RCT	RCT	Cell_line.Tx12_D_and_T200	Plate.99	CCNE2	-2	0	pearson	1	Ttest_pvalue	Coefficient_of_eigenassay	SVD_pCMs_only3CT	NoPrepr	SVD	13794	RCT-Tx12_D_and_T200	F	RCT
Drug	D_and_T200_RCT	RCT	Cell_line.Tx12_D_and_T200	Plate.99	CCNF	-2	-0.664697676411347	pearson	1	Ttest_pvalue	Coefficient_of_eigenassay	SVD_pCMs_only3CT	NoPrepr	SVD	2088	RCT-Tx12_D_and_T200	F	RCT
Drug	D_and_T200_RCT	RCT	Cell_line.Tx12_D_and_T200	Plate.99	CCNG1	-2	-0.257402627023911	pearson	1	Ttest_pvalue	Coefficient_of_eigenassay	SVD_pCMs_only3CT	NoPrepr	SVD	6222	RCT-Tx12_D_and_T200	F	RCT
Drug	D_and_T200_RCT	RCT	Cell_line.Tx12_D_and_T200	Plate.99	CCNG2	-2	-0.140958398176925	pearson	1	Ttest_pvalue	Coefficient_of_eigenassay	SVD_pCMs_only3CT	NoPrepr	SVD	8529	RCT-Tx12_D_and_T200	F	RCT
Drug	D_and_T200_RCT	RCT	Cell_line.Tx12_D_and_T200	Plate.99	CCNH	-2	0.668254422134817	pearson	1	Ttest_pvalue	Coefficient_of_eigenassay	SVD_pCMs_only3CT	NoPrepr	SVD	2063	RCT-Tx12_D_and_T200	F	RCT
Drug	D_and_T200_RCT	RCT	Cell_line.Tx12_D_and_T200	Plate.99	CCNI	-2	0.396449978149111	pearson	1	Ttest_pvalue	Coefficient_of_eigenassay	SVD_pCMs_only3CT	NoPrepr	SVD	4239	RCT-Tx12_D_and_T200	F	RCT
Drug	D_and_T200_RCT	RCT	Cell_line.Tx12_D_and_T200	Plate.99	CCNI2	-2	0	pearson	1	Ttest_pvalue	Coefficient_of_eigenassay	SVD_pCMs_only3CT	NoPrepr	SVD	13794	RCT-Tx12_D_and_T200	F	RCT
Drug	D_and_T200_RCT	RCT	Cell_line.Tx12_D_and_T200	Plate.99	CCNJ	-2	-0.442156142038489	pearson	1	Ttest_pvalue	Coefficient_of_eigenassay	SVD_pCMs_only3CT	NoPrepr	SVD	3730	RCT-Tx12_D_and_T200	F	RCT
Drug	D_and_T200_RCT	RCT	Cell_line.Tx12_D_and_T200	Plate.99	CCNJL	-2	-0.30592864103525	pearson	1	Ttest_pvalue	Coefficient_of_eigenassay	SVD_pCMs_only3CT	NoPrepr	SVD	5464	RCT-Tx12_D_and_T200	F	RCT
Drug	D_and_T200_RCT	RCT	Cell_line.Tx12_D_and_T200	Plate.99	CCNK	-2	0.219514782659938	pearson	1	Ttest_pvalue	Coefficient_of_eigenassay	SVD_pCMs_only3CT	NoPrepr	SVD	6918	RCT-Tx12_D_and_T200	F	RCT
Drug	D_and_T200_RCT	RCT	Cell_line.Tx12_D_and_T200	Plate.99	CCNL1	-2	-0.117189171814482	pearson	1	Ttest_pvalue	Coefficient_of_eigenassay	SVD_pCMs_only3CT	NoPrepr	SVD	9066	RCT-Tx12_D_and_T200	F	RCT
Drug	D_and_T200_RCT	RCT	Cell_line.Tx12_D_and_T200	Plate.99	CCNL2	-2	-0.0727388323568448	pearson	1	Ttest_pvalue	Coefficient_of_eigenassay	SVD_pCMs_only3CT	NoPrepr	SVD	10202	RCT-Tx12_D_and_T200	F	RCT
Drug	D_and_T200_RCT	RCT	Cell_line.Tx12_D_and_T200	Plate.99	CCNO	-2	0	pearson	1	Ttest_pvalue	Coefficient_of_eigenassay	SVD_pCMs_only3CT	NoPrepr	SVD	13794	RCT-Tx12_D_and_T200	F	RCT
Drug	D_and_T200_RCT	RCT	Cell_line.Tx12_D_and_T200	Plate.99	CCNQ	-2	1.42117180488445	pearson	1	Ttest_pvalue	Coefficient_of_eigenassay	SVD_pCMs_only3CT	NoPrepr	SVD	411	RCT-Tx12_D_and_T200	F	RCT
Drug	D_and_T200_RCT	RCT	Cell_line.Tx12_D_and_T200	Plate.99	CCNT1	-2	0.181053196207294	pearson	1	Ttest_pvalue	Coefficient_of_eigenassay	SVD_pCMs_only3CT	NoPrepr	SVD	7666	RCT-Tx12_D_and_T200	F	RCT
Drug	D_and_T200_RCT	RCT	Cell_line.Tx12_D_and_T200	Plate.99	CCNT2	-2	0.0284106017314601	pearson	1	Ttest_pvalue	Coefficient_of_eigenassay	SVD_pCMs_only3CT	NoPrepr	SVD	11431	RCT-Tx12_D_and_T200	F	RCT
Drug	D_and_T200_RCT	RCT	Cell_line.Tx12_D_and_T200	Plate.99	CCNY	-2	0.592800406791632	pearson	1	Ttest_pvalue	Coefficient_of_eigenassay	SVD_pCMs_only3CT	NoPrepr	SVD	2502	RCT-Tx12_D_and_T200	F	RCT
Drug	D_and_T200_RCT	RCT	Cell_line.Tx12_D_and_T200	Plate.99	CCNYL1	-2	-0.269155974743635	pearson	1	Ttest_pvalue	Coefficient_of_eigenassay	SVD_pCMs_only3CT	NoPrepr	SVD	6025	RCT-Tx12_D_and_T200	F	RCT
Drug	D_and_T200_RCT	RCT	Cell_line.Tx12_D_and_T200	Plate.99	CCP110	-2	-0.608298808957249	pearson	1	Ttest_pvalue	Coefficient_of_eigenassay	SVD_pCMs_only3CT	NoPrepr	SVD	2405	RCT-Tx12_D_and_T200	F	RCT
Drug	D_and_T200_RCT	RCT	Cell_line.Tx12_D_and_T200	Plate.99	CCPG1	-2	1.03075118880932	pearson	1	Ttest_pvalue	Coefficient_of_eigenassay	SVD_pCMs_only3CT	NoPrepr	SVD	878	RCT-Tx12_D_and_T200	F	RCT
Drug	D_and_T200_RCT	RCT	Cell_line.Tx12_D_and_T200	Plate.99	CCR10	-2	0	pearson	1	Ttest_pvalue	Coefficient_of_eigenassay	SVD_pCMs_only3CT	NoPrepr	SVD	13794	RCT-Tx12_D_and_T200	F	RCT
Drug	D_and_T200_RCT	RCT	Cell_line.Tx12_D_and_T200	Plate.99	CCS	-2	0.480510333760714	pearson	1	Ttest_pvalue	Coefficient_of_eigenassay	SVD_pCMs_only3CT	NoPrepr	SVD	3314	RCT-Tx12_D_and_T200	F	RCT
Drug	D_and_T200_RCT	RCT	Cell_line.Tx12_D_and_T200	Plate.99	CCSAP	-2	-0.496201960986795	pearson	1	Ttest_pvalue	Coefficient_of_eigenassay	SVD_pCMs_only3CT	NoPrepr	SVD	3179	RCT-Tx12_D_and_T200	F	RCT
Drug	D_and_T200_RCT	RCT	Cell_line.Tx12_D_and_T200	Plate.99	CCSER1	-2	-0.287009848678567	pearson	1	Ttest_pvalue	Coefficient_of_eigenassay	SVD_pCMs_only3CT	NoPrepr	SVD	5765	RCT-Tx12_D_and_T200	F	RCT
Drug	D_and_T200_RCT	RCT	Cell_line.Tx12_D_and_T200	Plate.99	CCSER2	-2	0.084703793408642	pearson	1	Ttest_pvalue	Coefficient_of_eigenassay	SVD_pCMs_only3CT	NoPrepr	SVD	9902	RCT-Tx12_D_and_T200	F	RCT
Drug	D_and_T200_RCT	RCT	Cell_line.Tx12_D_and_T200	Plate.99	CCT2	-2	0.605918776228031	pearson	1	Ttest_pvalue	Coefficient_of_eigenassay	SVD_pCMs_only3CT	NoPrepr	SVD	2419	RCT-Tx12_D_and_T200	F	RCT
Drug	D_and_T200_RCT	RCT	Cell_line.Tx12_D_and_T200	Plate.99	CCT3	-2	0.715598395311074	pearson	1	Ttest_pvalue	Coefficient_of_eigenassay	SVD_pCMs_only3CT	NoPrepr	SVD	1830	RCT-Tx12_D_and_T200	F	RCT
Drug	D_and_T200_RCT	RCT	Cell_line.Tx12_D_and_T200	Plate.99	CCT4	-2	-0.00857642025008878	pearson	1	Ttest_pvalue	Coefficient_of_eigenassay	SVD_pCMs_only3CT	NoPrepr	SVD	11994	RCT-Tx12_D_and_T200	F	RCT
Drug	D_and_T200_RCT	RCT	Cell_line.Tx12_D_and_T200	Plate.99	CCT5	-2	0.0768272541587754	pearson	1	Ttest_pvalue	Coefficient_of_eigenassay	SVD_pCMs_only3CT	NoPrepr	SVD	10107	RCT-Tx12_D_and_T200	F	RCT
Drug	D_and_T200_RCT	RCT	Cell_line.Tx12_D_and_T200	Plate.99	CCT6A	-2	0.0247963317555914	pearson	1	Ttest_pvalue	Coefficient_of_eigenassay	SVD_pCMs_only3CT	NoPrepr	SVD	11539	RCT-Tx12_D_and_T200	F	RCT
Drug	D_and_T200_RCT	RCT	Cell_line.Tx12_D_and_T200	Plate.99	CCT6B	-2	-0.375617673735186	pearson	1	Ttest_pvalue	Coefficient_of_eigenassay	SVD_pCMs_only3CT	NoPrepr	SVD	4494	RCT-Tx12_D_and_T200	F	RCT
Drug	D_and_T200_RCT	RCT	Cell_line.Tx12_D_and_T200	Plate.99	CCT7	-2	0.453641942931579	pearson	1	Ttest_pvalue	Coefficient_of_eigenassay	SVD_pCMs_only3CT	NoPrepr	SVD	3594	RCT-Tx12_D_and_T200	F	RCT
Drug	D_and_T200_RCT	RCT	Cell_line.Tx12_D_and_T200	Plate.99	CCT8	-2	0.331041023899985	pearson	1	Ttest_pvalue	Coefficient_of_eigenassay	SVD_pCMs_only3CT	NoPrepr	SVD	5078	RCT-Tx12_D_and_T200	F	RCT
Drug	D_and_T200_RCT	RCT	Cell_line.Tx12_D_and_T200	Plate.99	CCZ1	-2	-0.330210130437355	pearson	1	Ttest_pvalue	Coefficient_of_eigenassay	SVD_pCMs_only3CT	NoPrepr	SVD	5093	RCT-Tx12_D_and_T200	F	RCT
Drug	D_and_T200_RCT	RCT	Cell_line.Tx12_D_and_T200	Plate.99	CCZ1B	-2	-0.160045154693744	pearson	1	Ttest_pvalue	Coefficient_of_eigenassay	SVD_pCMs_only3CT	NoPrepr	SVD	8108	RCT-Tx12_D_and_T200	F	RCT
Drug	D_and_T200_RCT	RCT	Cell_line.Tx12_D_and_T200	Plate.99	CD101	-2	-0.117202370170905	pearson	1	Ttest_pvalue	Coefficient_of_eigenassay	SVD_pCMs_only3CT	NoPrepr	SVD	9065	RCT-Tx12_D_and_T200	F	RCT
Drug	D_and_T200_RCT	RCT	Cell_line.Tx12_D_and_T200	Plate.99	CD109	-2	-0.151523116074084	pearson	1	Ttest_pvalue	Coefficient_of_eigenassay	SVD_pCMs_only3CT	NoPrepr	SVD	8279	RCT-Tx12_D_and_T200	F	RCT
Drug	D_and_T200_RCT	RCT	Cell_line.Tx12_D_and_T200	Plate.99	CD151	-2	-0.104048435277669	pearson	1	Ttest_pvalue	Coefficient_of_eigenassay	SVD_pCMs_only3CT	NoPrepr	SVD	9386	RCT-Tx12_D_and_T200	F	RCT
Drug	D_and_T200_RCT	RCT	Cell_line.Tx12_D_and_T200	Plate.99	CD160	-2	0.434800478384035	pearson	1	Ttest_pvalue	Coefficient_of_eigenassay	SVD_pCMs_only3CT	NoPrepr	SVD	3811	RCT-Tx12_D_and_T200	F	RCT
Drug	D_and_T200_RCT	RCT	Cell_line.Tx12_D_and_T200	Plate.99	CD163L1	-2	0	pearson	1	Ttest_pvalue	Coefficient_of_eigenassay	SVD_pCMs_only3CT	NoPrepr	SVD	13794	RCT-Tx12_D_and_T200	F	RCT
Drug	D_and_T200_RCT	RCT	Cell_line.Tx12_D_and_T200	Plate.99	CD164	-2	0.198671310105806	pearson	1	Ttest_pvalue	Coefficient_of_eigenassay	SVD_pCMs_only3CT	NoPrepr	SVD	7318	RCT-Tx12_D_and_T200	F	RCT
Drug	D_and_T200_RCT	RCT	Cell_line.Tx12_D_and_T200	Plate.99	CD1D	-2	1.36238229768953	pearson	1	Ttest_pvalue	Coefficient_of_eigenassay	SVD_pCMs_only3CT	NoPrepr	SVD	459	RCT-Tx12_D_and_T200	F	RCT
Drug	D_and_T200_RCT	RCT	Cell_line.Tx12_D_and_T200	Plate.99	CD200	-2	-0.142992646228101	pearson	1	Ttest_pvalue	Coefficient_of_eigenassay	SVD_pCMs_only3CT	NoPrepr	SVD	8473	RCT-Tx12_D_and_T200	F	RCT
Drug	D_and_T200_RCT	RCT	Cell_line.Tx12_D_and_T200	Plate.99	CD22	-2	0	pearson	1	Ttest_pvalue	Coefficient_of_eigenassay	SVD_pCMs_only3CT	NoPrepr	SVD	13794	RCT-Tx12_D_and_T200	F	RCT
Drug	D_and_T200_RCT	RCT	Cell_line.Tx12_D_and_T200	Plate.99	CD226	-2	-0.974743779410218	pearson	1	Ttest_pvalue	Coefficient_of_eigenassay	SVD_pCMs_only3CT	NoPrepr	SVD	1002	RCT-Tx12_D_and_T200	F	RCT
Drug	D_and_T200_RCT	RCT	Cell_line.Tx12_D_and_T200	Plate.99	CD24	-2	2.16102531633906	pearson	1	Ttest_pvalue	Coefficient_of_eigenassay	SVD_pCMs_only3CT	NoPrepr	SVD	133	RCT-Tx12_D_and_T200	F	RCT
Drug	D_and_T200_RCT	RCT	Cell_line.Tx12_D_and_T200	Plate.99	CD244	-2	0	pearson	1	Ttest_pvalue	Coefficient_of_eigenassay	SVD_pCMs_only3CT	NoPrepr	SVD	13794	RCT-Tx12_D_and_T200	F	RCT
Drug	D_and_T200_RCT	RCT	Cell_line.Tx12_D_and_T200	Plate.99	CD248	-2	-0.0529046498454386	pearson	1	Ttest_pvalue	Coefficient_of_eigenassay	SVD_pCMs_only3CT	NoPrepr	SVD	10730	RCT-Tx12_D_and_T200	F	RCT
Drug	D_and_T200_RCT	RCT	Cell_line.Tx12_D_and_T200	Plate.99	CD274	-2	-0.181377259195585	pearson	1	Ttest_pvalue	Coefficient_of_eigenassay	SVD_pCMs_only3CT	NoPrepr	SVD	7660	RCT-Tx12_D_and_T200	F	RCT
Drug	D_and_T200_RCT	RCT	Cell_line.Tx12_D_and_T200	Plate.99	CD276	-2	0.0995758924870471	pearson	1	Ttest_pvalue	Coefficient_of_eigenassay	SVD_pCMs_only3CT	NoPrepr	SVD	9512	RCT-Tx12_D_and_T200	F	RCT
Drug	D_and_T200_RCT	RCT	Cell_line.Tx12_D_and_T200	Plate.99	CD2AP	-2	-0.161197038955128	pearson	1	Ttest_pvalue	Coefficient_of_eigenassay	SVD_pCMs_only3CT	NoPrepr	SVD	8084	RCT-Tx12_D_and_T200	F	RCT
Drug	D_and_T200_RCT	RCT	Cell_line.Tx12_D_and_T200	Plate.99	CD2BP2	-2	1.14056408368889	pearson	1	Ttest_pvalue	Coefficient_of_eigenassay	SVD_pCMs_only3CT	NoPrepr	SVD	708	RCT-Tx12_D_and_T200	F	RCT
Drug	D_and_T200_RCT	RCT	Cell_line.Tx12_D_and_T200	Plate.99	CD320	-2	-0.377031344408278	pearson	1	Ttest_pvalue	Coefficient_of_eigenassay	SVD_pCMs_only3CT	NoPrepr	SVD	4480	RCT-Tx12_D_and_T200	F	RCT
Drug	D_and_T200_RCT	RCT	Cell_line.Tx12_D_and_T200	Plate.99	CD34	-2	0	pearson	1	Ttest_pvalue	Coefficient_of_eigenassay	SVD_pCMs_only3CT	NoPrepr	SVD	13794	RCT-Tx12_D_and_T200	F	RCT
Drug	D_and_T200_RCT	RCT	Cell_line.Tx12_D_and_T200	Plate.99	CD36	-2	-0.511228779659557	pearson	1	Ttest_pvalue	Coefficient_of_eigenassay	SVD_pCMs_only3CT	NoPrepr	SVD	3064	RCT-Tx12_D_and_T200	F	RCT
Drug	D_and_T200_RCT	RCT	Cell_line.Tx12_D_and_T200	Plate.99	CD37	-2	-0.301752281350822	pearson	1	Ttest_pvalue	Coefficient_of_eigenassay	SVD_pCMs_only3CT	NoPrepr	SVD	5534	RCT-Tx12_D_and_T200	F	RCT
Drug	D_and_T200_RCT	RCT	Cell_line.Tx12_D_and_T200	Plate.99	CD3EAP	-2	-0.471654512195449	pearson	1	Ttest_pvalue	Coefficient_of_eigenassay	SVD_pCMs_only3CT	NoPrepr	SVD	3405	RCT-Tx12_D_and_T200	F	RCT
Drug	D_and_T200_RCT	RCT	Cell_line.Tx12_D_and_T200	Plate.99	CD4	-2	0.124981213491516	pearson	1	Ttest_pvalue	Coefficient_of_eigenassay	SVD_pCMs_only3CT	NoPrepr	SVD	8880	RCT-Tx12_D_and_T200	F	RCT
Drug	D_and_T200_RCT	RCT	Cell_line.Tx12_D_and_T200	Plate.99	CD40	-2	0.617433486661845	pearson	1	Ttest_pvalue	Coefficient_of_eigenassay	SVD_pCMs_only3CT	NoPrepr	SVD	2363	RCT-Tx12_D_and_T200	F	RCT
Drug	D_and_T200_RCT	RCT	Cell_line.Tx12_D_and_T200	Plate.99	CD44	-2	0.0228994239906468	pearson	1	Ttest_pvalue	Coefficient_of_eigenassay	SVD_pCMs_only3CT	NoPrepr	SVD	11588	RCT-Tx12_D_and_T200	F	RCT
Drug	D_and_T200_RCT	RCT	Cell_line.Tx12_D_and_T200	Plate.99	CD46	-2	0.076421252261837	pearson	1	Ttest_pvalue	Coefficient_of_eigenassay	SVD_pCMs_only3CT	NoPrepr	SVD	10116	RCT-Tx12_D_and_T200	F	RCT
Drug	D_and_T200_RCT	RCT	Cell_line.Tx12_D_and_T200	Plate.99	CD47	-2	0.138083415625183	pearson	1	Ttest_pvalue	Coefficient_of_eigenassay	SVD_pCMs_only3CT	NoPrepr	SVD	8596	RCT-Tx12_D_and_T200	F	RCT
Drug	D_and_T200_RCT	RCT	Cell_line.Tx12_D_and_T200	Plate.99	CD5	-2	0	pearson	1	Ttest_pvalue	Coefficient_of_eigenassay	SVD_pCMs_only3CT	NoPrepr	SVD	13794	RCT-Tx12_D_and_T200	F	RCT
Drug	D_and_T200_RCT	RCT	Cell_line.Tx12_D_and_T200	Plate.99	CD55	-2	-0.296401091279625	pearson	1	Ttest_pvalue	Coefficient_of_eigenassay	SVD_pCMs_only3CT	NoPrepr	SVD	5625	RCT-Tx12_D_and_T200	F	RCT
Drug	D_and_T200_RCT	RCT	Cell_line.Tx12_D_and_T200	Plate.99	CD58	-2	-0.239299758333666	pearson	1	Ttest_pvalue	Coefficient_of_eigenassay	SVD_pCMs_only3CT	NoPrepr	SVD	6542	RCT-Tx12_D_and_T200	F	RCT
Drug	D_and_T200_RCT	RCT	Cell_line.Tx12_D_and_T200	Plate.99	CD59	-2	0.319628373164254	pearson	1	Ttest_pvalue	Coefficient_of_eigenassay	SVD_pCMs_only3CT	NoPrepr	SVD	5266	RCT-Tx12_D_and_T200	F	RCT
Drug	D_and_T200_RCT	RCT	Cell_line.Tx12_D_and_T200	Plate.99	CD6	-2	0	pearson	1	Ttest_pvalue	Coefficient_of_eigenassay	SVD_pCMs_only3CT	NoPrepr	SVD	13794	RCT-Tx12_D_and_T200	F	RCT
Drug	D_and_T200_RCT	RCT	Cell_line.Tx12_D_and_T200	Plate.99	CD63	-2	0.251015237647066	pearson	1	Ttest_pvalue	Coefficient_of_eigenassay	SVD_pCMs_only3CT	NoPrepr	SVD	6339	RCT-Tx12_D_and_T200	F	RCT
Drug	D_and_T200_RCT	RCT	Cell_line.Tx12_D_and_T200	Plate.99	CD68	-2	0	pearson	1	Ttest_pvalue	Coefficient_of_eigenassay	SVD_pCMs_only3CT	NoPrepr	SVD	13794	RCT-Tx12_D_and_T200	F	RCT
Drug	D_and_T200_RCT	RCT	Cell_line.Tx12_D_and_T200	Plate.99	CD72	-2	0	pearson	1	Ttest_pvalue	Coefficient_of_eigenassay	SVD_pCMs_only3CT	NoPrepr	SVD	13794	RCT-Tx12_D_and_T200	F	RCT
Drug	D_and_T200_RCT	RCT	Cell_line.Tx12_D_and_T200	Plate.99	CD74	-2	0	pearson	1	Ttest_pvalue	Coefficient_of_eigenassay	SVD_pCMs_only3CT	NoPrepr	SVD	13794	RCT-Tx12_D_and_T200	F	RCT
Drug	D_and_T200_RCT	RCT	Cell_line.Tx12_D_and_T200	Plate.99	CD81	-2	-0.00989882738962312	pearson	1	Ttest_pvalue	Coefficient_of_eigenassay	SVD_pCMs_only3CT	NoPrepr	SVD	11959	RCT-Tx12_D_and_T200	F	RCT
Drug	D_and_T200_RCT	RCT	Cell_line.Tx12_D_and_T200	Plate.99	CD82	-2	-0.0701796544244991	pearson	1	Ttest_pvalue	Coefficient_of_eigenassay	SVD_pCMs_only3CT	NoPrepr	SVD	10284	RCT-Tx12_D_and_T200	F	RCT
Drug	D_and_T200_RCT	RCT	Cell_line.Tx12_D_and_T200	Plate.99	CD83	-2	2.63832116502087	pearson	1	Ttest_pvalue	Coefficient_of_eigenassay	SVD_pCMs_only3CT	NoPrepr	SVD	61	RCT-Tx12_D_and_T200	F	RCT
Drug	D_and_T200_RCT	RCT	Cell_line.Tx12_D_and_T200	Plate.99	CD8A	-2	-0.945215570080325	pearson	1	Ttest_pvalue	Coefficient_of_eigenassay	SVD_pCMs_only3CT	NoPrepr	SVD	1061	RCT-Tx12_D_and_T200	F	RCT
Drug	D_and_T200_RCT	RCT	Cell_line.Tx12_D_and_T200	Plate.99	CD9	-2	-1.02814982320186	pearson	1	Ttest_pvalue	Coefficient_of_eigenassay	SVD_pCMs_only3CT	NoPrepr	SVD	886	RCT-Tx12_D_and_T200	F	RCT
Drug	D_and_T200_RCT	RCT	Cell_line.Tx12_D_and_T200	Plate.99	CD93	-2	0	pearson	1	Ttest_pvalue	Coefficient_of_eigenassay	SVD_pCMs_only3CT	NoPrepr	SVD	13794	RCT-Tx12_D_and_T200	F	RCT
Drug	D_and_T200_RCT	RCT	Cell_line.Tx12_D_and_T200	Plate.99	CD96	-2	0	pearson	1	Ttest_pvalue	Coefficient_of_eigenassay	SVD_pCMs_only3CT	NoPrepr	SVD	13794	RCT-Tx12_D_and_T200	F	RCT
Drug	D_and_T200_RCT	RCT	Cell_line.Tx12_D_and_T200	Plate.99	CD99L2	-2	1.15024259025195	pearson	1	Ttest_pvalue	Coefficient_of_eigenassay	SVD_pCMs_only3CT	NoPrepr	SVD	682	RCT-Tx12_D_and_T200	F	RCT
Drug	D_and_T200_RCT	RCT	Cell_line.Tx12_D_and_T200	Plate.99	CDADC1	-2	0.33654033223398	pearson	1	Ttest_pvalue	Coefficient_of_eigenassay	SVD_pCMs_only3CT	NoPrepr	SVD	5006	RCT-Tx12_D_and_T200	F	RCT
Drug	D_and_T200_RCT	RCT	Cell_line.Tx12_D_and_T200	Plate.99	CDAN1	-2	0.0298758624673366	pearson	1	Ttest_pvalue	Coefficient_of_eigenassay	SVD_pCMs_only3CT	NoPrepr	SVD	11380	RCT-Tx12_D_and_T200	F	RCT
Drug	D_and_T200_RCT	RCT	Cell_line.Tx12_D_and_T200	Plate.99	CDC123	-2	1.56617531343751	pearson	1	Ttest_pvalue	Coefficient_of_eigenassay	SVD_pCMs_only3CT	NoPrepr	SVD	311	RCT-Tx12_D_and_T200	F	RCT
Drug	D_and_T200_RCT	RCT	Cell_line.Tx12_D_and_T200	Plate.99	CDC14A	-2	0.515944384068171	pearson	1	Ttest_pvalue	Coefficient_of_eigenassay	SVD_pCMs_only3CT	NoPrepr	SVD	3027	RCT-Tx12_D_and_T200	F	RCT
Drug	D_and_T200_RCT	RCT	Cell_line.Tx12_D_and_T200	Plate.99	CDC14B	-2	-0.180293738886484	pearson	1	Ttest_pvalue	Coefficient_of_eigenassay	SVD_pCMs_only3CT	NoPrepr	SVD	7685	RCT-Tx12_D_and_T200	F	RCT
Drug	D_and_T200_RCT	RCT	Cell_line.Tx12_D_and_T200	Plate.99	CDC16	-2	0.107117414182269	pearson	1	Ttest_pvalue	Coefficient_of_eigenassay	SVD_pCMs_only3CT	NoPrepr	SVD	9303	RCT-Tx12_D_and_T200	F	RCT
Drug	D_and_T200_RCT	RCT	Cell_line.Tx12_D_and_T200	Plate.99	CDC20	-2	0.210066615592001	pearson	1	Ttest_pvalue	Coefficient_of_eigenassay	SVD_pCMs_only3CT	NoPrepr	SVD	7103	RCT-Tx12_D_and_T200	F	RCT
Drug	D_and_T200_RCT	RCT	Cell_line.Tx12_D_and_T200	Plate.99	CDC23	-2	-0.342747273412773	pearson	1	Ttest_pvalue	Coefficient_of_eigenassay	SVD_pCMs_only3CT	NoPrepr	SVD	4923	RCT-Tx12_D_and_T200	F	RCT
Drug	D_and_T200_RCT	RCT	Cell_line.Tx12_D_and_T200	Plate.99	CDC25A	-2	-0.563679771389382	pearson	1	Ttest_pvalue	Coefficient_of_eigenassay	SVD_pCMs_only3CT	NoPrepr	SVD	2694	RCT-Tx12_D_and_T200	F	RCT
Drug	D_and_T200_RCT	RCT	Cell_line.Tx12_D_and_T200	Plate.99	CDC25B	-2	0.171547212432217	pearson	1	Ttest_pvalue	Coefficient_of_eigenassay	SVD_pCMs_only3CT	NoPrepr	SVD	7878	RCT-Tx12_D_and_T200	F	RCT
Drug	D_and_T200_RCT	RCT	Cell_line.Tx12_D_and_T200	Plate.99	CDC25C	-2	-0.562023729271402	pearson	1	Ttest_pvalue	Coefficient_of_eigenassay	SVD_pCMs_only3CT	NoPrepr	SVD	2708	RCT-Tx12_D_and_T200	F	RCT
Drug	D_and_T200_RCT	RCT	Cell_line.Tx12_D_and_T200	Plate.99	CDC26	-2	-0.227732338512877	pearson	1	Ttest_pvalue	Coefficient_of_eigenassay	SVD_pCMs_only3CT	NoPrepr	SVD	6756	RCT-Tx12_D_and_T200	F	RCT
Drug	D_and_T200_RCT	RCT	Cell_line.Tx12_D_and_T200	Plate.99	CDC27	-2	-0.02960494171979	pearson	1	Ttest_pvalue	Coefficient_of_eigenassay	SVD_pCMs_only3CT	NoPrepr	SVD	11387	RCT-Tx12_D_and_T200	F	RCT
Drug	D_and_T200_RCT	RCT	Cell_line.Tx12_D_and_T200	Plate.99	CDC34	-2	0.284367167298906	pearson	1	Ttest_pvalue	Coefficient_of_eigenassay	SVD_pCMs_only3CT	NoPrepr	SVD	5811	RCT-Tx12_D_and_T200	F	RCT
Drug	D_and_T200_RCT	RCT	Cell_line.Tx12_D_and_T200	Plate.99	CDC37	-2	0.103877594468254	pearson	1	Ttest_pvalue	Coefficient_of_eigenassay	SVD_pCMs_only3CT	NoPrepr	SVD	9389	RCT-Tx12_D_and_T200	F	RCT
Drug	D_and_T200_RCT	RCT	Cell_line.Tx12_D_and_T200	Plate.99	CDC37L1	-2	-0.203935718652183	pearson	1	Ttest_pvalue	Coefficient_of_eigenassay	SVD_pCMs_only3CT	NoPrepr	SVD	7216	RCT-Tx12_D_and_T200	F	RCT
Drug	D_and_T200_RCT	RCT	Cell_line.Tx12_D_and_T200	Plate.99	CDC40	-2	0.174100983997506	pearson	1	Ttest_pvalue	Coefficient_of_eigenassay	SVD_pCMs_only3CT	NoPrepr	SVD	7821	RCT-Tx12_D_and_T200	F	RCT
Drug	D_and_T200_RCT	RCT	Cell_line.Tx12_D_and_T200	Plate.99	CDC42	-2	0.0414298641345428	pearson	1	Ttest_pvalue	Coefficient_of_eigenassay	SVD_pCMs_only3CT	NoPrepr	SVD	11022	RCT-Tx12_D_and_T200	F	RCT
Drug	D_and_T200_RCT	RCT	Cell_line.Tx12_D_and_T200	Plate.99	CDC42BPA	-2	0.202743548357539	pearson	1	Ttest_pvalue	Coefficient_of_eigenassay	SVD_pCMs_only3CT	NoPrepr	SVD	7236	RCT-Tx12_D_and_T200	F	RCT
Drug	D_and_T200_RCT	RCT	Cell_line.Tx12_D_and_T200	Plate.99	CDC42BPB	-2	-0.417295171835574	pearson	1	Ttest_pvalue	Coefficient_of_eigenassay	SVD_pCMs_only3CT	NoPrepr	SVD	3996	RCT-Tx12_D_and_T200	F	RCT
Drug	D_and_T200_RCT	RCT	Cell_line.Tx12_D_and_T200	Plate.99	CDC42BPG	-2	-0.872596050373678	pearson	1	Ttest_pvalue	Coefficient_of_eigenassay	SVD_pCMs_only3CT	NoPrepr	SVD	1269	RCT-Tx12_D_and_T200	F	RCT
Drug	D_and_T200_RCT	RCT	Cell_line.Tx12_D_and_T200	Plate.99	CDC42EP1	-2	-0.0922984979002826	pearson	1	Ttest_pvalue	Coefficient_of_eigenassay	SVD_pCMs_only3CT	NoPrepr	SVD	9720	RCT-Tx12_D_and_T200	F	RCT
Drug	D_and_T200_RCT	RCT	Cell_line.Tx12_D_and_T200	Plate.99	CDC42EP2	-2	3.48223451186082	pearson	1	Ttest_pvalue	Coefficient_of_eigenassay	SVD_pCMs_only3CT	NoPrepr	SVD	31	RCT-Tx12_D_and_T200	F	RCT
Drug	D_and_T200_RCT	RCT	Cell_line.Tx12_D_and_T200	Plate.99	CDC42EP3	-2	0.588964891191952	pearson	1	Ttest_pvalue	Coefficient_of_eigenassay	SVD_pCMs_only3CT	NoPrepr	SVD	2526	RCT-Tx12_D_and_T200	F	RCT
Drug	D_and_T200_RCT	RCT	Cell_line.Tx12_D_and_T200	Plate.99	CDC42EP4	-2	0.705813652491147	pearson	1	Ttest_pvalue	Coefficient_of_eigenassay	SVD_pCMs_only3CT	NoPrepr	SVD	1880	RCT-Tx12_D_and_T200	F	RCT
Drug	D_and_T200_RCT	RCT	Cell_line.Tx12_D_and_T200	Plate.99	CDC42SE1	-2	0.602782213103108	pearson	1	Ttest_pvalue	Coefficient_of_eigenassay	SVD_pCMs_only3CT	NoPrepr	SVD	2435	RCT-Tx12_D_and_T200	F	RCT
Drug	D_and_T200_RCT	RCT	Cell_line.Tx12_D_and_T200	Plate.99	CDC42SE2	-2	-0.214925624243579	pearson	1	Ttest_pvalue	Coefficient_of_eigenassay	SVD_pCMs_only3CT	NoPrepr	SVD	7006	RCT-Tx12_D_and_T200	F	RCT
Drug	D_and_T200_RCT	RCT	Cell_line.Tx12_D_and_T200	Plate.99	CDC45	-2	-0.663466298323592	pearson	1	Ttest_pvalue	Coefficient_of_eigenassay	SVD_pCMs_only3CT	NoPrepr	SVD	2093	RCT-Tx12_D_and_T200	F	RCT
Drug	D_and_T200_RCT	RCT	Cell_line.Tx12_D_and_T200	Plate.99	CDC5L	-2	-0.22974665544947	pearson	1	Ttest_pvalue	Coefficient_of_eigenassay	SVD_pCMs_only3CT	NoPrepr	SVD	6706	RCT-Tx12_D_and_T200	F	RCT
Drug	D_and_T200_RCT	RCT	Cell_line.Tx12_D_and_T200	Plate.99	CDC6	-2	-0.630043545911344	pearson	1	Ttest_pvalue	Coefficient_of_eigenassay	SVD_pCMs_only3CT	NoPrepr	SVD	2282	RCT-Tx12_D_and_T200	F	RCT
Drug	D_and_T200_RCT	RCT	Cell_line.Tx12_D_and_T200	Plate.99	CDC7	-2	0.0707786948632626	pearson	1	Ttest_pvalue	Coefficient_of_eigenassay	SVD_pCMs_only3CT	NoPrepr	SVD	10261	RCT-Tx12_D_and_T200	F	RCT
Drug	D_and_T200_RCT	RCT	Cell_line.Tx12_D_and_T200	Plate.99	CDC73	-2	0.735940916846788	pearson	1	Ttest_pvalue	Coefficient_of_eigenassay	SVD_pCMs_only3CT	NoPrepr	SVD	1732	RCT-Tx12_D_and_T200	F	RCT
Drug	D_and_T200_RCT	RCT	Cell_line.Tx12_D_and_T200	Plate.99	CDCA2	-2	-0.221897142337454	pearson	1	Ttest_pvalue	Coefficient_of_eigenassay	SVD_pCMs_only3CT	NoPrepr	SVD	6867	RCT-Tx12_D_and_T200	F	RCT
Drug	D_and_T200_RCT	RCT	Cell_line.Tx12_D_and_T200	Plate.99	CDCA3	-2	-0.783913440202102	pearson	1	Ttest_pvalue	Coefficient_of_eigenassay	SVD_pCMs_only3CT	NoPrepr	SVD	1583	RCT-Tx12_D_and_T200	F	RCT
Drug	D_and_T200_RCT	RCT	Cell_line.Tx12_D_and_T200	Plate.99	CDCA4	-2	-0.638880922002517	pearson	1	Ttest_pvalue	Coefficient_of_eigenassay	SVD_pCMs_only3CT	NoPrepr	SVD	2230	RCT-Tx12_D_and_T200	F	RCT
Drug	D_and_T200_RCT	RCT	Cell_line.Tx12_D_and_T200	Plate.99	CDCA5	-2	-0.229849092030415	pearson	1	Ttest_pvalue	Coefficient_of_eigenassay	SVD_pCMs_only3CT	NoPrepr	SVD	6704	RCT-Tx12_D_and_T200	F	RCT
Drug	D_and_T200_RCT	RCT	Cell_line.Tx12_D_and_T200	Plate.99	CDCA7	-2	-0.236438152567849	pearson	1	Ttest_pvalue	Coefficient_of_eigenassay	SVD_pCMs_only3CT	NoPrepr	SVD	6597	RCT-Tx12_D_and_T200	F	RCT
Drug	D_and_T200_RCT	RCT	Cell_line.Tx12_D_and_T200	Plate.99	CDCA7L	-2	0.249222340684109	pearson	1	Ttest_pvalue	Coefficient_of_eigenassay	SVD_pCMs_only3CT	NoPrepr	SVD	6377	RCT-Tx12_D_and_T200	F	RCT
Drug	D_and_T200_RCT	RCT	Cell_line.Tx12_D_and_T200	Plate.99	CDCA8	-2	-0.00243429171000204	pearson	1	Ttest_pvalue	Coefficient_of_eigenassay	SVD_pCMs_only3CT	NoPrepr	SVD	12202	RCT-Tx12_D_and_T200	F	RCT
Drug	D_and_T200_RCT	RCT	Cell_line.Tx12_D_and_T200	Plate.99	CDCP1	-2	0	pearson	1	Ttest_pvalue	Coefficient_of_eigenassay	SVD_pCMs_only3CT	NoPrepr	SVD	13794	RCT-Tx12_D_and_T200	F	RCT
Drug	D_and_T200_RCT	RCT	Cell_line.Tx12_D_and_T200	Plate.99	CDH1	-2	0	pearson	1	Ttest_pvalue	Coefficient_of_eigenassay	SVD_pCMs_only3CT	NoPrepr	SVD	13794	RCT-Tx12_D_and_T200	F	RCT
Drug	D_and_T200_RCT	RCT	Cell_line.Tx12_D_and_T200	Plate.99	CDH10	-2	0.149318947265931	pearson	1	Ttest_pvalue	Coefficient_of_eigenassay	SVD_pCMs_only3CT	NoPrepr	SVD	8329	RCT-Tx12_D_and_T200	F	RCT
Drug	D_and_T200_RCT	RCT	Cell_line.Tx12_D_and_T200	Plate.99	CDH11	-2	0.101646925665651	pearson	1	Ttest_pvalue	Coefficient_of_eigenassay	SVD_pCMs_only3CT	NoPrepr	SVD	9440	RCT-Tx12_D_and_T200	F	RCT
Drug	D_and_T200_RCT	RCT	Cell_line.Tx12_D_and_T200	Plate.99	CDH12	-2	0	pearson	1	Ttest_pvalue	Coefficient_of_eigenassay	SVD_pCMs_only3CT	NoPrepr	SVD	13794	RCT-Tx12_D_and_T200	F	RCT
Drug	D_and_T200_RCT	RCT	Cell_line.Tx12_D_and_T200	Plate.99	CDH13	-2	0.00966534167919134	pearson	1	Ttest_pvalue	Coefficient_of_eigenassay	SVD_pCMs_only3CT	NoPrepr	SVD	11966	RCT-Tx12_D_and_T200	F	RCT
Drug	D_and_T200_RCT	RCT	Cell_line.Tx12_D_and_T200	Plate.99	CDH15	-2	0	pearson	1	Ttest_pvalue	Coefficient_of_eigenassay	SVD_pCMs_only3CT	NoPrepr	SVD	13794	RCT-Tx12_D_and_T200	F	RCT
Drug	D_and_T200_RCT	RCT	Cell_line.Tx12_D_and_T200	Plate.99	CDH18	-2	0	pearson	1	Ttest_pvalue	Coefficient_of_eigenassay	SVD_pCMs_only3CT	NoPrepr	SVD	13794	RCT-Tx12_D_and_T200	F	RCT
Drug	D_and_T200_RCT	RCT	Cell_line.Tx12_D_and_T200	Plate.99	CDH19	-2	0	pearson	1	Ttest_pvalue	Coefficient_of_eigenassay	SVD_pCMs_only3CT	NoPrepr	SVD	13794	RCT-Tx12_D_and_T200	F	RCT
Drug	D_and_T200_RCT	RCT	Cell_line.Tx12_D_and_T200	Plate.99	CDH2	-2	0.0224177902911002	pearson	1	Ttest_pvalue	Coefficient_of_eigenassay	SVD_pCMs_only3CT	NoPrepr	SVD	11607	RCT-Tx12_D_and_T200	F	RCT
Drug	D_and_T200_RCT	RCT	Cell_line.Tx12_D_and_T200	Plate.99	CDH20	-2	0	pearson	1	Ttest_pvalue	Coefficient_of_eigenassay	SVD_pCMs_only3CT	NoPrepr	SVD	13794	RCT-Tx12_D_and_T200	F	RCT
Drug	D_and_T200_RCT	RCT	Cell_line.Tx12_D_and_T200	Plate.99	CDH22	-2	0	pearson	1	Ttest_pvalue	Coefficient_of_eigenassay	SVD_pCMs_only3CT	NoPrepr	SVD	13794	RCT-Tx12_D_and_T200	F	RCT
Drug	D_and_T200_RCT	RCT	Cell_line.Tx12_D_and_T200	Plate.99	CDH23	-2	0	pearson	1	Ttest_pvalue	Coefficient_of_eigenassay	SVD_pCMs_only3CT	NoPrepr	SVD	13794	RCT-Tx12_D_and_T200	F	RCT
Drug	D_and_T200_RCT	RCT	Cell_line.Tx12_D_and_T200	Plate.99	CDH24	-2	-0.0912965747052915	pearson	1	Ttest_pvalue	Coefficient_of_eigenassay	SVD_pCMs_only3CT	NoPrepr	SVD	9748	RCT-Tx12_D_and_T200	F	RCT
Drug	D_and_T200_RCT	RCT	Cell_line.Tx12_D_and_T200	Plate.99	CDH26	-2	0.566645053202655	pearson	1	Ttest_pvalue	Coefficient_of_eigenassay	SVD_pCMs_only3CT	NoPrepr	SVD	2668	RCT-Tx12_D_and_T200	F	RCT
Drug	D_and_T200_RCT	RCT	Cell_line.Tx12_D_and_T200	Plate.99	CDH3	-2	-0.356182968044418	pearson	1	Ttest_pvalue	Coefficient_of_eigenassay	SVD_pCMs_only3CT	NoPrepr	SVD	4736	RCT-Tx12_D_and_T200	F	RCT
Drug	D_and_T200_RCT	RCT	Cell_line.Tx12_D_and_T200	Plate.99	CDH4	-2	0	pearson	1	Ttest_pvalue	Coefficient_of_eigenassay	SVD_pCMs_only3CT	NoPrepr	SVD	13794	RCT-Tx12_D_and_T200	F	RCT
Drug	D_and_T200_RCT	RCT	Cell_line.Tx12_D_and_T200	Plate.99	CDH5	-2	0	pearson	1	Ttest_pvalue	Coefficient_of_eigenassay	SVD_pCMs_only3CT	NoPrepr	SVD	13794	RCT-Tx12_D_and_T200	F	RCT
Drug	D_and_T200_RCT	RCT	Cell_line.Tx12_D_and_T200	Plate.99	CDH6	-2	-0.0542652740972523	pearson	1	Ttest_pvalue	Coefficient_of_eigenassay	SVD_pCMs_only3CT	NoPrepr	SVD	10695	RCT-Tx12_D_and_T200	F	RCT
Drug	D_and_T200_RCT	RCT	Cell_line.Tx12_D_and_T200	Plate.99	CDH7	-2	0	pearson	1	Ttest_pvalue	Coefficient_of_eigenassay	SVD_pCMs_only3CT	NoPrepr	SVD	13794	RCT-Tx12_D_and_T200	F	RCT
Drug	D_and_T200_RCT	RCT	Cell_line.Tx12_D_and_T200	Plate.99	CDH8	-2	1.63886289939158	pearson	1	Ttest_pvalue	Coefficient_of_eigenassay	SVD_pCMs_only3CT	NoPrepr	SVD	279	RCT-Tx12_D_and_T200	F	RCT
Drug	D_and_T200_RCT	RCT	Cell_line.Tx12_D_and_T200	Plate.99	CDH9	-2	0	pearson	1	Ttest_pvalue	Coefficient_of_eigenassay	SVD_pCMs_only3CT	NoPrepr	SVD	13794	RCT-Tx12_D_and_T200	F	RCT
Drug	D_and_T200_RCT	RCT	Cell_line.Tx12_D_and_T200	Plate.99	CDHR1	-2	-0.448509998986681	pearson	1	Ttest_pvalue	Coefficient_of_eigenassay	SVD_pCMs_only3CT	NoPrepr	SVD	3653	RCT-Tx12_D_and_T200	F	RCT
Drug	D_and_T200_RCT	RCT	Cell_line.Tx12_D_and_T200	Plate.99	CDHR2	-2	0	pearson	1	Ttest_pvalue	Coefficient_of_eigenassay	SVD_pCMs_only3CT	NoPrepr	SVD	13794	RCT-Tx12_D_and_T200	F	RCT
Drug	D_and_T200_RCT	RCT	Cell_line.Tx12_D_and_T200	Plate.99	CDHR3	-2	0.195295542405221	pearson	1	Ttest_pvalue	Coefficient_of_eigenassay	SVD_pCMs_only3CT	NoPrepr	SVD	7393	RCT-Tx12_D_and_T200	F	RCT
Drug	D_and_T200_RCT	RCT	Cell_line.Tx12_D_and_T200	Plate.99	CDHR4	-2	0	pearson	1	Ttest_pvalue	Coefficient_of_eigenassay	SVD_pCMs_only3CT	NoPrepr	SVD	13794	RCT-Tx12_D_and_T200	F	RCT
Drug	D_and_T200_RCT	RCT	Cell_line.Tx12_D_and_T200	Plate.99	CDHR5	-2	0	pearson	1	Ttest_pvalue	Coefficient_of_eigenassay	SVD_pCMs_only3CT	NoPrepr	SVD	13794	RCT-Tx12_D_and_T200	F	RCT
Drug	D_and_T200_RCT	RCT	Cell_line.Tx12_D_and_T200	Plate.99	CDIP1	-2	0	pearson	1	Ttest_pvalue	Coefficient_of_eigenassay	SVD_pCMs_only3CT	NoPrepr	SVD	13794	RCT-Tx12_D_and_T200	F	RCT
Drug	D_and_T200_RCT	RCT	Cell_line.Tx12_D_and_T200	Plate.99	CDIPT	-2	-0.820095476782147	pearson	1	Ttest_pvalue	Coefficient_of_eigenassay	SVD_pCMs_only3CT	NoPrepr	SVD	1454	RCT-Tx12_D_and_T200	F	RCT
Drug	D_and_T200_RCT	RCT	Cell_line.Tx12_D_and_T200	Plate.99	CDK1	-2	0.45442209447928	pearson	1	Ttest_pvalue	Coefficient_of_eigenassay	SVD_pCMs_only3CT	NoPrepr	SVD	3588	RCT-Tx12_D_and_T200	F	RCT
Drug	D_and_T200_RCT	RCT	Cell_line.Tx12_D_and_T200	Plate.99	CDK10	-2	-0.470027598266695	pearson	1	Ttest_pvalue	Coefficient_of_eigenassay	SVD_pCMs_only3CT	NoPrepr	SVD	3422	RCT-Tx12_D_and_T200	F	RCT
Drug	D_and_T200_RCT	RCT	Cell_line.Tx12_D_and_T200	Plate.99	CDK11A	-2	-0.0770626211397414	pearson	1	Ttest_pvalue	Coefficient_of_eigenassay	SVD_pCMs_only3CT	NoPrepr	SVD	10102	RCT-Tx12_D_and_T200	F	RCT
Drug	D_and_T200_RCT	RCT	Cell_line.Tx12_D_and_T200	Plate.99	CDK11B	-2	0.00835914573928562	pearson	1	Ttest_pvalue	Coefficient_of_eigenassay	SVD_pCMs_only3CT	NoPrepr	SVD	12010	RCT-Tx12_D_and_T200	F	RCT
Drug	D_and_T200_RCT	RCT	Cell_line.Tx12_D_and_T200	Plate.99	CDK12	-2	0.858171061478439	pearson	1	Ttest_pvalue	Coefficient_of_eigenassay	SVD_pCMs_only3CT	NoPrepr	SVD	1323	RCT-Tx12_D_and_T200	F	RCT
Drug	D_and_T200_RCT	RCT	Cell_line.Tx12_D_and_T200	Plate.99	CDK13	-2	-0.146989757043019	pearson	1	Ttest_pvalue	Coefficient_of_eigenassay	SVD_pCMs_only3CT	NoPrepr	SVD	8387	RCT-Tx12_D_and_T200	F	RCT
Drug	D_and_T200_RCT	RCT	Cell_line.Tx12_D_and_T200	Plate.99	CDK14	-2	0.595574609664926	pearson	1	Ttest_pvalue	Coefficient_of_eigenassay	SVD_pCMs_only3CT	NoPrepr	SVD	2484	RCT-Tx12_D_and_T200	F	RCT
Drug	D_and_T200_RCT	RCT	Cell_line.Tx12_D_and_T200	Plate.99	CDK15	-2	0	pearson	1	Ttest_pvalue	Coefficient_of_eigenassay	SVD_pCMs_only3CT	NoPrepr	SVD	13794	RCT-Tx12_D_and_T200	F	RCT
Drug	D_and_T200_RCT	RCT	Cell_line.Tx12_D_and_T200	Plate.99	CDK16	-2	0.217043878402095	pearson	1	Ttest_pvalue	Coefficient_of_eigenassay	SVD_pCMs_only3CT	NoPrepr	SVD	6966	RCT-Tx12_D_and_T200	F	RCT
Drug	D_and_T200_RCT	RCT	Cell_line.Tx12_D_and_T200	Plate.99	CDK17	-2	-0.0172647794154254	pearson	1	Ttest_pvalue	Coefficient_of_eigenassay	SVD_pCMs_only3CT	NoPrepr	SVD	11753	RCT-Tx12_D_and_T200	F	RCT
Drug	D_and_T200_RCT	RCT	Cell_line.Tx12_D_and_T200	Plate.99	CDK18	-2	-0.556308026203605	pearson	1	Ttest_pvalue	Coefficient_of_eigenassay	SVD_pCMs_only3CT	NoPrepr	SVD	2755	RCT-Tx12_D_and_T200	F	RCT
Drug	D_and_T200_RCT	RCT	Cell_line.Tx12_D_and_T200	Plate.99	CDK19	-2	-0.475522945704615	pearson	1	Ttest_pvalue	Coefficient_of_eigenassay	SVD_pCMs_only3CT	NoPrepr	SVD	3360	RCT-Tx12_D_and_T200	F	RCT
Drug	D_and_T200_RCT	RCT	Cell_line.Tx12_D_and_T200	Plate.99	CDK2	-2	0.505318797608665	pearson	1	Ttest_pvalue	Coefficient_of_eigenassay	SVD_pCMs_only3CT	NoPrepr	SVD	3111	RCT-Tx12_D_and_T200	F	RCT
Drug	D_and_T200_RCT	RCT	Cell_line.Tx12_D_and_T200	Plate.99	CDK20	-2	0.0274282962329191	pearson	1	Ttest_pvalue	Coefficient_of_eigenassay	SVD_pCMs_only3CT	NoPrepr	SVD	11466	RCT-Tx12_D_and_T200	F	RCT
Drug	D_and_T200_RCT	RCT	Cell_line.Tx12_D_and_T200	Plate.99	CDK2AP1	-2	1.16343037337951	pearson	1	Ttest_pvalue	Coefficient_of_eigenassay	SVD_pCMs_only3CT	NoPrepr	SVD	663	RCT-Tx12_D_and_T200	F	RCT
Drug	D_and_T200_RCT	RCT	Cell_line.Tx12_D_and_T200	Plate.99	CDK2AP2	-2	0.853649918460294	pearson	1	Ttest_pvalue	Coefficient_of_eigenassay	SVD_pCMs_only3CT	NoPrepr	SVD	1332	RCT-Tx12_D_and_T200	F	RCT
Drug	D_and_T200_RCT	RCT	Cell_line.Tx12_D_and_T200	Plate.99	CDK4	-2	0.56314245594428	pearson	1	Ttest_pvalue	Coefficient_of_eigenassay	SVD_pCMs_only3CT	NoPrepr	SVD	2699	RCT-Tx12_D_and_T200	F	RCT
Drug	D_and_T200_RCT	RCT	Cell_line.Tx12_D_and_T200	Plate.99	CDK5	-2	0.274726027149725	pearson	1	Ttest_pvalue	Coefficient_of_eigenassay	SVD_pCMs_only3CT	NoPrepr	SVD	5944	RCT-Tx12_D_and_T200	F	RCT
Drug	D_and_T200_RCT	RCT	Cell_line.Tx12_D_and_T200	Plate.99	CDK5R1	-2	0	pearson	1	Ttest_pvalue	Coefficient_of_eigenassay	SVD_pCMs_only3CT	NoPrepr	SVD	13794	RCT-Tx12_D_and_T200	F	RCT
Drug	D_and_T200_RCT	RCT	Cell_line.Tx12_D_and_T200	Plate.99	CDK5R2	-2	0	pearson	1	Ttest_pvalue	Coefficient_of_eigenassay	SVD_pCMs_only3CT	NoPrepr	SVD	13794	RCT-Tx12_D_and_T200	F	RCT
Drug	D_and_T200_RCT	RCT	Cell_line.Tx12_D_and_T200	Plate.99	CDK5RAP1	-2	0.879739871614651	pearson	1	Ttest_pvalue	Coefficient_of_eigenassay	SVD_pCMs_only3CT	NoPrepr	SVD	1250	RCT-Tx12_D_and_T200	F	RCT
Drug	D_and_T200_RCT	RCT	Cell_line.Tx12_D_and_T200	Plate.99	CDK5RAP2	-2	0.098986091687006	pearson	1	Ttest_pvalue	Coefficient_of_eigenassay	SVD_pCMs_only3CT	NoPrepr	SVD	9531	RCT-Tx12_D_and_T200	F	RCT
Drug	D_and_T200_RCT	RCT	Cell_line.Tx12_D_and_T200	Plate.99	CDK5RAP3	-2	-0.126623919889767	pearson	1	Ttest_pvalue	Coefficient_of_eigenassay	SVD_pCMs_only3CT	NoPrepr	SVD	8848	RCT-Tx12_D_and_T200	F	RCT
Drug	D_and_T200_RCT	RCT	Cell_line.Tx12_D_and_T200	Plate.99	CDK6	-2	0.228008111439895	pearson	1	Ttest_pvalue	Coefficient_of_eigenassay	SVD_pCMs_only3CT	NoPrepr	SVD	6752	RCT-Tx12_D_and_T200	F	RCT
Drug	D_and_T200_RCT	RCT	Cell_line.Tx12_D_and_T200	Plate.99	CDK8	-2	-0.265088455394701	pearson	1	Ttest_pvalue	Coefficient_of_eigenassay	SVD_pCMs_only3CT	NoPrepr	SVD	6097	RCT-Tx12_D_and_T200	F	RCT
Drug	D_and_T200_RCT	RCT	Cell_line.Tx12_D_and_T200	Plate.99	CDK9	-2	1.5293233045091	pearson	1	Ttest_pvalue	Coefficient_of_eigenassay	SVD_pCMs_only3CT	NoPrepr	SVD	342	RCT-Tx12_D_and_T200	F	RCT
Drug	D_and_T200_RCT	RCT	Cell_line.Tx12_D_and_T200	Plate.99	CDKAL1	-2	0.934763207584752	pearson	1	Ttest_pvalue	Coefficient_of_eigenassay	SVD_pCMs_only3CT	NoPrepr	SVD	1087	RCT-Tx12_D_and_T200	F	RCT
Drug	D_and_T200_RCT	RCT	Cell_line.Tx12_D_and_T200	Plate.99	CDKL1	-2	-0.228901186195453	pearson	1	Ttest_pvalue	Coefficient_of_eigenassay	SVD_pCMs_only3CT	NoPrepr	SVD	6723	RCT-Tx12_D_and_T200	F	RCT
Drug	D_and_T200_RCT	RCT	Cell_line.Tx12_D_and_T200	Plate.99	CDKL2	-2	0.927262634311715	pearson	1	Ttest_pvalue	Coefficient_of_eigenassay	SVD_pCMs_only3CT	NoPrepr	SVD	1117	RCT-Tx12_D_and_T200	F	RCT
Drug	D_and_T200_RCT	RCT	Cell_line.Tx12_D_and_T200	Plate.99	CDKL3	-2	-0.613339545430901	pearson	1	Ttest_pvalue	Coefficient_of_eigenassay	SVD_pCMs_only3CT	NoPrepr	SVD	2381	RCT-Tx12_D_and_T200	F	RCT
Drug	D_and_T200_RCT	RCT	Cell_line.Tx12_D_and_T200	Plate.99	CDKL4	-2	-0.0673026314153081	pearson	1	Ttest_pvalue	Coefficient_of_eigenassay	SVD_pCMs_only3CT	NoPrepr	SVD	10355	RCT-Tx12_D_and_T200	F	RCT
Drug	D_and_T200_RCT	RCT	Cell_line.Tx12_D_and_T200	Plate.99	CDKL5	-2	-0.203983795885975	pearson	1	Ttest_pvalue	Coefficient_of_eigenassay	SVD_pCMs_only3CT	NoPrepr	SVD	7214	RCT-Tx12_D_and_T200	F	RCT
Drug	D_and_T200_RCT	RCT	Cell_line.Tx12_D_and_T200	Plate.99	CDKN1A	-2	0.722151503205348	pearson	1	Ttest_pvalue	Coefficient_of_eigenassay	SVD_pCMs_only3CT	NoPrepr	SVD	1797	RCT-Tx12_D_and_T200	F	RCT
Drug	D_and_T200_RCT	RCT	Cell_line.Tx12_D_and_T200	Plate.99	CDKN1B	-2	-0.110724337570908	pearson	1	Ttest_pvalue	Coefficient_of_eigenassay	SVD_pCMs_only3CT	NoPrepr	SVD	9217	RCT-Tx12_D_and_T200	F	RCT
Drug	D_and_T200_RCT	RCT	Cell_line.Tx12_D_and_T200	Plate.99	CDKN2A	-2	0.328811483792833	pearson	1	Ttest_pvalue	Coefficient_of_eigenassay	SVD_pCMs_only3CT	NoPrepr	SVD	5117	RCT-Tx12_D_and_T200	F	RCT
Drug	D_and_T200_RCT	RCT	Cell_line.Tx12_D_and_T200	Plate.99	CDKN2AIP	-2	-0.172045708176409	pearson	1	Ttest_pvalue	Coefficient_of_eigenassay	SVD_pCMs_only3CT	NoPrepr	SVD	7866	RCT-Tx12_D_and_T200	F	RCT
Drug	D_and_T200_RCT	RCT	Cell_line.Tx12_D_and_T200	Plate.99	CDKN2AIPNL	-2	-0.0901340200106312	pearson	1	Ttest_pvalue	Coefficient_of_eigenassay	SVD_pCMs_only3CT	NoPrepr	SVD	9769	RCT-Tx12_D_and_T200	F	RCT
Drug	D_and_T200_RCT	RCT	Cell_line.Tx12_D_and_T200	Plate.99	CDKN2B	-2	0.13581673348301	pearson	1	Ttest_pvalue	Coefficient_of_eigenassay	SVD_pCMs_only3CT	NoPrepr	SVD	8660	RCT-Tx12_D_and_T200	F	RCT
Drug	D_and_T200_RCT	RCT	Cell_line.Tx12_D_and_T200	Plate.99	CDKN2C	-2	-0.652223145768694	pearson	1	Ttest_pvalue	Coefficient_of_eigenassay	SVD_pCMs_only3CT	NoPrepr	SVD	2158	RCT-Tx12_D_and_T200	F	RCT
Drug	D_and_T200_RCT	RCT	Cell_line.Tx12_D_and_T200	Plate.99	CDKN2D	-2	0.494860744428788	pearson	1	Ttest_pvalue	Coefficient_of_eigenassay	SVD_pCMs_only3CT	NoPrepr	SVD	3188	RCT-Tx12_D_and_T200	F	RCT
Drug	D_and_T200_RCT	RCT	Cell_line.Tx12_D_and_T200	Plate.99	CDKN3	-2	-0.244254254978186	pearson	1	Ttest_pvalue	Coefficient_of_eigenassay	SVD_pCMs_only3CT	NoPrepr	SVD	6473	RCT-Tx12_D_and_T200	F	RCT
Drug	D_and_T200_RCT	RCT	Cell_line.Tx12_D_and_T200	Plate.99	CDNF	-2	0	pearson	1	Ttest_pvalue	Coefficient_of_eigenassay	SVD_pCMs_only3CT	NoPrepr	SVD	13794	RCT-Tx12_D_and_T200	F	RCT
Drug	D_and_T200_RCT	RCT	Cell_line.Tx12_D_and_T200	Plate.99	CDO1	-2	-0.213382541680456	pearson	1	Ttest_pvalue	Coefficient_of_eigenassay	SVD_pCMs_only3CT	NoPrepr	SVD	7038	RCT-Tx12_D_and_T200	F	RCT
Drug	D_and_T200_RCT	RCT	Cell_line.Tx12_D_and_T200	Plate.99	CDON	-2	0.295901465436516	pearson	1	Ttest_pvalue	Coefficient_of_eigenassay	SVD_pCMs_only3CT	NoPrepr	SVD	5636	RCT-Tx12_D_and_T200	F	RCT
Drug	D_and_T200_RCT	RCT	Cell_line.Tx12_D_and_T200	Plate.99	CDPF1	-2	-0.674502471296086	pearson	1	Ttest_pvalue	Coefficient_of_eigenassay	SVD_pCMs_only3CT	NoPrepr	SVD	2030	RCT-Tx12_D_and_T200	F	RCT
Drug	D_and_T200_RCT	RCT	Cell_line.Tx12_D_and_T200	Plate.99	CDR1	-2	5.46224638611011	pearson	1	Ttest_pvalue	Coefficient_of_eigenassay	SVD_pCMs_only3CT	NoPrepr	SVD	3	RCT-Tx12_D_and_T200	F	RCT
Drug	D_and_T200_RCT	RCT	Cell_line.Tx12_D_and_T200	Plate.99	CDR2	-2	0.290402106785338	pearson	1	Ttest_pvalue	Coefficient_of_eigenassay	SVD_pCMs_only3CT	NoPrepr	SVD	5719	RCT-Tx12_D_and_T200	F	RCT
Drug	D_and_T200_RCT	RCT	Cell_line.Tx12_D_and_T200	Plate.99	CDR2L	-2	1.12543471265406	pearson	1	Ttest_pvalue	Coefficient_of_eigenassay	SVD_pCMs_only3CT	NoPrepr	SVD	725	RCT-Tx12_D_and_T200	F	RCT
Drug	D_and_T200_RCT	RCT	Cell_line.Tx12_D_and_T200	Plate.99	CDRT4	-2	0	pearson	1	Ttest_pvalue	Coefficient_of_eigenassay	SVD_pCMs_only3CT	NoPrepr	SVD	13794	RCT-Tx12_D_and_T200	F	RCT
Drug	D_and_T200_RCT	RCT	Cell_line.Tx12_D_and_T200	Plate.99	CDS1	-2	-0.615495991616631	pearson	1	Ttest_pvalue	Coefficient_of_eigenassay	SVD_pCMs_only3CT	NoPrepr	SVD	2371	RCT-Tx12_D_and_T200	F	RCT
Drug	D_and_T200_RCT	RCT	Cell_line.Tx12_D_and_T200	Plate.99	CDS2	-2	-0.31302521409701	pearson	1	Ttest_pvalue	Coefficient_of_eigenassay	SVD_pCMs_only3CT	NoPrepr	SVD	5369	RCT-Tx12_D_and_T200	F	RCT
Drug	D_and_T200_RCT	RCT	Cell_line.Tx12_D_and_T200	Plate.99	CDSN	-2	0	pearson	1	Ttest_pvalue	Coefficient_of_eigenassay	SVD_pCMs_only3CT	NoPrepr	SVD	13794	RCT-Tx12_D_and_T200	F	RCT
Drug	D_and_T200_RCT	RCT	Cell_line.Tx12_D_and_T200	Plate.99	CDT1	-2	0.658621886279687	pearson	1	Ttest_pvalue	Coefficient_of_eigenassay	SVD_pCMs_only3CT	NoPrepr	SVD	2119	RCT-Tx12_D_and_T200	F	RCT
Drug	D_and_T200_RCT	RCT	Cell_line.Tx12_D_and_T200	Plate.99	CDV3	-2	0.985942518639979	pearson	1	Ttest_pvalue	Coefficient_of_eigenassay	SVD_pCMs_only3CT	NoPrepr	SVD	981	RCT-Tx12_D_and_T200	F	RCT
Drug	D_and_T200_RCT	RCT	Cell_line.Tx12_D_and_T200	Plate.99	CDYL	-2	0.116691823458344	pearson	1	Ttest_pvalue	Coefficient_of_eigenassay	SVD_pCMs_only3CT	NoPrepr	SVD	9085	RCT-Tx12_D_and_T200	F	RCT
Drug	D_and_T200_RCT	RCT	Cell_line.Tx12_D_and_T200	Plate.99	CDYL2	-2	-0.586802981404261	pearson	1	Ttest_pvalue	Coefficient_of_eigenassay	SVD_pCMs_only3CT	NoPrepr	SVD	2540	RCT-Tx12_D_and_T200	F	RCT
Drug	D_and_T200_RCT	RCT	Cell_line.Tx12_D_and_T200	Plate.99	CEACAM1	-2	0.0824869519691563	pearson	1	Ttest_pvalue	Coefficient_of_eigenassay	SVD_pCMs_only3CT	NoPrepr	SVD	9960	RCT-Tx12_D_and_T200	F	RCT
Drug	D_and_T200_RCT	RCT	Cell_line.Tx12_D_and_T200	Plate.99	CEACAM19	-2	-0.121500917256351	pearson	1	Ttest_pvalue	Coefficient_of_eigenassay	SVD_pCMs_only3CT	NoPrepr	SVD	8971	RCT-Tx12_D_and_T200	F	RCT
Drug	D_and_T200_RCT	RCT	Cell_line.Tx12_D_and_T200	Plate.99	CEBPA	-2	0	pearson	1	Ttest_pvalue	Coefficient_of_eigenassay	SVD_pCMs_only3CT	NoPrepr	SVD	13794	RCT-Tx12_D_and_T200	F	RCT
Drug	D_and_T200_RCT	RCT	Cell_line.Tx12_D_and_T200	Plate.99	CEBPB	-2	-0.45907572705656	pearson	1	Ttest_pvalue	Coefficient_of_eigenassay	SVD_pCMs_only3CT	NoPrepr	SVD	3537	RCT-Tx12_D_and_T200	F	RCT
Drug	D_and_T200_RCT	RCT	Cell_line.Tx12_D_and_T200	Plate.99	CEBPD	-2	-0.285265406964033	pearson	1	Ttest_pvalue	Coefficient_of_eigenassay	SVD_pCMs_only3CT	NoPrepr	SVD	5799	RCT-Tx12_D_and_T200	F	RCT
Drug	D_and_T200_RCT	RCT	Cell_line.Tx12_D_and_T200	Plate.99	CEBPG	-2	0.0250542094348905	pearson	1	Ttest_pvalue	Coefficient_of_eigenassay	SVD_pCMs_only3CT	NoPrepr	SVD	11529	RCT-Tx12_D_and_T200	F	RCT
Drug	D_and_T200_RCT	RCT	Cell_line.Tx12_D_and_T200	Plate.99	CEBPZ	-2	0.237212981177567	pearson	1	Ttest_pvalue	Coefficient_of_eigenassay	SVD_pCMs_only3CT	NoPrepr	SVD	6583	RCT-Tx12_D_and_T200	F	RCT
Drug	D_and_T200_RCT	RCT	Cell_line.Tx12_D_and_T200	Plate.99	CEBPZOS	-2	0.220982103955056	pearson	1	Ttest_pvalue	Coefficient_of_eigenassay	SVD_pCMs_only3CT	NoPrepr	SVD	6891	RCT-Tx12_D_and_T200	F	RCT
Drug	D_and_T200_RCT	RCT	Cell_line.Tx12_D_and_T200	Plate.99	CECR2	-2	-0.244402319937463	pearson	1	Ttest_pvalue	Coefficient_of_eigenassay	SVD_pCMs_only3CT	NoPrepr	SVD	6470	RCT-Tx12_D_and_T200	F	RCT
Drug	D_and_T200_RCT	RCT	Cell_line.Tx12_D_and_T200	Plate.99	CEL	-2	-1.45237438735308	pearson	1	Ttest_pvalue	Coefficient_of_eigenassay	SVD_pCMs_only3CT	NoPrepr	SVD	383	RCT-Tx12_D_and_T200	F	RCT
Drug	D_and_T200_RCT	RCT	Cell_line.Tx12_D_and_T200	Plate.99	CELF1	-2	-0.132035716279921	pearson	1	Ttest_pvalue	Coefficient_of_eigenassay	SVD_pCMs_only3CT	NoPrepr	SVD	8733	RCT-Tx12_D_and_T200	F	RCT
Drug	D_and_T200_RCT	RCT	Cell_line.Tx12_D_and_T200	Plate.99	CELF2	-2	-0.137778729513915	pearson	1	Ttest_pvalue	Coefficient_of_eigenassay	SVD_pCMs_only3CT	NoPrepr	SVD	8599	RCT-Tx12_D_and_T200	F	RCT
Drug	D_and_T200_RCT	RCT	Cell_line.Tx12_D_and_T200	Plate.99	CELF3	-2	-0.444668216929512	pearson	1	Ttest_pvalue	Coefficient_of_eigenassay	SVD_pCMs_only3CT	NoPrepr	SVD	3698	RCT-Tx12_D_and_T200	F	RCT
Drug	D_and_T200_RCT	RCT	Cell_line.Tx12_D_and_T200	Plate.99	CELF4	-2	-0.31582302816156	pearson	1	Ttest_pvalue	Coefficient_of_eigenassay	SVD_pCMs_only3CT	NoPrepr	SVD	5329	RCT-Tx12_D_and_T200	F	RCT
Drug	D_and_T200_RCT	RCT	Cell_line.Tx12_D_and_T200	Plate.99	CELF5	-2	-0.554065389080907	pearson	1	Ttest_pvalue	Coefficient_of_eigenassay	SVD_pCMs_only3CT	NoPrepr	SVD	2767	RCT-Tx12_D_and_T200	F	RCT
Drug	D_and_T200_RCT	RCT	Cell_line.Tx12_D_and_T200	Plate.99	CELF6	-2	-0.42541602687427	pearson	1	Ttest_pvalue	Coefficient_of_eigenassay	SVD_pCMs_only3CT	NoPrepr	SVD	3905	RCT-Tx12_D_and_T200	F	RCT
Drug	D_and_T200_RCT	RCT	Cell_line.Tx12_D_and_T200	Plate.99	CELSR1	-2	-0.0601131863110414	pearson	1	Ttest_pvalue	Coefficient_of_eigenassay	SVD_pCMs_only3CT	NoPrepr	SVD	10536	RCT-Tx12_D_and_T200	F	RCT
Drug	D_and_T200_RCT	RCT	Cell_line.Tx12_D_and_T200	Plate.99	CELSR2	-2	-0.448797526952862	pearson	1	Ttest_pvalue	Coefficient_of_eigenassay	SVD_pCMs_only3CT	NoPrepr	SVD	3650	RCT-Tx12_D_and_T200	F	RCT
Drug	D_and_T200_RCT	RCT	Cell_line.Tx12_D_and_T200	Plate.99	CELSR3	-2	-0.56154707330974	pearson	1	Ttest_pvalue	Coefficient_of_eigenassay	SVD_pCMs_only3CT	NoPrepr	SVD	2721	RCT-Tx12_D_and_T200	F	RCT
Drug	D_and_T200_RCT	RCT	Cell_line.Tx12_D_and_T200	Plate.99	CEMIP	-2	0.110897205177901	pearson	1	Ttest_pvalue	Coefficient_of_eigenassay	SVD_pCMs_only3CT	NoPrepr	SVD	9212	RCT-Tx12_D_and_T200	F	RCT
Drug	D_and_T200_RCT	RCT	Cell_line.Tx12_D_and_T200	Plate.99	CEMIP2	-2	0.272262867398367	pearson	1	Ttest_pvalue	Coefficient_of_eigenassay	SVD_pCMs_only3CT	NoPrepr	SVD	5976	RCT-Tx12_D_and_T200	F	RCT
Drug	D_and_T200_RCT	RCT	Cell_line.Tx12_D_and_T200	Plate.99	CEND1	-2	1.51349034648278	pearson	1	Ttest_pvalue	Coefficient_of_eigenassay	SVD_pCMs_only3CT	NoPrepr	SVD	350	RCT-Tx12_D_and_T200	F	RCT
Drug	D_and_T200_RCT	RCT	Cell_line.Tx12_D_and_T200	Plate.99	CENPA	-2	0.123131899658313	pearson	1	Ttest_pvalue	Coefficient_of_eigenassay	SVD_pCMs_only3CT	NoPrepr	SVD	8923	RCT-Tx12_D_and_T200	F	RCT
Drug	D_and_T200_RCT	RCT	Cell_line.Tx12_D_and_T200	Plate.99	CENPB	-2	0.459096261575754	pearson	1	Ttest_pvalue	Coefficient_of_eigenassay	SVD_pCMs_only3CT	NoPrepr	SVD	3536	RCT-Tx12_D_and_T200	F	RCT
Drug	D_and_T200_RCT	RCT	Cell_line.Tx12_D_and_T200	Plate.99	CENPBD1	-2	-0.62982041616839	pearson	1	Ttest_pvalue	Coefficient_of_eigenassay	SVD_pCMs_only3CT	NoPrepr	SVD	2284	RCT-Tx12_D_and_T200	F	RCT
Drug	D_and_T200_RCT	RCT	Cell_line.Tx12_D_and_T200	Plate.99	CENPC	-2	0.658747897051915	pearson	1	Ttest_pvalue	Coefficient_of_eigenassay	SVD_pCMs_only3CT	NoPrepr	SVD	2117	RCT-Tx12_D_and_T200	F	RCT
Drug	D_and_T200_RCT	RCT	Cell_line.Tx12_D_and_T200	Plate.99	CENPE	-2	-0.376683614273745	pearson	1	Ttest_pvalue	Coefficient_of_eigenassay	SVD_pCMs_only3CT	NoPrepr	SVD	4484	RCT-Tx12_D_and_T200	F	RCT
Drug	D_and_T200_RCT	RCT	Cell_line.Tx12_D_and_T200	Plate.99	CENPF	-2	-0.0752892839025821	pearson	1	Ttest_pvalue	Coefficient_of_eigenassay	SVD_pCMs_only3CT	NoPrepr	SVD	10144	RCT-Tx12_D_and_T200	F	RCT
Drug	D_and_T200_RCT	RCT	Cell_line.Tx12_D_and_T200	Plate.99	CENPH	-2	-0.153892302530206	pearson	1	Ttest_pvalue	Coefficient_of_eigenassay	SVD_pCMs_only3CT	NoPrepr	SVD	8222	RCT-Tx12_D_and_T200	F	RCT
Drug	D_and_T200_RCT	RCT	Cell_line.Tx12_D_and_T200	Plate.99	CENPI	-2	-0.0418023096820545	pearson	1	Ttest_pvalue	Coefficient_of_eigenassay	SVD_pCMs_only3CT	NoPrepr	SVD	11012	RCT-Tx12_D_and_T200	F	RCT
Drug	D_and_T200_RCT	RCT	Cell_line.Tx12_D_and_T200	Plate.99	CENPJ	-2	0.625033567665102	pearson	1	Ttest_pvalue	Coefficient_of_eigenassay	SVD_pCMs_only3CT	NoPrepr	SVD	2310	RCT-Tx12_D_and_T200	F	RCT
Drug	D_and_T200_RCT	RCT	Cell_line.Tx12_D_and_T200	Plate.99	CENPK	-2	-0.343334574137607	pearson	1	Ttest_pvalue	Coefficient_of_eigenassay	SVD_pCMs_only3CT	NoPrepr	SVD	4910	RCT-Tx12_D_and_T200	F	RCT
Drug	D_and_T200_RCT	RCT	Cell_line.Tx12_D_and_T200	Plate.99	CENPL	-2	0.00417853975958251	pearson	1	Ttest_pvalue	Coefficient_of_eigenassay	SVD_pCMs_only3CT	NoPrepr	SVD	12143	RCT-Tx12_D_and_T200	F	RCT
Drug	D_and_T200_RCT	RCT	Cell_line.Tx12_D_and_T200	Plate.99	CENPM	-2	0.517314614839238	pearson	1	Ttest_pvalue	Coefficient_of_eigenassay	SVD_pCMs_only3CT	NoPrepr	SVD	3018	RCT-Tx12_D_and_T200	F	RCT
Drug	D_and_T200_RCT	RCT	Cell_line.Tx12_D_and_T200	Plate.99	CENPN	-2	-0.421228694819835	pearson	1	Ttest_pvalue	Coefficient_of_eigenassay	SVD_pCMs_only3CT	NoPrepr	SVD	3952	RCT-Tx12_D_and_T200	F	RCT
Drug	D_and_T200_RCT	RCT	Cell_line.Tx12_D_and_T200	Plate.99	CENPO	-2	-0.22494207866899	pearson	1	Ttest_pvalue	Coefficient_of_eigenassay	SVD_pCMs_only3CT	NoPrepr	SVD	6805	RCT-Tx12_D_and_T200	F	RCT
Drug	D_and_T200_RCT	RCT	Cell_line.Tx12_D_and_T200	Plate.99	CENPP	-2	-0.255803891026469	pearson	1	Ttest_pvalue	Coefficient_of_eigenassay	SVD_pCMs_only3CT	NoPrepr	SVD	6250	RCT-Tx12_D_and_T200	F	RCT
Drug	D_and_T200_RCT	RCT	Cell_line.Tx12_D_and_T200	Plate.99	CENPQ	-2	-0.261690468075046	pearson	1	Ttest_pvalue	Coefficient_of_eigenassay	SVD_pCMs_only3CT	NoPrepr	SVD	6145	RCT-Tx12_D_and_T200	F	RCT
Drug	D_and_T200_RCT	RCT	Cell_line.Tx12_D_and_T200	Plate.99	CENPS	-2	0	pearson	1	Ttest_pvalue	Coefficient_of_eigenassay	SVD_pCMs_only3CT	NoPrepr	SVD	13794	RCT-Tx12_D_and_T200	F	RCT
Drug	D_and_T200_RCT	RCT	Cell_line.Tx12_D_and_T200	Plate.99	CENPT	-2	-0.441253813302968	pearson	1	Ttest_pvalue	Coefficient_of_eigenassay	SVD_pCMs_only3CT	NoPrepr	SVD	3748	RCT-Tx12_D_and_T200	F	RCT
Drug	D_and_T200_RCT	RCT	Cell_line.Tx12_D_and_T200	Plate.99	CENPU	-2	-0.22324578669988	pearson	1	Ttest_pvalue	Coefficient_of_eigenassay	SVD_pCMs_only3CT	NoPrepr	SVD	6840	RCT-Tx12_D_and_T200	F	RCT
Drug	D_and_T200_RCT	RCT	Cell_line.Tx12_D_and_T200	Plate.99	CENPV	-2	0.369055091395715	pearson	1	Ttest_pvalue	Coefficient_of_eigenassay	SVD_pCMs_only3CT	NoPrepr	SVD	4578	RCT-Tx12_D_and_T200	F	RCT
Drug	D_and_T200_RCT	RCT	Cell_line.Tx12_D_and_T200	Plate.99	CENPW	-2	-0.0619240440740409	pearson	1	Ttest_pvalue	Coefficient_of_eigenassay	SVD_pCMs_only3CT	NoPrepr	SVD	10491	RCT-Tx12_D_and_T200	F	RCT
Drug	D_and_T200_RCT	RCT	Cell_line.Tx12_D_and_T200	Plate.99	CENPX	-2	0.262573837520949	pearson	1	Ttest_pvalue	Coefficient_of_eigenassay	SVD_pCMs_only3CT	NoPrepr	SVD	6135	RCT-Tx12_D_and_T200	F	RCT
Drug	D_and_T200_RCT	RCT	Cell_line.Tx12_D_and_T200	Plate.99	CEP104	-2	0.286116711016479	pearson	1	Ttest_pvalue	Coefficient_of_eigenassay	SVD_pCMs_only3CT	NoPrepr	SVD	5780	RCT-Tx12_D_and_T200	F	RCT
Drug	D_and_T200_RCT	RCT	Cell_line.Tx12_D_and_T200	Plate.99	CEP112	-2	-0.508747453883721	pearson	1	Ttest_pvalue	Coefficient_of_eigenassay	SVD_pCMs_only3CT	NoPrepr	SVD	3088	RCT-Tx12_D_and_T200	F	RCT
Drug	D_and_T200_RCT	RCT	Cell_line.Tx12_D_and_T200	Plate.99	CEP120	-2	-0.387910801066346	pearson	1	Ttest_pvalue	Coefficient_of_eigenassay	SVD_pCMs_only3CT	NoPrepr	SVD	4345	RCT-Tx12_D_and_T200	F	RCT
Drug	D_and_T200_RCT	RCT	Cell_line.Tx12_D_and_T200	Plate.99	CEP126	-2	0.0378935663508155	pearson	1	Ttest_pvalue	Coefficient_of_eigenassay	SVD_pCMs_only3CT	NoPrepr	SVD	11126	RCT-Tx12_D_and_T200	F	RCT
Drug	D_and_T200_RCT	RCT	Cell_line.Tx12_D_and_T200	Plate.99	CEP128	-2	0.602146558683424	pearson	1	Ttest_pvalue	Coefficient_of_eigenassay	SVD_pCMs_only3CT	NoPrepr	SVD	2442	RCT-Tx12_D_and_T200	F	RCT
Drug	D_and_T200_RCT	RCT	Cell_line.Tx12_D_and_T200	Plate.99	CEP131	-2	-0.562685655532235	pearson	1	Ttest_pvalue	Coefficient_of_eigenassay	SVD_pCMs_only3CT	NoPrepr	SVD	2703	RCT-Tx12_D_and_T200	F	RCT
Drug	D_and_T200_RCT	RCT	Cell_line.Tx12_D_and_T200	Plate.99	CEP135	-2	-0.460753820830343	pearson	1	Ttest_pvalue	Coefficient_of_eigenassay	SVD_pCMs_only3CT	NoPrepr	SVD	3510	RCT-Tx12_D_and_T200	F	RCT
Drug	D_and_T200_RCT	RCT	Cell_line.Tx12_D_and_T200	Plate.99	CEP152	-2	-0.484210969272221	pearson	1	Ttest_pvalue	Coefficient_of_eigenassay	SVD_pCMs_only3CT	NoPrepr	SVD	3287	RCT-Tx12_D_and_T200	F	RCT
Drug	D_and_T200_RCT	RCT	Cell_line.Tx12_D_and_T200	Plate.99	CEP162	-2	0.936127314765535	pearson	1	Ttest_pvalue	Coefficient_of_eigenassay	SVD_pCMs_only3CT	NoPrepr	SVD	1081	RCT-Tx12_D_and_T200	F	RCT
Drug	D_and_T200_RCT	RCT	Cell_line.Tx12_D_and_T200	Plate.99	CEP164	-2	-0.172423865257363	pearson	1	Ttest_pvalue	Coefficient_of_eigenassay	SVD_pCMs_only3CT	NoPrepr	SVD	7854	RCT-Tx12_D_and_T200	F	RCT
Drug	D_and_T200_RCT	RCT	Cell_line.Tx12_D_and_T200	Plate.99	CEP170B	-2	-0.295067844864707	pearson	1	Ttest_pvalue	Coefficient_of_eigenassay	SVD_pCMs_only3CT	NoPrepr	SVD	5654	RCT-Tx12_D_and_T200	F	RCT
Drug	D_and_T200_RCT	RCT	Cell_line.Tx12_D_and_T200	Plate.99	CEP19	-2	0.341712953091162	pearson	1	Ttest_pvalue	Coefficient_of_eigenassay	SVD_pCMs_only3CT	NoPrepr	SVD	4943	RCT-Tx12_D_and_T200	F	RCT
Drug	D_and_T200_RCT	RCT	Cell_line.Tx12_D_and_T200	Plate.99	CEP192	-2	-0.797367766721595	pearson	1	Ttest_pvalue	Coefficient_of_eigenassay	SVD_pCMs_only3CT	NoPrepr	SVD	1537	RCT-Tx12_D_and_T200	F	RCT
Drug	D_and_T200_RCT	RCT	Cell_line.Tx12_D_and_T200	Plate.99	CEP250	-2	0.0145504721227232	pearson	1	Ttest_pvalue	Coefficient_of_eigenassay	SVD_pCMs_only3CT	NoPrepr	SVD	11822	RCT-Tx12_D_and_T200	F	RCT
Drug	D_and_T200_RCT	RCT	Cell_line.Tx12_D_and_T200	Plate.99	CEP290	-2	-0.188971913610825	pearson	1	Ttest_pvalue	Coefficient_of_eigenassay	SVD_pCMs_only3CT	NoPrepr	SVD	7526	RCT-Tx12_D_and_T200	F	RCT
Drug	D_and_T200_RCT	RCT	Cell_line.Tx12_D_and_T200	Plate.99	CEP295	-2	0.11145393613115	pearson	1	Ttest_pvalue	Coefficient_of_eigenassay	SVD_pCMs_only3CT	NoPrepr	SVD	9201	RCT-Tx12_D_and_T200	F	RCT
Drug	D_and_T200_RCT	RCT	Cell_line.Tx12_D_and_T200	Plate.99	CEP295NL	-2	-0.0287209544329167	pearson	1	Ttest_pvalue	Coefficient_of_eigenassay	SVD_pCMs_only3CT	NoPrepr	SVD	11420	RCT-Tx12_D_and_T200	F	RCT
Drug	D_and_T200_RCT	RCT	Cell_line.Tx12_D_and_T200	Plate.99	CEP350	-2	0.52945212913321	pearson	1	Ttest_pvalue	Coefficient_of_eigenassay	SVD_pCMs_only3CT	NoPrepr	SVD	2939	RCT-Tx12_D_and_T200	F	RCT
Drug	D_and_T200_RCT	RCT	Cell_line.Tx12_D_and_T200	Plate.99	CEP41	-2	-0.497983632092106	pearson	1	Ttest_pvalue	Coefficient_of_eigenassay	SVD_pCMs_only3CT	NoPrepr	SVD	3163	RCT-Tx12_D_and_T200	F	RCT
Drug	D_and_T200_RCT	RCT	Cell_line.Tx12_D_and_T200	Plate.99	CEP44	-2	-0.47826676231896	pearson	1	Ttest_pvalue	Coefficient_of_eigenassay	SVD_pCMs_only3CT	NoPrepr	SVD	3339	RCT-Tx12_D_and_T200	F	RCT
Drug	D_and_T200_RCT	RCT	Cell_line.Tx12_D_and_T200	Plate.99	CEP55	-2	0.0137508133844809	pearson	1	Ttest_pvalue	Coefficient_of_eigenassay	SVD_pCMs_only3CT	NoPrepr	SVD	11844	RCT-Tx12_D_and_T200	F	RCT
Drug	D_and_T200_RCT	RCT	Cell_line.Tx12_D_and_T200	Plate.99	CEP57	-2	0.256616020316069	pearson	1	Ttest_pvalue	Coefficient_of_eigenassay	SVD_pCMs_only3CT	NoPrepr	SVD	6238	RCT-Tx12_D_and_T200	F	RCT
Drug	D_and_T200_RCT	RCT	Cell_line.Tx12_D_and_T200	Plate.99	CEP57L1	-2	1.5367454112662	pearson	1	Ttest_pvalue	Coefficient_of_eigenassay	SVD_pCMs_only3CT	NoPrepr	SVD	335	RCT-Tx12_D_and_T200	F	RCT
Drug	D_and_T200_RCT	RCT	Cell_line.Tx12_D_and_T200	Plate.99	CEP63	-2	0.103913082070713	pearson	1	Ttest_pvalue	Coefficient_of_eigenassay	SVD_pCMs_only3CT	NoPrepr	SVD	9388	RCT-Tx12_D_and_T200	F	RCT
Drug	D_and_T200_RCT	RCT	Cell_line.Tx12_D_and_T200	Plate.99	CEP68	-2	0.109390374222245	pearson	1	Ttest_pvalue	Coefficient_of_eigenassay	SVD_pCMs_only3CT	NoPrepr	SVD	9253	RCT-Tx12_D_and_T200	F	RCT
Drug	D_and_T200_RCT	RCT	Cell_line.Tx12_D_and_T200	Plate.99	CEP70	-2	-0.531827074118561	pearson	1	Ttest_pvalue	Coefficient_of_eigenassay	SVD_pCMs_only3CT	NoPrepr	SVD	2914	RCT-Tx12_D_and_T200	F	RCT
Drug	D_and_T200_RCT	RCT	Cell_line.Tx12_D_and_T200	Plate.99	CEP72	-2	-0.202489500847064	pearson	1	Ttest_pvalue	Coefficient_of_eigenassay	SVD_pCMs_only3CT	NoPrepr	SVD	7243	RCT-Tx12_D_and_T200	F	RCT
Drug	D_and_T200_RCT	RCT	Cell_line.Tx12_D_and_T200	Plate.99	CEP76	-2	1.8803254732993	pearson	1	Ttest_pvalue	Coefficient_of_eigenassay	SVD_pCMs_only3CT	NoPrepr	SVD	196	RCT-Tx12_D_and_T200	F	RCT
Drug	D_and_T200_RCT	RCT	Cell_line.Tx12_D_and_T200	Plate.99	CEP78	-2	0.265168658858122	pearson	1	Ttest_pvalue	Coefficient_of_eigenassay	SVD_pCMs_only3CT	NoPrepr	SVD	6095	RCT-Tx12_D_and_T200	F	RCT
Drug	D_and_T200_RCT	RCT	Cell_line.Tx12_D_and_T200	Plate.99	CEP83	-2	0.716133462903919	pearson	1	Ttest_pvalue	Coefficient_of_eigenassay	SVD_pCMs_only3CT	NoPrepr	SVD	1828	RCT-Tx12_D_and_T200	F	RCT
Drug	D_and_T200_RCT	RCT	Cell_line.Tx12_D_and_T200	Plate.99	CEP85	-2	-0.0950993164622559	pearson	1	Ttest_pvalue	Coefficient_of_eigenassay	SVD_pCMs_only3CT	NoPrepr	SVD	9646	RCT-Tx12_D_and_T200	F	RCT
Drug	D_and_T200_RCT	RCT	Cell_line.Tx12_D_and_T200	Plate.99	CEP85L	-2	2.51359386549405	pearson	1	Ttest_pvalue	Coefficient_of_eigenassay	SVD_pCMs_only3CT	NoPrepr	SVD	72	RCT-Tx12_D_and_T200	F	RCT
Drug	D_and_T200_RCT	RCT	Cell_line.Tx12_D_and_T200	Plate.99	CEP89	-2	0.669496928238623	pearson	1	Ttest_pvalue	Coefficient_of_eigenassay	SVD_pCMs_only3CT	NoPrepr	SVD	2054	RCT-Tx12_D_and_T200	F	RCT
Drug	D_and_T200_RCT	RCT	Cell_line.Tx12_D_and_T200	Plate.99	CEP95	-2	-0.335961490476359	pearson	1	Ttest_pvalue	Coefficient_of_eigenassay	SVD_pCMs_only3CT	NoPrepr	SVD	5015	RCT-Tx12_D_and_T200	F	RCT
Drug	D_and_T200_RCT	RCT	Cell_line.Tx12_D_and_T200	Plate.99	CEP97	-2	1.06381520274317	pearson	1	Ttest_pvalue	Coefficient_of_eigenassay	SVD_pCMs_only3CT	NoPrepr	SVD	826	RCT-Tx12_D_and_T200	F	RCT
Drug	D_and_T200_RCT	RCT	Cell_line.Tx12_D_and_T200	Plate.99	CEPT1	-2	-0.124725835396232	pearson	1	Ttest_pvalue	Coefficient_of_eigenassay	SVD_pCMs_only3CT	NoPrepr	SVD	8886	RCT-Tx12_D_and_T200	F	RCT
Drug	D_and_T200_RCT	RCT	Cell_line.Tx12_D_and_T200	Plate.99	CER1	-2	0	pearson	1	Ttest_pvalue	Coefficient_of_eigenassay	SVD_pCMs_only3CT	NoPrepr	SVD	13794	RCT-Tx12_D_and_T200	F	RCT
Drug	D_and_T200_RCT	RCT	Cell_line.Tx12_D_and_T200	Plate.99	CERCAM	-2	0.142021538047245	pearson	1	Ttest_pvalue	Coefficient_of_eigenassay	SVD_pCMs_only3CT	NoPrepr	SVD	8500	RCT-Tx12_D_and_T200	F	RCT
Drug	D_and_T200_RCT	RCT	Cell_line.Tx12_D_and_T200	Plate.99	CERK	-2	0.127289272059258	pearson	1	Ttest_pvalue	Coefficient_of_eigenassay	SVD_pCMs_only3CT	NoPrepr	SVD	8833	RCT-Tx12_D_and_T200	F	RCT
Drug	D_and_T200_RCT	RCT	Cell_line.Tx12_D_and_T200	Plate.99	CERS1	-2	-0.022858810739489	pearson	1	Ttest_pvalue	Coefficient_of_eigenassay	SVD_pCMs_only3CT	NoPrepr	SVD	11591	RCT-Tx12_D_and_T200	F	RCT
Drug	D_and_T200_RCT	RCT	Cell_line.Tx12_D_and_T200	Plate.99	CERS2	-2	-0.0783108528546636	pearson	1	Ttest_pvalue	Coefficient_of_eigenassay	SVD_pCMs_only3CT	NoPrepr	SVD	10063	RCT-Tx12_D_and_T200	F	RCT
Drug	D_and_T200_RCT	RCT	Cell_line.Tx12_D_and_T200	Plate.99	CERS4	-2	-0.265053869467198	pearson	1	Ttest_pvalue	Coefficient_of_eigenassay	SVD_pCMs_only3CT	NoPrepr	SVD	6099	RCT-Tx12_D_and_T200	F	RCT
Drug	D_and_T200_RCT	RCT	Cell_line.Tx12_D_and_T200	Plate.99	CERS5	-2	0.390322363624687	pearson	1	Ttest_pvalue	Coefficient_of_eigenassay	SVD_pCMs_only3CT	NoPrepr	SVD	4316	RCT-Tx12_D_and_T200	F	RCT
Drug	D_and_T200_RCT	RCT	Cell_line.Tx12_D_and_T200	Plate.99	CERS6	-2	-0.196432208947061	pearson	1	Ttest_pvalue	Coefficient_of_eigenassay	SVD_pCMs_only3CT	NoPrepr	SVD	7372	RCT-Tx12_D_and_T200	F	RCT
Drug	D_and_T200_RCT	RCT	Cell_line.Tx12_D_and_T200	Plate.99	CES2	-2	-0.156418001286143	pearson	1	Ttest_pvalue	Coefficient_of_eigenassay	SVD_pCMs_only3CT	NoPrepr	SVD	8180	RCT-Tx12_D_and_T200	F	RCT
Drug	D_and_T200_RCT	RCT	Cell_line.Tx12_D_and_T200	Plate.99	CES3	-2	0	pearson	1	Ttest_pvalue	Coefficient_of_eigenassay	SVD_pCMs_only3CT	NoPrepr	SVD	13794	RCT-Tx12_D_and_T200	F	RCT
Drug	D_and_T200_RCT	RCT	Cell_line.Tx12_D_and_T200	Plate.99	CES4A	-2	-0.57726240760394	pearson	1	Ttest_pvalue	Coefficient_of_eigenassay	SVD_pCMs_only3CT	NoPrepr	SVD	2598	RCT-Tx12_D_and_T200	F	RCT
Drug	D_and_T200_RCT	RCT	Cell_line.Tx12_D_and_T200	Plate.99	CETN2	-2	0.869154834710286	pearson	1	Ttest_pvalue	Coefficient_of_eigenassay	SVD_pCMs_only3CT	NoPrepr	SVD	1283	RCT-Tx12_D_and_T200	F	RCT
Drug	D_and_T200_RCT	RCT	Cell_line.Tx12_D_and_T200	Plate.99	CETN3	-2	0.561174548059368	pearson	1	Ttest_pvalue	Coefficient_of_eigenassay	SVD_pCMs_only3CT	NoPrepr	SVD	2723	RCT-Tx12_D_and_T200	F	RCT
Drug	D_and_T200_RCT	RCT	Cell_line.Tx12_D_and_T200	Plate.99	CFAP100	-2	0	pearson	1	Ttest_pvalue	Coefficient_of_eigenassay	SVD_pCMs_only3CT	NoPrepr	SVD	13794	RCT-Tx12_D_and_T200	F	RCT
Drug	D_and_T200_RCT	RCT	Cell_line.Tx12_D_and_T200	Plate.99	CFAP126	-2	-0.240677493828714	pearson	1	Ttest_pvalue	Coefficient_of_eigenassay	SVD_pCMs_only3CT	NoPrepr	SVD	6524	RCT-Tx12_D_and_T200	F	RCT
Drug	D_and_T200_RCT	RCT	Cell_line.Tx12_D_and_T200	Plate.99	CFAP157	-2	0	pearson	1	Ttest_pvalue	Coefficient_of_eigenassay	SVD_pCMs_only3CT	NoPrepr	SVD	13794	RCT-Tx12_D_and_T200	F	RCT
Drug	D_and_T200_RCT	RCT	Cell_line.Tx12_D_and_T200	Plate.99	CFAP161	-2	0	pearson	1	Ttest_pvalue	Coefficient_of_eigenassay	SVD_pCMs_only3CT	NoPrepr	SVD	13794	RCT-Tx12_D_and_T200	F	RCT
Drug	D_and_T200_RCT	RCT	Cell_line.Tx12_D_and_T200	Plate.99	CFAP20	-2	0.548033783881311	pearson	1	Ttest_pvalue	Coefficient_of_eigenassay	SVD_pCMs_only3CT	NoPrepr	SVD	2803	RCT-Tx12_D_and_T200	F	RCT
Drug	D_and_T200_RCT	RCT	Cell_line.Tx12_D_and_T200	Plate.99	CFAP206	-2	0	pearson	1	Ttest_pvalue	Coefficient_of_eigenassay	SVD_pCMs_only3CT	NoPrepr	SVD	13794	RCT-Tx12_D_and_T200	F	RCT
Drug	D_and_T200_RCT	RCT	Cell_line.Tx12_D_and_T200	Plate.99	CFAP221	-2	-0.248910001941039	pearson	1	Ttest_pvalue	Coefficient_of_eigenassay	SVD_pCMs_only3CT	NoPrepr	SVD	6385	RCT-Tx12_D_and_T200	F	RCT
Drug	D_and_T200_RCT	RCT	Cell_line.Tx12_D_and_T200	Plate.99	CFAP298	-2	-0.431328254871611	pearson	1	Ttest_pvalue	Coefficient_of_eigenassay	SVD_pCMs_only3CT	NoPrepr	SVD	3850	RCT-Tx12_D_and_T200	F	RCT
Drug	D_and_T200_RCT	RCT	Cell_line.Tx12_D_and_T200	Plate.99	CFAP299	-2	0.034119523337781	pearson	1	Ttest_pvalue	Coefficient_of_eigenassay	SVD_pCMs_only3CT	NoPrepr	SVD	11247	RCT-Tx12_D_and_T200	F	RCT
Drug	D_and_T200_RCT	RCT	Cell_line.Tx12_D_and_T200	Plate.99	CFAP300	-2	0	pearson	1	Ttest_pvalue	Coefficient_of_eigenassay	SVD_pCMs_only3CT	NoPrepr	SVD	13794	RCT-Tx12_D_and_T200	F	RCT
Drug	D_and_T200_RCT	RCT	Cell_line.Tx12_D_and_T200	Plate.99	CFAP36	-2	0.259288591346664	pearson	1	Ttest_pvalue	Coefficient_of_eigenassay	SVD_pCMs_only3CT	NoPrepr	SVD	6184	RCT-Tx12_D_and_T200	F	RCT
Drug	D_and_T200_RCT	RCT	Cell_line.Tx12_D_and_T200	Plate.99	CFAP43	-2	0	pearson	1	Ttest_pvalue	Coefficient_of_eigenassay	SVD_pCMs_only3CT	NoPrepr	SVD	13794	RCT-Tx12_D_and_T200	F	RCT
Drug	D_and_T200_RCT	RCT	Cell_line.Tx12_D_and_T200	Plate.99	CFAP44	-2	-0.0829522236928906	pearson	1	Ttest_pvalue	Coefficient_of_eigenassay	SVD_pCMs_only3CT	NoPrepr	SVD	9944	RCT-Tx12_D_and_T200	F	RCT
Drug	D_and_T200_RCT	RCT	Cell_line.Tx12_D_and_T200	Plate.99	CFAP45	-2	0	pearson	1	Ttest_pvalue	Coefficient_of_eigenassay	SVD_pCMs_only3CT	NoPrepr	SVD	13794	RCT-Tx12_D_and_T200	F	RCT
Drug	D_and_T200_RCT	RCT	Cell_line.Tx12_D_and_T200	Plate.99	CFAP46	-2	-0.59129961862549	pearson	1	Ttest_pvalue	Coefficient_of_eigenassay	SVD_pCMs_only3CT	NoPrepr	SVD	2515	RCT-Tx12_D_and_T200	F	RCT
Drug	D_and_T200_RCT	RCT	Cell_line.Tx12_D_and_T200	Plate.99	CFAP47	-2	0	pearson	1	Ttest_pvalue	Coefficient_of_eigenassay	SVD_pCMs_only3CT	NoPrepr	SVD	13794	RCT-Tx12_D_and_T200	F	RCT
Drug	D_and_T200_RCT	RCT	Cell_line.Tx12_D_and_T200	Plate.99	CFAP52	-2	0	pearson	1	Ttest_pvalue	Coefficient_of_eigenassay	SVD_pCMs_only3CT	NoPrepr	SVD	13794	RCT-Tx12_D_and_T200	F	RCT
Drug	D_and_T200_RCT	RCT	Cell_line.Tx12_D_and_T200	Plate.99	CFAP53	-2	-0.141855904212388	pearson	1	Ttest_pvalue	Coefficient_of_eigenassay	SVD_pCMs_only3CT	NoPrepr	SVD	8506	RCT-Tx12_D_and_T200	F	RCT
Drug	D_and_T200_RCT	RCT	Cell_line.Tx12_D_and_T200	Plate.99	CFAP54	-2	0	pearson	1	Ttest_pvalue	Coefficient_of_eigenassay	SVD_pCMs_only3CT	NoPrepr	SVD	13794	RCT-Tx12_D_and_T200	F	RCT
Drug	D_and_T200_RCT	RCT	Cell_line.Tx12_D_and_T200	Plate.99	CFAP57	-2	0	pearson	1	Ttest_pvalue	Coefficient_of_eigenassay	SVD_pCMs_only3CT	NoPrepr	SVD	13794	RCT-Tx12_D_and_T200	F	RCT
Drug	D_and_T200_RCT	RCT	Cell_line.Tx12_D_and_T200	Plate.99	CFAP58	-2	-1.36549035221913	pearson	1	Ttest_pvalue	Coefficient_of_eigenassay	SVD_pCMs_only3CT	NoPrepr	SVD	455	RCT-Tx12_D_and_T200	F	RCT
Drug	D_and_T200_RCT	RCT	Cell_line.Tx12_D_and_T200	Plate.99	CFAP61	-2	0	pearson	1	Ttest_pvalue	Coefficient_of_eigenassay	SVD_pCMs_only3CT	NoPrepr	SVD	13794	RCT-Tx12_D_and_T200	F	RCT
Drug	D_and_T200_RCT	RCT	Cell_line.Tx12_D_and_T200	Plate.99	CFAP65	-2	0	pearson	1	Ttest_pvalue	Coefficient_of_eigenassay	SVD_pCMs_only3CT	NoPrepr	SVD	13794	RCT-Tx12_D_and_T200	F	RCT
Drug	D_and_T200_RCT	RCT	Cell_line.Tx12_D_and_T200	Plate.99	CFAP69	-2	-0.0255697882586396	pearson	1	Ttest_pvalue	Coefficient_of_eigenassay	SVD_pCMs_only3CT	NoPrepr	SVD	11511	RCT-Tx12_D_and_T200	F	RCT
Drug	D_and_T200_RCT	RCT	Cell_line.Tx12_D_and_T200	Plate.99	CFAP70	-2	0.42973008266794	pearson	1	Ttest_pvalue	Coefficient_of_eigenassay	SVD_pCMs_only3CT	NoPrepr	SVD	3867	RCT-Tx12_D_and_T200	F	RCT
Drug	D_and_T200_RCT	RCT	Cell_line.Tx12_D_and_T200	Plate.99	CFAP73	-2	0	pearson	1	Ttest_pvalue	Coefficient_of_eigenassay	SVD_pCMs_only3CT	NoPrepr	SVD	13794	RCT-Tx12_D_and_T200	F	RCT
Drug	D_and_T200_RCT	RCT	Cell_line.Tx12_D_and_T200	Plate.99	CFAP74	-2	0	pearson	1	Ttest_pvalue	Coefficient_of_eigenassay	SVD_pCMs_only3CT	NoPrepr	SVD	13794	RCT-Tx12_D_and_T200	F	RCT
Drug	D_and_T200_RCT	RCT	Cell_line.Tx12_D_and_T200	Plate.99	CFAP77	-2	0	pearson	1	Ttest_pvalue	Coefficient_of_eigenassay	SVD_pCMs_only3CT	NoPrepr	SVD	13794	RCT-Tx12_D_and_T200	F	RCT
Drug	D_and_T200_RCT	RCT	Cell_line.Tx12_D_and_T200	Plate.99	CFAP97	-2	-0.460494448822965	pearson	1	Ttest_pvalue	Coefficient_of_eigenassay	SVD_pCMs_only3CT	NoPrepr	SVD	3514	RCT-Tx12_D_and_T200	F	RCT
Drug	D_and_T200_RCT	RCT	Cell_line.Tx12_D_and_T200	Plate.99	CFAP99	-2	0	pearson	1	Ttest_pvalue	Coefficient_of_eigenassay	SVD_pCMs_only3CT	NoPrepr	SVD	13794	RCT-Tx12_D_and_T200	F	RCT
Drug	D_and_T200_RCT	RCT	Cell_line.Tx12_D_and_T200	Plate.99	CFC1	-2	0	pearson	1	Ttest_pvalue	Coefficient_of_eigenassay	SVD_pCMs_only3CT	NoPrepr	SVD	13794	RCT-Tx12_D_and_T200	F	RCT
Drug	D_and_T200_RCT	RCT	Cell_line.Tx12_D_and_T200	Plate.99	CFDP1	-2	0.410776683489759	pearson	1	Ttest_pvalue	Coefficient_of_eigenassay	SVD_pCMs_only3CT	NoPrepr	SVD	4064	RCT-Tx12_D_and_T200	F	RCT
Drug	D_and_T200_RCT	RCT	Cell_line.Tx12_D_and_T200	Plate.99	CFH	-2	-0.214643038381741	pearson	1	Ttest_pvalue	Coefficient_of_eigenassay	SVD_pCMs_only3CT	NoPrepr	SVD	7015	RCT-Tx12_D_and_T200	F	RCT
Drug	D_and_T200_RCT	RCT	Cell_line.Tx12_D_and_T200	Plate.99	CFI	-2	-0.199249169650262	pearson	1	Ttest_pvalue	Coefficient_of_eigenassay	SVD_pCMs_only3CT	NoPrepr	SVD	7303	RCT-Tx12_D_and_T200	F	RCT
Drug	D_and_T200_RCT	RCT	Cell_line.Tx12_D_and_T200	Plate.99	CFL1	-2	0.430120023370665	pearson	1	Ttest_pvalue	Coefficient_of_eigenassay	SVD_pCMs_only3CT	NoPrepr	SVD	3862	RCT-Tx12_D_and_T200	F	RCT
Drug	D_and_T200_RCT	RCT	Cell_line.Tx12_D_and_T200	Plate.99	CFL2	-2	1.09575865569458	pearson	1	Ttest_pvalue	Coefficient_of_eigenassay	SVD_pCMs_only3CT	NoPrepr	SVD	762	RCT-Tx12_D_and_T200	F	RCT
Drug	D_and_T200_RCT	RCT	Cell_line.Tx12_D_and_T200	Plate.99	CFLAR	-2	-0.0359792578775665	pearson	1	Ttest_pvalue	Coefficient_of_eigenassay	SVD_pCMs_only3CT	NoPrepr	SVD	11189	RCT-Tx12_D_and_T200	F	RCT
Drug	D_and_T200_RCT	RCT	Cell_line.Tx12_D_and_T200	Plate.99	CFP	-2	0	pearson	1	Ttest_pvalue	Coefficient_of_eigenassay	SVD_pCMs_only3CT	NoPrepr	SVD	13794	RCT-Tx12_D_and_T200	F	RCT
Drug	D_and_T200_RCT	RCT	Cell_line.Tx12_D_and_T200	Plate.99	CFTR	-2	0	pearson	1	Ttest_pvalue	Coefficient_of_eigenassay	SVD_pCMs_only3CT	NoPrepr	SVD	13794	RCT-Tx12_D_and_T200	F	RCT
Drug	D_and_T200_RCT	RCT	Cell_line.Tx12_D_and_T200	Plate.99	CGB7	-2	0	pearson	1	Ttest_pvalue	Coefficient_of_eigenassay	SVD_pCMs_only3CT	NoPrepr	SVD	13794	RCT-Tx12_D_and_T200	F	RCT
Drug	D_and_T200_RCT	RCT	Cell_line.Tx12_D_and_T200	Plate.99	CGGBP1	-2	0.131413026628776	pearson	1	Ttest_pvalue	Coefficient_of_eigenassay	SVD_pCMs_only3CT	NoPrepr	SVD	8743	RCT-Tx12_D_and_T200	F	RCT
Drug	D_and_T200_RCT	RCT	Cell_line.Tx12_D_and_T200	Plate.99	CGN	-2	0.0775777647943216	pearson	1	Ttest_pvalue	Coefficient_of_eigenassay	SVD_pCMs_only3CT	NoPrepr	SVD	10088	RCT-Tx12_D_and_T200	F	RCT
Drug	D_and_T200_RCT	RCT	Cell_line.Tx12_D_and_T200	Plate.99	CGNL1	-2	0.14461052998522	pearson	1	Ttest_pvalue	Coefficient_of_eigenassay	SVD_pCMs_only3CT	NoPrepr	SVD	8443	RCT-Tx12_D_and_T200	F	RCT
Drug	D_and_T200_RCT	RCT	Cell_line.Tx12_D_and_T200	Plate.99	CGREF1	-2	-0.0151677918078365	pearson	1	Ttest_pvalue	Coefficient_of_eigenassay	SVD_pCMs_only3CT	NoPrepr	SVD	11803	RCT-Tx12_D_and_T200	F	RCT
Drug	D_and_T200_RCT	RCT	Cell_line.Tx12_D_and_T200	Plate.99	CGRRF1	-2	-0.0316674679055786	pearson	1	Ttest_pvalue	Coefficient_of_eigenassay	SVD_pCMs_only3CT	NoPrepr	SVD	11329	RCT-Tx12_D_and_T200	F	RCT
Drug	D_and_T200_RCT	RCT	Cell_line.Tx12_D_and_T200	Plate.99	CHAC1	-2	1.08945973901178	pearson	1	Ttest_pvalue	Coefficient_of_eigenassay	SVD_pCMs_only3CT	NoPrepr	SVD	783	RCT-Tx12_D_and_T200	F	RCT
Drug	D_and_T200_RCT	RCT	Cell_line.Tx12_D_and_T200	Plate.99	CHAC2	-2	0.656901399905463	pearson	1	Ttest_pvalue	Coefficient_of_eigenassay	SVD_pCMs_only3CT	NoPrepr	SVD	2135	RCT-Tx12_D_and_T200	F	RCT
Drug	D_and_T200_RCT	RCT	Cell_line.Tx12_D_and_T200	Plate.99	CHAD	-2	-0.0603084364622651	pearson	1	Ttest_pvalue	Coefficient_of_eigenassay	SVD_pCMs_only3CT	NoPrepr	SVD	10527	RCT-Tx12_D_and_T200	F	RCT
Drug	D_and_T200_RCT	RCT	Cell_line.Tx12_D_and_T200	Plate.99	CHADL	-2	0.0591160007671246	pearson	1	Ttest_pvalue	Coefficient_of_eigenassay	SVD_pCMs_only3CT	NoPrepr	SVD	10559	RCT-Tx12_D_and_T200	F	RCT
Drug	D_and_T200_RCT	RCT	Cell_line.Tx12_D_and_T200	Plate.99	CHAF1A	-2	-0.629658945825002	pearson	1	Ttest_pvalue	Coefficient_of_eigenassay	SVD_pCMs_only3CT	NoPrepr	SVD	2286	RCT-Tx12_D_and_T200	F	RCT
Drug	D_and_T200_RCT	RCT	Cell_line.Tx12_D_and_T200	Plate.99	CHAF1B	-2	-0.0859080369480143	pearson	1	Ttest_pvalue	Coefficient_of_eigenassay	SVD_pCMs_only3CT	NoPrepr	SVD	9867	RCT-Tx12_D_and_T200	F	RCT
Drug	D_and_T200_RCT	RCT	Cell_line.Tx12_D_and_T200	Plate.99	CHAMP1	-2	-0.234668871125961	pearson	1	Ttest_pvalue	Coefficient_of_eigenassay	SVD_pCMs_only3CT	NoPrepr	SVD	6625	RCT-Tx12_D_and_T200	F	RCT
Drug	D_and_T200_RCT	RCT	Cell_line.Tx12_D_and_T200	Plate.99	CHCHD1	-2	-0.197888135993829	pearson	1	Ttest_pvalue	Coefficient_of_eigenassay	SVD_pCMs_only3CT	NoPrepr	SVD	7332	RCT-Tx12_D_and_T200	F	RCT
Drug	D_and_T200_RCT	RCT	Cell_line.Tx12_D_and_T200	Plate.99	CHCHD2	-2	-0.491729259206402	pearson	1	Ttest_pvalue	Coefficient_of_eigenassay	SVD_pCMs_only3CT	NoPrepr	SVD	3213	RCT-Tx12_D_and_T200	F	RCT
Drug	D_and_T200_RCT	RCT	Cell_line.Tx12_D_and_T200	Plate.99	CHCHD3	-2	0.0788544367310417	pearson	1	Ttest_pvalue	Coefficient_of_eigenassay	SVD_pCMs_only3CT	NoPrepr	SVD	10046	RCT-Tx12_D_and_T200	F	RCT
Drug	D_and_T200_RCT	RCT	Cell_line.Tx12_D_and_T200	Plate.99	CHCHD4	-2	-0.448545123948343	pearson	1	Ttest_pvalue	Coefficient_of_eigenassay	SVD_pCMs_only3CT	NoPrepr	SVD	3652	RCT-Tx12_D_and_T200	F	RCT
Drug	D_and_T200_RCT	RCT	Cell_line.Tx12_D_and_T200	Plate.99	CHCHD5	-2	-0.325859160402351	pearson	1	Ttest_pvalue	Coefficient_of_eigenassay	SVD_pCMs_only3CT	NoPrepr	SVD	5161	RCT-Tx12_D_and_T200	F	RCT
Drug	D_and_T200_RCT	RCT	Cell_line.Tx12_D_and_T200	Plate.99	CHCHD6	-2	-0.0297459457533309	pearson	1	Ttest_pvalue	Coefficient_of_eigenassay	SVD_pCMs_only3CT	NoPrepr	SVD	11383	RCT-Tx12_D_and_T200	F	RCT
Drug	D_and_T200_RCT	RCT	Cell_line.Tx12_D_and_T200	Plate.99	CHCHD7	-2	-0.174028549612335	pearson	1	Ttest_pvalue	Coefficient_of_eigenassay	SVD_pCMs_only3CT	NoPrepr	SVD	7822	RCT-Tx12_D_and_T200	F	RCT
Drug	D_and_T200_RCT	RCT	Cell_line.Tx12_D_and_T200	Plate.99	CHD1	-2	-0.167222163970227	pearson	1	Ttest_pvalue	Coefficient_of_eigenassay	SVD_pCMs_only3CT	NoPrepr	SVD	7962	RCT-Tx12_D_and_T200	F	RCT
Drug	D_and_T200_RCT	RCT	Cell_line.Tx12_D_and_T200	Plate.99	CHD1L	-2	-0.331304828864757	pearson	1	Ttest_pvalue	Coefficient_of_eigenassay	SVD_pCMs_only3CT	NoPrepr	SVD	5072	RCT-Tx12_D_and_T200	F	RCT
Drug	D_and_T200_RCT	RCT	Cell_line.Tx12_D_and_T200	Plate.99	CHD2	-2	-0.287871094223239	pearson	1	Ttest_pvalue	Coefficient_of_eigenassay	SVD_pCMs_only3CT	NoPrepr	SVD	5749	RCT-Tx12_D_and_T200	F	RCT
Drug	D_and_T200_RCT	RCT	Cell_line.Tx12_D_and_T200	Plate.99	CHD3	-2	0.341973194619719	pearson	1	Ttest_pvalue	Coefficient_of_eigenassay	SVD_pCMs_only3CT	NoPrepr	SVD	4937	RCT-Tx12_D_and_T200	F	RCT
Drug	D_and_T200_RCT	RCT	Cell_line.Tx12_D_and_T200	Plate.99	CHD4	-2	0.190189393929917	pearson	1	Ttest_pvalue	Coefficient_of_eigenassay	SVD_pCMs_only3CT	NoPrepr	SVD	7502	RCT-Tx12_D_and_T200	F	RCT
Drug	D_and_T200_RCT	RCT	Cell_line.Tx12_D_and_T200	Plate.99	CHD5	-2	1.14701008788243	pearson	1	Ttest_pvalue	Coefficient_of_eigenassay	SVD_pCMs_only3CT	NoPrepr	SVD	693	RCT-Tx12_D_and_T200	F	RCT
Drug	D_and_T200_RCT	RCT	Cell_line.Tx12_D_and_T200	Plate.99	CHD6	-2	0.927185047417099	pearson	1	Ttest_pvalue	Coefficient_of_eigenassay	SVD_pCMs_only3CT	NoPrepr	SVD	1118	RCT-Tx12_D_and_T200	F	RCT
Drug	D_and_T200_RCT	RCT	Cell_line.Tx12_D_and_T200	Plate.99	CHD7	-2	-0.00769642879450952	pearson	1	Ttest_pvalue	Coefficient_of_eigenassay	SVD_pCMs_only3CT	NoPrepr	SVD	12034	RCT-Tx12_D_and_T200	F	RCT
Drug	D_and_T200_RCT	RCT	Cell_line.Tx12_D_and_T200	Plate.99	CHD8	-2	-0.189502073111436	pearson	1	Ttest_pvalue	Coefficient_of_eigenassay	SVD_pCMs_only3CT	NoPrepr	SVD	7518	RCT-Tx12_D_and_T200	F	RCT
Drug	D_and_T200_RCT	RCT	Cell_line.Tx12_D_and_T200	Plate.99	CHD9	-2	0.252444354646129	pearson	1	Ttest_pvalue	Coefficient_of_eigenassay	SVD_pCMs_only3CT	NoPrepr	SVD	6309	RCT-Tx12_D_and_T200	F	RCT
Drug	D_and_T200_RCT	RCT	Cell_line.Tx12_D_and_T200	Plate.99	CHDH	-2	-0.115836288619285	pearson	1	Ttest_pvalue	Coefficient_of_eigenassay	SVD_pCMs_only3CT	NoPrepr	SVD	9104	RCT-Tx12_D_and_T200	F	RCT
Drug	D_and_T200_RCT	RCT	Cell_line.Tx12_D_and_T200	Plate.99	CHEK1	-2	-0.977709473118725	pearson	1	Ttest_pvalue	Coefficient_of_eigenassay	SVD_pCMs_only3CT	NoPrepr	SVD	999	RCT-Tx12_D_and_T200	F	RCT
Drug	D_and_T200_RCT	RCT	Cell_line.Tx12_D_and_T200	Plate.99	CHEK2	-2	-0.335352713319221	pearson	1	Ttest_pvalue	Coefficient_of_eigenassay	SVD_pCMs_only3CT	NoPrepr	SVD	5026	RCT-Tx12_D_and_T200	F	RCT
Drug	D_and_T200_RCT	RCT	Cell_line.Tx12_D_and_T200	Plate.99	CHERP	-2	-0.286627914935157	pearson	1	Ttest_pvalue	Coefficient_of_eigenassay	SVD_pCMs_only3CT	NoPrepr	SVD	5773	RCT-Tx12_D_and_T200	F	RCT
Drug	D_and_T200_RCT	RCT	Cell_line.Tx12_D_and_T200	Plate.99	CHFR	-2	0.0906390641578292	pearson	1	Ttest_pvalue	Coefficient_of_eigenassay	SVD_pCMs_only3CT	NoPrepr	SVD	9757	RCT-Tx12_D_and_T200	F	RCT
Drug	D_and_T200_RCT	RCT	Cell_line.Tx12_D_and_T200	Plate.99	CHGB	-2	-0.761739118613052	pearson	1	Ttest_pvalue	Coefficient_of_eigenassay	SVD_pCMs_only3CT	NoPrepr	SVD	1655	RCT-Tx12_D_and_T200	F	RCT
Drug	D_and_T200_RCT	RCT	Cell_line.Tx12_D_and_T200	Plate.99	CHI3L1	-2	0	pearson	1	Ttest_pvalue	Coefficient_of_eigenassay	SVD_pCMs_only3CT	NoPrepr	SVD	13794	RCT-Tx12_D_and_T200	F	RCT
Drug	D_and_T200_RCT	RCT	Cell_line.Tx12_D_and_T200	Plate.99	CHIC1	-2	0.365163904204477	pearson	1	Ttest_pvalue	Coefficient_of_eigenassay	SVD_pCMs_only3CT	NoPrepr	SVD	4629	RCT-Tx12_D_and_T200	F	RCT
Drug	D_and_T200_RCT	RCT	Cell_line.Tx12_D_and_T200	Plate.99	CHIC2	-2	1.06433812018272	pearson	1	Ttest_pvalue	Coefficient_of_eigenassay	SVD_pCMs_only3CT	NoPrepr	SVD	823	RCT-Tx12_D_and_T200	F	RCT
Drug	D_and_T200_RCT	RCT	Cell_line.Tx12_D_and_T200	Plate.99	CHID1	-2	-0.349031235900064	pearson	1	Ttest_pvalue	Coefficient_of_eigenassay	SVD_pCMs_only3CT	NoPrepr	SVD	4835	RCT-Tx12_D_and_T200	F	RCT
Drug	D_and_T200_RCT	RCT	Cell_line.Tx12_D_and_T200	Plate.99	CHKA	-2	-0.190904701545353	pearson	1	Ttest_pvalue	Coefficient_of_eigenassay	SVD_pCMs_only3CT	NoPrepr	SVD	7489	RCT-Tx12_D_and_T200	F	RCT
Drug	D_and_T200_RCT	RCT	Cell_line.Tx12_D_and_T200	Plate.99	CHM	-2	0.0515261250116707	pearson	1	Ttest_pvalue	Coefficient_of_eigenassay	SVD_pCMs_only3CT	NoPrepr	SVD	10765	RCT-Tx12_D_and_T200	F	RCT
Drug	D_and_T200_RCT	RCT	Cell_line.Tx12_D_and_T200	Plate.99	CHML	-2	0.148156506989478	pearson	1	Ttest_pvalue	Coefficient_of_eigenassay	SVD_pCMs_only3CT	NoPrepr	SVD	8357	RCT-Tx12_D_and_T200	F	RCT
Drug	D_and_T200_RCT	RCT	Cell_line.Tx12_D_and_T200	Plate.99	CHMP1A	-2	-0.418556654623341	pearson	1	Ttest_pvalue	Coefficient_of_eigenassay	SVD_pCMs_only3CT	NoPrepr	SVD	3980	RCT-Tx12_D_and_T200	F	RCT
Drug	D_and_T200_RCT	RCT	Cell_line.Tx12_D_and_T200	Plate.99	CHMP1B	-2	0.322039559766602	pearson	1	Ttest_pvalue	Coefficient_of_eigenassay	SVD_pCMs_only3CT	NoPrepr	SVD	5232	RCT-Tx12_D_and_T200	F	RCT
Drug	D_and_T200_RCT	RCT	Cell_line.Tx12_D_and_T200	Plate.99	CHMP2A	-2	0.246036595399164	pearson	1	Ttest_pvalue	Coefficient_of_eigenassay	SVD_pCMs_only3CT	NoPrepr	SVD	6436	RCT-Tx12_D_and_T200	F	RCT
Drug	D_and_T200_RCT	RCT	Cell_line.Tx12_D_and_T200	Plate.99	CHMP2B	-2	0.0350001651673546	pearson	1	Ttest_pvalue	Coefficient_of_eigenassay	SVD_pCMs_only3CT	NoPrepr	SVD	11223	RCT-Tx12_D_and_T200	F	RCT
Drug	D_and_T200_RCT	RCT	Cell_line.Tx12_D_and_T200	Plate.99	CHMP3	-2	0	pearson	1	Ttest_pvalue	Coefficient_of_eigenassay	SVD_pCMs_only3CT	NoPrepr	SVD	13794	RCT-Tx12_D_and_T200	F	RCT
Drug	D_and_T200_RCT	RCT	Cell_line.Tx12_D_and_T200	Plate.99	CHMP4A	-2	-0.326386775627201	pearson	1	Ttest_pvalue	Coefficient_of_eigenassay	SVD_pCMs_only3CT	NoPrepr	SVD	5151	RCT-Tx12_D_and_T200	F	RCT
Drug	D_and_T200_RCT	RCT	Cell_line.Tx12_D_and_T200	Plate.99	CHMP4B	-2	0.298847917726167	pearson	1	Ttest_pvalue	Coefficient_of_eigenassay	SVD_pCMs_only3CT	NoPrepr	SVD	5586	RCT-Tx12_D_and_T200	F	RCT
Drug	D_and_T200_RCT	RCT	Cell_line.Tx12_D_and_T200	Plate.99	CHMP4C	-2	-0.359175805085395	pearson	1	Ttest_pvalue	Coefficient_of_eigenassay	SVD_pCMs_only3CT	NoPrepr	SVD	4702	RCT-Tx12_D_and_T200	F	RCT
Drug	D_and_T200_RCT	RCT	Cell_line.Tx12_D_and_T200	Plate.99	CHMP5	-2	0.632117178528908	pearson	1	Ttest_pvalue	Coefficient_of_eigenassay	SVD_pCMs_only3CT	NoPrepr	SVD	2267	RCT-Tx12_D_and_T200	F	RCT
Drug	D_and_T200_RCT	RCT	Cell_line.Tx12_D_and_T200	Plate.99	CHMP6	-2	-0.223077808661205	pearson	1	Ttest_pvalue	Coefficient_of_eigenassay	SVD_pCMs_only3CT	NoPrepr	SVD	6843	RCT-Tx12_D_and_T200	F	RCT
Drug	D_and_T200_RCT	RCT	Cell_line.Tx12_D_and_T200	Plate.99	CHMP7	-2	-0.0649065531068998	pearson	1	Ttest_pvalue	Coefficient_of_eigenassay	SVD_pCMs_only3CT	NoPrepr	SVD	10417	RCT-Tx12_D_and_T200	F	RCT
Drug	D_and_T200_RCT	RCT	Cell_line.Tx12_D_and_T200	Plate.99	CHN1	-2	0.436394963591857	pearson	1	Ttest_pvalue	Coefficient_of_eigenassay	SVD_pCMs_only3CT	NoPrepr	SVD	3800	RCT-Tx12_D_and_T200	F	RCT
Drug	D_and_T200_RCT	RCT	Cell_line.Tx12_D_and_T200	Plate.99	CHN2	-2	-0.699389647283616	pearson	1	Ttest_pvalue	Coefficient_of_eigenassay	SVD_pCMs_only3CT	NoPrepr	SVD	1911	RCT-Tx12_D_and_T200	F	RCT
Drug	D_and_T200_RCT	RCT	Cell_line.Tx12_D_and_T200	Plate.99	CHODL	-2	0	pearson	1	Ttest_pvalue	Coefficient_of_eigenassay	SVD_pCMs_only3CT	NoPrepr	SVD	13794	RCT-Tx12_D_and_T200	F	RCT
Drug	D_and_T200_RCT	RCT	Cell_line.Tx12_D_and_T200	Plate.99	CHORDC1	-2	-0.104325283262271	pearson	1	Ttest_pvalue	Coefficient_of_eigenassay	SVD_pCMs_only3CT	NoPrepr	SVD	9374	RCT-Tx12_D_and_T200	F	RCT
Drug	D_and_T200_RCT	RCT	Cell_line.Tx12_D_and_T200	Plate.99	CHP1	-2	0.167051954848644	pearson	1	Ttest_pvalue	Coefficient_of_eigenassay	SVD_pCMs_only3CT	NoPrepr	SVD	7967	RCT-Tx12_D_and_T200	F	RCT
Drug	D_and_T200_RCT	RCT	Cell_line.Tx12_D_and_T200	Plate.99	CHPF	-2	-0.351844829782057	pearson	1	Ttest_pvalue	Coefficient_of_eigenassay	SVD_pCMs_only3CT	NoPrepr	SVD	4800	RCT-Tx12_D_and_T200	F	RCT
Drug	D_and_T200_RCT	RCT	Cell_line.Tx12_D_and_T200	Plate.99	CHPF2	-2	-0.396774086551676	pearson	1	Ttest_pvalue	Coefficient_of_eigenassay	SVD_pCMs_only3CT	NoPrepr	SVD	4234	RCT-Tx12_D_and_T200	F	RCT
Drug	D_and_T200_RCT	RCT	Cell_line.Tx12_D_and_T200	Plate.99	CHPT1	-2	-0.0543085871769965	pearson	1	Ttest_pvalue	Coefficient_of_eigenassay	SVD_pCMs_only3CT	NoPrepr	SVD	10693	RCT-Tx12_D_and_T200	F	RCT
Drug	D_and_T200_RCT	RCT	Cell_line.Tx12_D_and_T200	Plate.99	CHRAC1	-2	0.0721710426344199	pearson	1	Ttest_pvalue	Coefficient_of_eigenassay	SVD_pCMs_only3CT	NoPrepr	SVD	10220	RCT-Tx12_D_and_T200	F	RCT
Drug	D_and_T200_RCT	RCT	Cell_line.Tx12_D_and_T200	Plate.99	CHRD	-2	0	pearson	1	Ttest_pvalue	Coefficient_of_eigenassay	SVD_pCMs_only3CT	NoPrepr	SVD	13794	RCT-Tx12_D_and_T200	F	RCT
Drug	D_and_T200_RCT	RCT	Cell_line.Tx12_D_and_T200	Plate.99	CHRDL1	-2	0	pearson	1	Ttest_pvalue	Coefficient_of_eigenassay	SVD_pCMs_only3CT	NoPrepr	SVD	13794	RCT-Tx12_D_and_T200	F	RCT
Drug	D_and_T200_RCT	RCT	Cell_line.Tx12_D_and_T200	Plate.99	CHRDL2	-2	0.384651943255432	pearson	1	Ttest_pvalue	Coefficient_of_eigenassay	SVD_pCMs_only3CT	NoPrepr	SVD	4383	RCT-Tx12_D_and_T200	F	RCT
Drug	D_and_T200_RCT	RCT	Cell_line.Tx12_D_and_T200	Plate.99	CHRFAM7A	-2	0	pearson	1	Ttest_pvalue	Coefficient_of_eigenassay	SVD_pCMs_only3CT	NoPrepr	SVD	13794	RCT-Tx12_D_and_T200	F	RCT
Drug	D_and_T200_RCT	RCT	Cell_line.Tx12_D_and_T200	Plate.99	CHRM2	-2	0.0058305012380477	pearson	1	Ttest_pvalue	Coefficient_of_eigenassay	SVD_pCMs_only3CT	NoPrepr	SVD	12089	RCT-Tx12_D_and_T200	F	RCT
Drug	D_and_T200_RCT	RCT	Cell_line.Tx12_D_and_T200	Plate.99	CHRM3	-2	-0.136842351818345	pearson	1	Ttest_pvalue	Coefficient_of_eigenassay	SVD_pCMs_only3CT	NoPrepr	SVD	8624	RCT-Tx12_D_and_T200	F	RCT
Drug	D_and_T200_RCT	RCT	Cell_line.Tx12_D_and_T200	Plate.99	CHRM4	-2	0	pearson	1	Ttest_pvalue	Coefficient_of_eigenassay	SVD_pCMs_only3CT	NoPrepr	SVD	13794	RCT-Tx12_D_and_T200	F	RCT
Drug	D_and_T200_RCT	RCT	Cell_line.Tx12_D_and_T200	Plate.99	CHRM5	-2	0.21355000231496	pearson	1	Ttest_pvalue	Coefficient_of_eigenassay	SVD_pCMs_only3CT	NoPrepr	SVD	7035	RCT-Tx12_D_and_T200	F	RCT
Drug	D_and_T200_RCT	RCT	Cell_line.Tx12_D_and_T200	Plate.99	CHRNA1	-2	0	pearson	1	Ttest_pvalue	Coefficient_of_eigenassay	SVD_pCMs_only3CT	NoPrepr	SVD	13794	RCT-Tx12_D_and_T200	F	RCT
Drug	D_and_T200_RCT	RCT	Cell_line.Tx12_D_and_T200	Plate.99	CHRNA10	-2	-0.320251189232483	pearson	1	Ttest_pvalue	Coefficient_of_eigenassay	SVD_pCMs_only3CT	NoPrepr	SVD	5260	RCT-Tx12_D_and_T200	F	RCT
Drug	D_and_T200_RCT	RCT	Cell_line.Tx12_D_and_T200	Plate.99	CHRNA3	-2	0.311105353784107	pearson	1	Ttest_pvalue	Coefficient_of_eigenassay	SVD_pCMs_only3CT	NoPrepr	SVD	5392	RCT-Tx12_D_and_T200	F	RCT
Drug	D_and_T200_RCT	RCT	Cell_line.Tx12_D_and_T200	Plate.99	CHRNA4	-2	0	pearson	1	Ttest_pvalue	Coefficient_of_eigenassay	SVD_pCMs_only3CT	NoPrepr	SVD	13794	RCT-Tx12_D_and_T200	F	RCT
Drug	D_and_T200_RCT	RCT	Cell_line.Tx12_D_and_T200	Plate.99	CHRNA5	-2	-0.593804618468323	pearson	1	Ttest_pvalue	Coefficient_of_eigenassay	SVD_pCMs_only3CT	NoPrepr	SVD	2494	RCT-Tx12_D_and_T200	F	RCT
Drug	D_and_T200_RCT	RCT	Cell_line.Tx12_D_and_T200	Plate.99	CHRNB1	-2	-0.163567543984186	pearson	1	Ttest_pvalue	Coefficient_of_eigenassay	SVD_pCMs_only3CT	NoPrepr	SVD	8044	RCT-Tx12_D_and_T200	F	RCT
Drug	D_and_T200_RCT	RCT	Cell_line.Tx12_D_and_T200	Plate.99	CHRNB2	-2	-0.194074458974411	pearson	1	Ttest_pvalue	Coefficient_of_eigenassay	SVD_pCMs_only3CT	NoPrepr	SVD	7420	RCT-Tx12_D_and_T200	F	RCT
Drug	D_and_T200_RCT	RCT	Cell_line.Tx12_D_and_T200	Plate.99	CHRNB4	-2	0	pearson	1	Ttest_pvalue	Coefficient_of_eigenassay	SVD_pCMs_only3CT	NoPrepr	SVD	13794	RCT-Tx12_D_and_T200	F	RCT
Drug	D_and_T200_RCT	RCT	Cell_line.Tx12_D_and_T200	Plate.99	CHRND	-2	0	pearson	1	Ttest_pvalue	Coefficient_of_eigenassay	SVD_pCMs_only3CT	NoPrepr	SVD	13794	RCT-Tx12_D_and_T200	F	RCT
Drug	D_and_T200_RCT	RCT	Cell_line.Tx12_D_and_T200	Plate.99	CHRNE	-2	0	pearson	1	Ttest_pvalue	Coefficient_of_eigenassay	SVD_pCMs_only3CT	NoPrepr	SVD	13794	RCT-Tx12_D_and_T200	F	RCT
Drug	D_and_T200_RCT	RCT	Cell_line.Tx12_D_and_T200	Plate.99	CHRNG	-2	0	pearson	1	Ttest_pvalue	Coefficient_of_eigenassay	SVD_pCMs_only3CT	NoPrepr	SVD	13794	RCT-Tx12_D_and_T200	F	RCT
Drug	D_and_T200_RCT	RCT	Cell_line.Tx12_D_and_T200	Plate.99	CHST1	-2	-0.0179558756359979	pearson	1	Ttest_pvalue	Coefficient_of_eigenassay	SVD_pCMs_only3CT	NoPrepr	SVD	11728	RCT-Tx12_D_and_T200	F	RCT
Drug	D_and_T200_RCT	RCT	Cell_line.Tx12_D_and_T200	Plate.99	CHST10	-2	-0.0327007263966791	pearson	1	Ttest_pvalue	Coefficient_of_eigenassay	SVD_pCMs_only3CT	NoPrepr	SVD	11301	RCT-Tx12_D_and_T200	F	RCT
Drug	D_and_T200_RCT	RCT	Cell_line.Tx12_D_and_T200	Plate.99	CHST11	-2	0.040892245446918	pearson	1	Ttest_pvalue	Coefficient_of_eigenassay	SVD_pCMs_only3CT	NoPrepr	SVD	11040	RCT-Tx12_D_and_T200	F	RCT
Drug	D_and_T200_RCT	RCT	Cell_line.Tx12_D_and_T200	Plate.99	CHST12	-2	-0.0411213937852085	pearson	1	Ttest_pvalue	Coefficient_of_eigenassay	SVD_pCMs_only3CT	NoPrepr	SVD	11036	RCT-Tx12_D_and_T200	F	RCT
Drug	D_and_T200_RCT	RCT	Cell_line.Tx12_D_and_T200	Plate.99	CHST13	-2	0	pearson	1	Ttest_pvalue	Coefficient_of_eigenassay	SVD_pCMs_only3CT	NoPrepr	SVD	13794	RCT-Tx12_D_and_T200	F	RCT
Drug	D_and_T200_RCT	RCT	Cell_line.Tx12_D_and_T200	Plate.99	CHST14	-2	-0.0610886349064325	pearson	1	Ttest_pvalue	Coefficient_of_eigenassay	SVD_pCMs_only3CT	NoPrepr	SVD	10505	RCT-Tx12_D_and_T200	F	RCT
Drug	D_and_T200_RCT	RCT	Cell_line.Tx12_D_and_T200	Plate.99	CHST15	-2	-0.796400711078796	pearson	1	Ttest_pvalue	Coefficient_of_eigenassay	SVD_pCMs_only3CT	NoPrepr	SVD	1540	RCT-Tx12_D_and_T200	F	RCT
Drug	D_and_T200_RCT	RCT	Cell_line.Tx12_D_and_T200	Plate.99	CHST2	-2	0.442255207658879	pearson	1	Ttest_pvalue	Coefficient_of_eigenassay	SVD_pCMs_only3CT	NoPrepr	SVD	3727	RCT-Tx12_D_and_T200	F	RCT
Drug	D_and_T200_RCT	RCT	Cell_line.Tx12_D_and_T200	Plate.99	CHST3	-2	-0.192490064083482	pearson	1	Ttest_pvalue	Coefficient_of_eigenassay	SVD_pCMs_only3CT	NoPrepr	SVD	7454	RCT-Tx12_D_and_T200	F	RCT
Drug	D_and_T200_RCT	RCT	Cell_line.Tx12_D_and_T200	Plate.99	CHST4	-2	0	pearson	1	Ttest_pvalue	Coefficient_of_eigenassay	SVD_pCMs_only3CT	NoPrepr	SVD	13794	RCT-Tx12_D_and_T200	F	RCT
Drug	D_and_T200_RCT	RCT	Cell_line.Tx12_D_and_T200	Plate.99	CHST5	-2	0	pearson	1	Ttest_pvalue	Coefficient_of_eigenassay	SVD_pCMs_only3CT	NoPrepr	SVD	13794	RCT-Tx12_D_and_T200	F	RCT
Drug	D_and_T200_RCT	RCT	Cell_line.Tx12_D_and_T200	Plate.99	CHST6	-2	-0.0334295227063648	pearson	1	Ttest_pvalue	Coefficient_of_eigenassay	SVD_pCMs_only3CT	NoPrepr	SVD	11269	RCT-Tx12_D_and_T200	F	RCT
Drug	D_and_T200_RCT	RCT	Cell_line.Tx12_D_and_T200	Plate.99	CHST7	-2	-0.381897792753206	pearson	1	Ttest_pvalue	Coefficient_of_eigenassay	SVD_pCMs_only3CT	NoPrepr	SVD	4413	RCT-Tx12_D_and_T200	F	RCT
Drug	D_and_T200_RCT	RCT	Cell_line.Tx12_D_and_T200	Plate.99	CHST8	-2	0	pearson	1	Ttest_pvalue	Coefficient_of_eigenassay	SVD_pCMs_only3CT	NoPrepr	SVD	13794	RCT-Tx12_D_and_T200	F	RCT
Drug	D_and_T200_RCT	RCT	Cell_line.Tx12_D_and_T200	Plate.99	CHST9	-2	0	pearson	1	Ttest_pvalue	Coefficient_of_eigenassay	SVD_pCMs_only3CT	NoPrepr	SVD	13794	RCT-Tx12_D_and_T200	F	RCT
Drug	D_and_T200_RCT	RCT	Cell_line.Tx12_D_and_T200	Plate.99	CHSY1	-2	-0.347942357118145	pearson	1	Ttest_pvalue	Coefficient_of_eigenassay	SVD_pCMs_only3CT	NoPrepr	SVD	4843	RCT-Tx12_D_and_T200	F	RCT
Drug	D_and_T200_RCT	RCT	Cell_line.Tx12_D_and_T200	Plate.99	CHSY3	-2	-0.0984935519990176	pearson	1	Ttest_pvalue	Coefficient_of_eigenassay	SVD_pCMs_only3CT	NoPrepr	SVD	9549	RCT-Tx12_D_and_T200	F	RCT
Drug	D_and_T200_RCT	RCT	Cell_line.Tx12_D_and_T200	Plate.99	CHTF18	-2	-0.404569953232107	pearson	1	Ttest_pvalue	Coefficient_of_eigenassay	SVD_pCMs_only3CT	NoPrepr	SVD	4139	RCT-Tx12_D_and_T200	F	RCT
Drug	D_and_T200_RCT	RCT	Cell_line.Tx12_D_and_T200	Plate.99	CHTF8	-2	-0.743831816035526	pearson	1	Ttest_pvalue	Coefficient_of_eigenassay	SVD_pCMs_only3CT	NoPrepr	SVD	1715	RCT-Tx12_D_and_T200	F	RCT
Drug	D_and_T200_RCT	RCT	Cell_line.Tx12_D_and_T200	Plate.99	CHTOP	-2	-0.367004056618133	pearson	1	Ttest_pvalue	Coefficient_of_eigenassay	SVD_pCMs_only3CT	NoPrepr	SVD	4599	RCT-Tx12_D_and_T200	F	RCT
Drug	D_and_T200_RCT	RCT	Cell_line.Tx12_D_and_T200	Plate.99	CHUK	-2	-0.0677255446883716	pearson	1	Ttest_pvalue	Coefficient_of_eigenassay	SVD_pCMs_only3CT	NoPrepr	SVD	10345	RCT-Tx12_D_and_T200	F	RCT
Drug	D_and_T200_RCT	RCT	Cell_line.Tx12_D_and_T200	Plate.99	CHURC1	-2	-0.12616546897544	pearson	1	Ttest_pvalue	Coefficient_of_eigenassay	SVD_pCMs_only3CT	NoPrepr	SVD	8859	RCT-Tx12_D_and_T200	F	RCT
Drug	D_and_T200_RCT	RCT	Cell_line.Tx12_D_and_T200	Plate.99	CIAO1	-2	-0.0653051983257636	pearson	1	Ttest_pvalue	Coefficient_of_eigenassay	SVD_pCMs_only3CT	NoPrepr	SVD	10404	RCT-Tx12_D_and_T200	F	RCT
Drug	D_and_T200_RCT	RCT	Cell_line.Tx12_D_and_T200	Plate.99	CIAO2A	-2	-0.357768079682894	pearson	1	Ttest_pvalue	Coefficient_of_eigenassay	SVD_pCMs_only3CT	NoPrepr	SVD	4717	RCT-Tx12_D_and_T200	F	RCT
Drug	D_and_T200_RCT	RCT	Cell_line.Tx12_D_and_T200	Plate.99	CIAO2B	-2	-0.947634992340791	pearson	1	Ttest_pvalue	Coefficient_of_eigenassay	SVD_pCMs_only3CT	NoPrepr	SVD	1056	RCT-Tx12_D_and_T200	F	RCT
Drug	D_and_T200_RCT	RCT	Cell_line.Tx12_D_and_T200	Plate.99	CIAO3	-2	-0.0803879042560668	pearson	1	Ttest_pvalue	Coefficient_of_eigenassay	SVD_pCMs_only3CT	NoPrepr	SVD	10005	RCT-Tx12_D_and_T200	F	RCT
Drug	D_and_T200_RCT	RCT	Cell_line.Tx12_D_and_T200	Plate.99	CIAPIN1	-2	0.027020890376699	pearson	1	Ttest_pvalue	Coefficient_of_eigenassay	SVD_pCMs_only3CT	NoPrepr	SVD	11474	RCT-Tx12_D_and_T200	F	RCT
Drug	D_and_T200_RCT	RCT	Cell_line.Tx12_D_and_T200	Plate.99	CIART	-2	-0.369828424261168	pearson	1	Ttest_pvalue	Coefficient_of_eigenassay	SVD_pCMs_only3CT	NoPrepr	SVD	4570	RCT-Tx12_D_and_T200	F	RCT
Drug	D_and_T200_RCT	RCT	Cell_line.Tx12_D_and_T200	Plate.99	CIB1	-2	-0.0559877309748429	pearson	1	Ttest_pvalue	Coefficient_of_eigenassay	SVD_pCMs_only3CT	NoPrepr	SVD	10649	RCT-Tx12_D_and_T200	F	RCT
Drug	D_and_T200_RCT	RCT	Cell_line.Tx12_D_and_T200	Plate.99	CIB2	-2	0.401410093585997	pearson	1	Ttest_pvalue	Coefficient_of_eigenassay	SVD_pCMs_only3CT	NoPrepr	SVD	4181	RCT-Tx12_D_and_T200	F	RCT
Drug	D_and_T200_RCT	RCT	Cell_line.Tx12_D_and_T200	Plate.99	CIB4	-2	0	pearson	1	Ttest_pvalue	Coefficient_of_eigenassay	SVD_pCMs_only3CT	NoPrepr	SVD	13794	RCT-Tx12_D_and_T200	F	RCT
Drug	D_and_T200_RCT	RCT	Cell_line.Tx12_D_and_T200	Plate.99	CIC	-2	-0.152716873506877	pearson	1	Ttest_pvalue	Coefficient_of_eigenassay	SVD_pCMs_only3CT	NoPrepr	SVD	8245	RCT-Tx12_D_and_T200	F	RCT
Drug	D_and_T200_RCT	RCT	Cell_line.Tx12_D_and_T200	Plate.99	CIDEB	-2	0	pearson	1	Ttest_pvalue	Coefficient_of_eigenassay	SVD_pCMs_only3CT	NoPrepr	SVD	13794	RCT-Tx12_D_and_T200	F	RCT
Drug	D_and_T200_RCT	RCT	Cell_line.Tx12_D_and_T200	Plate.99	CIITA	-2	-0.264929088191488	pearson	1	Ttest_pvalue	Coefficient_of_eigenassay	SVD_pCMs_only3CT	NoPrepr	SVD	6101	RCT-Tx12_D_and_T200	F	RCT
Drug	D_and_T200_RCT	RCT	Cell_line.Tx12_D_and_T200	Plate.99	CILP	-2	0	pearson	1	Ttest_pvalue	Coefficient_of_eigenassay	SVD_pCMs_only3CT	NoPrepr	SVD	13794	RCT-Tx12_D_and_T200	F	RCT
Drug	D_and_T200_RCT	RCT	Cell_line.Tx12_D_and_T200	Plate.99	CILP2	-2	-0.411168650964544	pearson	1	Ttest_pvalue	Coefficient_of_eigenassay	SVD_pCMs_only3CT	NoPrepr	SVD	4058	RCT-Tx12_D_and_T200	F	RCT
Drug	D_and_T200_RCT	RCT	Cell_line.Tx12_D_and_T200	Plate.99	CINP	-2	-0.32920702960036	pearson	1	Ttest_pvalue	Coefficient_of_eigenassay	SVD_pCMs_only3CT	NoPrepr	SVD	5107	RCT-Tx12_D_and_T200	F	RCT
Drug	D_and_T200_RCT	RCT	Cell_line.Tx12_D_and_T200	Plate.99	CIP2A	-2	-0.151002413439986	pearson	1	Ttest_pvalue	Coefficient_of_eigenassay	SVD_pCMs_only3CT	NoPrepr	SVD	8295	RCT-Tx12_D_and_T200	F	RCT
Drug	D_and_T200_RCT	RCT	Cell_line.Tx12_D_and_T200	Plate.99	CIPC	-2	1.03835140076692	pearson	1	Ttest_pvalue	Coefficient_of_eigenassay	SVD_pCMs_only3CT	NoPrepr	SVD	864	RCT-Tx12_D_and_T200	F	RCT
Drug	D_and_T200_RCT	RCT	Cell_line.Tx12_D_and_T200	Plate.99	CIR1	-2	-0.0256986987715557	pearson	1	Ttest_pvalue	Coefficient_of_eigenassay	SVD_pCMs_only3CT	NoPrepr	SVD	11506	RCT-Tx12_D_and_T200	F	RCT
Drug	D_and_T200_RCT	RCT	Cell_line.Tx12_D_and_T200	Plate.99	CIRBP	-2	0.0701817030476052	pearson	1	Ttest_pvalue	Coefficient_of_eigenassay	SVD_pCMs_only3CT	NoPrepr	SVD	10282	RCT-Tx12_D_and_T200	F	RCT
Drug	D_and_T200_RCT	RCT	Cell_line.Tx12_D_and_T200	Plate.99	CISD1	-2	0.381821314814616	pearson	1	Ttest_pvalue	Coefficient_of_eigenassay	SVD_pCMs_only3CT	NoPrepr	SVD	4416	RCT-Tx12_D_and_T200	F	RCT
Drug	D_and_T200_RCT	RCT	Cell_line.Tx12_D_and_T200	Plate.99	CISD2	-2	-0.167691188785952	pearson	1	Ttest_pvalue	Coefficient_of_eigenassay	SVD_pCMs_only3CT	NoPrepr	SVD	7952	RCT-Tx12_D_and_T200	F	RCT
Drug	D_and_T200_RCT	RCT	Cell_line.Tx12_D_and_T200	Plate.99	CISH	-2	-0.793887467528785	pearson	1	Ttest_pvalue	Coefficient_of_eigenassay	SVD_pCMs_only3CT	NoPrepr	SVD	1547	RCT-Tx12_D_and_T200	F	RCT
Drug	D_and_T200_RCT	RCT	Cell_line.Tx12_D_and_T200	Plate.99	CIT	-2	-0.0470614818289714	pearson	1	Ttest_pvalue	Coefficient_of_eigenassay	SVD_pCMs_only3CT	NoPrepr	SVD	10872	RCT-Tx12_D_and_T200	F	RCT
Drug	D_and_T200_RCT	RCT	Cell_line.Tx12_D_and_T200	Plate.99	CITED1	-2	0	pearson	1	Ttest_pvalue	Coefficient_of_eigenassay	SVD_pCMs_only3CT	NoPrepr	SVD	13794	RCT-Tx12_D_and_T200	F	RCT
Drug	D_and_T200_RCT	RCT	Cell_line.Tx12_D_and_T200	Plate.99	CITED2	-2	0.417760722630618	pearson	1	Ttest_pvalue	Coefficient_of_eigenassay	SVD_pCMs_only3CT	NoPrepr	SVD	3990	RCT-Tx12_D_and_T200	F	RCT
Drug	D_and_T200_RCT	RCT	Cell_line.Tx12_D_and_T200	Plate.99	CITED4	-2	-1.20012680012523	pearson	1	Ttest_pvalue	Coefficient_of_eigenassay	SVD_pCMs_only3CT	NoPrepr	SVD	615	RCT-Tx12_D_and_T200	F	RCT
Drug	D_and_T200_RCT	RCT	Cell_line.Tx12_D_and_T200	Plate.99	CIZ1	-2	0.833060354655543	pearson	1	Ttest_pvalue	Coefficient_of_eigenassay	SVD_pCMs_only3CT	NoPrepr	SVD	1411	RCT-Tx12_D_and_T200	F	RCT
Drug	D_and_T200_RCT	RCT	Cell_line.Tx12_D_and_T200	Plate.99	CKAP2	-2	-0.00934993563197294	pearson	1	Ttest_pvalue	Coefficient_of_eigenassay	SVD_pCMs_only3CT	NoPrepr	SVD	11976	RCT-Tx12_D_and_T200	F	RCT
Drug	D_and_T200_RCT	RCT	Cell_line.Tx12_D_and_T200	Plate.99	CKAP2L	-2	0.148641004901541	pearson	1	Ttest_pvalue	Coefficient_of_eigenassay	SVD_pCMs_only3CT	NoPrepr	SVD	8344	RCT-Tx12_D_and_T200	F	RCT
Drug	D_and_T200_RCT	RCT	Cell_line.Tx12_D_and_T200	Plate.99	CKAP4	-2	0.298836537317044	pearson	1	Ttest_pvalue	Coefficient_of_eigenassay	SVD_pCMs_only3CT	NoPrepr	SVD	5588	RCT-Tx12_D_and_T200	F	RCT
Drug	D_and_T200_RCT	RCT	Cell_line.Tx12_D_and_T200	Plate.99	CKAP5	-2	-0.184460798317706	pearson	1	Ttest_pvalue	Coefficient_of_eigenassay	SVD_pCMs_only3CT	NoPrepr	SVD	7604	RCT-Tx12_D_and_T200	F	RCT
Drug	D_and_T200_RCT	RCT	Cell_line.Tx12_D_and_T200	Plate.99	CKB	-2	0.214032421335905	pearson	1	Ttest_pvalue	Coefficient_of_eigenassay	SVD_pCMs_only3CT	NoPrepr	SVD	7027	RCT-Tx12_D_and_T200	F	RCT
Drug	D_and_T200_RCT	RCT	Cell_line.Tx12_D_and_T200	Plate.99	CKLF	-2	0	pearson	1	Ttest_pvalue	Coefficient_of_eigenassay	SVD_pCMs_only3CT	NoPrepr	SVD	13794	RCT-Tx12_D_and_T200	F	RCT
Drug	D_and_T200_RCT	RCT	Cell_line.Tx12_D_and_T200	Plate.99	CKM	-2	-0.423117741565652	pearson	1	Ttest_pvalue	Coefficient_of_eigenassay	SVD_pCMs_only3CT	NoPrepr	SVD	3929	RCT-Tx12_D_and_T200	F	RCT
Drug	D_and_T200_RCT	RCT	Cell_line.Tx12_D_and_T200	Plate.99	CKMT1A	-2	0	pearson	1	Ttest_pvalue	Coefficient_of_eigenassay	SVD_pCMs_only3CT	NoPrepr	SVD	13794	RCT-Tx12_D_and_T200	F	RCT
Drug	D_and_T200_RCT	RCT	Cell_line.Tx12_D_and_T200	Plate.99	CKMT1B	-2	0	pearson	1	Ttest_pvalue	Coefficient_of_eigenassay	SVD_pCMs_only3CT	NoPrepr	SVD	13794	RCT-Tx12_D_and_T200	F	RCT
Drug	D_and_T200_RCT	RCT	Cell_line.Tx12_D_and_T200	Plate.99	CKMT2	-2	0.0366987907689436	pearson	1	Ttest_pvalue	Coefficient_of_eigenassay	SVD_pCMs_only3CT	NoPrepr	SVD	11169	RCT-Tx12_D_and_T200	F	RCT
Drug	D_and_T200_RCT	RCT	Cell_line.Tx12_D_and_T200	Plate.99	CKS1B	-2	0.118631140637788	pearson	1	Ttest_pvalue	Coefficient_of_eigenassay	SVD_pCMs_only3CT	NoPrepr	SVD	9040	RCT-Tx12_D_and_T200	F	RCT
Drug	D_and_T200_RCT	RCT	Cell_line.Tx12_D_and_T200	Plate.99	CKS2	-2	-0.442112337912708	pearson	1	Ttest_pvalue	Coefficient_of_eigenassay	SVD_pCMs_only3CT	NoPrepr	SVD	3731	RCT-Tx12_D_and_T200	F	RCT
Drug	D_and_T200_RCT	RCT	Cell_line.Tx12_D_and_T200	Plate.99	CLASP1	-2	-0.0740350857884205	pearson	1	Ttest_pvalue	Coefficient_of_eigenassay	SVD_pCMs_only3CT	NoPrepr	SVD	10169	RCT-Tx12_D_and_T200	F	RCT
Drug	D_and_T200_RCT	RCT	Cell_line.Tx12_D_and_T200	Plate.99	CLASP2	-2	0.0637381681801214	pearson	1	Ttest_pvalue	Coefficient_of_eigenassay	SVD_pCMs_only3CT	NoPrepr	SVD	10448	RCT-Tx12_D_and_T200	F	RCT
Drug	D_and_T200_RCT	RCT	Cell_line.Tx12_D_and_T200	Plate.99	CLASRP	-2	2.28008555947173	pearson	1	Ttest_pvalue	Coefficient_of_eigenassay	SVD_pCMs_only3CT	NoPrepr	SVD	105	RCT-Tx12_D_and_T200	F	RCT
Drug	D_and_T200_RCT	RCT	Cell_line.Tx12_D_and_T200	Plate.99	CLBA1	-2	-0.755231182726527	pearson	1	Ttest_pvalue	Coefficient_of_eigenassay	SVD_pCMs_only3CT	NoPrepr	SVD	1676	RCT-Tx12_D_and_T200	F	RCT
Drug	D_and_T200_RCT	RCT	Cell_line.Tx12_D_and_T200	Plate.99	CLCC1	-2	-0.242628706214943	pearson	1	Ttest_pvalue	Coefficient_of_eigenassay	SVD_pCMs_only3CT	NoPrepr	SVD	6496	RCT-Tx12_D_and_T200	F	RCT
Drug	D_and_T200_RCT	RCT	Cell_line.Tx12_D_and_T200	Plate.99	CLCF1	-2	0.178358661805896	pearson	1	Ttest_pvalue	Coefficient_of_eigenassay	SVD_pCMs_only3CT	NoPrepr	SVD	7723	RCT-Tx12_D_and_T200	F	RCT
Drug	D_and_T200_RCT	RCT	Cell_line.Tx12_D_and_T200	Plate.99	CLCN2	-2	0.385932488205101	pearson	1	Ttest_pvalue	Coefficient_of_eigenassay	SVD_pCMs_only3CT	NoPrepr	SVD	4365	RCT-Tx12_D_and_T200	F	RCT
Drug	D_and_T200_RCT	RCT	Cell_line.Tx12_D_and_T200	Plate.99	CLCN3	-2	-0.00553876852691669	pearson	1	Ttest_pvalue	Coefficient_of_eigenassay	SVD_pCMs_only3CT	NoPrepr	SVD	12100	RCT-Tx12_D_and_T200	F	RCT
Drug	D_and_T200_RCT	RCT	Cell_line.Tx12_D_and_T200	Plate.99	CLCN4	-2	0.808329759290447	pearson	1	Ttest_pvalue	Coefficient_of_eigenassay	SVD_pCMs_only3CT	NoPrepr	SVD	1497	RCT-Tx12_D_and_T200	F	RCT
Drug	D_and_T200_RCT	RCT	Cell_line.Tx12_D_and_T200	Plate.99	CLCN5	-2	1.16558753452623	pearson	1	Ttest_pvalue	Coefficient_of_eigenassay	SVD_pCMs_only3CT	NoPrepr	SVD	661	RCT-Tx12_D_and_T200	F	RCT
Drug	D_and_T200_RCT	RCT	Cell_line.Tx12_D_and_T200	Plate.99	CLCN6	-2	0.0605851672828242	pearson	1	Ttest_pvalue	Coefficient_of_eigenassay	SVD_pCMs_only3CT	NoPrepr	SVD	10516	RCT-Tx12_D_and_T200	F	RCT
Drug	D_and_T200_RCT	RCT	Cell_line.Tx12_D_and_T200	Plate.99	CLCN7	-2	-0.658096506093589	pearson	1	Ttest_pvalue	Coefficient_of_eigenassay	SVD_pCMs_only3CT	NoPrepr	SVD	2127	RCT-Tx12_D_and_T200	F	RCT
Drug	D_and_T200_RCT	RCT	Cell_line.Tx12_D_and_T200	Plate.99	CLCNKA	-2	0	pearson	1	Ttest_pvalue	Coefficient_of_eigenassay	SVD_pCMs_only3CT	NoPrepr	SVD	13794	RCT-Tx12_D_and_T200	F	RCT
Drug	D_and_T200_RCT	RCT	Cell_line.Tx12_D_and_T200	Plate.99	CLCNKB	-2	-0.186218130204353	pearson	1	Ttest_pvalue	Coefficient_of_eigenassay	SVD_pCMs_only3CT	NoPrepr	SVD	7576	RCT-Tx12_D_and_T200	F	RCT
Drug	D_and_T200_RCT	RCT	Cell_line.Tx12_D_and_T200	Plate.99	CLDN1	-2	-0.609865159719349	pearson	1	Ttest_pvalue	Coefficient_of_eigenassay	SVD_pCMs_only3CT	NoPrepr	SVD	2399	RCT-Tx12_D_and_T200	F	RCT
Drug	D_and_T200_RCT	RCT	Cell_line.Tx12_D_and_T200	Plate.99	CLDN10	-2	0	pearson	1	Ttest_pvalue	Coefficient_of_eigenassay	SVD_pCMs_only3CT	NoPrepr	SVD	13794	RCT-Tx12_D_and_T200	F	RCT
Drug	D_and_T200_RCT	RCT	Cell_line.Tx12_D_and_T200	Plate.99	CLDN11	-2	0	pearson	1	Ttest_pvalue	Coefficient_of_eigenassay	SVD_pCMs_only3CT	NoPrepr	SVD	13794	RCT-Tx12_D_and_T200	F	RCT
Drug	D_and_T200_RCT	RCT	Cell_line.Tx12_D_and_T200	Plate.99	CLDN12	-2	1.91234282964616	pearson	1	Ttest_pvalue	Coefficient_of_eigenassay	SVD_pCMs_only3CT	NoPrepr	SVD	190	RCT-Tx12_D_and_T200	F	RCT
Drug	D_and_T200_RCT	RCT	Cell_line.Tx12_D_and_T200	Plate.99	CLDN15	-2	-0.26069557030016	pearson	1	Ttest_pvalue	Coefficient_of_eigenassay	SVD_pCMs_only3CT	NoPrepr	SVD	6163	RCT-Tx12_D_and_T200	F	RCT
Drug	D_and_T200_RCT	RCT	Cell_line.Tx12_D_and_T200	Plate.99	CLDN18	-2	-0.370972173428744	pearson	1	Ttest_pvalue	Coefficient_of_eigenassay	SVD_pCMs_only3CT	NoPrepr	SVD	4554	RCT-Tx12_D_and_T200	F	RCT
Drug	D_and_T200_RCT	RCT	Cell_line.Tx12_D_and_T200	Plate.99	CLDN19	-2	0	pearson	1	Ttest_pvalue	Coefficient_of_eigenassay	SVD_pCMs_only3CT	NoPrepr	SVD	13794	RCT-Tx12_D_and_T200	F	RCT
Drug	D_and_T200_RCT	RCT	Cell_line.Tx12_D_and_T200	Plate.99	CLDN2	-2	0	pearson	1	Ttest_pvalue	Coefficient_of_eigenassay	SVD_pCMs_only3CT	NoPrepr	SVD	13794	RCT-Tx12_D_and_T200	F	RCT
Drug	D_and_T200_RCT	RCT	Cell_line.Tx12_D_and_T200	Plate.99	CLDN20	-2	0	pearson	1	Ttest_pvalue	Coefficient_of_eigenassay	SVD_pCMs_only3CT	NoPrepr	SVD	13794	RCT-Tx12_D_and_T200	F	RCT
Drug	D_and_T200_RCT	RCT	Cell_line.Tx12_D_and_T200	Plate.99	CLDN23	-2	0	pearson	1	Ttest_pvalue	Coefficient_of_eigenassay	SVD_pCMs_only3CT	NoPrepr	SVD	13794	RCT-Tx12_D_and_T200	F	RCT
Drug	D_and_T200_RCT	RCT	Cell_line.Tx12_D_and_T200	Plate.99	CLDN3	-2	0	pearson	1	Ttest_pvalue	Coefficient_of_eigenassay	SVD_pCMs_only3CT	NoPrepr	SVD	13794	RCT-Tx12_D_and_T200	F	RCT
Drug	D_and_T200_RCT	RCT	Cell_line.Tx12_D_and_T200	Plate.99	CLDN4	-2	0	pearson	1	Ttest_pvalue	Coefficient_of_eigenassay	SVD_pCMs_only3CT	NoPrepr	SVD	13794	RCT-Tx12_D_and_T200	F	RCT
Drug	D_and_T200_RCT	RCT	Cell_line.Tx12_D_and_T200	Plate.99	CLDN5	-2	0	pearson	1	Ttest_pvalue	Coefficient_of_eigenassay	SVD_pCMs_only3CT	NoPrepr	SVD	13794	RCT-Tx12_D_and_T200	F	RCT
Drug	D_and_T200_RCT	RCT	Cell_line.Tx12_D_and_T200	Plate.99	CLDN6	-2	0.84849933910293	pearson	1	Ttest_pvalue	Coefficient_of_eigenassay	SVD_pCMs_only3CT	NoPrepr	SVD	1346	RCT-Tx12_D_and_T200	F	RCT
Drug	D_and_T200_RCT	RCT	Cell_line.Tx12_D_and_T200	Plate.99	CLDN9	-2	0	pearson	1	Ttest_pvalue	Coefficient_of_eigenassay	SVD_pCMs_only3CT	NoPrepr	SVD	13794	RCT-Tx12_D_and_T200	F	RCT
Drug	D_and_T200_RCT	RCT	Cell_line.Tx12_D_and_T200	Plate.99	CLDND1	-2	0.0738560470960783	pearson	1	Ttest_pvalue	Coefficient_of_eigenassay	SVD_pCMs_only3CT	NoPrepr	SVD	10177	RCT-Tx12_D_and_T200	F	RCT
Drug	D_and_T200_RCT	RCT	Cell_line.Tx12_D_and_T200	Plate.99	CLDND2	-2	0	pearson	1	Ttest_pvalue	Coefficient_of_eigenassay	SVD_pCMs_only3CT	NoPrepr	SVD	13794	RCT-Tx12_D_and_T200	F	RCT
Drug	D_and_T200_RCT	RCT	Cell_line.Tx12_D_and_T200	Plate.99	CLEC11A	-2	3.81588290526989	pearson	1	Ttest_pvalue	Coefficient_of_eigenassay	SVD_pCMs_only3CT	NoPrepr	SVD	22	RCT-Tx12_D_and_T200	F	RCT
Drug	D_and_T200_RCT	RCT	Cell_line.Tx12_D_and_T200	Plate.99	CLEC16A	-2	-0.191925889276043	pearson	1	Ttest_pvalue	Coefficient_of_eigenassay	SVD_pCMs_only3CT	NoPrepr	SVD	7468	RCT-Tx12_D_and_T200	F	RCT
Drug	D_and_T200_RCT	RCT	Cell_line.Tx12_D_and_T200	Plate.99	CLEC18B	-2	0	pearson	1	Ttest_pvalue	Coefficient_of_eigenassay	SVD_pCMs_only3CT	NoPrepr	SVD	13794	RCT-Tx12_D_and_T200	F	RCT
Drug	D_and_T200_RCT	RCT	Cell_line.Tx12_D_and_T200	Plate.99	CLEC19A	-2	0	pearson	1	Ttest_pvalue	Coefficient_of_eigenassay	SVD_pCMs_only3CT	NoPrepr	SVD	13794	RCT-Tx12_D_and_T200	F	RCT
Drug	D_and_T200_RCT	RCT	Cell_line.Tx12_D_and_T200	Plate.99	CLEC1A	-2	0	pearson	1	Ttest_pvalue	Coefficient_of_eigenassay	SVD_pCMs_only3CT	NoPrepr	SVD	13794	RCT-Tx12_D_and_T200	F	RCT
Drug	D_and_T200_RCT	RCT	Cell_line.Tx12_D_and_T200	Plate.99	CLEC20A	-2	0	pearson	1	Ttest_pvalue	Coefficient_of_eigenassay	SVD_pCMs_only3CT	NoPrepr	SVD	13794	RCT-Tx12_D_and_T200	F	RCT
Drug	D_and_T200_RCT	RCT	Cell_line.Tx12_D_and_T200	Plate.99	CLEC2A	-2	0	pearson	1	Ttest_pvalue	Coefficient_of_eigenassay	SVD_pCMs_only3CT	NoPrepr	SVD	13794	RCT-Tx12_D_and_T200	F	RCT
Drug	D_and_T200_RCT	RCT	Cell_line.Tx12_D_and_T200	Plate.99	CLEC2B	-2	0	pearson	1	Ttest_pvalue	Coefficient_of_eigenassay	SVD_pCMs_only3CT	NoPrepr	SVD	13794	RCT-Tx12_D_and_T200	F	RCT
Drug	D_and_T200_RCT	RCT	Cell_line.Tx12_D_and_T200	Plate.99	CLEC2D	-2	-0.182570851907893	pearson	1	Ttest_pvalue	Coefficient_of_eigenassay	SVD_pCMs_only3CT	NoPrepr	SVD	7639	RCT-Tx12_D_and_T200	F	RCT
Drug	D_and_T200_RCT	RCT	Cell_line.Tx12_D_and_T200	Plate.99	CLEC2L	-2	0	pearson	1	Ttest_pvalue	Coefficient_of_eigenassay	SVD_pCMs_only3CT	NoPrepr	SVD	13794	RCT-Tx12_D_and_T200	F	RCT
Drug	D_and_T200_RCT	RCT	Cell_line.Tx12_D_and_T200	Plate.99	CLEC3A	-2	0	pearson	1	Ttest_pvalue	Coefficient_of_eigenassay	SVD_pCMs_only3CT	NoPrepr	SVD	13794	RCT-Tx12_D_and_T200	F	RCT
Drug	D_and_T200_RCT	RCT	Cell_line.Tx12_D_and_T200	Plate.99	CLEC3B	-2	0	pearson	1	Ttest_pvalue	Coefficient_of_eigenassay	SVD_pCMs_only3CT	NoPrepr	SVD	13794	RCT-Tx12_D_and_T200	F	RCT
Drug	D_and_T200_RCT	RCT	Cell_line.Tx12_D_and_T200	Plate.99	CLEC4A	-2	-0.0571909437108569	pearson	1	Ttest_pvalue	Coefficient_of_eigenassay	SVD_pCMs_only3CT	NoPrepr	SVD	10612	RCT-Tx12_D_and_T200	F	RCT
Drug	D_and_T200_RCT	RCT	Cell_line.Tx12_D_and_T200	Plate.99	CLEC4E	-2	0	pearson	1	Ttest_pvalue	Coefficient_of_eigenassay	SVD_pCMs_only3CT	NoPrepr	SVD	13794	RCT-Tx12_D_and_T200	F	RCT
Drug	D_and_T200_RCT	RCT	Cell_line.Tx12_D_and_T200	Plate.99	CLGN	-2	0.157747410086069	pearson	1	Ttest_pvalue	Coefficient_of_eigenassay	SVD_pCMs_only3CT	NoPrepr	SVD	8147	RCT-Tx12_D_and_T200	F	RCT
Drug	D_and_T200_RCT	RCT	Cell_line.Tx12_D_and_T200	Plate.99	CLHC1	-2	0.148070115920306	pearson	1	Ttest_pvalue	Coefficient_of_eigenassay	SVD_pCMs_only3CT	NoPrepr	SVD	8361	RCT-Tx12_D_and_T200	F	RCT
Drug	D_and_T200_RCT	RCT	Cell_line.Tx12_D_and_T200	Plate.99	CLIC2	-2	0	pearson	1	Ttest_pvalue	Coefficient_of_eigenassay	SVD_pCMs_only3CT	NoPrepr	SVD	13794	RCT-Tx12_D_and_T200	F	RCT
Drug	D_and_T200_RCT	RCT	Cell_line.Tx12_D_and_T200	Plate.99	CLIC3	-2	0	pearson	1	Ttest_pvalue	Coefficient_of_eigenassay	SVD_pCMs_only3CT	NoPrepr	SVD	13794	RCT-Tx12_D_and_T200	F	RCT
Drug	D_and_T200_RCT	RCT	Cell_line.Tx12_D_and_T200	Plate.99	CLIC4	-2	0.469508397946748	pearson	1	Ttest_pvalue	Coefficient_of_eigenassay	SVD_pCMs_only3CT	NoPrepr	SVD	3428	RCT-Tx12_D_and_T200	F	RCT
Drug	D_and_T200_RCT	RCT	Cell_line.Tx12_D_and_T200	Plate.99	CLIC5	-2	0.276796229257932	pearson	1	Ttest_pvalue	Coefficient_of_eigenassay	SVD_pCMs_only3CT	NoPrepr	SVD	5915	RCT-Tx12_D_and_T200	F	RCT
Drug	D_and_T200_RCT	RCT	Cell_line.Tx12_D_and_T200	Plate.99	CLIC6	-2	0	pearson	1	Ttest_pvalue	Coefficient_of_eigenassay	SVD_pCMs_only3CT	NoPrepr	SVD	13794	RCT-Tx12_D_and_T200	F	RCT
Drug	D_and_T200_RCT	RCT	Cell_line.Tx12_D_and_T200	Plate.99	CLINT1	-2	-0.193100405872784	pearson	1	Ttest_pvalue	Coefficient_of_eigenassay	SVD_pCMs_only3CT	NoPrepr	SVD	7443	RCT-Tx12_D_and_T200	F	RCT
Drug	D_and_T200_RCT	RCT	Cell_line.Tx12_D_and_T200	Plate.99	CLIP1	-2	-0.180711402256001	pearson	1	Ttest_pvalue	Coefficient_of_eigenassay	SVD_pCMs_only3CT	NoPrepr	SVD	7669	RCT-Tx12_D_and_T200	F	RCT
Drug	D_and_T200_RCT	RCT	Cell_line.Tx12_D_and_T200	Plate.99	CLIP2	-2	-0.0402485384193712	pearson	1	Ttest_pvalue	Coefficient_of_eigenassay	SVD_pCMs_only3CT	NoPrepr	SVD	11065	RCT-Tx12_D_and_T200	F	RCT
Drug	D_and_T200_RCT	RCT	Cell_line.Tx12_D_and_T200	Plate.99	CLIP3	-2	-0.137494893737219	pearson	1	Ttest_pvalue	Coefficient_of_eigenassay	SVD_pCMs_only3CT	NoPrepr	SVD	8607	RCT-Tx12_D_and_T200	F	RCT
Drug	D_and_T200_RCT	RCT	Cell_line.Tx12_D_and_T200	Plate.99	CLIP4	-2	0.378015345091828	pearson	1	Ttest_pvalue	Coefficient_of_eigenassay	SVD_pCMs_only3CT	NoPrepr	SVD	4465	RCT-Tx12_D_and_T200	F	RCT
Drug	D_and_T200_RCT	RCT	Cell_line.Tx12_D_and_T200	Plate.99	CLK1	-2	-0.206102592010811	pearson	1	Ttest_pvalue	Coefficient_of_eigenassay	SVD_pCMs_only3CT	NoPrepr	SVD	7180	RCT-Tx12_D_and_T200	F	RCT
Drug	D_and_T200_RCT	RCT	Cell_line.Tx12_D_and_T200	Plate.99	CLK2	-2	0	pearson	1	Ttest_pvalue	Coefficient_of_eigenassay	SVD_pCMs_only3CT	NoPrepr	SVD	13794	RCT-Tx12_D_and_T200	F	RCT
Drug	D_and_T200_RCT	RCT	Cell_line.Tx12_D_and_T200	Plate.99	CLK3	-2	-0.0737372686813179	pearson	1	Ttest_pvalue	Coefficient_of_eigenassay	SVD_pCMs_only3CT	NoPrepr	SVD	10182	RCT-Tx12_D_and_T200	F	RCT
Drug	D_and_T200_RCT	RCT	Cell_line.Tx12_D_and_T200	Plate.99	CLK4	-2	0.257890411635232	pearson	1	Ttest_pvalue	Coefficient_of_eigenassay	SVD_pCMs_only3CT	NoPrepr	SVD	6212	RCT-Tx12_D_and_T200	F	RCT
Drug	D_and_T200_RCT	RCT	Cell_line.Tx12_D_and_T200	Plate.99	CLMN	-2	-0.19890574203722	pearson	1	Ttest_pvalue	Coefficient_of_eigenassay	SVD_pCMs_only3CT	NoPrepr	SVD	7312	RCT-Tx12_D_and_T200	F	RCT
Drug	D_and_T200_RCT	RCT	Cell_line.Tx12_D_and_T200	Plate.99	CLMP	-2	-0.161529323310274	pearson	1	Ttest_pvalue	Coefficient_of_eigenassay	SVD_pCMs_only3CT	NoPrepr	SVD	8076	RCT-Tx12_D_and_T200	F	RCT
Drug	D_and_T200_RCT	RCT	Cell_line.Tx12_D_and_T200	Plate.99	CLN3	-2	-0.344366218151311	pearson	1	Ttest_pvalue	Coefficient_of_eigenassay	SVD_pCMs_only3CT	NoPrepr	SVD	4891	RCT-Tx12_D_and_T200	F	RCT
Drug	D_and_T200_RCT	RCT	Cell_line.Tx12_D_and_T200	Plate.99	CLN5	-2	3.31007525540641	pearson	1	Ttest_pvalue	Coefficient_of_eigenassay	SVD_pCMs_only3CT	NoPrepr	SVD	41	RCT-Tx12_D_and_T200	F	RCT
Drug	D_and_T200_RCT	RCT	Cell_line.Tx12_D_and_T200	Plate.99	CLN6	-2	0	pearson	1	Ttest_pvalue	Coefficient_of_eigenassay	SVD_pCMs_only3CT	NoPrepr	SVD	13794	RCT-Tx12_D_and_T200	F	RCT
Drug	D_and_T200_RCT	RCT	Cell_line.Tx12_D_and_T200	Plate.99	CLNS1A	-2	-0.296005440000248	pearson	1	Ttest_pvalue	Coefficient_of_eigenassay	SVD_pCMs_only3CT	NoPrepr	SVD	5634	RCT-Tx12_D_and_T200	F	RCT
Drug	D_and_T200_RCT	RCT	Cell_line.Tx12_D_and_T200	Plate.99	CLOCK	-2	-0.0415954403276473	pearson	1	Ttest_pvalue	Coefficient_of_eigenassay	SVD_pCMs_only3CT	NoPrepr	SVD	11017	RCT-Tx12_D_and_T200	F	RCT
Drug	D_and_T200_RCT	RCT	Cell_line.Tx12_D_and_T200	Plate.99	CLP1	-2	0.429619774417972	pearson	1	Ttest_pvalue	Coefficient_of_eigenassay	SVD_pCMs_only3CT	NoPrepr	SVD	3869	RCT-Tx12_D_and_T200	F	RCT
Drug	D_and_T200_RCT	RCT	Cell_line.Tx12_D_and_T200	Plate.99	CLPB	-2	-0.183217254474994	pearson	1	Ttest_pvalue	Coefficient_of_eigenassay	SVD_pCMs_only3CT	NoPrepr	SVD	7628	RCT-Tx12_D_and_T200	F	RCT
Drug	D_and_T200_RCT	RCT	Cell_line.Tx12_D_and_T200	Plate.99	CLPP	-2	0.408471334523461	pearson	1	Ttest_pvalue	Coefficient_of_eigenassay	SVD_pCMs_only3CT	NoPrepr	SVD	4093	RCT-Tx12_D_and_T200	F	RCT
Drug	D_and_T200_RCT	RCT	Cell_line.Tx12_D_and_T200	Plate.99	CLPTM1	-2	-0.0420442187882614	pearson	1	Ttest_pvalue	Coefficient_of_eigenassay	SVD_pCMs_only3CT	NoPrepr	SVD	11005	RCT-Tx12_D_and_T200	F	RCT
Drug	D_and_T200_RCT	RCT	Cell_line.Tx12_D_and_T200	Plate.99	CLPTM1L	-2	-0.232141289151754	pearson	1	Ttest_pvalue	Coefficient_of_eigenassay	SVD_pCMs_only3CT	NoPrepr	SVD	6661	RCT-Tx12_D_and_T200	F	RCT
Drug	D_and_T200_RCT	RCT	Cell_line.Tx12_D_and_T200	Plate.99	CLPX	-2	0.434616244566754	pearson	1	Ttest_pvalue	Coefficient_of_eigenassay	SVD_pCMs_only3CT	NoPrepr	SVD	3813	RCT-Tx12_D_and_T200	F	RCT
Drug	D_and_T200_RCT	RCT	Cell_line.Tx12_D_and_T200	Plate.99	CLSPN	-2	-0.668157930572076	pearson	1	Ttest_pvalue	Coefficient_of_eigenassay	SVD_pCMs_only3CT	NoPrepr	SVD	2066	RCT-Tx12_D_and_T200	F	RCT
Drug	D_and_T200_RCT	RCT	Cell_line.Tx12_D_and_T200	Plate.99	CLSTN1	-2	-0.0754132278108715	pearson	1	Ttest_pvalue	Coefficient_of_eigenassay	SVD_pCMs_only3CT	NoPrepr	SVD	10141	RCT-Tx12_D_and_T200	F	RCT
Drug	D_and_T200_RCT	RCT	Cell_line.Tx12_D_and_T200	Plate.99	CLSTN2	-2	-0.328784691406885	pearson	1	Ttest_pvalue	Coefficient_of_eigenassay	SVD_pCMs_only3CT	NoPrepr	SVD	5118	RCT-Tx12_D_and_T200	F	RCT
Drug	D_and_T200_RCT	RCT	Cell_line.Tx12_D_and_T200	Plate.99	CLSTN3	-2	-0.112984172909382	pearson	1	Ttest_pvalue	Coefficient_of_eigenassay	SVD_pCMs_only3CT	NoPrepr	SVD	9168	RCT-Tx12_D_and_T200	F	RCT
Drug	D_and_T200_RCT	RCT	Cell_line.Tx12_D_and_T200	Plate.99	CLTA	-2	0.328939295742667	pearson	1	Ttest_pvalue	Coefficient_of_eigenassay	SVD_pCMs_only3CT	NoPrepr	SVD	5113	RCT-Tx12_D_and_T200	F	RCT
Drug	D_and_T200_RCT	RCT	Cell_line.Tx12_D_and_T200	Plate.99	CLTB	-2	0.440380016615361	pearson	1	Ttest_pvalue	Coefficient_of_eigenassay	SVD_pCMs_only3CT	NoPrepr	SVD	3763	RCT-Tx12_D_and_T200	F	RCT
Drug	D_and_T200_RCT	RCT	Cell_line.Tx12_D_and_T200	Plate.99	CLTC	-2	0.640362088906325	pearson	1	Ttest_pvalue	Coefficient_of_eigenassay	SVD_pCMs_only3CT	NoPrepr	SVD	2221	RCT-Tx12_D_and_T200	F	RCT
Drug	D_and_T200_RCT	RCT	Cell_line.Tx12_D_and_T200	Plate.99	CLTCL1	-2	2.18177817179742	pearson	1	Ttest_pvalue	Coefficient_of_eigenassay	SVD_pCMs_only3CT	NoPrepr	SVD	126	RCT-Tx12_D_and_T200	F	RCT
Drug	D_and_T200_RCT	RCT	Cell_line.Tx12_D_and_T200	Plate.99	CLTRN	-2	-0.354654892742807	pearson	1	Ttest_pvalue	Coefficient_of_eigenassay	SVD_pCMs_only3CT	NoPrepr	SVD	4764	RCT-Tx12_D_and_T200	F	RCT
Drug	D_and_T200_RCT	RCT	Cell_line.Tx12_D_and_T200	Plate.99	CLU	-2	0.351863524797963	pearson	1	Ttest_pvalue	Coefficient_of_eigenassay	SVD_pCMs_only3CT	NoPrepr	SVD	4799	RCT-Tx12_D_and_T200	F	RCT
Drug	D_and_T200_RCT	RCT	Cell_line.Tx12_D_and_T200	Plate.99	CLUAP1	-2	-0.261950026341298	pearson	1	Ttest_pvalue	Coefficient_of_eigenassay	SVD_pCMs_only3CT	NoPrepr	SVD	6143	RCT-Tx12_D_and_T200	F	RCT
Drug	D_and_T200_RCT	RCT	Cell_line.Tx12_D_and_T200	Plate.99	CLUH	-2	-0.667653798805567	pearson	1	Ttest_pvalue	Coefficient_of_eigenassay	SVD_pCMs_only3CT	NoPrepr	SVD	2071	RCT-Tx12_D_and_T200	F	RCT
Drug	D_and_T200_RCT	RCT	Cell_line.Tx12_D_and_T200	Plate.99	CLUL1	-2	0	pearson	1	Ttest_pvalue	Coefficient_of_eigenassay	SVD_pCMs_only3CT	NoPrepr	SVD	13794	RCT-Tx12_D_and_T200	F	RCT
Drug	D_and_T200_RCT	RCT	Cell_line.Tx12_D_and_T200	Plate.99	CLVS2	-2	0	pearson	1	Ttest_pvalue	Coefficient_of_eigenassay	SVD_pCMs_only3CT	NoPrepr	SVD	13794	RCT-Tx12_D_and_T200	F	RCT
Drug	D_and_T200_RCT	RCT	Cell_line.Tx12_D_and_T200	Plate.99	CLYBL	-2	-0.150509952013319	pearson	1	Ttest_pvalue	Coefficient_of_eigenassay	SVD_pCMs_only3CT	NoPrepr	SVD	8302	RCT-Tx12_D_and_T200	F	RCT
Drug	D_and_T200_RCT	RCT	Cell_line.Tx12_D_and_T200	Plate.99	CMAS	-2	-0.409701314545874	pearson	1	Ttest_pvalue	Coefficient_of_eigenassay	SVD_pCMs_only3CT	NoPrepr	SVD	4077	RCT-Tx12_D_and_T200	F	RCT
Drug	D_and_T200_RCT	RCT	Cell_line.Tx12_D_and_T200	Plate.99	CMBL	-2	2.63820169695448	pearson	1	Ttest_pvalue	Coefficient_of_eigenassay	SVD_pCMs_only3CT	NoPrepr	SVD	62	RCT-Tx12_D_and_T200	F	RCT
Drug	D_and_T200_RCT	RCT	Cell_line.Tx12_D_and_T200	Plate.99	CMC1	-2	-0.299370703790153	pearson	1	Ttest_pvalue	Coefficient_of_eigenassay	SVD_pCMs_only3CT	NoPrepr	SVD	5575	RCT-Tx12_D_and_T200	F	RCT
Drug	D_and_T200_RCT	RCT	Cell_line.Tx12_D_and_T200	Plate.99	CMC2	-2	-0.120910024240792	pearson	1	Ttest_pvalue	Coefficient_of_eigenassay	SVD_pCMs_only3CT	NoPrepr	SVD	8987	RCT-Tx12_D_and_T200	F	RCT
Drug	D_and_T200_RCT	RCT	Cell_line.Tx12_D_and_T200	Plate.99	CMC4	-2	-0.249597957780073	pearson	1	Ttest_pvalue	Coefficient_of_eigenassay	SVD_pCMs_only3CT	NoPrepr	SVD	6368	RCT-Tx12_D_and_T200	F	RCT
Drug	D_and_T200_RCT	RCT	Cell_line.Tx12_D_and_T200	Plate.99	CMIP	-2	-0.187967684399128	pearson	1	Ttest_pvalue	Coefficient_of_eigenassay	SVD_pCMs_only3CT	NoPrepr	SVD	7541	RCT-Tx12_D_and_T200	F	RCT
Drug	D_and_T200_RCT	RCT	Cell_line.Tx12_D_and_T200	Plate.99	CMKLR1	-2	-0.619426898865785	pearson	1	Ttest_pvalue	Coefficient_of_eigenassay	SVD_pCMs_only3CT	NoPrepr	SVD	2356	RCT-Tx12_D_and_T200	F	RCT
Drug	D_and_T200_RCT	RCT	Cell_line.Tx12_D_and_T200	Plate.99	CMPK1	-2	0.142686897870015	pearson	1	Ttest_pvalue	Coefficient_of_eigenassay	SVD_pCMs_only3CT	NoPrepr	SVD	8488	RCT-Tx12_D_and_T200	F	RCT
Drug	D_and_T200_RCT	RCT	Cell_line.Tx12_D_and_T200	Plate.99	CMPK2	-2	0.143071518836186	pearson	1	Ttest_pvalue	Coefficient_of_eigenassay	SVD_pCMs_only3CT	NoPrepr	SVD	8469	RCT-Tx12_D_and_T200	F	RCT
Drug	D_and_T200_RCT	RCT	Cell_line.Tx12_D_and_T200	Plate.99	CMSS1	-2	0.440841730180808	pearson	1	Ttest_pvalue	Coefficient_of_eigenassay	SVD_pCMs_only3CT	NoPrepr	SVD	3757	RCT-Tx12_D_and_T200	F	RCT
Drug	D_and_T200_RCT	RCT	Cell_line.Tx12_D_and_T200	Plate.99	CMTM1	-2	0	pearson	1	Ttest_pvalue	Coefficient_of_eigenassay	SVD_pCMs_only3CT	NoPrepr	SVD	13794	RCT-Tx12_D_and_T200	F	RCT
Drug	D_and_T200_RCT	RCT	Cell_line.Tx12_D_and_T200	Plate.99	CMTM3	-2	-0.771205901514906	pearson	1	Ttest_pvalue	Coefficient_of_eigenassay	SVD_pCMs_only3CT	NoPrepr	SVD	1625	RCT-Tx12_D_and_T200	F	RCT
Drug	D_and_T200_RCT	RCT	Cell_line.Tx12_D_and_T200	Plate.99	CMTM4	-2	-0.714655466597629	pearson	1	Ttest_pvalue	Coefficient_of_eigenassay	SVD_pCMs_only3CT	NoPrepr	SVD	1837	RCT-Tx12_D_and_T200	F	RCT
Drug	D_and_T200_RCT	RCT	Cell_line.Tx12_D_and_T200	Plate.99	CMTM5	-2	0.418098756859782	pearson	1	Ttest_pvalue	Coefficient_of_eigenassay	SVD_pCMs_only3CT	NoPrepr	SVD	3985	RCT-Tx12_D_and_T200	F	RCT
Drug	D_and_T200_RCT	RCT	Cell_line.Tx12_D_and_T200	Plate.99	CMTM6	-2	0.917674078745608	pearson	1	Ttest_pvalue	Coefficient_of_eigenassay	SVD_pCMs_only3CT	NoPrepr	SVD	1145	RCT-Tx12_D_and_T200	F	RCT
Drug	D_and_T200_RCT	RCT	Cell_line.Tx12_D_and_T200	Plate.99	CMTM7	-2	-0.160437083191549	pearson	1	Ttest_pvalue	Coefficient_of_eigenassay	SVD_pCMs_only3CT	NoPrepr	SVD	8097	RCT-Tx12_D_and_T200	F	RCT
Drug	D_and_T200_RCT	RCT	Cell_line.Tx12_D_and_T200	Plate.99	CMTM8	-2	0	pearson	1	Ttest_pvalue	Coefficient_of_eigenassay	SVD_pCMs_only3CT	NoPrepr	SVD	13794	RCT-Tx12_D_and_T200	F	RCT
Drug	D_and_T200_RCT	RCT	Cell_line.Tx12_D_and_T200	Plate.99	CMTR1	-2	-0.0413081802944955	pearson	1	Ttest_pvalue	Coefficient_of_eigenassay	SVD_pCMs_only3CT	NoPrepr	SVD	11030	RCT-Tx12_D_and_T200	F	RCT
Drug	D_and_T200_RCT	RCT	Cell_line.Tx12_D_and_T200	Plate.99	CMTR2	-2	0.202003444311328	pearson	1	Ttest_pvalue	Coefficient_of_eigenassay	SVD_pCMs_only3CT	NoPrepr	SVD	7249	RCT-Tx12_D_and_T200	F	RCT
Drug	D_and_T200_RCT	RCT	Cell_line.Tx12_D_and_T200	Plate.99	CMYA5	-2	0.173459243744751	pearson	1	Ttest_pvalue	Coefficient_of_eigenassay	SVD_pCMs_only3CT	NoPrepr	SVD	7836	RCT-Tx12_D_and_T200	F	RCT
Drug	D_and_T200_RCT	RCT	Cell_line.Tx12_D_and_T200	Plate.99	CNBP	-2	0.243436382768917	pearson	1	Ttest_pvalue	Coefficient_of_eigenassay	SVD_pCMs_only3CT	NoPrepr	SVD	6486	RCT-Tx12_D_and_T200	F	RCT
Drug	D_and_T200_RCT	RCT	Cell_line.Tx12_D_and_T200	Plate.99	CNDP2	-2	-0.0809358100862533	pearson	1	Ttest_pvalue	Coefficient_of_eigenassay	SVD_pCMs_only3CT	NoPrepr	SVD	9994	RCT-Tx12_D_and_T200	F	RCT
Drug	D_and_T200_RCT	RCT	Cell_line.Tx12_D_and_T200	Plate.99	CNEP1R1	-2	-0.753331058680421	pearson	1	Ttest_pvalue	Coefficient_of_eigenassay	SVD_pCMs_only3CT	NoPrepr	SVD	1688	RCT-Tx12_D_and_T200	F	RCT
Drug	D_and_T200_RCT	RCT	Cell_line.Tx12_D_and_T200	Plate.99	CNFN	-2	0	pearson	1	Ttest_pvalue	Coefficient_of_eigenassay	SVD_pCMs_only3CT	NoPrepr	SVD	13794	RCT-Tx12_D_and_T200	F	RCT
Drug	D_and_T200_RCT	RCT	Cell_line.Tx12_D_and_T200	Plate.99	CNGA1	-2	0.102797693480649	pearson	1	Ttest_pvalue	Coefficient_of_eigenassay	SVD_pCMs_only3CT	NoPrepr	SVD	9415	RCT-Tx12_D_and_T200	F	RCT
Drug	D_and_T200_RCT	RCT	Cell_line.Tx12_D_and_T200	Plate.99	CNGA3	-2	0	pearson	1	Ttest_pvalue	Coefficient_of_eigenassay	SVD_pCMs_only3CT	NoPrepr	SVD	13794	RCT-Tx12_D_and_T200	F	RCT
Drug	D_and_T200_RCT	RCT	Cell_line.Tx12_D_and_T200	Plate.99	CNGA4	-2	0	pearson	1	Ttest_pvalue	Coefficient_of_eigenassay	SVD_pCMs_only3CT	NoPrepr	SVD	13794	RCT-Tx12_D_and_T200	F	RCT
Drug	D_and_T200_RCT	RCT	Cell_line.Tx12_D_and_T200	Plate.99	CNGB1	-2	0	pearson	1	Ttest_pvalue	Coefficient_of_eigenassay	SVD_pCMs_only3CT	NoPrepr	SVD	13794	RCT-Tx12_D_and_T200	F	RCT
Drug	D_and_T200_RCT	RCT	Cell_line.Tx12_D_and_T200	Plate.99	CNIH1	-2	0.400847953592978	pearson	1	Ttest_pvalue	Coefficient_of_eigenassay	SVD_pCMs_only3CT	NoPrepr	SVD	4190	RCT-Tx12_D_and_T200	F	RCT
Drug	D_and_T200_RCT	RCT	Cell_line.Tx12_D_and_T200	Plate.99	CNIH2	-2	0	pearson	1	Ttest_pvalue	Coefficient_of_eigenassay	SVD_pCMs_only3CT	NoPrepr	SVD	13794	RCT-Tx12_D_and_T200	F	RCT
Drug	D_and_T200_RCT	RCT	Cell_line.Tx12_D_and_T200	Plate.99	CNIH3	-2	0	pearson	1	Ttest_pvalue	Coefficient_of_eigenassay	SVD_pCMs_only3CT	NoPrepr	SVD	13794	RCT-Tx12_D_and_T200	F	RCT
Drug	D_and_T200_RCT	RCT	Cell_line.Tx12_D_and_T200	Plate.99	CNIH4	-2	0.00197355278404269	pearson	1	Ttest_pvalue	Coefficient_of_eigenassay	SVD_pCMs_only3CT	NoPrepr	SVD	12220	RCT-Tx12_D_and_T200	F	RCT
Drug	D_and_T200_RCT	RCT	Cell_line.Tx12_D_and_T200	Plate.99	CNKSR1	-2	-0.408079307774146	pearson	1	Ttest_pvalue	Coefficient_of_eigenassay	SVD_pCMs_only3CT	NoPrepr	SVD	4104	RCT-Tx12_D_and_T200	F	RCT
Drug	D_and_T200_RCT	RCT	Cell_line.Tx12_D_and_T200	Plate.99	CNKSR2	-2	-0.16302776411543	pearson	1	Ttest_pvalue	Coefficient_of_eigenassay	SVD_pCMs_only3CT	NoPrepr	SVD	8052	RCT-Tx12_D_and_T200	F	RCT
Drug	D_and_T200_RCT	RCT	Cell_line.Tx12_D_and_T200	Plate.99	CNKSR3	-2	-0.196744758592189	pearson	1	Ttest_pvalue	Coefficient_of_eigenassay	SVD_pCMs_only3CT	NoPrepr	SVD	7366	RCT-Tx12_D_and_T200	F	RCT
Drug	D_and_T200_RCT	RCT	Cell_line.Tx12_D_and_T200	Plate.99	CNMD	-2	0	pearson	1	Ttest_pvalue	Coefficient_of_eigenassay	SVD_pCMs_only3CT	NoPrepr	SVD	13794	RCT-Tx12_D_and_T200	F	RCT
Drug	D_and_T200_RCT	RCT	Cell_line.Tx12_D_and_T200	Plate.99	CNN1	-2	1.05771447488339	pearson	1	Ttest_pvalue	Coefficient_of_eigenassay	SVD_pCMs_only3CT	NoPrepr	SVD	837	RCT-Tx12_D_and_T200	F	RCT
Drug	D_and_T200_RCT	RCT	Cell_line.Tx12_D_and_T200	Plate.99	CNN2	-2	0.880812514366032	pearson	1	Ttest_pvalue	Coefficient_of_eigenassay	SVD_pCMs_only3CT	NoPrepr	SVD	1247	RCT-Tx12_D_and_T200	F	RCT
Drug	D_and_T200_RCT	RCT	Cell_line.Tx12_D_and_T200	Plate.99	CNN3	-2	-0.215039266580548	pearson	1	Ttest_pvalue	Coefficient_of_eigenassay	SVD_pCMs_only3CT	NoPrepr	SVD	7004	RCT-Tx12_D_and_T200	F	RCT
Drug	D_and_T200_RCT	RCT	Cell_line.Tx12_D_and_T200	Plate.99	CNNM1	-2	-0.392539948520956	pearson	1	Ttest_pvalue	Coefficient_of_eigenassay	SVD_pCMs_only3CT	NoPrepr	SVD	4280	RCT-Tx12_D_and_T200	F	RCT
Drug	D_and_T200_RCT	RCT	Cell_line.Tx12_D_and_T200	Plate.99	CNNM2	-2	-0.152830618355924	pearson	1	Ttest_pvalue	Coefficient_of_eigenassay	SVD_pCMs_only3CT	NoPrepr	SVD	8243	RCT-Tx12_D_and_T200	F	RCT
Drug	D_and_T200_RCT	RCT	Cell_line.Tx12_D_and_T200	Plate.99	CNNM3	-2	-0.61481702005449	pearson	1	Ttest_pvalue	Coefficient_of_eigenassay	SVD_pCMs_only3CT	NoPrepr	SVD	2374	RCT-Tx12_D_and_T200	F	RCT
Drug	D_and_T200_RCT	RCT	Cell_line.Tx12_D_and_T200	Plate.99	CNNM4	-2	-0.695019861548162	pearson	1	Ttest_pvalue	Coefficient_of_eigenassay	SVD_pCMs_only3CT	NoPrepr	SVD	1927	RCT-Tx12_D_and_T200	F	RCT
Drug	D_and_T200_RCT	RCT	Cell_line.Tx12_D_and_T200	Plate.99	CNOT1	-2	-0.187588660674525	pearson	1	Ttest_pvalue	Coefficient_of_eigenassay	SVD_pCMs_only3CT	NoPrepr	SVD	7548	RCT-Tx12_D_and_T200	F	RCT
Drug	D_and_T200_RCT	RCT	Cell_line.Tx12_D_and_T200	Plate.99	CNOT10	-2	-0.0825399726901252	pearson	1	Ttest_pvalue	Coefficient_of_eigenassay	SVD_pCMs_only3CT	NoPrepr	SVD	9959	RCT-Tx12_D_and_T200	F	RCT
Drug	D_and_T200_RCT	RCT	Cell_line.Tx12_D_and_T200	Plate.99	CNOT11	-2	0.70200105522244	pearson	1	Ttest_pvalue	Coefficient_of_eigenassay	SVD_pCMs_only3CT	NoPrepr	SVD	1900	RCT-Tx12_D_and_T200	F	RCT
Drug	D_and_T200_RCT	RCT	Cell_line.Tx12_D_and_T200	Plate.99	CNOT2	-2	0.883284533628008	pearson	1	Ttest_pvalue	Coefficient_of_eigenassay	SVD_pCMs_only3CT	NoPrepr	SVD	1238	RCT-Tx12_D_and_T200	F	RCT
Drug	D_and_T200_RCT	RCT	Cell_line.Tx12_D_and_T200	Plate.99	CNOT3	-2	0.246943687132668	pearson	1	Ttest_pvalue	Coefficient_of_eigenassay	SVD_pCMs_only3CT	NoPrepr	SVD	6428	RCT-Tx12_D_and_T200	F	RCT
Drug	D_and_T200_RCT	RCT	Cell_line.Tx12_D_and_T200	Plate.99	CNOT4	-2	-0.030802241991422	pearson	1	Ttest_pvalue	Coefficient_of_eigenassay	SVD_pCMs_only3CT	NoPrepr	SVD	11354	RCT-Tx12_D_and_T200	F	RCT
Drug	D_and_T200_RCT	RCT	Cell_line.Tx12_D_and_T200	Plate.99	CNOT6	-2	0.180694500039142	pearson	1	Ttest_pvalue	Coefficient_of_eigenassay	SVD_pCMs_only3CT	NoPrepr	SVD	7671	RCT-Tx12_D_and_T200	F	RCT
Drug	D_and_T200_RCT	RCT	Cell_line.Tx12_D_and_T200	Plate.99	CNOT6L	-2	0.159545031261516	pearson	1	Ttest_pvalue	Coefficient_of_eigenassay	SVD_pCMs_only3CT	NoPrepr	SVD	8118	RCT-Tx12_D_and_T200	F	RCT
Drug	D_and_T200_RCT	RCT	Cell_line.Tx12_D_and_T200	Plate.99	CNOT7	-2	0.13110926954963	pearson	1	Ttest_pvalue	Coefficient_of_eigenassay	SVD_pCMs_only3CT	NoPrepr	SVD	8745	RCT-Tx12_D_and_T200	F	RCT
Drug	D_and_T200_RCT	RCT	Cell_line.Tx12_D_and_T200	Plate.99	CNOT8	-2	0.631183603333523	pearson	1	Ttest_pvalue	Coefficient_of_eigenassay	SVD_pCMs_only3CT	NoPrepr	SVD	2273	RCT-Tx12_D_and_T200	F	RCT
Drug	D_and_T200_RCT	RCT	Cell_line.Tx12_D_and_T200	Plate.99	CNOT9	-2	-0.287226750194442	pearson	1	Ttest_pvalue	Coefficient_of_eigenassay	SVD_pCMs_only3CT	NoPrepr	SVD	5762	RCT-Tx12_D_and_T200	F	RCT
Drug	D_and_T200_RCT	RCT	Cell_line.Tx12_D_and_T200	Plate.99	CNP	-2	0.0291144116710441	pearson	1	Ttest_pvalue	Coefficient_of_eigenassay	SVD_pCMs_only3CT	NoPrepr	SVD	11407	RCT-Tx12_D_and_T200	F	RCT
Drug	D_and_T200_RCT	RCT	Cell_line.Tx12_D_and_T200	Plate.99	CNPPD1	-2	-1.07456417366237	pearson	1	Ttest_pvalue	Coefficient_of_eigenassay	SVD_pCMs_only3CT	NoPrepr	SVD	811	RCT-Tx12_D_and_T200	F	RCT
Drug	D_and_T200_RCT	RCT	Cell_line.Tx12_D_and_T200	Plate.99	CNPY1	-2	0	pearson	1	Ttest_pvalue	Coefficient_of_eigenassay	SVD_pCMs_only3CT	NoPrepr	SVD	13794	RCT-Tx12_D_and_T200	F	RCT
Drug	D_and_T200_RCT	RCT	Cell_line.Tx12_D_and_T200	Plate.99	CNPY2	-2	-0.458096761579833	pearson	1	Ttest_pvalue	Coefficient_of_eigenassay	SVD_pCMs_only3CT	NoPrepr	SVD	3552	RCT-Tx12_D_and_T200	F	RCT
Drug	D_and_T200_RCT	RCT	Cell_line.Tx12_D_and_T200	Plate.99	CNPY3	-2	0.473153970533547	pearson	1	Ttest_pvalue	Coefficient_of_eigenassay	SVD_pCMs_only3CT	NoPrepr	SVD	3389	RCT-Tx12_D_and_T200	F	RCT
Drug	D_and_T200_RCT	RCT	Cell_line.Tx12_D_and_T200	Plate.99	CNPY4	-2	0.0490230623072647	pearson	1	Ttest_pvalue	Coefficient_of_eigenassay	SVD_pCMs_only3CT	NoPrepr	SVD	10826	RCT-Tx12_D_and_T200	F	RCT
Drug	D_and_T200_RCT	RCT	Cell_line.Tx12_D_and_T200	Plate.99	CNR1	-2	-0.568162547003272	pearson	1	Ttest_pvalue	Coefficient_of_eigenassay	SVD_pCMs_only3CT	NoPrepr	SVD	2655	RCT-Tx12_D_and_T200	F	RCT
Drug	D_and_T200_RCT	RCT	Cell_line.Tx12_D_and_T200	Plate.99	CNRIP1	-2	3.43823083442344	pearson	1	Ttest_pvalue	Coefficient_of_eigenassay	SVD_pCMs_only3CT	NoPrepr	SVD	34	RCT-Tx12_D_and_T200	F	RCT
Drug	D_and_T200_RCT	RCT	Cell_line.Tx12_D_and_T200	Plate.99	CNST	-2	0.0429638911746825	pearson	1	Ttest_pvalue	Coefficient_of_eigenassay	SVD_pCMs_only3CT	NoPrepr	SVD	10983	RCT-Tx12_D_and_T200	F	RCT
Drug	D_and_T200_RCT	RCT	Cell_line.Tx12_D_and_T200	Plate.99	CNTD1	-2	0	pearson	1	Ttest_pvalue	Coefficient_of_eigenassay	SVD_pCMs_only3CT	NoPrepr	SVD	13794	RCT-Tx12_D_and_T200	F	RCT
Drug	D_and_T200_RCT	RCT	Cell_line.Tx12_D_and_T200	Plate.99	CNTD2	-2	0	pearson	1	Ttest_pvalue	Coefficient_of_eigenassay	SVD_pCMs_only3CT	NoPrepr	SVD	13794	RCT-Tx12_D_and_T200	F	RCT
Drug	D_and_T200_RCT	RCT	Cell_line.Tx12_D_and_T200	Plate.99	CNTFR	-2	0	pearson	1	Ttest_pvalue	Coefficient_of_eigenassay	SVD_pCMs_only3CT	NoPrepr	SVD	13794	RCT-Tx12_D_and_T200	F	RCT
Drug	D_and_T200_RCT	RCT	Cell_line.Tx12_D_and_T200	Plate.99	CNTLN	-2	0.32025749103897	pearson	1	Ttest_pvalue	Coefficient_of_eigenassay	SVD_pCMs_only3CT	NoPrepr	SVD	5259	RCT-Tx12_D_and_T200	F	RCT
Drug	D_and_T200_RCT	RCT	Cell_line.Tx12_D_and_T200	Plate.99	CNTN1	-2	2.01762274971238	pearson	1	Ttest_pvalue	Coefficient_of_eigenassay	SVD_pCMs_only3CT	NoPrepr	SVD	159	RCT-Tx12_D_and_T200	F	RCT
Drug	D_and_T200_RCT	RCT	Cell_line.Tx12_D_and_T200	Plate.99	CNTN2	-2	-0.00969072610019259	pearson	1	Ttest_pvalue	Coefficient_of_eigenassay	SVD_pCMs_only3CT	NoPrepr	SVD	11964	RCT-Tx12_D_and_T200	F	RCT
Drug	D_and_T200_RCT	RCT	Cell_line.Tx12_D_and_T200	Plate.99	CNTN3	-2	0	pearson	1	Ttest_pvalue	Coefficient_of_eigenassay	SVD_pCMs_only3CT	NoPrepr	SVD	13794	RCT-Tx12_D_and_T200	F	RCT
Drug	D_and_T200_RCT	RCT	Cell_line.Tx12_D_and_T200	Plate.99	CNTN4	-2	0	pearson	1	Ttest_pvalue	Coefficient_of_eigenassay	SVD_pCMs_only3CT	NoPrepr	SVD	13794	RCT-Tx12_D_and_T200	F	RCT
Drug	D_and_T200_RCT	RCT	Cell_line.Tx12_D_and_T200	Plate.99	CNTN5	-2	-0.0225031187601154	pearson	1	Ttest_pvalue	Coefficient_of_eigenassay	SVD_pCMs_only3CT	NoPrepr	SVD	11602	RCT-Tx12_D_and_T200	F	RCT
Drug	D_and_T200_RCT	RCT	Cell_line.Tx12_D_and_T200	Plate.99	CNTN6	-2	0	pearson	1	Ttest_pvalue	Coefficient_of_eigenassay	SVD_pCMs_only3CT	NoPrepr	SVD	13794	RCT-Tx12_D_and_T200	F	RCT
Drug	D_and_T200_RCT	RCT	Cell_line.Tx12_D_and_T200	Plate.99	CNTNAP1	-2	0.782935901780732	pearson	1	Ttest_pvalue	Coefficient_of_eigenassay	SVD_pCMs_only3CT	NoPrepr	SVD	1587	RCT-Tx12_D_and_T200	F	RCT
Drug	D_and_T200_RCT	RCT	Cell_line.Tx12_D_and_T200	Plate.99	CNTNAP2	-2	0	pearson	1	Ttest_pvalue	Coefficient_of_eigenassay	SVD_pCMs_only3CT	NoPrepr	SVD	13794	RCT-Tx12_D_and_T200	F	RCT
Drug	D_and_T200_RCT	RCT	Cell_line.Tx12_D_and_T200	Plate.99	CNTNAP3	-2	-0.425656657993179	pearson	1	Ttest_pvalue	Coefficient_of_eigenassay	SVD_pCMs_only3CT	NoPrepr	SVD	3904	RCT-Tx12_D_and_T200	F	RCT
Drug	D_and_T200_RCT	RCT	Cell_line.Tx12_D_and_T200	Plate.99	CNTNAP3B	-2	0	pearson	1	Ttest_pvalue	Coefficient_of_eigenassay	SVD_pCMs_only3CT	NoPrepr	SVD	13794	RCT-Tx12_D_and_T200	F	RCT
Drug	D_and_T200_RCT	RCT	Cell_line.Tx12_D_and_T200	Plate.99	CNTNAP4	-2	0	pearson	1	Ttest_pvalue	Coefficient_of_eigenassay	SVD_pCMs_only3CT	NoPrepr	SVD	13794	RCT-Tx12_D_and_T200	F	RCT
Drug	D_and_T200_RCT	RCT	Cell_line.Tx12_D_and_T200	Plate.99	CNTNAP5	-2	0	pearson	1	Ttest_pvalue	Coefficient_of_eigenassay	SVD_pCMs_only3CT	NoPrepr	SVD	13794	RCT-Tx12_D_and_T200	F	RCT
Drug	D_and_T200_RCT	RCT	Cell_line.Tx12_D_and_T200	Plate.99	CNTRL	-2	-0.0429840739597549	pearson	1	Ttest_pvalue	Coefficient_of_eigenassay	SVD_pCMs_only3CT	NoPrepr	SVD	10982	RCT-Tx12_D_and_T200	F	RCT
Drug	D_and_T200_RCT	RCT	Cell_line.Tx12_D_and_T200	Plate.99	CNTROB	-2	-0.11149195374341	pearson	1	Ttest_pvalue	Coefficient_of_eigenassay	SVD_pCMs_only3CT	NoPrepr	SVD	9200	RCT-Tx12_D_and_T200	F	RCT
Drug	D_and_T200_RCT	RCT	Cell_line.Tx12_D_and_T200	Plate.99	COA1	-2	-0.322834489096919	pearson	1	Ttest_pvalue	Coefficient_of_eigenassay	SVD_pCMs_only3CT	NoPrepr	SVD	5225	RCT-Tx12_D_and_T200	F	RCT
Drug	D_and_T200_RCT	RCT	Cell_line.Tx12_D_and_T200	Plate.99	COA3	-2	0.14612195859022	pearson	1	Ttest_pvalue	Coefficient_of_eigenassay	SVD_pCMs_only3CT	NoPrepr	SVD	8408	RCT-Tx12_D_and_T200	F	RCT
Drug	D_and_T200_RCT	RCT	Cell_line.Tx12_D_and_T200	Plate.99	COA4	-2	0.0435856134209113	pearson	1	Ttest_pvalue	Coefficient_of_eigenassay	SVD_pCMs_only3CT	NoPrepr	SVD	10968	RCT-Tx12_D_and_T200	F	RCT
Drug	D_and_T200_RCT	RCT	Cell_line.Tx12_D_and_T200	Plate.99	COA5	-2	0.633566027082181	pearson	1	Ttest_pvalue	Coefficient_of_eigenassay	SVD_pCMs_only3CT	NoPrepr	SVD	2260	RCT-Tx12_D_and_T200	F	RCT
Drug	D_and_T200_RCT	RCT	Cell_line.Tx12_D_and_T200	Plate.99	COA6	-2	-0.264582399617897	pearson	1	Ttest_pvalue	Coefficient_of_eigenassay	SVD_pCMs_only3CT	NoPrepr	SVD	6106	RCT-Tx12_D_and_T200	F	RCT
Drug	D_and_T200_RCT	RCT	Cell_line.Tx12_D_and_T200	Plate.99	COA7	-2	0.180507608202962	pearson	1	Ttest_pvalue	Coefficient_of_eigenassay	SVD_pCMs_only3CT	NoPrepr	SVD	7677	RCT-Tx12_D_and_T200	F	RCT
Drug	D_and_T200_RCT	RCT	Cell_line.Tx12_D_and_T200	Plate.99	COASY	-2	-0.0987843785617065	pearson	1	Ttest_pvalue	Coefficient_of_eigenassay	SVD_pCMs_only3CT	NoPrepr	SVD	9542	RCT-Tx12_D_and_T200	F	RCT
Drug	D_and_T200_RCT	RCT	Cell_line.Tx12_D_and_T200	Plate.99	COBL	-2	-0.088530722296867	pearson	1	Ttest_pvalue	Coefficient_of_eigenassay	SVD_pCMs_only3CT	NoPrepr	SVD	9808	RCT-Tx12_D_and_T200	F	RCT
Drug	D_and_T200_RCT	RCT	Cell_line.Tx12_D_and_T200	Plate.99	COBLL1	-2	0.0513869634951098	pearson	1	Ttest_pvalue	Coefficient_of_eigenassay	SVD_pCMs_only3CT	NoPrepr	SVD	10771	RCT-Tx12_D_and_T200	F	RCT
Drug	D_and_T200_RCT	RCT	Cell_line.Tx12_D_and_T200	Plate.99	COCH	-2	0	pearson	1	Ttest_pvalue	Coefficient_of_eigenassay	SVD_pCMs_only3CT	NoPrepr	SVD	13794	RCT-Tx12_D_and_T200	F	RCT
Drug	D_and_T200_RCT	RCT	Cell_line.Tx12_D_and_T200	Plate.99	COG1	-2	0.30367862076927	pearson	1	Ttest_pvalue	Coefficient_of_eigenassay	SVD_pCMs_only3CT	NoPrepr	SVD	5503	RCT-Tx12_D_and_T200	F	RCT
Drug	D_and_T200_RCT	RCT	Cell_line.Tx12_D_and_T200	Plate.99	COG2	-2	0.917543604283723	pearson	1	Ttest_pvalue	Coefficient_of_eigenassay	SVD_pCMs_only3CT	NoPrepr	SVD	1146	RCT-Tx12_D_and_T200	F	RCT
Drug	D_and_T200_RCT	RCT	Cell_line.Tx12_D_and_T200	Plate.99	COG3	-2	-0.107482583666552	pearson	1	Ttest_pvalue	Coefficient_of_eigenassay	SVD_pCMs_only3CT	NoPrepr	SVD	9299	RCT-Tx12_D_and_T200	F	RCT
Drug	D_and_T200_RCT	RCT	Cell_line.Tx12_D_and_T200	Plate.99	COG4	-2	-0.342532967091683	pearson	1	Ttest_pvalue	Coefficient_of_eigenassay	SVD_pCMs_only3CT	NoPrepr	SVD	4926	RCT-Tx12_D_and_T200	F	RCT
Drug	D_and_T200_RCT	RCT	Cell_line.Tx12_D_and_T200	Plate.99	COG5	-2	0.0825838595569257	pearson	1	Ttest_pvalue	Coefficient_of_eigenassay	SVD_pCMs_only3CT	NoPrepr	SVD	9956	RCT-Tx12_D_and_T200	F	RCT
Drug	D_and_T200_RCT	RCT	Cell_line.Tx12_D_and_T200	Plate.99	COG6	-2	0.0865992148889354	pearson	1	Ttest_pvalue	Coefficient_of_eigenassay	SVD_pCMs_only3CT	NoPrepr	SVD	9846	RCT-Tx12_D_and_T200	F	RCT
Drug	D_and_T200_RCT	RCT	Cell_line.Tx12_D_and_T200	Plate.99	COG7	-2	0.390055332794516	pearson	1	Ttest_pvalue	Coefficient_of_eigenassay	SVD_pCMs_only3CT	NoPrepr	SVD	4318	RCT-Tx12_D_and_T200	F	RCT
Drug	D_and_T200_RCT	RCT	Cell_line.Tx12_D_and_T200	Plate.99	COG8	-2	-0.199322980760797	pearson	1	Ttest_pvalue	Coefficient_of_eigenassay	SVD_pCMs_only3CT	NoPrepr	SVD	7302	RCT-Tx12_D_and_T200	F	RCT
Drug	D_and_T200_RCT	RCT	Cell_line.Tx12_D_and_T200	Plate.99	COIL	-2	0.115531113854335	pearson	1	Ttest_pvalue	Coefficient_of_eigenassay	SVD_pCMs_only3CT	NoPrepr	SVD	9113	RCT-Tx12_D_and_T200	F	RCT
Drug	D_and_T200_RCT	RCT	Cell_line.Tx12_D_and_T200	Plate.99	COL10A1	-2	-0.78843398666704	pearson	1	Ttest_pvalue	Coefficient_of_eigenassay	SVD_pCMs_only3CT	NoPrepr	SVD	1563	RCT-Tx12_D_and_T200	F	RCT
Drug	D_and_T200_RCT	RCT	Cell_line.Tx12_D_and_T200	Plate.99	COL11A1	-2	1.0168158583077	pearson	1	Ttest_pvalue	Coefficient_of_eigenassay	SVD_pCMs_only3CT	NoPrepr	SVD	909	RCT-Tx12_D_and_T200	F	RCT
Drug	D_and_T200_RCT	RCT	Cell_line.Tx12_D_and_T200	Plate.99	COL11A2	-2	0.340470322397469	pearson	1	Ttest_pvalue	Coefficient_of_eigenassay	SVD_pCMs_only3CT	NoPrepr	SVD	4959	RCT-Tx12_D_and_T200	F	RCT
Drug	D_and_T200_RCT	RCT	Cell_line.Tx12_D_and_T200	Plate.99	COL12A1	-2	0.367379247833768	pearson	1	Ttest_pvalue	Coefficient_of_eigenassay	SVD_pCMs_only3CT	NoPrepr	SVD	4592	RCT-Tx12_D_and_T200	F	RCT
Drug	D_and_T200_RCT	RCT	Cell_line.Tx12_D_and_T200	Plate.99	COL13A1	-2	-0.615585922891119	pearson	1	Ttest_pvalue	Coefficient_of_eigenassay	SVD_pCMs_only3CT	NoPrepr	SVD	2370	RCT-Tx12_D_and_T200	F	RCT
Drug	D_and_T200_RCT	RCT	Cell_line.Tx12_D_and_T200	Plate.99	COL14A1	-2	0.328589317857256	pearson	1	Ttest_pvalue	Coefficient_of_eigenassay	SVD_pCMs_only3CT	NoPrepr	SVD	5120	RCT-Tx12_D_and_T200	F	RCT
Drug	D_and_T200_RCT	RCT	Cell_line.Tx12_D_and_T200	Plate.99	COL15A1	-2	-0.220401266875956	pearson	1	Ttest_pvalue	Coefficient_of_eigenassay	SVD_pCMs_only3CT	NoPrepr	SVD	6900	RCT-Tx12_D_and_T200	F	RCT
Drug	D_and_T200_RCT	RCT	Cell_line.Tx12_D_and_T200	Plate.99	COL16A1	-2	-0.0175624463329204	pearson	1	Ttest_pvalue	Coefficient_of_eigenassay	SVD_pCMs_only3CT	NoPrepr	SVD	11746	RCT-Tx12_D_and_T200	F	RCT
Drug	D_and_T200_RCT	RCT	Cell_line.Tx12_D_and_T200	Plate.99	COL17A1	-2	0	pearson	1	Ttest_pvalue	Coefficient_of_eigenassay	SVD_pCMs_only3CT	NoPrepr	SVD	13794	RCT-Tx12_D_and_T200	F	RCT
Drug	D_and_T200_RCT	RCT	Cell_line.Tx12_D_and_T200	Plate.99	COL18A1	-2	-0.680965837700204	pearson	1	Ttest_pvalue	Coefficient_of_eigenassay	SVD_pCMs_only3CT	NoPrepr	SVD	2005	RCT-Tx12_D_and_T200	F	RCT
Drug	D_and_T200_RCT	RCT	Cell_line.Tx12_D_and_T200	Plate.99	COL19A1	-2	-0.29766556563387	pearson	1	Ttest_pvalue	Coefficient_of_eigenassay	SVD_pCMs_only3CT	NoPrepr	SVD	5603	RCT-Tx12_D_and_T200	F	RCT
Drug	D_and_T200_RCT	RCT	Cell_line.Tx12_D_and_T200	Plate.99	COL1A1	-2	0.401772869409815	pearson	1	Ttest_pvalue	Coefficient_of_eigenassay	SVD_pCMs_only3CT	NoPrepr	SVD	4178	RCT-Tx12_D_and_T200	F	RCT
Drug	D_and_T200_RCT	RCT	Cell_line.Tx12_D_and_T200	Plate.99	COL1A2	-2	0.547835102006854	pearson	1	Ttest_pvalue	Coefficient_of_eigenassay	SVD_pCMs_only3CT	NoPrepr	SVD	2804	RCT-Tx12_D_and_T200	F	RCT
Drug	D_and_T200_RCT	RCT	Cell_line.Tx12_D_and_T200	Plate.99	COL21A1	-2	-0.19854396312716	pearson	1	Ttest_pvalue	Coefficient_of_eigenassay	SVD_pCMs_only3CT	NoPrepr	SVD	7319	RCT-Tx12_D_and_T200	F	RCT
Drug	D_and_T200_RCT	RCT	Cell_line.Tx12_D_and_T200	Plate.99	COL22A1	-2	0	pearson	1	Ttest_pvalue	Coefficient_of_eigenassay	SVD_pCMs_only3CT	NoPrepr	SVD	13794	RCT-Tx12_D_and_T200	F	RCT
Drug	D_and_T200_RCT	RCT	Cell_line.Tx12_D_and_T200	Plate.99	COL23A1	-2	0.47052525788927	pearson	1	Ttest_pvalue	Coefficient_of_eigenassay	SVD_pCMs_only3CT	NoPrepr	SVD	3412	RCT-Tx12_D_and_T200	F	RCT
Drug	D_and_T200_RCT	RCT	Cell_line.Tx12_D_and_T200	Plate.99	COL24A1	-2	0	pearson	1	Ttest_pvalue	Coefficient_of_eigenassay	SVD_pCMs_only3CT	NoPrepr	SVD	13794	RCT-Tx12_D_and_T200	F	RCT
Drug	D_and_T200_RCT	RCT	Cell_line.Tx12_D_and_T200	Plate.99	COL25A1	-2	0.0113282467799994	pearson	1	Ttest_pvalue	Coefficient_of_eigenassay	SVD_pCMs_only3CT	NoPrepr	SVD	11916	RCT-Tx12_D_and_T200	F	RCT
Drug	D_and_T200_RCT	RCT	Cell_line.Tx12_D_and_T200	Plate.99	COL26A1	-2	2.99012338750808	pearson	1	Ttest_pvalue	Coefficient_of_eigenassay	SVD_pCMs_only3CT	NoPrepr	SVD	47	RCT-Tx12_D_and_T200	F	RCT
Drug	D_and_T200_RCT	RCT	Cell_line.Tx12_D_and_T200	Plate.99	COL27A1	-2	-0.687606465642267	pearson	1	Ttest_pvalue	Coefficient_of_eigenassay	SVD_pCMs_only3CT	NoPrepr	SVD	1961	RCT-Tx12_D_and_T200	F	RCT
Drug	D_and_T200_RCT	RCT	Cell_line.Tx12_D_and_T200	Plate.99	COL28A1	-2	0	pearson	1	Ttest_pvalue	Coefficient_of_eigenassay	SVD_pCMs_only3CT	NoPrepr	SVD	13794	RCT-Tx12_D_and_T200	F	RCT
Drug	D_and_T200_RCT	RCT	Cell_line.Tx12_D_and_T200	Plate.99	COL2A1	-2	-0.945514889559628	pearson	1	Ttest_pvalue	Coefficient_of_eigenassay	SVD_pCMs_only3CT	NoPrepr	SVD	1060	RCT-Tx12_D_and_T200	F	RCT
Drug	D_and_T200_RCT	RCT	Cell_line.Tx12_D_and_T200	Plate.99	COL3A1	-2	0.367494730944829	pearson	1	Ttest_pvalue	Coefficient_of_eigenassay	SVD_pCMs_only3CT	NoPrepr	SVD	4590	RCT-Tx12_D_and_T200	F	RCT
Drug	D_and_T200_RCT	RCT	Cell_line.Tx12_D_and_T200	Plate.99	COL4A1	-2	0.0551220374835676	pearson	1	Ttest_pvalue	Coefficient_of_eigenassay	SVD_pCMs_only3CT	NoPrepr	SVD	10676	RCT-Tx12_D_and_T200	F	RCT
Drug	D_and_T200_RCT	RCT	Cell_line.Tx12_D_and_T200	Plate.99	COL4A2	-2	0.168679076346838	pearson	1	Ttest_pvalue	Coefficient_of_eigenassay	SVD_pCMs_only3CT	NoPrepr	SVD	7930	RCT-Tx12_D_and_T200	F	RCT
Drug	D_and_T200_RCT	RCT	Cell_line.Tx12_D_and_T200	Plate.99	COL4A2-AS2	-2	0	pearson	1	Ttest_pvalue	Coefficient_of_eigenassay	SVD_pCMs_only3CT	NoPrepr	SVD	13794	RCT-Tx12_D_and_T200	F	RCT
Drug	D_and_T200_RCT	RCT	Cell_line.Tx12_D_and_T200	Plate.99	COL4A3	-2	-0.147453816315444	pearson	1	Ttest_pvalue	Coefficient_of_eigenassay	SVD_pCMs_only3CT	NoPrepr	SVD	8376	RCT-Tx12_D_and_T200	F	RCT
Drug	D_and_T200_RCT	RCT	Cell_line.Tx12_D_and_T200	Plate.99	COL4A3BP	-2	1.09554637368267	pearson	1	Ttest_pvalue	Coefficient_of_eigenassay	SVD_pCMs_only3CT	NoPrepr	SVD	764	RCT-Tx12_D_and_T200	F	RCT
Drug	D_and_T200_RCT	RCT	Cell_line.Tx12_D_and_T200	Plate.99	COL4A4	-2	-0.0329268968655983	pearson	1	Ttest_pvalue	Coefficient_of_eigenassay	SVD_pCMs_only3CT	NoPrepr	SVD	11293	RCT-Tx12_D_and_T200	F	RCT
Drug	D_and_T200_RCT	RCT	Cell_line.Tx12_D_and_T200	Plate.99	COL4A5	-2	0.260533603196181	pearson	1	Ttest_pvalue	Coefficient_of_eigenassay	SVD_pCMs_only3CT	NoPrepr	SVD	6164	RCT-Tx12_D_and_T200	F	RCT
Drug	D_and_T200_RCT	RCT	Cell_line.Tx12_D_and_T200	Plate.99	COL4A6	-2	1.15641163176032	pearson	1	Ttest_pvalue	Coefficient_of_eigenassay	SVD_pCMs_only3CT	NoPrepr	SVD	677	RCT-Tx12_D_and_T200	F	RCT
Drug	D_and_T200_RCT	RCT	Cell_line.Tx12_D_and_T200	Plate.99	COL5A1	-2	0.193552875900267	pearson	1	Ttest_pvalue	Coefficient_of_eigenassay	SVD_pCMs_only3CT	NoPrepr	SVD	7429	RCT-Tx12_D_and_T200	F	RCT
Drug	D_and_T200_RCT	RCT	Cell_line.Tx12_D_and_T200	Plate.99	COL5A2	-2	0.245482029648585	pearson	1	Ttest_pvalue	Coefficient_of_eigenassay	SVD_pCMs_only3CT	NoPrepr	SVD	6446	RCT-Tx12_D_and_T200	F	RCT
Drug	D_and_T200_RCT	RCT	Cell_line.Tx12_D_and_T200	Plate.99	COL5A3	-2	2.27861365693693	pearson	1	Ttest_pvalue	Coefficient_of_eigenassay	SVD_pCMs_only3CT	NoPrepr	SVD	106	RCT-Tx12_D_and_T200	F	RCT
Drug	D_and_T200_RCT	RCT	Cell_line.Tx12_D_and_T200	Plate.99	COL6A1	-2	0.0638835477171086	pearson	1	Ttest_pvalue	Coefficient_of_eigenassay	SVD_pCMs_only3CT	NoPrepr	SVD	10440	RCT-Tx12_D_and_T200	F	RCT
Drug	D_and_T200_RCT	RCT	Cell_line.Tx12_D_and_T200	Plate.99	COL6A2	-2	-0.0304294021305344	pearson	1	Ttest_pvalue	Coefficient_of_eigenassay	SVD_pCMs_only3CT	NoPrepr	SVD	11362	RCT-Tx12_D_and_T200	F	RCT
Drug	D_and_T200_RCT	RCT	Cell_line.Tx12_D_and_T200	Plate.99	COL6A3	-2	0.449142423345499	pearson	1	Ttest_pvalue	Coefficient_of_eigenassay	SVD_pCMs_only3CT	NoPrepr	SVD	3649	RCT-Tx12_D_and_T200	F	RCT
Drug	D_and_T200_RCT	RCT	Cell_line.Tx12_D_and_T200	Plate.99	COL6A6	-2	-0.931397675612741	pearson	1	Ttest_pvalue	Coefficient_of_eigenassay	SVD_pCMs_only3CT	NoPrepr	SVD	1098	RCT-Tx12_D_and_T200	F	RCT
Drug	D_and_T200_RCT	RCT	Cell_line.Tx12_D_and_T200	Plate.99	COL7A1	-2	0.546940758740883	pearson	1	Ttest_pvalue	Coefficient_of_eigenassay	SVD_pCMs_only3CT	NoPrepr	SVD	2815	RCT-Tx12_D_and_T200	F	RCT
Drug	D_and_T200_RCT	RCT	Cell_line.Tx12_D_and_T200	Plate.99	COL8A1	-2	0.299933671828223	pearson	1	Ttest_pvalue	Coefficient_of_eigenassay	SVD_pCMs_only3CT	NoPrepr	SVD	5568	RCT-Tx12_D_and_T200	F	RCT
Drug	D_and_T200_RCT	RCT	Cell_line.Tx12_D_and_T200	Plate.99	COL8A2	-2	-0.788187177053547	pearson	1	Ttest_pvalue	Coefficient_of_eigenassay	SVD_pCMs_only3CT	NoPrepr	SVD	1564	RCT-Tx12_D_and_T200	F	RCT
Drug	D_and_T200_RCT	RCT	Cell_line.Tx12_D_and_T200	Plate.99	COL9A1	-2	-0.588982709474021	pearson	1	Ttest_pvalue	Coefficient_of_eigenassay	SVD_pCMs_only3CT	NoPrepr	SVD	2525	RCT-Tx12_D_and_T200	F	RCT
Drug	D_and_T200_RCT	RCT	Cell_line.Tx12_D_and_T200	Plate.99	COL9A2	-2	0	pearson	1	Ttest_pvalue	Coefficient_of_eigenassay	SVD_pCMs_only3CT	NoPrepr	SVD	13794	RCT-Tx12_D_and_T200	F	RCT
Drug	D_and_T200_RCT	RCT	Cell_line.Tx12_D_and_T200	Plate.99	COL9A3	-2	-0.0919079378134843	pearson	1	Ttest_pvalue	Coefficient_of_eigenassay	SVD_pCMs_only3CT	NoPrepr	SVD	9732	RCT-Tx12_D_and_T200	F	RCT
Drug	D_and_T200_RCT	RCT	Cell_line.Tx12_D_and_T200	Plate.99	COLCA1	-2	0	pearson	1	Ttest_pvalue	Coefficient_of_eigenassay	SVD_pCMs_only3CT	NoPrepr	SVD	13794	RCT-Tx12_D_and_T200	F	RCT
Drug	D_and_T200_RCT	RCT	Cell_line.Tx12_D_and_T200	Plate.99	COLCA2	-2	-0.836897564970736	pearson	1	Ttest_pvalue	Coefficient_of_eigenassay	SVD_pCMs_only3CT	NoPrepr	SVD	1395	RCT-Tx12_D_and_T200	F	RCT
Drug	D_and_T200_RCT	RCT	Cell_line.Tx12_D_and_T200	Plate.99	COLEC10	-2	0.464141177372528	pearson	1	Ttest_pvalue	Coefficient_of_eigenassay	SVD_pCMs_only3CT	NoPrepr	SVD	3483	RCT-Tx12_D_and_T200	F	RCT
Drug	D_and_T200_RCT	RCT	Cell_line.Tx12_D_and_T200	Plate.99	COLEC11	-2	-0.730987640712456	pearson	1	Ttest_pvalue	Coefficient_of_eigenassay	SVD_pCMs_only3CT	NoPrepr	SVD	1753	RCT-Tx12_D_and_T200	F	RCT
Drug	D_and_T200_RCT	RCT	Cell_line.Tx12_D_and_T200	Plate.99	COLEC12	-2	-0.514384649320615	pearson	1	Ttest_pvalue	Coefficient_of_eigenassay	SVD_pCMs_only3CT	NoPrepr	SVD	3036	RCT-Tx12_D_and_T200	F	RCT
Drug	D_and_T200_RCT	RCT	Cell_line.Tx12_D_and_T200	Plate.99	COLGALT1	-2	-0.0604762574719038	pearson	1	Ttest_pvalue	Coefficient_of_eigenassay	SVD_pCMs_only3CT	NoPrepr	SVD	10520	RCT-Tx12_D_and_T200	F	RCT
Drug	D_and_T200_RCT	RCT	Cell_line.Tx12_D_and_T200	Plate.99	COLGALT2	-2	0.0209231833826807	pearson	1	Ttest_pvalue	Coefficient_of_eigenassay	SVD_pCMs_only3CT	NoPrepr	SVD	11644	RCT-Tx12_D_and_T200	F	RCT
Drug	D_and_T200_RCT	RCT	Cell_line.Tx12_D_and_T200	Plate.99	COLQ	-2	-0.297937865768731	pearson	1	Ttest_pvalue	Coefficient_of_eigenassay	SVD_pCMs_only3CT	NoPrepr	SVD	5602	RCT-Tx12_D_and_T200	F	RCT
Drug	D_and_T200_RCT	RCT	Cell_line.Tx12_D_and_T200	Plate.99	COMMD1	-2	0.0817696158763308	pearson	1	Ttest_pvalue	Coefficient_of_eigenassay	SVD_pCMs_only3CT	NoPrepr	SVD	9972	RCT-Tx12_D_and_T200	F	RCT
Drug	D_and_T200_RCT	RCT	Cell_line.Tx12_D_and_T200	Plate.99	COMMD10	-2	-0.669011283962926	pearson	1	Ttest_pvalue	Coefficient_of_eigenassay	SVD_pCMs_only3CT	NoPrepr	SVD	2059	RCT-Tx12_D_and_T200	F	RCT
Drug	D_and_T200_RCT	RCT	Cell_line.Tx12_D_and_T200	Plate.99	COMMD2	-2	-0.370247943905783	pearson	1	Ttest_pvalue	Coefficient_of_eigenassay	SVD_pCMs_only3CT	NoPrepr	SVD	4564	RCT-Tx12_D_and_T200	F	RCT
Drug	D_and_T200_RCT	RCT	Cell_line.Tx12_D_and_T200	Plate.99	COMMD3	-2	-0.061014522593401	pearson	1	Ttest_pvalue	Coefficient_of_eigenassay	SVD_pCMs_only3CT	NoPrepr	SVD	10506	RCT-Tx12_D_and_T200	F	RCT
Drug	D_and_T200_RCT	RCT	Cell_line.Tx12_D_and_T200	Plate.99	COMMD4	-2	-0.987400366870725	pearson	1	Ttest_pvalue	Coefficient_of_eigenassay	SVD_pCMs_only3CT	NoPrepr	SVD	975	RCT-Tx12_D_and_T200	F	RCT
Drug	D_and_T200_RCT	RCT	Cell_line.Tx12_D_and_T200	Plate.99	COMMD5	-2	0.807179087463336	pearson	1	Ttest_pvalue	Coefficient_of_eigenassay	SVD_pCMs_only3CT	NoPrepr	SVD	1504	RCT-Tx12_D_and_T200	F	RCT
Drug	D_and_T200_RCT	RCT	Cell_line.Tx12_D_and_T200	Plate.99	COMMD6	-2	0.35597516316592	pearson	1	Ttest_pvalue	Coefficient_of_eigenassay	SVD_pCMs_only3CT	NoPrepr	SVD	4743	RCT-Tx12_D_and_T200	F	RCT
Drug	D_and_T200_RCT	RCT	Cell_line.Tx12_D_and_T200	Plate.99	COMMD7	-2	0.307233468970541	pearson	1	Ttest_pvalue	Coefficient_of_eigenassay	SVD_pCMs_only3CT	NoPrepr	SVD	5439	RCT-Tx12_D_and_T200	F	RCT
Drug	D_and_T200_RCT	RCT	Cell_line.Tx12_D_and_T200	Plate.99	COMMD8	-2	-0.177219289058316	pearson	1	Ttest_pvalue	Coefficient_of_eigenassay	SVD_pCMs_only3CT	NoPrepr	SVD	7752	RCT-Tx12_D_and_T200	F	RCT
Drug	D_and_T200_RCT	RCT	Cell_line.Tx12_D_and_T200	Plate.99	COMMD9	-2	-0.253267526897869	pearson	1	Ttest_pvalue	Coefficient_of_eigenassay	SVD_pCMs_only3CT	NoPrepr	SVD	6295	RCT-Tx12_D_and_T200	F	RCT
Drug	D_and_T200_RCT	RCT	Cell_line.Tx12_D_and_T200	Plate.99	COMP	-2	0	pearson	1	Ttest_pvalue	Coefficient_of_eigenassay	SVD_pCMs_only3CT	NoPrepr	SVD	13794	RCT-Tx12_D_and_T200	F	RCT
Drug	D_and_T200_RCT	RCT	Cell_line.Tx12_D_and_T200	Plate.99	COMT	-2	-0.195346457477499	pearson	1	Ttest_pvalue	Coefficient_of_eigenassay	SVD_pCMs_only3CT	NoPrepr	SVD	7392	RCT-Tx12_D_and_T200	F	RCT
Drug	D_and_T200_RCT	RCT	Cell_line.Tx12_D_and_T200	Plate.99	COMTD1	-2	0	pearson	1	Ttest_pvalue	Coefficient_of_eigenassay	SVD_pCMs_only3CT	NoPrepr	SVD	13794	RCT-Tx12_D_and_T200	F	RCT
Drug	D_and_T200_RCT	RCT	Cell_line.Tx12_D_and_T200	Plate.99	COP1	-2	0.395670914098673	pearson	1	Ttest_pvalue	Coefficient_of_eigenassay	SVD_pCMs_only3CT	NoPrepr	SVD	4250	RCT-Tx12_D_and_T200	F	RCT
Drug	D_and_T200_RCT	RCT	Cell_line.Tx12_D_and_T200	Plate.99	COPA	-2	0.442160567781696	pearson	1	Ttest_pvalue	Coefficient_of_eigenassay	SVD_pCMs_only3CT	NoPrepr	SVD	3729	RCT-Tx12_D_and_T200	F	RCT
Drug	D_and_T200_RCT	RCT	Cell_line.Tx12_D_and_T200	Plate.99	COPB1	-2	0.271292015375508	pearson	1	Ttest_pvalue	Coefficient_of_eigenassay	SVD_pCMs_only3CT	NoPrepr	SVD	5988	RCT-Tx12_D_and_T200	F	RCT
Drug	D_and_T200_RCT	RCT	Cell_line.Tx12_D_and_T200	Plate.99	COPB2	-2	0.828316346742654	pearson	1	Ttest_pvalue	Coefficient_of_eigenassay	SVD_pCMs_only3CT	NoPrepr	SVD	1423	RCT-Tx12_D_and_T200	F	RCT
Drug	D_and_T200_RCT	RCT	Cell_line.Tx12_D_and_T200	Plate.99	COPE	-2	0.212757395214218	pearson	1	Ttest_pvalue	Coefficient_of_eigenassay	SVD_pCMs_only3CT	NoPrepr	SVD	7047	RCT-Tx12_D_and_T200	F	RCT
Drug	D_and_T200_RCT	RCT	Cell_line.Tx12_D_and_T200	Plate.99	COPG1	-2	-0.0529373683207474	pearson	1	Ttest_pvalue	Coefficient_of_eigenassay	SVD_pCMs_only3CT	NoPrepr	SVD	10729	RCT-Tx12_D_and_T200	F	RCT
Drug	D_and_T200_RCT	RCT	Cell_line.Tx12_D_and_T200	Plate.99	COPG2	-2	-0.152145828226133	pearson	1	Ttest_pvalue	Coefficient_of_eigenassay	SVD_pCMs_only3CT	NoPrepr	SVD	8262	RCT-Tx12_D_and_T200	F	RCT
Drug	D_and_T200_RCT	RCT	Cell_line.Tx12_D_and_T200	Plate.99	COPRS	-2	-0.0340000646849618	pearson	1	Ttest_pvalue	Coefficient_of_eigenassay	SVD_pCMs_only3CT	NoPrepr	SVD	11251	RCT-Tx12_D_and_T200	F	RCT
Drug	D_and_T200_RCT	RCT	Cell_line.Tx12_D_and_T200	Plate.99	COPS2	-2	-0.591030277400962	pearson	1	Ttest_pvalue	Coefficient_of_eigenassay	SVD_pCMs_only3CT	NoPrepr	SVD	2517	RCT-Tx12_D_and_T200	F	RCT
Drug	D_and_T200_RCT	RCT	Cell_line.Tx12_D_and_T200	Plate.99	COPS3	-2	0.338350613181492	pearson	1	Ttest_pvalue	Coefficient_of_eigenassay	SVD_pCMs_only3CT	NoPrepr	SVD	4990	RCT-Tx12_D_and_T200	F	RCT
Drug	D_and_T200_RCT	RCT	Cell_line.Tx12_D_and_T200	Plate.99	COPS4	-2	0.683896482492386	pearson	1	Ttest_pvalue	Coefficient_of_eigenassay	SVD_pCMs_only3CT	NoPrepr	SVD	1979	RCT-Tx12_D_and_T200	F	RCT
Drug	D_and_T200_RCT	RCT	Cell_line.Tx12_D_and_T200	Plate.99	COPS5	-2	0.311903973716959	pearson	1	Ttest_pvalue	Coefficient_of_eigenassay	SVD_pCMs_only3CT	NoPrepr	SVD	5382	RCT-Tx12_D_and_T200	F	RCT
Drug	D_and_T200_RCT	RCT	Cell_line.Tx12_D_and_T200	Plate.99	COPS6	-2	0.595391563996853	pearson	1	Ttest_pvalue	Coefficient_of_eigenassay	SVD_pCMs_only3CT	NoPrepr	SVD	2486	RCT-Tx12_D_and_T200	F	RCT
Drug	D_and_T200_RCT	RCT	Cell_line.Tx12_D_and_T200	Plate.99	COPS7A	-2	0.214659393226785	pearson	1	Ttest_pvalue	Coefficient_of_eigenassay	SVD_pCMs_only3CT	NoPrepr	SVD	7014	RCT-Tx12_D_and_T200	F	RCT
Drug	D_and_T200_RCT	RCT	Cell_line.Tx12_D_and_T200	Plate.99	COPS7B	-2	0.808625396649593	pearson	1	Ttest_pvalue	Coefficient_of_eigenassay	SVD_pCMs_only3CT	NoPrepr	SVD	1495	RCT-Tx12_D_and_T200	F	RCT
Drug	D_and_T200_RCT	RCT	Cell_line.Tx12_D_and_T200	Plate.99	COPS8	-2	0.644854928471136	pearson	1	Ttest_pvalue	Coefficient_of_eigenassay	SVD_pCMs_only3CT	NoPrepr	SVD	2199	RCT-Tx12_D_and_T200	F	RCT
Drug	D_and_T200_RCT	RCT	Cell_line.Tx12_D_and_T200	Plate.99	COPS9	-2	0.33305132749115	pearson	1	Ttest_pvalue	Coefficient_of_eigenassay	SVD_pCMs_only3CT	NoPrepr	SVD	5051	RCT-Tx12_D_and_T200	F	RCT
Drug	D_and_T200_RCT	RCT	Cell_line.Tx12_D_and_T200	Plate.99	COPZ1	-2	0.0434237796750257	pearson	1	Ttest_pvalue	Coefficient_of_eigenassay	SVD_pCMs_only3CT	NoPrepr	SVD	10974	RCT-Tx12_D_and_T200	F	RCT
Drug	D_and_T200_RCT	RCT	Cell_line.Tx12_D_and_T200	Plate.99	COPZ2	-2	1.76387827071169	pearson	1	Ttest_pvalue	Coefficient_of_eigenassay	SVD_pCMs_only3CT	NoPrepr	SVD	230	RCT-Tx12_D_and_T200	F	RCT
Drug	D_and_T200_RCT	RCT	Cell_line.Tx12_D_and_T200	Plate.99	COQ10A	-2	0.016730071404143	pearson	1	Ttest_pvalue	Coefficient_of_eigenassay	SVD_pCMs_only3CT	NoPrepr	SVD	11767	RCT-Tx12_D_and_T200	F	RCT
Drug	D_and_T200_RCT	RCT	Cell_line.Tx12_D_and_T200	Plate.99	COQ10B	-2	-0.50911880849884	pearson	1	Ttest_pvalue	Coefficient_of_eigenassay	SVD_pCMs_only3CT	NoPrepr	SVD	3081	RCT-Tx12_D_and_T200	F	RCT
Drug	D_and_T200_RCT	RCT	Cell_line.Tx12_D_and_T200	Plate.99	COQ2	-2	0.908361104935393	pearson	1	Ttest_pvalue	Coefficient_of_eigenassay	SVD_pCMs_only3CT	NoPrepr	SVD	1172	RCT-Tx12_D_and_T200	F	RCT
Drug	D_and_T200_RCT	RCT	Cell_line.Tx12_D_and_T200	Plate.99	COQ3	-2	-0.666155120157478	pearson	1	Ttest_pvalue	Coefficient_of_eigenassay	SVD_pCMs_only3CT	NoPrepr	SVD	2079	RCT-Tx12_D_and_T200	F	RCT
Drug	D_and_T200_RCT	RCT	Cell_line.Tx12_D_and_T200	Plate.99	COQ4	-2	0.280244425387657	pearson	1	Ttest_pvalue	Coefficient_of_eigenassay	SVD_pCMs_only3CT	NoPrepr	SVD	5869	RCT-Tx12_D_and_T200	F	RCT
Drug	D_and_T200_RCT	RCT	Cell_line.Tx12_D_and_T200	Plate.99	COQ5	-2	-0.0446199165046659	pearson	1	Ttest_pvalue	Coefficient_of_eigenassay	SVD_pCMs_only3CT	NoPrepr	SVD	10939	RCT-Tx12_D_and_T200	F	RCT
Drug	D_and_T200_RCT	RCT	Cell_line.Tx12_D_and_T200	Plate.99	COQ6	-2	-1.10950330668415	pearson	1	Ttest_pvalue	Coefficient_of_eigenassay	SVD_pCMs_only3CT	NoPrepr	SVD	742	RCT-Tx12_D_and_T200	F	RCT
Drug	D_and_T200_RCT	RCT	Cell_line.Tx12_D_and_T200	Plate.99	COQ7	-2	-0.272749334685405	pearson	1	Ttest_pvalue	Coefficient_of_eigenassay	SVD_pCMs_only3CT	NoPrepr	SVD	5969	RCT-Tx12_D_and_T200	F	RCT
Drug	D_and_T200_RCT	RCT	Cell_line.Tx12_D_and_T200	Plate.99	COQ8A	-2	0.419663702990962	pearson	1	Ttest_pvalue	Coefficient_of_eigenassay	SVD_pCMs_only3CT	NoPrepr	SVD	3964	RCT-Tx12_D_and_T200	F	RCT
Drug	D_and_T200_RCT	RCT	Cell_line.Tx12_D_and_T200	Plate.99	COQ8B	-2	-0.915277813098942	pearson	1	Ttest_pvalue	Coefficient_of_eigenassay	SVD_pCMs_only3CT	NoPrepr	SVD	1152	RCT-Tx12_D_and_T200	F	RCT
Drug	D_and_T200_RCT	RCT	Cell_line.Tx12_D_and_T200	Plate.99	COQ9	-2	-0.40915873467059	pearson	1	Ttest_pvalue	Coefficient_of_eigenassay	SVD_pCMs_only3CT	NoPrepr	SVD	4083	RCT-Tx12_D_and_T200	F	RCT
Drug	D_and_T200_RCT	RCT	Cell_line.Tx12_D_and_T200	Plate.99	CORIN	-2	-0.0625261043362895	pearson	1	Ttest_pvalue	Coefficient_of_eigenassay	SVD_pCMs_only3CT	NoPrepr	SVD	10473	RCT-Tx12_D_and_T200	F	RCT
Drug	D_and_T200_RCT	RCT	Cell_line.Tx12_D_and_T200	Plate.99	CORO1A	-2	0	pearson	1	Ttest_pvalue	Coefficient_of_eigenassay	SVD_pCMs_only3CT	NoPrepr	SVD	13794	RCT-Tx12_D_and_T200	F	RCT
Drug	D_and_T200_RCT	RCT	Cell_line.Tx12_D_and_T200	Plate.99	CORO1B	-2	0.196922762537227	pearson	1	Ttest_pvalue	Coefficient_of_eigenassay	SVD_pCMs_only3CT	NoPrepr	SVD	7363	RCT-Tx12_D_and_T200	F	RCT
Drug	D_and_T200_RCT	RCT	Cell_line.Tx12_D_and_T200	Plate.99	CORO1C	-2	0.0574922689766687	pearson	1	Ttest_pvalue	Coefficient_of_eigenassay	SVD_pCMs_only3CT	NoPrepr	SVD	10602	RCT-Tx12_D_and_T200	F	RCT
Drug	D_and_T200_RCT	RCT	Cell_line.Tx12_D_and_T200	Plate.99	CORO2A	-2	0.0157164336664759	pearson	1	Ttest_pvalue	Coefficient_of_eigenassay	SVD_pCMs_only3CT	NoPrepr	SVD	11791	RCT-Tx12_D_and_T200	F	RCT
Drug	D_and_T200_RCT	RCT	Cell_line.Tx12_D_and_T200	Plate.99	CORO2B	-2	-0.306164509540582	pearson	1	Ttest_pvalue	Coefficient_of_eigenassay	SVD_pCMs_only3CT	NoPrepr	SVD	5458	RCT-Tx12_D_and_T200	F	RCT
Drug	D_and_T200_RCT	RCT	Cell_line.Tx12_D_and_T200	Plate.99	CORO6	-2	-0.805998473605319	pearson	1	Ttest_pvalue	Coefficient_of_eigenassay	SVD_pCMs_only3CT	NoPrepr	SVD	1511	RCT-Tx12_D_and_T200	F	RCT
Drug	D_and_T200_RCT	RCT	Cell_line.Tx12_D_and_T200	Plate.99	CORT	-2	0	pearson	1	Ttest_pvalue	Coefficient_of_eigenassay	SVD_pCMs_only3CT	NoPrepr	SVD	13794	RCT-Tx12_D_and_T200	F	RCT
Drug	D_and_T200_RCT	RCT	Cell_line.Tx12_D_and_T200	Plate.99	COTL1	-2	0.244579656802594	pearson	1	Ttest_pvalue	Coefficient_of_eigenassay	SVD_pCMs_only3CT	NoPrepr	SVD	6465	RCT-Tx12_D_and_T200	F	RCT
Drug	D_and_T200_RCT	RCT	Cell_line.Tx12_D_and_T200	Plate.99	COX10	-2	0.152035353735809	pearson	1	Ttest_pvalue	Coefficient_of_eigenassay	SVD_pCMs_only3CT	NoPrepr	SVD	8264	RCT-Tx12_D_and_T200	F	RCT
Drug	D_and_T200_RCT	RCT	Cell_line.Tx12_D_and_T200	Plate.99	COX11	-2	0.0698575259635901	pearson	1	Ttest_pvalue	Coefficient_of_eigenassay	SVD_pCMs_only3CT	NoPrepr	SVD	10292	RCT-Tx12_D_and_T200	F	RCT
Drug	D_and_T200_RCT	RCT	Cell_line.Tx12_D_and_T200	Plate.99	COX14	-2	-0.113125921707629	pearson	1	Ttest_pvalue	Coefficient_of_eigenassay	SVD_pCMs_only3CT	NoPrepr	SVD	9166	RCT-Tx12_D_and_T200	F	RCT
Drug	D_and_T200_RCT	RCT	Cell_line.Tx12_D_and_T200	Plate.99	COX15	-2	-0.477338786318608	pearson	1	Ttest_pvalue	Coefficient_of_eigenassay	SVD_pCMs_only3CT	NoPrepr	SVD	3346	RCT-Tx12_D_and_T200	F	RCT
Drug	D_and_T200_RCT	RCT	Cell_line.Tx12_D_and_T200	Plate.99	COX16	-2	0	pearson	1	Ttest_pvalue	Coefficient_of_eigenassay	SVD_pCMs_only3CT	NoPrepr	SVD	13794	RCT-Tx12_D_and_T200	F	RCT
Drug	D_and_T200_RCT	RCT	Cell_line.Tx12_D_and_T200	Plate.99	COX17	-2	0.205883510146534	pearson	1	Ttest_pvalue	Coefficient_of_eigenassay	SVD_pCMs_only3CT	NoPrepr	SVD	7186	RCT-Tx12_D_and_T200	F	RCT
Drug	D_and_T200_RCT	RCT	Cell_line.Tx12_D_and_T200	Plate.99	COX18	-2	0.00439244656559668	pearson	1	Ttest_pvalue	Coefficient_of_eigenassay	SVD_pCMs_only3CT	NoPrepr	SVD	12135	RCT-Tx12_D_and_T200	F	RCT
Drug	D_and_T200_RCT	RCT	Cell_line.Tx12_D_and_T200	Plate.99	COX19	-2	0.427351203714509	pearson	1	Ttest_pvalue	Coefficient_of_eigenassay	SVD_pCMs_only3CT	NoPrepr	SVD	3888	RCT-Tx12_D_and_T200	F	RCT
Drug	D_and_T200_RCT	RCT	Cell_line.Tx12_D_and_T200	Plate.99	COX20	-2	0.572856698870074	pearson	1	Ttest_pvalue	Coefficient_of_eigenassay	SVD_pCMs_only3CT	NoPrepr	SVD	2632	RCT-Tx12_D_and_T200	F	RCT
Drug	D_and_T200_RCT	RCT	Cell_line.Tx12_D_and_T200	Plate.99	COX4I1	-2	0.259656889846968	pearson	1	Ttest_pvalue	Coefficient_of_eigenassay	SVD_pCMs_only3CT	NoPrepr	SVD	6180	RCT-Tx12_D_and_T200	F	RCT
Drug	D_and_T200_RCT	RCT	Cell_line.Tx12_D_and_T200	Plate.99	COX5A	-2	0.992635550068355	pearson	1	Ttest_pvalue	Coefficient_of_eigenassay	SVD_pCMs_only3CT	NoPrepr	SVD	966	RCT-Tx12_D_and_T200	F	RCT
Drug	D_and_T200_RCT	RCT	Cell_line.Tx12_D_and_T200	Plate.99	COX5B	-2	0.145813413965654	pearson	1	Ttest_pvalue	Coefficient_of_eigenassay	SVD_pCMs_only3CT	NoPrepr	SVD	8415	RCT-Tx12_D_and_T200	F	RCT
Drug	D_and_T200_RCT	RCT	Cell_line.Tx12_D_and_T200	Plate.99	COX6A1	-2	-0.47472986292373	pearson	1	Ttest_pvalue	Coefficient_of_eigenassay	SVD_pCMs_only3CT	NoPrepr	SVD	3373	RCT-Tx12_D_and_T200	F	RCT
Drug	D_and_T200_RCT	RCT	Cell_line.Tx12_D_and_T200	Plate.99	COX6A2	-2	0.27684133521572	pearson	1	Ttest_pvalue	Coefficient_of_eigenassay	SVD_pCMs_only3CT	NoPrepr	SVD	5914	RCT-Tx12_D_and_T200	F	RCT
Drug	D_and_T200_RCT	RCT	Cell_line.Tx12_D_and_T200	Plate.99	COX6B1	-2	0.498051454904242	pearson	1	Ttest_pvalue	Coefficient_of_eigenassay	SVD_pCMs_only3CT	NoPrepr	SVD	3162	RCT-Tx12_D_and_T200	F	RCT
Drug	D_and_T200_RCT	RCT	Cell_line.Tx12_D_and_T200	Plate.99	COX6B2	-2	0	pearson	1	Ttest_pvalue	Coefficient_of_eigenassay	SVD_pCMs_only3CT	NoPrepr	SVD	13794	RCT-Tx12_D_and_T200	F	RCT
Drug	D_and_T200_RCT	RCT	Cell_line.Tx12_D_and_T200	Plate.99	COX6C	-2	0.237498517566215	pearson	1	Ttest_pvalue	Coefficient_of_eigenassay	SVD_pCMs_only3CT	NoPrepr	SVD	6570	RCT-Tx12_D_and_T200	F	RCT
Drug	D_and_T200_RCT	RCT	Cell_line.Tx12_D_and_T200	Plate.99	COX7A1	-2	0	pearson	1	Ttest_pvalue	Coefficient_of_eigenassay	SVD_pCMs_only3CT	NoPrepr	SVD	13794	RCT-Tx12_D_and_T200	F	RCT
Drug	D_and_T200_RCT	RCT	Cell_line.Tx12_D_and_T200	Plate.99	COX7A2	-2	0.109825038671463	pearson	1	Ttest_pvalue	Coefficient_of_eigenassay	SVD_pCMs_only3CT	NoPrepr	SVD	9242	RCT-Tx12_D_and_T200	F	RCT
Drug	D_and_T200_RCT	RCT	Cell_line.Tx12_D_and_T200	Plate.99	COX7A2L	-2	0.293046407134711	pearson	1	Ttest_pvalue	Coefficient_of_eigenassay	SVD_pCMs_only3CT	NoPrepr	SVD	5676	RCT-Tx12_D_and_T200	F	RCT
Drug	D_and_T200_RCT	RCT	Cell_line.Tx12_D_and_T200	Plate.99	COX7B	-2	1.31911106993874	pearson	1	Ttest_pvalue	Coefficient_of_eigenassay	SVD_pCMs_only3CT	NoPrepr	SVD	491	RCT-Tx12_D_and_T200	F	RCT
Drug	D_and_T200_RCT	RCT	Cell_line.Tx12_D_and_T200	Plate.99	COX7C	-2	0.577172955256426	pearson	1	Ttest_pvalue	Coefficient_of_eigenassay	SVD_pCMs_only3CT	NoPrepr	SVD	2599	RCT-Tx12_D_and_T200	F	RCT
Drug	D_and_T200_RCT	RCT	Cell_line.Tx12_D_and_T200	Plate.99	COX8A	-2	-0.339454943868973	pearson	1	Ttest_pvalue	Coefficient_of_eigenassay	SVD_pCMs_only3CT	NoPrepr	SVD	4970	RCT-Tx12_D_and_T200	F	RCT
Drug	D_and_T200_RCT	RCT	Cell_line.Tx12_D_and_T200	Plate.99	CP	-2	0	pearson	1	Ttest_pvalue	Coefficient_of_eigenassay	SVD_pCMs_only3CT	NoPrepr	SVD	13794	RCT-Tx12_D_and_T200	F	RCT
Drug	D_and_T200_RCT	RCT	Cell_line.Tx12_D_and_T200	Plate.99	CPA1	-2	0	pearson	1	Ttest_pvalue	Coefficient_of_eigenassay	SVD_pCMs_only3CT	NoPrepr	SVD	13794	RCT-Tx12_D_and_T200	F	RCT
Drug	D_and_T200_RCT	RCT	Cell_line.Tx12_D_and_T200	Plate.99	CPA2	-2	0	pearson	1	Ttest_pvalue	Coefficient_of_eigenassay	SVD_pCMs_only3CT	NoPrepr	SVD	13794	RCT-Tx12_D_and_T200	F	RCT
Drug	D_and_T200_RCT	RCT	Cell_line.Tx12_D_and_T200	Plate.99	CPA4	-2	-0.310630182568641	pearson	1	Ttest_pvalue	Coefficient_of_eigenassay	SVD_pCMs_only3CT	NoPrepr	SVD	5398	RCT-Tx12_D_and_T200	F	RCT
Drug	D_and_T200_RCT	RCT	Cell_line.Tx12_D_and_T200	Plate.99	CPAMD8	-2	-0.157797473928181	pearson	1	Ttest_pvalue	Coefficient_of_eigenassay	SVD_pCMs_only3CT	NoPrepr	SVD	8146	RCT-Tx12_D_and_T200	F	RCT
Drug	D_and_T200_RCT	RCT	Cell_line.Tx12_D_and_T200	Plate.99	CPB1	-2	-0.780760559337639	pearson	1	Ttest_pvalue	Coefficient_of_eigenassay	SVD_pCMs_only3CT	NoPrepr	SVD	1593	RCT-Tx12_D_and_T200	F	RCT
Drug	D_and_T200_RCT	RCT	Cell_line.Tx12_D_and_T200	Plate.99	CPD	-2	0.250460612949395	pearson	1	Ttest_pvalue	Coefficient_of_eigenassay	SVD_pCMs_only3CT	NoPrepr	SVD	6351	RCT-Tx12_D_and_T200	F	RCT
Drug	D_and_T200_RCT	RCT	Cell_line.Tx12_D_and_T200	Plate.99	CPE	-2	0.764611018007558	pearson	1	Ttest_pvalue	Coefficient_of_eigenassay	SVD_pCMs_only3CT	NoPrepr	SVD	1644	RCT-Tx12_D_and_T200	F	RCT
Drug	D_and_T200_RCT	RCT	Cell_line.Tx12_D_and_T200	Plate.99	CPEB2	-2	-0.204652509618716	pearson	1	Ttest_pvalue	Coefficient_of_eigenassay	SVD_pCMs_only3CT	NoPrepr	SVD	7198	RCT-Tx12_D_and_T200	F	RCT
Drug	D_and_T200_RCT	RCT	Cell_line.Tx12_D_and_T200	Plate.99	CPEB3	-2	-0.158754451950568	pearson	1	Ttest_pvalue	Coefficient_of_eigenassay	SVD_pCMs_only3CT	NoPrepr	SVD	8129	RCT-Tx12_D_and_T200	F	RCT
Drug	D_and_T200_RCT	RCT	Cell_line.Tx12_D_and_T200	Plate.99	CPEB4	-2	0.352676292118374	pearson	1	Ttest_pvalue	Coefficient_of_eigenassay	SVD_pCMs_only3CT	NoPrepr	SVD	4791	RCT-Tx12_D_and_T200	F	RCT
Drug	D_and_T200_RCT	RCT	Cell_line.Tx12_D_and_T200	Plate.99	CPED1	-2	0.209824895358323	pearson	1	Ttest_pvalue	Coefficient_of_eigenassay	SVD_pCMs_only3CT	NoPrepr	SVD	7111	RCT-Tx12_D_and_T200	F	RCT
Drug	D_and_T200_RCT	RCT	Cell_line.Tx12_D_and_T200	Plate.99	CPLANE1	-2	0.632856476299234	pearson	1	Ttest_pvalue	Coefficient_of_eigenassay	SVD_pCMs_only3CT	NoPrepr	SVD	2262	RCT-Tx12_D_and_T200	F	RCT
Drug	D_and_T200_RCT	RCT	Cell_line.Tx12_D_and_T200	Plate.99	CPLANE2	-2	-0.422468687721007	pearson	1	Ttest_pvalue	Coefficient_of_eigenassay	SVD_pCMs_only3CT	NoPrepr	SVD	3935	RCT-Tx12_D_and_T200	F	RCT
Drug	D_and_T200_RCT	RCT	Cell_line.Tx12_D_and_T200	Plate.99	CPLX1	-2	0	pearson	1	Ttest_pvalue	Coefficient_of_eigenassay	SVD_pCMs_only3CT	NoPrepr	SVD	13794	RCT-Tx12_D_and_T200	F	RCT
Drug	D_and_T200_RCT	RCT	Cell_line.Tx12_D_and_T200	Plate.99	CPLX2	-2	-0.984936168548967	pearson	1	Ttest_pvalue	Coefficient_of_eigenassay	SVD_pCMs_only3CT	NoPrepr	SVD	984	RCT-Tx12_D_and_T200	F	RCT
Drug	D_and_T200_RCT	RCT	Cell_line.Tx12_D_and_T200	Plate.99	CPM	-2	0	pearson	1	Ttest_pvalue	Coefficient_of_eigenassay	SVD_pCMs_only3CT	NoPrepr	SVD	13794	RCT-Tx12_D_and_T200	F	RCT
Drug	D_and_T200_RCT	RCT	Cell_line.Tx12_D_and_T200	Plate.99	CPNE1	-2	-0.293599723413619	pearson	1	Ttest_pvalue	Coefficient_of_eigenassay	SVD_pCMs_only3CT	NoPrepr	SVD	5669	RCT-Tx12_D_and_T200	F	RCT
Drug	D_and_T200_RCT	RCT	Cell_line.Tx12_D_and_T200	Plate.99	CPNE2	-2	0.0447454162979881	pearson	1	Ttest_pvalue	Coefficient_of_eigenassay	SVD_pCMs_only3CT	NoPrepr	SVD	10936	RCT-Tx12_D_and_T200	F	RCT
Drug	D_and_T200_RCT	RCT	Cell_line.Tx12_D_and_T200	Plate.99	CPNE3	-2	0.220189582869775	pearson	1	Ttest_pvalue	Coefficient_of_eigenassay	SVD_pCMs_only3CT	NoPrepr	SVD	6903	RCT-Tx12_D_and_T200	F	RCT
Drug	D_and_T200_RCT	RCT	Cell_line.Tx12_D_and_T200	Plate.99	CPNE4	-2	0.0452869673512443	pearson	1	Ttest_pvalue	Coefficient_of_eigenassay	SVD_pCMs_only3CT	NoPrepr	SVD	10924	RCT-Tx12_D_and_T200	F	RCT
Drug	D_and_T200_RCT	RCT	Cell_line.Tx12_D_and_T200	Plate.99	CPNE5	-2	-0.62695578685238	pearson	1	Ttest_pvalue	Coefficient_of_eigenassay	SVD_pCMs_only3CT	NoPrepr	SVD	2300	RCT-Tx12_D_and_T200	F	RCT
Drug	D_and_T200_RCT	RCT	Cell_line.Tx12_D_and_T200	Plate.99	CPNE6	-2	0	pearson	1	Ttest_pvalue	Coefficient_of_eigenassay	SVD_pCMs_only3CT	NoPrepr	SVD	13794	RCT-Tx12_D_and_T200	F	RCT
Drug	D_and_T200_RCT	RCT	Cell_line.Tx12_D_and_T200	Plate.99	CPNE7	-2	0	pearson	1	Ttest_pvalue	Coefficient_of_eigenassay	SVD_pCMs_only3CT	NoPrepr	SVD	13794	RCT-Tx12_D_and_T200	F	RCT
Drug	D_and_T200_RCT	RCT	Cell_line.Tx12_D_and_T200	Plate.99	CPNE8	-2	-0.377185053572069	pearson	1	Ttest_pvalue	Coefficient_of_eigenassay	SVD_pCMs_only3CT	NoPrepr	SVD	4477	RCT-Tx12_D_and_T200	F	RCT
Drug	D_and_T200_RCT	RCT	Cell_line.Tx12_D_and_T200	Plate.99	CPNE9	-2	0	pearson	1	Ttest_pvalue	Coefficient_of_eigenassay	SVD_pCMs_only3CT	NoPrepr	SVD	13794	RCT-Tx12_D_and_T200	F	RCT
Drug	D_and_T200_RCT	RCT	Cell_line.Tx12_D_and_T200	Plate.99	CPO	-2	0	pearson	1	Ttest_pvalue	Coefficient_of_eigenassay	SVD_pCMs_only3CT	NoPrepr	SVD	13794	RCT-Tx12_D_and_T200	F	RCT
Drug	D_and_T200_RCT	RCT	Cell_line.Tx12_D_and_T200	Plate.99	CPOX	-2	0.205885533473449	pearson	1	Ttest_pvalue	Coefficient_of_eigenassay	SVD_pCMs_only3CT	NoPrepr	SVD	7185	RCT-Tx12_D_and_T200	F	RCT
Drug	D_and_T200_RCT	RCT	Cell_line.Tx12_D_and_T200	Plate.99	CPPED1	-2	0.0697889258813651	pearson	1	Ttest_pvalue	Coefficient_of_eigenassay	SVD_pCMs_only3CT	NoPrepr	SVD	10294	RCT-Tx12_D_and_T200	F	RCT
Drug	D_and_T200_RCT	RCT	Cell_line.Tx12_D_and_T200	Plate.99	CPQ	-2	-0.197304827092274	pearson	1	Ttest_pvalue	Coefficient_of_eigenassay	SVD_pCMs_only3CT	NoPrepr	SVD	7350	RCT-Tx12_D_and_T200	F	RCT
Drug	D_and_T200_RCT	RCT	Cell_line.Tx12_D_and_T200	Plate.99	CPS1	-2	-0.292736795219285	pearson	1	Ttest_pvalue	Coefficient_of_eigenassay	SVD_pCMs_only3CT	NoPrepr	SVD	5680	RCT-Tx12_D_and_T200	F	RCT
Drug	D_and_T200_RCT	RCT	Cell_line.Tx12_D_and_T200	Plate.99	CPSF1	-2	0.813523840424999	pearson	1	Ttest_pvalue	Coefficient_of_eigenassay	SVD_pCMs_only3CT	NoPrepr	SVD	1472	RCT-Tx12_D_and_T200	F	RCT
Drug	D_and_T200_RCT	RCT	Cell_line.Tx12_D_and_T200	Plate.99	CPSF2	-2	-0.0273286931877085	pearson	1	Ttest_pvalue	Coefficient_of_eigenassay	SVD_pCMs_only3CT	NoPrepr	SVD	11467	RCT-Tx12_D_and_T200	F	RCT
Drug	D_and_T200_RCT	RCT	Cell_line.Tx12_D_and_T200	Plate.99	CPSF3	-2	-0.274841387745599	pearson	1	Ttest_pvalue	Coefficient_of_eigenassay	SVD_pCMs_only3CT	NoPrepr	SVD	5942	RCT-Tx12_D_and_T200	F	RCT
Drug	D_and_T200_RCT	RCT	Cell_line.Tx12_D_and_T200	Plate.99	CPSF4	-2	-0.190130253143153	pearson	1	Ttest_pvalue	Coefficient_of_eigenassay	SVD_pCMs_only3CT	NoPrepr	SVD	7503	RCT-Tx12_D_and_T200	F	RCT
Drug	D_and_T200_RCT	RCT	Cell_line.Tx12_D_and_T200	Plate.99	CPSF6	-2	-0.116118898248257	pearson	1	Ttest_pvalue	Coefficient_of_eigenassay	SVD_pCMs_only3CT	NoPrepr	SVD	9097	RCT-Tx12_D_and_T200	F	RCT
Drug	D_and_T200_RCT	RCT	Cell_line.Tx12_D_and_T200	Plate.99	CPSF7	-2	-0.218823243280014	pearson	1	Ttest_pvalue	Coefficient_of_eigenassay	SVD_pCMs_only3CT	NoPrepr	SVD	6937	RCT-Tx12_D_and_T200	F	RCT
Drug	D_and_T200_RCT	RCT	Cell_line.Tx12_D_and_T200	Plate.99	CPT1A	-2	-0.209506296258534	pearson	1	Ttest_pvalue	Coefficient_of_eigenassay	SVD_pCMs_only3CT	NoPrepr	SVD	7118	RCT-Tx12_D_and_T200	F	RCT
Drug	D_and_T200_RCT	RCT	Cell_line.Tx12_D_and_T200	Plate.99	CPT1B	-2	0	pearson	1	Ttest_pvalue	Coefficient_of_eigenassay	SVD_pCMs_only3CT	NoPrepr	SVD	13794	RCT-Tx12_D_and_T200	F	RCT
Drug	D_and_T200_RCT	RCT	Cell_line.Tx12_D_and_T200	Plate.99	CPT1C	-2	-0.428885209940026	pearson	1	Ttest_pvalue	Coefficient_of_eigenassay	SVD_pCMs_only3CT	NoPrepr	SVD	3877	RCT-Tx12_D_and_T200	F	RCT
Drug	D_and_T200_RCT	RCT	Cell_line.Tx12_D_and_T200	Plate.99	CPT2	-2	0.39799148347877	pearson	1	Ttest_pvalue	Coefficient_of_eigenassay	SVD_pCMs_only3CT	NoPrepr	SVD	4222	RCT-Tx12_D_and_T200	F	RCT
Drug	D_and_T200_RCT	RCT	Cell_line.Tx12_D_and_T200	Plate.99	CPTP	-2	-0.61572658392872	pearson	1	Ttest_pvalue	Coefficient_of_eigenassay	SVD_pCMs_only3CT	NoPrepr	SVD	2369	RCT-Tx12_D_and_T200	F	RCT
Drug	D_and_T200_RCT	RCT	Cell_line.Tx12_D_and_T200	Plate.99	CPVL	-2	0.87207897056458	pearson	1	Ttest_pvalue	Coefficient_of_eigenassay	SVD_pCMs_only3CT	NoPrepr	SVD	1270	RCT-Tx12_D_and_T200	F	RCT
Drug	D_and_T200_RCT	RCT	Cell_line.Tx12_D_and_T200	Plate.99	CPXM1	-2	1.4907660147291	pearson	1	Ttest_pvalue	Coefficient_of_eigenassay	SVD_pCMs_only3CT	NoPrepr	SVD	361	RCT-Tx12_D_and_T200	F	RCT
Drug	D_and_T200_RCT	RCT	Cell_line.Tx12_D_and_T200	Plate.99	CPXM2	-2	-0.0673098686342752	pearson	1	Ttest_pvalue	Coefficient_of_eigenassay	SVD_pCMs_only3CT	NoPrepr	SVD	10353	RCT-Tx12_D_and_T200	F	RCT
Drug	D_and_T200_RCT	RCT	Cell_line.Tx12_D_and_T200	Plate.99	CPZ	-2	0	pearson	1	Ttest_pvalue	Coefficient_of_eigenassay	SVD_pCMs_only3CT	NoPrepr	SVD	13794	RCT-Tx12_D_and_T200	F	RCT
Drug	D_and_T200_RCT	RCT	Cell_line.Tx12_D_and_T200	Plate.99	CRABP1	-2	0	pearson	1	Ttest_pvalue	Coefficient_of_eigenassay	SVD_pCMs_only3CT	NoPrepr	SVD	13794	RCT-Tx12_D_and_T200	F	RCT
Drug	D_and_T200_RCT	RCT	Cell_line.Tx12_D_and_T200	Plate.99	CRABP2	-2	0.0565130703851737	pearson	1	Ttest_pvalue	Coefficient_of_eigenassay	SVD_pCMs_only3CT	NoPrepr	SVD	10634	RCT-Tx12_D_and_T200	F	RCT
Drug	D_and_T200_RCT	RCT	Cell_line.Tx12_D_and_T200	Plate.99	CRACR2A	-2	0	pearson	1	Ttest_pvalue	Coefficient_of_eigenassay	SVD_pCMs_only3CT	NoPrepr	SVD	13794	RCT-Tx12_D_and_T200	F	RCT
Drug	D_and_T200_RCT	RCT	Cell_line.Tx12_D_and_T200	Plate.99	CRACR2B	-2	-0.189146327794968	pearson	1	Ttest_pvalue	Coefficient_of_eigenassay	SVD_pCMs_only3CT	NoPrepr	SVD	7520	RCT-Tx12_D_and_T200	F	RCT
Drug	D_and_T200_RCT	RCT	Cell_line.Tx12_D_and_T200	Plate.99	CRADD	-2	-0.751051291885615	pearson	1	Ttest_pvalue	Coefficient_of_eigenassay	SVD_pCMs_only3CT	NoPrepr	SVD	1694	RCT-Tx12_D_and_T200	F	RCT
Drug	D_and_T200_RCT	RCT	Cell_line.Tx12_D_and_T200	Plate.99	CRAMP1	-2	-0.119749092660323	pearson	1	Ttest_pvalue	Coefficient_of_eigenassay	SVD_pCMs_only3CT	NoPrepr	SVD	9008	RCT-Tx12_D_and_T200	F	RCT
Drug	D_and_T200_RCT	RCT	Cell_line.Tx12_D_and_T200	Plate.99	CRAT	-2	0.278775657519796	pearson	1	Ttest_pvalue	Coefficient_of_eigenassay	SVD_pCMs_only3CT	NoPrepr	SVD	5889	RCT-Tx12_D_and_T200	F	RCT
Drug	D_and_T200_RCT	RCT	Cell_line.Tx12_D_and_T200	Plate.99	CRB1	-2	0	pearson	1	Ttest_pvalue	Coefficient_of_eigenassay	SVD_pCMs_only3CT	NoPrepr	SVD	13794	RCT-Tx12_D_and_T200	F	RCT
Drug	D_and_T200_RCT	RCT	Cell_line.Tx12_D_and_T200	Plate.99	CRB2	-2	0.594727834016583	pearson	1	Ttest_pvalue	Coefficient_of_eigenassay	SVD_pCMs_only3CT	NoPrepr	SVD	2492	RCT-Tx12_D_and_T200	F	RCT
Drug	D_and_T200_RCT	RCT	Cell_line.Tx12_D_and_T200	Plate.99	CRB3	-2	0	pearson	1	Ttest_pvalue	Coefficient_of_eigenassay	SVD_pCMs_only3CT	NoPrepr	SVD	13794	RCT-Tx12_D_and_T200	F	RCT
Drug	D_and_T200_RCT	RCT	Cell_line.Tx12_D_and_T200	Plate.99	CRBN	-2	0.0877638098502897	pearson	1	Ttest_pvalue	Coefficient_of_eigenassay	SVD_pCMs_only3CT	NoPrepr	SVD	9824	RCT-Tx12_D_and_T200	F	RCT
Drug	D_and_T200_RCT	RCT	Cell_line.Tx12_D_and_T200	Plate.99	CRCP	-2	0.00588152324489815	pearson	1	Ttest_pvalue	Coefficient_of_eigenassay	SVD_pCMs_only3CT	NoPrepr	SVD	12087	RCT-Tx12_D_and_T200	F	RCT
Drug	D_and_T200_RCT	RCT	Cell_line.Tx12_D_and_T200	Plate.99	CREB1	-2	0.0168861636254336	pearson	1	Ttest_pvalue	Coefficient_of_eigenassay	SVD_pCMs_only3CT	NoPrepr	SVD	11762	RCT-Tx12_D_and_T200	F	RCT
Drug	D_and_T200_RCT	RCT	Cell_line.Tx12_D_and_T200	Plate.99	CREB3	-2	0.196908705924658	pearson	1	Ttest_pvalue	Coefficient_of_eigenassay	SVD_pCMs_only3CT	NoPrepr	SVD	7364	RCT-Tx12_D_and_T200	F	RCT
Drug	D_and_T200_RCT	RCT	Cell_line.Tx12_D_and_T200	Plate.99	CREB3L1	-2	0.716783903583692	pearson	1	Ttest_pvalue	Coefficient_of_eigenassay	SVD_pCMs_only3CT	NoPrepr	SVD	1824	RCT-Tx12_D_and_T200	F	RCT
Drug	D_and_T200_RCT	RCT	Cell_line.Tx12_D_and_T200	Plate.99	CREB3L2	-2	0.184409333214643	pearson	1	Ttest_pvalue	Coefficient_of_eigenassay	SVD_pCMs_only3CT	NoPrepr	SVD	7606	RCT-Tx12_D_and_T200	F	RCT
Drug	D_and_T200_RCT	RCT	Cell_line.Tx12_D_and_T200	Plate.99	CREB3L4	-2	-0.0725470941496928	pearson	1	Ttest_pvalue	Coefficient_of_eigenassay	SVD_pCMs_only3CT	NoPrepr	SVD	10208	RCT-Tx12_D_and_T200	F	RCT
Drug	D_and_T200_RCT	RCT	Cell_line.Tx12_D_and_T200	Plate.99	CREB5	-2	-0.214329426492108	pearson	1	Ttest_pvalue	Coefficient_of_eigenassay	SVD_pCMs_only3CT	NoPrepr	SVD	7021	RCT-Tx12_D_and_T200	F	RCT
Drug	D_and_T200_RCT	RCT	Cell_line.Tx12_D_and_T200	Plate.99	CREBBP	-2	0.0107042572836474	pearson	1	Ttest_pvalue	Coefficient_of_eigenassay	SVD_pCMs_only3CT	NoPrepr	SVD	11933	RCT-Tx12_D_and_T200	F	RCT
Drug	D_and_T200_RCT	RCT	Cell_line.Tx12_D_and_T200	Plate.99	CREBL2	-2	-0.328828382070905	pearson	1	Ttest_pvalue	Coefficient_of_eigenassay	SVD_pCMs_only3CT	NoPrepr	SVD	5116	RCT-Tx12_D_and_T200	F	RCT
Drug	D_and_T200_RCT	RCT	Cell_line.Tx12_D_and_T200	Plate.99	CREBRF	-2	-0.386557458224482	pearson	1	Ttest_pvalue	Coefficient_of_eigenassay	SVD_pCMs_only3CT	NoPrepr	SVD	4356	RCT-Tx12_D_and_T200	F	RCT
Drug	D_and_T200_RCT	RCT	Cell_line.Tx12_D_and_T200	Plate.99	CREBZF	-2	0.323846409582056	pearson	1	Ttest_pvalue	Coefficient_of_eigenassay	SVD_pCMs_only3CT	NoPrepr	SVD	5204	RCT-Tx12_D_and_T200	F	RCT
Drug	D_and_T200_RCT	RCT	Cell_line.Tx12_D_and_T200	Plate.99	CREG1	-2	0.0975712952804499	pearson	1	Ttest_pvalue	Coefficient_of_eigenassay	SVD_pCMs_only3CT	NoPrepr	SVD	9575	RCT-Tx12_D_and_T200	F	RCT
Drug	D_and_T200_RCT	RCT	Cell_line.Tx12_D_and_T200	Plate.99	CREG2	-2	-0.0130155846171066	pearson	1	Ttest_pvalue	Coefficient_of_eigenassay	SVD_pCMs_only3CT	NoPrepr	SVD	11872	RCT-Tx12_D_and_T200	F	RCT
Drug	D_and_T200_RCT	RCT	Cell_line.Tx12_D_and_T200	Plate.99	CRELD1	-2	0.38815818285419	pearson	1	Ttest_pvalue	Coefficient_of_eigenassay	SVD_pCMs_only3CT	NoPrepr	SVD	4340	RCT-Tx12_D_and_T200	F	RCT
Drug	D_and_T200_RCT	RCT	Cell_line.Tx12_D_and_T200	Plate.99	CRELD2	-2	0.344190905877481	pearson	1	Ttest_pvalue	Coefficient_of_eigenassay	SVD_pCMs_only3CT	NoPrepr	SVD	4895	RCT-Tx12_D_and_T200	F	RCT
Drug	D_and_T200_RCT	RCT	Cell_line.Tx12_D_and_T200	Plate.99	CREM	-2	0.0226146619901061	pearson	1	Ttest_pvalue	Coefficient_of_eigenassay	SVD_pCMs_only3CT	NoPrepr	SVD	11598	RCT-Tx12_D_and_T200	F	RCT
Drug	D_and_T200_RCT	RCT	Cell_line.Tx12_D_and_T200	Plate.99	CRHBP	-2	0	pearson	1	Ttest_pvalue	Coefficient_of_eigenassay	SVD_pCMs_only3CT	NoPrepr	SVD	13794	RCT-Tx12_D_and_T200	F	RCT
Drug	D_and_T200_RCT	RCT	Cell_line.Tx12_D_and_T200	Plate.99	CRHR2	-2	0	pearson	1	Ttest_pvalue	Coefficient_of_eigenassay	SVD_pCMs_only3CT	NoPrepr	SVD	13794	RCT-Tx12_D_and_T200	F	RCT
Drug	D_and_T200_RCT	RCT	Cell_line.Tx12_D_and_T200	Plate.99	CRIM1	-2	0.0175916054299382	pearson	1	Ttest_pvalue	Coefficient_of_eigenassay	SVD_pCMs_only3CT	NoPrepr	SVD	11744	RCT-Tx12_D_and_T200	F	RCT
Drug	D_and_T200_RCT	RCT	Cell_line.Tx12_D_and_T200	Plate.99	CRIP1	-2	0.135626730368836	pearson	1	Ttest_pvalue	Coefficient_of_eigenassay	SVD_pCMs_only3CT	NoPrepr	SVD	8663	RCT-Tx12_D_and_T200	F	RCT
Drug	D_and_T200_RCT	RCT	Cell_line.Tx12_D_and_T200	Plate.99	CRIP2	-2	0.0305469951755554	pearson	1	Ttest_pvalue	Coefficient_of_eigenassay	SVD_pCMs_only3CT	NoPrepr	SVD	11360	RCT-Tx12_D_and_T200	F	RCT
Drug	D_and_T200_RCT	RCT	Cell_line.Tx12_D_and_T200	Plate.99	CRIP3	-2	0	pearson	1	Ttest_pvalue	Coefficient_of_eigenassay	SVD_pCMs_only3CT	NoPrepr	SVD	13794	RCT-Tx12_D_and_T200	F	RCT
Drug	D_and_T200_RCT	RCT	Cell_line.Tx12_D_and_T200	Plate.99	CRIPAK	-2	-0.682098793944598	pearson	1	Ttest_pvalue	Coefficient_of_eigenassay	SVD_pCMs_only3CT	NoPrepr	SVD	1994	RCT-Tx12_D_and_T200	F	RCT
Drug	D_and_T200_RCT	RCT	Cell_line.Tx12_D_and_T200	Plate.99	CRIPT	-2	-0.269761844735689	pearson	1	Ttest_pvalue	Coefficient_of_eigenassay	SVD_pCMs_only3CT	NoPrepr	SVD	6012	RCT-Tx12_D_and_T200	F	RCT
Drug	D_and_T200_RCT	RCT	Cell_line.Tx12_D_and_T200	Plate.99	CRISPLD1	-2	-0.0276609370809498	pearson	1	Ttest_pvalue	Coefficient_of_eigenassay	SVD_pCMs_only3CT	NoPrepr	SVD	11452	RCT-Tx12_D_and_T200	F	RCT
Drug	D_and_T200_RCT	RCT	Cell_line.Tx12_D_and_T200	Plate.99	CRISPLD2	-2	-0.0231537160975509	pearson	1	Ttest_pvalue	Coefficient_of_eigenassay	SVD_pCMs_only3CT	NoPrepr	SVD	11584	RCT-Tx12_D_and_T200	F	RCT
Drug	D_and_T200_RCT	RCT	Cell_line.Tx12_D_and_T200	Plate.99	CRK	-2	0	pearson	1	Ttest_pvalue	Coefficient_of_eigenassay	SVD_pCMs_only3CT	NoPrepr	SVD	13794	RCT-Tx12_D_and_T200	F	RCT
Drug	D_and_T200_RCT	RCT	Cell_line.Tx12_D_and_T200	Plate.99	CRKL	-2	0.164211153986099	pearson	1	Ttest_pvalue	Coefficient_of_eigenassay	SVD_pCMs_only3CT	NoPrepr	SVD	8028	RCT-Tx12_D_and_T200	F	RCT
Drug	D_and_T200_RCT	RCT	Cell_line.Tx12_D_and_T200	Plate.99	CRLF1	-2	0	pearson	1	Ttest_pvalue	Coefficient_of_eigenassay	SVD_pCMs_only3CT	NoPrepr	SVD	13794	RCT-Tx12_D_and_T200	F	RCT
Drug	D_and_T200_RCT	RCT	Cell_line.Tx12_D_and_T200	Plate.99	CRLF3	-2	0.0274355192565459	pearson	1	Ttest_pvalue	Coefficient_of_eigenassay	SVD_pCMs_only3CT	NoPrepr	SVD	11465	RCT-Tx12_D_and_T200	F	RCT
Drug	D_and_T200_RCT	RCT	Cell_line.Tx12_D_and_T200	Plate.99	CRLS1	-2	-0.514608266551451	pearson	1	Ttest_pvalue	Coefficient_of_eigenassay	SVD_pCMs_only3CT	NoPrepr	SVD	3035	RCT-Tx12_D_and_T200	F	RCT
Drug	D_and_T200_RCT	RCT	Cell_line.Tx12_D_and_T200	Plate.99	CRMP1	-2	0.0912471071797576	pearson	1	Ttest_pvalue	Coefficient_of_eigenassay	SVD_pCMs_only3CT	NoPrepr	SVD	9749	RCT-Tx12_D_and_T200	F	RCT
Drug	D_and_T200_RCT	RCT	Cell_line.Tx12_D_and_T200	Plate.99	CRNDE	-2	0.0998534232381535	pearson	1	Ttest_pvalue	Coefficient_of_eigenassay	SVD_pCMs_only3CT	NoPrepr	SVD	9500	RCT-Tx12_D_and_T200	F	RCT
Drug	D_and_T200_RCT	RCT	Cell_line.Tx12_D_and_T200	Plate.99	CRNKL1	-2	-0.453675534207531	pearson	1	Ttest_pvalue	Coefficient_of_eigenassay	SVD_pCMs_only3CT	NoPrepr	SVD	3592	RCT-Tx12_D_and_T200	F	RCT
Drug	D_and_T200_RCT	RCT	Cell_line.Tx12_D_and_T200	Plate.99	CROCC	-2	0.0333007165367609	pearson	1	Ttest_pvalue	Coefficient_of_eigenassay	SVD_pCMs_only3CT	NoPrepr	SVD	11272	RCT-Tx12_D_and_T200	F	RCT
Drug	D_and_T200_RCT	RCT	Cell_line.Tx12_D_and_T200	Plate.99	CROCC2	-2	0	pearson	1	Ttest_pvalue	Coefficient_of_eigenassay	SVD_pCMs_only3CT	NoPrepr	SVD	13794	RCT-Tx12_D_and_T200	F	RCT
Drug	D_and_T200_RCT	RCT	Cell_line.Tx12_D_and_T200	Plate.99	CROT	-2	-0.28774489560979	pearson	1	Ttest_pvalue	Coefficient_of_eigenassay	SVD_pCMs_only3CT	NoPrepr	SVD	5752	RCT-Tx12_D_and_T200	F	RCT
Drug	D_and_T200_RCT	RCT	Cell_line.Tx12_D_and_T200	Plate.99	CRTAC1	-2	0.157843478751002	pearson	1	Ttest_pvalue	Coefficient_of_eigenassay	SVD_pCMs_only3CT	NoPrepr	SVD	8143	RCT-Tx12_D_and_T200	F	RCT
Drug	D_and_T200_RCT	RCT	Cell_line.Tx12_D_and_T200	Plate.99	CRTAP	-2	0.198049322473162	pearson	1	Ttest_pvalue	Coefficient_of_eigenassay	SVD_pCMs_only3CT	NoPrepr	SVD	7328	RCT-Tx12_D_and_T200	F	RCT
Drug	D_and_T200_RCT	RCT	Cell_line.Tx12_D_and_T200	Plate.99	CRTC1	-2	0.0292954395174421	pearson	1	Ttest_pvalue	Coefficient_of_eigenassay	SVD_pCMs_only3CT	NoPrepr	SVD	11397	RCT-Tx12_D_and_T200	F	RCT
Drug	D_and_T200_RCT	RCT	Cell_line.Tx12_D_and_T200	Plate.99	CRTC2	-2	1.28828876300763	pearson	1	Ttest_pvalue	Coefficient_of_eigenassay	SVD_pCMs_only3CT	NoPrepr	SVD	516	RCT-Tx12_D_and_T200	F	RCT
Drug	D_and_T200_RCT	RCT	Cell_line.Tx12_D_and_T200	Plate.99	CRTC3	-2	0.166974840754128	pearson	1	Ttest_pvalue	Coefficient_of_eigenassay	SVD_pCMs_only3CT	NoPrepr	SVD	7971	RCT-Tx12_D_and_T200	F	RCT
Drug	D_and_T200_RCT	RCT	Cell_line.Tx12_D_and_T200	Plate.99	CRY1	-2	-0.129184269684504	pearson	1	Ttest_pvalue	Coefficient_of_eigenassay	SVD_pCMs_only3CT	NoPrepr	SVD	8784	RCT-Tx12_D_and_T200	F	RCT
Drug	D_and_T200_RCT	RCT	Cell_line.Tx12_D_and_T200	Plate.99	CRY2	-2	0.405522178605635	pearson	1	Ttest_pvalue	Coefficient_of_eigenassay	SVD_pCMs_only3CT	NoPrepr	SVD	4130	RCT-Tx12_D_and_T200	F	RCT
Drug	D_and_T200_RCT	RCT	Cell_line.Tx12_D_and_T200	Plate.99	CRYAB	-2	0.479312780547421	pearson	1	Ttest_pvalue	Coefficient_of_eigenassay	SVD_pCMs_only3CT	NoPrepr	SVD	3328	RCT-Tx12_D_and_T200	F	RCT
Drug	D_and_T200_RCT	RCT	Cell_line.Tx12_D_and_T200	Plate.99	CRYBA1	-2	0	pearson	1	Ttest_pvalue	Coefficient_of_eigenassay	SVD_pCMs_only3CT	NoPrepr	SVD	13794	RCT-Tx12_D_and_T200	F	RCT
Drug	D_and_T200_RCT	RCT	Cell_line.Tx12_D_and_T200	Plate.99	CRYBA2	-2	0	pearson	1	Ttest_pvalue	Coefficient_of_eigenassay	SVD_pCMs_only3CT	NoPrepr	SVD	13794	RCT-Tx12_D_and_T200	F	RCT
Drug	D_and_T200_RCT	RCT	Cell_line.Tx12_D_and_T200	Plate.99	CRYBA4	-2	0	pearson	1	Ttest_pvalue	Coefficient_of_eigenassay	SVD_pCMs_only3CT	NoPrepr	SVD	13794	RCT-Tx12_D_and_T200	F	RCT
Drug	D_and_T200_RCT	RCT	Cell_line.Tx12_D_and_T200	Plate.99	CRYBB1	-2	0	pearson	1	Ttest_pvalue	Coefficient_of_eigenassay	SVD_pCMs_only3CT	NoPrepr	SVD	13794	RCT-Tx12_D_and_T200	F	RCT
Drug	D_and_T200_RCT	RCT	Cell_line.Tx12_D_and_T200	Plate.99	CRYBB2	-2	0	pearson	1	Ttest_pvalue	Coefficient_of_eigenassay	SVD_pCMs_only3CT	NoPrepr	SVD	13794	RCT-Tx12_D_and_T200	F	RCT
Drug	D_and_T200_RCT	RCT	Cell_line.Tx12_D_and_T200	Plate.99	CRYBB3	-2	0	pearson	1	Ttest_pvalue	Coefficient_of_eigenassay	SVD_pCMs_only3CT	NoPrepr	SVD	13794	RCT-Tx12_D_and_T200	F	RCT
Drug	D_and_T200_RCT	RCT	Cell_line.Tx12_D_and_T200	Plate.99	CRYBG3	-2	-0.303262050042027	pearson	1	Ttest_pvalue	Coefficient_of_eigenassay	SVD_pCMs_only3CT	NoPrepr	SVD	5508	RCT-Tx12_D_and_T200	F	RCT
Drug	D_and_T200_RCT	RCT	Cell_line.Tx12_D_and_T200	Plate.99	CRYGN	-2	0	pearson	1	Ttest_pvalue	Coefficient_of_eigenassay	SVD_pCMs_only3CT	NoPrepr	SVD	13794	RCT-Tx12_D_and_T200	F	RCT
Drug	D_and_T200_RCT	RCT	Cell_line.Tx12_D_and_T200	Plate.99	CRYGS	-2	-0.62096236570822	pearson	1	Ttest_pvalue	Coefficient_of_eigenassay	SVD_pCMs_only3CT	NoPrepr	SVD	2342	RCT-Tx12_D_and_T200	F	RCT
Drug	D_and_T200_RCT	RCT	Cell_line.Tx12_D_and_T200	Plate.99	CRYL1	-2	-0.433448206101317	pearson	1	Ttest_pvalue	Coefficient_of_eigenassay	SVD_pCMs_only3CT	NoPrepr	SVD	3823	RCT-Tx12_D_and_T200	F	RCT
Drug	D_and_T200_RCT	RCT	Cell_line.Tx12_D_and_T200	Plate.99	CRYM	-2	-0.122679008862285	pearson	1	Ttest_pvalue	Coefficient_of_eigenassay	SVD_pCMs_only3CT	NoPrepr	SVD	8940	RCT-Tx12_D_and_T200	F	RCT
Drug	D_and_T200_RCT	RCT	Cell_line.Tx12_D_and_T200	Plate.99	CRYZ	-2	-0.118103300336952	pearson	1	Ttest_pvalue	Coefficient_of_eigenassay	SVD_pCMs_only3CT	NoPrepr	SVD	9050	RCT-Tx12_D_and_T200	F	RCT
Drug	D_and_T200_RCT	RCT	Cell_line.Tx12_D_and_T200	Plate.99	CRYZL1	-2	-0.157559815072606	pearson	1	Ttest_pvalue	Coefficient_of_eigenassay	SVD_pCMs_only3CT	NoPrepr	SVD	8152	RCT-Tx12_D_and_T200	F	RCT
Drug	D_and_T200_RCT	RCT	Cell_line.Tx12_D_and_T200	Plate.99	CS	-2	0.149218017377597	pearson	1	Ttest_pvalue	Coefficient_of_eigenassay	SVD_pCMs_only3CT	NoPrepr	SVD	8332	RCT-Tx12_D_and_T200	F	RCT
Drug	D_and_T200_RCT	RCT	Cell_line.Tx12_D_and_T200	Plate.99	CSAD	-2	-0.228043079501793	pearson	1	Ttest_pvalue	Coefficient_of_eigenassay	SVD_pCMs_only3CT	NoPrepr	SVD	6750	RCT-Tx12_D_and_T200	F	RCT
Drug	D_and_T200_RCT	RCT	Cell_line.Tx12_D_and_T200	Plate.99	CSAG1	-2	0	pearson	1	Ttest_pvalue	Coefficient_of_eigenassay	SVD_pCMs_only3CT	NoPrepr	SVD	13794	RCT-Tx12_D_and_T200	F	RCT
Drug	D_and_T200_RCT	RCT	Cell_line.Tx12_D_and_T200	Plate.99	CSAG2	-2	0	pearson	1	Ttest_pvalue	Coefficient_of_eigenassay	SVD_pCMs_only3CT	NoPrepr	SVD	13794	RCT-Tx12_D_and_T200	F	RCT
Drug	D_and_T200_RCT	RCT	Cell_line.Tx12_D_and_T200	Plate.99	CSAG3	-2	0	pearson	1	Ttest_pvalue	Coefficient_of_eigenassay	SVD_pCMs_only3CT	NoPrepr	SVD	13794	RCT-Tx12_D_and_T200	F	RCT
Drug	D_and_T200_RCT	RCT	Cell_line.Tx12_D_and_T200	Plate.99	CSDC2	-2	-0.637883503088257	pearson	1	Ttest_pvalue	Coefficient_of_eigenassay	SVD_pCMs_only3CT	NoPrepr	SVD	2240	RCT-Tx12_D_and_T200	F	RCT
Drug	D_and_T200_RCT	RCT	Cell_line.Tx12_D_and_T200	Plate.99	CSDE1	-2	0.380945876827042	pearson	1	Ttest_pvalue	Coefficient_of_eigenassay	SVD_pCMs_only3CT	NoPrepr	SVD	4431	RCT-Tx12_D_and_T200	F	RCT
Drug	D_and_T200_RCT	RCT	Cell_line.Tx12_D_and_T200	Plate.99	CSE1L	-2	-0.297434605039753	pearson	1	Ttest_pvalue	Coefficient_of_eigenassay	SVD_pCMs_only3CT	NoPrepr	SVD	5610	RCT-Tx12_D_and_T200	F	RCT
Drug	D_and_T200_RCT	RCT	Cell_line.Tx12_D_and_T200	Plate.99	CSF1	-2	-0.898153845058913	pearson	1	Ttest_pvalue	Coefficient_of_eigenassay	SVD_pCMs_only3CT	NoPrepr	SVD	1198	RCT-Tx12_D_and_T200	F	RCT
Drug	D_and_T200_RCT	RCT	Cell_line.Tx12_D_and_T200	Plate.99	CSF1R	-2	0	pearson	1	Ttest_pvalue	Coefficient_of_eigenassay	SVD_pCMs_only3CT	NoPrepr	SVD	13794	RCT-Tx12_D_and_T200	F	RCT
Drug	D_and_T200_RCT	RCT	Cell_line.Tx12_D_and_T200	Plate.99	CSGALNACT1	-2	0.491099934716429	pearson	1	Ttest_pvalue	Coefficient_of_eigenassay	SVD_pCMs_only3CT	NoPrepr	SVD	3220	RCT-Tx12_D_and_T200	F	RCT
Drug	D_and_T200_RCT	RCT	Cell_line.Tx12_D_and_T200	Plate.99	CSGALNACT2	-2	-0.280991812714733	pearson	1	Ttest_pvalue	Coefficient_of_eigenassay	SVD_pCMs_only3CT	NoPrepr	SVD	5860	RCT-Tx12_D_and_T200	F	RCT
Drug	D_and_T200_RCT	RCT	Cell_line.Tx12_D_and_T200	Plate.99	CSK	-2	1.77360327600101	pearson	1	Ttest_pvalue	Coefficient_of_eigenassay	SVD_pCMs_only3CT	NoPrepr	SVD	226	RCT-Tx12_D_and_T200	F	RCT
Drug	D_and_T200_RCT	RCT	Cell_line.Tx12_D_and_T200	Plate.99	CSKMT	-2	0	pearson	1	Ttest_pvalue	Coefficient_of_eigenassay	SVD_pCMs_only3CT	NoPrepr	SVD	13794	RCT-Tx12_D_and_T200	F	RCT
Drug	D_and_T200_RCT	RCT	Cell_line.Tx12_D_and_T200	Plate.99	CSMD1	-2	0	pearson	1	Ttest_pvalue	Coefficient_of_eigenassay	SVD_pCMs_only3CT	NoPrepr	SVD	13794	RCT-Tx12_D_and_T200	F	RCT
Drug	D_and_T200_RCT	RCT	Cell_line.Tx12_D_and_T200	Plate.99	CSMD2	-2	0.285463033594401	pearson	1	Ttest_pvalue	Coefficient_of_eigenassay	SVD_pCMs_only3CT	NoPrepr	SVD	5796	RCT-Tx12_D_and_T200	F	RCT
Drug	D_and_T200_RCT	RCT	Cell_line.Tx12_D_and_T200	Plate.99	CSMD3	-2	0	pearson	1	Ttest_pvalue	Coefficient_of_eigenassay	SVD_pCMs_only3CT	NoPrepr	SVD	13794	RCT-Tx12_D_and_T200	F	RCT
Drug	D_and_T200_RCT	RCT	Cell_line.Tx12_D_and_T200	Plate.99	CSNK1A1	-2	0.200586531054959	pearson	1	Ttest_pvalue	Coefficient_of_eigenassay	SVD_pCMs_only3CT	NoPrepr	SVD	7275	RCT-Tx12_D_and_T200	F	RCT
Drug	D_and_T200_RCT	RCT	Cell_line.Tx12_D_and_T200	Plate.99	CSNK1D	-2	0.198892236099542	pearson	1	Ttest_pvalue	Coefficient_of_eigenassay	SVD_pCMs_only3CT	NoPrepr	SVD	7314	RCT-Tx12_D_and_T200	F	RCT
Drug	D_and_T200_RCT	RCT	Cell_line.Tx12_D_and_T200	Plate.99	CSNK1E	-2	0	pearson	1	Ttest_pvalue	Coefficient_of_eigenassay	SVD_pCMs_only3CT	NoPrepr	SVD	13794	RCT-Tx12_D_and_T200	F	RCT
Drug	D_and_T200_RCT	RCT	Cell_line.Tx12_D_and_T200	Plate.99	CSNK1G1	-2	-0.0761187486096904	pearson	1	Ttest_pvalue	Coefficient_of_eigenassay	SVD_pCMs_only3CT	NoPrepr	SVD	10125	RCT-Tx12_D_and_T200	F	RCT
Drug	D_and_T200_RCT	RCT	Cell_line.Tx12_D_and_T200	Plate.99	CSNK1G2	-2	-0.419537957329133	pearson	1	Ttest_pvalue	Coefficient_of_eigenassay	SVD_pCMs_only3CT	NoPrepr	SVD	3967	RCT-Tx12_D_and_T200	F	RCT
Drug	D_and_T200_RCT	RCT	Cell_line.Tx12_D_and_T200	Plate.99	CSNK1G3	-2	0.492651933854159	pearson	1	Ttest_pvalue	Coefficient_of_eigenassay	SVD_pCMs_only3CT	NoPrepr	SVD	3207	RCT-Tx12_D_and_T200	F	RCT
Drug	D_and_T200_RCT	RCT	Cell_line.Tx12_D_and_T200	Plate.99	CSNK2A1	-2	-0.0463327003223367	pearson	1	Ttest_pvalue	Coefficient_of_eigenassay	SVD_pCMs_only3CT	NoPrepr	SVD	10885	RCT-Tx12_D_and_T200	F	RCT
Drug	D_and_T200_RCT	RCT	Cell_line.Tx12_D_and_T200	Plate.99	CSNK2A2	-2	-0.109177443895849	pearson	1	Ttest_pvalue	Coefficient_of_eigenassay	SVD_pCMs_only3CT	NoPrepr	SVD	9256	RCT-Tx12_D_and_T200	F	RCT
Drug	D_and_T200_RCT	RCT	Cell_line.Tx12_D_and_T200	Plate.99	CSNK2B	-2	0	pearson	1	Ttest_pvalue	Coefficient_of_eigenassay	SVD_pCMs_only3CT	NoPrepr	SVD	13794	RCT-Tx12_D_and_T200	F	RCT
Drug	D_and_T200_RCT	RCT	Cell_line.Tx12_D_and_T200	Plate.99	CSPG4	-2	1.31100575176019	pearson	1	Ttest_pvalue	Coefficient_of_eigenassay	SVD_pCMs_only3CT	NoPrepr	SVD	495	RCT-Tx12_D_and_T200	F	RCT
Drug	D_and_T200_RCT	RCT	Cell_line.Tx12_D_and_T200	Plate.99	CSPG5	-2	-0.0342492133898356	pearson	1	Ttest_pvalue	Coefficient_of_eigenassay	SVD_pCMs_only3CT	NoPrepr	SVD	11244	RCT-Tx12_D_and_T200	F	RCT
Drug	D_and_T200_RCT	RCT	Cell_line.Tx12_D_and_T200	Plate.99	CSPP1	-2	-0.153265429721619	pearson	1	Ttest_pvalue	Coefficient_of_eigenassay	SVD_pCMs_only3CT	NoPrepr	SVD	8234	RCT-Tx12_D_and_T200	F	RCT
Drug	D_and_T200_RCT	RCT	Cell_line.Tx12_D_and_T200	Plate.99	CSRNP1	-2	-0.808115665972101	pearson	1	Ttest_pvalue	Coefficient_of_eigenassay	SVD_pCMs_only3CT	NoPrepr	SVD	1499	RCT-Tx12_D_and_T200	F	RCT
Drug	D_and_T200_RCT	RCT	Cell_line.Tx12_D_and_T200	Plate.99	CSRNP2	-2	-0.887167936763886	pearson	1	Ttest_pvalue	Coefficient_of_eigenassay	SVD_pCMs_only3CT	NoPrepr	SVD	1226	RCT-Tx12_D_and_T200	F	RCT
Drug	D_and_T200_RCT	RCT	Cell_line.Tx12_D_and_T200	Plate.99	CSRNP3	-2	-0.0507216200329896	pearson	1	Ttest_pvalue	Coefficient_of_eigenassay	SVD_pCMs_only3CT	NoPrepr	SVD	10780	RCT-Tx12_D_and_T200	F	RCT
Drug	D_and_T200_RCT	RCT	Cell_line.Tx12_D_and_T200	Plate.99	CSRP1	-2	-0.472898780802489	pearson	1	Ttest_pvalue	Coefficient_of_eigenassay	SVD_pCMs_only3CT	NoPrepr	SVD	3392	RCT-Tx12_D_and_T200	F	RCT
Drug	D_and_T200_RCT	RCT	Cell_line.Tx12_D_and_T200	Plate.99	CSRP2	-2	0.34594075974304	pearson	1	Ttest_pvalue	Coefficient_of_eigenassay	SVD_pCMs_only3CT	NoPrepr	SVD	4872	RCT-Tx12_D_and_T200	F	RCT
Drug	D_and_T200_RCT	RCT	Cell_line.Tx12_D_and_T200	Plate.99	CSRP3	-2	0.242156660712483	pearson	1	Ttest_pvalue	Coefficient_of_eigenassay	SVD_pCMs_only3CT	NoPrepr	SVD	6503	RCT-Tx12_D_and_T200	F	RCT
Drug	D_and_T200_RCT	RCT	Cell_line.Tx12_D_and_T200	Plate.99	CST3	-2	0.102543759213272	pearson	1	Ttest_pvalue	Coefficient_of_eigenassay	SVD_pCMs_only3CT	NoPrepr	SVD	9420	RCT-Tx12_D_and_T200	F	RCT
Drug	D_and_T200_RCT	RCT	Cell_line.Tx12_D_and_T200	Plate.99	CST6	-2	0	pearson	1	Ttest_pvalue	Coefficient_of_eigenassay	SVD_pCMs_only3CT	NoPrepr	SVD	13794	RCT-Tx12_D_and_T200	F	RCT
Drug	D_and_T200_RCT	RCT	Cell_line.Tx12_D_and_T200	Plate.99	CSTB	-2	1.22515458729031	pearson	1	Ttest_pvalue	Coefficient_of_eigenassay	SVD_pCMs_only3CT	NoPrepr	SVD	585	RCT-Tx12_D_and_T200	F	RCT
Drug	D_and_T200_RCT	RCT	Cell_line.Tx12_D_and_T200	Plate.99	CSTF1	-2	0.516464117598737	pearson	1	Ttest_pvalue	Coefficient_of_eigenassay	SVD_pCMs_only3CT	NoPrepr	SVD	3023	RCT-Tx12_D_and_T200	F	RCT
Drug	D_and_T200_RCT	RCT	Cell_line.Tx12_D_and_T200	Plate.99	CSTF2	-2	0.395840111360798	pearson	1	Ttest_pvalue	Coefficient_of_eigenassay	SVD_pCMs_only3CT	NoPrepr	SVD	4249	RCT-Tx12_D_and_T200	F	RCT
Drug	D_and_T200_RCT	RCT	Cell_line.Tx12_D_and_T200	Plate.99	CSTF2T	-2	-0.210181269794846	pearson	1	Ttest_pvalue	Coefficient_of_eigenassay	SVD_pCMs_only3CT	NoPrepr	SVD	7101	RCT-Tx12_D_and_T200	F	RCT
Drug	D_and_T200_RCT	RCT	Cell_line.Tx12_D_and_T200	Plate.99	CSTF3	-2	-0.307974884365483	pearson	1	Ttest_pvalue	Coefficient_of_eigenassay	SVD_pCMs_only3CT	NoPrepr	SVD	5427	RCT-Tx12_D_and_T200	F	RCT
Drug	D_and_T200_RCT	RCT	Cell_line.Tx12_D_and_T200	Plate.99	CT62	-2	0	pearson	1	Ttest_pvalue	Coefficient_of_eigenassay	SVD_pCMs_only3CT	NoPrepr	SVD	13794	RCT-Tx12_D_and_T200	F	RCT
Drug	D_and_T200_RCT	RCT	Cell_line.Tx12_D_and_T200	Plate.99	CTBP1	-2	0.109881060556777	pearson	1	Ttest_pvalue	Coefficient_of_eigenassay	SVD_pCMs_only3CT	NoPrepr	SVD	9240	RCT-Tx12_D_and_T200	F	RCT
Drug	D_and_T200_RCT	RCT	Cell_line.Tx12_D_and_T200	Plate.99	CTBP2	-2	1.41196562038454	pearson	1	Ttest_pvalue	Coefficient_of_eigenassay	SVD_pCMs_only3CT	NoPrepr	SVD	416	RCT-Tx12_D_and_T200	F	RCT
Drug	D_and_T200_RCT	RCT	Cell_line.Tx12_D_and_T200	Plate.99	CTBS	-2	-0.211804923439003	pearson	1	Ttest_pvalue	Coefficient_of_eigenassay	SVD_pCMs_only3CT	NoPrepr	SVD	7067	RCT-Tx12_D_and_T200	F	RCT
Drug	D_and_T200_RCT	RCT	Cell_line.Tx12_D_and_T200	Plate.99	CTC1	-2	-0.217843875399603	pearson	1	Ttest_pvalue	Coefficient_of_eigenassay	SVD_pCMs_only3CT	NoPrepr	SVD	6953	RCT-Tx12_D_and_T200	F	RCT
Drug	D_and_T200_RCT	RCT	Cell_line.Tx12_D_and_T200	Plate.99	CTCF	-2	0.153194638142524	pearson	1	Ttest_pvalue	Coefficient_of_eigenassay	SVD_pCMs_only3CT	NoPrepr	SVD	8236	RCT-Tx12_D_and_T200	F	RCT
Drug	D_and_T200_RCT	RCT	Cell_line.Tx12_D_and_T200	Plate.99	CTDNEP1	-2	0.549454296322436	pearson	1	Ttest_pvalue	Coefficient_of_eigenassay	SVD_pCMs_only3CT	NoPrepr	SVD	2795	RCT-Tx12_D_and_T200	F	RCT
Drug	D_and_T200_RCT	RCT	Cell_line.Tx12_D_and_T200	Plate.99	CTDP1	-2	-0.0134583968420498	pearson	1	Ttest_pvalue	Coefficient_of_eigenassay	SVD_pCMs_only3CT	NoPrepr	SVD	11857	RCT-Tx12_D_and_T200	F	RCT
Drug	D_and_T200_RCT	RCT	Cell_line.Tx12_D_and_T200	Plate.99	CTDSP1	-2	0.650760479749744	pearson	1	Ttest_pvalue	Coefficient_of_eigenassay	SVD_pCMs_only3CT	NoPrepr	SVD	2165	RCT-Tx12_D_and_T200	F	RCT
Drug	D_and_T200_RCT	RCT	Cell_line.Tx12_D_and_T200	Plate.99	CTDSP2	-2	-0.484347308848655	pearson	1	Ttest_pvalue	Coefficient_of_eigenassay	SVD_pCMs_only3CT	NoPrepr	SVD	3286	RCT-Tx12_D_and_T200	F	RCT
Drug	D_and_T200_RCT	RCT	Cell_line.Tx12_D_and_T200	Plate.99	CTDSPL	-2	-0.660271650218421	pearson	1	Ttest_pvalue	Coefficient_of_eigenassay	SVD_pCMs_only3CT	NoPrepr	SVD	2110	RCT-Tx12_D_and_T200	F	RCT
Drug	D_and_T200_RCT	RCT	Cell_line.Tx12_D_and_T200	Plate.99	CTDSPL2	-2	0.558021323325974	pearson	1	Ttest_pvalue	Coefficient_of_eigenassay	SVD_pCMs_only3CT	NoPrepr	SVD	2740	RCT-Tx12_D_and_T200	F	RCT
Drug	D_and_T200_RCT	RCT	Cell_line.Tx12_D_and_T200	Plate.99	CTF1	-2	-1.26783204736874	pearson	1	Ttest_pvalue	Coefficient_of_eigenassay	SVD_pCMs_only3CT	NoPrepr	SVD	546	RCT-Tx12_D_and_T200	F	RCT
Drug	D_and_T200_RCT	RCT	Cell_line.Tx12_D_and_T200	Plate.99	CTGF	-2	0.14398135709814	pearson	1	Ttest_pvalue	Coefficient_of_eigenassay	SVD_pCMs_only3CT	NoPrepr	SVD	8452	RCT-Tx12_D_and_T200	F	RCT
Drug	D_and_T200_RCT	RCT	Cell_line.Tx12_D_and_T200	Plate.99	CTH	-2	0.259482360767434	pearson	1	Ttest_pvalue	Coefficient_of_eigenassay	SVD_pCMs_only3CT	NoPrepr	SVD	6182	RCT-Tx12_D_and_T200	F	RCT
Drug	D_and_T200_RCT	RCT	Cell_line.Tx12_D_and_T200	Plate.99	CTHRC1	-2	0	pearson	1	Ttest_pvalue	Coefficient_of_eigenassay	SVD_pCMs_only3CT	NoPrepr	SVD	13794	RCT-Tx12_D_and_T200	F	RCT
Drug	D_and_T200_RCT	RCT	Cell_line.Tx12_D_and_T200	Plate.99	CTIF	-2	0.0845992497496342	pearson	1	Ttest_pvalue	Coefficient_of_eigenassay	SVD_pCMs_only3CT	NoPrepr	SVD	9905	RCT-Tx12_D_and_T200	F	RCT
Drug	D_and_T200_RCT	RCT	Cell_line.Tx12_D_and_T200	Plate.99	CTNNA1	-2	0.398242896801878	pearson	1	Ttest_pvalue	Coefficient_of_eigenassay	SVD_pCMs_only3CT	NoPrepr	SVD	4217	RCT-Tx12_D_and_T200	F	RCT
Drug	D_and_T200_RCT	RCT	Cell_line.Tx12_D_and_T200	Plate.99	CTNNA2	-2	0.754623860212646	pearson	1	Ttest_pvalue	Coefficient_of_eigenassay	SVD_pCMs_only3CT	NoPrepr	SVD	1681	RCT-Tx12_D_and_T200	F	RCT
Drug	D_and_T200_RCT	RCT	Cell_line.Tx12_D_and_T200	Plate.99	CTNNA3	-2	-0.248701298712531	pearson	1	Ttest_pvalue	Coefficient_of_eigenassay	SVD_pCMs_only3CT	NoPrepr	SVD	6388	RCT-Tx12_D_and_T200	F	RCT
Drug	D_and_T200_RCT	RCT	Cell_line.Tx12_D_and_T200	Plate.99	CTNNAL1	-2	0.0707075808979124	pearson	1	Ttest_pvalue	Coefficient_of_eigenassay	SVD_pCMs_only3CT	NoPrepr	SVD	10266	RCT-Tx12_D_and_T200	F	RCT
Drug	D_and_T200_RCT	RCT	Cell_line.Tx12_D_and_T200	Plate.99	CTNNB1	-2	0.175814777009663	pearson	1	Ttest_pvalue	Coefficient_of_eigenassay	SVD_pCMs_only3CT	NoPrepr	SVD	7775	RCT-Tx12_D_and_T200	F	RCT
Drug	D_and_T200_RCT	RCT	Cell_line.Tx12_D_and_T200	Plate.99	CTNNBIP1	-2	1.3765459841682	pearson	1	Ttest_pvalue	Coefficient_of_eigenassay	SVD_pCMs_only3CT	NoPrepr	SVD	446	RCT-Tx12_D_and_T200	F	RCT
Drug	D_and_T200_RCT	RCT	Cell_line.Tx12_D_and_T200	Plate.99	CTNNBL1	-2	0.443309099007694	pearson	1	Ttest_pvalue	Coefficient_of_eigenassay	SVD_pCMs_only3CT	NoPrepr	SVD	3709	RCT-Tx12_D_and_T200	F	RCT
Drug	D_and_T200_RCT	RCT	Cell_line.Tx12_D_and_T200	Plate.99	CTNND1	-2	0	pearson	1	Ttest_pvalue	Coefficient_of_eigenassay	SVD_pCMs_only3CT	NoPrepr	SVD	13794	RCT-Tx12_D_and_T200	F	RCT
Drug	D_and_T200_RCT	RCT	Cell_line.Tx12_D_and_T200	Plate.99	CTNND2	-2	0.976010430460288	pearson	1	Ttest_pvalue	Coefficient_of_eigenassay	SVD_pCMs_only3CT	NoPrepr	SVD	1000	RCT-Tx12_D_and_T200	F	RCT
Drug	D_and_T200_RCT	RCT	Cell_line.Tx12_D_and_T200	Plate.99	CTNS	-2	-0.48866462995378	pearson	1	Ttest_pvalue	Coefficient_of_eigenassay	SVD_pCMs_only3CT	NoPrepr	SVD	3252	RCT-Tx12_D_and_T200	F	RCT
Drug	D_and_T200_RCT	RCT	Cell_line.Tx12_D_and_T200	Plate.99	CTPS1	-2	0.0569999914135669	pearson	1	Ttest_pvalue	Coefficient_of_eigenassay	SVD_pCMs_only3CT	NoPrepr	SVD	10618	RCT-Tx12_D_and_T200	F	RCT
Drug	D_and_T200_RCT	RCT	Cell_line.Tx12_D_and_T200	Plate.99	CTPS2	-2	-0.116770371765862	pearson	1	Ttest_pvalue	Coefficient_of_eigenassay	SVD_pCMs_only3CT	NoPrepr	SVD	9077	RCT-Tx12_D_and_T200	F	RCT
Drug	D_and_T200_RCT	RCT	Cell_line.Tx12_D_and_T200	Plate.99	CTR9	-2	0.325362593024754	pearson	1	Ttest_pvalue	Coefficient_of_eigenassay	SVD_pCMs_only3CT	NoPrepr	SVD	5173	RCT-Tx12_D_and_T200	F	RCT
Drug	D_and_T200_RCT	RCT	Cell_line.Tx12_D_and_T200	Plate.99	CTRB1	-2	0	pearson	1	Ttest_pvalue	Coefficient_of_eigenassay	SVD_pCMs_only3CT	NoPrepr	SVD	13794	RCT-Tx12_D_and_T200	F	RCT
Drug	D_and_T200_RCT	RCT	Cell_line.Tx12_D_and_T200	Plate.99	CTRL	-2	-1.27526706014312	pearson	1	Ttest_pvalue	Coefficient_of_eigenassay	SVD_pCMs_only3CT	NoPrepr	SVD	536	RCT-Tx12_D_and_T200	F	RCT
Drug	D_and_T200_RCT	RCT	Cell_line.Tx12_D_and_T200	Plate.99	CTSA	-2	-0.014175650992096	pearson	1	Ttest_pvalue	Coefficient_of_eigenassay	SVD_pCMs_only3CT	NoPrepr	SVD	11829	RCT-Tx12_D_and_T200	F	RCT
Drug	D_and_T200_RCT	RCT	Cell_line.Tx12_D_and_T200	Plate.99	CTSB	-2	0.0988849701829183	pearson	1	Ttest_pvalue	Coefficient_of_eigenassay	SVD_pCMs_only3CT	NoPrepr	SVD	9537	RCT-Tx12_D_and_T200	F	RCT
Drug	D_and_T200_RCT	RCT	Cell_line.Tx12_D_and_T200	Plate.99	CTSC	-2	-0.136169037249638	pearson	1	Ttest_pvalue	Coefficient_of_eigenassay	SVD_pCMs_only3CT	NoPrepr	SVD	8642	RCT-Tx12_D_and_T200	F	RCT
Drug	D_and_T200_RCT	RCT	Cell_line.Tx12_D_and_T200	Plate.99	CTSD	-2	-0.432846066947099	pearson	1	Ttest_pvalue	Coefficient_of_eigenassay	SVD_pCMs_only3CT	NoPrepr	SVD	3827	RCT-Tx12_D_and_T200	F	RCT
Drug	D_and_T200_RCT	RCT	Cell_line.Tx12_D_and_T200	Plate.99	CTSF	-2	0.110600402680125	pearson	1	Ttest_pvalue	Coefficient_of_eigenassay	SVD_pCMs_only3CT	NoPrepr	SVD	9221	RCT-Tx12_D_and_T200	F	RCT
Drug	D_and_T200_RCT	RCT	Cell_line.Tx12_D_and_T200	Plate.99	CTSH	-2	-0.0838375402872321	pearson	1	Ttest_pvalue	Coefficient_of_eigenassay	SVD_pCMs_only3CT	NoPrepr	SVD	9924	RCT-Tx12_D_and_T200	F	RCT
Drug	D_and_T200_RCT	RCT	Cell_line.Tx12_D_and_T200	Plate.99	CTSK	-2	-0.109983460309428	pearson	1	Ttest_pvalue	Coefficient_of_eigenassay	SVD_pCMs_only3CT	NoPrepr	SVD	9232	RCT-Tx12_D_and_T200	F	RCT
Drug	D_and_T200_RCT	RCT	Cell_line.Tx12_D_and_T200	Plate.99	CTSL	-2	0.0476900749256122	pearson	1	Ttest_pvalue	Coefficient_of_eigenassay	SVD_pCMs_only3CT	NoPrepr	SVD	10853	RCT-Tx12_D_and_T200	F	RCT
Drug	D_and_T200_RCT	RCT	Cell_line.Tx12_D_and_T200	Plate.99	CTSS	-2	0	pearson	1	Ttest_pvalue	Coefficient_of_eigenassay	SVD_pCMs_only3CT	NoPrepr	SVD	13794	RCT-Tx12_D_and_T200	F	RCT
Drug	D_and_T200_RCT	RCT	Cell_line.Tx12_D_and_T200	Plate.99	CTSV	-2	-0.0466034284231868	pearson	1	Ttest_pvalue	Coefficient_of_eigenassay	SVD_pCMs_only3CT	NoPrepr	SVD	10882	RCT-Tx12_D_and_T200	F	RCT
Drug	D_and_T200_RCT	RCT	Cell_line.Tx12_D_and_T200	Plate.99	CTSW	-2	0	pearson	1	Ttest_pvalue	Coefficient_of_eigenassay	SVD_pCMs_only3CT	NoPrepr	SVD	13794	RCT-Tx12_D_and_T200	F	RCT
Drug	D_and_T200_RCT	RCT	Cell_line.Tx12_D_and_T200	Plate.99	CTSZ	-2	0.170259727643447	pearson	1	Ttest_pvalue	Coefficient_of_eigenassay	SVD_pCMs_only3CT	NoPrepr	SVD	7902	RCT-Tx12_D_and_T200	F	RCT
Drug	D_and_T200_RCT	RCT	Cell_line.Tx12_D_and_T200	Plate.99	CTTN	-2	-0.138635588142425	pearson	1	Ttest_pvalue	Coefficient_of_eigenassay	SVD_pCMs_only3CT	NoPrepr	SVD	8587	RCT-Tx12_D_and_T200	F	RCT
Drug	D_and_T200_RCT	RCT	Cell_line.Tx12_D_and_T200	Plate.99	CTTNBP2	-2	0.103680599091187	pearson	1	Ttest_pvalue	Coefficient_of_eigenassay	SVD_pCMs_only3CT	NoPrepr	SVD	9396	RCT-Tx12_D_and_T200	F	RCT
Drug	D_and_T200_RCT	RCT	Cell_line.Tx12_D_and_T200	Plate.99	CTTNBP2NL	-2	-0.0691400756808516	pearson	1	Ttest_pvalue	Coefficient_of_eigenassay	SVD_pCMs_only3CT	NoPrepr	SVD	10312	RCT-Tx12_D_and_T200	F	RCT
Drug	D_and_T200_RCT	RCT	Cell_line.Tx12_D_and_T200	Plate.99	CTU1	-2	0	pearson	1	Ttest_pvalue	Coefficient_of_eigenassay	SVD_pCMs_only3CT	NoPrepr	SVD	13794	RCT-Tx12_D_and_T200	F	RCT
Drug	D_and_T200_RCT	RCT	Cell_line.Tx12_D_and_T200	Plate.99	CTU2	-2	0.194728716654222	pearson	1	Ttest_pvalue	Coefficient_of_eigenassay	SVD_pCMs_only3CT	NoPrepr	SVD	7404	RCT-Tx12_D_and_T200	F	RCT
Drug	D_and_T200_RCT	RCT	Cell_line.Tx12_D_and_T200	Plate.99	CTXN1	-2	0.0276405543062068	pearson	1	Ttest_pvalue	Coefficient_of_eigenassay	SVD_pCMs_only3CT	NoPrepr	SVD	11454	RCT-Tx12_D_and_T200	F	RCT
Drug	D_and_T200_RCT	RCT	Cell_line.Tx12_D_and_T200	Plate.99	CTXN2	-2	0	pearson	1	Ttest_pvalue	Coefficient_of_eigenassay	SVD_pCMs_only3CT	NoPrepr	SVD	13794	RCT-Tx12_D_and_T200	F	RCT
Drug	D_and_T200_RCT	RCT	Cell_line.Tx12_D_and_T200	Plate.99	CTXN3	-2	0	pearson	1	Ttest_pvalue	Coefficient_of_eigenassay	SVD_pCMs_only3CT	NoPrepr	SVD	13794	RCT-Tx12_D_and_T200	F	RCT
Drug	D_and_T200_RCT	RCT	Cell_line.Tx12_D_and_T200	Plate.99	CUBN	-2	-0.639857505211764	pearson	1	Ttest_pvalue	Coefficient_of_eigenassay	SVD_pCMs_only3CT	NoPrepr	SVD	2224	RCT-Tx12_D_and_T200	F	RCT
Drug	D_and_T200_RCT	RCT	Cell_line.Tx12_D_and_T200	Plate.99	CUEDC1	-2	-0.00271854920706541	pearson	1	Ttest_pvalue	Coefficient_of_eigenassay	SVD_pCMs_only3CT	NoPrepr	SVD	12183	RCT-Tx12_D_and_T200	F	RCT
Drug	D_and_T200_RCT	RCT	Cell_line.Tx12_D_and_T200	Plate.99	CUEDC2	-2	0.20456598634558	pearson	1	Ttest_pvalue	Coefficient_of_eigenassay	SVD_pCMs_only3CT	NoPrepr	SVD	7200	RCT-Tx12_D_and_T200	F	RCT
Drug	D_and_T200_RCT	RCT	Cell_line.Tx12_D_and_T200	Plate.99	CUL1	-2	-0.00427306013171336	pearson	1	Ttest_pvalue	Coefficient_of_eigenassay	SVD_pCMs_only3CT	NoPrepr	SVD	12140	RCT-Tx12_D_and_T200	F	RCT
Drug	D_and_T200_RCT	RCT	Cell_line.Tx12_D_and_T200	Plate.99	CUL2	-2	-0.185392774392344	pearson	1	Ttest_pvalue	Coefficient_of_eigenassay	SVD_pCMs_only3CT	NoPrepr	SVD	7590	RCT-Tx12_D_and_T200	F	RCT
Drug	D_and_T200_RCT	RCT	Cell_line.Tx12_D_and_T200	Plate.99	CUL3	-2	0.0566951097734158	pearson	1	Ttest_pvalue	Coefficient_of_eigenassay	SVD_pCMs_only3CT	NoPrepr	SVD	10627	RCT-Tx12_D_and_T200	F	RCT
Drug	D_and_T200_RCT	RCT	Cell_line.Tx12_D_and_T200	Plate.99	CUL4A	-2	0.480994985286296	pearson	1	Ttest_pvalue	Coefficient_of_eigenassay	SVD_pCMs_only3CT	NoPrepr	SVD	3310	RCT-Tx12_D_and_T200	F	RCT
Drug	D_and_T200_RCT	RCT	Cell_line.Tx12_D_and_T200	Plate.99	CUL4B	-2	0.0238362873542275	pearson	1	Ttest_pvalue	Coefficient_of_eigenassay	SVD_pCMs_only3CT	NoPrepr	SVD	11568	RCT-Tx12_D_and_T200	F	RCT
Drug	D_and_T200_RCT	RCT	Cell_line.Tx12_D_and_T200	Plate.99	CUL5	-2	0.117168091004332	pearson	1	Ttest_pvalue	Coefficient_of_eigenassay	SVD_pCMs_only3CT	NoPrepr	SVD	9068	RCT-Tx12_D_and_T200	F	RCT
Drug	D_and_T200_RCT	RCT	Cell_line.Tx12_D_and_T200	Plate.99	CUL7	-2	-0.323739559394732	pearson	1	Ttest_pvalue	Coefficient_of_eigenassay	SVD_pCMs_only3CT	NoPrepr	SVD	5205	RCT-Tx12_D_and_T200	F	RCT
Drug	D_and_T200_RCT	RCT	Cell_line.Tx12_D_and_T200	Plate.99	CUL9	-2	-0.0555878255271595	pearson	1	Ttest_pvalue	Coefficient_of_eigenassay	SVD_pCMs_only3CT	NoPrepr	SVD	10660	RCT-Tx12_D_and_T200	F	RCT
Drug	D_and_T200_RCT	RCT	Cell_line.Tx12_D_and_T200	Plate.99	CUTC	-2	-0.363756073457256	pearson	1	Ttest_pvalue	Coefficient_of_eigenassay	SVD_pCMs_only3CT	NoPrepr	SVD	4644	RCT-Tx12_D_and_T200	F	RCT
Drug	D_and_T200_RCT	RCT	Cell_line.Tx12_D_and_T200	Plate.99	CUX1	-2	-0.0366610083533033	pearson	1	Ttest_pvalue	Coefficient_of_eigenassay	SVD_pCMs_only3CT	NoPrepr	SVD	11170	RCT-Tx12_D_and_T200	F	RCT
Drug	D_and_T200_RCT	RCT	Cell_line.Tx12_D_and_T200	Plate.99	CUX2	-2	0.0109318366713516	pearson	1	Ttest_pvalue	Coefficient_of_eigenassay	SVD_pCMs_only3CT	NoPrepr	SVD	11927	RCT-Tx12_D_and_T200	F	RCT
Drug	D_and_T200_RCT	RCT	Cell_line.Tx12_D_and_T200	Plate.99	CWC15	-2	0.431725621452438	pearson	1	Ttest_pvalue	Coefficient_of_eigenassay	SVD_pCMs_only3CT	NoPrepr	SVD	3842	RCT-Tx12_D_and_T200	F	RCT
Drug	D_and_T200_RCT	RCT	Cell_line.Tx12_D_and_T200	Plate.99	CWC22	-2	0.0402516343242556	pearson	1	Ttest_pvalue	Coefficient_of_eigenassay	SVD_pCMs_only3CT	NoPrepr	SVD	11064	RCT-Tx12_D_and_T200	F	RCT
Drug	D_and_T200_RCT	RCT	Cell_line.Tx12_D_and_T200	Plate.99	CWC27	-2	-0.170015124776115	pearson	1	Ttest_pvalue	Coefficient_of_eigenassay	SVD_pCMs_only3CT	NoPrepr	SVD	7908	RCT-Tx12_D_and_T200	F	RCT
Drug	D_and_T200_RCT	RCT	Cell_line.Tx12_D_and_T200	Plate.99	CWF19L1	-2	-0.11074468539503	pearson	1	Ttest_pvalue	Coefficient_of_eigenassay	SVD_pCMs_only3CT	NoPrepr	SVD	9214	RCT-Tx12_D_and_T200	F	RCT
Drug	D_and_T200_RCT	RCT	Cell_line.Tx12_D_and_T200	Plate.99	CWF19L2	-2	0.0484990249261436	pearson	1	Ttest_pvalue	Coefficient_of_eigenassay	SVD_pCMs_only3CT	NoPrepr	SVD	10836	RCT-Tx12_D_and_T200	F	RCT
Drug	D_and_T200_RCT	RCT	Cell_line.Tx12_D_and_T200	Plate.99	CX3CL1	-2	0	pearson	1	Ttest_pvalue	Coefficient_of_eigenassay	SVD_pCMs_only3CT	NoPrepr	SVD	13794	RCT-Tx12_D_and_T200	F	RCT
Drug	D_and_T200_RCT	RCT	Cell_line.Tx12_D_and_T200	Plate.99	CXADR	-2	1.09237681045846	pearson	1	Ttest_pvalue	Coefficient_of_eigenassay	SVD_pCMs_only3CT	NoPrepr	SVD	777	RCT-Tx12_D_and_T200	F	RCT
Drug	D_and_T200_RCT	RCT	Cell_line.Tx12_D_and_T200	Plate.99	CXCL1	-2	0	pearson	1	Ttest_pvalue	Coefficient_of_eigenassay	SVD_pCMs_only3CT	NoPrepr	SVD	13794	RCT-Tx12_D_and_T200	F	RCT
Drug	D_and_T200_RCT	RCT	Cell_line.Tx12_D_and_T200	Plate.99	CXCL12	-2	0.663766258487199	pearson	1	Ttest_pvalue	Coefficient_of_eigenassay	SVD_pCMs_only3CT	NoPrepr	SVD	2091	RCT-Tx12_D_and_T200	F	RCT
Drug	D_and_T200_RCT	RCT	Cell_line.Tx12_D_and_T200	Plate.99	CXCL14	-2	-0.627107842585155	pearson	1	Ttest_pvalue	Coefficient_of_eigenassay	SVD_pCMs_only3CT	NoPrepr	SVD	2298	RCT-Tx12_D_and_T200	F	RCT
Drug	D_and_T200_RCT	RCT	Cell_line.Tx12_D_and_T200	Plate.99	CXCL16	-2	-0.256732197257872	pearson	1	Ttest_pvalue	Coefficient_of_eigenassay	SVD_pCMs_only3CT	NoPrepr	SVD	6236	RCT-Tx12_D_and_T200	F	RCT
Drug	D_and_T200_RCT	RCT	Cell_line.Tx12_D_and_T200	Plate.99	CXCL17	-2	0	pearson	1	Ttest_pvalue	Coefficient_of_eigenassay	SVD_pCMs_only3CT	NoPrepr	SVD	13794	RCT-Tx12_D_and_T200	F	RCT
Drug	D_and_T200_RCT	RCT	Cell_line.Tx12_D_and_T200	Plate.99	CXCL2	-2	0	pearson	1	Ttest_pvalue	Coefficient_of_eigenassay	SVD_pCMs_only3CT	NoPrepr	SVD	13794	RCT-Tx12_D_and_T200	F	RCT
Drug	D_and_T200_RCT	RCT	Cell_line.Tx12_D_and_T200	Plate.99	CXCL3	-2	0	pearson	1	Ttest_pvalue	Coefficient_of_eigenassay	SVD_pCMs_only3CT	NoPrepr	SVD	13794	RCT-Tx12_D_and_T200	F	RCT
Drug	D_and_T200_RCT	RCT	Cell_line.Tx12_D_and_T200	Plate.99	CXCL5	-2	0	pearson	1	Ttest_pvalue	Coefficient_of_eigenassay	SVD_pCMs_only3CT	NoPrepr	SVD	13794	RCT-Tx12_D_and_T200	F	RCT
Drug	D_and_T200_RCT	RCT	Cell_line.Tx12_D_and_T200	Plate.99	CXCL6	-2	0	pearson	1	Ttest_pvalue	Coefficient_of_eigenassay	SVD_pCMs_only3CT	NoPrepr	SVD	13794	RCT-Tx12_D_and_T200	F	RCT
Drug	D_and_T200_RCT	RCT	Cell_line.Tx12_D_and_T200	Plate.99	CXCL8	-2	0	pearson	1	Ttest_pvalue	Coefficient_of_eigenassay	SVD_pCMs_only3CT	NoPrepr	SVD	13794	RCT-Tx12_D_and_T200	F	RCT
Drug	D_and_T200_RCT	RCT	Cell_line.Tx12_D_and_T200	Plate.99	CXCR2	-2	0.0524957343094774	pearson	1	Ttest_pvalue	Coefficient_of_eigenassay	SVD_pCMs_only3CT	NoPrepr	SVD	10742	RCT-Tx12_D_and_T200	F	RCT
Drug	D_and_T200_RCT	RCT	Cell_line.Tx12_D_and_T200	Plate.99	CXCR3	-2	0	pearson	1	Ttest_pvalue	Coefficient_of_eigenassay	SVD_pCMs_only3CT	NoPrepr	SVD	13794	RCT-Tx12_D_and_T200	F	RCT
Drug	D_and_T200_RCT	RCT	Cell_line.Tx12_D_and_T200	Plate.99	CXCR4	-2	0	pearson	1	Ttest_pvalue	Coefficient_of_eigenassay	SVD_pCMs_only3CT	NoPrepr	SVD	13794	RCT-Tx12_D_and_T200	F	RCT
Drug	D_and_T200_RCT	RCT	Cell_line.Tx12_D_and_T200	Plate.99	CXCR5	-2	0	pearson	1	Ttest_pvalue	Coefficient_of_eigenassay	SVD_pCMs_only3CT	NoPrepr	SVD	13794	RCT-Tx12_D_and_T200	F	RCT
Drug	D_and_T200_RCT	RCT	Cell_line.Tx12_D_and_T200	Plate.99	CXCR6	-2	0	pearson	1	Ttest_pvalue	Coefficient_of_eigenassay	SVD_pCMs_only3CT	NoPrepr	SVD	13794	RCT-Tx12_D_and_T200	F	RCT
Drug	D_and_T200_RCT	RCT	Cell_line.Tx12_D_and_T200	Plate.99	CXorf38	-2	-0.115279182989475	pearson	1	Ttest_pvalue	Coefficient_of_eigenassay	SVD_pCMs_only3CT	NoPrepr	SVD	9117	RCT-Tx12_D_and_T200	F	RCT
Drug	D_and_T200_RCT	RCT	Cell_line.Tx12_D_and_T200	Plate.99	CXorf40A	-2	0.19421604050568	pearson	1	Ttest_pvalue	Coefficient_of_eigenassay	SVD_pCMs_only3CT	NoPrepr	SVD	7415	RCT-Tx12_D_and_T200	F	RCT
Drug	D_and_T200_RCT	RCT	Cell_line.Tx12_D_and_T200	Plate.99	CXorf40B	-2	0.484093699756176	pearson	1	Ttest_pvalue	Coefficient_of_eigenassay	SVD_pCMs_only3CT	NoPrepr	SVD	3290	RCT-Tx12_D_and_T200	F	RCT
Drug	D_and_T200_RCT	RCT	Cell_line.Tx12_D_and_T200	Plate.99	CXorf56	-2	0.732824370367894	pearson	1	Ttest_pvalue	Coefficient_of_eigenassay	SVD_pCMs_only3CT	NoPrepr	SVD	1744	RCT-Tx12_D_and_T200	F	RCT
Drug	D_and_T200_RCT	RCT	Cell_line.Tx12_D_and_T200	Plate.99	CXorf57	-2	0.071002840590037	pearson	1	Ttest_pvalue	Coefficient_of_eigenassay	SVD_pCMs_only3CT	NoPrepr	SVD	10254	RCT-Tx12_D_and_T200	F	RCT
Drug	D_and_T200_RCT	RCT	Cell_line.Tx12_D_and_T200	Plate.99	CXorf67	-2	0	pearson	1	Ttest_pvalue	Coefficient_of_eigenassay	SVD_pCMs_only3CT	NoPrepr	SVD	13794	RCT-Tx12_D_and_T200	F	RCT
Drug	D_and_T200_RCT	RCT	Cell_line.Tx12_D_and_T200	Plate.99	CXXC1	-2	0.147444432178505	pearson	1	Ttest_pvalue	Coefficient_of_eigenassay	SVD_pCMs_only3CT	NoPrepr	SVD	8378	RCT-Tx12_D_and_T200	F	RCT
Drug	D_and_T200_RCT	RCT	Cell_line.Tx12_D_and_T200	Plate.99	CXXC4	-2	-0.0179384032210967	pearson	1	Ttest_pvalue	Coefficient_of_eigenassay	SVD_pCMs_only3CT	NoPrepr	SVD	11732	RCT-Tx12_D_and_T200	F	RCT
Drug	D_and_T200_RCT	RCT	Cell_line.Tx12_D_and_T200	Plate.99	CXXC5	-2	-0.151544536598407	pearson	1	Ttest_pvalue	Coefficient_of_eigenassay	SVD_pCMs_only3CT	NoPrepr	SVD	8278	RCT-Tx12_D_and_T200	F	RCT
Drug	D_and_T200_RCT	RCT	Cell_line.Tx12_D_and_T200	Plate.99	CYB561	-2	0.130152210837638	pearson	1	Ttest_pvalue	Coefficient_of_eigenassay	SVD_pCMs_only3CT	NoPrepr	SVD	8768	RCT-Tx12_D_and_T200	F	RCT
Drug	D_and_T200_RCT	RCT	Cell_line.Tx12_D_and_T200	Plate.99	CYB561A3	-2	1.17155343943831	pearson	1	Ttest_pvalue	Coefficient_of_eigenassay	SVD_pCMs_only3CT	NoPrepr	SVD	652	RCT-Tx12_D_and_T200	F	RCT
Drug	D_and_T200_RCT	RCT	Cell_line.Tx12_D_and_T200	Plate.99	CYB561D1	-2	-0.50885363458963	pearson	1	Ttest_pvalue	Coefficient_of_eigenassay	SVD_pCMs_only3CT	NoPrepr	SVD	3087	RCT-Tx12_D_and_T200	F	RCT
Drug	D_and_T200_RCT	RCT	Cell_line.Tx12_D_and_T200	Plate.99	CYB561D2	-2	0	pearson	1	Ttest_pvalue	Coefficient_of_eigenassay	SVD_pCMs_only3CT	NoPrepr	SVD	13794	RCT-Tx12_D_and_T200	F	RCT
Drug	D_and_T200_RCT	RCT	Cell_line.Tx12_D_and_T200	Plate.99	CYB5A	-2	0.636242140381733	pearson	1	Ttest_pvalue	Coefficient_of_eigenassay	SVD_pCMs_only3CT	NoPrepr	SVD	2248	RCT-Tx12_D_and_T200	F	RCT
Drug	D_and_T200_RCT	RCT	Cell_line.Tx12_D_and_T200	Plate.99	CYB5B	-2	-0.458814185087607	pearson	1	Ttest_pvalue	Coefficient_of_eigenassay	SVD_pCMs_only3CT	NoPrepr	SVD	3540	RCT-Tx12_D_and_T200	F	RCT
Drug	D_and_T200_RCT	RCT	Cell_line.Tx12_D_and_T200	Plate.99	CYB5D1	-2	0.296633042615013	pearson	1	Ttest_pvalue	Coefficient_of_eigenassay	SVD_pCMs_only3CT	NoPrepr	SVD	5623	RCT-Tx12_D_and_T200	F	RCT
Drug	D_and_T200_RCT	RCT	Cell_line.Tx12_D_and_T200	Plate.99	CYB5D2	-2	-0.0459168692580687	pearson	1	Ttest_pvalue	Coefficient_of_eigenassay	SVD_pCMs_only3CT	NoPrepr	SVD	10895	RCT-Tx12_D_and_T200	F	RCT
Drug	D_and_T200_RCT	RCT	Cell_line.Tx12_D_and_T200	Plate.99	CYB5R1	-2	0.116053939587888	pearson	1	Ttest_pvalue	Coefficient_of_eigenassay	SVD_pCMs_only3CT	NoPrepr	SVD	9099	RCT-Tx12_D_and_T200	F	RCT
Drug	D_and_T200_RCT	RCT	Cell_line.Tx12_D_and_T200	Plate.99	CYB5R2	-2	0.471101040243919	pearson	1	Ttest_pvalue	Coefficient_of_eigenassay	SVD_pCMs_only3CT	NoPrepr	SVD	3409	RCT-Tx12_D_and_T200	F	RCT
Drug	D_and_T200_RCT	RCT	Cell_line.Tx12_D_and_T200	Plate.99	CYB5R3	-2	0.761629534068754	pearson	1	Ttest_pvalue	Coefficient_of_eigenassay	SVD_pCMs_only3CT	NoPrepr	SVD	1656	RCT-Tx12_D_and_T200	F	RCT
Drug	D_and_T200_RCT	RCT	Cell_line.Tx12_D_and_T200	Plate.99	CYB5R4	-2	-0.146701006401432	pearson	1	Ttest_pvalue	Coefficient_of_eigenassay	SVD_pCMs_only3CT	NoPrepr	SVD	8398	RCT-Tx12_D_and_T200	F	RCT
Drug	D_and_T200_RCT	RCT	Cell_line.Tx12_D_and_T200	Plate.99	CYB5RL	-2	0	pearson	1	Ttest_pvalue	Coefficient_of_eigenassay	SVD_pCMs_only3CT	NoPrepr	SVD	13794	RCT-Tx12_D_and_T200	F	RCT
Drug	D_and_T200_RCT	RCT	Cell_line.Tx12_D_and_T200	Plate.99	CYBA	-2	-0.802544364112191	pearson	1	Ttest_pvalue	Coefficient_of_eigenassay	SVD_pCMs_only3CT	NoPrepr	SVD	1523	RCT-Tx12_D_and_T200	F	RCT
Drug	D_and_T200_RCT	RCT	Cell_line.Tx12_D_and_T200	Plate.99	CYBC1	-2	-0.295657399873773	pearson	1	Ttest_pvalue	Coefficient_of_eigenassay	SVD_pCMs_only3CT	NoPrepr	SVD	5646	RCT-Tx12_D_and_T200	F	RCT
Drug	D_and_T200_RCT	RCT	Cell_line.Tx12_D_and_T200	Plate.99	CYBRD1	-2	0.0791149328377124	pearson	1	Ttest_pvalue	Coefficient_of_eigenassay	SVD_pCMs_only3CT	NoPrepr	SVD	10034	RCT-Tx12_D_and_T200	F	RCT
Drug	D_and_T200_RCT	RCT	Cell_line.Tx12_D_and_T200	Plate.99	CYC1	-2	-1.3650381852226	pearson	1	Ttest_pvalue	Coefficient_of_eigenassay	SVD_pCMs_only3CT	NoPrepr	SVD	457	RCT-Tx12_D_and_T200	F	RCT
Drug	D_and_T200_RCT	RCT	Cell_line.Tx12_D_and_T200	Plate.99	CYCS	-2	0.0938401881130383	pearson	1	Ttest_pvalue	Coefficient_of_eigenassay	SVD_pCMs_only3CT	NoPrepr	SVD	9679	RCT-Tx12_D_and_T200	F	RCT
Drug	D_and_T200_RCT	RCT	Cell_line.Tx12_D_and_T200	Plate.99	CYFIP1	-2	-0.0750115670028892	pearson	1	Ttest_pvalue	Coefficient_of_eigenassay	SVD_pCMs_only3CT	NoPrepr	SVD	10151	RCT-Tx12_D_and_T200	F	RCT
Drug	D_and_T200_RCT	RCT	Cell_line.Tx12_D_and_T200	Plate.99	CYFIP2	-2	0.0450773084582435	pearson	1	Ttest_pvalue	Coefficient_of_eigenassay	SVD_pCMs_only3CT	NoPrepr	SVD	10928	RCT-Tx12_D_and_T200	F	RCT
Drug	D_and_T200_RCT	RCT	Cell_line.Tx12_D_and_T200	Plate.99	CYGB	-2	0	pearson	1	Ttest_pvalue	Coefficient_of_eigenassay	SVD_pCMs_only3CT	NoPrepr	SVD	13794	RCT-Tx12_D_and_T200	F	RCT
Drug	D_and_T200_RCT	RCT	Cell_line.Tx12_D_and_T200	Plate.99	CYHR1	-2	0.047682394552924	pearson	1	Ttest_pvalue	Coefficient_of_eigenassay	SVD_pCMs_only3CT	NoPrepr	SVD	10854	RCT-Tx12_D_and_T200	F	RCT
Drug	D_and_T200_RCT	RCT	Cell_line.Tx12_D_and_T200	Plate.99	CYLD	-2	0.243917388224024	pearson	1	Ttest_pvalue	Coefficient_of_eigenassay	SVD_pCMs_only3CT	NoPrepr	SVD	6480	RCT-Tx12_D_and_T200	F	RCT
Drug	D_and_T200_RCT	RCT	Cell_line.Tx12_D_and_T200	Plate.99	CYP11A1	-2	0	pearson	1	Ttest_pvalue	Coefficient_of_eigenassay	SVD_pCMs_only3CT	NoPrepr	SVD	13794	RCT-Tx12_D_and_T200	F	RCT
Drug	D_and_T200_RCT	RCT	Cell_line.Tx12_D_and_T200	Plate.99	CYP17A1	-2	0	pearson	1	Ttest_pvalue	Coefficient_of_eigenassay	SVD_pCMs_only3CT	NoPrepr	SVD	13794	RCT-Tx12_D_and_T200	F	RCT
Drug	D_and_T200_RCT	RCT	Cell_line.Tx12_D_and_T200	Plate.99	CYP19A1	-2	0	pearson	1	Ttest_pvalue	Coefficient_of_eigenassay	SVD_pCMs_only3CT	NoPrepr	SVD	13794	RCT-Tx12_D_and_T200	F	RCT
Drug	D_and_T200_RCT	RCT	Cell_line.Tx12_D_and_T200	Plate.99	CYP1A1	-2	0	pearson	1	Ttest_pvalue	Coefficient_of_eigenassay	SVD_pCMs_only3CT	NoPrepr	SVD	13794	RCT-Tx12_D_and_T200	F	RCT
Drug	D_and_T200_RCT	RCT	Cell_line.Tx12_D_and_T200	Plate.99	CYP1B1	-2	0.206234223669881	pearson	1	Ttest_pvalue	Coefficient_of_eigenassay	SVD_pCMs_only3CT	NoPrepr	SVD	7178	RCT-Tx12_D_and_T200	F	RCT
Drug	D_and_T200_RCT	RCT	Cell_line.Tx12_D_and_T200	Plate.99	CYP20A1	-2	-0.144703416606745	pearson	1	Ttest_pvalue	Coefficient_of_eigenassay	SVD_pCMs_only3CT	NoPrepr	SVD	8438	RCT-Tx12_D_and_T200	F	RCT
Drug	D_and_T200_RCT	RCT	Cell_line.Tx12_D_and_T200	Plate.99	CYP26A1	-2	0	pearson	1	Ttest_pvalue	Coefficient_of_eigenassay	SVD_pCMs_only3CT	NoPrepr	SVD	13794	RCT-Tx12_D_and_T200	F	RCT
Drug	D_and_T200_RCT	RCT	Cell_line.Tx12_D_and_T200	Plate.99	CYP26B1	-2	-0.254820992077451	pearson	1	Ttest_pvalue	Coefficient_of_eigenassay	SVD_pCMs_only3CT	NoPrepr	SVD	6267	RCT-Tx12_D_and_T200	F	RCT
Drug	D_and_T200_RCT	RCT	Cell_line.Tx12_D_and_T200	Plate.99	CYP26C1	-2	0	pearson	1	Ttest_pvalue	Coefficient_of_eigenassay	SVD_pCMs_only3CT	NoPrepr	SVD	13794	RCT-Tx12_D_and_T200	F	RCT
Drug	D_and_T200_RCT	RCT	Cell_line.Tx12_D_and_T200	Plate.99	CYP27A1	-2	-0.160132803537592	pearson	1	Ttest_pvalue	Coefficient_of_eigenassay	SVD_pCMs_only3CT	NoPrepr	SVD	8105	RCT-Tx12_D_and_T200	F	RCT
Drug	D_and_T200_RCT	RCT	Cell_line.Tx12_D_and_T200	Plate.99	CYP27B1	-2	0	pearson	1	Ttest_pvalue	Coefficient_of_eigenassay	SVD_pCMs_only3CT	NoPrepr	SVD	13794	RCT-Tx12_D_and_T200	F	RCT
Drug	D_and_T200_RCT	RCT	Cell_line.Tx12_D_and_T200	Plate.99	CYP27C1	-2	-1.16717664508395	pearson	1	Ttest_pvalue	Coefficient_of_eigenassay	SVD_pCMs_only3CT	NoPrepr	SVD	658	RCT-Tx12_D_and_T200	F	RCT
Drug	D_and_T200_RCT	RCT	Cell_line.Tx12_D_and_T200	Plate.99	CYP2A6	-2	0	pearson	1	Ttest_pvalue	Coefficient_of_eigenassay	SVD_pCMs_only3CT	NoPrepr	SVD	13794	RCT-Tx12_D_and_T200	F	RCT
Drug	D_and_T200_RCT	RCT	Cell_line.Tx12_D_and_T200	Plate.99	CYP2A7	-2	-0.137773022925141	pearson	1	Ttest_pvalue	Coefficient_of_eigenassay	SVD_pCMs_only3CT	NoPrepr	SVD	8600	RCT-Tx12_D_and_T200	F	RCT
Drug	D_and_T200_RCT	RCT	Cell_line.Tx12_D_and_T200	Plate.99	CYP2C8	-2	0	pearson	1	Ttest_pvalue	Coefficient_of_eigenassay	SVD_pCMs_only3CT	NoPrepr	SVD	13794	RCT-Tx12_D_and_T200	F	RCT
Drug	D_and_T200_RCT	RCT	Cell_line.Tx12_D_and_T200	Plate.99	CYP2D6	-2	0	pearson	1	Ttest_pvalue	Coefficient_of_eigenassay	SVD_pCMs_only3CT	NoPrepr	SVD	13794	RCT-Tx12_D_and_T200	F	RCT
Drug	D_and_T200_RCT	RCT	Cell_line.Tx12_D_and_T200	Plate.99	CYP2E1	-2	1.44277958946725	pearson	1	Ttest_pvalue	Coefficient_of_eigenassay	SVD_pCMs_only3CT	NoPrepr	SVD	392	RCT-Tx12_D_and_T200	F	RCT
Drug	D_and_T200_RCT	RCT	Cell_line.Tx12_D_and_T200	Plate.99	CYP2J2	-2	-0.53559752438832	pearson	1	Ttest_pvalue	Coefficient_of_eigenassay	SVD_pCMs_only3CT	NoPrepr	SVD	2891	RCT-Tx12_D_and_T200	F	RCT
Drug	D_and_T200_RCT	RCT	Cell_line.Tx12_D_and_T200	Plate.99	CYP2R1	-2	-0.263521175933265	pearson	1	Ttest_pvalue	Coefficient_of_eigenassay	SVD_pCMs_only3CT	NoPrepr	SVD	6122	RCT-Tx12_D_and_T200	F	RCT
Drug	D_and_T200_RCT	RCT	Cell_line.Tx12_D_and_T200	Plate.99	CYP2S1	-2	0	pearson	1	Ttest_pvalue	Coefficient_of_eigenassay	SVD_pCMs_only3CT	NoPrepr	SVD	13794	RCT-Tx12_D_and_T200	F	RCT
Drug	D_and_T200_RCT	RCT	Cell_line.Tx12_D_and_T200	Plate.99	CYP2U1	-2	0.224265670542449	pearson	1	Ttest_pvalue	Coefficient_of_eigenassay	SVD_pCMs_only3CT	NoPrepr	SVD	6819	RCT-Tx12_D_and_T200	F	RCT
Drug	D_and_T200_RCT	RCT	Cell_line.Tx12_D_and_T200	Plate.99	CYP2W1	-2	0	pearson	1	Ttest_pvalue	Coefficient_of_eigenassay	SVD_pCMs_only3CT	NoPrepr	SVD	13794	RCT-Tx12_D_and_T200	F	RCT
Drug	D_and_T200_RCT	RCT	Cell_line.Tx12_D_and_T200	Plate.99	CYP39A1	-2	1.22093960833678	pearson	1	Ttest_pvalue	Coefficient_of_eigenassay	SVD_pCMs_only3CT	NoPrepr	SVD	591	RCT-Tx12_D_and_T200	F	RCT
Drug	D_and_T200_RCT	RCT	Cell_line.Tx12_D_and_T200	Plate.99	CYP3A5	-2	-0.0534854126871809	pearson	1	Ttest_pvalue	Coefficient_of_eigenassay	SVD_pCMs_only3CT	NoPrepr	SVD	10713	RCT-Tx12_D_and_T200	F	RCT
Drug	D_and_T200_RCT	RCT	Cell_line.Tx12_D_and_T200	Plate.99	CYP46A1	-2	-0.750942604585366	pearson	1	Ttest_pvalue	Coefficient_of_eigenassay	SVD_pCMs_only3CT	NoPrepr	SVD	1695	RCT-Tx12_D_and_T200	F	RCT
Drug	D_and_T200_RCT	RCT	Cell_line.Tx12_D_and_T200	Plate.99	CYP4V2	-2	0.3425177465447	pearson	1	Ttest_pvalue	Coefficient_of_eigenassay	SVD_pCMs_only3CT	NoPrepr	SVD	4927	RCT-Tx12_D_and_T200	F	RCT
Drug	D_and_T200_RCT	RCT	Cell_line.Tx12_D_and_T200	Plate.99	CYP4X1	-2	-0.269443981461713	pearson	1	Ttest_pvalue	Coefficient_of_eigenassay	SVD_pCMs_only3CT	NoPrepr	SVD	6018	RCT-Tx12_D_and_T200	F	RCT
Drug	D_and_T200_RCT	RCT	Cell_line.Tx12_D_and_T200	Plate.99	CYP4Z1	-2	0	pearson	1	Ttest_pvalue	Coefficient_of_eigenassay	SVD_pCMs_only3CT	NoPrepr	SVD	13794	RCT-Tx12_D_and_T200	F	RCT
Drug	D_and_T200_RCT	RCT	Cell_line.Tx12_D_and_T200	Plate.99	CYP51A1	-2	-0.924888455690099	pearson	1	Ttest_pvalue	Coefficient_of_eigenassay	SVD_pCMs_only3CT	NoPrepr	SVD	1126	RCT-Tx12_D_and_T200	F	RCT
Drug	D_and_T200_RCT	RCT	Cell_line.Tx12_D_and_T200	Plate.99	CYP7B1	-2	0.0745138083820582	pearson	1	Ttest_pvalue	Coefficient_of_eigenassay	SVD_pCMs_only3CT	NoPrepr	SVD	10156	RCT-Tx12_D_and_T200	F	RCT
Drug	D_and_T200_RCT	RCT	Cell_line.Tx12_D_and_T200	Plate.99	CYP8B1	-2	0	pearson	1	Ttest_pvalue	Coefficient_of_eigenassay	SVD_pCMs_only3CT	NoPrepr	SVD	13794	RCT-Tx12_D_and_T200	F	RCT
Drug	D_and_T200_RCT	RCT	Cell_line.Tx12_D_and_T200	Plate.99	CYR61	-2	0.5246758446735	pearson	1	Ttest_pvalue	Coefficient_of_eigenassay	SVD_pCMs_only3CT	NoPrepr	SVD	2974	RCT-Tx12_D_and_T200	F	RCT
Drug	D_and_T200_RCT	RCT	Cell_line.Tx12_D_and_T200	Plate.99	CYREN	-2	0.0205861630172138	pearson	1	Ttest_pvalue	Coefficient_of_eigenassay	SVD_pCMs_only3CT	NoPrepr	SVD	11660	RCT-Tx12_D_and_T200	F	RCT
Drug	D_and_T200_RCT	RCT	Cell_line.Tx12_D_and_T200	Plate.99	CYS1	-2	0	pearson	1	Ttest_pvalue	Coefficient_of_eigenassay	SVD_pCMs_only3CT	NoPrepr	SVD	13794	RCT-Tx12_D_and_T200	F	RCT
Drug	D_and_T200_RCT	RCT	Cell_line.Tx12_D_and_T200	Plate.99	CYSLTR1	-2	0	pearson	1	Ttest_pvalue	Coefficient_of_eigenassay	SVD_pCMs_only3CT	NoPrepr	SVD	13794	RCT-Tx12_D_and_T200	F	RCT
Drug	D_and_T200_RCT	RCT	Cell_line.Tx12_D_and_T200	Plate.99	CYSRT1	-2	0	pearson	1	Ttest_pvalue	Coefficient_of_eigenassay	SVD_pCMs_only3CT	NoPrepr	SVD	13794	RCT-Tx12_D_and_T200	F	RCT
Drug	D_and_T200_RCT	RCT	Cell_line.Tx12_D_and_T200	Plate.99	CYSTM1	-2	-0.0251969119919504	pearson	1	Ttest_pvalue	Coefficient_of_eigenassay	SVD_pCMs_only3CT	NoPrepr	SVD	11521	RCT-Tx12_D_and_T200	F	RCT
Drug	D_and_T200_RCT	RCT	Cell_line.Tx12_D_and_T200	Plate.99	CYTH1	-2	-0.193924196444883	pearson	1	Ttest_pvalue	Coefficient_of_eigenassay	SVD_pCMs_only3CT	NoPrepr	SVD	7423	RCT-Tx12_D_and_T200	F	RCT
Drug	D_and_T200_RCT	RCT	Cell_line.Tx12_D_and_T200	Plate.99	CYTH2	-2	0.0439231466006461	pearson	1	Ttest_pvalue	Coefficient_of_eigenassay	SVD_pCMs_only3CT	NoPrepr	SVD	10963	RCT-Tx12_D_and_T200	F	RCT
Drug	D_and_T200_RCT	RCT	Cell_line.Tx12_D_and_T200	Plate.99	CYTH3	-2	0.57671814736448	pearson	1	Ttest_pvalue	Coefficient_of_eigenassay	SVD_pCMs_only3CT	NoPrepr	SVD	2605	RCT-Tx12_D_and_T200	F	RCT
Drug	D_and_T200_RCT	RCT	Cell_line.Tx12_D_and_T200	Plate.99	CYTIP	-2	0	pearson	1	Ttest_pvalue	Coefficient_of_eigenassay	SVD_pCMs_only3CT	NoPrepr	SVD	13794	RCT-Tx12_D_and_T200	F	RCT
Drug	D_and_T200_RCT	RCT	Cell_line.Tx12_D_and_T200	Plate.99	CYTL1	-2	0.296245296788475	pearson	1	Ttest_pvalue	Coefficient_of_eigenassay	SVD_pCMs_only3CT	NoPrepr	SVD	5629	RCT-Tx12_D_and_T200	F	RCT
Drug	D_and_T200_RCT	RCT	Cell_line.Tx12_D_and_T200	Plate.99	CYYR1	-2	0.442953983532708	pearson	1	Ttest_pvalue	Coefficient_of_eigenassay	SVD_pCMs_only3CT	NoPrepr	SVD	3715	RCT-Tx12_D_and_T200	F	RCT
Drug	D_and_T200_RCT	RCT	Cell_line.Tx12_D_and_T200	Plate.99	D2HGDH	-2	-3.31317928913167	pearson	1	Ttest_pvalue	Coefficient_of_eigenassay	SVD_pCMs_only3CT	NoPrepr	SVD	40	RCT-Tx12_D_and_T200	F	RCT
Drug	D_and_T200_RCT	RCT	Cell_line.Tx12_D_and_T200	Plate.99	DAAM1	-2	-0.0210399582095791	pearson	1	Ttest_pvalue	Coefficient_of_eigenassay	SVD_pCMs_only3CT	NoPrepr	SVD	11640	RCT-Tx12_D_and_T200	F	RCT
Drug	D_and_T200_RCT	RCT	Cell_line.Tx12_D_and_T200	Plate.99	DAAM2	-2	-0.213946023365991	pearson	1	Ttest_pvalue	Coefficient_of_eigenassay	SVD_pCMs_only3CT	NoPrepr	SVD	7030	RCT-Tx12_D_and_T200	F	RCT
Drug	D_and_T200_RCT	RCT	Cell_line.Tx12_D_and_T200	Plate.99	DAB1	-2	3.29198257633045	pearson	1	Ttest_pvalue	Coefficient_of_eigenassay	SVD_pCMs_only3CT	NoPrepr	SVD	42	RCT-Tx12_D_and_T200	F	RCT
Drug	D_and_T200_RCT	RCT	Cell_line.Tx12_D_and_T200	Plate.99	DAB2	-2	0.41382223144302	pearson	1	Ttest_pvalue	Coefficient_of_eigenassay	SVD_pCMs_only3CT	NoPrepr	SVD	4030	RCT-Tx12_D_and_T200	F	RCT
Drug	D_and_T200_RCT	RCT	Cell_line.Tx12_D_and_T200	Plate.99	DAB2IP	-2	-0.0533532510697827	pearson	1	Ttest_pvalue	Coefficient_of_eigenassay	SVD_pCMs_only3CT	NoPrepr	SVD	10719	RCT-Tx12_D_and_T200	F	RCT
Drug	D_and_T200_RCT	RCT	Cell_line.Tx12_D_and_T200	Plate.99	DACH1	-2	0.520908891555641	pearson	1	Ttest_pvalue	Coefficient_of_eigenassay	SVD_pCMs_only3CT	NoPrepr	SVD	2997	RCT-Tx12_D_and_T200	F	RCT
Drug	D_and_T200_RCT	RCT	Cell_line.Tx12_D_and_T200	Plate.99	DACH2	-2	0	pearson	1	Ttest_pvalue	Coefficient_of_eigenassay	SVD_pCMs_only3CT	NoPrepr	SVD	13794	RCT-Tx12_D_and_T200	F	RCT
Drug	D_and_T200_RCT	RCT	Cell_line.Tx12_D_and_T200	Plate.99	DACT1	-2	-0.517603059950292	pearson	1	Ttest_pvalue	Coefficient_of_eigenassay	SVD_pCMs_only3CT	NoPrepr	SVD	3015	RCT-Tx12_D_and_T200	F	RCT
Drug	D_and_T200_RCT	RCT	Cell_line.Tx12_D_and_T200	Plate.99	DACT2	-2	0	pearson	1	Ttest_pvalue	Coefficient_of_eigenassay	SVD_pCMs_only3CT	NoPrepr	SVD	13794	RCT-Tx12_D_and_T200	F	RCT
Drug	D_and_T200_RCT	RCT	Cell_line.Tx12_D_and_T200	Plate.99	DACT3	-2	0.260292535526411	pearson	1	Ttest_pvalue	Coefficient_of_eigenassay	SVD_pCMs_only3CT	NoPrepr	SVD	6169	RCT-Tx12_D_and_T200	F	RCT
Drug	D_and_T200_RCT	RCT	Cell_line.Tx12_D_and_T200	Plate.99	DAD1	-2	0.43452113957482	pearson	1	Ttest_pvalue	Coefficient_of_eigenassay	SVD_pCMs_only3CT	NoPrepr	SVD	3815	RCT-Tx12_D_and_T200	F	RCT
Drug	D_and_T200_RCT	RCT	Cell_line.Tx12_D_and_T200	Plate.99	DAG1	-2	-0.124539548740984	pearson	1	Ttest_pvalue	Coefficient_of_eigenassay	SVD_pCMs_only3CT	NoPrepr	SVD	8890	RCT-Tx12_D_and_T200	F	RCT
Drug	D_and_T200_RCT	RCT	Cell_line.Tx12_D_and_T200	Plate.99	DAGLA	-2	-2.62120266486573	pearson	1	Ttest_pvalue	Coefficient_of_eigenassay	SVD_pCMs_only3CT	NoPrepr	SVD	64	RCT-Tx12_D_and_T200	F	RCT
Drug	D_and_T200_RCT	RCT	Cell_line.Tx12_D_and_T200	Plate.99	DAGLB	-2	-0.217174276415633	pearson	1	Ttest_pvalue	Coefficient_of_eigenassay	SVD_pCMs_only3CT	NoPrepr	SVD	6963	RCT-Tx12_D_and_T200	F	RCT
Drug	D_and_T200_RCT	RCT	Cell_line.Tx12_D_and_T200	Plate.99	DALRD3	-2	-0.295816452715259	pearson	1	Ttest_pvalue	Coefficient_of_eigenassay	SVD_pCMs_only3CT	NoPrepr	SVD	5640	RCT-Tx12_D_and_T200	F	RCT
Drug	D_and_T200_RCT	RCT	Cell_line.Tx12_D_and_T200	Plate.99	DAND5	-2	0	pearson	1	Ttest_pvalue	Coefficient_of_eigenassay	SVD_pCMs_only3CT	NoPrepr	SVD	13794	RCT-Tx12_D_and_T200	F	RCT
Drug	D_and_T200_RCT	RCT	Cell_line.Tx12_D_and_T200	Plate.99	DAP	-2	-0.596263418458805	pearson	1	Ttest_pvalue	Coefficient_of_eigenassay	SVD_pCMs_only3CT	NoPrepr	SVD	2482	RCT-Tx12_D_and_T200	F	RCT
Drug	D_and_T200_RCT	RCT	Cell_line.Tx12_D_and_T200	Plate.99	DAP3	-2	0.798274070672882	pearson	1	Ttest_pvalue	Coefficient_of_eigenassay	SVD_pCMs_only3CT	NoPrepr	SVD	1535	RCT-Tx12_D_and_T200	F	RCT
Drug	D_and_T200_RCT	RCT	Cell_line.Tx12_D_and_T200	Plate.99	DAPK1	-2	-0.096382547606324	pearson	1	Ttest_pvalue	Coefficient_of_eigenassay	SVD_pCMs_only3CT	NoPrepr	SVD	9601	RCT-Tx12_D_and_T200	F	RCT
Drug	D_and_T200_RCT	RCT	Cell_line.Tx12_D_and_T200	Plate.99	DAPK2	-2	-0.0354397854648336	pearson	1	Ttest_pvalue	Coefficient_of_eigenassay	SVD_pCMs_only3CT	NoPrepr	SVD	11203	RCT-Tx12_D_and_T200	F	RCT
Drug	D_and_T200_RCT	RCT	Cell_line.Tx12_D_and_T200	Plate.99	DAPK3	-2	-0.109409012835906	pearson	1	Ttest_pvalue	Coefficient_of_eigenassay	SVD_pCMs_only3CT	NoPrepr	SVD	9252	RCT-Tx12_D_and_T200	F	RCT
Drug	D_and_T200_RCT	RCT	Cell_line.Tx12_D_and_T200	Plate.99	DAPP1	-2	0.88281781797287	pearson	1	Ttest_pvalue	Coefficient_of_eigenassay	SVD_pCMs_only3CT	NoPrepr	SVD	1240	RCT-Tx12_D_and_T200	F	RCT
Drug	D_and_T200_RCT	RCT	Cell_line.Tx12_D_and_T200	Plate.99	DARS	-2	0.165111690847723	pearson	1	Ttest_pvalue	Coefficient_of_eigenassay	SVD_pCMs_only3CT	NoPrepr	SVD	8006	RCT-Tx12_D_and_T200	F	RCT
Drug	D_and_T200_RCT	RCT	Cell_line.Tx12_D_and_T200	Plate.99	DARS2	-2	0.0345631319974532	pearson	1	Ttest_pvalue	Coefficient_of_eigenassay	SVD_pCMs_only3CT	NoPrepr	SVD	11234	RCT-Tx12_D_and_T200	F	RCT
Drug	D_and_T200_RCT	RCT	Cell_line.Tx12_D_and_T200	Plate.99	DAW1	-2	0	pearson	1	Ttest_pvalue	Coefficient_of_eigenassay	SVD_pCMs_only3CT	NoPrepr	SVD	13794	RCT-Tx12_D_and_T200	F	RCT
Drug	D_and_T200_RCT	RCT	Cell_line.Tx12_D_and_T200	Plate.99	DAXX	-2	0	pearson	1	Ttest_pvalue	Coefficient_of_eigenassay	SVD_pCMs_only3CT	NoPrepr	SVD	13794	RCT-Tx12_D_and_T200	F	RCT
Drug	D_and_T200_RCT	RCT	Cell_line.Tx12_D_and_T200	Plate.99	DAZAP1	-2	-0.122907505232999	pearson	1	Ttest_pvalue	Coefficient_of_eigenassay	SVD_pCMs_only3CT	NoPrepr	SVD	8931	RCT-Tx12_D_and_T200	F	RCT
Drug	D_and_T200_RCT	RCT	Cell_line.Tx12_D_and_T200	Plate.99	DAZAP2	-2	0.363569410385393	pearson	1	Ttest_pvalue	Coefficient_of_eigenassay	SVD_pCMs_only3CT	NoPrepr	SVD	4649	RCT-Tx12_D_and_T200	F	RCT
Drug	D_and_T200_RCT	RCT	Cell_line.Tx12_D_and_T200	Plate.99	DAZL	-2	0	pearson	1	Ttest_pvalue	Coefficient_of_eigenassay	SVD_pCMs_only3CT	NoPrepr	SVD	13794	RCT-Tx12_D_and_T200	F	RCT
Drug	D_and_T200_RCT	RCT	Cell_line.Tx12_D_and_T200	Plate.99	DBF4	-2	-0.398426162841317	pearson	1	Ttest_pvalue	Coefficient_of_eigenassay	SVD_pCMs_only3CT	NoPrepr	SVD	4212	RCT-Tx12_D_and_T200	F	RCT
Drug	D_and_T200_RCT	RCT	Cell_line.Tx12_D_and_T200	Plate.99	DBF4B	-2	0.729076623611511	pearson	1	Ttest_pvalue	Coefficient_of_eigenassay	SVD_pCMs_only3CT	NoPrepr	SVD	1765	RCT-Tx12_D_and_T200	F	RCT
Drug	D_and_T200_RCT	RCT	Cell_line.Tx12_D_and_T200	Plate.99	DBH	-2	0	pearson	1	Ttest_pvalue	Coefficient_of_eigenassay	SVD_pCMs_only3CT	NoPrepr	SVD	13794	RCT-Tx12_D_and_T200	F	RCT
Drug	D_and_T200_RCT	RCT	Cell_line.Tx12_D_and_T200	Plate.99	DBI	-2	0.240843259848888	pearson	1	Ttest_pvalue	Coefficient_of_eigenassay	SVD_pCMs_only3CT	NoPrepr	SVD	6523	RCT-Tx12_D_and_T200	F	RCT
Drug	D_and_T200_RCT	RCT	Cell_line.Tx12_D_and_T200	Plate.99	DBN1	-2	0.104412167282681	pearson	1	Ttest_pvalue	Coefficient_of_eigenassay	SVD_pCMs_only3CT	NoPrepr	SVD	9368	RCT-Tx12_D_and_T200	F	RCT
Drug	D_and_T200_RCT	RCT	Cell_line.Tx12_D_and_T200	Plate.99	DBNDD1	-2	-0.189892999011548	pearson	1	Ttest_pvalue	Coefficient_of_eigenassay	SVD_pCMs_only3CT	NoPrepr	SVD	7509	RCT-Tx12_D_and_T200	F	RCT
Drug	D_and_T200_RCT	RCT	Cell_line.Tx12_D_and_T200	Plate.99	DBNDD2	-2	0	pearson	1	Ttest_pvalue	Coefficient_of_eigenassay	SVD_pCMs_only3CT	NoPrepr	SVD	13794	RCT-Tx12_D_and_T200	F	RCT
Drug	D_and_T200_RCT	RCT	Cell_line.Tx12_D_and_T200	Plate.99	DBNL	-2	-0.267031540421753	pearson	1	Ttest_pvalue	Coefficient_of_eigenassay	SVD_pCMs_only3CT	NoPrepr	SVD	6056	RCT-Tx12_D_and_T200	F	RCT
Drug	D_and_T200_RCT	RCT	Cell_line.Tx12_D_and_T200	Plate.99	DBP	-2	0	pearson	1	Ttest_pvalue	Coefficient_of_eigenassay	SVD_pCMs_only3CT	NoPrepr	SVD	13794	RCT-Tx12_D_and_T200	F	RCT
Drug	D_and_T200_RCT	RCT	Cell_line.Tx12_D_and_T200	Plate.99	DBR1	-2	-0.215879026149851	pearson	1	Ttest_pvalue	Coefficient_of_eigenassay	SVD_pCMs_only3CT	NoPrepr	SVD	6989	RCT-Tx12_D_and_T200	F	RCT
Drug	D_and_T200_RCT	RCT	Cell_line.Tx12_D_and_T200	Plate.99	DBT	-2	0.0762880838995479	pearson	1	Ttest_pvalue	Coefficient_of_eigenassay	SVD_pCMs_only3CT	NoPrepr	SVD	10121	RCT-Tx12_D_and_T200	F	RCT
Drug	D_and_T200_RCT	RCT	Cell_line.Tx12_D_and_T200	Plate.99	DCAF1	-2	-0.108794493925714	pearson	1	Ttest_pvalue	Coefficient_of_eigenassay	SVD_pCMs_only3CT	NoPrepr	SVD	9266	RCT-Tx12_D_and_T200	F	RCT
Drug	D_and_T200_RCT	RCT	Cell_line.Tx12_D_and_T200	Plate.99	DCAF10	-2	-0.061743044342016	pearson	1	Ttest_pvalue	Coefficient_of_eigenassay	SVD_pCMs_only3CT	NoPrepr	SVD	10495	RCT-Tx12_D_and_T200	F	RCT
Drug	D_and_T200_RCT	RCT	Cell_line.Tx12_D_and_T200	Plate.99	DCAF11	-2	0.327981907228944	pearson	1	Ttest_pvalue	Coefficient_of_eigenassay	SVD_pCMs_only3CT	NoPrepr	SVD	5128	RCT-Tx12_D_and_T200	F	RCT
Drug	D_and_T200_RCT	RCT	Cell_line.Tx12_D_and_T200	Plate.99	DCAF12	-2	-0.207263379478287	pearson	1	Ttest_pvalue	Coefficient_of_eigenassay	SVD_pCMs_only3CT	NoPrepr	SVD	7161	RCT-Tx12_D_and_T200	F	RCT
Drug	D_and_T200_RCT	RCT	Cell_line.Tx12_D_and_T200	Plate.99	DCAF12L2	-2	0	pearson	1	Ttest_pvalue	Coefficient_of_eigenassay	SVD_pCMs_only3CT	NoPrepr	SVD	13794	RCT-Tx12_D_and_T200	F	RCT
Drug	D_and_T200_RCT	RCT	Cell_line.Tx12_D_and_T200	Plate.99	DCAF13	-2	0.229474969656823	pearson	1	Ttest_pvalue	Coefficient_of_eigenassay	SVD_pCMs_only3CT	NoPrepr	SVD	6711	RCT-Tx12_D_and_T200	F	RCT
Drug	D_and_T200_RCT	RCT	Cell_line.Tx12_D_and_T200	Plate.99	DCAF15	-2	1.42795985169258	pearson	1	Ttest_pvalue	Coefficient_of_eigenassay	SVD_pCMs_only3CT	NoPrepr	SVD	403	RCT-Tx12_D_and_T200	F	RCT
Drug	D_and_T200_RCT	RCT	Cell_line.Tx12_D_and_T200	Plate.99	DCAF16	-2	1.03015898833045	pearson	1	Ttest_pvalue	Coefficient_of_eigenassay	SVD_pCMs_only3CT	NoPrepr	SVD	881	RCT-Tx12_D_and_T200	F	RCT
Drug	D_and_T200_RCT	RCT	Cell_line.Tx12_D_and_T200	Plate.99	DCAF17	-2	-0.391169780664726	pearson	1	Ttest_pvalue	Coefficient_of_eigenassay	SVD_pCMs_only3CT	NoPrepr	SVD	4309	RCT-Tx12_D_and_T200	F	RCT
Drug	D_and_T200_RCT	RCT	Cell_line.Tx12_D_and_T200	Plate.99	DCAF4	-2	-0.00394374538974615	pearson	1	Ttest_pvalue	Coefficient_of_eigenassay	SVD_pCMs_only3CT	NoPrepr	SVD	12154	RCT-Tx12_D_and_T200	F	RCT
Drug	D_and_T200_RCT	RCT	Cell_line.Tx12_D_and_T200	Plate.99	DCAF4L1	-2	-0.24994409496404	pearson	1	Ttest_pvalue	Coefficient_of_eigenassay	SVD_pCMs_only3CT	NoPrepr	SVD	6359	RCT-Tx12_D_and_T200	F	RCT
Drug	D_and_T200_RCT	RCT	Cell_line.Tx12_D_and_T200	Plate.99	DCAF5	-2	-0.0809085445308371	pearson	1	Ttest_pvalue	Coefficient_of_eigenassay	SVD_pCMs_only3CT	NoPrepr	SVD	9996	RCT-Tx12_D_and_T200	F	RCT
Drug	D_and_T200_RCT	RCT	Cell_line.Tx12_D_and_T200	Plate.99	DCAF6	-2	0.317622973869861	pearson	1	Ttest_pvalue	Coefficient_of_eigenassay	SVD_pCMs_only3CT	NoPrepr	SVD	5304	RCT-Tx12_D_and_T200	F	RCT
Drug	D_and_T200_RCT	RCT	Cell_line.Tx12_D_and_T200	Plate.99	DCAF7	-2	0.312871902678179	pearson	1	Ttest_pvalue	Coefficient_of_eigenassay	SVD_pCMs_only3CT	NoPrepr	SVD	5371	RCT-Tx12_D_and_T200	F	RCT
Drug	D_and_T200_RCT	RCT	Cell_line.Tx12_D_and_T200	Plate.99	DCAF8	-2	0.322251060892373	pearson	1	Ttest_pvalue	Coefficient_of_eigenassay	SVD_pCMs_only3CT	NoPrepr	SVD	5231	RCT-Tx12_D_and_T200	F	RCT
Drug	D_and_T200_RCT	RCT	Cell_line.Tx12_D_and_T200	Plate.99	DCAKD	-2	0.460541843059475	pearson	1	Ttest_pvalue	Coefficient_of_eigenassay	SVD_pCMs_only3CT	NoPrepr	SVD	3512	RCT-Tx12_D_and_T200	F	RCT
Drug	D_and_T200_RCT	RCT	Cell_line.Tx12_D_and_T200	Plate.99	DCBLD1	-2	-0.134101316671945	pearson	1	Ttest_pvalue	Coefficient_of_eigenassay	SVD_pCMs_only3CT	NoPrepr	SVD	8697	RCT-Tx12_D_and_T200	F	RCT
Drug	D_and_T200_RCT	RCT	Cell_line.Tx12_D_and_T200	Plate.99	DCBLD2	-2	0.0782767774645485	pearson	1	Ttest_pvalue	Coefficient_of_eigenassay	SVD_pCMs_only3CT	NoPrepr	SVD	10064	RCT-Tx12_D_and_T200	F	RCT
Drug	D_and_T200_RCT	RCT	Cell_line.Tx12_D_and_T200	Plate.99	DCC	-2	-0.51382310580842	pearson	1	Ttest_pvalue	Coefficient_of_eigenassay	SVD_pCMs_only3CT	NoPrepr	SVD	3043	RCT-Tx12_D_and_T200	F	RCT
Drug	D_and_T200_RCT	RCT	Cell_line.Tx12_D_and_T200	Plate.99	DCDC1	-2	0	pearson	1	Ttest_pvalue	Coefficient_of_eigenassay	SVD_pCMs_only3CT	NoPrepr	SVD	13794	RCT-Tx12_D_and_T200	F	RCT
Drug	D_and_T200_RCT	RCT	Cell_line.Tx12_D_and_T200	Plate.99	DCDC2	-2	0	pearson	1	Ttest_pvalue	Coefficient_of_eigenassay	SVD_pCMs_only3CT	NoPrepr	SVD	13794	RCT-Tx12_D_and_T200	F	RCT
Drug	D_and_T200_RCT	RCT	Cell_line.Tx12_D_and_T200	Plate.99	DCDC2B	-2	0	pearson	1	Ttest_pvalue	Coefficient_of_eigenassay	SVD_pCMs_only3CT	NoPrepr	SVD	13794	RCT-Tx12_D_and_T200	F	RCT
Drug	D_and_T200_RCT	RCT	Cell_line.Tx12_D_and_T200	Plate.99	DCHS1	-2	2.11098366237739	pearson	1	Ttest_pvalue	Coefficient_of_eigenassay	SVD_pCMs_only3CT	NoPrepr	SVD	140	RCT-Tx12_D_and_T200	F	RCT
Drug	D_and_T200_RCT	RCT	Cell_line.Tx12_D_and_T200	Plate.99	DCHS2	-2	-1.03572853055621	pearson	1	Ttest_pvalue	Coefficient_of_eigenassay	SVD_pCMs_only3CT	NoPrepr	SVD	869	RCT-Tx12_D_and_T200	F	RCT
Drug	D_and_T200_RCT	RCT	Cell_line.Tx12_D_and_T200	Plate.99	DCK	-2	-0.5085999774366	pearson	1	Ttest_pvalue	Coefficient_of_eigenassay	SVD_pCMs_only3CT	NoPrepr	SVD	3089	RCT-Tx12_D_and_T200	F	RCT
Drug	D_and_T200_RCT	RCT	Cell_line.Tx12_D_and_T200	Plate.99	DCLK1	-2	-0.338124028967518	pearson	1	Ttest_pvalue	Coefficient_of_eigenassay	SVD_pCMs_only3CT	NoPrepr	SVD	4992	RCT-Tx12_D_and_T200	F	RCT
Drug	D_and_T200_RCT	RCT	Cell_line.Tx12_D_and_T200	Plate.99	DCLK2	-2	-0.371677866406599	pearson	1	Ttest_pvalue	Coefficient_of_eigenassay	SVD_pCMs_only3CT	NoPrepr	SVD	4545	RCT-Tx12_D_and_T200	F	RCT
Drug	D_and_T200_RCT	RCT	Cell_line.Tx12_D_and_T200	Plate.99	DCLK3	-2	0	pearson	1	Ttest_pvalue	Coefficient_of_eigenassay	SVD_pCMs_only3CT	NoPrepr	SVD	13794	RCT-Tx12_D_and_T200	F	RCT
Drug	D_and_T200_RCT	RCT	Cell_line.Tx12_D_and_T200	Plate.99	DCLRE1A	-2	-0.278403304210133	pearson	1	Ttest_pvalue	Coefficient_of_eigenassay	SVD_pCMs_only3CT	NoPrepr	SVD	5893	RCT-Tx12_D_and_T200	F	RCT
Drug	D_and_T200_RCT	RCT	Cell_line.Tx12_D_and_T200	Plate.99	DCLRE1B	-2	-0.0504614927576406	pearson	1	Ttest_pvalue	Coefficient_of_eigenassay	SVD_pCMs_only3CT	NoPrepr	SVD	10786	RCT-Tx12_D_and_T200	F	RCT
Drug	D_and_T200_RCT	RCT	Cell_line.Tx12_D_and_T200	Plate.99	DCLRE1C	-2	0.0242727298455623	pearson	1	Ttest_pvalue	Coefficient_of_eigenassay	SVD_pCMs_only3CT	NoPrepr	SVD	11556	RCT-Tx12_D_and_T200	F	RCT
Drug	D_and_T200_RCT	RCT	Cell_line.Tx12_D_and_T200	Plate.99	DCN	-2	0.0224640549246405	pearson	1	Ttest_pvalue	Coefficient_of_eigenassay	SVD_pCMs_only3CT	NoPrepr	SVD	11605	RCT-Tx12_D_and_T200	F	RCT
Drug	D_and_T200_RCT	RCT	Cell_line.Tx12_D_and_T200	Plate.99	DCP1A	-2	0.563521492512193	pearson	1	Ttest_pvalue	Coefficient_of_eigenassay	SVD_pCMs_only3CT	NoPrepr	SVD	2696	RCT-Tx12_D_and_T200	F	RCT
Drug	D_and_T200_RCT	RCT	Cell_line.Tx12_D_and_T200	Plate.99	DCP1B	-2	0.627968038454826	pearson	1	Ttest_pvalue	Coefficient_of_eigenassay	SVD_pCMs_only3CT	NoPrepr	SVD	2293	RCT-Tx12_D_and_T200	F	RCT
Drug	D_and_T200_RCT	RCT	Cell_line.Tx12_D_and_T200	Plate.99	DCP2	-2	-0.218177831026958	pearson	1	Ttest_pvalue	Coefficient_of_eigenassay	SVD_pCMs_only3CT	NoPrepr	SVD	6946	RCT-Tx12_D_and_T200	F	RCT
Drug	D_and_T200_RCT	RCT	Cell_line.Tx12_D_and_T200	Plate.99	DCPS	-2	-0.249004699448076	pearson	1	Ttest_pvalue	Coefficient_of_eigenassay	SVD_pCMs_only3CT	NoPrepr	SVD	6380	RCT-Tx12_D_and_T200	F	RCT
Drug	D_and_T200_RCT	RCT	Cell_line.Tx12_D_and_T200	Plate.99	DCST1	-2	0	pearson	1	Ttest_pvalue	Coefficient_of_eigenassay	SVD_pCMs_only3CT	NoPrepr	SVD	13794	RCT-Tx12_D_and_T200	F	RCT
Drug	D_and_T200_RCT	RCT	Cell_line.Tx12_D_and_T200	Plate.99	DCST2	-2	0	pearson	1	Ttest_pvalue	Coefficient_of_eigenassay	SVD_pCMs_only3CT	NoPrepr	SVD	13794	RCT-Tx12_D_and_T200	F	RCT
Drug	D_and_T200_RCT	RCT	Cell_line.Tx12_D_and_T200	Plate.99	DCT	-2	0	pearson	1	Ttest_pvalue	Coefficient_of_eigenassay	SVD_pCMs_only3CT	NoPrepr	SVD	13794	RCT-Tx12_D_and_T200	F	RCT
Drug	D_and_T200_RCT	RCT	Cell_line.Tx12_D_and_T200	Plate.99	DCTD	-2	-0.0455657654381932	pearson	1	Ttest_pvalue	Coefficient_of_eigenassay	SVD_pCMs_only3CT	NoPrepr	SVD	10913	RCT-Tx12_D_and_T200	F	RCT
Drug	D_and_T200_RCT	RCT	Cell_line.Tx12_D_and_T200	Plate.99	DCTN1	-2	0.816550938107955	pearson	1	Ttest_pvalue	Coefficient_of_eigenassay	SVD_pCMs_only3CT	NoPrepr	SVD	1462	RCT-Tx12_D_and_T200	F	RCT
Drug	D_and_T200_RCT	RCT	Cell_line.Tx12_D_and_T200	Plate.99	DCTN2	-2	0.393823375861904	pearson	1	Ttest_pvalue	Coefficient_of_eigenassay	SVD_pCMs_only3CT	NoPrepr	SVD	4267	RCT-Tx12_D_and_T200	F	RCT
Drug	D_and_T200_RCT	RCT	Cell_line.Tx12_D_and_T200	Plate.99	DCTN3	-2	-0.0289840321817424	pearson	1	Ttest_pvalue	Coefficient_of_eigenassay	SVD_pCMs_only3CT	NoPrepr	SVD	11413	RCT-Tx12_D_and_T200	F	RCT
Drug	D_and_T200_RCT	RCT	Cell_line.Tx12_D_and_T200	Plate.99	DCTN4	-2	-0.184770824913386	pearson	1	Ttest_pvalue	Coefficient_of_eigenassay	SVD_pCMs_only3CT	NoPrepr	SVD	7601	RCT-Tx12_D_and_T200	F	RCT
Drug	D_and_T200_RCT	RCT	Cell_line.Tx12_D_and_T200	Plate.99	DCTN5	-2	0.0816530673712229	pearson	1	Ttest_pvalue	Coefficient_of_eigenassay	SVD_pCMs_only3CT	NoPrepr	SVD	9974	RCT-Tx12_D_and_T200	F	RCT
Drug	D_and_T200_RCT	RCT	Cell_line.Tx12_D_and_T200	Plate.99	DCTN6	-2	-0.0574097688988437	pearson	1	Ttest_pvalue	Coefficient_of_eigenassay	SVD_pCMs_only3CT	NoPrepr	SVD	10606	RCT-Tx12_D_and_T200	F	RCT
Drug	D_and_T200_RCT	RCT	Cell_line.Tx12_D_and_T200	Plate.99	DCTPP1	-2	-0.718280864384398	pearson	1	Ttest_pvalue	Coefficient_of_eigenassay	SVD_pCMs_only3CT	NoPrepr	SVD	1819	RCT-Tx12_D_and_T200	F	RCT
Drug	D_and_T200_RCT	RCT	Cell_line.Tx12_D_and_T200	Plate.99	DCUN1D1	-2	-0.0914357631726667	pearson	1	Ttest_pvalue	Coefficient_of_eigenassay	SVD_pCMs_only3CT	NoPrepr	SVD	9744	RCT-Tx12_D_and_T200	F	RCT
Drug	D_and_T200_RCT	RCT	Cell_line.Tx12_D_and_T200	Plate.99	DCUN1D2	-2	-0.305852566323045	pearson	1	Ttest_pvalue	Coefficient_of_eigenassay	SVD_pCMs_only3CT	NoPrepr	SVD	5469	RCT-Tx12_D_and_T200	F	RCT
Drug	D_and_T200_RCT	RCT	Cell_line.Tx12_D_and_T200	Plate.99	DCUN1D3	-2	-0.312717384516502	pearson	1	Ttest_pvalue	Coefficient_of_eigenassay	SVD_pCMs_only3CT	NoPrepr	SVD	5372	RCT-Tx12_D_and_T200	F	RCT
Drug	D_and_T200_RCT	RCT	Cell_line.Tx12_D_and_T200	Plate.99	DCUN1D4	-2	-0.218472846075738	pearson	1	Ttest_pvalue	Coefficient_of_eigenassay	SVD_pCMs_only3CT	NoPrepr	SVD	6942	RCT-Tx12_D_and_T200	F	RCT
Drug	D_and_T200_RCT	RCT	Cell_line.Tx12_D_and_T200	Plate.99	DCUN1D5	-2	0.196177985488479	pearson	1	Ttest_pvalue	Coefficient_of_eigenassay	SVD_pCMs_only3CT	NoPrepr	SVD	7378	RCT-Tx12_D_and_T200	F	RCT
Drug	D_and_T200_RCT	RCT	Cell_line.Tx12_D_and_T200	Plate.99	DCX	-2	-1.22278578998137	pearson	1	Ttest_pvalue	Coefficient_of_eigenassay	SVD_pCMs_only3CT	NoPrepr	SVD	589	RCT-Tx12_D_and_T200	F	RCT
Drug	D_and_T200_RCT	RCT	Cell_line.Tx12_D_and_T200	Plate.99	DCXR	-2	-0.238014811614273	pearson	1	Ttest_pvalue	Coefficient_of_eigenassay	SVD_pCMs_only3CT	NoPrepr	SVD	6562	RCT-Tx12_D_and_T200	F	RCT
Drug	D_and_T200_RCT	RCT	Cell_line.Tx12_D_and_T200	Plate.99	DDA1	-2	-0.150493428163402	pearson	1	Ttest_pvalue	Coefficient_of_eigenassay	SVD_pCMs_only3CT	NoPrepr	SVD	8303	RCT-Tx12_D_and_T200	F	RCT
Drug	D_and_T200_RCT	RCT	Cell_line.Tx12_D_and_T200	Plate.99	DDAH1	-2	1.09553113265816	pearson	1	Ttest_pvalue	Coefficient_of_eigenassay	SVD_pCMs_only3CT	NoPrepr	SVD	765	RCT-Tx12_D_and_T200	F	RCT
Drug	D_and_T200_RCT	RCT	Cell_line.Tx12_D_and_T200	Plate.99	DDB1	-2	0.0330008171723406	pearson	1	Ttest_pvalue	Coefficient_of_eigenassay	SVD_pCMs_only3CT	NoPrepr	SVD	11288	RCT-Tx12_D_and_T200	F	RCT
Drug	D_and_T200_RCT	RCT	Cell_line.Tx12_D_and_T200	Plate.99	DDB2	-2	0.132726396233903	pearson	1	Ttest_pvalue	Coefficient_of_eigenassay	SVD_pCMs_only3CT	NoPrepr	SVD	8720	RCT-Tx12_D_and_T200	F	RCT
Drug	D_and_T200_RCT	RCT	Cell_line.Tx12_D_and_T200	Plate.99	DDC	-2	0.0359652596281858	pearson	1	Ttest_pvalue	Coefficient_of_eigenassay	SVD_pCMs_only3CT	NoPrepr	SVD	11190	RCT-Tx12_D_and_T200	F	RCT
Drug	D_and_T200_RCT	RCT	Cell_line.Tx12_D_and_T200	Plate.99	DDHD1	-2	0.351499619889132	pearson	1	Ttest_pvalue	Coefficient_of_eigenassay	SVD_pCMs_only3CT	NoPrepr	SVD	4805	RCT-Tx12_D_and_T200	F	RCT
Drug	D_and_T200_RCT	RCT	Cell_line.Tx12_D_and_T200	Plate.99	DDHD2	-2	0.302165945429449	pearson	1	Ttest_pvalue	Coefficient_of_eigenassay	SVD_pCMs_only3CT	NoPrepr	SVD	5523	RCT-Tx12_D_and_T200	F	RCT
Drug	D_and_T200_RCT	RCT	Cell_line.Tx12_D_and_T200	Plate.99	DDI1	-2	0	pearson	1	Ttest_pvalue	Coefficient_of_eigenassay	SVD_pCMs_only3CT	NoPrepr	SVD	13794	RCT-Tx12_D_and_T200	F	RCT
Drug	D_and_T200_RCT	RCT	Cell_line.Tx12_D_and_T200	Plate.99	DDI2	-2	-1.14270743552904	pearson	1	Ttest_pvalue	Coefficient_of_eigenassay	SVD_pCMs_only3CT	NoPrepr	SVD	706	RCT-Tx12_D_and_T200	F	RCT
Drug	D_and_T200_RCT	RCT	Cell_line.Tx12_D_and_T200	Plate.99	DDIAS	-2	0.908165907085761	pearson	1	Ttest_pvalue	Coefficient_of_eigenassay	SVD_pCMs_only3CT	NoPrepr	SVD	1173	RCT-Tx12_D_and_T200	F	RCT
Drug	D_and_T200_RCT	RCT	Cell_line.Tx12_D_and_T200	Plate.99	DDIT3	-2	0.0947105392439531	pearson	1	Ttest_pvalue	Coefficient_of_eigenassay	SVD_pCMs_only3CT	NoPrepr	SVD	9658	RCT-Tx12_D_and_T200	F	RCT
Drug	D_and_T200_RCT	RCT	Cell_line.Tx12_D_and_T200	Plate.99	DDIT4	-2	0.121688114950973	pearson	1	Ttest_pvalue	Coefficient_of_eigenassay	SVD_pCMs_only3CT	NoPrepr	SVD	8966	RCT-Tx12_D_and_T200	F	RCT
Drug	D_and_T200_RCT	RCT	Cell_line.Tx12_D_and_T200	Plate.99	DDIT4L	-2	0	pearson	1	Ttest_pvalue	Coefficient_of_eigenassay	SVD_pCMs_only3CT	NoPrepr	SVD	13794	RCT-Tx12_D_and_T200	F	RCT
Drug	D_and_T200_RCT	RCT	Cell_line.Tx12_D_and_T200	Plate.99	DDN	-2	0	pearson	1	Ttest_pvalue	Coefficient_of_eigenassay	SVD_pCMs_only3CT	NoPrepr	SVD	13794	RCT-Tx12_D_and_T200	F	RCT
Drug	D_and_T200_RCT	RCT	Cell_line.Tx12_D_and_T200	Plate.99	DDOST	-2	-0.0298939544364235	pearson	1	Ttest_pvalue	Coefficient_of_eigenassay	SVD_pCMs_only3CT	NoPrepr	SVD	11379	RCT-Tx12_D_and_T200	F	RCT
Drug	D_and_T200_RCT	RCT	Cell_line.Tx12_D_and_T200	Plate.99	DDR1	-2	0	pearson	1	Ttest_pvalue	Coefficient_of_eigenassay	SVD_pCMs_only3CT	NoPrepr	SVD	13794	RCT-Tx12_D_and_T200	F	RCT
Drug	D_and_T200_RCT	RCT	Cell_line.Tx12_D_and_T200	Plate.99	DDR2	-2	0.686733022091368	pearson	1	Ttest_pvalue	Coefficient_of_eigenassay	SVD_pCMs_only3CT	NoPrepr	SVD	1967	RCT-Tx12_D_and_T200	F	RCT
Drug	D_and_T200_RCT	RCT	Cell_line.Tx12_D_and_T200	Plate.99	DDRGK1	-2	0.151392340524196	pearson	1	Ttest_pvalue	Coefficient_of_eigenassay	SVD_pCMs_only3CT	NoPrepr	SVD	8281	RCT-Tx12_D_and_T200	F	RCT
Drug	D_and_T200_RCT	RCT	Cell_line.Tx12_D_and_T200	Plate.99	DDX1	-2	0.0452598246431517	pearson	1	Ttest_pvalue	Coefficient_of_eigenassay	SVD_pCMs_only3CT	NoPrepr	SVD	10925	RCT-Tx12_D_and_T200	F	RCT
Drug	D_and_T200_RCT	RCT	Cell_line.Tx12_D_and_T200	Plate.99	DDX10	-2	0.389327142460496	pearson	1	Ttest_pvalue	Coefficient_of_eigenassay	SVD_pCMs_only3CT	NoPrepr	SVD	4328	RCT-Tx12_D_and_T200	F	RCT
Drug	D_and_T200_RCT	RCT	Cell_line.Tx12_D_and_T200	Plate.99	DDX11	-2	-0.402465619199072	pearson	1	Ttest_pvalue	Coefficient_of_eigenassay	SVD_pCMs_only3CT	NoPrepr	SVD	4171	RCT-Tx12_D_and_T200	F	RCT
Drug	D_and_T200_RCT	RCT	Cell_line.Tx12_D_and_T200	Plate.99	DDX17	-2	-0.0278935656986226	pearson	1	Ttest_pvalue	Coefficient_of_eigenassay	SVD_pCMs_only3CT	NoPrepr	SVD	11445	RCT-Tx12_D_and_T200	F	RCT
Drug	D_and_T200_RCT	RCT	Cell_line.Tx12_D_and_T200	Plate.99	DDX18	-2	-0.175276364538484	pearson	1	Ttest_pvalue	Coefficient_of_eigenassay	SVD_pCMs_only3CT	NoPrepr	SVD	7788	RCT-Tx12_D_and_T200	F	RCT
Drug	D_and_T200_RCT	RCT	Cell_line.Tx12_D_and_T200	Plate.99	DDX19A	-2	-0.0105617787468596	pearson	1	Ttest_pvalue	Coefficient_of_eigenassay	SVD_pCMs_only3CT	NoPrepr	SVD	11944	RCT-Tx12_D_and_T200	F	RCT
Drug	D_and_T200_RCT	RCT	Cell_line.Tx12_D_and_T200	Plate.99	DDX19B	-2	-0.361464648300226	pearson	1	Ttest_pvalue	Coefficient_of_eigenassay	SVD_pCMs_only3CT	NoPrepr	SVD	4673	RCT-Tx12_D_and_T200	F	RCT
Drug	D_and_T200_RCT	RCT	Cell_line.Tx12_D_and_T200	Plate.99	DDX20	-2	-0.151245567220514	pearson	1	Ttest_pvalue	Coefficient_of_eigenassay	SVD_pCMs_only3CT	NoPrepr	SVD	8288	RCT-Tx12_D_and_T200	F	RCT
Drug	D_and_T200_RCT	RCT	Cell_line.Tx12_D_and_T200	Plate.99	DDX21	-2	1.12870111924442	pearson	1	Ttest_pvalue	Coefficient_of_eigenassay	SVD_pCMs_only3CT	NoPrepr	SVD	721	RCT-Tx12_D_and_T200	F	RCT
Drug	D_and_T200_RCT	RCT	Cell_line.Tx12_D_and_T200	Plate.99	DDX23	-2	-0.181730086826297	pearson	1	Ttest_pvalue	Coefficient_of_eigenassay	SVD_pCMs_only3CT	NoPrepr	SVD	7654	RCT-Tx12_D_and_T200	F	RCT
Drug	D_and_T200_RCT	RCT	Cell_line.Tx12_D_and_T200	Plate.99	DDX25	-2	0	pearson	1	Ttest_pvalue	Coefficient_of_eigenassay	SVD_pCMs_only3CT	NoPrepr	SVD	13794	RCT-Tx12_D_and_T200	F	RCT
Drug	D_and_T200_RCT	RCT	Cell_line.Tx12_D_and_T200	Plate.99	DDX27	-2	0.366217151742114	pearson	1	Ttest_pvalue	Coefficient_of_eigenassay	SVD_pCMs_only3CT	NoPrepr	SVD	4613	RCT-Tx12_D_and_T200	F	RCT
Drug	D_and_T200_RCT	RCT	Cell_line.Tx12_D_and_T200	Plate.99	DDX28	-2	-1.49650016060348	pearson	1	Ttest_pvalue	Coefficient_of_eigenassay	SVD_pCMs_only3CT	NoPrepr	SVD	355	RCT-Tx12_D_and_T200	F	RCT
Drug	D_and_T200_RCT	RCT	Cell_line.Tx12_D_and_T200	Plate.99	DDX31	-2	0	pearson	1	Ttest_pvalue	Coefficient_of_eigenassay	SVD_pCMs_only3CT	NoPrepr	SVD	13794	RCT-Tx12_D_and_T200	F	RCT
Drug	D_and_T200_RCT	RCT	Cell_line.Tx12_D_and_T200	Plate.99	DDX39A	-2	-0.570983684745634	pearson	1	Ttest_pvalue	Coefficient_of_eigenassay	SVD_pCMs_only3CT	NoPrepr	SVD	2640	RCT-Tx12_D_and_T200	F	RCT
Drug	D_and_T200_RCT	RCT	Cell_line.Tx12_D_and_T200	Plate.99	DDX3X	-2	-0.0731918603955313	pearson	1	Ttest_pvalue	Coefficient_of_eigenassay	SVD_pCMs_only3CT	NoPrepr	SVD	10196	RCT-Tx12_D_and_T200	F	RCT
Drug	D_and_T200_RCT	RCT	Cell_line.Tx12_D_and_T200	Plate.99	DDX3Y	-2	-0.341822784390183	pearson	1	Ttest_pvalue	Coefficient_of_eigenassay	SVD_pCMs_only3CT	NoPrepr	SVD	4941	RCT-Tx12_D_and_T200	F	RCT
Drug	D_and_T200_RCT	RCT	Cell_line.Tx12_D_and_T200	Plate.99	DDX41	-2	0.404244884176123	pearson	1	Ttest_pvalue	Coefficient_of_eigenassay	SVD_pCMs_only3CT	NoPrepr	SVD	4145	RCT-Tx12_D_and_T200	F	RCT
Drug	D_and_T200_RCT	RCT	Cell_line.Tx12_D_and_T200	Plate.99	DDX42	-2	-0.0621392931190754	pearson	1	Ttest_pvalue	Coefficient_of_eigenassay	SVD_pCMs_only3CT	NoPrepr	SVD	10487	RCT-Tx12_D_and_T200	F	RCT
Drug	D_and_T200_RCT	RCT	Cell_line.Tx12_D_and_T200	Plate.99	DDX46	-2	0.203280511560344	pearson	1	Ttest_pvalue	Coefficient_of_eigenassay	SVD_pCMs_only3CT	NoPrepr	SVD	7228	RCT-Tx12_D_and_T200	F	RCT
Drug	D_and_T200_RCT	RCT	Cell_line.Tx12_D_and_T200	Plate.99	DDX47	-2	0.839417418333948	pearson	1	Ttest_pvalue	Coefficient_of_eigenassay	SVD_pCMs_only3CT	NoPrepr	SVD	1383	RCT-Tx12_D_and_T200	F	RCT
Drug	D_and_T200_RCT	RCT	Cell_line.Tx12_D_and_T200	Plate.99	DDX49	-2	-0.480251736926654	pearson	1	Ttest_pvalue	Coefficient_of_eigenassay	SVD_pCMs_only3CT	NoPrepr	SVD	3316	RCT-Tx12_D_and_T200	F	RCT
Drug	D_and_T200_RCT	RCT	Cell_line.Tx12_D_and_T200	Plate.99	DDX5	-2	0.341767951660807	pearson	1	Ttest_pvalue	Coefficient_of_eigenassay	SVD_pCMs_only3CT	NoPrepr	SVD	4942	RCT-Tx12_D_and_T200	F	RCT
Drug	D_and_T200_RCT	RCT	Cell_line.Tx12_D_and_T200	Plate.99	DDX50	-2	0.0577087698470768	pearson	1	Ttest_pvalue	Coefficient_of_eigenassay	SVD_pCMs_only3CT	NoPrepr	SVD	10596	RCT-Tx12_D_and_T200	F	RCT
Drug	D_and_T200_RCT	RCT	Cell_line.Tx12_D_and_T200	Plate.99	DDX51	-2	0.456211937242158	pearson	1	Ttest_pvalue	Coefficient_of_eigenassay	SVD_pCMs_only3CT	NoPrepr	SVD	3572	RCT-Tx12_D_and_T200	F	RCT
Drug	D_and_T200_RCT	RCT	Cell_line.Tx12_D_and_T200	Plate.99	DDX52	-2	0	pearson	1	Ttest_pvalue	Coefficient_of_eigenassay	SVD_pCMs_only3CT	NoPrepr	SVD	13794	RCT-Tx12_D_and_T200	F	RCT
Drug	D_and_T200_RCT	RCT	Cell_line.Tx12_D_and_T200	Plate.99	DDX54	-2	-0.0662922656631338	pearson	1	Ttest_pvalue	Coefficient_of_eigenassay	SVD_pCMs_only3CT	NoPrepr	SVD	10379	RCT-Tx12_D_and_T200	F	RCT
Drug	D_and_T200_RCT	RCT	Cell_line.Tx12_D_and_T200	Plate.99	DDX55	-2	0.714492735529755	pearson	1	Ttest_pvalue	Coefficient_of_eigenassay	SVD_pCMs_only3CT	NoPrepr	SVD	1841	RCT-Tx12_D_and_T200	F	RCT
Drug	D_and_T200_RCT	RCT	Cell_line.Tx12_D_and_T200	Plate.99	DDX56	-2	-0.197812457433464	pearson	1	Ttest_pvalue	Coefficient_of_eigenassay	SVD_pCMs_only3CT	NoPrepr	SVD	7333	RCT-Tx12_D_and_T200	F	RCT
Drug	D_and_T200_RCT	RCT	Cell_line.Tx12_D_and_T200	Plate.99	DDX58	-2	-0.0114649545844301	pearson	1	Ttest_pvalue	Coefficient_of_eigenassay	SVD_pCMs_only3CT	NoPrepr	SVD	11909	RCT-Tx12_D_and_T200	F	RCT
Drug	D_and_T200_RCT	RCT	Cell_line.Tx12_D_and_T200	Plate.99	DDX59	-2	-0.038818848625748	pearson	1	Ttest_pvalue	Coefficient_of_eigenassay	SVD_pCMs_only3CT	NoPrepr	SVD	11103	RCT-Tx12_D_and_T200	F	RCT
Drug	D_and_T200_RCT	RCT	Cell_line.Tx12_D_and_T200	Plate.99	DDX6	-2	-0.0959979448421845	pearson	1	Ttest_pvalue	Coefficient_of_eigenassay	SVD_pCMs_only3CT	NoPrepr	SVD	9613	RCT-Tx12_D_and_T200	F	RCT
Drug	D_and_T200_RCT	RCT	Cell_line.Tx12_D_and_T200	Plate.99	DDX60	-2	0.000552280997588977	pearson	1	Ttest_pvalue	Coefficient_of_eigenassay	SVD_pCMs_only3CT	NoPrepr	SVD	12257	RCT-Tx12_D_and_T200	F	RCT
Drug	D_and_T200_RCT	RCT	Cell_line.Tx12_D_and_T200	Plate.99	DDX60L	-2	0.332178009549728	pearson	1	Ttest_pvalue	Coefficient_of_eigenassay	SVD_pCMs_only3CT	NoPrepr	SVD	5063	RCT-Tx12_D_and_T200	F	RCT
Drug	D_and_T200_RCT	RCT	Cell_line.Tx12_D_and_T200	Plate.99	DEAF1	-2	0.482025954595842	pearson	1	Ttest_pvalue	Coefficient_of_eigenassay	SVD_pCMs_only3CT	NoPrepr	SVD	3301	RCT-Tx12_D_and_T200	F	RCT
Drug	D_and_T200_RCT	RCT	Cell_line.Tx12_D_and_T200	Plate.99	DECR1	-2	0.630262783317223	pearson	1	Ttest_pvalue	Coefficient_of_eigenassay	SVD_pCMs_only3CT	NoPrepr	SVD	2280	RCT-Tx12_D_and_T200	F	RCT
Drug	D_and_T200_RCT	RCT	Cell_line.Tx12_D_and_T200	Plate.99	DEDD	-2	0.163936768650273	pearson	1	Ttest_pvalue	Coefficient_of_eigenassay	SVD_pCMs_only3CT	NoPrepr	SVD	8034	RCT-Tx12_D_and_T200	F	RCT
Drug	D_and_T200_RCT	RCT	Cell_line.Tx12_D_and_T200	Plate.99	DEDD2	-2	-0.223049095231803	pearson	1	Ttest_pvalue	Coefficient_of_eigenassay	SVD_pCMs_only3CT	NoPrepr	SVD	6844	RCT-Tx12_D_and_T200	F	RCT
Drug	D_and_T200_RCT	RCT	Cell_line.Tx12_D_and_T200	Plate.99	DEF6	-2	0	pearson	1	Ttest_pvalue	Coefficient_of_eigenassay	SVD_pCMs_only3CT	NoPrepr	SVD	13794	RCT-Tx12_D_and_T200	F	RCT
Drug	D_and_T200_RCT	RCT	Cell_line.Tx12_D_and_T200	Plate.99	DEF8	-2	-0.127822497415606	pearson	1	Ttest_pvalue	Coefficient_of_eigenassay	SVD_pCMs_only3CT	NoPrepr	SVD	8823	RCT-Tx12_D_and_T200	F	RCT
Drug	D_and_T200_RCT	RCT	Cell_line.Tx12_D_and_T200	Plate.99	DEFB134	-2	0	pearson	1	Ttest_pvalue	Coefficient_of_eigenassay	SVD_pCMs_only3CT	NoPrepr	SVD	13794	RCT-Tx12_D_and_T200	F	RCT
Drug	D_and_T200_RCT	RCT	Cell_line.Tx12_D_and_T200	Plate.99	DEGS1	-2	0.742574889661637	pearson	1	Ttest_pvalue	Coefficient_of_eigenassay	SVD_pCMs_only3CT	NoPrepr	SVD	1717	RCT-Tx12_D_and_T200	F	RCT
Drug	D_and_T200_RCT	RCT	Cell_line.Tx12_D_and_T200	Plate.99	DEGS2	-2	0	pearson	1	Ttest_pvalue	Coefficient_of_eigenassay	SVD_pCMs_only3CT	NoPrepr	SVD	13794	RCT-Tx12_D_and_T200	F	RCT
Drug	D_and_T200_RCT	RCT	Cell_line.Tx12_D_and_T200	Plate.99	DEK	-2	-0.00347643056649353	pearson	1	Ttest_pvalue	Coefficient_of_eigenassay	SVD_pCMs_only3CT	NoPrepr	SVD	12167	RCT-Tx12_D_and_T200	F	RCT
Drug	D_and_T200_RCT	RCT	Cell_line.Tx12_D_and_T200	Plate.99	DELE1	-2	-0.298164497424416	pearson	1	Ttest_pvalue	Coefficient_of_eigenassay	SVD_pCMs_only3CT	NoPrepr	SVD	5595	RCT-Tx12_D_and_T200	F	RCT
Drug	D_and_T200_RCT	RCT	Cell_line.Tx12_D_and_T200	Plate.99	DENND1A	-2	-0.00853921646735256	pearson	1	Ttest_pvalue	Coefficient_of_eigenassay	SVD_pCMs_only3CT	NoPrepr	SVD	11998	RCT-Tx12_D_and_T200	F	RCT
Drug	D_and_T200_RCT	RCT	Cell_line.Tx12_D_and_T200	Plate.99	DENND1B	-2	-0.313725657514655	pearson	1	Ttest_pvalue	Coefficient_of_eigenassay	SVD_pCMs_only3CT	NoPrepr	SVD	5360	RCT-Tx12_D_and_T200	F	RCT
Drug	D_and_T200_RCT	RCT	Cell_line.Tx12_D_and_T200	Plate.99	DENND1C	-2	0	pearson	1	Ttest_pvalue	Coefficient_of_eigenassay	SVD_pCMs_only3CT	NoPrepr	SVD	13794	RCT-Tx12_D_and_T200	F	RCT
Drug	D_and_T200_RCT	RCT	Cell_line.Tx12_D_and_T200	Plate.99	DENND2A	-2	-0.0596705467056817	pearson	1	Ttest_pvalue	Coefficient_of_eigenassay	SVD_pCMs_only3CT	NoPrepr	SVD	10547	RCT-Tx12_D_and_T200	F	RCT
Drug	D_and_T200_RCT	RCT	Cell_line.Tx12_D_and_T200	Plate.99	DENND2C	-2	-0.19229120724279	pearson	1	Ttest_pvalue	Coefficient_of_eigenassay	SVD_pCMs_only3CT	NoPrepr	SVD	7460	RCT-Tx12_D_and_T200	F	RCT
Drug	D_and_T200_RCT	RCT	Cell_line.Tx12_D_and_T200	Plate.99	DENND2D	-2	0	pearson	1	Ttest_pvalue	Coefficient_of_eigenassay	SVD_pCMs_only3CT	NoPrepr	SVD	13794	RCT-Tx12_D_and_T200	F	RCT
Drug	D_and_T200_RCT	RCT	Cell_line.Tx12_D_and_T200	Plate.99	DENND3	-2	-0.224017496963572	pearson	1	Ttest_pvalue	Coefficient_of_eigenassay	SVD_pCMs_only3CT	NoPrepr	SVD	6824	RCT-Tx12_D_and_T200	F	RCT
Drug	D_and_T200_RCT	RCT	Cell_line.Tx12_D_and_T200	Plate.99	DENND4A	-2	0.0561473871544769	pearson	1	Ttest_pvalue	Coefficient_of_eigenassay	SVD_pCMs_only3CT	NoPrepr	SVD	10643	RCT-Tx12_D_and_T200	F	RCT
Drug	D_and_T200_RCT	RCT	Cell_line.Tx12_D_and_T200	Plate.99	DENND4B	-2	-0.0634857052054022	pearson	1	Ttest_pvalue	Coefficient_of_eigenassay	SVD_pCMs_only3CT	NoPrepr	SVD	10454	RCT-Tx12_D_and_T200	F	RCT
Drug	D_and_T200_RCT	RCT	Cell_line.Tx12_D_and_T200	Plate.99	DENND4C	-2	0.886306390129906	pearson	1	Ttest_pvalue	Coefficient_of_eigenassay	SVD_pCMs_only3CT	NoPrepr	SVD	1228	RCT-Tx12_D_and_T200	F	RCT
Drug	D_and_T200_RCT	RCT	Cell_line.Tx12_D_and_T200	Plate.99	DENND5A	-2	-0.159234732582168	pearson	1	Ttest_pvalue	Coefficient_of_eigenassay	SVD_pCMs_only3CT	NoPrepr	SVD	8122	RCT-Tx12_D_and_T200	F	RCT
Drug	D_and_T200_RCT	RCT	Cell_line.Tx12_D_and_T200	Plate.99	DENND5B	-2	0.286194756085333	pearson	1	Ttest_pvalue	Coefficient_of_eigenassay	SVD_pCMs_only3CT	NoPrepr	SVD	5778	RCT-Tx12_D_and_T200	F	RCT
Drug	D_and_T200_RCT	RCT	Cell_line.Tx12_D_and_T200	Plate.99	DENND6A	-2	0.140873529158992	pearson	1	Ttest_pvalue	Coefficient_of_eigenassay	SVD_pCMs_only3CT	NoPrepr	SVD	8530	RCT-Tx12_D_and_T200	F	RCT
Drug	D_and_T200_RCT	RCT	Cell_line.Tx12_D_and_T200	Plate.99	DENND6B	-2	-0.53011610417054	pearson	1	Ttest_pvalue	Coefficient_of_eigenassay	SVD_pCMs_only3CT	NoPrepr	SVD	2933	RCT-Tx12_D_and_T200	F	RCT
Drug	D_and_T200_RCT	RCT	Cell_line.Tx12_D_and_T200	Plate.99	DENR	-2	-0.45606924620964	pearson	1	Ttest_pvalue	Coefficient_of_eigenassay	SVD_pCMs_only3CT	NoPrepr	SVD	3575	RCT-Tx12_D_and_T200	F	RCT
Drug	D_and_T200_RCT	RCT	Cell_line.Tx12_D_and_T200	Plate.99	DEPDC1	-2	-0.468584446322719	pearson	1	Ttest_pvalue	Coefficient_of_eigenassay	SVD_pCMs_only3CT	NoPrepr	SVD	3434	RCT-Tx12_D_and_T200	F	RCT
Drug	D_and_T200_RCT	RCT	Cell_line.Tx12_D_and_T200	Plate.99	DEPDC1B	-2	0.16379368422228	pearson	1	Ttest_pvalue	Coefficient_of_eigenassay	SVD_pCMs_only3CT	NoPrepr	SVD	8036	RCT-Tx12_D_and_T200	F	RCT
Drug	D_and_T200_RCT	RCT	Cell_line.Tx12_D_and_T200	Plate.99	DEPDC4	-2	0	pearson	1	Ttest_pvalue	Coefficient_of_eigenassay	SVD_pCMs_only3CT	NoPrepr	SVD	13794	RCT-Tx12_D_and_T200	F	RCT
Drug	D_and_T200_RCT	RCT	Cell_line.Tx12_D_and_T200	Plate.99	DEPDC5	-2	0.479372028697332	pearson	1	Ttest_pvalue	Coefficient_of_eigenassay	SVD_pCMs_only3CT	NoPrepr	SVD	3327	RCT-Tx12_D_and_T200	F	RCT
Drug	D_and_T200_RCT	RCT	Cell_line.Tx12_D_and_T200	Plate.99	DEPDC7	-2	0.123882232168789	pearson	1	Ttest_pvalue	Coefficient_of_eigenassay	SVD_pCMs_only3CT	NoPrepr	SVD	8907	RCT-Tx12_D_and_T200	F	RCT
Drug	D_and_T200_RCT	RCT	Cell_line.Tx12_D_and_T200	Plate.99	DEPP1	-2	-0.275390882519485	pearson	1	Ttest_pvalue	Coefficient_of_eigenassay	SVD_pCMs_only3CT	NoPrepr	SVD	5936	RCT-Tx12_D_and_T200	F	RCT
Drug	D_and_T200_RCT	RCT	Cell_line.Tx12_D_and_T200	Plate.99	DEPTOR	-2	-0.23698221045778	pearson	1	Ttest_pvalue	Coefficient_of_eigenassay	SVD_pCMs_only3CT	NoPrepr	SVD	6589	RCT-Tx12_D_and_T200	F	RCT
Drug	D_and_T200_RCT	RCT	Cell_line.Tx12_D_and_T200	Plate.99	DERA	-2	0.0271936582156172	pearson	1	Ttest_pvalue	Coefficient_of_eigenassay	SVD_pCMs_only3CT	NoPrepr	SVD	11470	RCT-Tx12_D_and_T200	F	RCT
Drug	D_and_T200_RCT	RCT	Cell_line.Tx12_D_and_T200	Plate.99	DERL1	-2	-0.228085603684327	pearson	1	Ttest_pvalue	Coefficient_of_eigenassay	SVD_pCMs_only3CT	NoPrepr	SVD	6745	RCT-Tx12_D_and_T200	F	RCT
Drug	D_and_T200_RCT	RCT	Cell_line.Tx12_D_and_T200	Plate.99	DERL2	-2	0.450856391623112	pearson	1	Ttest_pvalue	Coefficient_of_eigenassay	SVD_pCMs_only3CT	NoPrepr	SVD	3626	RCT-Tx12_D_and_T200	F	RCT
Drug	D_and_T200_RCT	RCT	Cell_line.Tx12_D_and_T200	Plate.99	DES	-2	0.861557523900829	pearson	1	Ttest_pvalue	Coefficient_of_eigenassay	SVD_pCMs_only3CT	NoPrepr	SVD	1309	RCT-Tx12_D_and_T200	F	RCT
Drug	D_and_T200_RCT	RCT	Cell_line.Tx12_D_and_T200	Plate.99	DESI1	-2	0.727317276976726	pearson	1	Ttest_pvalue	Coefficient_of_eigenassay	SVD_pCMs_only3CT	NoPrepr	SVD	1773	RCT-Tx12_D_and_T200	F	RCT
Drug	D_and_T200_RCT	RCT	Cell_line.Tx12_D_and_T200	Plate.99	DESI2	-2	0.0179534975547032	pearson	1	Ttest_pvalue	Coefficient_of_eigenassay	SVD_pCMs_only3CT	NoPrepr	SVD	11729	RCT-Tx12_D_and_T200	F	RCT
Drug	D_and_T200_RCT	RCT	Cell_line.Tx12_D_and_T200	Plate.99	DET1	-2	-0.392296981831702	pearson	1	Ttest_pvalue	Coefficient_of_eigenassay	SVD_pCMs_only3CT	NoPrepr	SVD	4285	RCT-Tx12_D_and_T200	F	RCT
Drug	D_and_T200_RCT	RCT	Cell_line.Tx12_D_and_T200	Plate.99	DEUP1	-2	0	pearson	1	Ttest_pvalue	Coefficient_of_eigenassay	SVD_pCMs_only3CT	NoPrepr	SVD	13794	RCT-Tx12_D_and_T200	F	RCT
Drug	D_and_T200_RCT	RCT	Cell_line.Tx12_D_and_T200	Plate.99	DEXI	-2	-0.921351548356246	pearson	1	Ttest_pvalue	Coefficient_of_eigenassay	SVD_pCMs_only3CT	NoPrepr	SVD	1132	RCT-Tx12_D_and_T200	F	RCT
Drug	D_and_T200_RCT	RCT	Cell_line.Tx12_D_and_T200	Plate.99	DFFA	-2	-0.455963093595629	pearson	1	Ttest_pvalue	Coefficient_of_eigenassay	SVD_pCMs_only3CT	NoPrepr	SVD	3576	RCT-Tx12_D_and_T200	F	RCT
Drug	D_and_T200_RCT	RCT	Cell_line.Tx12_D_and_T200	Plate.99	DFFB	-2	-0.68052663658038	pearson	1	Ttest_pvalue	Coefficient_of_eigenassay	SVD_pCMs_only3CT	NoPrepr	SVD	2006	RCT-Tx12_D_and_T200	F	RCT
Drug	D_and_T200_RCT	RCT	Cell_line.Tx12_D_and_T200	Plate.99	DGAT1	-2	-1.17754635797295	pearson	1	Ttest_pvalue	Coefficient_of_eigenassay	SVD_pCMs_only3CT	NoPrepr	SVD	644	RCT-Tx12_D_and_T200	F	RCT
Drug	D_and_T200_RCT	RCT	Cell_line.Tx12_D_and_T200	Plate.99	DGAT2	-2	0	pearson	1	Ttest_pvalue	Coefficient_of_eigenassay	SVD_pCMs_only3CT	NoPrepr	SVD	13794	RCT-Tx12_D_and_T200	F	RCT
Drug	D_and_T200_RCT	RCT	Cell_line.Tx12_D_and_T200	Plate.99	DGCR2	-2	0.0214743374132329	pearson	1	Ttest_pvalue	Coefficient_of_eigenassay	SVD_pCMs_only3CT	NoPrepr	SVD	11630	RCT-Tx12_D_and_T200	F	RCT
Drug	D_and_T200_RCT	RCT	Cell_line.Tx12_D_and_T200	Plate.99	DGCR6L	-2	0.0616962712309836	pearson	1	Ttest_pvalue	Coefficient_of_eigenassay	SVD_pCMs_only3CT	NoPrepr	SVD	10496	RCT-Tx12_D_and_T200	F	RCT
Drug	D_and_T200_RCT	RCT	Cell_line.Tx12_D_and_T200	Plate.99	DGCR8	-2	0.114764451251728	pearson	1	Ttest_pvalue	Coefficient_of_eigenassay	SVD_pCMs_only3CT	NoPrepr	SVD	9127	RCT-Tx12_D_and_T200	F	RCT
Drug	D_and_T200_RCT	RCT	Cell_line.Tx12_D_and_T200	Plate.99	DGKA	-2	0.42971183794544	pearson	1	Ttest_pvalue	Coefficient_of_eigenassay	SVD_pCMs_only3CT	NoPrepr	SVD	3868	RCT-Tx12_D_and_T200	F	RCT
Drug	D_and_T200_RCT	RCT	Cell_line.Tx12_D_and_T200	Plate.99	DGKB	-2	-0.432521911283655	pearson	1	Ttest_pvalue	Coefficient_of_eigenassay	SVD_pCMs_only3CT	NoPrepr	SVD	3832	RCT-Tx12_D_and_T200	F	RCT
Drug	D_and_T200_RCT	RCT	Cell_line.Tx12_D_and_T200	Plate.99	DGKD	-2	-0.150047413052516	pearson	1	Ttest_pvalue	Coefficient_of_eigenassay	SVD_pCMs_only3CT	NoPrepr	SVD	8315	RCT-Tx12_D_and_T200	F	RCT
Drug	D_and_T200_RCT	RCT	Cell_line.Tx12_D_and_T200	Plate.99	DGKE	-2	0.498697493838926	pearson	1	Ttest_pvalue	Coefficient_of_eigenassay	SVD_pCMs_only3CT	NoPrepr	SVD	3159	RCT-Tx12_D_and_T200	F	RCT
Drug	D_and_T200_RCT	RCT	Cell_line.Tx12_D_and_T200	Plate.99	DGKG	-2	0	pearson	1	Ttest_pvalue	Coefficient_of_eigenassay	SVD_pCMs_only3CT	NoPrepr	SVD	13794	RCT-Tx12_D_and_T200	F	RCT
Drug	D_and_T200_RCT	RCT	Cell_line.Tx12_D_and_T200	Plate.99	DGKH	-2	0.376642755601725	pearson	1	Ttest_pvalue	Coefficient_of_eigenassay	SVD_pCMs_only3CT	NoPrepr	SVD	4487	RCT-Tx12_D_and_T200	F	RCT
Drug	D_and_T200_RCT	RCT	Cell_line.Tx12_D_and_T200	Plate.99	DGKI	-2	-0.593490714998775	pearson	1	Ttest_pvalue	Coefficient_of_eigenassay	SVD_pCMs_only3CT	NoPrepr	SVD	2496	RCT-Tx12_D_and_T200	F	RCT
Drug	D_and_T200_RCT	RCT	Cell_line.Tx12_D_and_T200	Plate.99	DGKK	-2	0	pearson	1	Ttest_pvalue	Coefficient_of_eigenassay	SVD_pCMs_only3CT	NoPrepr	SVD	13794	RCT-Tx12_D_and_T200	F	RCT
Drug	D_and_T200_RCT	RCT	Cell_line.Tx12_D_and_T200	Plate.99	DGKQ	-2	-0.375471406885573	pearson	1	Ttest_pvalue	Coefficient_of_eigenassay	SVD_pCMs_only3CT	NoPrepr	SVD	4496	RCT-Tx12_D_and_T200	F	RCT
Drug	D_and_T200_RCT	RCT	Cell_line.Tx12_D_and_T200	Plate.99	DGKZ	-2	0	pearson	1	Ttest_pvalue	Coefficient_of_eigenassay	SVD_pCMs_only3CT	NoPrepr	SVD	13794	RCT-Tx12_D_and_T200	F	RCT
Drug	D_and_T200_RCT	RCT	Cell_line.Tx12_D_and_T200	Plate.99	DGLUCY	-2	-0.60523772936338	pearson	1	Ttest_pvalue	Coefficient_of_eigenassay	SVD_pCMs_only3CT	NoPrepr	SVD	2424	RCT-Tx12_D_and_T200	F	RCT
Drug	D_and_T200_RCT	RCT	Cell_line.Tx12_D_and_T200	Plate.99	DGUOK	-2	0.480181311373653	pearson	1	Ttest_pvalue	Coefficient_of_eigenassay	SVD_pCMs_only3CT	NoPrepr	SVD	3317	RCT-Tx12_D_and_T200	F	RCT
Drug	D_and_T200_RCT	RCT	Cell_line.Tx12_D_and_T200	Plate.99	DHCR24	-2	-0.224366084129744	pearson	1	Ttest_pvalue	Coefficient_of_eigenassay	SVD_pCMs_only3CT	NoPrepr	SVD	6816	RCT-Tx12_D_and_T200	F	RCT
Drug	D_and_T200_RCT	RCT	Cell_line.Tx12_D_and_T200	Plate.99	DHCR7	-2	-1.03586242185268	pearson	1	Ttest_pvalue	Coefficient_of_eigenassay	SVD_pCMs_only3CT	NoPrepr	SVD	867	RCT-Tx12_D_and_T200	F	RCT
Drug	D_and_T200_RCT	RCT	Cell_line.Tx12_D_and_T200	Plate.99	DHDDS	-2	0.044968149530454	pearson	1	Ttest_pvalue	Coefficient_of_eigenassay	SVD_pCMs_only3CT	NoPrepr	SVD	10931	RCT-Tx12_D_and_T200	F	RCT
Drug	D_and_T200_RCT	RCT	Cell_line.Tx12_D_and_T200	Plate.99	DHDH	-2	0	pearson	1	Ttest_pvalue	Coefficient_of_eigenassay	SVD_pCMs_only3CT	NoPrepr	SVD	13794	RCT-Tx12_D_and_T200	F	RCT
Drug	D_and_T200_RCT	RCT	Cell_line.Tx12_D_and_T200	Plate.99	DHFR	-2	-0.391379695599933	pearson	1	Ttest_pvalue	Coefficient_of_eigenassay	SVD_pCMs_only3CT	NoPrepr	SVD	4303	RCT-Tx12_D_and_T200	F	RCT
Drug	D_and_T200_RCT	RCT	Cell_line.Tx12_D_and_T200	Plate.99	DHFR2	-2	-0.430891479701064	pearson	1	Ttest_pvalue	Coefficient_of_eigenassay	SVD_pCMs_only3CT	NoPrepr	SVD	3853	RCT-Tx12_D_and_T200	F	RCT
Drug	D_and_T200_RCT	RCT	Cell_line.Tx12_D_and_T200	Plate.99	DHODH	-2	1.23136936914949	pearson	1	Ttest_pvalue	Coefficient_of_eigenassay	SVD_pCMs_only3CT	NoPrepr	SVD	580	RCT-Tx12_D_and_T200	F	RCT
Drug	D_and_T200_RCT	RCT	Cell_line.Tx12_D_and_T200	Plate.99	DHPS	-2	-0.17364024352657	pearson	1	Ttest_pvalue	Coefficient_of_eigenassay	SVD_pCMs_only3CT	NoPrepr	SVD	7830	RCT-Tx12_D_and_T200	F	RCT
Drug	D_and_T200_RCT	RCT	Cell_line.Tx12_D_and_T200	Plate.99	DHRS1	-2	-0.223543301247003	pearson	1	Ttest_pvalue	Coefficient_of_eigenassay	SVD_pCMs_only3CT	NoPrepr	SVD	6835	RCT-Tx12_D_and_T200	F	RCT
Drug	D_and_T200_RCT	RCT	Cell_line.Tx12_D_and_T200	Plate.99	DHRS12	-2	-0.542379174937269	pearson	1	Ttest_pvalue	Coefficient_of_eigenassay	SVD_pCMs_only3CT	NoPrepr	SVD	2845	RCT-Tx12_D_and_T200	F	RCT
Drug	D_and_T200_RCT	RCT	Cell_line.Tx12_D_and_T200	Plate.99	DHRS13	-2	0.0136828040740503	pearson	1	Ttest_pvalue	Coefficient_of_eigenassay	SVD_pCMs_only3CT	NoPrepr	SVD	11845	RCT-Tx12_D_and_T200	F	RCT
Drug	D_and_T200_RCT	RCT	Cell_line.Tx12_D_and_T200	Plate.99	DHRS2	-2	0	pearson	1	Ttest_pvalue	Coefficient_of_eigenassay	SVD_pCMs_only3CT	NoPrepr	SVD	13794	RCT-Tx12_D_and_T200	F	RCT
Drug	D_and_T200_RCT	RCT	Cell_line.Tx12_D_and_T200	Plate.99	DHRS3	-2	1.148616026148	pearson	1	Ttest_pvalue	Coefficient_of_eigenassay	SVD_pCMs_only3CT	NoPrepr	SVD	689	RCT-Tx12_D_and_T200	F	RCT
Drug	D_and_T200_RCT	RCT	Cell_line.Tx12_D_and_T200	Plate.99	DHRS4	-2	-0.401848221943001	pearson	1	Ttest_pvalue	Coefficient_of_eigenassay	SVD_pCMs_only3CT	NoPrepr	SVD	4177	RCT-Tx12_D_and_T200	F	RCT
Drug	D_and_T200_RCT	RCT	Cell_line.Tx12_D_and_T200	Plate.99	DHRS4L1	-2	0	pearson	1	Ttest_pvalue	Coefficient_of_eigenassay	SVD_pCMs_only3CT	NoPrepr	SVD	13794	RCT-Tx12_D_and_T200	F	RCT
Drug	D_and_T200_RCT	RCT	Cell_line.Tx12_D_and_T200	Plate.99	DHRS4L2	-2	0.00401091908229005	pearson	1	Ttest_pvalue	Coefficient_of_eigenassay	SVD_pCMs_only3CT	NoPrepr	SVD	12150	RCT-Tx12_D_and_T200	F	RCT
Drug	D_and_T200_RCT	RCT	Cell_line.Tx12_D_and_T200	Plate.99	DHRS7	-2	-0.283519543803538	pearson	1	Ttest_pvalue	Coefficient_of_eigenassay	SVD_pCMs_only3CT	NoPrepr	SVD	5830	RCT-Tx12_D_and_T200	F	RCT
Drug	D_and_T200_RCT	RCT	Cell_line.Tx12_D_and_T200	Plate.99	DHRS7B	-2	-0.317883921205339	pearson	1	Ttest_pvalue	Coefficient_of_eigenassay	SVD_pCMs_only3CT	NoPrepr	SVD	5300	RCT-Tx12_D_and_T200	F	RCT
Drug	D_and_T200_RCT	RCT	Cell_line.Tx12_D_and_T200	Plate.99	DHRS7C	-2	-0.972154223018782	pearson	1	Ttest_pvalue	Coefficient_of_eigenassay	SVD_pCMs_only3CT	NoPrepr	SVD	1005	RCT-Tx12_D_and_T200	F	RCT
Drug	D_and_T200_RCT	RCT	Cell_line.Tx12_D_and_T200	Plate.99	DHRS9	-2	-0.234714961228721	pearson	1	Ttest_pvalue	Coefficient_of_eigenassay	SVD_pCMs_only3CT	NoPrepr	SVD	6624	RCT-Tx12_D_and_T200	F	RCT
Drug	D_and_T200_RCT	RCT	Cell_line.Tx12_D_and_T200	Plate.99	DHTKD1	-2	-0.150465780138652	pearson	1	Ttest_pvalue	Coefficient_of_eigenassay	SVD_pCMs_only3CT	NoPrepr	SVD	8305	RCT-Tx12_D_and_T200	F	RCT
Drug	D_and_T200_RCT	RCT	Cell_line.Tx12_D_and_T200	Plate.99	DHX15	-2	0.345477023714719	pearson	1	Ttest_pvalue	Coefficient_of_eigenassay	SVD_pCMs_only3CT	NoPrepr	SVD	4879	RCT-Tx12_D_and_T200	F	RCT
Drug	D_and_T200_RCT	RCT	Cell_line.Tx12_D_and_T200	Plate.99	DHX29	-2	-0.212449717583658	pearson	1	Ttest_pvalue	Coefficient_of_eigenassay	SVD_pCMs_only3CT	NoPrepr	SVD	7052	RCT-Tx12_D_and_T200	F	RCT
Drug	D_and_T200_RCT	RCT	Cell_line.Tx12_D_and_T200	Plate.99	DHX30	-2	0.38444249226616	pearson	1	Ttest_pvalue	Coefficient_of_eigenassay	SVD_pCMs_only3CT	NoPrepr	SVD	4386	RCT-Tx12_D_and_T200	F	RCT
Drug	D_and_T200_RCT	RCT	Cell_line.Tx12_D_and_T200	Plate.99	DHX32	-2	0.0341209025936265	pearson	1	Ttest_pvalue	Coefficient_of_eigenassay	SVD_pCMs_only3CT	NoPrepr	SVD	11246	RCT-Tx12_D_and_T200	F	RCT
Drug	D_and_T200_RCT	RCT	Cell_line.Tx12_D_and_T200	Plate.99	DHX33	-2	-0.17810500923084	pearson	1	Ttest_pvalue	Coefficient_of_eigenassay	SVD_pCMs_only3CT	NoPrepr	SVD	7730	RCT-Tx12_D_and_T200	F	RCT
Drug	D_and_T200_RCT	RCT	Cell_line.Tx12_D_and_T200	Plate.99	DHX34	-2	-0.086556601294883	pearson	1	Ttest_pvalue	Coefficient_of_eigenassay	SVD_pCMs_only3CT	NoPrepr	SVD	9847	RCT-Tx12_D_and_T200	F	RCT
Drug	D_and_T200_RCT	RCT	Cell_line.Tx12_D_and_T200	Plate.99	DHX35	-2	-0.258050800812437	pearson	1	Ttest_pvalue	Coefficient_of_eigenassay	SVD_pCMs_only3CT	NoPrepr	SVD	6210	RCT-Tx12_D_and_T200	F	RCT
Drug	D_and_T200_RCT	RCT	Cell_line.Tx12_D_and_T200	Plate.99	DHX36	-2	-0.120149838498157	pearson	1	Ttest_pvalue	Coefficient_of_eigenassay	SVD_pCMs_only3CT	NoPrepr	SVD	9003	RCT-Tx12_D_and_T200	F	RCT
Drug	D_and_T200_RCT	RCT	Cell_line.Tx12_D_and_T200	Plate.99	DHX37	-2	-0.811721675975219	pearson	1	Ttest_pvalue	Coefficient_of_eigenassay	SVD_pCMs_only3CT	NoPrepr	SVD	1480	RCT-Tx12_D_and_T200	F	RCT
Drug	D_and_T200_RCT	RCT	Cell_line.Tx12_D_and_T200	Plate.99	DHX38	-2	-0.143860525642384	pearson	1	Ttest_pvalue	Coefficient_of_eigenassay	SVD_pCMs_only3CT	NoPrepr	SVD	8455	RCT-Tx12_D_and_T200	F	RCT
Drug	D_and_T200_RCT	RCT	Cell_line.Tx12_D_and_T200	Plate.99	DHX40	-2	0.789371596052727	pearson	1	Ttest_pvalue	Coefficient_of_eigenassay	SVD_pCMs_only3CT	NoPrepr	SVD	1556	RCT-Tx12_D_and_T200	F	RCT
Drug	D_and_T200_RCT	RCT	Cell_line.Tx12_D_and_T200	Plate.99	DHX57	-2	1.57225896966735	pearson	1	Ttest_pvalue	Coefficient_of_eigenassay	SVD_pCMs_only3CT	NoPrepr	SVD	307	RCT-Tx12_D_and_T200	F	RCT
Drug	D_and_T200_RCT	RCT	Cell_line.Tx12_D_and_T200	Plate.99	DHX8	-2	0.064760038133606	pearson	1	Ttest_pvalue	Coefficient_of_eigenassay	SVD_pCMs_only3CT	NoPrepr	SVD	10421	RCT-Tx12_D_and_T200	F	RCT
Drug	D_and_T200_RCT	RCT	Cell_line.Tx12_D_and_T200	Plate.99	DHX9	-2	0.145958515095985	pearson	1	Ttest_pvalue	Coefficient_of_eigenassay	SVD_pCMs_only3CT	NoPrepr	SVD	8413	RCT-Tx12_D_and_T200	F	RCT
Drug	D_and_T200_RCT	RCT	Cell_line.Tx12_D_and_T200	Plate.99	DIABLO	-2	0.937029162340798	pearson	1	Ttest_pvalue	Coefficient_of_eigenassay	SVD_pCMs_only3CT	NoPrepr	SVD	1079	RCT-Tx12_D_and_T200	F	RCT
Drug	D_and_T200_RCT	RCT	Cell_line.Tx12_D_and_T200	Plate.99	DIAPH1	-2	0.301853828085283	pearson	1	Ttest_pvalue	Coefficient_of_eigenassay	SVD_pCMs_only3CT	NoPrepr	SVD	5533	RCT-Tx12_D_and_T200	F	RCT
Drug	D_and_T200_RCT	RCT	Cell_line.Tx12_D_and_T200	Plate.99	DIAPH2	-2	-0.417490864021691	pearson	1	Ttest_pvalue	Coefficient_of_eigenassay	SVD_pCMs_only3CT	NoPrepr	SVD	3993	RCT-Tx12_D_and_T200	F	RCT
Drug	D_and_T200_RCT	RCT	Cell_line.Tx12_D_and_T200	Plate.99	DIAPH3	-2	0.109360313234241	pearson	1	Ttest_pvalue	Coefficient_of_eigenassay	SVD_pCMs_only3CT	NoPrepr	SVD	9254	RCT-Tx12_D_and_T200	F	RCT
Drug	D_and_T200_RCT	RCT	Cell_line.Tx12_D_and_T200	Plate.99	DICER1	-2	-0.344248090204358	pearson	1	Ttest_pvalue	Coefficient_of_eigenassay	SVD_pCMs_only3CT	NoPrepr	SVD	4894	RCT-Tx12_D_and_T200	F	RCT
Drug	D_and_T200_RCT	RCT	Cell_line.Tx12_D_and_T200	Plate.99	DIDO1	-2	-0.201005089191558	pearson	1	Ttest_pvalue	Coefficient_of_eigenassay	SVD_pCMs_only3CT	NoPrepr	SVD	7267	RCT-Tx12_D_and_T200	F	RCT
Drug	D_and_T200_RCT	RCT	Cell_line.Tx12_D_and_T200	Plate.99	DIMT1	-2	0.00669240163413614	pearson	1	Ttest_pvalue	Coefficient_of_eigenassay	SVD_pCMs_only3CT	NoPrepr	SVD	12059	RCT-Tx12_D_and_T200	F	RCT
Drug	D_and_T200_RCT	RCT	Cell_line.Tx12_D_and_T200	Plate.99	DIO2	-2	0	pearson	1	Ttest_pvalue	Coefficient_of_eigenassay	SVD_pCMs_only3CT	NoPrepr	SVD	13794	RCT-Tx12_D_and_T200	F	RCT
Drug	D_and_T200_RCT	RCT	Cell_line.Tx12_D_and_T200	Plate.99	DIO3	-2	0	pearson	1	Ttest_pvalue	Coefficient_of_eigenassay	SVD_pCMs_only3CT	NoPrepr	SVD	13794	RCT-Tx12_D_and_T200	F	RCT
Drug	D_and_T200_RCT	RCT	Cell_line.Tx12_D_and_T200	Plate.99	DIP2A	-2	-0.468585405484854	pearson	1	Ttest_pvalue	Coefficient_of_eigenassay	SVD_pCMs_only3CT	NoPrepr	SVD	3433	RCT-Tx12_D_and_T200	F	RCT
Drug	D_and_T200_RCT	RCT	Cell_line.Tx12_D_and_T200	Plate.99	DIP2B	-2	0.177773976623566	pearson	1	Ttest_pvalue	Coefficient_of_eigenassay	SVD_pCMs_only3CT	NoPrepr	SVD	7739	RCT-Tx12_D_and_T200	F	RCT
Drug	D_and_T200_RCT	RCT	Cell_line.Tx12_D_and_T200	Plate.99	DIP2C	-2	1.11015447963329	pearson	1	Ttest_pvalue	Coefficient_of_eigenassay	SVD_pCMs_only3CT	NoPrepr	SVD	740	RCT-Tx12_D_and_T200	F	RCT
Drug	D_and_T200_RCT	RCT	Cell_line.Tx12_D_and_T200	Plate.99	DIRAS1	-2	-0.412192528426976	pearson	1	Ttest_pvalue	Coefficient_of_eigenassay	SVD_pCMs_only3CT	NoPrepr	SVD	4047	RCT-Tx12_D_and_T200	F	RCT
Drug	D_and_T200_RCT	RCT	Cell_line.Tx12_D_and_T200	Plate.99	DIRAS2	-2	0.0485982238077493	pearson	1	Ttest_pvalue	Coefficient_of_eigenassay	SVD_pCMs_only3CT	NoPrepr	SVD	10833	RCT-Tx12_D_and_T200	F	RCT
Drug	D_and_T200_RCT	RCT	Cell_line.Tx12_D_and_T200	Plate.99	DIRAS3	-2	0.261861678076975	pearson	1	Ttest_pvalue	Coefficient_of_eigenassay	SVD_pCMs_only3CT	NoPrepr	SVD	6144	RCT-Tx12_D_and_T200	F	RCT
Drug	D_and_T200_RCT	RCT	Cell_line.Tx12_D_and_T200	Plate.99	DIRC2	-2	2.36503285141659	pearson	1	Ttest_pvalue	Coefficient_of_eigenassay	SVD_pCMs_only3CT	NoPrepr	SVD	92	RCT-Tx12_D_and_T200	F	RCT
Drug	D_and_T200_RCT	RCT	Cell_line.Tx12_D_and_T200	Plate.99	DIS3	-2	-0.147575874139927	pearson	1	Ttest_pvalue	Coefficient_of_eigenassay	SVD_pCMs_only3CT	NoPrepr	SVD	8373	RCT-Tx12_D_and_T200	F	RCT
Drug	D_and_T200_RCT	RCT	Cell_line.Tx12_D_and_T200	Plate.99	DIS3L	-2	-0.405534110037611	pearson	1	Ttest_pvalue	Coefficient_of_eigenassay	SVD_pCMs_only3CT	NoPrepr	SVD	4129	RCT-Tx12_D_and_T200	F	RCT
Drug	D_and_T200_RCT	RCT	Cell_line.Tx12_D_and_T200	Plate.99	DIS3L2	-2	-0.191086371511585	pearson	1	Ttest_pvalue	Coefficient_of_eigenassay	SVD_pCMs_only3CT	NoPrepr	SVD	7485	RCT-Tx12_D_and_T200	F	RCT
Drug	D_and_T200_RCT	RCT	Cell_line.Tx12_D_and_T200	Plate.99	DISC1	-2	0	pearson	1	Ttest_pvalue	Coefficient_of_eigenassay	SVD_pCMs_only3CT	NoPrepr	SVD	13794	RCT-Tx12_D_and_T200	F	RCT
Drug	D_and_T200_RCT	RCT	Cell_line.Tx12_D_and_T200	Plate.99	DISP1	-2	2.31627646747394	pearson	1	Ttest_pvalue	Coefficient_of_eigenassay	SVD_pCMs_only3CT	NoPrepr	SVD	99	RCT-Tx12_D_and_T200	F	RCT
Drug	D_and_T200_RCT	RCT	Cell_line.Tx12_D_and_T200	Plate.99	DISP2	-2	-0.342315907519532	pearson	1	Ttest_pvalue	Coefficient_of_eigenassay	SVD_pCMs_only3CT	NoPrepr	SVD	4932	RCT-Tx12_D_and_T200	F	RCT
Drug	D_and_T200_RCT	RCT	Cell_line.Tx12_D_and_T200	Plate.99	DISP3	-2	0	pearson	1	Ttest_pvalue	Coefficient_of_eigenassay	SVD_pCMs_only3CT	NoPrepr	SVD	13794	RCT-Tx12_D_and_T200	F	RCT
Drug	D_and_T200_RCT	RCT	Cell_line.Tx12_D_and_T200	Plate.99	DIXDC1	-2	0.230999691210448	pearson	1	Ttest_pvalue	Coefficient_of_eigenassay	SVD_pCMs_only3CT	NoPrepr	SVD	6679	RCT-Tx12_D_and_T200	F	RCT
Drug	D_and_T200_RCT	RCT	Cell_line.Tx12_D_and_T200	Plate.99	DKC1	-2	0.0865550675103809	pearson	1	Ttest_pvalue	Coefficient_of_eigenassay	SVD_pCMs_only3CT	NoPrepr	SVD	9848	RCT-Tx12_D_and_T200	F	RCT
Drug	D_and_T200_RCT	RCT	Cell_line.Tx12_D_and_T200	Plate.99	DKK1	-2	0	pearson	1	Ttest_pvalue	Coefficient_of_eigenassay	SVD_pCMs_only3CT	NoPrepr	SVD	13794	RCT-Tx12_D_and_T200	F	RCT
Drug	D_and_T200_RCT	RCT	Cell_line.Tx12_D_and_T200	Plate.99	DKK2	-2	0.221154117170314	pearson	1	Ttest_pvalue	Coefficient_of_eigenassay	SVD_pCMs_only3CT	NoPrepr	SVD	6889	RCT-Tx12_D_and_T200	F	RCT
Drug	D_and_T200_RCT	RCT	Cell_line.Tx12_D_and_T200	Plate.99	DKK3	-2	0.299068357802211	pearson	1	Ttest_pvalue	Coefficient_of_eigenassay	SVD_pCMs_only3CT	NoPrepr	SVD	5583	RCT-Tx12_D_and_T200	F	RCT
Drug	D_and_T200_RCT	RCT	Cell_line.Tx12_D_and_T200	Plate.99	DKKL1	-2	0	pearson	1	Ttest_pvalue	Coefficient_of_eigenassay	SVD_pCMs_only3CT	NoPrepr	SVD	13794	RCT-Tx12_D_and_T200	F	RCT
Drug	D_and_T200_RCT	RCT	Cell_line.Tx12_D_and_T200	Plate.99	DLAT	-2	0.705943102175996	pearson	1	Ttest_pvalue	Coefficient_of_eigenassay	SVD_pCMs_only3CT	NoPrepr	SVD	1879	RCT-Tx12_D_and_T200	F	RCT
Drug	D_and_T200_RCT	RCT	Cell_line.Tx12_D_and_T200	Plate.99	DLC1	-2	0.27150996574861	pearson	1	Ttest_pvalue	Coefficient_of_eigenassay	SVD_pCMs_only3CT	NoPrepr	SVD	5985	RCT-Tx12_D_and_T200	F	RCT
Drug	D_and_T200_RCT	RCT	Cell_line.Tx12_D_and_T200	Plate.99	DLD	-2	-0.000684842943943421	pearson	1	Ttest_pvalue	Coefficient_of_eigenassay	SVD_pCMs_only3CT	NoPrepr	SVD	12252	RCT-Tx12_D_and_T200	F	RCT
Drug	D_and_T200_RCT	RCT	Cell_line.Tx12_D_and_T200	Plate.99	DLEC1	-2	0	pearson	1	Ttest_pvalue	Coefficient_of_eigenassay	SVD_pCMs_only3CT	NoPrepr	SVD	13794	RCT-Tx12_D_and_T200	F	RCT
Drug	D_and_T200_RCT	RCT	Cell_line.Tx12_D_and_T200	Plate.99	DLEU7	-2	0	pearson	1	Ttest_pvalue	Coefficient_of_eigenassay	SVD_pCMs_only3CT	NoPrepr	SVD	13794	RCT-Tx12_D_and_T200	F	RCT
Drug	D_and_T200_RCT	RCT	Cell_line.Tx12_D_and_T200	Plate.99	DLG1	-2	-0.137155408826151	pearson	1	Ttest_pvalue	Coefficient_of_eigenassay	SVD_pCMs_only3CT	NoPrepr	SVD	8614	RCT-Tx12_D_and_T200	F	RCT
Drug	D_and_T200_RCT	RCT	Cell_line.Tx12_D_and_T200	Plate.99	DLG2	-2	-0.978827826333012	pearson	1	Ttest_pvalue	Coefficient_of_eigenassay	SVD_pCMs_only3CT	NoPrepr	SVD	995	RCT-Tx12_D_and_T200	F	RCT
Drug	D_and_T200_RCT	RCT	Cell_line.Tx12_D_and_T200	Plate.99	DLG3	-2	0.0962704006570857	pearson	1	Ttest_pvalue	Coefficient_of_eigenassay	SVD_pCMs_only3CT	NoPrepr	SVD	9604	RCT-Tx12_D_and_T200	F	RCT
Drug	D_and_T200_RCT	RCT	Cell_line.Tx12_D_and_T200	Plate.99	DLG4	-2	-0.317438510176341	pearson	1	Ttest_pvalue	Coefficient_of_eigenassay	SVD_pCMs_only3CT	NoPrepr	SVD	5307	RCT-Tx12_D_and_T200	F	RCT
Drug	D_and_T200_RCT	RCT	Cell_line.Tx12_D_and_T200	Plate.99	DLG5	-2	0	pearson	1	Ttest_pvalue	Coefficient_of_eigenassay	SVD_pCMs_only3CT	NoPrepr	SVD	13794	RCT-Tx12_D_and_T200	F	RCT
Drug	D_and_T200_RCT	RCT	Cell_line.Tx12_D_and_T200	Plate.99	DLGAP1	-2	-0.57172981497369	pearson	1	Ttest_pvalue	Coefficient_of_eigenassay	SVD_pCMs_only3CT	NoPrepr	SVD	2638	RCT-Tx12_D_and_T200	F	RCT
Drug	D_and_T200_RCT	RCT	Cell_line.Tx12_D_and_T200	Plate.99	DLGAP3	-2	0	pearson	1	Ttest_pvalue	Coefficient_of_eigenassay	SVD_pCMs_only3CT	NoPrepr	SVD	13794	RCT-Tx12_D_and_T200	F	RCT
Drug	D_and_T200_RCT	RCT	Cell_line.Tx12_D_and_T200	Plate.99	DLGAP4	-2	0.167033335497684	pearson	1	Ttest_pvalue	Coefficient_of_eigenassay	SVD_pCMs_only3CT	NoPrepr	SVD	7969	RCT-Tx12_D_and_T200	F	RCT
Drug	D_and_T200_RCT	RCT	Cell_line.Tx12_D_and_T200	Plate.99	DLGAP5	-2	0.0507747276120949	pearson	1	Ttest_pvalue	Coefficient_of_eigenassay	SVD_pCMs_only3CT	NoPrepr	SVD	10779	RCT-Tx12_D_and_T200	F	RCT
Drug	D_and_T200_RCT	RCT	Cell_line.Tx12_D_and_T200	Plate.99	DLK1	-2	-0.663704156816192	pearson	1	Ttest_pvalue	Coefficient_of_eigenassay	SVD_pCMs_only3CT	NoPrepr	SVD	2092	RCT-Tx12_D_and_T200	F	RCT
Drug	D_and_T200_RCT	RCT	Cell_line.Tx12_D_and_T200	Plate.99	DLK2	-2	0	pearson	1	Ttest_pvalue	Coefficient_of_eigenassay	SVD_pCMs_only3CT	NoPrepr	SVD	13794	RCT-Tx12_D_and_T200	F	RCT
Drug	D_and_T200_RCT	RCT	Cell_line.Tx12_D_and_T200	Plate.99	DLL3	-2	0	pearson	1	Ttest_pvalue	Coefficient_of_eigenassay	SVD_pCMs_only3CT	NoPrepr	SVD	13794	RCT-Tx12_D_and_T200	F	RCT
Drug	D_and_T200_RCT	RCT	Cell_line.Tx12_D_and_T200	Plate.99	DLL4	-2	0	pearson	1	Ttest_pvalue	Coefficient_of_eigenassay	SVD_pCMs_only3CT	NoPrepr	SVD	13794	RCT-Tx12_D_and_T200	F	RCT
Drug	D_and_T200_RCT	RCT	Cell_line.Tx12_D_and_T200	Plate.99	DLST	-2	0.159765700358531	pearson	1	Ttest_pvalue	Coefficient_of_eigenassay	SVD_pCMs_only3CT	NoPrepr	SVD	8113	RCT-Tx12_D_and_T200	F	RCT
Drug	D_and_T200_RCT	RCT	Cell_line.Tx12_D_and_T200	Plate.99	DLX1	-2	0	pearson	1	Ttest_pvalue	Coefficient_of_eigenassay	SVD_pCMs_only3CT	NoPrepr	SVD	13794	RCT-Tx12_D_and_T200	F	RCT
Drug	D_and_T200_RCT	RCT	Cell_line.Tx12_D_and_T200	Plate.99	DLX2	-2	0	pearson	1	Ttest_pvalue	Coefficient_of_eigenassay	SVD_pCMs_only3CT	NoPrepr	SVD	13794	RCT-Tx12_D_and_T200	F	RCT
Drug	D_and_T200_RCT	RCT	Cell_line.Tx12_D_and_T200	Plate.99	DLX5	-2	0	pearson	1	Ttest_pvalue	Coefficient_of_eigenassay	SVD_pCMs_only3CT	NoPrepr	SVD	13794	RCT-Tx12_D_and_T200	F	RCT
Drug	D_and_T200_RCT	RCT	Cell_line.Tx12_D_and_T200	Plate.99	DLX6	-2	0	pearson	1	Ttest_pvalue	Coefficient_of_eigenassay	SVD_pCMs_only3CT	NoPrepr	SVD	13794	RCT-Tx12_D_and_T200	F	RCT
Drug	D_and_T200_RCT	RCT	Cell_line.Tx12_D_and_T200	Plate.99	DMAC1	-2	-0.141689724581195	pearson	1	Ttest_pvalue	Coefficient_of_eigenassay	SVD_pCMs_only3CT	NoPrepr	SVD	8511	RCT-Tx12_D_and_T200	F	RCT
Drug	D_and_T200_RCT	RCT	Cell_line.Tx12_D_and_T200	Plate.99	DMAC2	-2	-0.482303907974794	pearson	1	Ttest_pvalue	Coefficient_of_eigenassay	SVD_pCMs_only3CT	NoPrepr	SVD	3299	RCT-Tx12_D_and_T200	F	RCT
Drug	D_and_T200_RCT	RCT	Cell_line.Tx12_D_and_T200	Plate.99	DMAP1	-2	-0.083167162583839	pearson	1	Ttest_pvalue	Coefficient_of_eigenassay	SVD_pCMs_only3CT	NoPrepr	SVD	9939	RCT-Tx12_D_and_T200	F	RCT
Drug	D_and_T200_RCT	RCT	Cell_line.Tx12_D_and_T200	Plate.99	DMC1	-2	0	pearson	1	Ttest_pvalue	Coefficient_of_eigenassay	SVD_pCMs_only3CT	NoPrepr	SVD	13794	RCT-Tx12_D_and_T200	F	RCT
Drug	D_and_T200_RCT	RCT	Cell_line.Tx12_D_and_T200	Plate.99	DMD	-2	0.187570567104437	pearson	1	Ttest_pvalue	Coefficient_of_eigenassay	SVD_pCMs_only3CT	NoPrepr	SVD	7549	RCT-Tx12_D_and_T200	F	RCT
Drug	D_and_T200_RCT	RCT	Cell_line.Tx12_D_and_T200	Plate.99	DMGDH	-2	0	pearson	1	Ttest_pvalue	Coefficient_of_eigenassay	SVD_pCMs_only3CT	NoPrepr	SVD	13794	RCT-Tx12_D_and_T200	F	RCT
Drug	D_and_T200_RCT	RCT	Cell_line.Tx12_D_and_T200	Plate.99	DMKN	-2	0.190748841374959	pearson	1	Ttest_pvalue	Coefficient_of_eigenassay	SVD_pCMs_only3CT	NoPrepr	SVD	7495	RCT-Tx12_D_and_T200	F	RCT
Drug	D_and_T200_RCT	RCT	Cell_line.Tx12_D_and_T200	Plate.99	DMPK	-2	-0.226229318432531	pearson	1	Ttest_pvalue	Coefficient_of_eigenassay	SVD_pCMs_only3CT	NoPrepr	SVD	6777	RCT-Tx12_D_and_T200	F	RCT
Drug	D_and_T200_RCT	RCT	Cell_line.Tx12_D_and_T200	Plate.99	DMRTA1	-2	0	pearson	1	Ttest_pvalue	Coefficient_of_eigenassay	SVD_pCMs_only3CT	NoPrepr	SVD	13794	RCT-Tx12_D_and_T200	F	RCT
Drug	D_and_T200_RCT	RCT	Cell_line.Tx12_D_and_T200	Plate.99	DMRTA2	-2	0	pearson	1	Ttest_pvalue	Coefficient_of_eigenassay	SVD_pCMs_only3CT	NoPrepr	SVD	13794	RCT-Tx12_D_and_T200	F	RCT
Drug	D_and_T200_RCT	RCT	Cell_line.Tx12_D_and_T200	Plate.99	DMTF1	-2	0.383427369764198	pearson	1	Ttest_pvalue	Coefficient_of_eigenassay	SVD_pCMs_only3CT	NoPrepr	SVD	4399	RCT-Tx12_D_and_T200	F	RCT
Drug	D_and_T200_RCT	RCT	Cell_line.Tx12_D_and_T200	Plate.99	DMTN	-2	0	pearson	1	Ttest_pvalue	Coefficient_of_eigenassay	SVD_pCMs_only3CT	NoPrepr	SVD	13794	RCT-Tx12_D_and_T200	F	RCT
Drug	D_and_T200_RCT	RCT	Cell_line.Tx12_D_and_T200	Plate.99	DMWD	-2	-0.591877512165891	pearson	1	Ttest_pvalue	Coefficient_of_eigenassay	SVD_pCMs_only3CT	NoPrepr	SVD	2510	RCT-Tx12_D_and_T200	F	RCT
Drug	D_and_T200_RCT	RCT	Cell_line.Tx12_D_and_T200	Plate.99	DMXL1	-2	-0.230151077353179	pearson	1	Ttest_pvalue	Coefficient_of_eigenassay	SVD_pCMs_only3CT	NoPrepr	SVD	6696	RCT-Tx12_D_and_T200	F	RCT
Drug	D_and_T200_RCT	RCT	Cell_line.Tx12_D_and_T200	Plate.99	DMXL2	-2	-0.0997541447354218	pearson	1	Ttest_pvalue	Coefficient_of_eigenassay	SVD_pCMs_only3CT	NoPrepr	SVD	9504	RCT-Tx12_D_and_T200	F	RCT
Drug	D_and_T200_RCT	RCT	Cell_line.Tx12_D_and_T200	Plate.99	DNA2	-2	-0.0604261930395643	pearson	1	Ttest_pvalue	Coefficient_of_eigenassay	SVD_pCMs_only3CT	NoPrepr	SVD	10524	RCT-Tx12_D_and_T200	F	RCT
Drug	D_and_T200_RCT	RCT	Cell_line.Tx12_D_and_T200	Plate.99	DNAAF1	-2	0	pearson	1	Ttest_pvalue	Coefficient_of_eigenassay	SVD_pCMs_only3CT	NoPrepr	SVD	13794	RCT-Tx12_D_and_T200	F	RCT
Drug	D_and_T200_RCT	RCT	Cell_line.Tx12_D_and_T200	Plate.99	DNAAF2	-2	0.715220373375762	pearson	1	Ttest_pvalue	Coefficient_of_eigenassay	SVD_pCMs_only3CT	NoPrepr	SVD	1834	RCT-Tx12_D_and_T200	F	RCT
Drug	D_and_T200_RCT	RCT	Cell_line.Tx12_D_and_T200	Plate.99	DNAAF3	-2	-0.487117345545882	pearson	1	Ttest_pvalue	Coefficient_of_eigenassay	SVD_pCMs_only3CT	NoPrepr	SVD	3270	RCT-Tx12_D_and_T200	F	RCT
Drug	D_and_T200_RCT	RCT	Cell_line.Tx12_D_and_T200	Plate.99	DNAAF4	-2	0	pearson	1	Ttest_pvalue	Coefficient_of_eigenassay	SVD_pCMs_only3CT	NoPrepr	SVD	13794	RCT-Tx12_D_and_T200	F	RCT
Drug	D_and_T200_RCT	RCT	Cell_line.Tx12_D_and_T200	Plate.99	DNAAF5	-2	0.583883931632492	pearson	1	Ttest_pvalue	Coefficient_of_eigenassay	SVD_pCMs_only3CT	NoPrepr	SVD	2557	RCT-Tx12_D_and_T200	F	RCT
Drug	D_and_T200_RCT	RCT	Cell_line.Tx12_D_and_T200	Plate.99	DNAH1	-2	-0.710618300844516	pearson	1	Ttest_pvalue	Coefficient_of_eigenassay	SVD_pCMs_only3CT	NoPrepr	SVD	1863	RCT-Tx12_D_and_T200	F	RCT
Drug	D_and_T200_RCT	RCT	Cell_line.Tx12_D_and_T200	Plate.99	DNAH11	-2	-0.122167385896355	pearson	1	Ttest_pvalue	Coefficient_of_eigenassay	SVD_pCMs_only3CT	NoPrepr	SVD	8958	RCT-Tx12_D_and_T200	F	RCT
Drug	D_and_T200_RCT	RCT	Cell_line.Tx12_D_and_T200	Plate.99	DNAH12	-2	0	pearson	1	Ttest_pvalue	Coefficient_of_eigenassay	SVD_pCMs_only3CT	NoPrepr	SVD	13794	RCT-Tx12_D_and_T200	F	RCT
Drug	D_and_T200_RCT	RCT	Cell_line.Tx12_D_and_T200	Plate.99	DNAH14	-2	-0.441165203712327	pearson	1	Ttest_pvalue	Coefficient_of_eigenassay	SVD_pCMs_only3CT	NoPrepr	SVD	3752	RCT-Tx12_D_and_T200	F	RCT
Drug	D_and_T200_RCT	RCT	Cell_line.Tx12_D_and_T200	Plate.99	DNAH17	-2	0	pearson	1	Ttest_pvalue	Coefficient_of_eigenassay	SVD_pCMs_only3CT	NoPrepr	SVD	13794	RCT-Tx12_D_and_T200	F	RCT
Drug	D_and_T200_RCT	RCT	Cell_line.Tx12_D_and_T200	Plate.99	DNAH2	-2	-0.443616930915131	pearson	1	Ttest_pvalue	Coefficient_of_eigenassay	SVD_pCMs_only3CT	NoPrepr	SVD	3704	RCT-Tx12_D_and_T200	F	RCT
Drug	D_and_T200_RCT	RCT	Cell_line.Tx12_D_and_T200	Plate.99	DNAH3	-2	0	pearson	1	Ttest_pvalue	Coefficient_of_eigenassay	SVD_pCMs_only3CT	NoPrepr	SVD	13794	RCT-Tx12_D_and_T200	F	RCT
Drug	D_and_T200_RCT	RCT	Cell_line.Tx12_D_and_T200	Plate.99	DNAH5	-2	0	pearson	1	Ttest_pvalue	Coefficient_of_eigenassay	SVD_pCMs_only3CT	NoPrepr	SVD	13794	RCT-Tx12_D_and_T200	F	RCT
Drug	D_and_T200_RCT	RCT	Cell_line.Tx12_D_and_T200	Plate.99	DNAH6	-2	0.553052348603866	pearson	1	Ttest_pvalue	Coefficient_of_eigenassay	SVD_pCMs_only3CT	NoPrepr	SVD	2774	RCT-Tx12_D_and_T200	F	RCT
Drug	D_and_T200_RCT	RCT	Cell_line.Tx12_D_and_T200	Plate.99	DNAH7	-2	-0.331343329471479	pearson	1	Ttest_pvalue	Coefficient_of_eigenassay	SVD_pCMs_only3CT	NoPrepr	SVD	5071	RCT-Tx12_D_and_T200	F	RCT
Drug	D_and_T200_RCT	RCT	Cell_line.Tx12_D_and_T200	Plate.99	DNAH9	-2	0	pearson	1	Ttest_pvalue	Coefficient_of_eigenassay	SVD_pCMs_only3CT	NoPrepr	SVD	13794	RCT-Tx12_D_and_T200	F	RCT
Drug	D_and_T200_RCT	RCT	Cell_line.Tx12_D_and_T200	Plate.99	DNAI1	-2	0	pearson	1	Ttest_pvalue	Coefficient_of_eigenassay	SVD_pCMs_only3CT	NoPrepr	SVD	13794	RCT-Tx12_D_and_T200	F	RCT
Drug	D_and_T200_RCT	RCT	Cell_line.Tx12_D_and_T200	Plate.99	DNAI2	-2	0	pearson	1	Ttest_pvalue	Coefficient_of_eigenassay	SVD_pCMs_only3CT	NoPrepr	SVD	13794	RCT-Tx12_D_and_T200	F	RCT
Drug	D_and_T200_RCT	RCT	Cell_line.Tx12_D_and_T200	Plate.99	DNAJA1	-2	0.109908339215269	pearson	1	Ttest_pvalue	Coefficient_of_eigenassay	SVD_pCMs_only3CT	NoPrepr	SVD	9237	RCT-Tx12_D_and_T200	F	RCT
Drug	D_and_T200_RCT	RCT	Cell_line.Tx12_D_and_T200	Plate.99	DNAJA2	-2	-0.0447867673137691	pearson	1	Ttest_pvalue	Coefficient_of_eigenassay	SVD_pCMs_only3CT	NoPrepr	SVD	10934	RCT-Tx12_D_and_T200	F	RCT
Drug	D_and_T200_RCT	RCT	Cell_line.Tx12_D_and_T200	Plate.99	DNAJA4	-2	-1.51310243591322	pearson	1	Ttest_pvalue	Coefficient_of_eigenassay	SVD_pCMs_only3CT	NoPrepr	SVD	351	RCT-Tx12_D_and_T200	F	RCT
Drug	D_and_T200_RCT	RCT	Cell_line.Tx12_D_and_T200	Plate.99	DNAJB1	-2	-0.110433010046223	pearson	1	Ttest_pvalue	Coefficient_of_eigenassay	SVD_pCMs_only3CT	NoPrepr	SVD	9224	RCT-Tx12_D_and_T200	F	RCT
Drug	D_and_T200_RCT	RCT	Cell_line.Tx12_D_and_T200	Plate.99	DNAJB11	-2	-0.555273290727092	pearson	1	Ttest_pvalue	Coefficient_of_eigenassay	SVD_pCMs_only3CT	NoPrepr	SVD	2760	RCT-Tx12_D_and_T200	F	RCT
Drug	D_and_T200_RCT	RCT	Cell_line.Tx12_D_and_T200	Plate.99	DNAJB12	-2	-0.8827201860259	pearson	1	Ttest_pvalue	Coefficient_of_eigenassay	SVD_pCMs_only3CT	NoPrepr	SVD	1241	RCT-Tx12_D_and_T200	F	RCT
Drug	D_and_T200_RCT	RCT	Cell_line.Tx12_D_and_T200	Plate.99	DNAJB13	-2	0	pearson	1	Ttest_pvalue	Coefficient_of_eigenassay	SVD_pCMs_only3CT	NoPrepr	SVD	13794	RCT-Tx12_D_and_T200	F	RCT
Drug	D_and_T200_RCT	RCT	Cell_line.Tx12_D_and_T200	Plate.99	DNAJB14	-2	-0.209268240901344	pearson	1	Ttest_pvalue	Coefficient_of_eigenassay	SVD_pCMs_only3CT	NoPrepr	SVD	7124	RCT-Tx12_D_and_T200	F	RCT
Drug	D_and_T200_RCT	RCT	Cell_line.Tx12_D_and_T200	Plate.99	DNAJB2	-2	0.455796013630803	pearson	1	Ttest_pvalue	Coefficient_of_eigenassay	SVD_pCMs_only3CT	NoPrepr	SVD	3577	RCT-Tx12_D_and_T200	F	RCT
Drug	D_and_T200_RCT	RCT	Cell_line.Tx12_D_and_T200	Plate.99	DNAJB4	-2	-0.0495443828366888	pearson	1	Ttest_pvalue	Coefficient_of_eigenassay	SVD_pCMs_only3CT	NoPrepr	SVD	10810	RCT-Tx12_D_and_T200	F	RCT
Drug	D_and_T200_RCT	RCT	Cell_line.Tx12_D_and_T200	Plate.99	DNAJB5	-2	-0.371152924706792	pearson	1	Ttest_pvalue	Coefficient_of_eigenassay	SVD_pCMs_only3CT	NoPrepr	SVD	4552	RCT-Tx12_D_and_T200	F	RCT
Drug	D_and_T200_RCT	RCT	Cell_line.Tx12_D_and_T200	Plate.99	DNAJB6	-2	-0.0988828975772553	pearson	1	Ttest_pvalue	Coefficient_of_eigenassay	SVD_pCMs_only3CT	NoPrepr	SVD	9538	RCT-Tx12_D_and_T200	F	RCT
Drug	D_and_T200_RCT	RCT	Cell_line.Tx12_D_and_T200	Plate.99	DNAJB9	-2	0.0819140833194058	pearson	1	Ttest_pvalue	Coefficient_of_eigenassay	SVD_pCMs_only3CT	NoPrepr	SVD	9970	RCT-Tx12_D_and_T200	F	RCT
Drug	D_and_T200_RCT	RCT	Cell_line.Tx12_D_and_T200	Plate.99	DNAJC1	-2	0.12933768005875	pearson	1	Ttest_pvalue	Coefficient_of_eigenassay	SVD_pCMs_only3CT	NoPrepr	SVD	8778	RCT-Tx12_D_and_T200	F	RCT
Drug	D_and_T200_RCT	RCT	Cell_line.Tx12_D_and_T200	Plate.99	DNAJC10	-2	0.801816039700672	pearson	1	Ttest_pvalue	Coefficient_of_eigenassay	SVD_pCMs_only3CT	NoPrepr	SVD	1524	RCT-Tx12_D_and_T200	F	RCT
Drug	D_and_T200_RCT	RCT	Cell_line.Tx12_D_and_T200	Plate.99	DNAJC11	-2	-0.0337386572290732	pearson	1	Ttest_pvalue	Coefficient_of_eigenassay	SVD_pCMs_only3CT	NoPrepr	SVD	11258	RCT-Tx12_D_and_T200	F	RCT
Drug	D_and_T200_RCT	RCT	Cell_line.Tx12_D_and_T200	Plate.99	DNAJC12	-2	0.094417194697189	pearson	1	Ttest_pvalue	Coefficient_of_eigenassay	SVD_pCMs_only3CT	NoPrepr	SVD	9664	RCT-Tx12_D_and_T200	F	RCT
Drug	D_and_T200_RCT	RCT	Cell_line.Tx12_D_and_T200	Plate.99	DNAJC13	-2	-0.264461611362911	pearson	1	Ttest_pvalue	Coefficient_of_eigenassay	SVD_pCMs_only3CT	NoPrepr	SVD	6107	RCT-Tx12_D_and_T200	F	RCT
Drug	D_and_T200_RCT	RCT	Cell_line.Tx12_D_and_T200	Plate.99	DNAJC14	-2	-0.0182266736342774	pearson	1	Ttest_pvalue	Coefficient_of_eigenassay	SVD_pCMs_only3CT	NoPrepr	SVD	11719	RCT-Tx12_D_and_T200	F	RCT
Drug	D_and_T200_RCT	RCT	Cell_line.Tx12_D_and_T200	Plate.99	DNAJC15	-2	0.0500129325547259	pearson	1	Ttest_pvalue	Coefficient_of_eigenassay	SVD_pCMs_only3CT	NoPrepr	SVD	10800	RCT-Tx12_D_and_T200	F	RCT
Drug	D_and_T200_RCT	RCT	Cell_line.Tx12_D_and_T200	Plate.99	DNAJC16	-2	0.0652039497360059	pearson	1	Ttest_pvalue	Coefficient_of_eigenassay	SVD_pCMs_only3CT	NoPrepr	SVD	10410	RCT-Tx12_D_and_T200	F	RCT
Drug	D_and_T200_RCT	RCT	Cell_line.Tx12_D_and_T200	Plate.99	DNAJC17	-2	0.254797277790271	pearson	1	Ttest_pvalue	Coefficient_of_eigenassay	SVD_pCMs_only3CT	NoPrepr	SVD	6268	RCT-Tx12_D_and_T200	F	RCT
Drug	D_and_T200_RCT	RCT	Cell_line.Tx12_D_and_T200	Plate.99	DNAJC18	-2	-0.383714634712004	pearson	1	Ttest_pvalue	Coefficient_of_eigenassay	SVD_pCMs_only3CT	NoPrepr	SVD	4395	RCT-Tx12_D_and_T200	F	RCT
Drug	D_and_T200_RCT	RCT	Cell_line.Tx12_D_and_T200	Plate.99	DNAJC19	-2	-0.0509157307443121	pearson	1	Ttest_pvalue	Coefficient_of_eigenassay	SVD_pCMs_only3CT	NoPrepr	SVD	10778	RCT-Tx12_D_and_T200	F	RCT
Drug	D_and_T200_RCT	RCT	Cell_line.Tx12_D_and_T200	Plate.99	DNAJC2	-2	-0.169774313126535	pearson	1	Ttest_pvalue	Coefficient_of_eigenassay	SVD_pCMs_only3CT	NoPrepr	SVD	7914	RCT-Tx12_D_and_T200	F	RCT
Drug	D_and_T200_RCT	RCT	Cell_line.Tx12_D_and_T200	Plate.99	DNAJC21	-2	0.0463218411700614	pearson	1	Ttest_pvalue	Coefficient_of_eigenassay	SVD_pCMs_only3CT	NoPrepr	SVD	10886	RCT-Tx12_D_and_T200	F	RCT
Drug	D_and_T200_RCT	RCT	Cell_line.Tx12_D_and_T200	Plate.99	DNAJC22	-2	-0.440399379894417	pearson	1	Ttest_pvalue	Coefficient_of_eigenassay	SVD_pCMs_only3CT	NoPrepr	SVD	3762	RCT-Tx12_D_and_T200	F	RCT
Drug	D_and_T200_RCT	RCT	Cell_line.Tx12_D_and_T200	Plate.99	DNAJC24	-2	0.378844131647632	pearson	1	Ttest_pvalue	Coefficient_of_eigenassay	SVD_pCMs_only3CT	NoPrepr	SVD	4451	RCT-Tx12_D_and_T200	F	RCT
Drug	D_and_T200_RCT	RCT	Cell_line.Tx12_D_and_T200	Plate.99	DNAJC25	-2	-0.0445329450068547	pearson	1	Ttest_pvalue	Coefficient_of_eigenassay	SVD_pCMs_only3CT	NoPrepr	SVD	10945	RCT-Tx12_D_and_T200	F	RCT
Drug	D_and_T200_RCT	RCT	Cell_line.Tx12_D_and_T200	Plate.99	DNAJC27	-2	-0.0185215980000897	pearson	1	Ttest_pvalue	Coefficient_of_eigenassay	SVD_pCMs_only3CT	NoPrepr	SVD	11712	RCT-Tx12_D_and_T200	F	RCT
Drug	D_and_T200_RCT	RCT	Cell_line.Tx12_D_and_T200	Plate.99	DNAJC3	-2	-0.392258306891148	pearson	1	Ttest_pvalue	Coefficient_of_eigenassay	SVD_pCMs_only3CT	NoPrepr	SVD	4286	RCT-Tx12_D_and_T200	F	RCT
Drug	D_and_T200_RCT	RCT	Cell_line.Tx12_D_and_T200	Plate.99	DNAJC30	-2	1.2042079356914	pearson	1	Ttest_pvalue	Coefficient_of_eigenassay	SVD_pCMs_only3CT	NoPrepr	SVD	611	RCT-Tx12_D_and_T200	F	RCT
Drug	D_and_T200_RCT	RCT	Cell_line.Tx12_D_and_T200	Plate.99	DNAJC4	-2	0.0126887107617928	pearson	1	Ttest_pvalue	Coefficient_of_eigenassay	SVD_pCMs_only3CT	NoPrepr	SVD	11882	RCT-Tx12_D_and_T200	F	RCT
Drug	D_and_T200_RCT	RCT	Cell_line.Tx12_D_and_T200	Plate.99	DNAJC5	-2	0.0772851378441724	pearson	1	Ttest_pvalue	Coefficient_of_eigenassay	SVD_pCMs_only3CT	NoPrepr	SVD	10096	RCT-Tx12_D_and_T200	F	RCT
Drug	D_and_T200_RCT	RCT	Cell_line.Tx12_D_and_T200	Plate.99	DNAJC5G	-2	0.0932187032641743	pearson	1	Ttest_pvalue	Coefficient_of_eigenassay	SVD_pCMs_only3CT	NoPrepr	SVD	9692	RCT-Tx12_D_and_T200	F	RCT
Drug	D_and_T200_RCT	RCT	Cell_line.Tx12_D_and_T200	Plate.99	DNAJC6	-2	0.534900555638889	pearson	1	Ttest_pvalue	Coefficient_of_eigenassay	SVD_pCMs_only3CT	NoPrepr	SVD	2894	RCT-Tx12_D_and_T200	F	RCT
Drug	D_and_T200_RCT	RCT	Cell_line.Tx12_D_and_T200	Plate.99	DNAJC7	-2	0.28591655953249	pearson	1	Ttest_pvalue	Coefficient_of_eigenassay	SVD_pCMs_only3CT	NoPrepr	SVD	5789	RCT-Tx12_D_and_T200	F	RCT
Drug	D_and_T200_RCT	RCT	Cell_line.Tx12_D_and_T200	Plate.99	DNAJC8	-2	0.325879138869465	pearson	1	Ttest_pvalue	Coefficient_of_eigenassay	SVD_pCMs_only3CT	NoPrepr	SVD	5160	RCT-Tx12_D_and_T200	F	RCT
Drug	D_and_T200_RCT	RCT	Cell_line.Tx12_D_and_T200	Plate.99	DNAJC9	-2	-0.201956509558229	pearson	1	Ttest_pvalue	Coefficient_of_eigenassay	SVD_pCMs_only3CT	NoPrepr	SVD	7251	RCT-Tx12_D_and_T200	F	RCT
Drug	D_and_T200_RCT	RCT	Cell_line.Tx12_D_and_T200	Plate.99	DNAL1	-2	0.287503822139811	pearson	1	Ttest_pvalue	Coefficient_of_eigenassay	SVD_pCMs_only3CT	NoPrepr	SVD	5757	RCT-Tx12_D_and_T200	F	RCT
Drug	D_and_T200_RCT	RCT	Cell_line.Tx12_D_and_T200	Plate.99	DNAL4	-2	-0.016769180148759	pearson	1	Ttest_pvalue	Coefficient_of_eigenassay	SVD_pCMs_only3CT	NoPrepr	SVD	11765	RCT-Tx12_D_and_T200	F	RCT
Drug	D_and_T200_RCT	RCT	Cell_line.Tx12_D_and_T200	Plate.99	DNALI1	-2	0.221354093424499	pearson	1	Ttest_pvalue	Coefficient_of_eigenassay	SVD_pCMs_only3CT	NoPrepr	SVD	6884	RCT-Tx12_D_and_T200	F	RCT
Drug	D_and_T200_RCT	RCT	Cell_line.Tx12_D_and_T200	Plate.99	DNASE1	-2	-0.419030707202561	pearson	1	Ttest_pvalue	Coefficient_of_eigenassay	SVD_pCMs_only3CT	NoPrepr	SVD	3976	RCT-Tx12_D_and_T200	F	RCT
Drug	D_and_T200_RCT	RCT	Cell_line.Tx12_D_and_T200	Plate.99	DNASE1L1	-2	-1.20035383018972	pearson	1	Ttest_pvalue	Coefficient_of_eigenassay	SVD_pCMs_only3CT	NoPrepr	SVD	614	RCT-Tx12_D_and_T200	F	RCT
Drug	D_and_T200_RCT	RCT	Cell_line.Tx12_D_and_T200	Plate.99	DNASE1L2	-2	0	pearson	1	Ttest_pvalue	Coefficient_of_eigenassay	SVD_pCMs_only3CT	NoPrepr	SVD	13794	RCT-Tx12_D_and_T200	F	RCT
Drug	D_and_T200_RCT	RCT	Cell_line.Tx12_D_and_T200	Plate.99	DNASE2	-2	-0.286097103064541	pearson	1	Ttest_pvalue	Coefficient_of_eigenassay	SVD_pCMs_only3CT	NoPrepr	SVD	5781	RCT-Tx12_D_and_T200	F	RCT
Drug	D_and_T200_RCT	RCT	Cell_line.Tx12_D_and_T200	Plate.99	DNER	-2	4.38251982798497	pearson	1	Ttest_pvalue	Coefficient_of_eigenassay	SVD_pCMs_only3CT	NoPrepr	SVD	11	RCT-Tx12_D_and_T200	F	RCT
Drug	D_and_T200_RCT	RCT	Cell_line.Tx12_D_and_T200	Plate.99	DNHD1	-2	0.198902717026212	pearson	1	Ttest_pvalue	Coefficient_of_eigenassay	SVD_pCMs_only3CT	NoPrepr	SVD	7313	RCT-Tx12_D_and_T200	F	RCT
Drug	D_and_T200_RCT	RCT	Cell_line.Tx12_D_and_T200	Plate.99	DNLZ	-2	-1.28080153699206	pearson	1	Ttest_pvalue	Coefficient_of_eigenassay	SVD_pCMs_only3CT	NoPrepr	SVD	527	RCT-Tx12_D_and_T200	F	RCT
Drug	D_and_T200_RCT	RCT	Cell_line.Tx12_D_and_T200	Plate.99	DNM1	-2	0.00112223619009526	pearson	1	Ttest_pvalue	Coefficient_of_eigenassay	SVD_pCMs_only3CT	NoPrepr	SVD	12241	RCT-Tx12_D_and_T200	F	RCT
Drug	D_and_T200_RCT	RCT	Cell_line.Tx12_D_and_T200	Plate.99	DNM1L	-2	-0.749290765659556	pearson	1	Ttest_pvalue	Coefficient_of_eigenassay	SVD_pCMs_only3CT	NoPrepr	SVD	1705	RCT-Tx12_D_and_T200	F	RCT
Drug	D_and_T200_RCT	RCT	Cell_line.Tx12_D_and_T200	Plate.99	DNM2	-2	-0.0294782408391036	pearson	1	Ttest_pvalue	Coefficient_of_eigenassay	SVD_pCMs_only3CT	NoPrepr	SVD	11391	RCT-Tx12_D_and_T200	F	RCT
Drug	D_and_T200_RCT	RCT	Cell_line.Tx12_D_and_T200	Plate.99	DNM3	-2	0.349453709268908	pearson	1	Ttest_pvalue	Coefficient_of_eigenassay	SVD_pCMs_only3CT	NoPrepr	SVD	4830	RCT-Tx12_D_and_T200	F	RCT
Drug	D_and_T200_RCT	RCT	Cell_line.Tx12_D_and_T200	Plate.99	DNMBP	-2	-0.693239582068962	pearson	1	Ttest_pvalue	Coefficient_of_eigenassay	SVD_pCMs_only3CT	NoPrepr	SVD	1932	RCT-Tx12_D_and_T200	F	RCT
Drug	D_and_T200_RCT	RCT	Cell_line.Tx12_D_and_T200	Plate.99	DNMT1	-2	0.001093866385025	pearson	1	Ttest_pvalue	Coefficient_of_eigenassay	SVD_pCMs_only3CT	NoPrepr	SVD	12244	RCT-Tx12_D_and_T200	F	RCT
Drug	D_and_T200_RCT	RCT	Cell_line.Tx12_D_and_T200	Plate.99	DNMT3A	-2	0.508886631706171	pearson	1	Ttest_pvalue	Coefficient_of_eigenassay	SVD_pCMs_only3CT	NoPrepr	SVD	3086	RCT-Tx12_D_and_T200	F	RCT
Drug	D_and_T200_RCT	RCT	Cell_line.Tx12_D_and_T200	Plate.99	DNMT3B	-2	-0.178274402495429	pearson	1	Ttest_pvalue	Coefficient_of_eigenassay	SVD_pCMs_only3CT	NoPrepr	SVD	7726	RCT-Tx12_D_and_T200	F	RCT
Drug	D_and_T200_RCT	RCT	Cell_line.Tx12_D_and_T200	Plate.99	DNPEP	-2	-0.321907235755101	pearson	1	Ttest_pvalue	Coefficient_of_eigenassay	SVD_pCMs_only3CT	NoPrepr	SVD	5236	RCT-Tx12_D_and_T200	F	RCT
Drug	D_and_T200_RCT	RCT	Cell_line.Tx12_D_and_T200	Plate.99	DNPH1	-2	-0.562134376194653	pearson	1	Ttest_pvalue	Coefficient_of_eigenassay	SVD_pCMs_only3CT	NoPrepr	SVD	2706	RCT-Tx12_D_and_T200	F	RCT
Drug	D_and_T200_RCT	RCT	Cell_line.Tx12_D_and_T200	Plate.99	DNTTIP1	-2	-0.139879757897991	pearson	1	Ttest_pvalue	Coefficient_of_eigenassay	SVD_pCMs_only3CT	NoPrepr	SVD	8555	RCT-Tx12_D_and_T200	F	RCT
Drug	D_and_T200_RCT	RCT	Cell_line.Tx12_D_and_T200	Plate.99	DNTTIP2	-2	0.451011987184286	pearson	1	Ttest_pvalue	Coefficient_of_eigenassay	SVD_pCMs_only3CT	NoPrepr	SVD	3620	RCT-Tx12_D_and_T200	F	RCT
Drug	D_and_T200_RCT	RCT	Cell_line.Tx12_D_and_T200	Plate.99	DOC2A	-2	0	pearson	1	Ttest_pvalue	Coefficient_of_eigenassay	SVD_pCMs_only3CT	NoPrepr	SVD	13794	RCT-Tx12_D_and_T200	F	RCT
Drug	D_and_T200_RCT	RCT	Cell_line.Tx12_D_and_T200	Plate.99	DOCK1	-2	-0.0208092543837687	pearson	1	Ttest_pvalue	Coefficient_of_eigenassay	SVD_pCMs_only3CT	NoPrepr	SVD	11651	RCT-Tx12_D_and_T200	F	RCT
Drug	D_and_T200_RCT	RCT	Cell_line.Tx12_D_and_T200	Plate.99	DOCK10	-2	0	pearson	1	Ttest_pvalue	Coefficient_of_eigenassay	SVD_pCMs_only3CT	NoPrepr	SVD	13794	RCT-Tx12_D_and_T200	F	RCT
Drug	D_and_T200_RCT	RCT	Cell_line.Tx12_D_and_T200	Plate.99	DOCK11	-2	-0.256919534463849	pearson	1	Ttest_pvalue	Coefficient_of_eigenassay	SVD_pCMs_only3CT	NoPrepr	SVD	6233	RCT-Tx12_D_and_T200	F	RCT
Drug	D_and_T200_RCT	RCT	Cell_line.Tx12_D_and_T200	Plate.99	DOCK2	-2	0	pearson	1	Ttest_pvalue	Coefficient_of_eigenassay	SVD_pCMs_only3CT	NoPrepr	SVD	13794	RCT-Tx12_D_and_T200	F	RCT
Drug	D_and_T200_RCT	RCT	Cell_line.Tx12_D_and_T200	Plate.99	DOCK3	-2	-0.167474596116288	pearson	1	Ttest_pvalue	Coefficient_of_eigenassay	SVD_pCMs_only3CT	NoPrepr	SVD	7958	RCT-Tx12_D_and_T200	F	RCT
Drug	D_and_T200_RCT	RCT	Cell_line.Tx12_D_and_T200	Plate.99	DOCK4	-2	0.0145655759758658	pearson	1	Ttest_pvalue	Coefficient_of_eigenassay	SVD_pCMs_only3CT	NoPrepr	SVD	11821	RCT-Tx12_D_and_T200	F	RCT
Drug	D_and_T200_RCT	RCT	Cell_line.Tx12_D_and_T200	Plate.99	DOCK5	-2	-0.636484574418297	pearson	1	Ttest_pvalue	Coefficient_of_eigenassay	SVD_pCMs_only3CT	NoPrepr	SVD	2247	RCT-Tx12_D_and_T200	F	RCT
Drug	D_and_T200_RCT	RCT	Cell_line.Tx12_D_and_T200	Plate.99	DOCK6	-2	-0.248647486901304	pearson	1	Ttest_pvalue	Coefficient_of_eigenassay	SVD_pCMs_only3CT	NoPrepr	SVD	6390	RCT-Tx12_D_and_T200	F	RCT
Drug	D_and_T200_RCT	RCT	Cell_line.Tx12_D_and_T200	Plate.99	DOCK7	-2	-0.152666650650948	pearson	1	Ttest_pvalue	Coefficient_of_eigenassay	SVD_pCMs_only3CT	NoPrepr	SVD	8247	RCT-Tx12_D_and_T200	F	RCT
Drug	D_and_T200_RCT	RCT	Cell_line.Tx12_D_and_T200	Plate.99	DOCK8	-2	0	pearson	1	Ttest_pvalue	Coefficient_of_eigenassay	SVD_pCMs_only3CT	NoPrepr	SVD	13794	RCT-Tx12_D_and_T200	F	RCT
Drug	D_and_T200_RCT	RCT	Cell_line.Tx12_D_and_T200	Plate.99	DOCK9	-2	-0.121369800259021	pearson	1	Ttest_pvalue	Coefficient_of_eigenassay	SVD_pCMs_only3CT	NoPrepr	SVD	8975	RCT-Tx12_D_and_T200	F	RCT
Drug	D_and_T200_RCT	RCT	Cell_line.Tx12_D_and_T200	Plate.99	DOHH	-2	-0.0163721868497746	pearson	1	Ttest_pvalue	Coefficient_of_eigenassay	SVD_pCMs_only3CT	NoPrepr	SVD	11773	RCT-Tx12_D_and_T200	F	RCT
Drug	D_and_T200_RCT	RCT	Cell_line.Tx12_D_and_T200	Plate.99	DOK1	-2	-0.148069378842282	pearson	1	Ttest_pvalue	Coefficient_of_eigenassay	SVD_pCMs_only3CT	NoPrepr	SVD	8362	RCT-Tx12_D_and_T200	F	RCT
Drug	D_and_T200_RCT	RCT	Cell_line.Tx12_D_and_T200	Plate.99	DOK3	-2	-0.323162093073149	pearson	1	Ttest_pvalue	Coefficient_of_eigenassay	SVD_pCMs_only3CT	NoPrepr	SVD	5217	RCT-Tx12_D_and_T200	F	RCT
Drug	D_and_T200_RCT	RCT	Cell_line.Tx12_D_and_T200	Plate.99	DOK4	-2	0.0820942417939687	pearson	1	Ttest_pvalue	Coefficient_of_eigenassay	SVD_pCMs_only3CT	NoPrepr	SVD	9966	RCT-Tx12_D_and_T200	F	RCT
Drug	D_and_T200_RCT	RCT	Cell_line.Tx12_D_and_T200	Plate.99	DOK5	-2	0	pearson	1	Ttest_pvalue	Coefficient_of_eigenassay	SVD_pCMs_only3CT	NoPrepr	SVD	13794	RCT-Tx12_D_and_T200	F	RCT
Drug	D_and_T200_RCT	RCT	Cell_line.Tx12_D_and_T200	Plate.99	DOK6	-2	2.68455285383892	pearson	1	Ttest_pvalue	Coefficient_of_eigenassay	SVD_pCMs_only3CT	NoPrepr	SVD	59	RCT-Tx12_D_and_T200	F	RCT
Drug	D_and_T200_RCT	RCT	Cell_line.Tx12_D_and_T200	Plate.99	DOK7	-2	-1.50461026294891	pearson	1	Ttest_pvalue	Coefficient_of_eigenassay	SVD_pCMs_only3CT	NoPrepr	SVD	354	RCT-Tx12_D_and_T200	F	RCT
Drug	D_and_T200_RCT	RCT	Cell_line.Tx12_D_and_T200	Plate.99	DOLK	-2	-0.0744486059076999	pearson	1	Ttest_pvalue	Coefficient_of_eigenassay	SVD_pCMs_only3CT	NoPrepr	SVD	10159	RCT-Tx12_D_and_T200	F	RCT
Drug	D_and_T200_RCT	RCT	Cell_line.Tx12_D_and_T200	Plate.99	DOLPP1	-2	-0.650125199384758	pearson	1	Ttest_pvalue	Coefficient_of_eigenassay	SVD_pCMs_only3CT	NoPrepr	SVD	2170	RCT-Tx12_D_and_T200	F	RCT
Drug	D_and_T200_RCT	RCT	Cell_line.Tx12_D_and_T200	Plate.99	DONSON	-2	0.0160482648344	pearson	1	Ttest_pvalue	Coefficient_of_eigenassay	SVD_pCMs_only3CT	NoPrepr	SVD	11781	RCT-Tx12_D_and_T200	F	RCT
Drug	D_and_T200_RCT	RCT	Cell_line.Tx12_D_and_T200	Plate.99	DOPEY1	-2	0.196187647251751	pearson	1	Ttest_pvalue	Coefficient_of_eigenassay	SVD_pCMs_only3CT	NoPrepr	SVD	7377	RCT-Tx12_D_and_T200	F	RCT
Drug	D_and_T200_RCT	RCT	Cell_line.Tx12_D_and_T200	Plate.99	DOPEY2	-2	0.815286540625173	pearson	1	Ttest_pvalue	Coefficient_of_eigenassay	SVD_pCMs_only3CT	NoPrepr	SVD	1467	RCT-Tx12_D_and_T200	F	RCT
Drug	D_and_T200_RCT	RCT	Cell_line.Tx12_D_and_T200	Plate.99	DOT1L	-2	1.00306102365031	pearson	1	Ttest_pvalue	Coefficient_of_eigenassay	SVD_pCMs_only3CT	NoPrepr	SVD	938	RCT-Tx12_D_and_T200	F	RCT
Drug	D_and_T200_RCT	RCT	Cell_line.Tx12_D_and_T200	Plate.99	DPAGT1	-2	-0.480124289422281	pearson	1	Ttest_pvalue	Coefficient_of_eigenassay	SVD_pCMs_only3CT	NoPrepr	SVD	3319	RCT-Tx12_D_and_T200	F	RCT
Drug	D_and_T200_RCT	RCT	Cell_line.Tx12_D_and_T200	Plate.99	DPCD	-2	0.436543461779928	pearson	1	Ttest_pvalue	Coefficient_of_eigenassay	SVD_pCMs_only3CT	NoPrepr	SVD	3799	RCT-Tx12_D_and_T200	F	RCT
Drug	D_and_T200_RCT	RCT	Cell_line.Tx12_D_and_T200	Plate.99	DPEP1	-2	0	pearson	1	Ttest_pvalue	Coefficient_of_eigenassay	SVD_pCMs_only3CT	NoPrepr	SVD	13794	RCT-Tx12_D_and_T200	F	RCT
Drug	D_and_T200_RCT	RCT	Cell_line.Tx12_D_and_T200	Plate.99	DPF1	-2	-0.467873632345749	pearson	1	Ttest_pvalue	Coefficient_of_eigenassay	SVD_pCMs_only3CT	NoPrepr	SVD	3441	RCT-Tx12_D_and_T200	F	RCT
Drug	D_and_T200_RCT	RCT	Cell_line.Tx12_D_and_T200	Plate.99	DPF2	-2	0.598572649035912	pearson	1	Ttest_pvalue	Coefficient_of_eigenassay	SVD_pCMs_only3CT	NoPrepr	SVD	2466	RCT-Tx12_D_and_T200	F	RCT
Drug	D_and_T200_RCT	RCT	Cell_line.Tx12_D_and_T200	Plate.99	DPF3	-2	-0.410929552420442	pearson	1	Ttest_pvalue	Coefficient_of_eigenassay	SVD_pCMs_only3CT	NoPrepr	SVD	4063	RCT-Tx12_D_and_T200	F	RCT
Drug	D_and_T200_RCT	RCT	Cell_line.Tx12_D_and_T200	Plate.99	DPH1	-2	0.0648535678298342	pearson	1	Ttest_pvalue	Coefficient_of_eigenassay	SVD_pCMs_only3CT	NoPrepr	SVD	10419	RCT-Tx12_D_and_T200	F	RCT
Drug	D_and_T200_RCT	RCT	Cell_line.Tx12_D_and_T200	Plate.99	DPH2	-2	-0.0106121938153946	pearson	1	Ttest_pvalue	Coefficient_of_eigenassay	SVD_pCMs_only3CT	NoPrepr	SVD	11940	RCT-Tx12_D_and_T200	F	RCT
Drug	D_and_T200_RCT	RCT	Cell_line.Tx12_D_and_T200	Plate.99	DPH3	-2	1.3536725833752	pearson	1	Ttest_pvalue	Coefficient_of_eigenassay	SVD_pCMs_only3CT	NoPrepr	SVD	466	RCT-Tx12_D_and_T200	F	RCT
Drug	D_and_T200_RCT	RCT	Cell_line.Tx12_D_and_T200	Plate.99	DPH5	-2	1.20785934039036	pearson	1	Ttest_pvalue	Coefficient_of_eigenassay	SVD_pCMs_only3CT	NoPrepr	SVD	608	RCT-Tx12_D_and_T200	F	RCT
Drug	D_and_T200_RCT	RCT	Cell_line.Tx12_D_and_T200	Plate.99	DPH6	-2	-0.397519868817631	pearson	1	Ttest_pvalue	Coefficient_of_eigenassay	SVD_pCMs_only3CT	NoPrepr	SVD	4224	RCT-Tx12_D_and_T200	F	RCT
Drug	D_and_T200_RCT	RCT	Cell_line.Tx12_D_and_T200	Plate.99	DPH7	-2	-0.537931785892189	pearson	1	Ttest_pvalue	Coefficient_of_eigenassay	SVD_pCMs_only3CT	NoPrepr	SVD	2875	RCT-Tx12_D_and_T200	F	RCT
Drug	D_and_T200_RCT	RCT	Cell_line.Tx12_D_and_T200	Plate.99	DPM1	-2	0.575371746676802	pearson	1	Ttest_pvalue	Coefficient_of_eigenassay	SVD_pCMs_only3CT	NoPrepr	SVD	2614	RCT-Tx12_D_and_T200	F	RCT
Drug	D_and_T200_RCT	RCT	Cell_line.Tx12_D_and_T200	Plate.99	DPM2	-2	-1.40354280094825	pearson	1	Ttest_pvalue	Coefficient_of_eigenassay	SVD_pCMs_only3CT	NoPrepr	SVD	422	RCT-Tx12_D_and_T200	F	RCT
Drug	D_and_T200_RCT	RCT	Cell_line.Tx12_D_and_T200	Plate.99	DPM3	-2	-1.23170614556721	pearson	1	Ttest_pvalue	Coefficient_of_eigenassay	SVD_pCMs_only3CT	NoPrepr	SVD	579	RCT-Tx12_D_and_T200	F	RCT
Drug	D_and_T200_RCT	RCT	Cell_line.Tx12_D_and_T200	Plate.99	DPP10	-2	0.0544261121058575	pearson	1	Ttest_pvalue	Coefficient_of_eigenassay	SVD_pCMs_only3CT	NoPrepr	SVD	10689	RCT-Tx12_D_and_T200	F	RCT
Drug	D_and_T200_RCT	RCT	Cell_line.Tx12_D_and_T200	Plate.99	DPP3	-2	-0.246987731762858	pearson	1	Ttest_pvalue	Coefficient_of_eigenassay	SVD_pCMs_only3CT	NoPrepr	SVD	6426	RCT-Tx12_D_and_T200	F	RCT
Drug	D_and_T200_RCT	RCT	Cell_line.Tx12_D_and_T200	Plate.99	DPP4	-2	0.280666213326893	pearson	1	Ttest_pvalue	Coefficient_of_eigenassay	SVD_pCMs_only3CT	NoPrepr	SVD	5866	RCT-Tx12_D_and_T200	F	RCT
Drug	D_and_T200_RCT	RCT	Cell_line.Tx12_D_and_T200	Plate.99	DPP7	-2	0.159954300817433	pearson	1	Ttest_pvalue	Coefficient_of_eigenassay	SVD_pCMs_only3CT	NoPrepr	SVD	8110	RCT-Tx12_D_and_T200	F	RCT
Drug	D_and_T200_RCT	RCT	Cell_line.Tx12_D_and_T200	Plate.99	DPP8	-2	0.599125704460472	pearson	1	Ttest_pvalue	Coefficient_of_eigenassay	SVD_pCMs_only3CT	NoPrepr	SVD	2464	RCT-Tx12_D_and_T200	F	RCT
Drug	D_and_T200_RCT	RCT	Cell_line.Tx12_D_and_T200	Plate.99	DPP9	-2	0.366836053991727	pearson	1	Ttest_pvalue	Coefficient_of_eigenassay	SVD_pCMs_only3CT	NoPrepr	SVD	4602	RCT-Tx12_D_and_T200	F	RCT
Drug	D_and_T200_RCT	RCT	Cell_line.Tx12_D_and_T200	Plate.99	DPP9-AS1	-2	0	pearson	1	Ttest_pvalue	Coefficient_of_eigenassay	SVD_pCMs_only3CT	NoPrepr	SVD	13794	RCT-Tx12_D_and_T200	F	RCT
Drug	D_and_T200_RCT	RCT	Cell_line.Tx12_D_and_T200	Plate.99	DPPA4	-2	0	pearson	1	Ttest_pvalue	Coefficient_of_eigenassay	SVD_pCMs_only3CT	NoPrepr	SVD	13794	RCT-Tx12_D_and_T200	F	RCT
Drug	D_and_T200_RCT	RCT	Cell_line.Tx12_D_and_T200	Plate.99	DPY19L1	-2	-0.526366549804062	pearson	1	Ttest_pvalue	Coefficient_of_eigenassay	SVD_pCMs_only3CT	NoPrepr	SVD	2960	RCT-Tx12_D_and_T200	F	RCT
Drug	D_and_T200_RCT	RCT	Cell_line.Tx12_D_and_T200	Plate.99	DPY19L2	-2	0.237992556997191	pearson	1	Ttest_pvalue	Coefficient_of_eigenassay	SVD_pCMs_only3CT	NoPrepr	SVD	6563	RCT-Tx12_D_and_T200	F	RCT
Drug	D_and_T200_RCT	RCT	Cell_line.Tx12_D_and_T200	Plate.99	DPY19L3	-2	-0.0317553116028297	pearson	1	Ttest_pvalue	Coefficient_of_eigenassay	SVD_pCMs_only3CT	NoPrepr	SVD	11325	RCT-Tx12_D_and_T200	F	RCT
Drug	D_and_T200_RCT	RCT	Cell_line.Tx12_D_and_T200	Plate.99	DPY19L4	-2	1.67847770266588	pearson	1	Ttest_pvalue	Coefficient_of_eigenassay	SVD_pCMs_only3CT	NoPrepr	SVD	260	RCT-Tx12_D_and_T200	F	RCT
Drug	D_and_T200_RCT	RCT	Cell_line.Tx12_D_and_T200	Plate.99	DPY30	-2	0.100490788341514	pearson	1	Ttest_pvalue	Coefficient_of_eigenassay	SVD_pCMs_only3CT	NoPrepr	SVD	9476	RCT-Tx12_D_and_T200	F	RCT
Drug	D_and_T200_RCT	RCT	Cell_line.Tx12_D_and_T200	Plate.99	DPYD	-2	-0.129840753955816	pearson	1	Ttest_pvalue	Coefficient_of_eigenassay	SVD_pCMs_only3CT	NoPrepr	SVD	8771	RCT-Tx12_D_and_T200	F	RCT
Drug	D_and_T200_RCT	RCT	Cell_line.Tx12_D_and_T200	Plate.99	DPYSL2	-2	0.643330781588786	pearson	1	Ttest_pvalue	Coefficient_of_eigenassay	SVD_pCMs_only3CT	NoPrepr	SVD	2208	RCT-Tx12_D_and_T200	F	RCT
Drug	D_and_T200_RCT	RCT	Cell_line.Tx12_D_and_T200	Plate.99	DPYSL3	-2	0.28364081940244	pearson	1	Ttest_pvalue	Coefficient_of_eigenassay	SVD_pCMs_only3CT	NoPrepr	SVD	5828	RCT-Tx12_D_and_T200	F	RCT
Drug	D_and_T200_RCT	RCT	Cell_line.Tx12_D_and_T200	Plate.99	DPYSL4	-2	1.13883944676537	pearson	1	Ttest_pvalue	Coefficient_of_eigenassay	SVD_pCMs_only3CT	NoPrepr	SVD	711	RCT-Tx12_D_and_T200	F	RCT
Drug	D_and_T200_RCT	RCT	Cell_line.Tx12_D_and_T200	Plate.99	DPYSL5	-2	1.10613896069262	pearson	1	Ttest_pvalue	Coefficient_of_eigenassay	SVD_pCMs_only3CT	NoPrepr	SVD	747	RCT-Tx12_D_and_T200	F	RCT
Drug	D_and_T200_RCT	RCT	Cell_line.Tx12_D_and_T200	Plate.99	DQX1	-2	0	pearson	1	Ttest_pvalue	Coefficient_of_eigenassay	SVD_pCMs_only3CT	NoPrepr	SVD	13794	RCT-Tx12_D_and_T200	F	RCT
Drug	D_and_T200_RCT	RCT	Cell_line.Tx12_D_and_T200	Plate.99	DR1	-2	0.104382745709736	pearson	1	Ttest_pvalue	Coefficient_of_eigenassay	SVD_pCMs_only3CT	NoPrepr	SVD	9370	RCT-Tx12_D_and_T200	F	RCT
Drug	D_and_T200_RCT	RCT	Cell_line.Tx12_D_and_T200	Plate.99	DRAM1	-2	-0.127482735608876	pearson	1	Ttest_pvalue	Coefficient_of_eigenassay	SVD_pCMs_only3CT	NoPrepr	SVD	8826	RCT-Tx12_D_and_T200	F	RCT
Drug	D_and_T200_RCT	RCT	Cell_line.Tx12_D_and_T200	Plate.99	DRAM2	-2	0.190950311657846	pearson	1	Ttest_pvalue	Coefficient_of_eigenassay	SVD_pCMs_only3CT	NoPrepr	SVD	7488	RCT-Tx12_D_and_T200	F	RCT
Drug	D_and_T200_RCT	RCT	Cell_line.Tx12_D_and_T200	Plate.99	DRAP1	-2	0.0254738690575985	pearson	1	Ttest_pvalue	Coefficient_of_eigenassay	SVD_pCMs_only3CT	NoPrepr	SVD	11517	RCT-Tx12_D_and_T200	F	RCT
Drug	D_and_T200_RCT	RCT	Cell_line.Tx12_D_and_T200	Plate.99	DRAXIN	-2	0	pearson	1	Ttest_pvalue	Coefficient_of_eigenassay	SVD_pCMs_only3CT	NoPrepr	SVD	13794	RCT-Tx12_D_and_T200	F	RCT
Drug	D_and_T200_RCT	RCT	Cell_line.Tx12_D_and_T200	Plate.99	DRC1	-2	0	pearson	1	Ttest_pvalue	Coefficient_of_eigenassay	SVD_pCMs_only3CT	NoPrepr	SVD	13794	RCT-Tx12_D_and_T200	F	RCT
Drug	D_and_T200_RCT	RCT	Cell_line.Tx12_D_and_T200	Plate.99	DRC3	-2	-0.0340206502087186	pearson	1	Ttest_pvalue	Coefficient_of_eigenassay	SVD_pCMs_only3CT	NoPrepr	SVD	11250	RCT-Tx12_D_and_T200	F	RCT
Drug	D_and_T200_RCT	RCT	Cell_line.Tx12_D_and_T200	Plate.99	DRC7	-2	0	pearson	1	Ttest_pvalue	Coefficient_of_eigenassay	SVD_pCMs_only3CT	NoPrepr	SVD	13794	RCT-Tx12_D_and_T200	F	RCT
Drug	D_and_T200_RCT	RCT	Cell_line.Tx12_D_and_T200	Plate.99	DRD1	-2	0	pearson	1	Ttest_pvalue	Coefficient_of_eigenassay	SVD_pCMs_only3CT	NoPrepr	SVD	13794	RCT-Tx12_D_and_T200	F	RCT
Drug	D_and_T200_RCT	RCT	Cell_line.Tx12_D_and_T200	Plate.99	DRD2	-2	0	pearson	1	Ttest_pvalue	Coefficient_of_eigenassay	SVD_pCMs_only3CT	NoPrepr	SVD	13794	RCT-Tx12_D_and_T200	F	RCT
Drug	D_and_T200_RCT	RCT	Cell_line.Tx12_D_and_T200	Plate.99	DRG1	-2	1.07773405070352	pearson	1	Ttest_pvalue	Coefficient_of_eigenassay	SVD_pCMs_only3CT	NoPrepr	SVD	806	RCT-Tx12_D_and_T200	F	RCT
Drug	D_and_T200_RCT	RCT	Cell_line.Tx12_D_and_T200	Plate.99	DRG2	-2	-0.449148210593972	pearson	1	Ttest_pvalue	Coefficient_of_eigenassay	SVD_pCMs_only3CT	NoPrepr	SVD	3648	RCT-Tx12_D_and_T200	F	RCT
Drug	D_and_T200_RCT	RCT	Cell_line.Tx12_D_and_T200	Plate.99	DRGX	-2	0	pearson	1	Ttest_pvalue	Coefficient_of_eigenassay	SVD_pCMs_only3CT	NoPrepr	SVD	13794	RCT-Tx12_D_and_T200	F	RCT
Drug	D_and_T200_RCT	RCT	Cell_line.Tx12_D_and_T200	Plate.99	DRICH1	-2	-0.234731962550333	pearson	1	Ttest_pvalue	Coefficient_of_eigenassay	SVD_pCMs_only3CT	NoPrepr	SVD	6623	RCT-Tx12_D_and_T200	F	RCT
Drug	D_and_T200_RCT	RCT	Cell_line.Tx12_D_and_T200	Plate.99	DROSHA	-2	0.124435184757581	pearson	1	Ttest_pvalue	Coefficient_of_eigenassay	SVD_pCMs_only3CT	NoPrepr	SVD	8897	RCT-Tx12_D_and_T200	F	RCT
Drug	D_and_T200_RCT	RCT	Cell_line.Tx12_D_and_T200	Plate.99	DRP2	-2	-0.316730663003572	pearson	1	Ttest_pvalue	Coefficient_of_eigenassay	SVD_pCMs_only3CT	NoPrepr	SVD	5317	RCT-Tx12_D_and_T200	F	RCT
Drug	D_and_T200_RCT	RCT	Cell_line.Tx12_D_and_T200	Plate.99	DSC1	-2	0	pearson	1	Ttest_pvalue	Coefficient_of_eigenassay	SVD_pCMs_only3CT	NoPrepr	SVD	13794	RCT-Tx12_D_and_T200	F	RCT
Drug	D_and_T200_RCT	RCT	Cell_line.Tx12_D_and_T200	Plate.99	DSC2	-2	0.052745836378124	pearson	1	Ttest_pvalue	Coefficient_of_eigenassay	SVD_pCMs_only3CT	NoPrepr	SVD	10734	RCT-Tx12_D_and_T200	F	RCT
Drug	D_and_T200_RCT	RCT	Cell_line.Tx12_D_and_T200	Plate.99	DSC3	-2	0.173589612969938	pearson	1	Ttest_pvalue	Coefficient_of_eigenassay	SVD_pCMs_only3CT	NoPrepr	SVD	7831	RCT-Tx12_D_and_T200	F	RCT
Drug	D_and_T200_RCT	RCT	Cell_line.Tx12_D_and_T200	Plate.99	DSCAM	-2	0	pearson	1	Ttest_pvalue	Coefficient_of_eigenassay	SVD_pCMs_only3CT	NoPrepr	SVD	13794	RCT-Tx12_D_and_T200	F	RCT
Drug	D_and_T200_RCT	RCT	Cell_line.Tx12_D_and_T200	Plate.99	DSCAML1	-2	0	pearson	1	Ttest_pvalue	Coefficient_of_eigenassay	SVD_pCMs_only3CT	NoPrepr	SVD	13794	RCT-Tx12_D_and_T200	F	RCT
Drug	D_and_T200_RCT	RCT	Cell_line.Tx12_D_and_T200	Plate.99	DSCC1	-2	-0.795115132047498	pearson	1	Ttest_pvalue	Coefficient_of_eigenassay	SVD_pCMs_only3CT	NoPrepr	SVD	1545	RCT-Tx12_D_and_T200	F	RCT
Drug	D_and_T200_RCT	RCT	Cell_line.Tx12_D_and_T200	Plate.99	DSE	-2	0.771700352535443	pearson	1	Ttest_pvalue	Coefficient_of_eigenassay	SVD_pCMs_only3CT	NoPrepr	SVD	1622	RCT-Tx12_D_and_T200	F	RCT
Drug	D_and_T200_RCT	RCT	Cell_line.Tx12_D_and_T200	Plate.99	DSG2	-2	0.0900331548150944	pearson	1	Ttest_pvalue	Coefficient_of_eigenassay	SVD_pCMs_only3CT	NoPrepr	SVD	9774	RCT-Tx12_D_and_T200	F	RCT
Drug	D_and_T200_RCT	RCT	Cell_line.Tx12_D_and_T200	Plate.99	DSN1	-2	-0.317086626758336	pearson	1	Ttest_pvalue	Coefficient_of_eigenassay	SVD_pCMs_only3CT	NoPrepr	SVD	5310	RCT-Tx12_D_and_T200	F	RCT
Drug	D_and_T200_RCT	RCT	Cell_line.Tx12_D_and_T200	Plate.99	DSP	-2	0.0941068035507205	pearson	1	Ttest_pvalue	Coefficient_of_eigenassay	SVD_pCMs_only3CT	NoPrepr	SVD	9672	RCT-Tx12_D_and_T200	F	RCT
Drug	D_and_T200_RCT	RCT	Cell_line.Tx12_D_and_T200	Plate.99	DST	-2	0.00363967964453004	pearson	1	Ttest_pvalue	Coefficient_of_eigenassay	SVD_pCMs_only3CT	NoPrepr	SVD	12162	RCT-Tx12_D_and_T200	F	RCT
Drug	D_and_T200_RCT	RCT	Cell_line.Tx12_D_and_T200	Plate.99	DSTN	-2	0.232826795793583	pearson	1	Ttest_pvalue	Coefficient_of_eigenassay	SVD_pCMs_only3CT	NoPrepr	SVD	6652	RCT-Tx12_D_and_T200	F	RCT
Drug	D_and_T200_RCT	RCT	Cell_line.Tx12_D_and_T200	Plate.99	DSTYK	-2	-0.312653509045342	pearson	1	Ttest_pvalue	Coefficient_of_eigenassay	SVD_pCMs_only3CT	NoPrepr	SVD	5375	RCT-Tx12_D_and_T200	F	RCT
Drug	D_and_T200_RCT	RCT	Cell_line.Tx12_D_and_T200	Plate.99	DTD1	-2	-0.332684563344867	pearson	1	Ttest_pvalue	Coefficient_of_eigenassay	SVD_pCMs_only3CT	NoPrepr	SVD	5055	RCT-Tx12_D_and_T200	F	RCT
Drug	D_and_T200_RCT	RCT	Cell_line.Tx12_D_and_T200	Plate.99	DTD2	-2	-0.323016504894346	pearson	1	Ttest_pvalue	Coefficient_of_eigenassay	SVD_pCMs_only3CT	NoPrepr	SVD	5219	RCT-Tx12_D_and_T200	F	RCT
Drug	D_and_T200_RCT	RCT	Cell_line.Tx12_D_and_T200	Plate.99	DTL	-2	0.771124076877549	pearson	1	Ttest_pvalue	Coefficient_of_eigenassay	SVD_pCMs_only3CT	NoPrepr	SVD	1626	RCT-Tx12_D_and_T200	F	RCT
Drug	D_and_T200_RCT	RCT	Cell_line.Tx12_D_and_T200	Plate.99	DTNA	-2	0.293998531227067	pearson	1	Ttest_pvalue	Coefficient_of_eigenassay	SVD_pCMs_only3CT	NoPrepr	SVD	5664	RCT-Tx12_D_and_T200	F	RCT
Drug	D_and_T200_RCT	RCT	Cell_line.Tx12_D_and_T200	Plate.99	DTNB	-2	0.118733922353055	pearson	1	Ttest_pvalue	Coefficient_of_eigenassay	SVD_pCMs_only3CT	NoPrepr	SVD	9036	RCT-Tx12_D_and_T200	F	RCT
Drug	D_and_T200_RCT	RCT	Cell_line.Tx12_D_and_T200	Plate.99	DTNBP1	-2	1.6221966531535	pearson	1	Ttest_pvalue	Coefficient_of_eigenassay	SVD_pCMs_only3CT	NoPrepr	SVD	285	RCT-Tx12_D_and_T200	F	RCT
Drug	D_and_T200_RCT	RCT	Cell_line.Tx12_D_and_T200	Plate.99	DTWD1	-2	-0.366921491296297	pearson	1	Ttest_pvalue	Coefficient_of_eigenassay	SVD_pCMs_only3CT	NoPrepr	SVD	4600	RCT-Tx12_D_and_T200	F	RCT
Drug	D_and_T200_RCT	RCT	Cell_line.Tx12_D_and_T200	Plate.99	DTWD2	-2	0.0575430355476941	pearson	1	Ttest_pvalue	Coefficient_of_eigenassay	SVD_pCMs_only3CT	NoPrepr	SVD	10601	RCT-Tx12_D_and_T200	F	RCT
Drug	D_and_T200_RCT	RCT	Cell_line.Tx12_D_and_T200	Plate.99	DTX1	-2	0	pearson	1	Ttest_pvalue	Coefficient_of_eigenassay	SVD_pCMs_only3CT	NoPrepr	SVD	13794	RCT-Tx12_D_and_T200	F	RCT
Drug	D_and_T200_RCT	RCT	Cell_line.Tx12_D_and_T200	Plate.99	DTX2	-2	-0.285997409807341	pearson	1	Ttest_pvalue	Coefficient_of_eigenassay	SVD_pCMs_only3CT	NoPrepr	SVD	5787	RCT-Tx12_D_and_T200	F	RCT
Drug	D_and_T200_RCT	RCT	Cell_line.Tx12_D_and_T200	Plate.99	DTX3	-2	0.0371716418363802	pearson	1	Ttest_pvalue	Coefficient_of_eigenassay	SVD_pCMs_only3CT	NoPrepr	SVD	11151	RCT-Tx12_D_and_T200	F	RCT
Drug	D_and_T200_RCT	RCT	Cell_line.Tx12_D_and_T200	Plate.99	DTX3L	-2	-0.112868591584623	pearson	1	Ttest_pvalue	Coefficient_of_eigenassay	SVD_pCMs_only3CT	NoPrepr	SVD	9172	RCT-Tx12_D_and_T200	F	RCT
Drug	D_and_T200_RCT	RCT	Cell_line.Tx12_D_and_T200	Plate.99	DTX4	-2	-0.233056187758165	pearson	1	Ttest_pvalue	Coefficient_of_eigenassay	SVD_pCMs_only3CT	NoPrepr	SVD	6647	RCT-Tx12_D_and_T200	F	RCT
Drug	D_and_T200_RCT	RCT	Cell_line.Tx12_D_and_T200	Plate.99	DTYMK	-2	-0.433575198901375	pearson	1	Ttest_pvalue	Coefficient_of_eigenassay	SVD_pCMs_only3CT	NoPrepr	SVD	3822	RCT-Tx12_D_and_T200	F	RCT
Drug	D_and_T200_RCT	RCT	Cell_line.Tx12_D_and_T200	Plate.99	DUOX1	-2	-1.15870406209116	pearson	1	Ttest_pvalue	Coefficient_of_eigenassay	SVD_pCMs_only3CT	NoPrepr	SVD	673	RCT-Tx12_D_and_T200	F	RCT
Drug	D_and_T200_RCT	RCT	Cell_line.Tx12_D_and_T200	Plate.99	DUOX2	-2	0	pearson	1	Ttest_pvalue	Coefficient_of_eigenassay	SVD_pCMs_only3CT	NoPrepr	SVD	13794	RCT-Tx12_D_and_T200	F	RCT
Drug	D_and_T200_RCT	RCT	Cell_line.Tx12_D_and_T200	Plate.99	DUS1L	-2	1.07865581906689	pearson	1	Ttest_pvalue	Coefficient_of_eigenassay	SVD_pCMs_only3CT	NoPrepr	SVD	804	RCT-Tx12_D_and_T200	F	RCT
Drug	D_and_T200_RCT	RCT	Cell_line.Tx12_D_and_T200	Plate.99	DUS2	-2	-0.457607179400525	pearson	1	Ttest_pvalue	Coefficient_of_eigenassay	SVD_pCMs_only3CT	NoPrepr	SVD	3559	RCT-Tx12_D_and_T200	F	RCT
Drug	D_and_T200_RCT	RCT	Cell_line.Tx12_D_and_T200	Plate.99	DUS3L	-2	-0.0998425182635069	pearson	1	Ttest_pvalue	Coefficient_of_eigenassay	SVD_pCMs_only3CT	NoPrepr	SVD	9501	RCT-Tx12_D_and_T200	F	RCT
Drug	D_and_T200_RCT	RCT	Cell_line.Tx12_D_and_T200	Plate.99	DUS4L	-2	0.0996906104737307	pearson	1	Ttest_pvalue	Coefficient_of_eigenassay	SVD_pCMs_only3CT	NoPrepr	SVD	9507	RCT-Tx12_D_and_T200	F	RCT
Drug	D_and_T200_RCT	RCT	Cell_line.Tx12_D_and_T200	Plate.99	DUSP1	-2	0.156895615941968	pearson	1	Ttest_pvalue	Coefficient_of_eigenassay	SVD_pCMs_only3CT	NoPrepr	SVD	8170	RCT-Tx12_D_and_T200	F	RCT
Drug	D_and_T200_RCT	RCT	Cell_line.Tx12_D_and_T200	Plate.99	DUSP10	-2	0.598078532343987	pearson	1	Ttest_pvalue	Coefficient_of_eigenassay	SVD_pCMs_only3CT	NoPrepr	SVD	2471	RCT-Tx12_D_and_T200	F	RCT
Drug	D_and_T200_RCT	RCT	Cell_line.Tx12_D_and_T200	Plate.99	DUSP11	-2	1.23947030687734	pearson	1	Ttest_pvalue	Coefficient_of_eigenassay	SVD_pCMs_only3CT	NoPrepr	SVD	570	RCT-Tx12_D_and_T200	F	RCT
Drug	D_and_T200_RCT	RCT	Cell_line.Tx12_D_and_T200	Plate.99	DUSP12	-2	0.0336784036780529	pearson	1	Ttest_pvalue	Coefficient_of_eigenassay	SVD_pCMs_only3CT	NoPrepr	SVD	11259	RCT-Tx12_D_and_T200	F	RCT
Drug	D_and_T200_RCT	RCT	Cell_line.Tx12_D_and_T200	Plate.99	DUSP13	-2	0	pearson	1	Ttest_pvalue	Coefficient_of_eigenassay	SVD_pCMs_only3CT	NoPrepr	SVD	13794	RCT-Tx12_D_and_T200	F	RCT
Drug	D_and_T200_RCT	RCT	Cell_line.Tx12_D_and_T200	Plate.99	DUSP14	-2	0	pearson	1	Ttest_pvalue	Coefficient_of_eigenassay	SVD_pCMs_only3CT	NoPrepr	SVD	13794	RCT-Tx12_D_and_T200	F	RCT
Drug	D_and_T200_RCT	RCT	Cell_line.Tx12_D_and_T200	Plate.99	DUSP15	-2	0	pearson	1	Ttest_pvalue	Coefficient_of_eigenassay	SVD_pCMs_only3CT	NoPrepr	SVD	13794	RCT-Tx12_D_and_T200	F	RCT
Drug	D_and_T200_RCT	RCT	Cell_line.Tx12_D_and_T200	Plate.99	DUSP16	-2	0.300039824398366	pearson	1	Ttest_pvalue	Coefficient_of_eigenassay	SVD_pCMs_only3CT	NoPrepr	SVD	5567	RCT-Tx12_D_and_T200	F	RCT
Drug	D_and_T200_RCT	RCT	Cell_line.Tx12_D_and_T200	Plate.99	DUSP18	-2	0.00769926858733714	pearson	1	Ttest_pvalue	Coefficient_of_eigenassay	SVD_pCMs_only3CT	NoPrepr	SVD	12033	RCT-Tx12_D_and_T200	F	RCT
Drug	D_and_T200_RCT	RCT	Cell_line.Tx12_D_and_T200	Plate.99	DUSP19	-2	0.542953771676137	pearson	1	Ttest_pvalue	Coefficient_of_eigenassay	SVD_pCMs_only3CT	NoPrepr	SVD	2843	RCT-Tx12_D_and_T200	F	RCT
Drug	D_and_T200_RCT	RCT	Cell_line.Tx12_D_and_T200	Plate.99	DUSP2	-2	0	pearson	1	Ttest_pvalue	Coefficient_of_eigenassay	SVD_pCMs_only3CT	NoPrepr	SVD	13794	RCT-Tx12_D_and_T200	F	RCT
Drug	D_and_T200_RCT	RCT	Cell_line.Tx12_D_and_T200	Plate.99	DUSP22	-2	0.179902160679626	pearson	1	Ttest_pvalue	Coefficient_of_eigenassay	SVD_pCMs_only3CT	NoPrepr	SVD	7692	RCT-Tx12_D_and_T200	F	RCT
Drug	D_and_T200_RCT	RCT	Cell_line.Tx12_D_and_T200	Plate.99	DUSP23	-2	-0.430506026552432	pearson	1	Ttest_pvalue	Coefficient_of_eigenassay	SVD_pCMs_only3CT	NoPrepr	SVD	3857	RCT-Tx12_D_and_T200	F	RCT
Drug	D_and_T200_RCT	RCT	Cell_line.Tx12_D_and_T200	Plate.99	DUSP26	-2	0.789046244391288	pearson	1	Ttest_pvalue	Coefficient_of_eigenassay	SVD_pCMs_only3CT	NoPrepr	SVD	1560	RCT-Tx12_D_and_T200	F	RCT
Drug	D_and_T200_RCT	RCT	Cell_line.Tx12_D_and_T200	Plate.99	DUSP27	-2	0.124691966092274	pearson	1	Ttest_pvalue	Coefficient_of_eigenassay	SVD_pCMs_only3CT	NoPrepr	SVD	8887	RCT-Tx12_D_and_T200	F	RCT
Drug	D_and_T200_RCT	RCT	Cell_line.Tx12_D_and_T200	Plate.99	DUSP28	-2	0	pearson	1	Ttest_pvalue	Coefficient_of_eigenassay	SVD_pCMs_only3CT	NoPrepr	SVD	13794	RCT-Tx12_D_and_T200	F	RCT
Drug	D_and_T200_RCT	RCT	Cell_line.Tx12_D_and_T200	Plate.99	DUSP3	-2	-0.0200304249980395	pearson	1	Ttest_pvalue	Coefficient_of_eigenassay	SVD_pCMs_only3CT	NoPrepr	SVD	11671	RCT-Tx12_D_and_T200	F	RCT
Drug	D_and_T200_RCT	RCT	Cell_line.Tx12_D_and_T200	Plate.99	DUSP4	-2	-1.54562811353964	pearson	1	Ttest_pvalue	Coefficient_of_eigenassay	SVD_pCMs_only3CT	NoPrepr	SVD	331	RCT-Tx12_D_and_T200	F	RCT
Drug	D_and_T200_RCT	RCT	Cell_line.Tx12_D_and_T200	Plate.99	DUSP5	-2	-0.341463244117904	pearson	1	Ttest_pvalue	Coefficient_of_eigenassay	SVD_pCMs_only3CT	NoPrepr	SVD	4945	RCT-Tx12_D_and_T200	F	RCT
Drug	D_and_T200_RCT	RCT	Cell_line.Tx12_D_and_T200	Plate.99	DUSP6	-2	-0.0517229593730515	pearson	1	Ttest_pvalue	Coefficient_of_eigenassay	SVD_pCMs_only3CT	NoPrepr	SVD	10758	RCT-Tx12_D_and_T200	F	RCT
Drug	D_and_T200_RCT	RCT	Cell_line.Tx12_D_and_T200	Plate.99	DUSP7	-2	-0.863546151988201	pearson	1	Ttest_pvalue	Coefficient_of_eigenassay	SVD_pCMs_only3CT	NoPrepr	SVD	1302	RCT-Tx12_D_and_T200	F	RCT
Drug	D_and_T200_RCT	RCT	Cell_line.Tx12_D_and_T200	Plate.99	DUT	-2	-0.657631884806368	pearson	1	Ttest_pvalue	Coefficient_of_eigenassay	SVD_pCMs_only3CT	NoPrepr	SVD	2128	RCT-Tx12_D_and_T200	F	RCT
Drug	D_and_T200_RCT	RCT	Cell_line.Tx12_D_and_T200	Plate.99	DVL1	-2	-0.0557222206972005	pearson	1	Ttest_pvalue	Coefficient_of_eigenassay	SVD_pCMs_only3CT	NoPrepr	SVD	10657	RCT-Tx12_D_and_T200	F	RCT
Drug	D_and_T200_RCT	RCT	Cell_line.Tx12_D_and_T200	Plate.99	DVL2	-2	-0.102384004205299	pearson	1	Ttest_pvalue	Coefficient_of_eigenassay	SVD_pCMs_only3CT	NoPrepr	SVD	9422	RCT-Tx12_D_and_T200	F	RCT
Drug	D_and_T200_RCT	RCT	Cell_line.Tx12_D_and_T200	Plate.99	DVL3	-2	0.937726676194471	pearson	1	Ttest_pvalue	Coefficient_of_eigenassay	SVD_pCMs_only3CT	NoPrepr	SVD	1076	RCT-Tx12_D_and_T200	F	RCT
Drug	D_and_T200_RCT	RCT	Cell_line.Tx12_D_and_T200	Plate.99	DXO	-2	0	pearson	1	Ttest_pvalue	Coefficient_of_eigenassay	SVD_pCMs_only3CT	NoPrepr	SVD	13794	RCT-Tx12_D_and_T200	F	RCT
Drug	D_and_T200_RCT	RCT	Cell_line.Tx12_D_and_T200	Plate.99	DYDC2	-2	0	pearson	1	Ttest_pvalue	Coefficient_of_eigenassay	SVD_pCMs_only3CT	NoPrepr	SVD	13794	RCT-Tx12_D_and_T200	F	RCT
Drug	D_and_T200_RCT	RCT	Cell_line.Tx12_D_and_T200	Plate.99	DYM	-2	0.0953244715659275	pearson	1	Ttest_pvalue	Coefficient_of_eigenassay	SVD_pCMs_only3CT	NoPrepr	SVD	9639	RCT-Tx12_D_and_T200	F	RCT
Drug	D_and_T200_RCT	RCT	Cell_line.Tx12_D_and_T200	Plate.99	DYNC1H1	-2	-0.139042289432509	pearson	1	Ttest_pvalue	Coefficient_of_eigenassay	SVD_pCMs_only3CT	NoPrepr	SVD	8579	RCT-Tx12_D_and_T200	F	RCT
Drug	D_and_T200_RCT	RCT	Cell_line.Tx12_D_and_T200	Plate.99	DYNC1I1	-2	-0.704846686921277	pearson	1	Ttest_pvalue	Coefficient_of_eigenassay	SVD_pCMs_only3CT	NoPrepr	SVD	1886	RCT-Tx12_D_and_T200	F	RCT
Drug	D_and_T200_RCT	RCT	Cell_line.Tx12_D_and_T200	Plate.99	DYNC1I2	-2	0.19003479622941	pearson	1	Ttest_pvalue	Coefficient_of_eigenassay	SVD_pCMs_only3CT	NoPrepr	SVD	7505	RCT-Tx12_D_and_T200	F	RCT
Drug	D_and_T200_RCT	RCT	Cell_line.Tx12_D_and_T200	Plate.99	DYNC1LI1	-2	0.120485929694631	pearson	1	Ttest_pvalue	Coefficient_of_eigenassay	SVD_pCMs_only3CT	NoPrepr	SVD	8996	RCT-Tx12_D_and_T200	F	RCT
Drug	D_and_T200_RCT	RCT	Cell_line.Tx12_D_and_T200	Plate.99	DYNC1LI2	-2	0.0346443955627365	pearson	1	Ttest_pvalue	Coefficient_of_eigenassay	SVD_pCMs_only3CT	NoPrepr	SVD	11231	RCT-Tx12_D_and_T200	F	RCT
Drug	D_and_T200_RCT	RCT	Cell_line.Tx12_D_and_T200	Plate.99	DYNC2H1	-2	0.121806229530211	pearson	1	Ttest_pvalue	Coefficient_of_eigenassay	SVD_pCMs_only3CT	NoPrepr	SVD	8964	RCT-Tx12_D_and_T200	F	RCT
Drug	D_and_T200_RCT	RCT	Cell_line.Tx12_D_and_T200	Plate.99	DYNC2LI1	-2	0.104119032985776	pearson	1	Ttest_pvalue	Coefficient_of_eigenassay	SVD_pCMs_only3CT	NoPrepr	SVD	9384	RCT-Tx12_D_and_T200	F	RCT
Drug	D_and_T200_RCT	RCT	Cell_line.Tx12_D_and_T200	Plate.99	DYNLL1	-2	1.28144197637535	pearson	1	Ttest_pvalue	Coefficient_of_eigenassay	SVD_pCMs_only3CT	NoPrepr	SVD	523	RCT-Tx12_D_and_T200	F	RCT
Drug	D_and_T200_RCT	RCT	Cell_line.Tx12_D_and_T200	Plate.99	DYNLL2	-2	-0.353876604129385	pearson	1	Ttest_pvalue	Coefficient_of_eigenassay	SVD_pCMs_only3CT	NoPrepr	SVD	4776	RCT-Tx12_D_and_T200	F	RCT
Drug	D_and_T200_RCT	RCT	Cell_line.Tx12_D_and_T200	Plate.99	DYNLRB1	-2	0.741777894111736	pearson	1	Ttest_pvalue	Coefficient_of_eigenassay	SVD_pCMs_only3CT	NoPrepr	SVD	1720	RCT-Tx12_D_and_T200	F	RCT
Drug	D_and_T200_RCT	RCT	Cell_line.Tx12_D_and_T200	Plate.99	DYNLRB2	-2	0	pearson	1	Ttest_pvalue	Coefficient_of_eigenassay	SVD_pCMs_only3CT	NoPrepr	SVD	13794	RCT-Tx12_D_and_T200	F	RCT
Drug	D_and_T200_RCT	RCT	Cell_line.Tx12_D_and_T200	Plate.99	DYNLT1	-2	1.14025536007542	pearson	1	Ttest_pvalue	Coefficient_of_eigenassay	SVD_pCMs_only3CT	NoPrepr	SVD	709	RCT-Tx12_D_and_T200	F	RCT
Drug	D_and_T200_RCT	RCT	Cell_line.Tx12_D_and_T200	Plate.99	DYNLT3	-2	-0.644679191018374	pearson	1	Ttest_pvalue	Coefficient_of_eigenassay	SVD_pCMs_only3CT	NoPrepr	SVD	2201	RCT-Tx12_D_and_T200	F	RCT
Drug	D_and_T200_RCT	RCT	Cell_line.Tx12_D_and_T200	Plate.99	DYRK1A	-2	0.385449728932973	pearson	1	Ttest_pvalue	Coefficient_of_eigenassay	SVD_pCMs_only3CT	NoPrepr	SVD	4371	RCT-Tx12_D_and_T200	F	RCT
Drug	D_and_T200_RCT	RCT	Cell_line.Tx12_D_and_T200	Plate.99	DYRK1B	-2	-0.0474565033551184	pearson	1	Ttest_pvalue	Coefficient_of_eigenassay	SVD_pCMs_only3CT	NoPrepr	SVD	10864	RCT-Tx12_D_and_T200	F	RCT
Drug	D_and_T200_RCT	RCT	Cell_line.Tx12_D_and_T200	Plate.99	DYRK2	-2	0.171257058732089	pearson	1	Ttest_pvalue	Coefficient_of_eigenassay	SVD_pCMs_only3CT	NoPrepr	SVD	7886	RCT-Tx12_D_and_T200	F	RCT
Drug	D_and_T200_RCT	RCT	Cell_line.Tx12_D_and_T200	Plate.99	DYRK3	-2	0.870114578272008	pearson	1	Ttest_pvalue	Coefficient_of_eigenassay	SVD_pCMs_only3CT	NoPrepr	SVD	1277	RCT-Tx12_D_and_T200	F	RCT
Drug	D_and_T200_RCT	RCT	Cell_line.Tx12_D_and_T200	Plate.99	DYRK4	-2	-0.0280863488342948	pearson	1	Ttest_pvalue	Coefficient_of_eigenassay	SVD_pCMs_only3CT	NoPrepr	SVD	11442	RCT-Tx12_D_and_T200	F	RCT
Drug	D_and_T200_RCT	RCT	Cell_line.Tx12_D_and_T200	Plate.99	DYSF	-2	-0.0551936216989247	pearson	1	Ttest_pvalue	Coefficient_of_eigenassay	SVD_pCMs_only3CT	NoPrepr	SVD	10670	RCT-Tx12_D_and_T200	F	RCT
Drug	D_and_T200_RCT	RCT	Cell_line.Tx12_D_and_T200	Plate.99	DZANK1	-2	-0.383297685189957	pearson	1	Ttest_pvalue	Coefficient_of_eigenassay	SVD_pCMs_only3CT	NoPrepr	SVD	4402	RCT-Tx12_D_and_T200	F	RCT
Drug	D_and_T200_RCT	RCT	Cell_line.Tx12_D_and_T200	Plate.99	DZIP1	-2	-0.0695513524007022	pearson	1	Ttest_pvalue	Coefficient_of_eigenassay	SVD_pCMs_only3CT	NoPrepr	SVD	10300	RCT-Tx12_D_and_T200	F	RCT
Drug	D_and_T200_RCT	RCT	Cell_line.Tx12_D_and_T200	Plate.99	DZIP1L	-2	-0.193243317583707	pearson	1	Ttest_pvalue	Coefficient_of_eigenassay	SVD_pCMs_only3CT	NoPrepr	SVD	7442	RCT-Tx12_D_and_T200	F	RCT
Drug	D_and_T200_RCT	RCT	Cell_line.Tx12_D_and_T200	Plate.99	DZIP3	-2	-0.127168676118889	pearson	1	Ttest_pvalue	Coefficient_of_eigenassay	SVD_pCMs_only3CT	NoPrepr	SVD	8834	RCT-Tx12_D_and_T200	F	RCT
Drug	D_and_T200_RCT	RCT	Cell_line.Tx12_D_and_T200	Plate.99	E2F1	-2	0.170866376402235	pearson	1	Ttest_pvalue	Coefficient_of_eigenassay	SVD_pCMs_only3CT	NoPrepr	SVD	7892	RCT-Tx12_D_and_T200	F	RCT
Drug	D_and_T200_RCT	RCT	Cell_line.Tx12_D_and_T200	Plate.99	E2F2	-2	-0.191535282302518	pearson	1	Ttest_pvalue	Coefficient_of_eigenassay	SVD_pCMs_only3CT	NoPrepr	SVD	7478	RCT-Tx12_D_and_T200	F	RCT
Drug	D_and_T200_RCT	RCT	Cell_line.Tx12_D_and_T200	Plate.99	E2F3	-2	0.82498608825063	pearson	1	Ttest_pvalue	Coefficient_of_eigenassay	SVD_pCMs_only3CT	NoPrepr	SVD	1432	RCT-Tx12_D_and_T200	F	RCT
Drug	D_and_T200_RCT	RCT	Cell_line.Tx12_D_and_T200	Plate.99	E2F4	-2	-0.220749316845939	pearson	1	Ttest_pvalue	Coefficient_of_eigenassay	SVD_pCMs_only3CT	NoPrepr	SVD	6895	RCT-Tx12_D_and_T200	F	RCT
Drug	D_and_T200_RCT	RCT	Cell_line.Tx12_D_and_T200	Plate.99	E2F5	-2	-0.374934913757333	pearson	1	Ttest_pvalue	Coefficient_of_eigenassay	SVD_pCMs_only3CT	NoPrepr	SVD	4501	RCT-Tx12_D_and_T200	F	RCT
Drug	D_and_T200_RCT	RCT	Cell_line.Tx12_D_and_T200	Plate.99	E2F6	-2	-0.372932871069161	pearson	1	Ttest_pvalue	Coefficient_of_eigenassay	SVD_pCMs_only3CT	NoPrepr	SVD	4528	RCT-Tx12_D_and_T200	F	RCT
Drug	D_and_T200_RCT	RCT	Cell_line.Tx12_D_and_T200	Plate.99	E2F7	-2	-0.602514376828538	pearson	1	Ttest_pvalue	Coefficient_of_eigenassay	SVD_pCMs_only3CT	NoPrepr	SVD	2441	RCT-Tx12_D_and_T200	F	RCT
Drug	D_and_T200_RCT	RCT	Cell_line.Tx12_D_and_T200	Plate.99	E2F8	-2	0.122443484765752	pearson	1	Ttest_pvalue	Coefficient_of_eigenassay	SVD_pCMs_only3CT	NoPrepr	SVD	8947	RCT-Tx12_D_and_T200	F	RCT
Drug	D_and_T200_RCT	RCT	Cell_line.Tx12_D_and_T200	Plate.99	E4F1	-2	0.591884791798602	pearson	1	Ttest_pvalue	Coefficient_of_eigenassay	SVD_pCMs_only3CT	NoPrepr	SVD	2509	RCT-Tx12_D_and_T200	F	RCT
Drug	D_and_T200_RCT	RCT	Cell_line.Tx12_D_and_T200	Plate.99	EAF1	-2	-0.171363368516278	pearson	1	Ttest_pvalue	Coefficient_of_eigenassay	SVD_pCMs_only3CT	NoPrepr	SVD	7880	RCT-Tx12_D_and_T200	F	RCT
Drug	D_and_T200_RCT	RCT	Cell_line.Tx12_D_and_T200	Plate.99	EAF2	-2	1.2564004249783	pearson	1	Ttest_pvalue	Coefficient_of_eigenassay	SVD_pCMs_only3CT	NoPrepr	SVD	558	RCT-Tx12_D_and_T200	F	RCT
Drug	D_and_T200_RCT	RCT	Cell_line.Tx12_D_and_T200	Plate.99	EAPP	-2	0.50169199068171	pearson	1	Ttest_pvalue	Coefficient_of_eigenassay	SVD_pCMs_only3CT	NoPrepr	SVD	3140	RCT-Tx12_D_and_T200	F	RCT
Drug	D_and_T200_RCT	RCT	Cell_line.Tx12_D_and_T200	Plate.99	EARS2	-2	-0.520000442617441	pearson	1	Ttest_pvalue	Coefficient_of_eigenassay	SVD_pCMs_only3CT	NoPrepr	SVD	3001	RCT-Tx12_D_and_T200	F	RCT
Drug	D_and_T200_RCT	RCT	Cell_line.Tx12_D_and_T200	Plate.99	EBAG9	-2	0.652406523368764	pearson	1	Ttest_pvalue	Coefficient_of_eigenassay	SVD_pCMs_only3CT	NoPrepr	SVD	2156	RCT-Tx12_D_and_T200	F	RCT
Drug	D_and_T200_RCT	RCT	Cell_line.Tx12_D_and_T200	Plate.99	EBF1	-2	-0.131711668327937	pearson	1	Ttest_pvalue	Coefficient_of_eigenassay	SVD_pCMs_only3CT	NoPrepr	SVD	8738	RCT-Tx12_D_and_T200	F	RCT
Drug	D_and_T200_RCT	RCT	Cell_line.Tx12_D_and_T200	Plate.99	EBF2	-2	0	pearson	1	Ttest_pvalue	Coefficient_of_eigenassay	SVD_pCMs_only3CT	NoPrepr	SVD	13794	RCT-Tx12_D_and_T200	F	RCT
Drug	D_and_T200_RCT	RCT	Cell_line.Tx12_D_and_T200	Plate.99	EBF3	-2	0	pearson	1	Ttest_pvalue	Coefficient_of_eigenassay	SVD_pCMs_only3CT	NoPrepr	SVD	13794	RCT-Tx12_D_and_T200	F	RCT
Drug	D_and_T200_RCT	RCT	Cell_line.Tx12_D_and_T200	Plate.99	EBF4	-2	-0.171331657326873	pearson	1	Ttest_pvalue	Coefficient_of_eigenassay	SVD_pCMs_only3CT	NoPrepr	SVD	7883	RCT-Tx12_D_and_T200	F	RCT
Drug	D_and_T200_RCT	RCT	Cell_line.Tx12_D_and_T200	Plate.99	EBLN2	-2	0	pearson	1	Ttest_pvalue	Coefficient_of_eigenassay	SVD_pCMs_only3CT	NoPrepr	SVD	13794	RCT-Tx12_D_and_T200	F	RCT
Drug	D_and_T200_RCT	RCT	Cell_line.Tx12_D_and_T200	Plate.99	EBNA1BP2	-2	-0.358799247539756	pearson	1	Ttest_pvalue	Coefficient_of_eigenassay	SVD_pCMs_only3CT	NoPrepr	SVD	4706	RCT-Tx12_D_and_T200	F	RCT
Drug	D_and_T200_RCT	RCT	Cell_line.Tx12_D_and_T200	Plate.99	EBP	-2	-0.823751909023556	pearson	1	Ttest_pvalue	Coefficient_of_eigenassay	SVD_pCMs_only3CT	NoPrepr	SVD	1435	RCT-Tx12_D_and_T200	F	RCT
Drug	D_and_T200_RCT	RCT	Cell_line.Tx12_D_and_T200	Plate.99	EBPL	-2	-0.44695788923244	pearson	1	Ttest_pvalue	Coefficient_of_eigenassay	SVD_pCMs_only3CT	NoPrepr	SVD	3672	RCT-Tx12_D_and_T200	F	RCT
Drug	D_and_T200_RCT	RCT	Cell_line.Tx12_D_and_T200	Plate.99	ECD	-2	0.0214334968010778	pearson	1	Ttest_pvalue	Coefficient_of_eigenassay	SVD_pCMs_only3CT	NoPrepr	SVD	11631	RCT-Tx12_D_and_T200	F	RCT
Drug	D_and_T200_RCT	RCT	Cell_line.Tx12_D_and_T200	Plate.99	ECE1	-2	-0.1414243942022	pearson	1	Ttest_pvalue	Coefficient_of_eigenassay	SVD_pCMs_only3CT	NoPrepr	SVD	8519	RCT-Tx12_D_and_T200	F	RCT
Drug	D_and_T200_RCT	RCT	Cell_line.Tx12_D_and_T200	Plate.99	ECE2	-2	0	pearson	1	Ttest_pvalue	Coefficient_of_eigenassay	SVD_pCMs_only3CT	NoPrepr	SVD	13794	RCT-Tx12_D_and_T200	F	RCT
Drug	D_and_T200_RCT	RCT	Cell_line.Tx12_D_and_T200	Plate.99	ECEL1	-2	0	pearson	1	Ttest_pvalue	Coefficient_of_eigenassay	SVD_pCMs_only3CT	NoPrepr	SVD	13794	RCT-Tx12_D_and_T200	F	RCT
Drug	D_and_T200_RCT	RCT	Cell_line.Tx12_D_and_T200	Plate.99	ECH1	-2	0.147239862944684	pearson	1	Ttest_pvalue	Coefficient_of_eigenassay	SVD_pCMs_only3CT	NoPrepr	SVD	8385	RCT-Tx12_D_and_T200	F	RCT
Drug	D_and_T200_RCT	RCT	Cell_line.Tx12_D_and_T200	Plate.99	ECHDC1	-2	-0.147452392584523	pearson	1	Ttest_pvalue	Coefficient_of_eigenassay	SVD_pCMs_only3CT	NoPrepr	SVD	8377	RCT-Tx12_D_and_T200	F	RCT
Drug	D_and_T200_RCT	RCT	Cell_line.Tx12_D_and_T200	Plate.99	ECHDC2	-2	-0.0538045308866876	pearson	1	Ttest_pvalue	Coefficient_of_eigenassay	SVD_pCMs_only3CT	NoPrepr	SVD	10707	RCT-Tx12_D_and_T200	F	RCT
Drug	D_and_T200_RCT	RCT	Cell_line.Tx12_D_and_T200	Plate.99	ECHDC3	-2	-0.328335879315988	pearson	1	Ttest_pvalue	Coefficient_of_eigenassay	SVD_pCMs_only3CT	NoPrepr	SVD	5123	RCT-Tx12_D_and_T200	F	RCT
Drug	D_and_T200_RCT	RCT	Cell_line.Tx12_D_and_T200	Plate.99	ECHS1	-2	0.483997573426383	pearson	1	Ttest_pvalue	Coefficient_of_eigenassay	SVD_pCMs_only3CT	NoPrepr	SVD	3292	RCT-Tx12_D_and_T200	F	RCT
Drug	D_and_T200_RCT	RCT	Cell_line.Tx12_D_and_T200	Plate.99	ECI1	-2	-0.459469313487965	pearson	1	Ttest_pvalue	Coefficient_of_eigenassay	SVD_pCMs_only3CT	NoPrepr	SVD	3530	RCT-Tx12_D_and_T200	F	RCT
Drug	D_and_T200_RCT	RCT	Cell_line.Tx12_D_and_T200	Plate.99	ECI2	-2	2.06751495078374	pearson	1	Ttest_pvalue	Coefficient_of_eigenassay	SVD_pCMs_only3CT	NoPrepr	SVD	148	RCT-Tx12_D_and_T200	F	RCT
Drug	D_and_T200_RCT	RCT	Cell_line.Tx12_D_and_T200	Plate.99	ECM1	-2	-0.351821249498165	pearson	1	Ttest_pvalue	Coefficient_of_eigenassay	SVD_pCMs_only3CT	NoPrepr	SVD	4802	RCT-Tx12_D_and_T200	F	RCT
Drug	D_and_T200_RCT	RCT	Cell_line.Tx12_D_and_T200	Plate.99	ECM2	-2	-0.315268675120908	pearson	1	Ttest_pvalue	Coefficient_of_eigenassay	SVD_pCMs_only3CT	NoPrepr	SVD	5338	RCT-Tx12_D_and_T200	F	RCT
Drug	D_and_T200_RCT	RCT	Cell_line.Tx12_D_and_T200	Plate.99	ECPAS	-2	-0.0701353255044057	pearson	1	Ttest_pvalue	Coefficient_of_eigenassay	SVD_pCMs_only3CT	NoPrepr	SVD	10285	RCT-Tx12_D_and_T200	F	RCT
Drug	D_and_T200_RCT	RCT	Cell_line.Tx12_D_and_T200	Plate.99	ECSCR	-2	0	pearson	1	Ttest_pvalue	Coefficient_of_eigenassay	SVD_pCMs_only3CT	NoPrepr	SVD	13794	RCT-Tx12_D_and_T200	F	RCT
Drug	D_and_T200_RCT	RCT	Cell_line.Tx12_D_and_T200	Plate.99	ECSIT	-2	-0.467478051689776	pearson	1	Ttest_pvalue	Coefficient_of_eigenassay	SVD_pCMs_only3CT	NoPrepr	SVD	3444	RCT-Tx12_D_and_T200	F	RCT
Drug	D_and_T200_RCT	RCT	Cell_line.Tx12_D_and_T200	Plate.99	ECT2	-2	-0.0898848515881011	pearson	1	Ttest_pvalue	Coefficient_of_eigenassay	SVD_pCMs_only3CT	NoPrepr	SVD	9777	RCT-Tx12_D_and_T200	F	RCT
Drug	D_and_T200_RCT	RCT	Cell_line.Tx12_D_and_T200	Plate.99	ECT2L	-2	-0.258483742282052	pearson	1	Ttest_pvalue	Coefficient_of_eigenassay	SVD_pCMs_only3CT	NoPrepr	SVD	6199	RCT-Tx12_D_and_T200	F	RCT
Drug	D_and_T200_RCT	RCT	Cell_line.Tx12_D_and_T200	Plate.99	EDA	-2	-0.282861995741546	pearson	1	Ttest_pvalue	Coefficient_of_eigenassay	SVD_pCMs_only3CT	NoPrepr	SVD	5836	RCT-Tx12_D_and_T200	F	RCT
Drug	D_and_T200_RCT	RCT	Cell_line.Tx12_D_and_T200	Plate.99	EDA2R	-2	0	pearson	1	Ttest_pvalue	Coefficient_of_eigenassay	SVD_pCMs_only3CT	NoPrepr	SVD	13794	RCT-Tx12_D_and_T200	F	RCT
Drug	D_and_T200_RCT	RCT	Cell_line.Tx12_D_and_T200	Plate.99	EDAR	-2	0	pearson	1	Ttest_pvalue	Coefficient_of_eigenassay	SVD_pCMs_only3CT	NoPrepr	SVD	13794	RCT-Tx12_D_and_T200	F	RCT
Drug	D_and_T200_RCT	RCT	Cell_line.Tx12_D_and_T200	Plate.99	EDARADD	-2	-0.711744919740566	pearson	1	Ttest_pvalue	Coefficient_of_eigenassay	SVD_pCMs_only3CT	NoPrepr	SVD	1859	RCT-Tx12_D_and_T200	F	RCT
Drug	D_and_T200_RCT	RCT	Cell_line.Tx12_D_and_T200	Plate.99	EDC3	-2	-0.179819896456573	pearson	1	Ttest_pvalue	Coefficient_of_eigenassay	SVD_pCMs_only3CT	NoPrepr	SVD	7694	RCT-Tx12_D_and_T200	F	RCT
Drug	D_and_T200_RCT	RCT	Cell_line.Tx12_D_and_T200	Plate.99	EDC4	-2	-0.19868859539211	pearson	1	Ttest_pvalue	Coefficient_of_eigenassay	SVD_pCMs_only3CT	NoPrepr	SVD	7317	RCT-Tx12_D_and_T200	F	RCT
Drug	D_and_T200_RCT	RCT	Cell_line.Tx12_D_and_T200	Plate.99	EDDM3A	-2	0	pearson	1	Ttest_pvalue	Coefficient_of_eigenassay	SVD_pCMs_only3CT	NoPrepr	SVD	13794	RCT-Tx12_D_and_T200	F	RCT
Drug	D_and_T200_RCT	RCT	Cell_line.Tx12_D_and_T200	Plate.99	EDDM3B	-2	0	pearson	1	Ttest_pvalue	Coefficient_of_eigenassay	SVD_pCMs_only3CT	NoPrepr	SVD	13794	RCT-Tx12_D_and_T200	F	RCT
Drug	D_and_T200_RCT	RCT	Cell_line.Tx12_D_and_T200	Plate.99	EDEM1	-2	-0.186415287658542	pearson	1	Ttest_pvalue	Coefficient_of_eigenassay	SVD_pCMs_only3CT	NoPrepr	SVD	7571	RCT-Tx12_D_and_T200	F	RCT
Drug	D_and_T200_RCT	RCT	Cell_line.Tx12_D_and_T200	Plate.99	EDEM2	-2	0.865410570327313	pearson	1	Ttest_pvalue	Coefficient_of_eigenassay	SVD_pCMs_only3CT	NoPrepr	SVD	1295	RCT-Tx12_D_and_T200	F	RCT
Drug	D_and_T200_RCT	RCT	Cell_line.Tx12_D_and_T200	Plate.99	EDEM3	-2	-0.175776551488082	pearson	1	Ttest_pvalue	Coefficient_of_eigenassay	SVD_pCMs_only3CT	NoPrepr	SVD	7778	RCT-Tx12_D_and_T200	F	RCT
Drug	D_and_T200_RCT	RCT	Cell_line.Tx12_D_and_T200	Plate.99	EDF1	-2	0.284209339349926	pearson	1	Ttest_pvalue	Coefficient_of_eigenassay	SVD_pCMs_only3CT	NoPrepr	SVD	5813	RCT-Tx12_D_and_T200	F	RCT
Drug	D_and_T200_RCT	RCT	Cell_line.Tx12_D_and_T200	Plate.99	EDIL3	-2	-0.0565200299155659	pearson	1	Ttest_pvalue	Coefficient_of_eigenassay	SVD_pCMs_only3CT	NoPrepr	SVD	10633	RCT-Tx12_D_and_T200	F	RCT
Drug	D_and_T200_RCT	RCT	Cell_line.Tx12_D_and_T200	Plate.99	EDN1	-2	-0.0457448760240986	pearson	1	Ttest_pvalue	Coefficient_of_eigenassay	SVD_pCMs_only3CT	NoPrepr	SVD	10902	RCT-Tx12_D_and_T200	F	RCT
Drug	D_and_T200_RCT	RCT	Cell_line.Tx12_D_and_T200	Plate.99	EDN2	-2	0	pearson	1	Ttest_pvalue	Coefficient_of_eigenassay	SVD_pCMs_only3CT	NoPrepr	SVD	13794	RCT-Tx12_D_and_T200	F	RCT
Drug	D_and_T200_RCT	RCT	Cell_line.Tx12_D_and_T200	Plate.99	EDN3	-2	0.392165933915904	pearson	1	Ttest_pvalue	Coefficient_of_eigenassay	SVD_pCMs_only3CT	NoPrepr	SVD	4288	RCT-Tx12_D_and_T200	F	RCT
Drug	D_and_T200_RCT	RCT	Cell_line.Tx12_D_and_T200	Plate.99	EDNRA	-2	0.0287818453097265	pearson	1	Ttest_pvalue	Coefficient_of_eigenassay	SVD_pCMs_only3CT	NoPrepr	SVD	11417	RCT-Tx12_D_and_T200	F	RCT
Drug	D_and_T200_RCT	RCT	Cell_line.Tx12_D_and_T200	Plate.99	EDNRB	-2	0	pearson	1	Ttest_pvalue	Coefficient_of_eigenassay	SVD_pCMs_only3CT	NoPrepr	SVD	13794	RCT-Tx12_D_and_T200	F	RCT
Drug	D_and_T200_RCT	RCT	Cell_line.Tx12_D_and_T200	Plate.99	EDRF1	-2	-0.0543038191237259	pearson	1	Ttest_pvalue	Coefficient_of_eigenassay	SVD_pCMs_only3CT	NoPrepr	SVD	10694	RCT-Tx12_D_and_T200	F	RCT
Drug	D_and_T200_RCT	RCT	Cell_line.Tx12_D_and_T200	Plate.99	EEA1	-2	0.0504506068449497	pearson	1	Ttest_pvalue	Coefficient_of_eigenassay	SVD_pCMs_only3CT	NoPrepr	SVD	10788	RCT-Tx12_D_and_T200	F	RCT
Drug	D_and_T200_RCT	RCT	Cell_line.Tx12_D_and_T200	Plate.99	EED	-2	0.810320672978725	pearson	1	Ttest_pvalue	Coefficient_of_eigenassay	SVD_pCMs_only3CT	NoPrepr	SVD	1485	RCT-Tx12_D_and_T200	F	RCT
Drug	D_and_T200_RCT	RCT	Cell_line.Tx12_D_and_T200	Plate.99	EEF1A1	-2	0.168253878739257	pearson	1	Ttest_pvalue	Coefficient_of_eigenassay	SVD_pCMs_only3CT	NoPrepr	SVD	7939	RCT-Tx12_D_and_T200	F	RCT
Drug	D_and_T200_RCT	RCT	Cell_line.Tx12_D_and_T200	Plate.99	EEF1A2	-2	0.889205330239563	pearson	1	Ttest_pvalue	Coefficient_of_eigenassay	SVD_pCMs_only3CT	NoPrepr	SVD	1223	RCT-Tx12_D_and_T200	F	RCT
Drug	D_and_T200_RCT	RCT	Cell_line.Tx12_D_and_T200	Plate.99	EEF1AKMT1	-2	-0.848386930770261	pearson	1	Ttest_pvalue	Coefficient_of_eigenassay	SVD_pCMs_only3CT	NoPrepr	SVD	1347	RCT-Tx12_D_and_T200	F	RCT
Drug	D_and_T200_RCT	RCT	Cell_line.Tx12_D_and_T200	Plate.99	EEF1AKMT2	-2	0.0518144500377149	pearson	1	Ttest_pvalue	Coefficient_of_eigenassay	SVD_pCMs_only3CT	NoPrepr	SVD	10754	RCT-Tx12_D_and_T200	F	RCT
Drug	D_and_T200_RCT	RCT	Cell_line.Tx12_D_and_T200	Plate.99	EEF1AKMT3	-2	0.943220935782519	pearson	1	Ttest_pvalue	Coefficient_of_eigenassay	SVD_pCMs_only3CT	NoPrepr	SVD	1067	RCT-Tx12_D_and_T200	F	RCT
Drug	D_and_T200_RCT	RCT	Cell_line.Tx12_D_and_T200	Plate.99	EEF1B2	-2	0.0361196215597183	pearson	1	Ttest_pvalue	Coefficient_of_eigenassay	SVD_pCMs_only3CT	NoPrepr	SVD	11185	RCT-Tx12_D_and_T200	F	RCT
Drug	D_and_T200_RCT	RCT	Cell_line.Tx12_D_and_T200	Plate.99	EEF1E1	-2	-0.294761976289619	pearson	1	Ttest_pvalue	Coefficient_of_eigenassay	SVD_pCMs_only3CT	NoPrepr	SVD	5657	RCT-Tx12_D_and_T200	F	RCT
Drug	D_and_T200_RCT	RCT	Cell_line.Tx12_D_and_T200	Plate.99	EEF1G	-2	0.427807032067152	pearson	1	Ttest_pvalue	Coefficient_of_eigenassay	SVD_pCMs_only3CT	NoPrepr	SVD	3884	RCT-Tx12_D_and_T200	F	RCT
Drug	D_and_T200_RCT	RCT	Cell_line.Tx12_D_and_T200	Plate.99	EEF2	-2	0.393781535813821	pearson	1	Ttest_pvalue	Coefficient_of_eigenassay	SVD_pCMs_only3CT	NoPrepr	SVD	4269	RCT-Tx12_D_and_T200	F	RCT
Drug	D_and_T200_RCT	RCT	Cell_line.Tx12_D_and_T200	Plate.99	EEF2K	-2	0.338965908808041	pearson	1	Ttest_pvalue	Coefficient_of_eigenassay	SVD_pCMs_only3CT	NoPrepr	SVD	4982	RCT-Tx12_D_and_T200	F	RCT
Drug	D_and_T200_RCT	RCT	Cell_line.Tx12_D_and_T200	Plate.99	EEF2KMT	-2	0.0524204804693268	pearson	1	Ttest_pvalue	Coefficient_of_eigenassay	SVD_pCMs_only3CT	NoPrepr	SVD	10744	RCT-Tx12_D_and_T200	F	RCT
Drug	D_and_T200_RCT	RCT	Cell_line.Tx12_D_and_T200	Plate.99	EEFSEC	-2	2.62882197251243	pearson	1	Ttest_pvalue	Coefficient_of_eigenassay	SVD_pCMs_only3CT	NoPrepr	SVD	63	RCT-Tx12_D_and_T200	F	RCT
Drug	D_and_T200_RCT	RCT	Cell_line.Tx12_D_and_T200	Plate.99	EEPD1	-2	-0.987117728425026	pearson	1	Ttest_pvalue	Coefficient_of_eigenassay	SVD_pCMs_only3CT	NoPrepr	SVD	976	RCT-Tx12_D_and_T200	F	RCT
Drug	D_and_T200_RCT	RCT	Cell_line.Tx12_D_and_T200	Plate.99	EFCAB1	-2	0	pearson	1	Ttest_pvalue	Coefficient_of_eigenassay	SVD_pCMs_only3CT	NoPrepr	SVD	13794	RCT-Tx12_D_and_T200	F	RCT
Drug	D_and_T200_RCT	RCT	Cell_line.Tx12_D_and_T200	Plate.99	EFCAB11	-2	0.108807233214371	pearson	1	Ttest_pvalue	Coefficient_of_eigenassay	SVD_pCMs_only3CT	NoPrepr	SVD	9263	RCT-Tx12_D_and_T200	F	RCT
Drug	D_and_T200_RCT	RCT	Cell_line.Tx12_D_and_T200	Plate.99	EFCAB12	-2	0	pearson	1	Ttest_pvalue	Coefficient_of_eigenassay	SVD_pCMs_only3CT	NoPrepr	SVD	13794	RCT-Tx12_D_and_T200	F	RCT
Drug	D_and_T200_RCT	RCT	Cell_line.Tx12_D_and_T200	Plate.99	EFCAB13	-2	-0.24468187934204	pearson	1	Ttest_pvalue	Coefficient_of_eigenassay	SVD_pCMs_only3CT	NoPrepr	SVD	6464	RCT-Tx12_D_and_T200	F	RCT
Drug	D_and_T200_RCT	RCT	Cell_line.Tx12_D_and_T200	Plate.99	EFCAB14	-2	0.022063391402427	pearson	1	Ttest_pvalue	Coefficient_of_eigenassay	SVD_pCMs_only3CT	NoPrepr	SVD	11612	RCT-Tx12_D_and_T200	F	RCT
Drug	D_and_T200_RCT	RCT	Cell_line.Tx12_D_and_T200	Plate.99	EFCAB2	-2	0.624880855051899	pearson	1	Ttest_pvalue	Coefficient_of_eigenassay	SVD_pCMs_only3CT	NoPrepr	SVD	2311	RCT-Tx12_D_and_T200	F	RCT
Drug	D_and_T200_RCT	RCT	Cell_line.Tx12_D_and_T200	Plate.99	EFCAB5	-2	-0.26827078584833	pearson	1	Ttest_pvalue	Coefficient_of_eigenassay	SVD_pCMs_only3CT	NoPrepr	SVD	6035	RCT-Tx12_D_and_T200	F	RCT
Drug	D_and_T200_RCT	RCT	Cell_line.Tx12_D_and_T200	Plate.99	EFCAB6	-2	0.204330421151511	pearson	1	Ttest_pvalue	Coefficient_of_eigenassay	SVD_pCMs_only3CT	NoPrepr	SVD	7205	RCT-Tx12_D_and_T200	F	RCT
Drug	D_and_T200_RCT	RCT	Cell_line.Tx12_D_and_T200	Plate.99	EFCAB7	-2	0.104143937186034	pearson	1	Ttest_pvalue	Coefficient_of_eigenassay	SVD_pCMs_only3CT	NoPrepr	SVD	9381	RCT-Tx12_D_and_T200	F	RCT
Drug	D_and_T200_RCT	RCT	Cell_line.Tx12_D_and_T200	Plate.99	EFCAB8	-2	0	pearson	1	Ttest_pvalue	Coefficient_of_eigenassay	SVD_pCMs_only3CT	NoPrepr	SVD	13794	RCT-Tx12_D_and_T200	F	RCT
Drug	D_and_T200_RCT	RCT	Cell_line.Tx12_D_and_T200	Plate.99	EFCC1	-2	0	pearson	1	Ttest_pvalue	Coefficient_of_eigenassay	SVD_pCMs_only3CT	NoPrepr	SVD	13794	RCT-Tx12_D_and_T200	F	RCT
Drug	D_and_T200_RCT	RCT	Cell_line.Tx12_D_and_T200	Plate.99	EFEMP1	-2	0.196928288766601	pearson	1	Ttest_pvalue	Coefficient_of_eigenassay	SVD_pCMs_only3CT	NoPrepr	SVD	7361	RCT-Tx12_D_and_T200	F	RCT
Drug	D_and_T200_RCT	RCT	Cell_line.Tx12_D_and_T200	Plate.99	EFEMP2	-2	0.189871450384142	pearson	1	Ttest_pvalue	Coefficient_of_eigenassay	SVD_pCMs_only3CT	NoPrepr	SVD	7510	RCT-Tx12_D_and_T200	F	RCT
Drug	D_and_T200_RCT	RCT	Cell_line.Tx12_D_and_T200	Plate.99	EFHB	-2	0	pearson	1	Ttest_pvalue	Coefficient_of_eigenassay	SVD_pCMs_only3CT	NoPrepr	SVD	13794	RCT-Tx12_D_and_T200	F	RCT
Drug	D_and_T200_RCT	RCT	Cell_line.Tx12_D_and_T200	Plate.99	EFHC1	-2	-0.312444134207501	pearson	1	Ttest_pvalue	Coefficient_of_eigenassay	SVD_pCMs_only3CT	NoPrepr	SVD	5377	RCT-Tx12_D_and_T200	F	RCT
Drug	D_and_T200_RCT	RCT	Cell_line.Tx12_D_and_T200	Plate.99	EFHC2	-2	0.0373680677510278	pearson	1	Ttest_pvalue	Coefficient_of_eigenassay	SVD_pCMs_only3CT	NoPrepr	SVD	11142	RCT-Tx12_D_and_T200	F	RCT
Drug	D_and_T200_RCT	RCT	Cell_line.Tx12_D_and_T200	Plate.99	EFHD1	-2	0.356381127975987	pearson	1	Ttest_pvalue	Coefficient_of_eigenassay	SVD_pCMs_only3CT	NoPrepr	SVD	4734	RCT-Tx12_D_and_T200	F	RCT
Drug	D_and_T200_RCT	RCT	Cell_line.Tx12_D_and_T200	Plate.99	EFHD2	-2	2.1003840055911	pearson	1	Ttest_pvalue	Coefficient_of_eigenassay	SVD_pCMs_only3CT	NoPrepr	SVD	142	RCT-Tx12_D_and_T200	F	RCT
Drug	D_and_T200_RCT	RCT	Cell_line.Tx12_D_and_T200	Plate.99	EFL1	-2	0.296701379447211	pearson	1	Ttest_pvalue	Coefficient_of_eigenassay	SVD_pCMs_only3CT	NoPrepr	SVD	5621	RCT-Tx12_D_and_T200	F	RCT
Drug	D_and_T200_RCT	RCT	Cell_line.Tx12_D_and_T200	Plate.99	EFNA1	-2	-0.40989697035914	pearson	1	Ttest_pvalue	Coefficient_of_eigenassay	SVD_pCMs_only3CT	NoPrepr	SVD	4074	RCT-Tx12_D_and_T200	F	RCT
Drug	D_and_T200_RCT	RCT	Cell_line.Tx12_D_and_T200	Plate.99	EFNA2	-2	0	pearson	1	Ttest_pvalue	Coefficient_of_eigenassay	SVD_pCMs_only3CT	NoPrepr	SVD	13794	RCT-Tx12_D_and_T200	F	RCT
Drug	D_and_T200_RCT	RCT	Cell_line.Tx12_D_and_T200	Plate.99	EFNA3	-2	0.648971870358836	pearson	1	Ttest_pvalue	Coefficient_of_eigenassay	SVD_pCMs_only3CT	NoPrepr	SVD	2178	RCT-Tx12_D_and_T200	F	RCT
Drug	D_and_T200_RCT	RCT	Cell_line.Tx12_D_and_T200	Plate.99	EFNA4	-2	0.401019948678386	pearson	1	Ttest_pvalue	Coefficient_of_eigenassay	SVD_pCMs_only3CT	NoPrepr	SVD	4187	RCT-Tx12_D_and_T200	F	RCT
Drug	D_and_T200_RCT	RCT	Cell_line.Tx12_D_and_T200	Plate.99	EFNA5	-2	-0.22495200814765	pearson	1	Ttest_pvalue	Coefficient_of_eigenassay	SVD_pCMs_only3CT	NoPrepr	SVD	6803	RCT-Tx12_D_and_T200	F	RCT
Drug	D_and_T200_RCT	RCT	Cell_line.Tx12_D_and_T200	Plate.99	EFNB1	-2	-0.631953363984377	pearson	1	Ttest_pvalue	Coefficient_of_eigenassay	SVD_pCMs_only3CT	NoPrepr	SVD	2268	RCT-Tx12_D_and_T200	F	RCT
Drug	D_and_T200_RCT	RCT	Cell_line.Tx12_D_and_T200	Plate.99	EFNB2	-2	-0.167928981285601	pearson	1	Ttest_pvalue	Coefficient_of_eigenassay	SVD_pCMs_only3CT	NoPrepr	SVD	7946	RCT-Tx12_D_and_T200	F	RCT
Drug	D_and_T200_RCT	RCT	Cell_line.Tx12_D_and_T200	Plate.99	EFNB3	-2	-0.101535102262545	pearson	1	Ttest_pvalue	Coefficient_of_eigenassay	SVD_pCMs_only3CT	NoPrepr	SVD	9444	RCT-Tx12_D_and_T200	F	RCT
Drug	D_and_T200_RCT	RCT	Cell_line.Tx12_D_and_T200	Plate.99	EFR3A	-2	0.400781762589168	pearson	1	Ttest_pvalue	Coefficient_of_eigenassay	SVD_pCMs_only3CT	NoPrepr	SVD	4191	RCT-Tx12_D_and_T200	F	RCT
Drug	D_and_T200_RCT	RCT	Cell_line.Tx12_D_and_T200	Plate.99	EFR3B	-2	-0.116882542866091	pearson	1	Ttest_pvalue	Coefficient_of_eigenassay	SVD_pCMs_only3CT	NoPrepr	SVD	9075	RCT-Tx12_D_and_T200	F	RCT
Drug	D_and_T200_RCT	RCT	Cell_line.Tx12_D_and_T200	Plate.99	EFS	-2	-0.499020073735074	pearson	1	Ttest_pvalue	Coefficient_of_eigenassay	SVD_pCMs_only3CT	NoPrepr	SVD	3157	RCT-Tx12_D_and_T200	F	RCT
Drug	D_and_T200_RCT	RCT	Cell_line.Tx12_D_and_T200	Plate.99	EFTUD2	-2	-0.496688684315565	pearson	1	Ttest_pvalue	Coefficient_of_eigenassay	SVD_pCMs_only3CT	NoPrepr	SVD	3174	RCT-Tx12_D_and_T200	F	RCT
Drug	D_and_T200_RCT	RCT	Cell_line.Tx12_D_and_T200	Plate.99	EGF	-2	1.31069131958614	pearson	1	Ttest_pvalue	Coefficient_of_eigenassay	SVD_pCMs_only3CT	NoPrepr	SVD	496	RCT-Tx12_D_and_T200	F	RCT
Drug	D_and_T200_RCT	RCT	Cell_line.Tx12_D_and_T200	Plate.99	EGFL6	-2	0	pearson	1	Ttest_pvalue	Coefficient_of_eigenassay	SVD_pCMs_only3CT	NoPrepr	SVD	13794	RCT-Tx12_D_and_T200	F	RCT
Drug	D_and_T200_RCT	RCT	Cell_line.Tx12_D_and_T200	Plate.99	EGFL7	-2	-0.124440931124767	pearson	1	Ttest_pvalue	Coefficient_of_eigenassay	SVD_pCMs_only3CT	NoPrepr	SVD	8896	RCT-Tx12_D_and_T200	F	RCT
Drug	D_and_T200_RCT	RCT	Cell_line.Tx12_D_and_T200	Plate.99	EGFLAM	-2	0	pearson	1	Ttest_pvalue	Coefficient_of_eigenassay	SVD_pCMs_only3CT	NoPrepr	SVD	13794	RCT-Tx12_D_and_T200	F	RCT
Drug	D_and_T200_RCT	RCT	Cell_line.Tx12_D_and_T200	Plate.99	EGFR	-2	0.010552243530949	pearson	1	Ttest_pvalue	Coefficient_of_eigenassay	SVD_pCMs_only3CT	NoPrepr	SVD	11945	RCT-Tx12_D_and_T200	F	RCT
Drug	D_and_T200_RCT	RCT	Cell_line.Tx12_D_and_T200	Plate.99	EGLN1	-2	0.252185279499618	pearson	1	Ttest_pvalue	Coefficient_of_eigenassay	SVD_pCMs_only3CT	NoPrepr	SVD	6315	RCT-Tx12_D_and_T200	F	RCT
Drug	D_and_T200_RCT	RCT	Cell_line.Tx12_D_and_T200	Plate.99	EGLN3	-2	0.00752869228819221	pearson	1	Ttest_pvalue	Coefficient_of_eigenassay	SVD_pCMs_only3CT	NoPrepr	SVD	12038	RCT-Tx12_D_and_T200	F	RCT
Drug	D_and_T200_RCT	RCT	Cell_line.Tx12_D_and_T200	Plate.99	EGR1	-2	-0.263272509130336	pearson	1	Ttest_pvalue	Coefficient_of_eigenassay	SVD_pCMs_only3CT	NoPrepr	SVD	6126	RCT-Tx12_D_and_T200	F	RCT
Drug	D_and_T200_RCT	RCT	Cell_line.Tx12_D_and_T200	Plate.99	EGR2	-2	0	pearson	1	Ttest_pvalue	Coefficient_of_eigenassay	SVD_pCMs_only3CT	NoPrepr	SVD	13794	RCT-Tx12_D_and_T200	F	RCT
Drug	D_and_T200_RCT	RCT	Cell_line.Tx12_D_and_T200	Plate.99	EGR3	-2	0	pearson	1	Ttest_pvalue	Coefficient_of_eigenassay	SVD_pCMs_only3CT	NoPrepr	SVD	13794	RCT-Tx12_D_and_T200	F	RCT
Drug	D_and_T200_RCT	RCT	Cell_line.Tx12_D_and_T200	Plate.99	EHBP1	-2	-0.183301656835562	pearson	1	Ttest_pvalue	Coefficient_of_eigenassay	SVD_pCMs_only3CT	NoPrepr	SVD	7627	RCT-Tx12_D_and_T200	F	RCT
Drug	D_and_T200_RCT	RCT	Cell_line.Tx12_D_and_T200	Plate.99	EHBP1L1	-2	0.135791901365505	pearson	1	Ttest_pvalue	Coefficient_of_eigenassay	SVD_pCMs_only3CT	NoPrepr	SVD	8661	RCT-Tx12_D_and_T200	F	RCT
Drug	D_and_T200_RCT	RCT	Cell_line.Tx12_D_and_T200	Plate.99	EHD1	-2	-0.176138277953261	pearson	1	Ttest_pvalue	Coefficient_of_eigenassay	SVD_pCMs_only3CT	NoPrepr	SVD	7773	RCT-Tx12_D_and_T200	F	RCT
Drug	D_and_T200_RCT	RCT	Cell_line.Tx12_D_and_T200	Plate.99	EHD2	-2	-0.0608922069909304	pearson	1	Ttest_pvalue	Coefficient_of_eigenassay	SVD_pCMs_only3CT	NoPrepr	SVD	10512	RCT-Tx12_D_and_T200	F	RCT
Drug	D_and_T200_RCT	RCT	Cell_line.Tx12_D_and_T200	Plate.99	EHD3	-2	0.352768309221488	pearson	1	Ttest_pvalue	Coefficient_of_eigenassay	SVD_pCMs_only3CT	NoPrepr	SVD	4790	RCT-Tx12_D_and_T200	F	RCT
Drug	D_and_T200_RCT	RCT	Cell_line.Tx12_D_and_T200	Plate.99	EHD4	-2	-0.447427379832126	pearson	1	Ttest_pvalue	Coefficient_of_eigenassay	SVD_pCMs_only3CT	NoPrepr	SVD	3668	RCT-Tx12_D_and_T200	F	RCT
Drug	D_and_T200_RCT	RCT	Cell_line.Tx12_D_and_T200	Plate.99	EHHADH	-2	-0.00912642361151556	pearson	1	Ttest_pvalue	Coefficient_of_eigenassay	SVD_pCMs_only3CT	NoPrepr	SVD	11984	RCT-Tx12_D_and_T200	F	RCT
Drug	D_and_T200_RCT	RCT	Cell_line.Tx12_D_and_T200	Plate.99	EHMT1	-2	-0.0476061936558023	pearson	1	Ttest_pvalue	Coefficient_of_eigenassay	SVD_pCMs_only3CT	NoPrepr	SVD	10860	RCT-Tx12_D_and_T200	F	RCT
Drug	D_and_T200_RCT	RCT	Cell_line.Tx12_D_and_T200	Plate.99	EI24	-2	0.28609533873576	pearson	1	Ttest_pvalue	Coefficient_of_eigenassay	SVD_pCMs_only3CT	NoPrepr	SVD	5782	RCT-Tx12_D_and_T200	F	RCT
Drug	D_and_T200_RCT	RCT	Cell_line.Tx12_D_and_T200	Plate.99	EID1	-2	-0.0292951055942157	pearson	1	Ttest_pvalue	Coefficient_of_eigenassay	SVD_pCMs_only3CT	NoPrepr	SVD	11398	RCT-Tx12_D_and_T200	F	RCT
Drug	D_and_T200_RCT	RCT	Cell_line.Tx12_D_and_T200	Plate.99	EID2	-2	-0.00438581889729558	pearson	1	Ttest_pvalue	Coefficient_of_eigenassay	SVD_pCMs_only3CT	NoPrepr	SVD	12136	RCT-Tx12_D_and_T200	F	RCT
Drug	D_and_T200_RCT	RCT	Cell_line.Tx12_D_and_T200	Plate.99	EID2B	-2	-0.822622761779525	pearson	1	Ttest_pvalue	Coefficient_of_eigenassay	SVD_pCMs_only3CT	NoPrepr	SVD	1439	RCT-Tx12_D_and_T200	F	RCT
Drug	D_and_T200_RCT	RCT	Cell_line.Tx12_D_and_T200	Plate.99	EID3	-2	0.445134279603646	pearson	1	Ttest_pvalue	Coefficient_of_eigenassay	SVD_pCMs_only3CT	NoPrepr	SVD	3689	RCT-Tx12_D_and_T200	F	RCT
Drug	D_and_T200_RCT	RCT	Cell_line.Tx12_D_and_T200	Plate.99	EIF1	-2	0.211237798010967	pearson	1	Ttest_pvalue	Coefficient_of_eigenassay	SVD_pCMs_only3CT	NoPrepr	SVD	7081	RCT-Tx12_D_and_T200	F	RCT
Drug	D_and_T200_RCT	RCT	Cell_line.Tx12_D_and_T200	Plate.99	EIF1AD	-2	-0.203940537396834	pearson	1	Ttest_pvalue	Coefficient_of_eigenassay	SVD_pCMs_only3CT	NoPrepr	SVD	7215	RCT-Tx12_D_and_T200	F	RCT
Drug	D_and_T200_RCT	RCT	Cell_line.Tx12_D_and_T200	Plate.99	EIF1AX	-2	0.102448001644264	pearson	1	Ttest_pvalue	Coefficient_of_eigenassay	SVD_pCMs_only3CT	NoPrepr	SVD	9421	RCT-Tx12_D_and_T200	F	RCT
Drug	D_and_T200_RCT	RCT	Cell_line.Tx12_D_and_T200	Plate.99	EIF1AY	-2	-0.0585827568991022	pearson	1	Ttest_pvalue	Coefficient_of_eigenassay	SVD_pCMs_only3CT	NoPrepr	SVD	10566	RCT-Tx12_D_and_T200	F	RCT
Drug	D_and_T200_RCT	RCT	Cell_line.Tx12_D_and_T200	Plate.99	EIF1B	-2	0.441386023874266	pearson	1	Ttest_pvalue	Coefficient_of_eigenassay	SVD_pCMs_only3CT	NoPrepr	SVD	3745	RCT-Tx12_D_and_T200	F	RCT
Drug	D_and_T200_RCT	RCT	Cell_line.Tx12_D_and_T200	Plate.99	EIF2A	-2	0.589813697878609	pearson	1	Ttest_pvalue	Coefficient_of_eigenassay	SVD_pCMs_only3CT	NoPrepr	SVD	2521	RCT-Tx12_D_and_T200	F	RCT
Drug	D_and_T200_RCT	RCT	Cell_line.Tx12_D_and_T200	Plate.99	EIF2AK1	-2	0.440892096350675	pearson	1	Ttest_pvalue	Coefficient_of_eigenassay	SVD_pCMs_only3CT	NoPrepr	SVD	3755	RCT-Tx12_D_and_T200	F	RCT
Drug	D_and_T200_RCT	RCT	Cell_line.Tx12_D_and_T200	Plate.99	EIF2AK2	-2	-0.152154423393699	pearson	1	Ttest_pvalue	Coefficient_of_eigenassay	SVD_pCMs_only3CT	NoPrepr	SVD	8261	RCT-Tx12_D_and_T200	F	RCT
Drug	D_and_T200_RCT	RCT	Cell_line.Tx12_D_and_T200	Plate.99	EIF2AK3	-2	-0.245502206941109	pearson	1	Ttest_pvalue	Coefficient_of_eigenassay	SVD_pCMs_only3CT	NoPrepr	SVD	6445	RCT-Tx12_D_and_T200	F	RCT
Drug	D_and_T200_RCT	RCT	Cell_line.Tx12_D_and_T200	Plate.99	EIF2AK4	-2	-0.0251641374323149	pearson	1	Ttest_pvalue	Coefficient_of_eigenassay	SVD_pCMs_only3CT	NoPrepr	SVD	11523	RCT-Tx12_D_and_T200	F	RCT
Drug	D_and_T200_RCT	RCT	Cell_line.Tx12_D_and_T200	Plate.99	EIF2B1	-2	-0.846665326773101	pearson	1	Ttest_pvalue	Coefficient_of_eigenassay	SVD_pCMs_only3CT	NoPrepr	SVD	1353	RCT-Tx12_D_and_T200	F	RCT
Drug	D_and_T200_RCT	RCT	Cell_line.Tx12_D_and_T200	Plate.99	EIF2B2	-2	-0.857472963198431	pearson	1	Ttest_pvalue	Coefficient_of_eigenassay	SVD_pCMs_only3CT	NoPrepr	SVD	1324	RCT-Tx12_D_and_T200	F	RCT
Drug	D_and_T200_RCT	RCT	Cell_line.Tx12_D_and_T200	Plate.99	EIF2B3	-2	0.0113144703096051	pearson	1	Ttest_pvalue	Coefficient_of_eigenassay	SVD_pCMs_only3CT	NoPrepr	SVD	11918	RCT-Tx12_D_and_T200	F	RCT
Drug	D_and_T200_RCT	RCT	Cell_line.Tx12_D_and_T200	Plate.99	EIF2B4	-2	0.0351666336048356	pearson	1	Ttest_pvalue	Coefficient_of_eigenassay	SVD_pCMs_only3CT	NoPrepr	SVD	11214	RCT-Tx12_D_and_T200	F	RCT
Drug	D_and_T200_RCT	RCT	Cell_line.Tx12_D_and_T200	Plate.99	EIF2B5	-2	0.0568102344044411	pearson	1	Ttest_pvalue	Coefficient_of_eigenassay	SVD_pCMs_only3CT	NoPrepr	SVD	10625	RCT-Tx12_D_and_T200	F	RCT
Drug	D_and_T200_RCT	RCT	Cell_line.Tx12_D_and_T200	Plate.99	EIF2D	-2	0.0371132612531002	pearson	1	Ttest_pvalue	Coefficient_of_eigenassay	SVD_pCMs_only3CT	NoPrepr	SVD	11153	RCT-Tx12_D_and_T200	F	RCT
Drug	D_and_T200_RCT	RCT	Cell_line.Tx12_D_and_T200	Plate.99	EIF2S1	-2	1.15458206009965	pearson	1	Ttest_pvalue	Coefficient_of_eigenassay	SVD_pCMs_only3CT	NoPrepr	SVD	679	RCT-Tx12_D_and_T200	F	RCT
Drug	D_and_T200_RCT	RCT	Cell_line.Tx12_D_and_T200	Plate.99	EIF2S2	-2	0.166822050910528	pearson	1	Ttest_pvalue	Coefficient_of_eigenassay	SVD_pCMs_only3CT	NoPrepr	SVD	7974	RCT-Tx12_D_and_T200	F	RCT
Drug	D_and_T200_RCT	RCT	Cell_line.Tx12_D_and_T200	Plate.99	EIF2S3	-2	0.207167924817653	pearson	1	Ttest_pvalue	Coefficient_of_eigenassay	SVD_pCMs_only3CT	NoPrepr	SVD	7162	RCT-Tx12_D_and_T200	F	RCT
Drug	D_and_T200_RCT	RCT	Cell_line.Tx12_D_and_T200	Plate.99	EIF3A	-2	-0.139968080243902	pearson	1	Ttest_pvalue	Coefficient_of_eigenassay	SVD_pCMs_only3CT	NoPrepr	SVD	8552	RCT-Tx12_D_and_T200	F	RCT
Drug	D_and_T200_RCT	RCT	Cell_line.Tx12_D_and_T200	Plate.99	EIF3B	-2	0.897046204803878	pearson	1	Ttest_pvalue	Coefficient_of_eigenassay	SVD_pCMs_only3CT	NoPrepr	SVD	1200	RCT-Tx12_D_and_T200	F	RCT
Drug	D_and_T200_RCT	RCT	Cell_line.Tx12_D_and_T200	Plate.99	EIF3C	-2	2.85185860312108	pearson	1	Ttest_pvalue	Coefficient_of_eigenassay	SVD_pCMs_only3CT	NoPrepr	SVD	50	RCT-Tx12_D_and_T200	F	RCT
Drug	D_and_T200_RCT	RCT	Cell_line.Tx12_D_and_T200	Plate.99	EIF3CL	-2	0	pearson	1	Ttest_pvalue	Coefficient_of_eigenassay	SVD_pCMs_only3CT	NoPrepr	SVD	13794	RCT-Tx12_D_and_T200	F	RCT
Drug	D_and_T200_RCT	RCT	Cell_line.Tx12_D_and_T200	Plate.99	EIF3D	-2	0.669958370512044	pearson	1	Ttest_pvalue	Coefficient_of_eigenassay	SVD_pCMs_only3CT	NoPrepr	SVD	2052	RCT-Tx12_D_and_T200	F	RCT
Drug	D_and_T200_RCT	RCT	Cell_line.Tx12_D_and_T200	Plate.99	EIF3E	-2	0.523556876419205	pearson	1	Ttest_pvalue	Coefficient_of_eigenassay	SVD_pCMs_only3CT	NoPrepr	SVD	2980	RCT-Tx12_D_and_T200	F	RCT
Drug	D_and_T200_RCT	RCT	Cell_line.Tx12_D_and_T200	Plate.99	EIF3F	-2	-0.12447058774185	pearson	1	Ttest_pvalue	Coefficient_of_eigenassay	SVD_pCMs_only3CT	NoPrepr	SVD	8894	RCT-Tx12_D_and_T200	F	RCT
Drug	D_and_T200_RCT	RCT	Cell_line.Tx12_D_and_T200	Plate.99	EIF3G	-2	0.0320449813084778	pearson	1	Ttest_pvalue	Coefficient_of_eigenassay	SVD_pCMs_only3CT	NoPrepr	SVD	11316	RCT-Tx12_D_and_T200	F	RCT
Drug	D_and_T200_RCT	RCT	Cell_line.Tx12_D_and_T200	Plate.99	EIF3H	-2	0.744235661098479	pearson	1	Ttest_pvalue	Coefficient_of_eigenassay	SVD_pCMs_only3CT	NoPrepr	SVD	1714	RCT-Tx12_D_and_T200	F	RCT
Drug	D_and_T200_RCT	RCT	Cell_line.Tx12_D_and_T200	Plate.99	EIF3I	-2	0.307849749149044	pearson	1	Ttest_pvalue	Coefficient_of_eigenassay	SVD_pCMs_only3CT	NoPrepr	SVD	5429	RCT-Tx12_D_and_T200	F	RCT
Drug	D_and_T200_RCT	RCT	Cell_line.Tx12_D_and_T200	Plate.99	EIF3J	-2	0.108502619687639	pearson	1	Ttest_pvalue	Coefficient_of_eigenassay	SVD_pCMs_only3CT	NoPrepr	SVD	9273	RCT-Tx12_D_and_T200	F	RCT
Drug	D_and_T200_RCT	RCT	Cell_line.Tx12_D_and_T200	Plate.99	EIF3K	-2	-0.119183919166254	pearson	1	Ttest_pvalue	Coefficient_of_eigenassay	SVD_pCMs_only3CT	NoPrepr	SVD	9023	RCT-Tx12_D_and_T200	F	RCT
Drug	D_and_T200_RCT	RCT	Cell_line.Tx12_D_and_T200	Plate.99	EIF3L	-2	0.025550812435451	pearson	1	Ttest_pvalue	Coefficient_of_eigenassay	SVD_pCMs_only3CT	NoPrepr	SVD	11512	RCT-Tx12_D_and_T200	F	RCT
Drug	D_and_T200_RCT	RCT	Cell_line.Tx12_D_and_T200	Plate.99	EIF3M	-2	0.570856549368449	pearson	1	Ttest_pvalue	Coefficient_of_eigenassay	SVD_pCMs_only3CT	NoPrepr	SVD	2643	RCT-Tx12_D_and_T200	F	RCT
Drug	D_and_T200_RCT	RCT	Cell_line.Tx12_D_and_T200	Plate.99	EIF4A2	-2	0.217710141690654	pearson	1	Ttest_pvalue	Coefficient_of_eigenassay	SVD_pCMs_only3CT	NoPrepr	SVD	6956	RCT-Tx12_D_and_T200	F	RCT
Drug	D_and_T200_RCT	RCT	Cell_line.Tx12_D_and_T200	Plate.99	EIF4A3	-2	-0.445777304126996	pearson	1	Ttest_pvalue	Coefficient_of_eigenassay	SVD_pCMs_only3CT	NoPrepr	SVD	3684	RCT-Tx12_D_and_T200	F	RCT
Drug	D_and_T200_RCT	RCT	Cell_line.Tx12_D_and_T200	Plate.99	EIF4B	-2	0.507813905618794	pearson	1	Ttest_pvalue	Coefficient_of_eigenassay	SVD_pCMs_only3CT	NoPrepr	SVD	3094	RCT-Tx12_D_and_T200	F	RCT
Drug	D_and_T200_RCT	RCT	Cell_line.Tx12_D_and_T200	Plate.99	EIF4E	-2	0.184715444690005	pearson	1	Ttest_pvalue	Coefficient_of_eigenassay	SVD_pCMs_only3CT	NoPrepr	SVD	7603	RCT-Tx12_D_and_T200	F	RCT
Drug	D_and_T200_RCT	RCT	Cell_line.Tx12_D_and_T200	Plate.99	EIF4E2	-2	-0.221445614759709	pearson	1	Ttest_pvalue	Coefficient_of_eigenassay	SVD_pCMs_only3CT	NoPrepr	SVD	6879	RCT-Tx12_D_and_T200	F	RCT
Drug	D_and_T200_RCT	RCT	Cell_line.Tx12_D_and_T200	Plate.99	EIF4E3	-2	0.0330272089971069	pearson	1	Ttest_pvalue	Coefficient_of_eigenassay	SVD_pCMs_only3CT	NoPrepr	SVD	11285	RCT-Tx12_D_and_T200	F	RCT
Drug	D_and_T200_RCT	RCT	Cell_line.Tx12_D_and_T200	Plate.99	EIF4EBP1	-2	-0.51426580759446	pearson	1	Ttest_pvalue	Coefficient_of_eigenassay	SVD_pCMs_only3CT	NoPrepr	SVD	3038	RCT-Tx12_D_and_T200	F	RCT
Drug	D_and_T200_RCT	RCT	Cell_line.Tx12_D_and_T200	Plate.99	EIF4EBP2	-2	0.113640769188568	pearson	1	Ttest_pvalue	Coefficient_of_eigenassay	SVD_pCMs_only3CT	NoPrepr	SVD	9155	RCT-Tx12_D_and_T200	F	RCT
Drug	D_and_T200_RCT	RCT	Cell_line.Tx12_D_and_T200	Plate.99	EIF4ENIF1	-2	-0.500485274337388	pearson	1	Ttest_pvalue	Coefficient_of_eigenassay	SVD_pCMs_only3CT	NoPrepr	SVD	3148	RCT-Tx12_D_and_T200	F	RCT
Drug	D_and_T200_RCT	RCT	Cell_line.Tx12_D_and_T200	Plate.99	EIF4G1	-2	0.219035688764721	pearson	1	Ttest_pvalue	Coefficient_of_eigenassay	SVD_pCMs_only3CT	NoPrepr	SVD	6932	RCT-Tx12_D_and_T200	F	RCT
Drug	D_and_T200_RCT	RCT	Cell_line.Tx12_D_and_T200	Plate.99	EIF4G2	-2	0.108332645936737	pearson	1	Ttest_pvalue	Coefficient_of_eigenassay	SVD_pCMs_only3CT	NoPrepr	SVD	9277	RCT-Tx12_D_and_T200	F	RCT
Drug	D_and_T200_RCT	RCT	Cell_line.Tx12_D_and_T200	Plate.99	EIF4G3	-2	0.134511602441839	pearson	1	Ttest_pvalue	Coefficient_of_eigenassay	SVD_pCMs_only3CT	NoPrepr	SVD	8692	RCT-Tx12_D_and_T200	F	RCT
Drug	D_and_T200_RCT	RCT	Cell_line.Tx12_D_and_T200	Plate.99	EIF4H	-2	-0.00372096741332789	pearson	1	Ttest_pvalue	Coefficient_of_eigenassay	SVD_pCMs_only3CT	NoPrepr	SVD	12159	RCT-Tx12_D_and_T200	F	RCT
Drug	D_and_T200_RCT	RCT	Cell_line.Tx12_D_and_T200	Plate.99	EIF5	-2	0.0134570585710664	pearson	1	Ttest_pvalue	Coefficient_of_eigenassay	SVD_pCMs_only3CT	NoPrepr	SVD	11858	RCT-Tx12_D_and_T200	F	RCT
Drug	D_and_T200_RCT	RCT	Cell_line.Tx12_D_and_T200	Plate.99	EIF5A	-2	0.702506414537823	pearson	1	Ttest_pvalue	Coefficient_of_eigenassay	SVD_pCMs_only3CT	NoPrepr	SVD	1899	RCT-Tx12_D_and_T200	F	RCT
Drug	D_and_T200_RCT	RCT	Cell_line.Tx12_D_and_T200	Plate.99	EIF5A2	-2	-0.536947693775	pearson	1	Ttest_pvalue	Coefficient_of_eigenassay	SVD_pCMs_only3CT	NoPrepr	SVD	2879	RCT-Tx12_D_and_T200	F	RCT
Drug	D_and_T200_RCT	RCT	Cell_line.Tx12_D_and_T200	Plate.99	EIF5AL1	-2	0	pearson	1	Ttest_pvalue	Coefficient_of_eigenassay	SVD_pCMs_only3CT	NoPrepr	SVD	13794	RCT-Tx12_D_and_T200	F	RCT
Drug	D_and_T200_RCT	RCT	Cell_line.Tx12_D_and_T200	Plate.99	EIF5B	-2	0.244442370678426	pearson	1	Ttest_pvalue	Coefficient_of_eigenassay	SVD_pCMs_only3CT	NoPrepr	SVD	6468	RCT-Tx12_D_and_T200	F	RCT
Drug	D_and_T200_RCT	RCT	Cell_line.Tx12_D_and_T200	Plate.99	EIF6	-2	0.364263633262956	pearson	1	Ttest_pvalue	Coefficient_of_eigenassay	SVD_pCMs_only3CT	NoPrepr	SVD	4640	RCT-Tx12_D_and_T200	F	RCT
Drug	D_and_T200_RCT	RCT	Cell_line.Tx12_D_and_T200	Plate.99	EIPR1	-2	-0.442088151950275	pearson	1	Ttest_pvalue	Coefficient_of_eigenassay	SVD_pCMs_only3CT	NoPrepr	SVD	3732	RCT-Tx12_D_and_T200	F	RCT
Drug	D_and_T200_RCT	RCT	Cell_line.Tx12_D_and_T200	Plate.99	ELAC1	-2	-0.29549566905463	pearson	1	Ttest_pvalue	Coefficient_of_eigenassay	SVD_pCMs_only3CT	NoPrepr	SVD	5648	RCT-Tx12_D_and_T200	F	RCT
Drug	D_and_T200_RCT	RCT	Cell_line.Tx12_D_and_T200	Plate.99	ELAC2	-2	0.0961196306710807	pearson	1	Ttest_pvalue	Coefficient_of_eigenassay	SVD_pCMs_only3CT	NoPrepr	SVD	9609	RCT-Tx12_D_and_T200	F	RCT
Drug	D_and_T200_RCT	RCT	Cell_line.Tx12_D_and_T200	Plate.99	ELAVL1	-2	0.480159312426084	pearson	1	Ttest_pvalue	Coefficient_of_eigenassay	SVD_pCMs_only3CT	NoPrepr	SVD	3318	RCT-Tx12_D_and_T200	F	RCT
Drug	D_and_T200_RCT	RCT	Cell_line.Tx12_D_and_T200	Plate.99	ELAVL2	-2	-0.156918068036024	pearson	1	Ttest_pvalue	Coefficient_of_eigenassay	SVD_pCMs_only3CT	NoPrepr	SVD	8168	RCT-Tx12_D_and_T200	F	RCT
Drug	D_and_T200_RCT	RCT	Cell_line.Tx12_D_and_T200	Plate.99	ELAVL3	-2	-0.504617507160495	pearson	1	Ttest_pvalue	Coefficient_of_eigenassay	SVD_pCMs_only3CT	NoPrepr	SVD	3118	RCT-Tx12_D_and_T200	F	RCT
Drug	D_and_T200_RCT	RCT	Cell_line.Tx12_D_and_T200	Plate.99	ELAVL4	-2	0.3192022952385	pearson	1	Ttest_pvalue	Coefficient_of_eigenassay	SVD_pCMs_only3CT	NoPrepr	SVD	5277	RCT-Tx12_D_and_T200	F	RCT
Drug	D_and_T200_RCT	RCT	Cell_line.Tx12_D_and_T200	Plate.99	ELF1	-2	0.0359187398729964	pearson	1	Ttest_pvalue	Coefficient_of_eigenassay	SVD_pCMs_only3CT	NoPrepr	SVD	11193	RCT-Tx12_D_and_T200	F	RCT
Drug	D_and_T200_RCT	RCT	Cell_line.Tx12_D_and_T200	Plate.99	ELF2	-2	0.0103178976072012	pearson	1	Ttest_pvalue	Coefficient_of_eigenassay	SVD_pCMs_only3CT	NoPrepr	SVD	11951	RCT-Tx12_D_and_T200	F	RCT
Drug	D_and_T200_RCT	RCT	Cell_line.Tx12_D_and_T200	Plate.99	ELF3	-2	0	pearson	1	Ttest_pvalue	Coefficient_of_eigenassay	SVD_pCMs_only3CT	NoPrepr	SVD	13794	RCT-Tx12_D_and_T200	F	RCT
Drug	D_and_T200_RCT	RCT	Cell_line.Tx12_D_and_T200	Plate.99	ELF4	-2	0.146023906258219	pearson	1	Ttest_pvalue	Coefficient_of_eigenassay	SVD_pCMs_only3CT	NoPrepr	SVD	8412	RCT-Tx12_D_and_T200	F	RCT
Drug	D_and_T200_RCT	RCT	Cell_line.Tx12_D_and_T200	Plate.99	ELFN1	-2	0.104123352066504	pearson	1	Ttest_pvalue	Coefficient_of_eigenassay	SVD_pCMs_only3CT	NoPrepr	SVD	9383	RCT-Tx12_D_and_T200	F	RCT
Drug	D_and_T200_RCT	RCT	Cell_line.Tx12_D_and_T200	Plate.99	ELFN2	-2	0	pearson	1	Ttest_pvalue	Coefficient_of_eigenassay	SVD_pCMs_only3CT	NoPrepr	SVD	13794	RCT-Tx12_D_and_T200	F	RCT
Drug	D_and_T200_RCT	RCT	Cell_line.Tx12_D_and_T200	Plate.99	ELK1	-2	-0.222824857660573	pearson	1	Ttest_pvalue	Coefficient_of_eigenassay	SVD_pCMs_only3CT	NoPrepr	SVD	6851	RCT-Tx12_D_and_T200	F	RCT
Drug	D_and_T200_RCT	RCT	Cell_line.Tx12_D_and_T200	Plate.99	ELK3	-2	0.0902850908450031	pearson	1	Ttest_pvalue	Coefficient_of_eigenassay	SVD_pCMs_only3CT	NoPrepr	SVD	9765	RCT-Tx12_D_and_T200	F	RCT
Drug	D_and_T200_RCT	RCT	Cell_line.Tx12_D_and_T200	Plate.99	ELK4	-2	6.79662513461383e-05	pearson	1	Ttest_pvalue	Coefficient_of_eigenassay	SVD_pCMs_only3CT	NoPrepr	SVD	12269	RCT-Tx12_D_and_T200	F	RCT
Drug	D_and_T200_RCT	RCT	Cell_line.Tx12_D_and_T200	Plate.99	ELL	-2	-0.00106586090655765	pearson	1	Ttest_pvalue	Coefficient_of_eigenassay	SVD_pCMs_only3CT	NoPrepr	SVD	12246	RCT-Tx12_D_and_T200	F	RCT
Drug	D_and_T200_RCT	RCT	Cell_line.Tx12_D_and_T200	Plate.99	ELL2	-2	1.93562422625318	pearson	1	Ttest_pvalue	Coefficient_of_eigenassay	SVD_pCMs_only3CT	NoPrepr	SVD	181	RCT-Tx12_D_and_T200	F	RCT
Drug	D_and_T200_RCT	RCT	Cell_line.Tx12_D_and_T200	Plate.99	ELL3	-2	-0.240373622107551	pearson	1	Ttest_pvalue	Coefficient_of_eigenassay	SVD_pCMs_only3CT	NoPrepr	SVD	6529	RCT-Tx12_D_and_T200	F	RCT
Drug	D_and_T200_RCT	RCT	Cell_line.Tx12_D_and_T200	Plate.99	ELMO1	-2	1.76410667707594	pearson	1	Ttest_pvalue	Coefficient_of_eigenassay	SVD_pCMs_only3CT	NoPrepr	SVD	229	RCT-Tx12_D_and_T200	F	RCT
Drug	D_and_T200_RCT	RCT	Cell_line.Tx12_D_and_T200	Plate.99	ELMO2	-2	-0.130601167236182	pearson	1	Ttest_pvalue	Coefficient_of_eigenassay	SVD_pCMs_only3CT	NoPrepr	SVD	8752	RCT-Tx12_D_and_T200	F	RCT
Drug	D_and_T200_RCT	RCT	Cell_line.Tx12_D_and_T200	Plate.99	ELMO3	-2	0	pearson	1	Ttest_pvalue	Coefficient_of_eigenassay	SVD_pCMs_only3CT	NoPrepr	SVD	13794	RCT-Tx12_D_and_T200	F	RCT
Drug	D_and_T200_RCT	RCT	Cell_line.Tx12_D_and_T200	Plate.99	ELMOD1	-2	0	pearson	1	Ttest_pvalue	Coefficient_of_eigenassay	SVD_pCMs_only3CT	NoPrepr	SVD	13794	RCT-Tx12_D_and_T200	F	RCT
Drug	D_and_T200_RCT	RCT	Cell_line.Tx12_D_and_T200	Plate.99	ELMOD2	-2	-0.430396063211135	pearson	1	Ttest_pvalue	Coefficient_of_eigenassay	SVD_pCMs_only3CT	NoPrepr	SVD	3859	RCT-Tx12_D_and_T200	F	RCT
Drug	D_and_T200_RCT	RCT	Cell_line.Tx12_D_and_T200	Plate.99	ELMOD3	-2	-0.771624655655552	pearson	1	Ttest_pvalue	Coefficient_of_eigenassay	SVD_pCMs_only3CT	NoPrepr	SVD	1623	RCT-Tx12_D_and_T200	F	RCT
Drug	D_and_T200_RCT	RCT	Cell_line.Tx12_D_and_T200	Plate.99	ELMSAN1	-2	-0.022004694512437	pearson	1	Ttest_pvalue	Coefficient_of_eigenassay	SVD_pCMs_only3CT	NoPrepr	SVD	11617	RCT-Tx12_D_and_T200	F	RCT
Drug	D_and_T200_RCT	RCT	Cell_line.Tx12_D_and_T200	Plate.99	ELN	-2	1.83959028698105	pearson	1	Ttest_pvalue	Coefficient_of_eigenassay	SVD_pCMs_only3CT	NoPrepr	SVD	212	RCT-Tx12_D_and_T200	F	RCT
Drug	D_and_T200_RCT	RCT	Cell_line.Tx12_D_and_T200	Plate.99	ELOA	-2	-0.13322261961282	pearson	1	Ttest_pvalue	Coefficient_of_eigenassay	SVD_pCMs_only3CT	NoPrepr	SVD	8712	RCT-Tx12_D_and_T200	F	RCT
Drug	D_and_T200_RCT	RCT	Cell_line.Tx12_D_and_T200	Plate.99	ELOA2	-2	0	pearson	1	Ttest_pvalue	Coefficient_of_eigenassay	SVD_pCMs_only3CT	NoPrepr	SVD	13794	RCT-Tx12_D_and_T200	F	RCT
Drug	D_and_T200_RCT	RCT	Cell_line.Tx12_D_and_T200	Plate.99	ELOB	-2	-0.883189555107841	pearson	1	Ttest_pvalue	Coefficient_of_eigenassay	SVD_pCMs_only3CT	NoPrepr	SVD	1239	RCT-Tx12_D_and_T200	F	RCT
Drug	D_and_T200_RCT	RCT	Cell_line.Tx12_D_and_T200	Plate.99	ELOC	-2	0.583302221229028	pearson	1	Ttest_pvalue	Coefficient_of_eigenassay	SVD_pCMs_only3CT	NoPrepr	SVD	2559	RCT-Tx12_D_and_T200	F	RCT
Drug	D_and_T200_RCT	RCT	Cell_line.Tx12_D_and_T200	Plate.99	ELOF1	-2	-0.359439982612667	pearson	1	Ttest_pvalue	Coefficient_of_eigenassay	SVD_pCMs_only3CT	NoPrepr	SVD	4698	RCT-Tx12_D_and_T200	F	RCT
Drug	D_and_T200_RCT	RCT	Cell_line.Tx12_D_and_T200	Plate.99	ELOVL1	-2	-0.44230907845038	pearson	1	Ttest_pvalue	Coefficient_of_eigenassay	SVD_pCMs_only3CT	NoPrepr	SVD	3725	RCT-Tx12_D_and_T200	F	RCT
Drug	D_and_T200_RCT	RCT	Cell_line.Tx12_D_and_T200	Plate.99	ELOVL2	-2	-0.403154557381761	pearson	1	Ttest_pvalue	Coefficient_of_eigenassay	SVD_pCMs_only3CT	NoPrepr	SVD	4161	RCT-Tx12_D_and_T200	F	RCT
Drug	D_and_T200_RCT	RCT	Cell_line.Tx12_D_and_T200	Plate.99	ELOVL4	-2	-0.171134301095822	pearson	1	Ttest_pvalue	Coefficient_of_eigenassay	SVD_pCMs_only3CT	NoPrepr	SVD	7888	RCT-Tx12_D_and_T200	F	RCT
Drug	D_and_T200_RCT	RCT	Cell_line.Tx12_D_and_T200	Plate.99	ELOVL5	-2	-0.0764429457080283	pearson	1	Ttest_pvalue	Coefficient_of_eigenassay	SVD_pCMs_only3CT	NoPrepr	SVD	10115	RCT-Tx12_D_and_T200	F	RCT
Drug	D_and_T200_RCT	RCT	Cell_line.Tx12_D_and_T200	Plate.99	ELOVL6	-2	-0.666942166859044	pearson	1	Ttest_pvalue	Coefficient_of_eigenassay	SVD_pCMs_only3CT	NoPrepr	SVD	2076	RCT-Tx12_D_and_T200	F	RCT
Drug	D_and_T200_RCT	RCT	Cell_line.Tx12_D_and_T200	Plate.99	ELOVL7	-2	0	pearson	1	Ttest_pvalue	Coefficient_of_eigenassay	SVD_pCMs_only3CT	NoPrepr	SVD	13794	RCT-Tx12_D_and_T200	F	RCT
Drug	D_and_T200_RCT	RCT	Cell_line.Tx12_D_and_T200	Plate.99	ELP1	-2	-0.653293636553168	pearson	1	Ttest_pvalue	Coefficient_of_eigenassay	SVD_pCMs_only3CT	NoPrepr	SVD	2150	RCT-Tx12_D_and_T200	F	RCT
Drug	D_and_T200_RCT	RCT	Cell_line.Tx12_D_and_T200	Plate.99	ELP2	-2	-0.0809520345000406	pearson	1	Ttest_pvalue	Coefficient_of_eigenassay	SVD_pCMs_only3CT	NoPrepr	SVD	9992	RCT-Tx12_D_and_T200	F	RCT
Drug	D_and_T200_RCT	RCT	Cell_line.Tx12_D_and_T200	Plate.99	ELP3	-2	0.0215455956649611	pearson	1	Ttest_pvalue	Coefficient_of_eigenassay	SVD_pCMs_only3CT	NoPrepr	SVD	11627	RCT-Tx12_D_and_T200	F	RCT
Drug	D_and_T200_RCT	RCT	Cell_line.Tx12_D_and_T200	Plate.99	ELP4	-2	-0.345007377550504	pearson	1	Ttest_pvalue	Coefficient_of_eigenassay	SVD_pCMs_only3CT	NoPrepr	SVD	4884	RCT-Tx12_D_and_T200	F	RCT
Drug	D_and_T200_RCT	RCT	Cell_line.Tx12_D_and_T200	Plate.99	ELP5	-2	1.52996525508558	pearson	1	Ttest_pvalue	Coefficient_of_eigenassay	SVD_pCMs_only3CT	NoPrepr	SVD	341	RCT-Tx12_D_and_T200	F	RCT
Drug	D_and_T200_RCT	RCT	Cell_line.Tx12_D_and_T200	Plate.99	ELP6	-2	-0.418511431674199	pearson	1	Ttest_pvalue	Coefficient_of_eigenassay	SVD_pCMs_only3CT	NoPrepr	SVD	3981	RCT-Tx12_D_and_T200	F	RCT
Drug	D_and_T200_RCT	RCT	Cell_line.Tx12_D_and_T200	Plate.99	EMB	-2	0.103763666255953	pearson	1	Ttest_pvalue	Coefficient_of_eigenassay	SVD_pCMs_only3CT	NoPrepr	SVD	9392	RCT-Tx12_D_and_T200	F	RCT
Drug	D_and_T200_RCT	RCT	Cell_line.Tx12_D_and_T200	Plate.99	EMC1	-2	0.133065208965921	pearson	1	Ttest_pvalue	Coefficient_of_eigenassay	SVD_pCMs_only3CT	NoPrepr	SVD	8716	RCT-Tx12_D_and_T200	F	RCT
Drug	D_and_T200_RCT	RCT	Cell_line.Tx12_D_and_T200	Plate.99	EMC10	-2	-0.283130177045947	pearson	1	Ttest_pvalue	Coefficient_of_eigenassay	SVD_pCMs_only3CT	NoPrepr	SVD	5834	RCT-Tx12_D_and_T200	F	RCT
Drug	D_and_T200_RCT	RCT	Cell_line.Tx12_D_and_T200	Plate.99	EMC2	-2	1.2085332578057	pearson	1	Ttest_pvalue	Coefficient_of_eigenassay	SVD_pCMs_only3CT	NoPrepr	SVD	607	RCT-Tx12_D_and_T200	F	RCT
Drug	D_and_T200_RCT	RCT	Cell_line.Tx12_D_and_T200	Plate.99	EMC3	-2	1.16169058964452	pearson	1	Ttest_pvalue	Coefficient_of_eigenassay	SVD_pCMs_only3CT	NoPrepr	SVD	667	RCT-Tx12_D_and_T200	F	RCT
Drug	D_and_T200_RCT	RCT	Cell_line.Tx12_D_and_T200	Plate.99	EMC4	-2	0.374196999362686	pearson	1	Ttest_pvalue	Coefficient_of_eigenassay	SVD_pCMs_only3CT	NoPrepr	SVD	4508	RCT-Tx12_D_and_T200	F	RCT
Drug	D_and_T200_RCT	RCT	Cell_line.Tx12_D_and_T200	Plate.99	EMC6	-2	0	pearson	1	Ttest_pvalue	Coefficient_of_eigenassay	SVD_pCMs_only3CT	NoPrepr	SVD	13794	RCT-Tx12_D_and_T200	F	RCT
Drug	D_and_T200_RCT	RCT	Cell_line.Tx12_D_and_T200	Plate.99	EMC7	-2	0.46741486268189	pearson	1	Ttest_pvalue	Coefficient_of_eigenassay	SVD_pCMs_only3CT	NoPrepr	SVD	3445	RCT-Tx12_D_and_T200	F	RCT
Drug	D_and_T200_RCT	RCT	Cell_line.Tx12_D_and_T200	Plate.99	EMC8	-2	-0.26089755465209	pearson	1	Ttest_pvalue	Coefficient_of_eigenassay	SVD_pCMs_only3CT	NoPrepr	SVD	6158	RCT-Tx12_D_and_T200	F	RCT
Drug	D_and_T200_RCT	RCT	Cell_line.Tx12_D_and_T200	Plate.99	EMC9	-2	-0.721098809320967	pearson	1	Ttest_pvalue	Coefficient_of_eigenassay	SVD_pCMs_only3CT	NoPrepr	SVD	1801	RCT-Tx12_D_and_T200	F	RCT
Drug	D_and_T200_RCT	RCT	Cell_line.Tx12_D_and_T200	Plate.99	EMCN	-2	-0.325893911349202	pearson	1	Ttest_pvalue	Coefficient_of_eigenassay	SVD_pCMs_only3CT	NoPrepr	SVD	5159	RCT-Tx12_D_and_T200	F	RCT
Drug	D_and_T200_RCT	RCT	Cell_line.Tx12_D_and_T200	Plate.99	EMD	-2	-0.00770378291944057	pearson	1	Ttest_pvalue	Coefficient_of_eigenassay	SVD_pCMs_only3CT	NoPrepr	SVD	12032	RCT-Tx12_D_and_T200	F	RCT
Drug	D_and_T200_RCT	RCT	Cell_line.Tx12_D_and_T200	Plate.99	EME1	-2	0.13904728526643	pearson	1	Ttest_pvalue	Coefficient_of_eigenassay	SVD_pCMs_only3CT	NoPrepr	SVD	8577	RCT-Tx12_D_and_T200	F	RCT
Drug	D_and_T200_RCT	RCT	Cell_line.Tx12_D_and_T200	Plate.99	EME2	-2	0	pearson	1	Ttest_pvalue	Coefficient_of_eigenassay	SVD_pCMs_only3CT	NoPrepr	SVD	13794	RCT-Tx12_D_and_T200	F	RCT
Drug	D_and_T200_RCT	RCT	Cell_line.Tx12_D_and_T200	Plate.99	EMG1	-2	0.0776712603556536	pearson	1	Ttest_pvalue	Coefficient_of_eigenassay	SVD_pCMs_only3CT	NoPrepr	SVD	10086	RCT-Tx12_D_and_T200	F	RCT
Drug	D_and_T200_RCT	RCT	Cell_line.Tx12_D_and_T200	Plate.99	EMID1	-2	-0.588168615921882	pearson	1	Ttest_pvalue	Coefficient_of_eigenassay	SVD_pCMs_only3CT	NoPrepr	SVD	2531	RCT-Tx12_D_and_T200	F	RCT
Drug	D_and_T200_RCT	RCT	Cell_line.Tx12_D_and_T200	Plate.99	EMILIN1	-2	-0.433096719443359	pearson	1	Ttest_pvalue	Coefficient_of_eigenassay	SVD_pCMs_only3CT	NoPrepr	SVD	3825	RCT-Tx12_D_and_T200	F	RCT
Drug	D_and_T200_RCT	RCT	Cell_line.Tx12_D_and_T200	Plate.99	EMILIN2	-2	0.197750985368817	pearson	1	Ttest_pvalue	Coefficient_of_eigenassay	SVD_pCMs_only3CT	NoPrepr	SVD	7335	RCT-Tx12_D_and_T200	F	RCT
Drug	D_and_T200_RCT	RCT	Cell_line.Tx12_D_and_T200	Plate.99	EMILIN3	-2	0	pearson	1	Ttest_pvalue	Coefficient_of_eigenassay	SVD_pCMs_only3CT	NoPrepr	SVD	13794	RCT-Tx12_D_and_T200	F	RCT
Drug	D_and_T200_RCT	RCT	Cell_line.Tx12_D_and_T200	Plate.99	EML1	-2	-0.490467763000233	pearson	1	Ttest_pvalue	Coefficient_of_eigenassay	SVD_pCMs_only3CT	NoPrepr	SVD	3227	RCT-Tx12_D_and_T200	F	RCT
Drug	D_and_T200_RCT	RCT	Cell_line.Tx12_D_and_T200	Plate.99	EML2	-2	-0.00228575250177898	pearson	1	Ttest_pvalue	Coefficient_of_eigenassay	SVD_pCMs_only3CT	NoPrepr	SVD	12209	RCT-Tx12_D_and_T200	F	RCT
Drug	D_and_T200_RCT	RCT	Cell_line.Tx12_D_and_T200	Plate.99	EML3	-2	-0.704000163511321	pearson	1	Ttest_pvalue	Coefficient_of_eigenassay	SVD_pCMs_only3CT	NoPrepr	SVD	1893	RCT-Tx12_D_and_T200	F	RCT
Drug	D_and_T200_RCT	RCT	Cell_line.Tx12_D_and_T200	Plate.99	EML4	-2	-0.148481532861781	pearson	1	Ttest_pvalue	Coefficient_of_eigenassay	SVD_pCMs_only3CT	NoPrepr	SVD	8350	RCT-Tx12_D_and_T200	F	RCT
Drug	D_and_T200_RCT	RCT	Cell_line.Tx12_D_and_T200	Plate.99	EML5	-2	-0.8603456990991	pearson	1	Ttest_pvalue	Coefficient_of_eigenassay	SVD_pCMs_only3CT	NoPrepr	SVD	1312	RCT-Tx12_D_and_T200	F	RCT
Drug	D_and_T200_RCT	RCT	Cell_line.Tx12_D_and_T200	Plate.99	EML6	-2	0.016145697019737	pearson	1	Ttest_pvalue	Coefficient_of_eigenassay	SVD_pCMs_only3CT	NoPrepr	SVD	11778	RCT-Tx12_D_and_T200	F	RCT
Drug	D_and_T200_RCT	RCT	Cell_line.Tx12_D_and_T200	Plate.99	EMP1	-2	0.415279910032702	pearson	1	Ttest_pvalue	Coefficient_of_eigenassay	SVD_pCMs_only3CT	NoPrepr	SVD	4014	RCT-Tx12_D_and_T200	F	RCT
Drug	D_and_T200_RCT	RCT	Cell_line.Tx12_D_and_T200	Plate.99	EMP2	-2	0.487439299478355	pearson	1	Ttest_pvalue	Coefficient_of_eigenassay	SVD_pCMs_only3CT	NoPrepr	SVD	3268	RCT-Tx12_D_and_T200	F	RCT
Drug	D_and_T200_RCT	RCT	Cell_line.Tx12_D_and_T200	Plate.99	EMP3	-2	-0.371336905896299	pearson	1	Ttest_pvalue	Coefficient_of_eigenassay	SVD_pCMs_only3CT	NoPrepr	SVD	4549	RCT-Tx12_D_and_T200	F	RCT
Drug	D_and_T200_RCT	RCT	Cell_line.Tx12_D_and_T200	Plate.99	EMSY	-2	0.177431330247897	pearson	1	Ttest_pvalue	Coefficient_of_eigenassay	SVD_pCMs_only3CT	NoPrepr	SVD	7747	RCT-Tx12_D_and_T200	F	RCT
Drug	D_and_T200_RCT	RCT	Cell_line.Tx12_D_and_T200	Plate.99	EMX1	-2	0	pearson	1	Ttest_pvalue	Coefficient_of_eigenassay	SVD_pCMs_only3CT	NoPrepr	SVD	13794	RCT-Tx12_D_and_T200	F	RCT
Drug	D_and_T200_RCT	RCT	Cell_line.Tx12_D_and_T200	Plate.99	EMX2	-2	0	pearson	1	Ttest_pvalue	Coefficient_of_eigenassay	SVD_pCMs_only3CT	NoPrepr	SVD	13794	RCT-Tx12_D_and_T200	F	RCT
Drug	D_and_T200_RCT	RCT	Cell_line.Tx12_D_and_T200	Plate.99	EN1	-2	0	pearson	1	Ttest_pvalue	Coefficient_of_eigenassay	SVD_pCMs_only3CT	NoPrepr	SVD	13794	RCT-Tx12_D_and_T200	F	RCT
Drug	D_and_T200_RCT	RCT	Cell_line.Tx12_D_and_T200	Plate.99	EN2	-2	0	pearson	1	Ttest_pvalue	Coefficient_of_eigenassay	SVD_pCMs_only3CT	NoPrepr	SVD	13794	RCT-Tx12_D_and_T200	F	RCT
Drug	D_and_T200_RCT	RCT	Cell_line.Tx12_D_and_T200	Plate.99	ENAH	-2	-0.132130874434737	pearson	1	Ttest_pvalue	Coefficient_of_eigenassay	SVD_pCMs_only3CT	NoPrepr	SVD	8730	RCT-Tx12_D_and_T200	F	RCT
Drug	D_and_T200_RCT	RCT	Cell_line.Tx12_D_and_T200	Plate.99	ENAM	-2	0	pearson	1	Ttest_pvalue	Coefficient_of_eigenassay	SVD_pCMs_only3CT	NoPrepr	SVD	13794	RCT-Tx12_D_and_T200	F	RCT
Drug	D_and_T200_RCT	RCT	Cell_line.Tx12_D_and_T200	Plate.99	ENC1	-2	-0.0636248122338871	pearson	1	Ttest_pvalue	Coefficient_of_eigenassay	SVD_pCMs_only3CT	NoPrepr	SVD	10449	RCT-Tx12_D_and_T200	F	RCT
Drug	D_and_T200_RCT	RCT	Cell_line.Tx12_D_and_T200	Plate.99	ENDOD1	-2	-0.255205327628225	pearson	1	Ttest_pvalue	Coefficient_of_eigenassay	SVD_pCMs_only3CT	NoPrepr	SVD	6261	RCT-Tx12_D_and_T200	F	RCT
Drug	D_and_T200_RCT	RCT	Cell_line.Tx12_D_and_T200	Plate.99	ENDOG	-2	0	pearson	1	Ttest_pvalue	Coefficient_of_eigenassay	SVD_pCMs_only3CT	NoPrepr	SVD	13794	RCT-Tx12_D_and_T200	F	RCT
Drug	D_and_T200_RCT	RCT	Cell_line.Tx12_D_and_T200	Plate.99	ENDOU	-2	0	pearson	1	Ttest_pvalue	Coefficient_of_eigenassay	SVD_pCMs_only3CT	NoPrepr	SVD	13794	RCT-Tx12_D_and_T200	F	RCT
Drug	D_and_T200_RCT	RCT	Cell_line.Tx12_D_and_T200	Plate.99	ENDOV	-2	-0.754665508853741	pearson	1	Ttest_pvalue	Coefficient_of_eigenassay	SVD_pCMs_only3CT	NoPrepr	SVD	1680	RCT-Tx12_D_and_T200	F	RCT
Drug	D_and_T200_RCT	RCT	Cell_line.Tx12_D_and_T200	Plate.99	ENG	-2	0.0685832733765381	pearson	1	Ttest_pvalue	Coefficient_of_eigenassay	SVD_pCMs_only3CT	NoPrepr	SVD	10329	RCT-Tx12_D_and_T200	F	RCT
Drug	D_and_T200_RCT	RCT	Cell_line.Tx12_D_and_T200	Plate.99	ENGASE	-2	-0.154148173672953	pearson	1	Ttest_pvalue	Coefficient_of_eigenassay	SVD_pCMs_only3CT	NoPrepr	SVD	8217	RCT-Tx12_D_and_T200	F	RCT
Drug	D_and_T200_RCT	RCT	Cell_line.Tx12_D_and_T200	Plate.99	ENHO	-2	0	pearson	1	Ttest_pvalue	Coefficient_of_eigenassay	SVD_pCMs_only3CT	NoPrepr	SVD	13794	RCT-Tx12_D_and_T200	F	RCT
Drug	D_and_T200_RCT	RCT	Cell_line.Tx12_D_and_T200	Plate.99	ENKD1	-2	0.105220627025792	pearson	1	Ttest_pvalue	Coefficient_of_eigenassay	SVD_pCMs_only3CT	NoPrepr	SVD	9353	RCT-Tx12_D_and_T200	F	RCT
Drug	D_and_T200_RCT	RCT	Cell_line.Tx12_D_and_T200	Plate.99	ENKUR	-2	0	pearson	1	Ttest_pvalue	Coefficient_of_eigenassay	SVD_pCMs_only3CT	NoPrepr	SVD	13794	RCT-Tx12_D_and_T200	F	RCT
Drug	D_and_T200_RCT	RCT	Cell_line.Tx12_D_and_T200	Plate.99	ENO1	-2	0.00597265703155944	pearson	1	Ttest_pvalue	Coefficient_of_eigenassay	SVD_pCMs_only3CT	NoPrepr	SVD	12084	RCT-Tx12_D_and_T200	F	RCT
Drug	D_and_T200_RCT	RCT	Cell_line.Tx12_D_and_T200	Plate.99	ENO2	-2	-0.129361414688803	pearson	1	Ttest_pvalue	Coefficient_of_eigenassay	SVD_pCMs_only3CT	NoPrepr	SVD	8777	RCT-Tx12_D_and_T200	F	RCT
Drug	D_and_T200_RCT	RCT	Cell_line.Tx12_D_and_T200	Plate.99	ENO3	-2	0.25180450620983	pearson	1	Ttest_pvalue	Coefficient_of_eigenassay	SVD_pCMs_only3CT	NoPrepr	SVD	6325	RCT-Tx12_D_and_T200	F	RCT
Drug	D_and_T200_RCT	RCT	Cell_line.Tx12_D_and_T200	Plate.99	ENO4	-2	0	pearson	1	Ttest_pvalue	Coefficient_of_eigenassay	SVD_pCMs_only3CT	NoPrepr	SVD	13794	RCT-Tx12_D_and_T200	F	RCT
Drug	D_and_T200_RCT	RCT	Cell_line.Tx12_D_and_T200	Plate.99	ENOPH1	-2	0.170181349870745	pearson	1	Ttest_pvalue	Coefficient_of_eigenassay	SVD_pCMs_only3CT	NoPrepr	SVD	7903	RCT-Tx12_D_and_T200	F	RCT
Drug	D_and_T200_RCT	RCT	Cell_line.Tx12_D_and_T200	Plate.99	ENOSF1	-2	-0.251857378668373	pearson	1	Ttest_pvalue	Coefficient_of_eigenassay	SVD_pCMs_only3CT	NoPrepr	SVD	6322	RCT-Tx12_D_and_T200	F	RCT
Drug	D_and_T200_RCT	RCT	Cell_line.Tx12_D_and_T200	Plate.99	ENOX1	-2	-0.540585956286703	pearson	1	Ttest_pvalue	Coefficient_of_eigenassay	SVD_pCMs_only3CT	NoPrepr	SVD	2863	RCT-Tx12_D_and_T200	F	RCT
Drug	D_and_T200_RCT	RCT	Cell_line.Tx12_D_and_T200	Plate.99	ENOX2	-2	-0.0904513302755506	pearson	1	Ttest_pvalue	Coefficient_of_eigenassay	SVD_pCMs_only3CT	NoPrepr	SVD	9762	RCT-Tx12_D_and_T200	F	RCT
Drug	D_and_T200_RCT	RCT	Cell_line.Tx12_D_and_T200	Plate.99	ENPEP	-2	-0.139153526575074	pearson	1	Ttest_pvalue	Coefficient_of_eigenassay	SVD_pCMs_only3CT	NoPrepr	SVD	8574	RCT-Tx12_D_and_T200	F	RCT
Drug	D_and_T200_RCT	RCT	Cell_line.Tx12_D_and_T200	Plate.99	ENPP1	-2	0.441513461788168	pearson	1	Ttest_pvalue	Coefficient_of_eigenassay	SVD_pCMs_only3CT	NoPrepr	SVD	3744	RCT-Tx12_D_and_T200	F	RCT
Drug	D_and_T200_RCT	RCT	Cell_line.Tx12_D_and_T200	Plate.99	ENPP2	-2	0	pearson	1	Ttest_pvalue	Coefficient_of_eigenassay	SVD_pCMs_only3CT	NoPrepr	SVD	13794	RCT-Tx12_D_and_T200	F	RCT
Drug	D_and_T200_RCT	RCT	Cell_line.Tx12_D_and_T200	Plate.99	ENPP3	-2	0	pearson	1	Ttest_pvalue	Coefficient_of_eigenassay	SVD_pCMs_only3CT	NoPrepr	SVD	13794	RCT-Tx12_D_and_T200	F	RCT
Drug	D_and_T200_RCT	RCT	Cell_line.Tx12_D_and_T200	Plate.99	ENPP4	-2	-0.0532084768582467	pearson	1	Ttest_pvalue	Coefficient_of_eigenassay	SVD_pCMs_only3CT	NoPrepr	SVD	10722	RCT-Tx12_D_and_T200	F	RCT
Drug	D_and_T200_RCT	RCT	Cell_line.Tx12_D_and_T200	Plate.99	ENPP5	-2	0.0664525445356648	pearson	1	Ttest_pvalue	Coefficient_of_eigenassay	SVD_pCMs_only3CT	NoPrepr	SVD	10373	RCT-Tx12_D_and_T200	F	RCT
Drug	D_and_T200_RCT	RCT	Cell_line.Tx12_D_and_T200	Plate.99	ENSA	-2	0.393589468075983	pearson	1	Ttest_pvalue	Coefficient_of_eigenassay	SVD_pCMs_only3CT	NoPrepr	SVD	4272	RCT-Tx12_D_and_T200	F	RCT
Drug	D_and_T200_RCT	RCT	Cell_line.Tx12_D_and_T200	Plate.99	ENTPD1	-2	-0.062508224828684	pearson	1	Ttest_pvalue	Coefficient_of_eigenassay	SVD_pCMs_only3CT	NoPrepr	SVD	10476	RCT-Tx12_D_and_T200	F	RCT
Drug	D_and_T200_RCT	RCT	Cell_line.Tx12_D_and_T200	Plate.99	ENTPD2	-2	0	pearson	1	Ttest_pvalue	Coefficient_of_eigenassay	SVD_pCMs_only3CT	NoPrepr	SVD	13794	RCT-Tx12_D_and_T200	F	RCT
Drug	D_and_T200_RCT	RCT	Cell_line.Tx12_D_and_T200	Plate.99	ENTPD3	-2	-0.231379166036949	pearson	1	Ttest_pvalue	Coefficient_of_eigenassay	SVD_pCMs_only3CT	NoPrepr	SVD	6671	RCT-Tx12_D_and_T200	F	RCT
Drug	D_and_T200_RCT	RCT	Cell_line.Tx12_D_and_T200	Plate.99	ENTPD4	-2	-0.0905506753551488	pearson	1	Ttest_pvalue	Coefficient_of_eigenassay	SVD_pCMs_only3CT	NoPrepr	SVD	9760	RCT-Tx12_D_and_T200	F	RCT
Drug	D_and_T200_RCT	RCT	Cell_line.Tx12_D_and_T200	Plate.99	ENTPD5	-2	-0.0787129983119138	pearson	1	Ttest_pvalue	Coefficient_of_eigenassay	SVD_pCMs_only3CT	NoPrepr	SVD	10050	RCT-Tx12_D_and_T200	F	RCT
Drug	D_and_T200_RCT	RCT	Cell_line.Tx12_D_and_T200	Plate.99	ENTPD6	-2	-0.673214705935959	pearson	1	Ttest_pvalue	Coefficient_of_eigenassay	SVD_pCMs_only3CT	NoPrepr	SVD	2037	RCT-Tx12_D_and_T200	F	RCT
Drug	D_and_T200_RCT	RCT	Cell_line.Tx12_D_and_T200	Plate.99	ENTPD7	-2	-0.141846829730159	pearson	1	Ttest_pvalue	Coefficient_of_eigenassay	SVD_pCMs_only3CT	NoPrepr	SVD	8509	RCT-Tx12_D_and_T200	F	RCT
Drug	D_and_T200_RCT	RCT	Cell_line.Tx12_D_and_T200	Plate.99	ENTR1	-2	-0.630565603677971	pearson	1	Ttest_pvalue	Coefficient_of_eigenassay	SVD_pCMs_only3CT	NoPrepr	SVD	2278	RCT-Tx12_D_and_T200	F	RCT
Drug	D_and_T200_RCT	RCT	Cell_line.Tx12_D_and_T200	Plate.99	ENY2	-2	0.942817660285115	pearson	1	Ttest_pvalue	Coefficient_of_eigenassay	SVD_pCMs_only3CT	NoPrepr	SVD	1069	RCT-Tx12_D_and_T200	F	RCT
Drug	D_and_T200_RCT	RCT	Cell_line.Tx12_D_and_T200	Plate.99	EOGT	-2	-0.319328200526873	pearson	1	Ttest_pvalue	Coefficient_of_eigenassay	SVD_pCMs_only3CT	NoPrepr	SVD	5275	RCT-Tx12_D_and_T200	F	RCT
Drug	D_and_T200_RCT	RCT	Cell_line.Tx12_D_and_T200	Plate.99	EP300	-2	0.56201346588486	pearson	1	Ttest_pvalue	Coefficient_of_eigenassay	SVD_pCMs_only3CT	NoPrepr	SVD	2709	RCT-Tx12_D_and_T200	F	RCT
Drug	D_and_T200_RCT	RCT	Cell_line.Tx12_D_and_T200	Plate.99	EP400	-2	0.013908326776478	pearson	1	Ttest_pvalue	Coefficient_of_eigenassay	SVD_pCMs_only3CT	NoPrepr	SVD	11841	RCT-Tx12_D_and_T200	F	RCT
Drug	D_and_T200_RCT	RCT	Cell_line.Tx12_D_and_T200	Plate.99	EPAS1	-2	0.553223166375637	pearson	1	Ttest_pvalue	Coefficient_of_eigenassay	SVD_pCMs_only3CT	NoPrepr	SVD	2773	RCT-Tx12_D_and_T200	F	RCT
Drug	D_and_T200_RCT	RCT	Cell_line.Tx12_D_and_T200	Plate.99	EPB41	-2	-0.0224817250577975	pearson	1	Ttest_pvalue	Coefficient_of_eigenassay	SVD_pCMs_only3CT	NoPrepr	SVD	11604	RCT-Tx12_D_and_T200	F	RCT
Drug	D_and_T200_RCT	RCT	Cell_line.Tx12_D_and_T200	Plate.99	EPB41L1	-2	0.380715937023117	pearson	1	Ttest_pvalue	Coefficient_of_eigenassay	SVD_pCMs_only3CT	NoPrepr	SVD	4437	RCT-Tx12_D_and_T200	F	RCT
Drug	D_and_T200_RCT	RCT	Cell_line.Tx12_D_and_T200	Plate.99	EPB41L2	-2	0.243642187401249	pearson	1	Ttest_pvalue	Coefficient_of_eigenassay	SVD_pCMs_only3CT	NoPrepr	SVD	6481	RCT-Tx12_D_and_T200	F	RCT
Drug	D_and_T200_RCT	RCT	Cell_line.Tx12_D_and_T200	Plate.99	EPB41L3	-2	0.114169994769475	pearson	1	Ttest_pvalue	Coefficient_of_eigenassay	SVD_pCMs_only3CT	NoPrepr	SVD	9136	RCT-Tx12_D_and_T200	F	RCT
Drug	D_and_T200_RCT	RCT	Cell_line.Tx12_D_and_T200	Plate.99	EPB41L4A	-2	-0.0603823515237247	pearson	1	Ttest_pvalue	Coefficient_of_eigenassay	SVD_pCMs_only3CT	NoPrepr	SVD	10525	RCT-Tx12_D_and_T200	F	RCT
Drug	D_and_T200_RCT	RCT	Cell_line.Tx12_D_and_T200	Plate.99	EPB41L4B	-2	0.212897528376733	pearson	1	Ttest_pvalue	Coefficient_of_eigenassay	SVD_pCMs_only3CT	NoPrepr	SVD	7043	RCT-Tx12_D_and_T200	F	RCT
Drug	D_and_T200_RCT	RCT	Cell_line.Tx12_D_and_T200	Plate.99	EPB41L5	-2	0.140162162423445	pearson	1	Ttest_pvalue	Coefficient_of_eigenassay	SVD_pCMs_only3CT	NoPrepr	SVD	8548	RCT-Tx12_D_and_T200	F	RCT
Drug	D_and_T200_RCT	RCT	Cell_line.Tx12_D_and_T200	Plate.99	EPC1	-2	0.171003121626701	pearson	1	Ttest_pvalue	Coefficient_of_eigenassay	SVD_pCMs_only3CT	NoPrepr	SVD	7891	RCT-Tx12_D_and_T200	F	RCT
Drug	D_and_T200_RCT	RCT	Cell_line.Tx12_D_and_T200	Plate.99	EPC2	-2	0.292001821348089	pearson	1	Ttest_pvalue	Coefficient_of_eigenassay	SVD_pCMs_only3CT	NoPrepr	SVD	5694	RCT-Tx12_D_and_T200	F	RCT
Drug	D_and_T200_RCT	RCT	Cell_line.Tx12_D_and_T200	Plate.99	EPCAM	-2	0.518483817389654	pearson	1	Ttest_pvalue	Coefficient_of_eigenassay	SVD_pCMs_only3CT	NoPrepr	SVD	3012	RCT-Tx12_D_and_T200	F	RCT
Drug	D_and_T200_RCT	RCT	Cell_line.Tx12_D_and_T200	Plate.99	EPDR1	-2	-0.0292734331992545	pearson	1	Ttest_pvalue	Coefficient_of_eigenassay	SVD_pCMs_only3CT	NoPrepr	SVD	11399	RCT-Tx12_D_and_T200	F	RCT
Drug	D_and_T200_RCT	RCT	Cell_line.Tx12_D_and_T200	Plate.99	EPG5	-2	0.0394477230392004	pearson	1	Ttest_pvalue	Coefficient_of_eigenassay	SVD_pCMs_only3CT	NoPrepr	SVD	11086	RCT-Tx12_D_and_T200	F	RCT
Drug	D_and_T200_RCT	RCT	Cell_line.Tx12_D_and_T200	Plate.99	EPHA1	-2	0	pearson	1	Ttest_pvalue	Coefficient_of_eigenassay	SVD_pCMs_only3CT	NoPrepr	SVD	13794	RCT-Tx12_D_and_T200	F	RCT
Drug	D_and_T200_RCT	RCT	Cell_line.Tx12_D_and_T200	Plate.99	EPHA10	-2	0	pearson	1	Ttest_pvalue	Coefficient_of_eigenassay	SVD_pCMs_only3CT	NoPrepr	SVD	13794	RCT-Tx12_D_and_T200	F	RCT
Drug	D_and_T200_RCT	RCT	Cell_line.Tx12_D_and_T200	Plate.99	EPHA2	-2	0.0577092766556481	pearson	1	Ttest_pvalue	Coefficient_of_eigenassay	SVD_pCMs_only3CT	NoPrepr	SVD	10594	RCT-Tx12_D_and_T200	F	RCT
Drug	D_and_T200_RCT	RCT	Cell_line.Tx12_D_and_T200	Plate.99	EPHA3	-2	-0.372459738598684	pearson	1	Ttest_pvalue	Coefficient_of_eigenassay	SVD_pCMs_only3CT	NoPrepr	SVD	4536	RCT-Tx12_D_and_T200	F	RCT
Drug	D_and_T200_RCT	RCT	Cell_line.Tx12_D_and_T200	Plate.99	EPHA4	-2	-0.375164830972673	pearson	1	Ttest_pvalue	Coefficient_of_eigenassay	SVD_pCMs_only3CT	NoPrepr	SVD	4500	RCT-Tx12_D_and_T200	F	RCT
Drug	D_and_T200_RCT	RCT	Cell_line.Tx12_D_and_T200	Plate.99	EPHA5	-2	-0.119986262334125	pearson	1	Ttest_pvalue	Coefficient_of_eigenassay	SVD_pCMs_only3CT	NoPrepr	SVD	9006	RCT-Tx12_D_and_T200	F	RCT
Drug	D_and_T200_RCT	RCT	Cell_line.Tx12_D_and_T200	Plate.99	EPHA6	-2	-0.612685915854175	pearson	1	Ttest_pvalue	Coefficient_of_eigenassay	SVD_pCMs_only3CT	NoPrepr	SVD	2384	RCT-Tx12_D_and_T200	F	RCT
Drug	D_and_T200_RCT	RCT	Cell_line.Tx12_D_and_T200	Plate.99	EPHA7	-2	1.14616860450721	pearson	1	Ttest_pvalue	Coefficient_of_eigenassay	SVD_pCMs_only3CT	NoPrepr	SVD	695	RCT-Tx12_D_and_T200	F	RCT
Drug	D_and_T200_RCT	RCT	Cell_line.Tx12_D_and_T200	Plate.99	EPHA8	-2	0	pearson	1	Ttest_pvalue	Coefficient_of_eigenassay	SVD_pCMs_only3CT	NoPrepr	SVD	13794	RCT-Tx12_D_and_T200	F	RCT
Drug	D_and_T200_RCT	RCT	Cell_line.Tx12_D_and_T200	Plate.99	EPHB1	-2	0	pearson	1	Ttest_pvalue	Coefficient_of_eigenassay	SVD_pCMs_only3CT	NoPrepr	SVD	13794	RCT-Tx12_D_and_T200	F	RCT
Drug	D_and_T200_RCT	RCT	Cell_line.Tx12_D_and_T200	Plate.99	EPHB2	-2	0.167911693977334	pearson	1	Ttest_pvalue	Coefficient_of_eigenassay	SVD_pCMs_only3CT	NoPrepr	SVD	7947	RCT-Tx12_D_and_T200	F	RCT
Drug	D_and_T200_RCT	RCT	Cell_line.Tx12_D_and_T200	Plate.99	EPHB3	-2	-0.6670372442107	pearson	1	Ttest_pvalue	Coefficient_of_eigenassay	SVD_pCMs_only3CT	NoPrepr	SVD	2073	RCT-Tx12_D_and_T200	F	RCT
Drug	D_and_T200_RCT	RCT	Cell_line.Tx12_D_and_T200	Plate.99	EPHB4	-2	1.02525453556369	pearson	1	Ttest_pvalue	Coefficient_of_eigenassay	SVD_pCMs_only3CT	NoPrepr	SVD	892	RCT-Tx12_D_and_T200	F	RCT
Drug	D_and_T200_RCT	RCT	Cell_line.Tx12_D_and_T200	Plate.99	EPHB6	-2	0	pearson	1	Ttest_pvalue	Coefficient_of_eigenassay	SVD_pCMs_only3CT	NoPrepr	SVD	13794	RCT-Tx12_D_and_T200	F	RCT
Drug	D_and_T200_RCT	RCT	Cell_line.Tx12_D_and_T200	Plate.99	EPHX1	-2	-0.265883659343246	pearson	1	Ttest_pvalue	Coefficient_of_eigenassay	SVD_pCMs_only3CT	NoPrepr	SVD	6078	RCT-Tx12_D_and_T200	F	RCT
Drug	D_and_T200_RCT	RCT	Cell_line.Tx12_D_and_T200	Plate.99	EPHX2	-2	-0.110953206320914	pearson	1	Ttest_pvalue	Coefficient_of_eigenassay	SVD_pCMs_only3CT	NoPrepr	SVD	9209	RCT-Tx12_D_and_T200	F	RCT
Drug	D_and_T200_RCT	RCT	Cell_line.Tx12_D_and_T200	Plate.99	EPHX4	-2	0	pearson	1	Ttest_pvalue	Coefficient_of_eigenassay	SVD_pCMs_only3CT	NoPrepr	SVD	13794	RCT-Tx12_D_and_T200	F	RCT
Drug	D_and_T200_RCT	RCT	Cell_line.Tx12_D_and_T200	Plate.99	EPM2A	-2	0.197525493241563	pearson	1	Ttest_pvalue	Coefficient_of_eigenassay	SVD_pCMs_only3CT	NoPrepr	SVD	7342	RCT-Tx12_D_and_T200	F	RCT
Drug	D_and_T200_RCT	RCT	Cell_line.Tx12_D_and_T200	Plate.99	EPM2AIP1	-2	0.39874892900019	pearson	1	Ttest_pvalue	Coefficient_of_eigenassay	SVD_pCMs_only3CT	NoPrepr	SVD	4209	RCT-Tx12_D_and_T200	F	RCT
Drug	D_and_T200_RCT	RCT	Cell_line.Tx12_D_and_T200	Plate.99	EPN1	-2	-0.0238467187012967	pearson	1	Ttest_pvalue	Coefficient_of_eigenassay	SVD_pCMs_only3CT	NoPrepr	SVD	11567	RCT-Tx12_D_and_T200	F	RCT
Drug	D_and_T200_RCT	RCT	Cell_line.Tx12_D_and_T200	Plate.99	EPN2	-2	-0.256654193258131	pearson	1	Ttest_pvalue	Coefficient_of_eigenassay	SVD_pCMs_only3CT	NoPrepr	SVD	6237	RCT-Tx12_D_and_T200	F	RCT
Drug	D_and_T200_RCT	RCT	Cell_line.Tx12_D_and_T200	Plate.99	EPN3	-2	-0.576813852620146	pearson	1	Ttest_pvalue	Coefficient_of_eigenassay	SVD_pCMs_only3CT	NoPrepr	SVD	2604	RCT-Tx12_D_and_T200	F	RCT
Drug	D_and_T200_RCT	RCT	Cell_line.Tx12_D_and_T200	Plate.99	EPOR	-2	0.713096502011821	pearson	1	Ttest_pvalue	Coefficient_of_eigenassay	SVD_pCMs_only3CT	NoPrepr	SVD	1848	RCT-Tx12_D_and_T200	F	RCT
Drug	D_and_T200_RCT	RCT	Cell_line.Tx12_D_and_T200	Plate.99	EPPK1	-2	0.0332617819349399	pearson	1	Ttest_pvalue	Coefficient_of_eigenassay	SVD_pCMs_only3CT	NoPrepr	SVD	11275	RCT-Tx12_D_and_T200	F	RCT
Drug	D_and_T200_RCT	RCT	Cell_line.Tx12_D_and_T200	Plate.99	EPRS	-2	0.447210657985964	pearson	1	Ttest_pvalue	Coefficient_of_eigenassay	SVD_pCMs_only3CT	NoPrepr	SVD	3670	RCT-Tx12_D_and_T200	F	RCT
Drug	D_and_T200_RCT	RCT	Cell_line.Tx12_D_and_T200	Plate.99	EPS15	-2	-0.408646503952804	pearson	1	Ttest_pvalue	Coefficient_of_eigenassay	SVD_pCMs_only3CT	NoPrepr	SVD	4089	RCT-Tx12_D_and_T200	F	RCT
Drug	D_and_T200_RCT	RCT	Cell_line.Tx12_D_and_T200	Plate.99	EPS15L1	-2	1.38982134536462	pearson	1	Ttest_pvalue	Coefficient_of_eigenassay	SVD_pCMs_only3CT	NoPrepr	SVD	438	RCT-Tx12_D_and_T200	F	RCT
Drug	D_and_T200_RCT	RCT	Cell_line.Tx12_D_and_T200	Plate.99	EPS8	-2	-0.0186210322543025	pearson	1	Ttest_pvalue	Coefficient_of_eigenassay	SVD_pCMs_only3CT	NoPrepr	SVD	11709	RCT-Tx12_D_and_T200	F	RCT
Drug	D_and_T200_RCT	RCT	Cell_line.Tx12_D_and_T200	Plate.99	EPS8L1	-2	0.32763114091211	pearson	1	Ttest_pvalue	Coefficient_of_eigenassay	SVD_pCMs_only3CT	NoPrepr	SVD	5135	RCT-Tx12_D_and_T200	F	RCT
Drug	D_and_T200_RCT	RCT	Cell_line.Tx12_D_and_T200	Plate.99	EPS8L2	-2	0	pearson	1	Ttest_pvalue	Coefficient_of_eigenassay	SVD_pCMs_only3CT	NoPrepr	SVD	13794	RCT-Tx12_D_and_T200	F	RCT
Drug	D_and_T200_RCT	RCT	Cell_line.Tx12_D_and_T200	Plate.99	EPSTI1	-2	-0.0432084193423131	pearson	1	Ttest_pvalue	Coefficient_of_eigenassay	SVD_pCMs_only3CT	NoPrepr	SVD	10975	RCT-Tx12_D_and_T200	F	RCT
Drug	D_and_T200_RCT	RCT	Cell_line.Tx12_D_and_T200	Plate.99	EPX	-2	0	pearson	1	Ttest_pvalue	Coefficient_of_eigenassay	SVD_pCMs_only3CT	NoPrepr	SVD	13794	RCT-Tx12_D_and_T200	F	RCT
Drug	D_and_T200_RCT	RCT	Cell_line.Tx12_D_and_T200	Plate.99	ERAL1	-2	-0.389467377306594	pearson	1	Ttest_pvalue	Coefficient_of_eigenassay	SVD_pCMs_only3CT	NoPrepr	SVD	4327	RCT-Tx12_D_and_T200	F	RCT
Drug	D_and_T200_RCT	RCT	Cell_line.Tx12_D_and_T200	Plate.99	ERAP1	-2	0.235701018659581	pearson	1	Ttest_pvalue	Coefficient_of_eigenassay	SVD_pCMs_only3CT	NoPrepr	SVD	6608	RCT-Tx12_D_and_T200	F	RCT
Drug	D_and_T200_RCT	RCT	Cell_line.Tx12_D_and_T200	Plate.99	ERAP2	-2	0.0300559327755822	pearson	1	Ttest_pvalue	Coefficient_of_eigenassay	SVD_pCMs_only3CT	NoPrepr	SVD	11376	RCT-Tx12_D_and_T200	F	RCT
Drug	D_and_T200_RCT	RCT	Cell_line.Tx12_D_and_T200	Plate.99	ERAS	-2	0	pearson	1	Ttest_pvalue	Coefficient_of_eigenassay	SVD_pCMs_only3CT	NoPrepr	SVD	13794	RCT-Tx12_D_and_T200	F	RCT
Drug	D_and_T200_RCT	RCT	Cell_line.Tx12_D_and_T200	Plate.99	ERBB2	-2	-0.231794571753711	pearson	1	Ttest_pvalue	Coefficient_of_eigenassay	SVD_pCMs_only3CT	NoPrepr	SVD	6665	RCT-Tx12_D_and_T200	F	RCT
Drug	D_and_T200_RCT	RCT	Cell_line.Tx12_D_and_T200	Plate.99	ERBB3	-2	0.0847359652602015	pearson	1	Ttest_pvalue	Coefficient_of_eigenassay	SVD_pCMs_only3CT	NoPrepr	SVD	9901	RCT-Tx12_D_and_T200	F	RCT
Drug	D_and_T200_RCT	RCT	Cell_line.Tx12_D_and_T200	Plate.99	ERBB4	-2	0.0454397851050869	pearson	1	Ttest_pvalue	Coefficient_of_eigenassay	SVD_pCMs_only3CT	NoPrepr	SVD	10920	RCT-Tx12_D_and_T200	F	RCT
Drug	D_and_T200_RCT	RCT	Cell_line.Tx12_D_and_T200	Plate.99	ERBIN	-2	-0.211984170227393	pearson	1	Ttest_pvalue	Coefficient_of_eigenassay	SVD_pCMs_only3CT	NoPrepr	SVD	7063	RCT-Tx12_D_and_T200	F	RCT
Drug	D_and_T200_RCT	RCT	Cell_line.Tx12_D_and_T200	Plate.99	ERC1	-2	0.13683424200282	pearson	1	Ttest_pvalue	Coefficient_of_eigenassay	SVD_pCMs_only3CT	NoPrepr	SVD	8625	RCT-Tx12_D_and_T200	F	RCT
Drug	D_and_T200_RCT	RCT	Cell_line.Tx12_D_and_T200	Plate.99	ERC2	-2	-0.251847626259334	pearson	1	Ttest_pvalue	Coefficient_of_eigenassay	SVD_pCMs_only3CT	NoPrepr	SVD	6323	RCT-Tx12_D_and_T200	F	RCT
Drug	D_and_T200_RCT	RCT	Cell_line.Tx12_D_and_T200	Plate.99	ERCC1	-2	-0.194965897855203	pearson	1	Ttest_pvalue	Coefficient_of_eigenassay	SVD_pCMs_only3CT	NoPrepr	SVD	7401	RCT-Tx12_D_and_T200	F	RCT
Drug	D_and_T200_RCT	RCT	Cell_line.Tx12_D_and_T200	Plate.99	ERCC2	-2	0.12079323689121	pearson	1	Ttest_pvalue	Coefficient_of_eigenassay	SVD_pCMs_only3CT	NoPrepr	SVD	8989	RCT-Tx12_D_and_T200	F	RCT
Drug	D_and_T200_RCT	RCT	Cell_line.Tx12_D_and_T200	Plate.99	ERCC3	-2	0.248805681709017	pearson	1	Ttest_pvalue	Coefficient_of_eigenassay	SVD_pCMs_only3CT	NoPrepr	SVD	6386	RCT-Tx12_D_and_T200	F	RCT
Drug	D_and_T200_RCT	RCT	Cell_line.Tx12_D_and_T200	Plate.99	ERCC4	-2	-0.0526898853745522	pearson	1	Ttest_pvalue	Coefficient_of_eigenassay	SVD_pCMs_only3CT	NoPrepr	SVD	10736	RCT-Tx12_D_and_T200	F	RCT
Drug	D_and_T200_RCT	RCT	Cell_line.Tx12_D_and_T200	Plate.99	ERCC5	-2	0	pearson	1	Ttest_pvalue	Coefficient_of_eigenassay	SVD_pCMs_only3CT	NoPrepr	SVD	13794	RCT-Tx12_D_and_T200	F	RCT
Drug	D_and_T200_RCT	RCT	Cell_line.Tx12_D_and_T200	Plate.99	ERCC6	-2	0.0191659835410418	pearson	1	Ttest_pvalue	Coefficient_of_eigenassay	SVD_pCMs_only3CT	NoPrepr	SVD	11695	RCT-Tx12_D_and_T200	F	RCT
Drug	D_and_T200_RCT	RCT	Cell_line.Tx12_D_and_T200	Plate.99	ERCC6L	-2	-0.141440874825831	pearson	1	Ttest_pvalue	Coefficient_of_eigenassay	SVD_pCMs_only3CT	NoPrepr	SVD	8517	RCT-Tx12_D_and_T200	F	RCT
Drug	D_and_T200_RCT	RCT	Cell_line.Tx12_D_and_T200	Plate.99	ERCC6L2	-2	-0.0215649564079249	pearson	1	Ttest_pvalue	Coefficient_of_eigenassay	SVD_pCMs_only3CT	NoPrepr	SVD	11626	RCT-Tx12_D_and_T200	F	RCT
Drug	D_and_T200_RCT	RCT	Cell_line.Tx12_D_and_T200	Plate.99	ERCC8	-2	1.79753658089421	pearson	1	Ttest_pvalue	Coefficient_of_eigenassay	SVD_pCMs_only3CT	NoPrepr	SVD	219	RCT-Tx12_D_and_T200	F	RCT
Drug	D_and_T200_RCT	RCT	Cell_line.Tx12_D_and_T200	Plate.99	EREG	-2	-0.0916963547601868	pearson	1	Ttest_pvalue	Coefficient_of_eigenassay	SVD_pCMs_only3CT	NoPrepr	SVD	9740	RCT-Tx12_D_and_T200	F	RCT
Drug	D_and_T200_RCT	RCT	Cell_line.Tx12_D_and_T200	Plate.99	ERF	-2	0.335856255726617	pearson	1	Ttest_pvalue	Coefficient_of_eigenassay	SVD_pCMs_only3CT	NoPrepr	SVD	5017	RCT-Tx12_D_and_T200	F	RCT
Drug	D_and_T200_RCT	RCT	Cell_line.Tx12_D_and_T200	Plate.99	ERFE	-2	0	pearson	1	Ttest_pvalue	Coefficient_of_eigenassay	SVD_pCMs_only3CT	NoPrepr	SVD	13794	RCT-Tx12_D_and_T200	F	RCT
Drug	D_and_T200_RCT	RCT	Cell_line.Tx12_D_and_T200	Plate.99	ERG	-2	1.2841296506702	pearson	1	Ttest_pvalue	Coefficient_of_eigenassay	SVD_pCMs_only3CT	NoPrepr	SVD	521	RCT-Tx12_D_and_T200	F	RCT
Drug	D_and_T200_RCT	RCT	Cell_line.Tx12_D_and_T200	Plate.99	ERG28	-2	0.168982710797978	pearson	1	Ttest_pvalue	Coefficient_of_eigenassay	SVD_pCMs_only3CT	NoPrepr	SVD	7927	RCT-Tx12_D_and_T200	F	RCT
Drug	D_and_T200_RCT	RCT	Cell_line.Tx12_D_and_T200	Plate.99	ERGIC1	-2	0.0108028136325459	pearson	1	Ttest_pvalue	Coefficient_of_eigenassay	SVD_pCMs_only3CT	NoPrepr	SVD	11929	RCT-Tx12_D_and_T200	F	RCT
Drug	D_and_T200_RCT	RCT	Cell_line.Tx12_D_and_T200	Plate.99	ERGIC2	-2	0.312551628868056	pearson	1	Ttest_pvalue	Coefficient_of_eigenassay	SVD_pCMs_only3CT	NoPrepr	SVD	5376	RCT-Tx12_D_and_T200	F	RCT
Drug	D_and_T200_RCT	RCT	Cell_line.Tx12_D_and_T200	Plate.99	ERGIC3	-2	0.0319916711215526	pearson	1	Ttest_pvalue	Coefficient_of_eigenassay	SVD_pCMs_only3CT	NoPrepr	SVD	11317	RCT-Tx12_D_and_T200	F	RCT
Drug	D_and_T200_RCT	RCT	Cell_line.Tx12_D_and_T200	Plate.99	ERH	-2	0.166675927299697	pearson	1	Ttest_pvalue	Coefficient_of_eigenassay	SVD_pCMs_only3CT	NoPrepr	SVD	7976	RCT-Tx12_D_and_T200	F	RCT
Drug	D_and_T200_RCT	RCT	Cell_line.Tx12_D_and_T200	Plate.99	ERI1	-2	0.346600636669702	pearson	1	Ttest_pvalue	Coefficient_of_eigenassay	SVD_pCMs_only3CT	NoPrepr	SVD	4867	RCT-Tx12_D_and_T200	F	RCT
Drug	D_and_T200_RCT	RCT	Cell_line.Tx12_D_and_T200	Plate.99	ERI2	-2	-0.174716765697102	pearson	1	Ttest_pvalue	Coefficient_of_eigenassay	SVD_pCMs_only3CT	NoPrepr	SVD	7800	RCT-Tx12_D_and_T200	F	RCT
Drug	D_and_T200_RCT	RCT	Cell_line.Tx12_D_and_T200	Plate.99	ERI3	-2	0.172190229163201	pearson	1	Ttest_pvalue	Coefficient_of_eigenassay	SVD_pCMs_only3CT	NoPrepr	SVD	7860	RCT-Tx12_D_and_T200	F	RCT
Drug	D_and_T200_RCT	RCT	Cell_line.Tx12_D_and_T200	Plate.99	ERICH1	-2	-0.0858919850268218	pearson	1	Ttest_pvalue	Coefficient_of_eigenassay	SVD_pCMs_only3CT	NoPrepr	SVD	9869	RCT-Tx12_D_and_T200	F	RCT
Drug	D_and_T200_RCT	RCT	Cell_line.Tx12_D_and_T200	Plate.99	ERICH2	-2	0.843309209040007	pearson	1	Ttest_pvalue	Coefficient_of_eigenassay	SVD_pCMs_only3CT	NoPrepr	SVD	1363	RCT-Tx12_D_and_T200	F	RCT
Drug	D_and_T200_RCT	RCT	Cell_line.Tx12_D_and_T200	Plate.99	ERICH3	-2	-0.157871309880695	pearson	1	Ttest_pvalue	Coefficient_of_eigenassay	SVD_pCMs_only3CT	NoPrepr	SVD	8142	RCT-Tx12_D_and_T200	F	RCT
Drug	D_and_T200_RCT	RCT	Cell_line.Tx12_D_and_T200	Plate.99	ERICH5	-2	-0.526780481800539	pearson	1	Ttest_pvalue	Coefficient_of_eigenassay	SVD_pCMs_only3CT	NoPrepr	SVD	2958	RCT-Tx12_D_and_T200	F	RCT
Drug	D_and_T200_RCT	RCT	Cell_line.Tx12_D_and_T200	Plate.99	ERLEC1	-2	0.503683302965848	pearson	1	Ttest_pvalue	Coefficient_of_eigenassay	SVD_pCMs_only3CT	NoPrepr	SVD	3125	RCT-Tx12_D_and_T200	F	RCT
Drug	D_and_T200_RCT	RCT	Cell_line.Tx12_D_and_T200	Plate.99	ERLIN1	-2	-0.380566528364042	pearson	1	Ttest_pvalue	Coefficient_of_eigenassay	SVD_pCMs_only3CT	NoPrepr	SVD	4438	RCT-Tx12_D_and_T200	F	RCT
Drug	D_and_T200_RCT	RCT	Cell_line.Tx12_D_and_T200	Plate.99	ERLIN2	-2	-0.00669181028140747	pearson	1	Ttest_pvalue	Coefficient_of_eigenassay	SVD_pCMs_only3CT	NoPrepr	SVD	12060	RCT-Tx12_D_and_T200	F	RCT
Drug	D_and_T200_RCT	RCT	Cell_line.Tx12_D_and_T200	Plate.99	ERMAP	-2	-0.203320210581334	pearson	1	Ttest_pvalue	Coefficient_of_eigenassay	SVD_pCMs_only3CT	NoPrepr	SVD	7227	RCT-Tx12_D_and_T200	F	RCT
Drug	D_and_T200_RCT	RCT	Cell_line.Tx12_D_and_T200	Plate.99	ERMN	-2	0	pearson	1	Ttest_pvalue	Coefficient_of_eigenassay	SVD_pCMs_only3CT	NoPrepr	SVD	13794	RCT-Tx12_D_and_T200	F	RCT
Drug	D_and_T200_RCT	RCT	Cell_line.Tx12_D_and_T200	Plate.99	ERMP1	-2	0.441747404583735	pearson	1	Ttest_pvalue	Coefficient_of_eigenassay	SVD_pCMs_only3CT	NoPrepr	SVD	3738	RCT-Tx12_D_and_T200	F	RCT
Drug	D_and_T200_RCT	RCT	Cell_line.Tx12_D_and_T200	Plate.99	ERN1	-2	-0.295484686459441	pearson	1	Ttest_pvalue	Coefficient_of_eigenassay	SVD_pCMs_only3CT	NoPrepr	SVD	5649	RCT-Tx12_D_and_T200	F	RCT
Drug	D_and_T200_RCT	RCT	Cell_line.Tx12_D_and_T200	Plate.99	ERO1A	-2	-0.387121705146627	pearson	1	Ttest_pvalue	Coefficient_of_eigenassay	SVD_pCMs_only3CT	NoPrepr	SVD	4353	RCT-Tx12_D_and_T200	F	RCT
Drug	D_and_T200_RCT	RCT	Cell_line.Tx12_D_and_T200	Plate.99	ERO1B	-2	-0.112675675127362	pearson	1	Ttest_pvalue	Coefficient_of_eigenassay	SVD_pCMs_only3CT	NoPrepr	SVD	9174	RCT-Tx12_D_and_T200	F	RCT
Drug	D_and_T200_RCT	RCT	Cell_line.Tx12_D_and_T200	Plate.99	ERP27	-2	0	pearson	1	Ttest_pvalue	Coefficient_of_eigenassay	SVD_pCMs_only3CT	NoPrepr	SVD	13794	RCT-Tx12_D_and_T200	F	RCT
Drug	D_and_T200_RCT	RCT	Cell_line.Tx12_D_and_T200	Plate.99	ERP29	-2	0.598112197152103	pearson	1	Ttest_pvalue	Coefficient_of_eigenassay	SVD_pCMs_only3CT	NoPrepr	SVD	2470	RCT-Tx12_D_and_T200	F	RCT
Drug	D_and_T200_RCT	RCT	Cell_line.Tx12_D_and_T200	Plate.99	ERP44	-2	0.442042591125623	pearson	1	Ttest_pvalue	Coefficient_of_eigenassay	SVD_pCMs_only3CT	NoPrepr	SVD	3733	RCT-Tx12_D_and_T200	F	RCT
Drug	D_and_T200_RCT	RCT	Cell_line.Tx12_D_and_T200	Plate.99	ERRFI1	-2	-0.0347419445868674	pearson	1	Ttest_pvalue	Coefficient_of_eigenassay	SVD_pCMs_only3CT	NoPrepr	SVD	11229	RCT-Tx12_D_and_T200	F	RCT
Drug	D_and_T200_RCT	RCT	Cell_line.Tx12_D_and_T200	Plate.99	ERV3-1	-2	-0.0250811955105405	pearson	1	Ttest_pvalue	Coefficient_of_eigenassay	SVD_pCMs_only3CT	NoPrepr	SVD	11527	RCT-Tx12_D_and_T200	F	RCT
Drug	D_and_T200_RCT	RCT	Cell_line.Tx12_D_and_T200	Plate.99	ERVFRD-1	-2	-0.678174053580834	pearson	1	Ttest_pvalue	Coefficient_of_eigenassay	SVD_pCMs_only3CT	NoPrepr	SVD	2015	RCT-Tx12_D_and_T200	F	RCT
Drug	D_and_T200_RCT	RCT	Cell_line.Tx12_D_and_T200	Plate.99	ERVH48-1	-2	0.307137644063639	pearson	1	Ttest_pvalue	Coefficient_of_eigenassay	SVD_pCMs_only3CT	NoPrepr	SVD	5441	RCT-Tx12_D_and_T200	F	RCT
Drug	D_and_T200_RCT	RCT	Cell_line.Tx12_D_and_T200	Plate.99	ERVMER34-1	-2	-0.660317476365888	pearson	1	Ttest_pvalue	Coefficient_of_eigenassay	SVD_pCMs_only3CT	NoPrepr	SVD	2109	RCT-Tx12_D_and_T200	F	RCT
Drug	D_and_T200_RCT	RCT	Cell_line.Tx12_D_and_T200	Plate.99	ERVV-1	-2	0	pearson	1	Ttest_pvalue	Coefficient_of_eigenassay	SVD_pCMs_only3CT	NoPrepr	SVD	13794	RCT-Tx12_D_and_T200	F	RCT
Drug	D_and_T200_RCT	RCT	Cell_line.Tx12_D_and_T200	Plate.99	ERVW-1	-2	0	pearson	1	Ttest_pvalue	Coefficient_of_eigenassay	SVD_pCMs_only3CT	NoPrepr	SVD	13794	RCT-Tx12_D_and_T200	F	RCT
Drug	D_and_T200_RCT	RCT	Cell_line.Tx12_D_and_T200	Plate.99	ESAM	-2	0	pearson	1	Ttest_pvalue	Coefficient_of_eigenassay	SVD_pCMs_only3CT	NoPrepr	SVD	13794	RCT-Tx12_D_and_T200	F	RCT
Drug	D_and_T200_RCT	RCT	Cell_line.Tx12_D_and_T200	Plate.99	ESCO1	-2	0.060348173107052	pearson	1	Ttest_pvalue	Coefficient_of_eigenassay	SVD_pCMs_only3CT	NoPrepr	SVD	10526	RCT-Tx12_D_and_T200	F	RCT
Drug	D_and_T200_RCT	RCT	Cell_line.Tx12_D_and_T200	Plate.99	ESCO2	-2	-0.229191220784703	pearson	1	Ttest_pvalue	Coefficient_of_eigenassay	SVD_pCMs_only3CT	NoPrepr	SVD	6715	RCT-Tx12_D_and_T200	F	RCT
Drug	D_and_T200_RCT	RCT	Cell_line.Tx12_D_and_T200	Plate.99	ESD	-2	0.623631872272685	pearson	1	Ttest_pvalue	Coefficient_of_eigenassay	SVD_pCMs_only3CT	NoPrepr	SVD	2323	RCT-Tx12_D_and_T200	F	RCT
Drug	D_and_T200_RCT	RCT	Cell_line.Tx12_D_and_T200	Plate.99	ESF1	-2	-0.0488927045673671	pearson	1	Ttest_pvalue	Coefficient_of_eigenassay	SVD_pCMs_only3CT	NoPrepr	SVD	10827	RCT-Tx12_D_and_T200	F	RCT
Drug	D_and_T200_RCT	RCT	Cell_line.Tx12_D_and_T200	Plate.99	ESM1	-2	0	pearson	1	Ttest_pvalue	Coefficient_of_eigenassay	SVD_pCMs_only3CT	NoPrepr	SVD	13794	RCT-Tx12_D_and_T200	F	RCT
Drug	D_and_T200_RCT	RCT	Cell_line.Tx12_D_and_T200	Plate.99	ESPL1	-2	-0.118754500695078	pearson	1	Ttest_pvalue	Coefficient_of_eigenassay	SVD_pCMs_only3CT	NoPrepr	SVD	9035	RCT-Tx12_D_and_T200	F	RCT
Drug	D_and_T200_RCT	RCT	Cell_line.Tx12_D_and_T200	Plate.99	ESPN	-2	0	pearson	1	Ttest_pvalue	Coefficient_of_eigenassay	SVD_pCMs_only3CT	NoPrepr	SVD	13794	RCT-Tx12_D_and_T200	F	RCT
Drug	D_and_T200_RCT	RCT	Cell_line.Tx12_D_and_T200	Plate.99	ESPNL	-2	0	pearson	1	Ttest_pvalue	Coefficient_of_eigenassay	SVD_pCMs_only3CT	NoPrepr	SVD	13794	RCT-Tx12_D_and_T200	F	RCT
Drug	D_and_T200_RCT	RCT	Cell_line.Tx12_D_and_T200	Plate.99	ESR2	-2	0	pearson	1	Ttest_pvalue	Coefficient_of_eigenassay	SVD_pCMs_only3CT	NoPrepr	SVD	13794	RCT-Tx12_D_and_T200	F	RCT
Drug	D_and_T200_RCT	RCT	Cell_line.Tx12_D_and_T200	Plate.99	ESRP1	-2	0	pearson	1	Ttest_pvalue	Coefficient_of_eigenassay	SVD_pCMs_only3CT	NoPrepr	SVD	13794	RCT-Tx12_D_and_T200	F	RCT
Drug	D_and_T200_RCT	RCT	Cell_line.Tx12_D_and_T200	Plate.99	ESRP2	-2	0	pearson	1	Ttest_pvalue	Coefficient_of_eigenassay	SVD_pCMs_only3CT	NoPrepr	SVD	13794	RCT-Tx12_D_and_T200	F	RCT
Drug	D_and_T200_RCT	RCT	Cell_line.Tx12_D_and_T200	Plate.99	ESRRA	-2	-0.0986555202011855	pearson	1	Ttest_pvalue	Coefficient_of_eigenassay	SVD_pCMs_only3CT	NoPrepr	SVD	9546	RCT-Tx12_D_and_T200	F	RCT
Drug	D_and_T200_RCT	RCT	Cell_line.Tx12_D_and_T200	Plate.99	ESRRB	-2	0.0901122382803517	pearson	1	Ttest_pvalue	Coefficient_of_eigenassay	SVD_pCMs_only3CT	NoPrepr	SVD	9771	RCT-Tx12_D_and_T200	F	RCT
Drug	D_and_T200_RCT	RCT	Cell_line.Tx12_D_and_T200	Plate.99	ESRRG	-2	0.285636957652961	pearson	1	Ttest_pvalue	Coefficient_of_eigenassay	SVD_pCMs_only3CT	NoPrepr	SVD	5793	RCT-Tx12_D_and_T200	F	RCT
Drug	D_and_T200_RCT	RCT	Cell_line.Tx12_D_and_T200	Plate.99	ESS2	-2	-0.352813952370541	pearson	1	Ttest_pvalue	Coefficient_of_eigenassay	SVD_pCMs_only3CT	NoPrepr	SVD	4789	RCT-Tx12_D_and_T200	F	RCT
Drug	D_and_T200_RCT	RCT	Cell_line.Tx12_D_and_T200	Plate.99	ESYT1	-2	-0.519562536940214	pearson	1	Ttest_pvalue	Coefficient_of_eigenassay	SVD_pCMs_only3CT	NoPrepr	SVD	3005	RCT-Tx12_D_and_T200	F	RCT
Drug	D_and_T200_RCT	RCT	Cell_line.Tx12_D_and_T200	Plate.99	ESYT2	-2	0.0982724086415209	pearson	1	Ttest_pvalue	Coefficient_of_eigenassay	SVD_pCMs_only3CT	NoPrepr	SVD	9552	RCT-Tx12_D_and_T200	F	RCT
Drug	D_and_T200_RCT	RCT	Cell_line.Tx12_D_and_T200	Plate.99	ESYT3	-2	-0.287538133454955	pearson	1	Ttest_pvalue	Coefficient_of_eigenassay	SVD_pCMs_only3CT	NoPrepr	SVD	5756	RCT-Tx12_D_and_T200	F	RCT
Drug	D_and_T200_RCT	RCT	Cell_line.Tx12_D_and_T200	Plate.99	ETAA1	-2	0.474772070791796	pearson	1	Ttest_pvalue	Coefficient_of_eigenassay	SVD_pCMs_only3CT	NoPrepr	SVD	3372	RCT-Tx12_D_and_T200	F	RCT
Drug	D_and_T200_RCT	RCT	Cell_line.Tx12_D_and_T200	Plate.99	ETF1	-2	-0.0393227974701955	pearson	1	Ttest_pvalue	Coefficient_of_eigenassay	SVD_pCMs_only3CT	NoPrepr	SVD	11091	RCT-Tx12_D_and_T200	F	RCT
Drug	D_and_T200_RCT	RCT	Cell_line.Tx12_D_and_T200	Plate.99	ETFA	-2	-0.17046720242496	pearson	1	Ttest_pvalue	Coefficient_of_eigenassay	SVD_pCMs_only3CT	NoPrepr	SVD	7898	RCT-Tx12_D_and_T200	F	RCT
Drug	D_and_T200_RCT	RCT	Cell_line.Tx12_D_and_T200	Plate.99	ETFB	-2	-0.0543916642918218	pearson	1	Ttest_pvalue	Coefficient_of_eigenassay	SVD_pCMs_only3CT	NoPrepr	SVD	10690	RCT-Tx12_D_and_T200	F	RCT
Drug	D_and_T200_RCT	RCT	Cell_line.Tx12_D_and_T200	Plate.99	ETFBKMT	-2	-0.189819359648603	pearson	1	Ttest_pvalue	Coefficient_of_eigenassay	SVD_pCMs_only3CT	NoPrepr	SVD	7512	RCT-Tx12_D_and_T200	F	RCT
Drug	D_and_T200_RCT	RCT	Cell_line.Tx12_D_and_T200	Plate.99	ETFDH	-2	0.0467370088335665	pearson	1	Ttest_pvalue	Coefficient_of_eigenassay	SVD_pCMs_only3CT	NoPrepr	SVD	10877	RCT-Tx12_D_and_T200	F	RCT
Drug	D_and_T200_RCT	RCT	Cell_line.Tx12_D_and_T200	Plate.99	ETFRF1	-2	-0.249141721409686	pearson	1	Ttest_pvalue	Coefficient_of_eigenassay	SVD_pCMs_only3CT	NoPrepr	SVD	6378	RCT-Tx12_D_and_T200	F	RCT
Drug	D_and_T200_RCT	RCT	Cell_line.Tx12_D_and_T200	Plate.99	ETHE1	-2	-0.659776546935731	pearson	1	Ttest_pvalue	Coefficient_of_eigenassay	SVD_pCMs_only3CT	NoPrepr	SVD	2111	RCT-Tx12_D_and_T200	F	RCT
Drug	D_and_T200_RCT	RCT	Cell_line.Tx12_D_and_T200	Plate.99	ETNK1	-2	-0.107029941526908	pearson	1	Ttest_pvalue	Coefficient_of_eigenassay	SVD_pCMs_only3CT	NoPrepr	SVD	9309	RCT-Tx12_D_and_T200	F	RCT
Drug	D_and_T200_RCT	RCT	Cell_line.Tx12_D_and_T200	Plate.99	ETNK2	-2	1.60500081778259	pearson	1	Ttest_pvalue	Coefficient_of_eigenassay	SVD_pCMs_only3CT	NoPrepr	SVD	287	RCT-Tx12_D_and_T200	F	RCT
Drug	D_and_T200_RCT	RCT	Cell_line.Tx12_D_and_T200	Plate.99	ETNPPL	-2	0	pearson	1	Ttest_pvalue	Coefficient_of_eigenassay	SVD_pCMs_only3CT	NoPrepr	SVD	13794	RCT-Tx12_D_and_T200	F	RCT
Drug	D_and_T200_RCT	RCT	Cell_line.Tx12_D_and_T200	Plate.99	ETS1	-2	-0.336369169049478	pearson	1	Ttest_pvalue	Coefficient_of_eigenassay	SVD_pCMs_only3CT	NoPrepr	SVD	5010	RCT-Tx12_D_and_T200	F	RCT
Drug	D_and_T200_RCT	RCT	Cell_line.Tx12_D_and_T200	Plate.99	ETS2	-2	-0.0120340021108379	pearson	1	Ttest_pvalue	Coefficient_of_eigenassay	SVD_pCMs_only3CT	NoPrepr	SVD	11898	RCT-Tx12_D_and_T200	F	RCT
Drug	D_and_T200_RCT	RCT	Cell_line.Tx12_D_and_T200	Plate.99	ETV1	-2	0.38518347756366	pearson	1	Ttest_pvalue	Coefficient_of_eigenassay	SVD_pCMs_only3CT	NoPrepr	SVD	4377	RCT-Tx12_D_and_T200	F	RCT
Drug	D_and_T200_RCT	RCT	Cell_line.Tx12_D_and_T200	Plate.99	ETV2	-2	0	pearson	1	Ttest_pvalue	Coefficient_of_eigenassay	SVD_pCMs_only3CT	NoPrepr	SVD	13794	RCT-Tx12_D_and_T200	F	RCT
Drug	D_and_T200_RCT	RCT	Cell_line.Tx12_D_and_T200	Plate.99	ETV3	-2	-0.45011696074421	pearson	1	Ttest_pvalue	Coefficient_of_eigenassay	SVD_pCMs_only3CT	NoPrepr	SVD	3635	RCT-Tx12_D_and_T200	F	RCT
Drug	D_and_T200_RCT	RCT	Cell_line.Tx12_D_and_T200	Plate.99	ETV4	-2	0	pearson	1	Ttest_pvalue	Coefficient_of_eigenassay	SVD_pCMs_only3CT	NoPrepr	SVD	13794	RCT-Tx12_D_and_T200	F	RCT
Drug	D_and_T200_RCT	RCT	Cell_line.Tx12_D_and_T200	Plate.99	ETV5	-2	0.441790327293827	pearson	1	Ttest_pvalue	Coefficient_of_eigenassay	SVD_pCMs_only3CT	NoPrepr	SVD	3737	RCT-Tx12_D_and_T200	F	RCT
Drug	D_and_T200_RCT	RCT	Cell_line.Tx12_D_and_T200	Plate.99	ETV6	-2	0.101751663847928	pearson	1	Ttest_pvalue	Coefficient_of_eigenassay	SVD_pCMs_only3CT	NoPrepr	SVD	9436	RCT-Tx12_D_and_T200	F	RCT
Drug	D_and_T200_RCT	RCT	Cell_line.Tx12_D_and_T200	Plate.99	EVA1A	-2	-0.776728890196193	pearson	1	Ttest_pvalue	Coefficient_of_eigenassay	SVD_pCMs_only3CT	NoPrepr	SVD	1604	RCT-Tx12_D_and_T200	F	RCT
Drug	D_and_T200_RCT	RCT	Cell_line.Tx12_D_and_T200	Plate.99	EVA1B	-2	0.0210375312767004	pearson	1	Ttest_pvalue	Coefficient_of_eigenassay	SVD_pCMs_only3CT	NoPrepr	SVD	11641	RCT-Tx12_D_and_T200	F	RCT
Drug	D_and_T200_RCT	RCT	Cell_line.Tx12_D_and_T200	Plate.99	EVA1C	-2	0	pearson	1	Ttest_pvalue	Coefficient_of_eigenassay	SVD_pCMs_only3CT	NoPrepr	SVD	13794	RCT-Tx12_D_and_T200	F	RCT
Drug	D_and_T200_RCT	RCT	Cell_line.Tx12_D_and_T200	Plate.99	EVC	-2	0.327040816731371	pearson	1	Ttest_pvalue	Coefficient_of_eigenassay	SVD_pCMs_only3CT	NoPrepr	SVD	5143	RCT-Tx12_D_and_T200	F	RCT
Drug	D_and_T200_RCT	RCT	Cell_line.Tx12_D_and_T200	Plate.99	EVC2	-2	-0.118840731656811	pearson	1	Ttest_pvalue	Coefficient_of_eigenassay	SVD_pCMs_only3CT	NoPrepr	SVD	9030	RCT-Tx12_D_and_T200	F	RCT
Drug	D_and_T200_RCT	RCT	Cell_line.Tx12_D_and_T200	Plate.99	EVI2A	-2	0	pearson	1	Ttest_pvalue	Coefficient_of_eigenassay	SVD_pCMs_only3CT	NoPrepr	SVD	13794	RCT-Tx12_D_and_T200	F	RCT
Drug	D_and_T200_RCT	RCT	Cell_line.Tx12_D_and_T200	Plate.99	EVI2B	-2	-0.264440312062491	pearson	1	Ttest_pvalue	Coefficient_of_eigenassay	SVD_pCMs_only3CT	NoPrepr	SVD	6108	RCT-Tx12_D_and_T200	F	RCT
Drug	D_and_T200_RCT	RCT	Cell_line.Tx12_D_and_T200	Plate.99	EVI5	-2	0.0194625517208567	pearson	1	Ttest_pvalue	Coefficient_of_eigenassay	SVD_pCMs_only3CT	NoPrepr	SVD	11684	RCT-Tx12_D_and_T200	F	RCT
Drug	D_and_T200_RCT	RCT	Cell_line.Tx12_D_and_T200	Plate.99	EVI5L	-2	-0.594119866416764	pearson	1	Ttest_pvalue	Coefficient_of_eigenassay	SVD_pCMs_only3CT	NoPrepr	SVD	2493	RCT-Tx12_D_and_T200	F	RCT
Drug	D_and_T200_RCT	RCT	Cell_line.Tx12_D_and_T200	Plate.99	EVL	-2	-0.136179709207338	pearson	1	Ttest_pvalue	Coefficient_of_eigenassay	SVD_pCMs_only3CT	NoPrepr	SVD	8641	RCT-Tx12_D_and_T200	F	RCT
Drug	D_and_T200_RCT	RCT	Cell_line.Tx12_D_and_T200	Plate.99	EWSR1	-2	0.211823348647636	pearson	1	Ttest_pvalue	Coefficient_of_eigenassay	SVD_pCMs_only3CT	NoPrepr	SVD	7066	RCT-Tx12_D_and_T200	F	RCT
Drug	D_and_T200_RCT	RCT	Cell_line.Tx12_D_and_T200	Plate.99	EXD2	-2	0.459894782728637	pearson	1	Ttest_pvalue	Coefficient_of_eigenassay	SVD_pCMs_only3CT	NoPrepr	SVD	3522	RCT-Tx12_D_and_T200	F	RCT
Drug	D_and_T200_RCT	RCT	Cell_line.Tx12_D_and_T200	Plate.99	EXD3	-2	0	pearson	1	Ttest_pvalue	Coefficient_of_eigenassay	SVD_pCMs_only3CT	NoPrepr	SVD	13794	RCT-Tx12_D_and_T200	F	RCT
Drug	D_and_T200_RCT	RCT	Cell_line.Tx12_D_and_T200	Plate.99	EXO1	-2	-1.06306222291665	pearson	1	Ttest_pvalue	Coefficient_of_eigenassay	SVD_pCMs_only3CT	NoPrepr	SVD	827	RCT-Tx12_D_and_T200	F	RCT
Drug	D_and_T200_RCT	RCT	Cell_line.Tx12_D_and_T200	Plate.99	EXO5	-2	-0.128754730221005	pearson	1	Ttest_pvalue	Coefficient_of_eigenassay	SVD_pCMs_only3CT	NoPrepr	SVD	8793	RCT-Tx12_D_and_T200	F	RCT
Drug	D_and_T200_RCT	RCT	Cell_line.Tx12_D_and_T200	Plate.99	EXOC1	-2	0.503163788947521	pearson	1	Ttest_pvalue	Coefficient_of_eigenassay	SVD_pCMs_only3CT	NoPrepr	SVD	3129	RCT-Tx12_D_and_T200	F	RCT
Drug	D_and_T200_RCT	RCT	Cell_line.Tx12_D_and_T200	Plate.99	EXOC2	-2	0.0683210461368866	pearson	1	Ttest_pvalue	Coefficient_of_eigenassay	SVD_pCMs_only3CT	NoPrepr	SVD	10332	RCT-Tx12_D_and_T200	F	RCT
Drug	D_and_T200_RCT	RCT	Cell_line.Tx12_D_and_T200	Plate.99	EXOC3	-2	0.244866619196944	pearson	1	Ttest_pvalue	Coefficient_of_eigenassay	SVD_pCMs_only3CT	NoPrepr	SVD	6459	RCT-Tx12_D_and_T200	F	RCT
Drug	D_and_T200_RCT	RCT	Cell_line.Tx12_D_and_T200	Plate.99	EXOC3L1	-2	0	pearson	1	Ttest_pvalue	Coefficient_of_eigenassay	SVD_pCMs_only3CT	NoPrepr	SVD	13794	RCT-Tx12_D_and_T200	F	RCT
Drug	D_and_T200_RCT	RCT	Cell_line.Tx12_D_and_T200	Plate.99	EXOC3L2	-2	0	pearson	1	Ttest_pvalue	Coefficient_of_eigenassay	SVD_pCMs_only3CT	NoPrepr	SVD	13794	RCT-Tx12_D_and_T200	F	RCT
Drug	D_and_T200_RCT	RCT	Cell_line.Tx12_D_and_T200	Plate.99	EXOC4	-2	-0.242694646577723	pearson	1	Ttest_pvalue	Coefficient_of_eigenassay	SVD_pCMs_only3CT	NoPrepr	SVD	6494	RCT-Tx12_D_and_T200	F	RCT
Drug	D_and_T200_RCT	RCT	Cell_line.Tx12_D_and_T200	Plate.99	EXOC5	-2	1.29450652830828	pearson	1	Ttest_pvalue	Coefficient_of_eigenassay	SVD_pCMs_only3CT	NoPrepr	SVD	514	RCT-Tx12_D_and_T200	F	RCT
Drug	D_and_T200_RCT	RCT	Cell_line.Tx12_D_and_T200	Plate.99	EXOC6	-2	1.05181228083661	pearson	1	Ttest_pvalue	Coefficient_of_eigenassay	SVD_pCMs_only3CT	NoPrepr	SVD	844	RCT-Tx12_D_and_T200	F	RCT
Drug	D_and_T200_RCT	RCT	Cell_line.Tx12_D_and_T200	Plate.99	EXOC6B	-2	0.396325557602566	pearson	1	Ttest_pvalue	Coefficient_of_eigenassay	SVD_pCMs_only3CT	NoPrepr	SVD	4243	RCT-Tx12_D_and_T200	F	RCT
Drug	D_and_T200_RCT	RCT	Cell_line.Tx12_D_and_T200	Plate.99	EXOC7	-2	0.44313684703404	pearson	1	Ttest_pvalue	Coefficient_of_eigenassay	SVD_pCMs_only3CT	NoPrepr	SVD	3712	RCT-Tx12_D_and_T200	F	RCT
Drug	D_and_T200_RCT	RCT	Cell_line.Tx12_D_and_T200	Plate.99	EXOC8	-2	-0.625773728502016	pearson	1	Ttest_pvalue	Coefficient_of_eigenassay	SVD_pCMs_only3CT	NoPrepr	SVD	2304	RCT-Tx12_D_and_T200	F	RCT
Drug	D_and_T200_RCT	RCT	Cell_line.Tx12_D_and_T200	Plate.99	EXOG	-2	0.487660539951039	pearson	1	Ttest_pvalue	Coefficient_of_eigenassay	SVD_pCMs_only3CT	NoPrepr	SVD	3266	RCT-Tx12_D_and_T200	F	RCT
Drug	D_and_T200_RCT	RCT	Cell_line.Tx12_D_and_T200	Plate.99	EXOSC1	-2	-0.143801087891468	pearson	1	Ttest_pvalue	Coefficient_of_eigenassay	SVD_pCMs_only3CT	NoPrepr	SVD	8457	RCT-Tx12_D_and_T200	F	RCT
Drug	D_and_T200_RCT	RCT	Cell_line.Tx12_D_and_T200	Plate.99	EXOSC10	-2	0.435332090570693	pearson	1	Ttest_pvalue	Coefficient_of_eigenassay	SVD_pCMs_only3CT	NoPrepr	SVD	3806	RCT-Tx12_D_and_T200	F	RCT
Drug	D_and_T200_RCT	RCT	Cell_line.Tx12_D_and_T200	Plate.99	EXOSC2	-2	0.0958877589034077	pearson	1	Ttest_pvalue	Coefficient_of_eigenassay	SVD_pCMs_only3CT	NoPrepr	SVD	9618	RCT-Tx12_D_and_T200	F	RCT
Drug	D_and_T200_RCT	RCT	Cell_line.Tx12_D_and_T200	Plate.99	EXOSC3	-2	-0.762498681034069	pearson	1	Ttest_pvalue	Coefficient_of_eigenassay	SVD_pCMs_only3CT	NoPrepr	SVD	1649	RCT-Tx12_D_and_T200	F	RCT
Drug	D_and_T200_RCT	RCT	Cell_line.Tx12_D_and_T200	Plate.99	EXOSC4	-2	-0.565689081026034	pearson	1	Ttest_pvalue	Coefficient_of_eigenassay	SVD_pCMs_only3CT	NoPrepr	SVD	2676	RCT-Tx12_D_and_T200	F	RCT
Drug	D_and_T200_RCT	RCT	Cell_line.Tx12_D_and_T200	Plate.99	EXOSC5	-2	0	pearson	1	Ttest_pvalue	Coefficient_of_eigenassay	SVD_pCMs_only3CT	NoPrepr	SVD	13794	RCT-Tx12_D_and_T200	F	RCT
Drug	D_and_T200_RCT	RCT	Cell_line.Tx12_D_and_T200	Plate.99	EXOSC6	-2	1.27642576619346	pearson	1	Ttest_pvalue	Coefficient_of_eigenassay	SVD_pCMs_only3CT	NoPrepr	SVD	534	RCT-Tx12_D_and_T200	F	RCT
Drug	D_and_T200_RCT	RCT	Cell_line.Tx12_D_and_T200	Plate.99	EXOSC7	-2	0.202182524633279	pearson	1	Ttest_pvalue	Coefficient_of_eigenassay	SVD_pCMs_only3CT	NoPrepr	SVD	7246	RCT-Tx12_D_and_T200	F	RCT
Drug	D_and_T200_RCT	RCT	Cell_line.Tx12_D_and_T200	Plate.99	EXOSC8	-2	-0.0195088887269877	pearson	1	Ttest_pvalue	Coefficient_of_eigenassay	SVD_pCMs_only3CT	NoPrepr	SVD	11682	RCT-Tx12_D_and_T200	F	RCT
Drug	D_and_T200_RCT	RCT	Cell_line.Tx12_D_and_T200	Plate.99	EXOSC9	-2	1.42490728847634	pearson	1	Ttest_pvalue	Coefficient_of_eigenassay	SVD_pCMs_only3CT	NoPrepr	SVD	406	RCT-Tx12_D_and_T200	F	RCT
Drug	D_and_T200_RCT	RCT	Cell_line.Tx12_D_and_T200	Plate.99	EXPH5	-2	0.128371410318065	pearson	1	Ttest_pvalue	Coefficient_of_eigenassay	SVD_pCMs_only3CT	NoPrepr	SVD	8803	RCT-Tx12_D_and_T200	F	RCT
Drug	D_and_T200_RCT	RCT	Cell_line.Tx12_D_and_T200	Plate.99	EXT1	-2	-0.180444586337503	pearson	1	Ttest_pvalue	Coefficient_of_eigenassay	SVD_pCMs_only3CT	NoPrepr	SVD	7680	RCT-Tx12_D_and_T200	F	RCT
Drug	D_and_T200_RCT	RCT	Cell_line.Tx12_D_and_T200	Plate.99	EXT2	-2	0.0621972779051473	pearson	1	Ttest_pvalue	Coefficient_of_eigenassay	SVD_pCMs_only3CT	NoPrepr	SVD	10484	RCT-Tx12_D_and_T200	F	RCT
Drug	D_and_T200_RCT	RCT	Cell_line.Tx12_D_and_T200	Plate.99	EXTL1	-2	1.442912911445	pearson	1	Ttest_pvalue	Coefficient_of_eigenassay	SVD_pCMs_only3CT	NoPrepr	SVD	391	RCT-Tx12_D_and_T200	F	RCT
Drug	D_and_T200_RCT	RCT	Cell_line.Tx12_D_and_T200	Plate.99	EXTL2	-2	-0.0149681185529937	pearson	1	Ttest_pvalue	Coefficient_of_eigenassay	SVD_pCMs_only3CT	NoPrepr	SVD	11810	RCT-Tx12_D_and_T200	F	RCT
Drug	D_and_T200_RCT	RCT	Cell_line.Tx12_D_and_T200	Plate.99	EXTL3	-2	-0.5413387016524	pearson	1	Ttest_pvalue	Coefficient_of_eigenassay	SVD_pCMs_only3CT	NoPrepr	SVD	2854	RCT-Tx12_D_and_T200	F	RCT
Drug	D_and_T200_RCT	RCT	Cell_line.Tx12_D_and_T200	Plate.99	EYA1	-2	0.12843337867025	pearson	1	Ttest_pvalue	Coefficient_of_eigenassay	SVD_pCMs_only3CT	NoPrepr	SVD	8802	RCT-Tx12_D_and_T200	F	RCT
Drug	D_and_T200_RCT	RCT	Cell_line.Tx12_D_and_T200	Plate.99	EYA2	-2	0	pearson	1	Ttest_pvalue	Coefficient_of_eigenassay	SVD_pCMs_only3CT	NoPrepr	SVD	13794	RCT-Tx12_D_and_T200	F	RCT
Drug	D_and_T200_RCT	RCT	Cell_line.Tx12_D_and_T200	Plate.99	EYA3	-2	-0.326758434397281	pearson	1	Ttest_pvalue	Coefficient_of_eigenassay	SVD_pCMs_only3CT	NoPrepr	SVD	5147	RCT-Tx12_D_and_T200	F	RCT
Drug	D_and_T200_RCT	RCT	Cell_line.Tx12_D_and_T200	Plate.99	EYA4	-2	0.0358005992398083	pearson	1	Ttest_pvalue	Coefficient_of_eigenassay	SVD_pCMs_only3CT	NoPrepr	SVD	11196	RCT-Tx12_D_and_T200	F	RCT
Drug	D_and_T200_RCT	RCT	Cell_line.Tx12_D_and_T200	Plate.99	EYS	-2	0	pearson	1	Ttest_pvalue	Coefficient_of_eigenassay	SVD_pCMs_only3CT	NoPrepr	SVD	13794	RCT-Tx12_D_and_T200	F	RCT
Drug	D_and_T200_RCT	RCT	Cell_line.Tx12_D_and_T200	Plate.99	EZH1	-2	0.575337970337033	pearson	1	Ttest_pvalue	Coefficient_of_eigenassay	SVD_pCMs_only3CT	NoPrepr	SVD	2615	RCT-Tx12_D_and_T200	F	RCT
Drug	D_and_T200_RCT	RCT	Cell_line.Tx12_D_and_T200	Plate.99	EZH2	-2	0.295721202554931	pearson	1	Ttest_pvalue	Coefficient_of_eigenassay	SVD_pCMs_only3CT	NoPrepr	SVD	5643	RCT-Tx12_D_and_T200	F	RCT
Drug	D_and_T200_RCT	RCT	Cell_line.Tx12_D_and_T200	Plate.99	EZR	-2	-0.0893759694710285	pearson	1	Ttest_pvalue	Coefficient_of_eigenassay	SVD_pCMs_only3CT	NoPrepr	SVD	9789	RCT-Tx12_D_and_T200	F	RCT
Drug	D_and_T200_RCT	RCT	Cell_line.Tx12_D_and_T200	Plate.99	F10	-2	0	pearson	1	Ttest_pvalue	Coefficient_of_eigenassay	SVD_pCMs_only3CT	NoPrepr	SVD	13794	RCT-Tx12_D_and_T200	F	RCT
Drug	D_and_T200_RCT	RCT	Cell_line.Tx12_D_and_T200	Plate.99	F11R	-2	-0.393924352133305	pearson	1	Ttest_pvalue	Coefficient_of_eigenassay	SVD_pCMs_only3CT	NoPrepr	SVD	4266	RCT-Tx12_D_and_T200	F	RCT
Drug	D_and_T200_RCT	RCT	Cell_line.Tx12_D_and_T200	Plate.99	F12	-2	0	pearson	1	Ttest_pvalue	Coefficient_of_eigenassay	SVD_pCMs_only3CT	NoPrepr	SVD	13794	RCT-Tx12_D_and_T200	F	RCT
Drug	D_and_T200_RCT	RCT	Cell_line.Tx12_D_and_T200	Plate.99	F2R	-2	0.112632396222216	pearson	1	Ttest_pvalue	Coefficient_of_eigenassay	SVD_pCMs_only3CT	NoPrepr	SVD	9175	RCT-Tx12_D_and_T200	F	RCT
Drug	D_and_T200_RCT	RCT	Cell_line.Tx12_D_and_T200	Plate.99	F2RL1	-2	-0.151465348558901	pearson	1	Ttest_pvalue	Coefficient_of_eigenassay	SVD_pCMs_only3CT	NoPrepr	SVD	8280	RCT-Tx12_D_and_T200	F	RCT
Drug	D_and_T200_RCT	RCT	Cell_line.Tx12_D_and_T200	Plate.99	F2RL2	-2	2.34269654478703	pearson	1	Ttest_pvalue	Coefficient_of_eigenassay	SVD_pCMs_only3CT	NoPrepr	SVD	94	RCT-Tx12_D_and_T200	F	RCT
Drug	D_and_T200_RCT	RCT	Cell_line.Tx12_D_and_T200	Plate.99	F2RL3	-2	0	pearson	1	Ttest_pvalue	Coefficient_of_eigenassay	SVD_pCMs_only3CT	NoPrepr	SVD	13794	RCT-Tx12_D_and_T200	F	RCT
Drug	D_and_T200_RCT	RCT	Cell_line.Tx12_D_and_T200	Plate.99	F3	-2	0.895113695736126	pearson	1	Ttest_pvalue	Coefficient_of_eigenassay	SVD_pCMs_only3CT	NoPrepr	SVD	1207	RCT-Tx12_D_and_T200	F	RCT
Drug	D_and_T200_RCT	RCT	Cell_line.Tx12_D_and_T200	Plate.99	F5	-2	0	pearson	1	Ttest_pvalue	Coefficient_of_eigenassay	SVD_pCMs_only3CT	NoPrepr	SVD	13794	RCT-Tx12_D_and_T200	F	RCT
Drug	D_and_T200_RCT	RCT	Cell_line.Tx12_D_and_T200	Plate.99	F7	-2	-0.241795519032766	pearson	1	Ttest_pvalue	Coefficient_of_eigenassay	SVD_pCMs_only3CT	NoPrepr	SVD	6509	RCT-Tx12_D_and_T200	F	RCT
Drug	D_and_T200_RCT	RCT	Cell_line.Tx12_D_and_T200	Plate.99	F8	-2	0.0247227088094787	pearson	1	Ttest_pvalue	Coefficient_of_eigenassay	SVD_pCMs_only3CT	NoPrepr	SVD	11542	RCT-Tx12_D_and_T200	F	RCT
Drug	D_and_T200_RCT	RCT	Cell_line.Tx12_D_and_T200	Plate.99	F8A1	-2	0.258097290894583	pearson	1	Ttest_pvalue	Coefficient_of_eigenassay	SVD_pCMs_only3CT	NoPrepr	SVD	6208	RCT-Tx12_D_and_T200	F	RCT
Drug	D_and_T200_RCT	RCT	Cell_line.Tx12_D_and_T200	Plate.99	FAAH	-2	-0.787327554729067	pearson	1	Ttest_pvalue	Coefficient_of_eigenassay	SVD_pCMs_only3CT	NoPrepr	SVD	1567	RCT-Tx12_D_and_T200	F	RCT
Drug	D_and_T200_RCT	RCT	Cell_line.Tx12_D_and_T200	Plate.99	FAAH2	-2	-0.480610560588885	pearson	1	Ttest_pvalue	Coefficient_of_eigenassay	SVD_pCMs_only3CT	NoPrepr	SVD	3313	RCT-Tx12_D_and_T200	F	RCT
Drug	D_and_T200_RCT	RCT	Cell_line.Tx12_D_and_T200	Plate.99	FAAP100	-2	-0.826522324082967	pearson	1	Ttest_pvalue	Coefficient_of_eigenassay	SVD_pCMs_only3CT	NoPrepr	SVD	1426	RCT-Tx12_D_and_T200	F	RCT
Drug	D_and_T200_RCT	RCT	Cell_line.Tx12_D_and_T200	Plate.99	FAAP20	-2	-0.206512067635956	pearson	1	Ttest_pvalue	Coefficient_of_eigenassay	SVD_pCMs_only3CT	NoPrepr	SVD	7176	RCT-Tx12_D_and_T200	F	RCT
Drug	D_and_T200_RCT	RCT	Cell_line.Tx12_D_and_T200	Plate.99	FAAP24	-2	-0.384231857691476	pearson	1	Ttest_pvalue	Coefficient_of_eigenassay	SVD_pCMs_only3CT	NoPrepr	SVD	4392	RCT-Tx12_D_and_T200	F	RCT
Drug	D_and_T200_RCT	RCT	Cell_line.Tx12_D_and_T200	Plate.99	FABP2	-2	0	pearson	1	Ttest_pvalue	Coefficient_of_eigenassay	SVD_pCMs_only3CT	NoPrepr	SVD	13794	RCT-Tx12_D_and_T200	F	RCT
Drug	D_and_T200_RCT	RCT	Cell_line.Tx12_D_and_T200	Plate.99	FABP3	-2	0.542868279395841	pearson	1	Ttest_pvalue	Coefficient_of_eigenassay	SVD_pCMs_only3CT	NoPrepr	SVD	2844	RCT-Tx12_D_and_T200	F	RCT
Drug	D_and_T200_RCT	RCT	Cell_line.Tx12_D_and_T200	Plate.99	FABP4	-2	0	pearson	1	Ttest_pvalue	Coefficient_of_eigenassay	SVD_pCMs_only3CT	NoPrepr	SVD	13794	RCT-Tx12_D_and_T200	F	RCT
Drug	D_and_T200_RCT	RCT	Cell_line.Tx12_D_and_T200	Plate.99	FABP5	-2	-0.0462271586732925	pearson	1	Ttest_pvalue	Coefficient_of_eigenassay	SVD_pCMs_only3CT	NoPrepr	SVD	10888	RCT-Tx12_D_and_T200	F	RCT
Drug	D_and_T200_RCT	RCT	Cell_line.Tx12_D_and_T200	Plate.99	FABP6	-2	0	pearson	1	Ttest_pvalue	Coefficient_of_eigenassay	SVD_pCMs_only3CT	NoPrepr	SVD	13794	RCT-Tx12_D_and_T200	F	RCT
Drug	D_and_T200_RCT	RCT	Cell_line.Tx12_D_and_T200	Plate.99	FABP7	-2	0	pearson	1	Ttest_pvalue	Coefficient_of_eigenassay	SVD_pCMs_only3CT	NoPrepr	SVD	13794	RCT-Tx12_D_and_T200	F	RCT
Drug	D_and_T200_RCT	RCT	Cell_line.Tx12_D_and_T200	Plate.99	FADD	-2	-0.0477600845656085	pearson	1	Ttest_pvalue	Coefficient_of_eigenassay	SVD_pCMs_only3CT	NoPrepr	SVD	10852	RCT-Tx12_D_and_T200	F	RCT
Drug	D_and_T200_RCT	RCT	Cell_line.Tx12_D_and_T200	Plate.99	FADS1	-2	0.0418089274392509	pearson	1	Ttest_pvalue	Coefficient_of_eigenassay	SVD_pCMs_only3CT	NoPrepr	SVD	11011	RCT-Tx12_D_and_T200	F	RCT
Drug	D_and_T200_RCT	RCT	Cell_line.Tx12_D_and_T200	Plate.99	FADS2	-2	0.175757357626711	pearson	1	Ttest_pvalue	Coefficient_of_eigenassay	SVD_pCMs_only3CT	NoPrepr	SVD	7779	RCT-Tx12_D_and_T200	F	RCT
Drug	D_and_T200_RCT	RCT	Cell_line.Tx12_D_and_T200	Plate.99	FADS3	-2	-0.161589748668409	pearson	1	Ttest_pvalue	Coefficient_of_eigenassay	SVD_pCMs_only3CT	NoPrepr	SVD	8074	RCT-Tx12_D_and_T200	F	RCT
Drug	D_and_T200_RCT	RCT	Cell_line.Tx12_D_and_T200	Plate.99	FAF1	-2	-0.110740386844107	pearson	1	Ttest_pvalue	Coefficient_of_eigenassay	SVD_pCMs_only3CT	NoPrepr	SVD	9215	RCT-Tx12_D_and_T200	F	RCT
Drug	D_and_T200_RCT	RCT	Cell_line.Tx12_D_and_T200	Plate.99	FAF2	-2	-0.256000417875002	pearson	1	Ttest_pvalue	Coefficient_of_eigenassay	SVD_pCMs_only3CT	NoPrepr	SVD	6245	RCT-Tx12_D_and_T200	F	RCT
Drug	D_and_T200_RCT	RCT	Cell_line.Tx12_D_and_T200	Plate.99	FAH	-2	-0.668277537677463	pearson	1	Ttest_pvalue	Coefficient_of_eigenassay	SVD_pCMs_only3CT	NoPrepr	SVD	2062	RCT-Tx12_D_and_T200	F	RCT
Drug	D_and_T200_RCT	RCT	Cell_line.Tx12_D_and_T200	Plate.99	FAHD1	-2	-0.43120704546349	pearson	1	Ttest_pvalue	Coefficient_of_eigenassay	SVD_pCMs_only3CT	NoPrepr	SVD	3851	RCT-Tx12_D_and_T200	F	RCT
Drug	D_and_T200_RCT	RCT	Cell_line.Tx12_D_and_T200	Plate.99	FAHD2A	-2	0.0209024423329459	pearson	1	Ttest_pvalue	Coefficient_of_eigenassay	SVD_pCMs_only3CT	NoPrepr	SVD	11645	RCT-Tx12_D_and_T200	F	RCT
Drug	D_and_T200_RCT	RCT	Cell_line.Tx12_D_and_T200	Plate.99	FAHD2B	-2	-0.187060584495852	pearson	1	Ttest_pvalue	Coefficient_of_eigenassay	SVD_pCMs_only3CT	NoPrepr	SVD	7563	RCT-Tx12_D_and_T200	F	RCT
Drug	D_and_T200_RCT	RCT	Cell_line.Tx12_D_and_T200	Plate.99	FAIM	-2	-0.0852112787088151	pearson	1	Ttest_pvalue	Coefficient_of_eigenassay	SVD_pCMs_only3CT	NoPrepr	SVD	9889	RCT-Tx12_D_and_T200	F	RCT
Drug	D_and_T200_RCT	RCT	Cell_line.Tx12_D_and_T200	Plate.99	FAIM2	-2	2.31122948160445	pearson	1	Ttest_pvalue	Coefficient_of_eigenassay	SVD_pCMs_only3CT	NoPrepr	SVD	100	RCT-Tx12_D_and_T200	F	RCT
Drug	D_and_T200_RCT	RCT	Cell_line.Tx12_D_and_T200	Plate.99	FAM102A	-2	-0.468595540697866	pearson	1	Ttest_pvalue	Coefficient_of_eigenassay	SVD_pCMs_only3CT	NoPrepr	SVD	3432	RCT-Tx12_D_and_T200	F	RCT
Drug	D_and_T200_RCT	RCT	Cell_line.Tx12_D_and_T200	Plate.99	FAM102B	-2	-0.020623828441672	pearson	1	Ttest_pvalue	Coefficient_of_eigenassay	SVD_pCMs_only3CT	NoPrepr	SVD	11656	RCT-Tx12_D_and_T200	F	RCT
Drug	D_and_T200_RCT	RCT	Cell_line.Tx12_D_and_T200	Plate.99	FAM104A	-2	0.263554418679521	pearson	1	Ttest_pvalue	Coefficient_of_eigenassay	SVD_pCMs_only3CT	NoPrepr	SVD	6121	RCT-Tx12_D_and_T200	F	RCT
Drug	D_and_T200_RCT	RCT	Cell_line.Tx12_D_and_T200	Plate.99	FAM104B	-2	0.574259853896707	pearson	1	Ttest_pvalue	Coefficient_of_eigenassay	SVD_pCMs_only3CT	NoPrepr	SVD	2621	RCT-Tx12_D_and_T200	F	RCT
Drug	D_and_T200_RCT	RCT	Cell_line.Tx12_D_and_T200	Plate.99	FAM107A	-2	1.04502254406867	pearson	1	Ttest_pvalue	Coefficient_of_eigenassay	SVD_pCMs_only3CT	NoPrepr	SVD	856	RCT-Tx12_D_and_T200	F	RCT
Drug	D_and_T200_RCT	RCT	Cell_line.Tx12_D_and_T200	Plate.99	FAM107B	-2	-0.248371423186348	pearson	1	Ttest_pvalue	Coefficient_of_eigenassay	SVD_pCMs_only3CT	NoPrepr	SVD	6398	RCT-Tx12_D_and_T200	F	RCT
Drug	D_and_T200_RCT	RCT	Cell_line.Tx12_D_and_T200	Plate.99	FAM110A	-2	0	pearson	1	Ttest_pvalue	Coefficient_of_eigenassay	SVD_pCMs_only3CT	NoPrepr	SVD	13794	RCT-Tx12_D_and_T200	F	RCT
Drug	D_and_T200_RCT	RCT	Cell_line.Tx12_D_and_T200	Plate.99	FAM110B	-2	0.250994097858262	pearson	1	Ttest_pvalue	Coefficient_of_eigenassay	SVD_pCMs_only3CT	NoPrepr	SVD	6341	RCT-Tx12_D_and_T200	F	RCT
Drug	D_and_T200_RCT	RCT	Cell_line.Tx12_D_and_T200	Plate.99	FAM110C	-2	0.062161073111895	pearson	1	Ttest_pvalue	Coefficient_of_eigenassay	SVD_pCMs_only3CT	NoPrepr	SVD	10486	RCT-Tx12_D_and_T200	F	RCT
Drug	D_and_T200_RCT	RCT	Cell_line.Tx12_D_and_T200	Plate.99	FAM110D	-2	0	pearson	1	Ttest_pvalue	Coefficient_of_eigenassay	SVD_pCMs_only3CT	NoPrepr	SVD	13794	RCT-Tx12_D_and_T200	F	RCT
Drug	D_and_T200_RCT	RCT	Cell_line.Tx12_D_and_T200	Plate.99	FAM111A	-2	0.932116778321135	pearson	1	Ttest_pvalue	Coefficient_of_eigenassay	SVD_pCMs_only3CT	NoPrepr	SVD	1093	RCT-Tx12_D_and_T200	F	RCT
Drug	D_and_T200_RCT	RCT	Cell_line.Tx12_D_and_T200	Plate.99	FAM111B	-2	-0.257025507726011	pearson	1	Ttest_pvalue	Coefficient_of_eigenassay	SVD_pCMs_only3CT	NoPrepr	SVD	6231	RCT-Tx12_D_and_T200	F	RCT
Drug	D_and_T200_RCT	RCT	Cell_line.Tx12_D_and_T200	Plate.99	FAM114A1	-2	0.855581492925674	pearson	1	Ttest_pvalue	Coefficient_of_eigenassay	SVD_pCMs_only3CT	NoPrepr	SVD	1327	RCT-Tx12_D_and_T200	F	RCT
Drug	D_and_T200_RCT	RCT	Cell_line.Tx12_D_and_T200	Plate.99	FAM114A2	-2	0.438232707701353	pearson	1	Ttest_pvalue	Coefficient_of_eigenassay	SVD_pCMs_only3CT	NoPrepr	SVD	3775	RCT-Tx12_D_and_T200	F	RCT
Drug	D_and_T200_RCT	RCT	Cell_line.Tx12_D_and_T200	Plate.99	FAM117A	-2	-0.173509422436319	pearson	1	Ttest_pvalue	Coefficient_of_eigenassay	SVD_pCMs_only3CT	NoPrepr	SVD	7832	RCT-Tx12_D_and_T200	F	RCT
Drug	D_and_T200_RCT	RCT	Cell_line.Tx12_D_and_T200	Plate.99	FAM117B	-2	0.0389182974607994	pearson	1	Ttest_pvalue	Coefficient_of_eigenassay	SVD_pCMs_only3CT	NoPrepr	SVD	11100	RCT-Tx12_D_and_T200	F	RCT
Drug	D_and_T200_RCT	RCT	Cell_line.Tx12_D_and_T200	Plate.99	FAM118A	-2	-0.0721411661607258	pearson	1	Ttest_pvalue	Coefficient_of_eigenassay	SVD_pCMs_only3CT	NoPrepr	SVD	10221	RCT-Tx12_D_and_T200	F	RCT
Drug	D_and_T200_RCT	RCT	Cell_line.Tx12_D_and_T200	Plate.99	FAM118B	-2	0.181272907406386	pearson	1	Ttest_pvalue	Coefficient_of_eigenassay	SVD_pCMs_only3CT	NoPrepr	SVD	7661	RCT-Tx12_D_and_T200	F	RCT
Drug	D_and_T200_RCT	RCT	Cell_line.Tx12_D_and_T200	Plate.99	FAM120A	-2	0.00259410198497022	pearson	1	Ttest_pvalue	Coefficient_of_eigenassay	SVD_pCMs_only3CT	NoPrepr	SVD	12193	RCT-Tx12_D_and_T200	F	RCT
Drug	D_and_T200_RCT	RCT	Cell_line.Tx12_D_and_T200	Plate.99	FAM120AOS	-2	-0.263945354654333	pearson	1	Ttest_pvalue	Coefficient_of_eigenassay	SVD_pCMs_only3CT	NoPrepr	SVD	6118	RCT-Tx12_D_and_T200	F	RCT
Drug	D_and_T200_RCT	RCT	Cell_line.Tx12_D_and_T200	Plate.99	FAM120B	-2	0	pearson	1	Ttest_pvalue	Coefficient_of_eigenassay	SVD_pCMs_only3CT	NoPrepr	SVD	13794	RCT-Tx12_D_and_T200	F	RCT
Drug	D_and_T200_RCT	RCT	Cell_line.Tx12_D_and_T200	Plate.99	FAM120C	-2	0.32488402192745	pearson	1	Ttest_pvalue	Coefficient_of_eigenassay	SVD_pCMs_only3CT	NoPrepr	SVD	5184	RCT-Tx12_D_and_T200	F	RCT
Drug	D_and_T200_RCT	RCT	Cell_line.Tx12_D_and_T200	Plate.99	FAM122A	-2	-0.334828854442274	pearson	1	Ttest_pvalue	Coefficient_of_eigenassay	SVD_pCMs_only3CT	NoPrepr	SVD	5032	RCT-Tx12_D_and_T200	F	RCT
Drug	D_and_T200_RCT	RCT	Cell_line.Tx12_D_and_T200	Plate.99	FAM122B	-2	0.0305703416075491	pearson	1	Ttest_pvalue	Coefficient_of_eigenassay	SVD_pCMs_only3CT	NoPrepr	SVD	11358	RCT-Tx12_D_and_T200	F	RCT
Drug	D_and_T200_RCT	RCT	Cell_line.Tx12_D_and_T200	Plate.99	FAM122C	-2	-0.117740421666496	pearson	1	Ttest_pvalue	Coefficient_of_eigenassay	SVD_pCMs_only3CT	NoPrepr	SVD	9054	RCT-Tx12_D_and_T200	F	RCT
Drug	D_and_T200_RCT	RCT	Cell_line.Tx12_D_and_T200	Plate.99	FAM124A	-2	-0.313991166782971	pearson	1	Ttest_pvalue	Coefficient_of_eigenassay	SVD_pCMs_only3CT	NoPrepr	SVD	5354	RCT-Tx12_D_and_T200	F	RCT
Drug	D_and_T200_RCT	RCT	Cell_line.Tx12_D_and_T200	Plate.99	FAM126A	-2	0.468330531530783	pearson	1	Ttest_pvalue	Coefficient_of_eigenassay	SVD_pCMs_only3CT	NoPrepr	SVD	3436	RCT-Tx12_D_and_T200	F	RCT
Drug	D_and_T200_RCT	RCT	Cell_line.Tx12_D_and_T200	Plate.99	FAM126B	-2	-0.080560163506163	pearson	1	Ttest_pvalue	Coefficient_of_eigenassay	SVD_pCMs_only3CT	NoPrepr	SVD	10001	RCT-Tx12_D_and_T200	F	RCT
Drug	D_and_T200_RCT	RCT	Cell_line.Tx12_D_and_T200	Plate.99	FAM129A	-2	0.132653576188555	pearson	1	Ttest_pvalue	Coefficient_of_eigenassay	SVD_pCMs_only3CT	NoPrepr	SVD	8721	RCT-Tx12_D_and_T200	F	RCT
Drug	D_and_T200_RCT	RCT	Cell_line.Tx12_D_and_T200	Plate.99	FAM129B	-2	0.108926651672734	pearson	1	Ttest_pvalue	Coefficient_of_eigenassay	SVD_pCMs_only3CT	NoPrepr	SVD	9261	RCT-Tx12_D_and_T200	F	RCT
Drug	D_and_T200_RCT	RCT	Cell_line.Tx12_D_and_T200	Plate.99	FAM129C	-2	0	pearson	1	Ttest_pvalue	Coefficient_of_eigenassay	SVD_pCMs_only3CT	NoPrepr	SVD	13794	RCT-Tx12_D_and_T200	F	RCT
Drug	D_and_T200_RCT	RCT	Cell_line.Tx12_D_and_T200	Plate.99	FAM131A	-2	-1.13105651209621	pearson	1	Ttest_pvalue	Coefficient_of_eigenassay	SVD_pCMs_only3CT	NoPrepr	SVD	718	RCT-Tx12_D_and_T200	F	RCT
Drug	D_and_T200_RCT	RCT	Cell_line.Tx12_D_and_T200	Plate.99	FAM131B	-2	-0.510040135539291	pearson	1	Ttest_pvalue	Coefficient_of_eigenassay	SVD_pCMs_only3CT	NoPrepr	SVD	3076	RCT-Tx12_D_and_T200	F	RCT
Drug	D_and_T200_RCT	RCT	Cell_line.Tx12_D_and_T200	Plate.99	FAM131C	-2	0	pearson	1	Ttest_pvalue	Coefficient_of_eigenassay	SVD_pCMs_only3CT	NoPrepr	SVD	13794	RCT-Tx12_D_and_T200	F	RCT
Drug	D_and_T200_RCT	RCT	Cell_line.Tx12_D_and_T200	Plate.99	FAM133A	-2	-0.304310657254823	pearson	1	Ttest_pvalue	Coefficient_of_eigenassay	SVD_pCMs_only3CT	NoPrepr	SVD	5489	RCT-Tx12_D_and_T200	F	RCT
Drug	D_and_T200_RCT	RCT	Cell_line.Tx12_D_and_T200	Plate.99	FAM133B	-2	-0.558186285566487	pearson	1	Ttest_pvalue	Coefficient_of_eigenassay	SVD_pCMs_only3CT	NoPrepr	SVD	2737	RCT-Tx12_D_and_T200	F	RCT
Drug	D_and_T200_RCT	RCT	Cell_line.Tx12_D_and_T200	Plate.99	FAM135A	-2	-0.0744695515176686	pearson	1	Ttest_pvalue	Coefficient_of_eigenassay	SVD_pCMs_only3CT	NoPrepr	SVD	10157	RCT-Tx12_D_and_T200	F	RCT
Drug	D_and_T200_RCT	RCT	Cell_line.Tx12_D_and_T200	Plate.99	FAM136A	-2	0.275574258039055	pearson	1	Ttest_pvalue	Coefficient_of_eigenassay	SVD_pCMs_only3CT	NoPrepr	SVD	5933	RCT-Tx12_D_and_T200	F	RCT
Drug	D_and_T200_RCT	RCT	Cell_line.Tx12_D_and_T200	Plate.99	FAM13A	-2	0.173800612313591	pearson	1	Ttest_pvalue	Coefficient_of_eigenassay	SVD_pCMs_only3CT	NoPrepr	SVD	7826	RCT-Tx12_D_and_T200	F	RCT
Drug	D_and_T200_RCT	RCT	Cell_line.Tx12_D_and_T200	Plate.99	FAM13B	-2	0.144817729674749	pearson	1	Ttest_pvalue	Coefficient_of_eigenassay	SVD_pCMs_only3CT	NoPrepr	SVD	8435	RCT-Tx12_D_and_T200	F	RCT
Drug	D_and_T200_RCT	RCT	Cell_line.Tx12_D_and_T200	Plate.99	FAM13C	-2	-0.148592749384909	pearson	1	Ttest_pvalue	Coefficient_of_eigenassay	SVD_pCMs_only3CT	NoPrepr	SVD	8345	RCT-Tx12_D_and_T200	F	RCT
Drug	D_and_T200_RCT	RCT	Cell_line.Tx12_D_and_T200	Plate.99	FAM149A	-2	-0.0597177188611879	pearson	1	Ttest_pvalue	Coefficient_of_eigenassay	SVD_pCMs_only3CT	NoPrepr	SVD	10546	RCT-Tx12_D_and_T200	F	RCT
Drug	D_and_T200_RCT	RCT	Cell_line.Tx12_D_and_T200	Plate.99	FAM149B1	-2	-0.188272597335492	pearson	1	Ttest_pvalue	Coefficient_of_eigenassay	SVD_pCMs_only3CT	NoPrepr	SVD	7536	RCT-Tx12_D_and_T200	F	RCT
Drug	D_and_T200_RCT	RCT	Cell_line.Tx12_D_and_T200	Plate.99	FAM151A	-2	-0.391106175390573	pearson	1	Ttest_pvalue	Coefficient_of_eigenassay	SVD_pCMs_only3CT	NoPrepr	SVD	4310	RCT-Tx12_D_and_T200	F	RCT
Drug	D_and_T200_RCT	RCT	Cell_line.Tx12_D_and_T200	Plate.99	FAM151B	-2	4.08598952218269	pearson	1	Ttest_pvalue	Coefficient_of_eigenassay	SVD_pCMs_only3CT	NoPrepr	SVD	13	RCT-Tx12_D_and_T200	F	RCT
Drug	D_and_T200_RCT	RCT	Cell_line.Tx12_D_and_T200	Plate.99	FAM153A	-2	0	pearson	1	Ttest_pvalue	Coefficient_of_eigenassay	SVD_pCMs_only3CT	NoPrepr	SVD	13794	RCT-Tx12_D_and_T200	F	RCT
Drug	D_and_T200_RCT	RCT	Cell_line.Tx12_D_and_T200	Plate.99	FAM153B	-2	0	pearson	1	Ttest_pvalue	Coefficient_of_eigenassay	SVD_pCMs_only3CT	NoPrepr	SVD	13794	RCT-Tx12_D_and_T200	F	RCT
Drug	D_and_T200_RCT	RCT	Cell_line.Tx12_D_and_T200	Plate.99	FAM155A	-2	0.946553766396996	pearson	1	Ttest_pvalue	Coefficient_of_eigenassay	SVD_pCMs_only3CT	NoPrepr	SVD	1057	RCT-Tx12_D_and_T200	F	RCT
Drug	D_and_T200_RCT	RCT	Cell_line.Tx12_D_and_T200	Plate.99	FAM155B	-2	-0.622657447678599	pearson	1	Ttest_pvalue	Coefficient_of_eigenassay	SVD_pCMs_only3CT	NoPrepr	SVD	2329	RCT-Tx12_D_and_T200	F	RCT
Drug	D_and_T200_RCT	RCT	Cell_line.Tx12_D_and_T200	Plate.99	FAM160A1	-2	-0.629278420315427	pearson	1	Ttest_pvalue	Coefficient_of_eigenassay	SVD_pCMs_only3CT	NoPrepr	SVD	2287	RCT-Tx12_D_and_T200	F	RCT
Drug	D_and_T200_RCT	RCT	Cell_line.Tx12_D_and_T200	Plate.99	FAM160A2	-2	-0.385279755714043	pearson	1	Ttest_pvalue	Coefficient_of_eigenassay	SVD_pCMs_only3CT	NoPrepr	SVD	4375	RCT-Tx12_D_and_T200	F	RCT
Drug	D_and_T200_RCT	RCT	Cell_line.Tx12_D_and_T200	Plate.99	FAM160B1	-2	0.0872964712449879	pearson	1	Ttest_pvalue	Coefficient_of_eigenassay	SVD_pCMs_only3CT	NoPrepr	SVD	9834	RCT-Tx12_D_and_T200	F	RCT
Drug	D_and_T200_RCT	RCT	Cell_line.Tx12_D_and_T200	Plate.99	FAM160B2	-2	-0.648514797502111	pearson	1	Ttest_pvalue	Coefficient_of_eigenassay	SVD_pCMs_only3CT	NoPrepr	SVD	2179	RCT-Tx12_D_and_T200	F	RCT
Drug	D_and_T200_RCT	RCT	Cell_line.Tx12_D_and_T200	Plate.99	FAM161A	-2	0.00269655452360401	pearson	1	Ttest_pvalue	Coefficient_of_eigenassay	SVD_pCMs_only3CT	NoPrepr	SVD	12184	RCT-Tx12_D_and_T200	F	RCT
Drug	D_and_T200_RCT	RCT	Cell_line.Tx12_D_and_T200	Plate.99	FAM161B	-2	-0.029268784970161	pearson	1	Ttest_pvalue	Coefficient_of_eigenassay	SVD_pCMs_only3CT	NoPrepr	SVD	11401	RCT-Tx12_D_and_T200	F	RCT
Drug	D_and_T200_RCT	RCT	Cell_line.Tx12_D_and_T200	Plate.99	FAM162A	-2	0.0696761873841901	pearson	1	Ttest_pvalue	Coefficient_of_eigenassay	SVD_pCMs_only3CT	NoPrepr	SVD	10296	RCT-Tx12_D_and_T200	F	RCT
Drug	D_and_T200_RCT	RCT	Cell_line.Tx12_D_and_T200	Plate.99	FAM163A	-2	0	pearson	1	Ttest_pvalue	Coefficient_of_eigenassay	SVD_pCMs_only3CT	NoPrepr	SVD	13794	RCT-Tx12_D_and_T200	F	RCT
Drug	D_and_T200_RCT	RCT	Cell_line.Tx12_D_and_T200	Plate.99	FAM163B	-2	0	pearson	1	Ttest_pvalue	Coefficient_of_eigenassay	SVD_pCMs_only3CT	NoPrepr	SVD	13794	RCT-Tx12_D_and_T200	F	RCT
Drug	D_and_T200_RCT	RCT	Cell_line.Tx12_D_and_T200	Plate.99	FAM166B	-2	0	pearson	1	Ttest_pvalue	Coefficient_of_eigenassay	SVD_pCMs_only3CT	NoPrepr	SVD	13794	RCT-Tx12_D_and_T200	F	RCT
Drug	D_and_T200_RCT	RCT	Cell_line.Tx12_D_and_T200	Plate.99	FAM167A	-2	0.227969590603881	pearson	1	Ttest_pvalue	Coefficient_of_eigenassay	SVD_pCMs_only3CT	NoPrepr	SVD	6753	RCT-Tx12_D_and_T200	F	RCT
Drug	D_and_T200_RCT	RCT	Cell_line.Tx12_D_and_T200	Plate.99	FAM167B	-2	0	pearson	1	Ttest_pvalue	Coefficient_of_eigenassay	SVD_pCMs_only3CT	NoPrepr	SVD	13794	RCT-Tx12_D_and_T200	F	RCT
Drug	D_and_T200_RCT	RCT	Cell_line.Tx12_D_and_T200	Plate.99	FAM168A	-2	-0.525435318707704	pearson	1	Ttest_pvalue	Coefficient_of_eigenassay	SVD_pCMs_only3CT	NoPrepr	SVD	2967	RCT-Tx12_D_and_T200	F	RCT
Drug	D_and_T200_RCT	RCT	Cell_line.Tx12_D_and_T200	Plate.99	FAM168B	-2	-0.475875877611254	pearson	1	Ttest_pvalue	Coefficient_of_eigenassay	SVD_pCMs_only3CT	NoPrepr	SVD	3357	RCT-Tx12_D_and_T200	F	RCT
Drug	D_and_T200_RCT	RCT	Cell_line.Tx12_D_and_T200	Plate.99	FAM169A	-2	-0.289454534594229	pearson	1	Ttest_pvalue	Coefficient_of_eigenassay	SVD_pCMs_only3CT	NoPrepr	SVD	5728	RCT-Tx12_D_and_T200	F	RCT
Drug	D_and_T200_RCT	RCT	Cell_line.Tx12_D_and_T200	Plate.99	FAM171A1	-2	0.826421708405677	pearson	1	Ttest_pvalue	Coefficient_of_eigenassay	SVD_pCMs_only3CT	NoPrepr	SVD	1427	RCT-Tx12_D_and_T200	F	RCT
Drug	D_and_T200_RCT	RCT	Cell_line.Tx12_D_and_T200	Plate.99	FAM171A2	-2	0.661887057317271	pearson	1	Ttest_pvalue	Coefficient_of_eigenassay	SVD_pCMs_only3CT	NoPrepr	SVD	2101	RCT-Tx12_D_and_T200	F	RCT
Drug	D_and_T200_RCT	RCT	Cell_line.Tx12_D_and_T200	Plate.99	FAM171B	-2	-0.308058713932123	pearson	1	Ttest_pvalue	Coefficient_of_eigenassay	SVD_pCMs_only3CT	NoPrepr	SVD	5425	RCT-Tx12_D_and_T200	F	RCT
Drug	D_and_T200_RCT	RCT	Cell_line.Tx12_D_and_T200	Plate.99	FAM172A	-2	-0.123921035058889	pearson	1	Ttest_pvalue	Coefficient_of_eigenassay	SVD_pCMs_only3CT	NoPrepr	SVD	8905	RCT-Tx12_D_and_T200	F	RCT
Drug	D_and_T200_RCT	RCT	Cell_line.Tx12_D_and_T200	Plate.99	FAM173A	-2	0.392876248739026	pearson	1	Ttest_pvalue	Coefficient_of_eigenassay	SVD_pCMs_only3CT	NoPrepr	SVD	4277	RCT-Tx12_D_and_T200	F	RCT
Drug	D_and_T200_RCT	RCT	Cell_line.Tx12_D_and_T200	Plate.99	FAM173B	-2	-0.0445677236633629	pearson	1	Ttest_pvalue	Coefficient_of_eigenassay	SVD_pCMs_only3CT	NoPrepr	SVD	10941	RCT-Tx12_D_and_T200	F	RCT
Drug	D_and_T200_RCT	RCT	Cell_line.Tx12_D_and_T200	Plate.99	FAM174A	-2	-0.639613404395766	pearson	1	Ttest_pvalue	Coefficient_of_eigenassay	SVD_pCMs_only3CT	NoPrepr	SVD	2225	RCT-Tx12_D_and_T200	F	RCT
Drug	D_and_T200_RCT	RCT	Cell_line.Tx12_D_and_T200	Plate.99	FAM174B	-2	-0.150082555584303	pearson	1	Ttest_pvalue	Coefficient_of_eigenassay	SVD_pCMs_only3CT	NoPrepr	SVD	8313	RCT-Tx12_D_and_T200	F	RCT
Drug	D_and_T200_RCT	RCT	Cell_line.Tx12_D_and_T200	Plate.99	FAM177A1	-2	-0.3361719182446	pearson	1	Ttest_pvalue	Coefficient_of_eigenassay	SVD_pCMs_only3CT	NoPrepr	SVD	5013	RCT-Tx12_D_and_T200	F	RCT
Drug	D_and_T200_RCT	RCT	Cell_line.Tx12_D_and_T200	Plate.99	FAM181B	-2	0	pearson	1	Ttest_pvalue	Coefficient_of_eigenassay	SVD_pCMs_only3CT	NoPrepr	SVD	13794	RCT-Tx12_D_and_T200	F	RCT
Drug	D_and_T200_RCT	RCT	Cell_line.Tx12_D_and_T200	Plate.99	FAM183A	-2	2.56689222241058	pearson	1	Ttest_pvalue	Coefficient_of_eigenassay	SVD_pCMs_only3CT	NoPrepr	SVD	68	RCT-Tx12_D_and_T200	F	RCT
Drug	D_and_T200_RCT	RCT	Cell_line.Tx12_D_and_T200	Plate.99	FAM184A	-2	-0.0400202634252135	pearson	1	Ttest_pvalue	Coefficient_of_eigenassay	SVD_pCMs_only3CT	NoPrepr	SVD	11073	RCT-Tx12_D_and_T200	F	RCT
Drug	D_and_T200_RCT	RCT	Cell_line.Tx12_D_and_T200	Plate.99	FAM184B	-2	-0.692950471363161	pearson	1	Ttest_pvalue	Coefficient_of_eigenassay	SVD_pCMs_only3CT	NoPrepr	SVD	1936	RCT-Tx12_D_and_T200	F	RCT
Drug	D_and_T200_RCT	RCT	Cell_line.Tx12_D_and_T200	Plate.99	FAM185A	-2	0.0646083206257673	pearson	1	Ttest_pvalue	Coefficient_of_eigenassay	SVD_pCMs_only3CT	NoPrepr	SVD	10424	RCT-Tx12_D_and_T200	F	RCT
Drug	D_and_T200_RCT	RCT	Cell_line.Tx12_D_and_T200	Plate.99	FAM186A	-2	0	pearson	1	Ttest_pvalue	Coefficient_of_eigenassay	SVD_pCMs_only3CT	NoPrepr	SVD	13794	RCT-Tx12_D_and_T200	F	RCT
Drug	D_and_T200_RCT	RCT	Cell_line.Tx12_D_and_T200	Plate.99	FAM186B	-2	0	pearson	1	Ttest_pvalue	Coefficient_of_eigenassay	SVD_pCMs_only3CT	NoPrepr	SVD	13794	RCT-Tx12_D_and_T200	F	RCT
Drug	D_and_T200_RCT	RCT	Cell_line.Tx12_D_and_T200	Plate.99	FAM189A1	-2	0	pearson	1	Ttest_pvalue	Coefficient_of_eigenassay	SVD_pCMs_only3CT	NoPrepr	SVD	13794	RCT-Tx12_D_and_T200	F	RCT
Drug	D_and_T200_RCT	RCT	Cell_line.Tx12_D_and_T200	Plate.99	FAM189A2	-2	-0.396650899458667	pearson	1	Ttest_pvalue	Coefficient_of_eigenassay	SVD_pCMs_only3CT	NoPrepr	SVD	4235	RCT-Tx12_D_and_T200	F	RCT
Drug	D_and_T200_RCT	RCT	Cell_line.Tx12_D_and_T200	Plate.99	FAM192A	-2	0.014001892175628	pearson	1	Ttest_pvalue	Coefficient_of_eigenassay	SVD_pCMs_only3CT	NoPrepr	SVD	11837	RCT-Tx12_D_and_T200	F	RCT
Drug	D_and_T200_RCT	RCT	Cell_line.Tx12_D_and_T200	Plate.99	FAM193A	-2	0.518857138156667	pearson	1	Ttest_pvalue	Coefficient_of_eigenassay	SVD_pCMs_only3CT	NoPrepr	SVD	3010	RCT-Tx12_D_and_T200	F	RCT
Drug	D_and_T200_RCT	RCT	Cell_line.Tx12_D_and_T200	Plate.99	FAM193B	-2	0.249875722866134	pearson	1	Ttest_pvalue	Coefficient_of_eigenassay	SVD_pCMs_only3CT	NoPrepr	SVD	6363	RCT-Tx12_D_and_T200	F	RCT
Drug	D_and_T200_RCT	RCT	Cell_line.Tx12_D_and_T200	Plate.99	FAM198A	-2	0	pearson	1	Ttest_pvalue	Coefficient_of_eigenassay	SVD_pCMs_only3CT	NoPrepr	SVD	13794	RCT-Tx12_D_and_T200	F	RCT
Drug	D_and_T200_RCT	RCT	Cell_line.Tx12_D_and_T200	Plate.99	FAM198B	-2	-0.296782351802519	pearson	1	Ttest_pvalue	Coefficient_of_eigenassay	SVD_pCMs_only3CT	NoPrepr	SVD	5619	RCT-Tx12_D_and_T200	F	RCT
Drug	D_and_T200_RCT	RCT	Cell_line.Tx12_D_and_T200	Plate.99	FAM199X	-2	-0.445871927178475	pearson	1	Ttest_pvalue	Coefficient_of_eigenassay	SVD_pCMs_only3CT	NoPrepr	SVD	3683	RCT-Tx12_D_and_T200	F	RCT
Drug	D_and_T200_RCT	RCT	Cell_line.Tx12_D_and_T200	Plate.99	FAM19A2	-2	-0.0607643183355813	pearson	1	Ttest_pvalue	Coefficient_of_eigenassay	SVD_pCMs_only3CT	NoPrepr	SVD	10514	RCT-Tx12_D_and_T200	F	RCT
Drug	D_and_T200_RCT	RCT	Cell_line.Tx12_D_and_T200	Plate.99	FAM19A3	-2	0	pearson	1	Ttest_pvalue	Coefficient_of_eigenassay	SVD_pCMs_only3CT	NoPrepr	SVD	13794	RCT-Tx12_D_and_T200	F	RCT
Drug	D_and_T200_RCT	RCT	Cell_line.Tx12_D_and_T200	Plate.99	FAM19A4	-2	0	pearson	1	Ttest_pvalue	Coefficient_of_eigenassay	SVD_pCMs_only3CT	NoPrepr	SVD	13794	RCT-Tx12_D_and_T200	F	RCT
Drug	D_and_T200_RCT	RCT	Cell_line.Tx12_D_and_T200	Plate.99	FAM19A5	-2	0	pearson	1	Ttest_pvalue	Coefficient_of_eigenassay	SVD_pCMs_only3CT	NoPrepr	SVD	13794	RCT-Tx12_D_and_T200	F	RCT
Drug	D_and_T200_RCT	RCT	Cell_line.Tx12_D_and_T200	Plate.99	FAM200A	-2	-0.954596883344266	pearson	1	Ttest_pvalue	Coefficient_of_eigenassay	SVD_pCMs_only3CT	NoPrepr	SVD	1044	RCT-Tx12_D_and_T200	F	RCT
Drug	D_and_T200_RCT	RCT	Cell_line.Tx12_D_and_T200	Plate.99	FAM200B	-2	-1.26145748311899	pearson	1	Ttest_pvalue	Coefficient_of_eigenassay	SVD_pCMs_only3CT	NoPrepr	SVD	552	RCT-Tx12_D_and_T200	F	RCT
Drug	D_and_T200_RCT	RCT	Cell_line.Tx12_D_and_T200	Plate.99	FAM204A	-2	-0.0456983433476511	pearson	1	Ttest_pvalue	Coefficient_of_eigenassay	SVD_pCMs_only3CT	NoPrepr	SVD	10907	RCT-Tx12_D_and_T200	F	RCT
Drug	D_and_T200_RCT	RCT	Cell_line.Tx12_D_and_T200	Plate.99	FAM206A	-2	0.141335595690822	pearson	1	Ttest_pvalue	Coefficient_of_eigenassay	SVD_pCMs_only3CT	NoPrepr	SVD	8522	RCT-Tx12_D_and_T200	F	RCT
Drug	D_and_T200_RCT	RCT	Cell_line.Tx12_D_and_T200	Plate.99	FAM207A	-2	0.0613256471612879	pearson	1	Ttest_pvalue	Coefficient_of_eigenassay	SVD_pCMs_only3CT	NoPrepr	SVD	10502	RCT-Tx12_D_and_T200	F	RCT
Drug	D_and_T200_RCT	RCT	Cell_line.Tx12_D_and_T200	Plate.99	FAM208A	-2	0.336762937783922	pearson	1	Ttest_pvalue	Coefficient_of_eigenassay	SVD_pCMs_only3CT	NoPrepr	SVD	5001	RCT-Tx12_D_and_T200	F	RCT
Drug	D_and_T200_RCT	RCT	Cell_line.Tx12_D_and_T200	Plate.99	FAM208B	-2	-0.154215294449584	pearson	1	Ttest_pvalue	Coefficient_of_eigenassay	SVD_pCMs_only3CT	NoPrepr	SVD	8215	RCT-Tx12_D_and_T200	F	RCT
Drug	D_and_T200_RCT	RCT	Cell_line.Tx12_D_and_T200	Plate.99	FAM209B	-2	0	pearson	1	Ttest_pvalue	Coefficient_of_eigenassay	SVD_pCMs_only3CT	NoPrepr	SVD	13794	RCT-Tx12_D_and_T200	F	RCT
Drug	D_and_T200_RCT	RCT	Cell_line.Tx12_D_and_T200	Plate.99	FAM20A	-2	-0.646795787544957	pearson	1	Ttest_pvalue	Coefficient_of_eigenassay	SVD_pCMs_only3CT	NoPrepr	SVD	2189	RCT-Tx12_D_and_T200	F	RCT
Drug	D_and_T200_RCT	RCT	Cell_line.Tx12_D_and_T200	Plate.99	FAM20B	-2	-0.174446736014419	pearson	1	Ttest_pvalue	Coefficient_of_eigenassay	SVD_pCMs_only3CT	NoPrepr	SVD	7807	RCT-Tx12_D_and_T200	F	RCT
Drug	D_and_T200_RCT	RCT	Cell_line.Tx12_D_and_T200	Plate.99	FAM20C	-2	-0.222385575632286	pearson	1	Ttest_pvalue	Coefficient_of_eigenassay	SVD_pCMs_only3CT	NoPrepr	SVD	6856	RCT-Tx12_D_and_T200	F	RCT
Drug	D_and_T200_RCT	RCT	Cell_line.Tx12_D_and_T200	Plate.99	FAM210A	-2	0.818639453200524	pearson	1	Ttest_pvalue	Coefficient_of_eigenassay	SVD_pCMs_only3CT	NoPrepr	SVD	1457	RCT-Tx12_D_and_T200	F	RCT
Drug	D_and_T200_RCT	RCT	Cell_line.Tx12_D_and_T200	Plate.99	FAM210B	-2	0.458397719466644	pearson	1	Ttest_pvalue	Coefficient_of_eigenassay	SVD_pCMs_only3CT	NoPrepr	SVD	3547	RCT-Tx12_D_and_T200	F	RCT
Drug	D_and_T200_RCT	RCT	Cell_line.Tx12_D_and_T200	Plate.99	FAM213A	-2	0.203423912784321	pearson	1	Ttest_pvalue	Coefficient_of_eigenassay	SVD_pCMs_only3CT	NoPrepr	SVD	7224	RCT-Tx12_D_and_T200	F	RCT
Drug	D_and_T200_RCT	RCT	Cell_line.Tx12_D_and_T200	Plate.99	FAM214A	-2	0.606277039203313	pearson	1	Ttest_pvalue	Coefficient_of_eigenassay	SVD_pCMs_only3CT	NoPrepr	SVD	2415	RCT-Tx12_D_and_T200	F	RCT
Drug	D_and_T200_RCT	RCT	Cell_line.Tx12_D_and_T200	Plate.99	FAM214B	-2	-0.71990135268221	pearson	1	Ttest_pvalue	Coefficient_of_eigenassay	SVD_pCMs_only3CT	NoPrepr	SVD	1808	RCT-Tx12_D_and_T200	F	RCT
Drug	D_and_T200_RCT	RCT	Cell_line.Tx12_D_and_T200	Plate.99	FAM216A	-2	-1.00635249645175	pearson	1	Ttest_pvalue	Coefficient_of_eigenassay	SVD_pCMs_only3CT	NoPrepr	SVD	930	RCT-Tx12_D_and_T200	F	RCT
Drug	D_and_T200_RCT	RCT	Cell_line.Tx12_D_and_T200	Plate.99	FAM216B	-2	0	pearson	1	Ttest_pvalue	Coefficient_of_eigenassay	SVD_pCMs_only3CT	NoPrepr	SVD	13794	RCT-Tx12_D_and_T200	F	RCT
Drug	D_and_T200_RCT	RCT	Cell_line.Tx12_D_and_T200	Plate.99	FAM217B	-2	0.957532187015181	pearson	1	Ttest_pvalue	Coefficient_of_eigenassay	SVD_pCMs_only3CT	NoPrepr	SVD	1038	RCT-Tx12_D_and_T200	F	RCT
Drug	D_and_T200_RCT	RCT	Cell_line.Tx12_D_and_T200	Plate.99	FAM218A	-2	-0.528172130245522	pearson	1	Ttest_pvalue	Coefficient_of_eigenassay	SVD_pCMs_only3CT	NoPrepr	SVD	2950	RCT-Tx12_D_and_T200	F	RCT
Drug	D_and_T200_RCT	RCT	Cell_line.Tx12_D_and_T200	Plate.99	FAM219A	-2	0	pearson	1	Ttest_pvalue	Coefficient_of_eigenassay	SVD_pCMs_only3CT	NoPrepr	SVD	13794	RCT-Tx12_D_and_T200	F	RCT
Drug	D_and_T200_RCT	RCT	Cell_line.Tx12_D_and_T200	Plate.99	FAM219B	-2	-0.0568932826365262	pearson	1	Ttest_pvalue	Coefficient_of_eigenassay	SVD_pCMs_only3CT	NoPrepr	SVD	10620	RCT-Tx12_D_and_T200	F	RCT
Drug	D_and_T200_RCT	RCT	Cell_line.Tx12_D_and_T200	Plate.99	FAM220A	-2	1.1646284207452	pearson	1	Ttest_pvalue	Coefficient_of_eigenassay	SVD_pCMs_only3CT	NoPrepr	SVD	662	RCT-Tx12_D_and_T200	F	RCT
Drug	D_and_T200_RCT	RCT	Cell_line.Tx12_D_and_T200	Plate.99	FAM221A	-2	-0.197560976516234	pearson	1	Ttest_pvalue	Coefficient_of_eigenassay	SVD_pCMs_only3CT	NoPrepr	SVD	7341	RCT-Tx12_D_and_T200	F	RCT
Drug	D_and_T200_RCT	RCT	Cell_line.Tx12_D_and_T200	Plate.99	FAM221B	-2	0	pearson	1	Ttest_pvalue	Coefficient_of_eigenassay	SVD_pCMs_only3CT	NoPrepr	SVD	13794	RCT-Tx12_D_and_T200	F	RCT
Drug	D_and_T200_RCT	RCT	Cell_line.Tx12_D_and_T200	Plate.99	FAM222A	-2	-0.516562425586617	pearson	1	Ttest_pvalue	Coefficient_of_eigenassay	SVD_pCMs_only3CT	NoPrepr	SVD	3022	RCT-Tx12_D_and_T200	F	RCT
Drug	D_and_T200_RCT	RCT	Cell_line.Tx12_D_and_T200	Plate.99	FAM222B	-2	0.396485253821094	pearson	1	Ttest_pvalue	Coefficient_of_eigenassay	SVD_pCMs_only3CT	NoPrepr	SVD	4237	RCT-Tx12_D_and_T200	F	RCT
Drug	D_and_T200_RCT	RCT	Cell_line.Tx12_D_and_T200	Plate.99	FAM227A	-2	-0.0783219612756973	pearson	1	Ttest_pvalue	Coefficient_of_eigenassay	SVD_pCMs_only3CT	NoPrepr	SVD	10061	RCT-Tx12_D_and_T200	F	RCT
Drug	D_and_T200_RCT	RCT	Cell_line.Tx12_D_and_T200	Plate.99	FAM227B	-2	0.179207055172576	pearson	1	Ttest_pvalue	Coefficient_of_eigenassay	SVD_pCMs_only3CT	NoPrepr	SVD	7704	RCT-Tx12_D_and_T200	F	RCT
Drug	D_and_T200_RCT	RCT	Cell_line.Tx12_D_and_T200	Plate.99	FAM228A	-2	0	pearson	1	Ttest_pvalue	Coefficient_of_eigenassay	SVD_pCMs_only3CT	NoPrepr	SVD	13794	RCT-Tx12_D_and_T200	F	RCT
Drug	D_and_T200_RCT	RCT	Cell_line.Tx12_D_and_T200	Plate.99	FAM228B	-2	-0.0819581990471975	pearson	1	Ttest_pvalue	Coefficient_of_eigenassay	SVD_pCMs_only3CT	NoPrepr	SVD	9968	RCT-Tx12_D_and_T200	F	RCT
Drug	D_and_T200_RCT	RCT	Cell_line.Tx12_D_and_T200	Plate.99	FAM229A	-2	0	pearson	1	Ttest_pvalue	Coefficient_of_eigenassay	SVD_pCMs_only3CT	NoPrepr	SVD	13794	RCT-Tx12_D_and_T200	F	RCT
Drug	D_and_T200_RCT	RCT	Cell_line.Tx12_D_and_T200	Plate.99	FAM229B	-2	-0.205791102391069	pearson	1	Ttest_pvalue	Coefficient_of_eigenassay	SVD_pCMs_only3CT	NoPrepr	SVD	7187	RCT-Tx12_D_and_T200	F	RCT
Drug	D_and_T200_RCT	RCT	Cell_line.Tx12_D_and_T200	Plate.99	FAM234A	-2	0.597434858188947	pearson	1	Ttest_pvalue	Coefficient_of_eigenassay	SVD_pCMs_only3CT	NoPrepr	SVD	2474	RCT-Tx12_D_and_T200	F	RCT
Drug	D_and_T200_RCT	RCT	Cell_line.Tx12_D_and_T200	Plate.99	FAM234B	-2	-0.487686939478233	pearson	1	Ttest_pvalue	Coefficient_of_eigenassay	SVD_pCMs_only3CT	NoPrepr	SVD	3265	RCT-Tx12_D_and_T200	F	RCT
Drug	D_and_T200_RCT	RCT	Cell_line.Tx12_D_and_T200	Plate.99	FAM241A	-2	0.0622614673129553	pearson	1	Ttest_pvalue	Coefficient_of_eigenassay	SVD_pCMs_only3CT	NoPrepr	SVD	10482	RCT-Tx12_D_and_T200	F	RCT
Drug	D_and_T200_RCT	RCT	Cell_line.Tx12_D_and_T200	Plate.99	FAM241B	-2	-0.350857821872321	pearson	1	Ttest_pvalue	Coefficient_of_eigenassay	SVD_pCMs_only3CT	NoPrepr	SVD	4814	RCT-Tx12_D_and_T200	F	RCT
Drug	D_and_T200_RCT	RCT	Cell_line.Tx12_D_and_T200	Plate.99	FAM24B	-2	0	pearson	1	Ttest_pvalue	Coefficient_of_eigenassay	SVD_pCMs_only3CT	NoPrepr	SVD	13794	RCT-Tx12_D_and_T200	F	RCT
Drug	D_and_T200_RCT	RCT	Cell_line.Tx12_D_and_T200	Plate.99	FAM32A	-2	0.140393297711291	pearson	1	Ttest_pvalue	Coefficient_of_eigenassay	SVD_pCMs_only3CT	NoPrepr	SVD	8543	RCT-Tx12_D_and_T200	F	RCT
Drug	D_and_T200_RCT	RCT	Cell_line.Tx12_D_and_T200	Plate.99	FAM3A	-2	0.16169467028323	pearson	1	Ttest_pvalue	Coefficient_of_eigenassay	SVD_pCMs_only3CT	NoPrepr	SVD	8071	RCT-Tx12_D_and_T200	F	RCT
Drug	D_and_T200_RCT	RCT	Cell_line.Tx12_D_and_T200	Plate.99	FAM3C	-2	-0.318452740184683	pearson	1	Ttest_pvalue	Coefficient_of_eigenassay	SVD_pCMs_only3CT	NoPrepr	SVD	5291	RCT-Tx12_D_and_T200	F	RCT
Drug	D_and_T200_RCT	RCT	Cell_line.Tx12_D_and_T200	Plate.99	FAM43A	-2	0.358416349694773	pearson	1	Ttest_pvalue	Coefficient_of_eigenassay	SVD_pCMs_only3CT	NoPrepr	SVD	4712	RCT-Tx12_D_and_T200	F	RCT
Drug	D_and_T200_RCT	RCT	Cell_line.Tx12_D_and_T200	Plate.99	FAM43B	-2	0	pearson	1	Ttest_pvalue	Coefficient_of_eigenassay	SVD_pCMs_only3CT	NoPrepr	SVD	13794	RCT-Tx12_D_and_T200	F	RCT
Drug	D_and_T200_RCT	RCT	Cell_line.Tx12_D_and_T200	Plate.99	FAM45A	-2	-0.0400671639063284	pearson	1	Ttest_pvalue	Coefficient_of_eigenassay	SVD_pCMs_only3CT	NoPrepr	SVD	11071	RCT-Tx12_D_and_T200	F	RCT
Drug	D_and_T200_RCT	RCT	Cell_line.Tx12_D_and_T200	Plate.99	FAM47E	-2	0	pearson	1	Ttest_pvalue	Coefficient_of_eigenassay	SVD_pCMs_only3CT	NoPrepr	SVD	13794	RCT-Tx12_D_and_T200	F	RCT
Drug	D_and_T200_RCT	RCT	Cell_line.Tx12_D_and_T200	Plate.99	FAM49A	-2	0	pearson	1	Ttest_pvalue	Coefficient_of_eigenassay	SVD_pCMs_only3CT	NoPrepr	SVD	13794	RCT-Tx12_D_and_T200	F	RCT
Drug	D_and_T200_RCT	RCT	Cell_line.Tx12_D_and_T200	Plate.99	FAM49B	-2	0.212679508773149	pearson	1	Ttest_pvalue	Coefficient_of_eigenassay	SVD_pCMs_only3CT	NoPrepr	SVD	7049	RCT-Tx12_D_and_T200	F	RCT
Drug	D_and_T200_RCT	RCT	Cell_line.Tx12_D_and_T200	Plate.99	FAM50A	-2	0.29934631234001	pearson	1	Ttest_pvalue	Coefficient_of_eigenassay	SVD_pCMs_only3CT	NoPrepr	SVD	5577	RCT-Tx12_D_and_T200	F	RCT
Drug	D_and_T200_RCT	RCT	Cell_line.Tx12_D_and_T200	Plate.99	FAM50B	-2	0.0493138078558246	pearson	1	Ttest_pvalue	Coefficient_of_eigenassay	SVD_pCMs_only3CT	NoPrepr	SVD	10815	RCT-Tx12_D_and_T200	F	RCT
Drug	D_and_T200_RCT	RCT	Cell_line.Tx12_D_and_T200	Plate.99	FAM53A	-2	0	pearson	1	Ttest_pvalue	Coefficient_of_eigenassay	SVD_pCMs_only3CT	NoPrepr	SVD	13794	RCT-Tx12_D_and_T200	F	RCT
Drug	D_and_T200_RCT	RCT	Cell_line.Tx12_D_and_T200	Plate.99	FAM53B	-2	-0.729104509743114	pearson	1	Ttest_pvalue	Coefficient_of_eigenassay	SVD_pCMs_only3CT	NoPrepr	SVD	1764	RCT-Tx12_D_and_T200	F	RCT
Drug	D_and_T200_RCT	RCT	Cell_line.Tx12_D_and_T200	Plate.99	FAM53C	-2	0.0925705740294782	pearson	1	Ttest_pvalue	Coefficient_of_eigenassay	SVD_pCMs_only3CT	NoPrepr	SVD	9713	RCT-Tx12_D_and_T200	F	RCT
Drug	D_and_T200_RCT	RCT	Cell_line.Tx12_D_and_T200	Plate.99	FAM57A	-2	-0.105420706615016	pearson	1	Ttest_pvalue	Coefficient_of_eigenassay	SVD_pCMs_only3CT	NoPrepr	SVD	9348	RCT-Tx12_D_and_T200	F	RCT
Drug	D_and_T200_RCT	RCT	Cell_line.Tx12_D_and_T200	Plate.99	FAM57B	-2	0	pearson	1	Ttest_pvalue	Coefficient_of_eigenassay	SVD_pCMs_only3CT	NoPrepr	SVD	13794	RCT-Tx12_D_and_T200	F	RCT
Drug	D_and_T200_RCT	RCT	Cell_line.Tx12_D_and_T200	Plate.99	FAM69A	-2	0.205711348231672	pearson	1	Ttest_pvalue	Coefficient_of_eigenassay	SVD_pCMs_only3CT	NoPrepr	SVD	7190	RCT-Tx12_D_and_T200	F	RCT
Drug	D_and_T200_RCT	RCT	Cell_line.Tx12_D_and_T200	Plate.99	FAM69B	-2	0.171089139180604	pearson	1	Ttest_pvalue	Coefficient_of_eigenassay	SVD_pCMs_only3CT	NoPrepr	SVD	7890	RCT-Tx12_D_and_T200	F	RCT
Drug	D_and_T200_RCT	RCT	Cell_line.Tx12_D_and_T200	Plate.99	FAM69C	-2	0	pearson	1	Ttest_pvalue	Coefficient_of_eigenassay	SVD_pCMs_only3CT	NoPrepr	SVD	13794	RCT-Tx12_D_and_T200	F	RCT
Drug	D_and_T200_RCT	RCT	Cell_line.Tx12_D_and_T200	Plate.99	FAM71D	-2	0	pearson	1	Ttest_pvalue	Coefficient_of_eigenassay	SVD_pCMs_only3CT	NoPrepr	SVD	13794	RCT-Tx12_D_and_T200	F	RCT
Drug	D_and_T200_RCT	RCT	Cell_line.Tx12_D_and_T200	Plate.99	FAM71E1	-2	0	pearson	1	Ttest_pvalue	Coefficient_of_eigenassay	SVD_pCMs_only3CT	NoPrepr	SVD	13794	RCT-Tx12_D_and_T200	F	RCT
Drug	D_and_T200_RCT	RCT	Cell_line.Tx12_D_and_T200	Plate.99	FAM71F2	-2	-0.142694265418626	pearson	1	Ttest_pvalue	Coefficient_of_eigenassay	SVD_pCMs_only3CT	NoPrepr	SVD	8486	RCT-Tx12_D_and_T200	F	RCT
Drug	D_and_T200_RCT	RCT	Cell_line.Tx12_D_and_T200	Plate.99	FAM72A	-2	0	pearson	1	Ttest_pvalue	Coefficient_of_eigenassay	SVD_pCMs_only3CT	NoPrepr	SVD	13794	RCT-Tx12_D_and_T200	F	RCT
Drug	D_and_T200_RCT	RCT	Cell_line.Tx12_D_and_T200	Plate.99	FAM72B	-2	0	pearson	1	Ttest_pvalue	Coefficient_of_eigenassay	SVD_pCMs_only3CT	NoPrepr	SVD	13794	RCT-Tx12_D_and_T200	F	RCT
Drug	D_and_T200_RCT	RCT	Cell_line.Tx12_D_and_T200	Plate.99	FAM72D	-2	0	pearson	1	Ttest_pvalue	Coefficient_of_eigenassay	SVD_pCMs_only3CT	NoPrepr	SVD	13794	RCT-Tx12_D_and_T200	F	RCT
Drug	D_and_T200_RCT	RCT	Cell_line.Tx12_D_and_T200	Plate.99	FAM76A	-2	0.30037036347319	pearson	1	Ttest_pvalue	Coefficient_of_eigenassay	SVD_pCMs_only3CT	NoPrepr	SVD	5560	RCT-Tx12_D_and_T200	F	RCT
Drug	D_and_T200_RCT	RCT	Cell_line.Tx12_D_and_T200	Plate.99	FAM76B	-2	0.0704182901956423	pearson	1	Ttest_pvalue	Coefficient_of_eigenassay	SVD_pCMs_only3CT	NoPrepr	SVD	10274	RCT-Tx12_D_and_T200	F	RCT
Drug	D_and_T200_RCT	RCT	Cell_line.Tx12_D_and_T200	Plate.99	FAM78A	-2	0.960095521909551	pearson	1	Ttest_pvalue	Coefficient_of_eigenassay	SVD_pCMs_only3CT	NoPrepr	SVD	1033	RCT-Tx12_D_and_T200	F	RCT
Drug	D_and_T200_RCT	RCT	Cell_line.Tx12_D_and_T200	Plate.99	FAM78B	-2	0	pearson	1	Ttest_pvalue	Coefficient_of_eigenassay	SVD_pCMs_only3CT	NoPrepr	SVD	13794	RCT-Tx12_D_and_T200	F	RCT
Drug	D_and_T200_RCT	RCT	Cell_line.Tx12_D_and_T200	Plate.99	FAM81A	-2	-0.343079793276927	pearson	1	Ttest_pvalue	Coefficient_of_eigenassay	SVD_pCMs_only3CT	NoPrepr	SVD	4916	RCT-Tx12_D_and_T200	F	RCT
Drug	D_and_T200_RCT	RCT	Cell_line.Tx12_D_and_T200	Plate.99	FAM81B	-2	0	pearson	1	Ttest_pvalue	Coefficient_of_eigenassay	SVD_pCMs_only3CT	NoPrepr	SVD	13794	RCT-Tx12_D_and_T200	F	RCT
Drug	D_and_T200_RCT	RCT	Cell_line.Tx12_D_and_T200	Plate.99	FAM83B	-2	-0.0901917354354073	pearson	1	Ttest_pvalue	Coefficient_of_eigenassay	SVD_pCMs_only3CT	NoPrepr	SVD	9767	RCT-Tx12_D_and_T200	F	RCT
Drug	D_and_T200_RCT	RCT	Cell_line.Tx12_D_and_T200	Plate.99	FAM83D	-2	-0.431657728203541	pearson	1	Ttest_pvalue	Coefficient_of_eigenassay	SVD_pCMs_only3CT	NoPrepr	SVD	3843	RCT-Tx12_D_and_T200	F	RCT
Drug	D_and_T200_RCT	RCT	Cell_line.Tx12_D_and_T200	Plate.99	FAM83E	-2	0	pearson	1	Ttest_pvalue	Coefficient_of_eigenassay	SVD_pCMs_only3CT	NoPrepr	SVD	13794	RCT-Tx12_D_and_T200	F	RCT
Drug	D_and_T200_RCT	RCT	Cell_line.Tx12_D_and_T200	Plate.99	FAM83G	-2	0.0514765806299233	pearson	1	Ttest_pvalue	Coefficient_of_eigenassay	SVD_pCMs_only3CT	NoPrepr	SVD	10767	RCT-Tx12_D_and_T200	F	RCT
Drug	D_and_T200_RCT	RCT	Cell_line.Tx12_D_and_T200	Plate.99	FAM84A	-2	0	pearson	1	Ttest_pvalue	Coefficient_of_eigenassay	SVD_pCMs_only3CT	NoPrepr	SVD	13794	RCT-Tx12_D_and_T200	F	RCT
Drug	D_and_T200_RCT	RCT	Cell_line.Tx12_D_and_T200	Plate.99	FAM84B	-2	0.0235309167732069	pearson	1	Ttest_pvalue	Coefficient_of_eigenassay	SVD_pCMs_only3CT	NoPrepr	SVD	11573	RCT-Tx12_D_and_T200	F	RCT
Drug	D_and_T200_RCT	RCT	Cell_line.Tx12_D_and_T200	Plate.99	FAM86B1	-2	0	pearson	1	Ttest_pvalue	Coefficient_of_eigenassay	SVD_pCMs_only3CT	NoPrepr	SVD	13794	RCT-Tx12_D_and_T200	F	RCT
Drug	D_and_T200_RCT	RCT	Cell_line.Tx12_D_and_T200	Plate.99	FAM86B2	-2	0	pearson	1	Ttest_pvalue	Coefficient_of_eigenassay	SVD_pCMs_only3CT	NoPrepr	SVD	13794	RCT-Tx12_D_and_T200	F	RCT
Drug	D_and_T200_RCT	RCT	Cell_line.Tx12_D_and_T200	Plate.99	FAM86C1	-2	3.67595789163961	pearson	1	Ttest_pvalue	Coefficient_of_eigenassay	SVD_pCMs_only3CT	NoPrepr	SVD	29	RCT-Tx12_D_and_T200	F	RCT
Drug	D_and_T200_RCT	RCT	Cell_line.Tx12_D_and_T200	Plate.99	FAM89A	-2	-0.175026785863494	pearson	1	Ttest_pvalue	Coefficient_of_eigenassay	SVD_pCMs_only3CT	NoPrepr	SVD	7792	RCT-Tx12_D_and_T200	F	RCT
Drug	D_and_T200_RCT	RCT	Cell_line.Tx12_D_and_T200	Plate.99	FAM89B	-2	-0.863596762156315	pearson	1	Ttest_pvalue	Coefficient_of_eigenassay	SVD_pCMs_only3CT	NoPrepr	SVD	1301	RCT-Tx12_D_and_T200	F	RCT
Drug	D_and_T200_RCT	RCT	Cell_line.Tx12_D_and_T200	Plate.99	FAM8A1	-2	0.0124374808540659	pearson	1	Ttest_pvalue	Coefficient_of_eigenassay	SVD_pCMs_only3CT	NoPrepr	SVD	11885	RCT-Tx12_D_and_T200	F	RCT
Drug	D_and_T200_RCT	RCT	Cell_line.Tx12_D_and_T200	Plate.99	FAM90A1	-2	0	pearson	1	Ttest_pvalue	Coefficient_of_eigenassay	SVD_pCMs_only3CT	NoPrepr	SVD	13794	RCT-Tx12_D_and_T200	F	RCT
Drug	D_and_T200_RCT	RCT	Cell_line.Tx12_D_and_T200	Plate.99	FAM91A1	-2	0.272588346878842	pearson	1	Ttest_pvalue	Coefficient_of_eigenassay	SVD_pCMs_only3CT	NoPrepr	SVD	5972	RCT-Tx12_D_and_T200	F	RCT
Drug	D_and_T200_RCT	RCT	Cell_line.Tx12_D_and_T200	Plate.99	FAM92A	-2	-0.375199465108465	pearson	1	Ttest_pvalue	Coefficient_of_eigenassay	SVD_pCMs_only3CT	NoPrepr	SVD	4499	RCT-Tx12_D_and_T200	F	RCT
Drug	D_and_T200_RCT	RCT	Cell_line.Tx12_D_and_T200	Plate.99	FAM92B	-2	0	pearson	1	Ttest_pvalue	Coefficient_of_eigenassay	SVD_pCMs_only3CT	NoPrepr	SVD	13794	RCT-Tx12_D_and_T200	F	RCT
Drug	D_and_T200_RCT	RCT	Cell_line.Tx12_D_and_T200	Plate.99	FAM98A	-2	-0.0215915069229542	pearson	1	Ttest_pvalue	Coefficient_of_eigenassay	SVD_pCMs_only3CT	NoPrepr	SVD	11625	RCT-Tx12_D_and_T200	F	RCT
Drug	D_and_T200_RCT	RCT	Cell_line.Tx12_D_and_T200	Plate.99	FAM98B	-2	-0.0611314439768462	pearson	1	Ttest_pvalue	Coefficient_of_eigenassay	SVD_pCMs_only3CT	NoPrepr	SVD	10503	RCT-Tx12_D_and_T200	F	RCT
Drug	D_and_T200_RCT	RCT	Cell_line.Tx12_D_and_T200	Plate.99	FAM98C	-2	-0.468424783366399	pearson	1	Ttest_pvalue	Coefficient_of_eigenassay	SVD_pCMs_only3CT	NoPrepr	SVD	3435	RCT-Tx12_D_and_T200	F	RCT
Drug	D_and_T200_RCT	RCT	Cell_line.Tx12_D_and_T200	Plate.99	FAN1	-2	0	pearson	1	Ttest_pvalue	Coefficient_of_eigenassay	SVD_pCMs_only3CT	NoPrepr	SVD	13794	RCT-Tx12_D_and_T200	F	RCT
Drug	D_and_T200_RCT	RCT	Cell_line.Tx12_D_and_T200	Plate.99	FANCA	-2	-0.491482137764497	pearson	1	Ttest_pvalue	Coefficient_of_eigenassay	SVD_pCMs_only3CT	NoPrepr	SVD	3217	RCT-Tx12_D_and_T200	F	RCT
Drug	D_and_T200_RCT	RCT	Cell_line.Tx12_D_and_T200	Plate.99	FANCB	-2	-0.197273266698046	pearson	1	Ttest_pvalue	Coefficient_of_eigenassay	SVD_pCMs_only3CT	NoPrepr	SVD	7351	RCT-Tx12_D_and_T200	F	RCT
Drug	D_and_T200_RCT	RCT	Cell_line.Tx12_D_and_T200	Plate.99	FANCC	-2	0.0158437217541847	pearson	1	Ttest_pvalue	Coefficient_of_eigenassay	SVD_pCMs_only3CT	NoPrepr	SVD	11787	RCT-Tx12_D_and_T200	F	RCT
Drug	D_and_T200_RCT	RCT	Cell_line.Tx12_D_and_T200	Plate.99	FANCD2	-2	-0.106255625260836	pearson	1	Ttest_pvalue	Coefficient_of_eigenassay	SVD_pCMs_only3CT	NoPrepr	SVD	9326	RCT-Tx12_D_and_T200	F	RCT
Drug	D_and_T200_RCT	RCT	Cell_line.Tx12_D_and_T200	Plate.99	FANCE	-2	-0.17762405469887	pearson	1	Ttest_pvalue	Coefficient_of_eigenassay	SVD_pCMs_only3CT	NoPrepr	SVD	7745	RCT-Tx12_D_and_T200	F	RCT
Drug	D_and_T200_RCT	RCT	Cell_line.Tx12_D_and_T200	Plate.99	FANCF	-2	-0.770053179240084	pearson	1	Ttest_pvalue	Coefficient_of_eigenassay	SVD_pCMs_only3CT	NoPrepr	SVD	1629	RCT-Tx12_D_and_T200	F	RCT
Drug	D_and_T200_RCT	RCT	Cell_line.Tx12_D_and_T200	Plate.99	FANCG	-2	-0.609196537849179	pearson	1	Ttest_pvalue	Coefficient_of_eigenassay	SVD_pCMs_only3CT	NoPrepr	SVD	2400	RCT-Tx12_D_and_T200	F	RCT
Drug	D_and_T200_RCT	RCT	Cell_line.Tx12_D_and_T200	Plate.99	FANCI	-2	0.0180397458637932	pearson	1	Ttest_pvalue	Coefficient_of_eigenassay	SVD_pCMs_only3CT	NoPrepr	SVD	11725	RCT-Tx12_D_and_T200	F	RCT
Drug	D_and_T200_RCT	RCT	Cell_line.Tx12_D_and_T200	Plate.99	FANCL	-2	0.0979312818409675	pearson	1	Ttest_pvalue	Coefficient_of_eigenassay	SVD_pCMs_only3CT	NoPrepr	SVD	9564	RCT-Tx12_D_and_T200	F	RCT
Drug	D_and_T200_RCT	RCT	Cell_line.Tx12_D_and_T200	Plate.99	FANCM	-2	-0.163782438546023	pearson	1	Ttest_pvalue	Coefficient_of_eigenassay	SVD_pCMs_only3CT	NoPrepr	SVD	8038	RCT-Tx12_D_and_T200	F	RCT
Drug	D_and_T200_RCT	RCT	Cell_line.Tx12_D_and_T200	Plate.99	FANK1	-2	2.18012204653335	pearson	1	Ttest_pvalue	Coefficient_of_eigenassay	SVD_pCMs_only3CT	NoPrepr	SVD	128	RCT-Tx12_D_and_T200	F	RCT
Drug	D_and_T200_RCT	RCT	Cell_line.Tx12_D_and_T200	Plate.99	FAP	-2	-0.0734053316280779	pearson	1	Ttest_pvalue	Coefficient_of_eigenassay	SVD_pCMs_only3CT	NoPrepr	SVD	10190	RCT-Tx12_D_and_T200	F	RCT
Drug	D_and_T200_RCT	RCT	Cell_line.Tx12_D_and_T200	Plate.99	FAR1	-2	0.0224162596150011	pearson	1	Ttest_pvalue	Coefficient_of_eigenassay	SVD_pCMs_only3CT	NoPrepr	SVD	11608	RCT-Tx12_D_and_T200	F	RCT
Drug	D_and_T200_RCT	RCT	Cell_line.Tx12_D_and_T200	Plate.99	FAR2	-2	0.866634133667814	pearson	1	Ttest_pvalue	Coefficient_of_eigenassay	SVD_pCMs_only3CT	NoPrepr	SVD	1290	RCT-Tx12_D_and_T200	F	RCT
Drug	D_and_T200_RCT	RCT	Cell_line.Tx12_D_and_T200	Plate.99	FARP1	-2	0.305889991347421	pearson	1	Ttest_pvalue	Coefficient_of_eigenassay	SVD_pCMs_only3CT	NoPrepr	SVD	5467	RCT-Tx12_D_and_T200	F	RCT
Drug	D_and_T200_RCT	RCT	Cell_line.Tx12_D_and_T200	Plate.99	FARP2	-2	-0.248679216124592	pearson	1	Ttest_pvalue	Coefficient_of_eigenassay	SVD_pCMs_only3CT	NoPrepr	SVD	6389	RCT-Tx12_D_and_T200	F	RCT
Drug	D_and_T200_RCT	RCT	Cell_line.Tx12_D_and_T200	Plate.99	FARS2	-2	-0.712779516080625	pearson	1	Ttest_pvalue	Coefficient_of_eigenassay	SVD_pCMs_only3CT	NoPrepr	SVD	1850	RCT-Tx12_D_and_T200	F	RCT
Drug	D_and_T200_RCT	RCT	Cell_line.Tx12_D_and_T200	Plate.99	FARSA	-2	-0.101963629781064	pearson	1	Ttest_pvalue	Coefficient_of_eigenassay	SVD_pCMs_only3CT	NoPrepr	SVD	9432	RCT-Tx12_D_and_T200	F	RCT
Drug	D_and_T200_RCT	RCT	Cell_line.Tx12_D_and_T200	Plate.99	FARSB	-2	-0.199445312843115	pearson	1	Ttest_pvalue	Coefficient_of_eigenassay	SVD_pCMs_only3CT	NoPrepr	SVD	7298	RCT-Tx12_D_and_T200	F	RCT
Drug	D_and_T200_RCT	RCT	Cell_line.Tx12_D_and_T200	Plate.99	FAS	-2	2.29059314662745	pearson	1	Ttest_pvalue	Coefficient_of_eigenassay	SVD_pCMs_only3CT	NoPrepr	SVD	103	RCT-Tx12_D_and_T200	F	RCT
Drug	D_and_T200_RCT	RCT	Cell_line.Tx12_D_and_T200	Plate.99	FASN	-2	-0.914144365863472	pearson	1	Ttest_pvalue	Coefficient_of_eigenassay	SVD_pCMs_only3CT	NoPrepr	SVD	1154	RCT-Tx12_D_and_T200	F	RCT
Drug	D_and_T200_RCT	RCT	Cell_line.Tx12_D_and_T200	Plate.99	FASTK	-2	0.406475820870013	pearson	1	Ttest_pvalue	Coefficient_of_eigenassay	SVD_pCMs_only3CT	NoPrepr	SVD	4122	RCT-Tx12_D_and_T200	F	RCT
Drug	D_and_T200_RCT	RCT	Cell_line.Tx12_D_and_T200	Plate.99	FASTKD1	-2	-0.640818190030984	pearson	1	Ttest_pvalue	Coefficient_of_eigenassay	SVD_pCMs_only3CT	NoPrepr	SVD	2218	RCT-Tx12_D_and_T200	F	RCT
Drug	D_and_T200_RCT	RCT	Cell_line.Tx12_D_and_T200	Plate.99	FASTKD2	-2	0.0978920068010566	pearson	1	Ttest_pvalue	Coefficient_of_eigenassay	SVD_pCMs_only3CT	NoPrepr	SVD	9565	RCT-Tx12_D_and_T200	F	RCT
Drug	D_and_T200_RCT	RCT	Cell_line.Tx12_D_and_T200	Plate.99	FASTKD3	-2	0.634553578690742	pearson	1	Ttest_pvalue	Coefficient_of_eigenassay	SVD_pCMs_only3CT	NoPrepr	SVD	2256	RCT-Tx12_D_and_T200	F	RCT
Drug	D_and_T200_RCT	RCT	Cell_line.Tx12_D_and_T200	Plate.99	FASTKD5	-2	-0.556432230028324	pearson	1	Ttest_pvalue	Coefficient_of_eigenassay	SVD_pCMs_only3CT	NoPrepr	SVD	2754	RCT-Tx12_D_and_T200	F	RCT
Drug	D_and_T200_RCT	RCT	Cell_line.Tx12_D_and_T200	Plate.99	FAT1	-2	-0.0862188888429035	pearson	1	Ttest_pvalue	Coefficient_of_eigenassay	SVD_pCMs_only3CT	NoPrepr	SVD	9858	RCT-Tx12_D_and_T200	F	RCT
Drug	D_and_T200_RCT	RCT	Cell_line.Tx12_D_and_T200	Plate.99	FAT2	-2	0	pearson	1	Ttest_pvalue	Coefficient_of_eigenassay	SVD_pCMs_only3CT	NoPrepr	SVD	13794	RCT-Tx12_D_and_T200	F	RCT
Drug	D_and_T200_RCT	RCT	Cell_line.Tx12_D_and_T200	Plate.99	FAT3	-2	-0.0102959963372739	pearson	1	Ttest_pvalue	Coefficient_of_eigenassay	SVD_pCMs_only3CT	NoPrepr	SVD	11952	RCT-Tx12_D_and_T200	F	RCT
Drug	D_and_T200_RCT	RCT	Cell_line.Tx12_D_and_T200	Plate.99	FAT4	-2	-0.153240805632983	pearson	1	Ttest_pvalue	Coefficient_of_eigenassay	SVD_pCMs_only3CT	NoPrepr	SVD	8235	RCT-Tx12_D_and_T200	F	RCT
Drug	D_and_T200_RCT	RCT	Cell_line.Tx12_D_and_T200	Plate.99	FAU	-2	0.0695565547723143	pearson	1	Ttest_pvalue	Coefficient_of_eigenassay	SVD_pCMs_only3CT	NoPrepr	SVD	10298	RCT-Tx12_D_and_T200	F	RCT
Drug	D_and_T200_RCT	RCT	Cell_line.Tx12_D_and_T200	Plate.99	FAXC	-2	3.89095481421169	pearson	1	Ttest_pvalue	Coefficient_of_eigenassay	SVD_pCMs_only3CT	NoPrepr	SVD	19	RCT-Tx12_D_and_T200	F	RCT
Drug	D_and_T200_RCT	RCT	Cell_line.Tx12_D_and_T200	Plate.99	FAXDC2	-2	-0.307476476880181	pearson	1	Ttest_pvalue	Coefficient_of_eigenassay	SVD_pCMs_only3CT	NoPrepr	SVD	5437	RCT-Tx12_D_and_T200	F	RCT
Drug	D_and_T200_RCT	RCT	Cell_line.Tx12_D_and_T200	Plate.99	FBF1	-2	-0.237384576157841	pearson	1	Ttest_pvalue	Coefficient_of_eigenassay	SVD_pCMs_only3CT	NoPrepr	SVD	6578	RCT-Tx12_D_and_T200	F	RCT
Drug	D_and_T200_RCT	RCT	Cell_line.Tx12_D_and_T200	Plate.99	FBH1	-2	-0.151717578515894	pearson	1	Ttest_pvalue	Coefficient_of_eigenassay	SVD_pCMs_only3CT	NoPrepr	SVD	8272	RCT-Tx12_D_and_T200	F	RCT
Drug	D_and_T200_RCT	RCT	Cell_line.Tx12_D_and_T200	Plate.99	FBL	-2	0.438158730435085	pearson	1	Ttest_pvalue	Coefficient_of_eigenassay	SVD_pCMs_only3CT	NoPrepr	SVD	3778	RCT-Tx12_D_and_T200	F	RCT
Drug	D_and_T200_RCT	RCT	Cell_line.Tx12_D_and_T200	Plate.99	FBLIM1	-2	0.773515621345929	pearson	1	Ttest_pvalue	Coefficient_of_eigenassay	SVD_pCMs_only3CT	NoPrepr	SVD	1613	RCT-Tx12_D_and_T200	F	RCT
Drug	D_and_T200_RCT	RCT	Cell_line.Tx12_D_and_T200	Plate.99	FBLN1	-2	1.03000236278258	pearson	1	Ttest_pvalue	Coefficient_of_eigenassay	SVD_pCMs_only3CT	NoPrepr	SVD	882	RCT-Tx12_D_and_T200	F	RCT
Drug	D_and_T200_RCT	RCT	Cell_line.Tx12_D_and_T200	Plate.99	FBLN2	-2	-0.177499778797166	pearson	1	Ttest_pvalue	Coefficient_of_eigenassay	SVD_pCMs_only3CT	NoPrepr	SVD	7746	RCT-Tx12_D_and_T200	F	RCT
Drug	D_and_T200_RCT	RCT	Cell_line.Tx12_D_and_T200	Plate.99	FBLN5	-2	1.21286504488598	pearson	1	Ttest_pvalue	Coefficient_of_eigenassay	SVD_pCMs_only3CT	NoPrepr	SVD	600	RCT-Tx12_D_and_T200	F	RCT
Drug	D_and_T200_RCT	RCT	Cell_line.Tx12_D_and_T200	Plate.99	FBLN7	-2	-0.0976721106829235	pearson	1	Ttest_pvalue	Coefficient_of_eigenassay	SVD_pCMs_only3CT	NoPrepr	SVD	9570	RCT-Tx12_D_and_T200	F	RCT
Drug	D_and_T200_RCT	RCT	Cell_line.Tx12_D_and_T200	Plate.99	FBN1	-2	-0.0975901807039157	pearson	1	Ttest_pvalue	Coefficient_of_eigenassay	SVD_pCMs_only3CT	NoPrepr	SVD	9574	RCT-Tx12_D_and_T200	F	RCT
Drug	D_and_T200_RCT	RCT	Cell_line.Tx12_D_and_T200	Plate.99	FBN2	-2	-0.165664636104645	pearson	1	Ttest_pvalue	Coefficient_of_eigenassay	SVD_pCMs_only3CT	NoPrepr	SVD	7999	RCT-Tx12_D_and_T200	F	RCT
Drug	D_and_T200_RCT	RCT	Cell_line.Tx12_D_and_T200	Plate.99	FBN3	-2	0	pearson	1	Ttest_pvalue	Coefficient_of_eigenassay	SVD_pCMs_only3CT	NoPrepr	SVD	13794	RCT-Tx12_D_and_T200	F	RCT
Drug	D_and_T200_RCT	RCT	Cell_line.Tx12_D_and_T200	Plate.99	FBP2	-2	0	pearson	1	Ttest_pvalue	Coefficient_of_eigenassay	SVD_pCMs_only3CT	NoPrepr	SVD	13794	RCT-Tx12_D_and_T200	F	RCT
Drug	D_and_T200_RCT	RCT	Cell_line.Tx12_D_and_T200	Plate.99	FBRS	-2	-0.434030141539349	pearson	1	Ttest_pvalue	Coefficient_of_eigenassay	SVD_pCMs_only3CT	NoPrepr	SVD	3816	RCT-Tx12_D_and_T200	F	RCT
Drug	D_and_T200_RCT	RCT	Cell_line.Tx12_D_and_T200	Plate.99	FBRSL1	-2	-0.335134765172886	pearson	1	Ttest_pvalue	Coefficient_of_eigenassay	SVD_pCMs_only3CT	NoPrepr	SVD	5028	RCT-Tx12_D_and_T200	F	RCT
Drug	D_and_T200_RCT	RCT	Cell_line.Tx12_D_and_T200	Plate.99	FBXL12	-2	-0.0530306160927868	pearson	1	Ttest_pvalue	Coefficient_of_eigenassay	SVD_pCMs_only3CT	NoPrepr	SVD	10727	RCT-Tx12_D_and_T200	F	RCT
Drug	D_and_T200_RCT	RCT	Cell_line.Tx12_D_and_T200	Plate.99	FBXL13	-2	-0.225504075385378	pearson	1	Ttest_pvalue	Coefficient_of_eigenassay	SVD_pCMs_only3CT	NoPrepr	SVD	6791	RCT-Tx12_D_and_T200	F	RCT
Drug	D_and_T200_RCT	RCT	Cell_line.Tx12_D_and_T200	Plate.99	FBXL14	-2	-0.313838588568467	pearson	1	Ttest_pvalue	Coefficient_of_eigenassay	SVD_pCMs_only3CT	NoPrepr	SVD	5357	RCT-Tx12_D_and_T200	F	RCT
Drug	D_and_T200_RCT	RCT	Cell_line.Tx12_D_and_T200	Plate.99	FBXL15	-2	0	pearson	1	Ttest_pvalue	Coefficient_of_eigenassay	SVD_pCMs_only3CT	NoPrepr	SVD	13794	RCT-Tx12_D_and_T200	F	RCT
Drug	D_and_T200_RCT	RCT	Cell_line.Tx12_D_and_T200	Plate.99	FBXL16	-2	-0.436206230738766	pearson	1	Ttest_pvalue	Coefficient_of_eigenassay	SVD_pCMs_only3CT	NoPrepr	SVD	3802	RCT-Tx12_D_and_T200	F	RCT
Drug	D_and_T200_RCT	RCT	Cell_line.Tx12_D_and_T200	Plate.99	FBXL17	-2	-0.119376356157879	pearson	1	Ttest_pvalue	Coefficient_of_eigenassay	SVD_pCMs_only3CT	NoPrepr	SVD	9017	RCT-Tx12_D_and_T200	F	RCT
Drug	D_and_T200_RCT	RCT	Cell_line.Tx12_D_and_T200	Plate.99	FBXL18	-2	-0.261506904994701	pearson	1	Ttest_pvalue	Coefficient_of_eigenassay	SVD_pCMs_only3CT	NoPrepr	SVD	6149	RCT-Tx12_D_and_T200	F	RCT
Drug	D_and_T200_RCT	RCT	Cell_line.Tx12_D_and_T200	Plate.99	FBXL19	-2	-0.675500940459086	pearson	1	Ttest_pvalue	Coefficient_of_eigenassay	SVD_pCMs_only3CT	NoPrepr	SVD	2026	RCT-Tx12_D_and_T200	F	RCT
Drug	D_and_T200_RCT	RCT	Cell_line.Tx12_D_and_T200	Plate.99	FBXL2	-2	-0.295092355386411	pearson	1	Ttest_pvalue	Coefficient_of_eigenassay	SVD_pCMs_only3CT	NoPrepr	SVD	5653	RCT-Tx12_D_and_T200	F	RCT
Drug	D_and_T200_RCT	RCT	Cell_line.Tx12_D_and_T200	Plate.99	FBXL20	-2	-0.143180593808894	pearson	1	Ttest_pvalue	Coefficient_of_eigenassay	SVD_pCMs_only3CT	NoPrepr	SVD	8466	RCT-Tx12_D_and_T200	F	RCT
Drug	D_and_T200_RCT	RCT	Cell_line.Tx12_D_and_T200	Plate.99	FBXL22	-2	0.299376675962833	pearson	1	Ttest_pvalue	Coefficient_of_eigenassay	SVD_pCMs_only3CT	NoPrepr	SVD	5574	RCT-Tx12_D_and_T200	F	RCT
Drug	D_and_T200_RCT	RCT	Cell_line.Tx12_D_and_T200	Plate.99	FBXL3	-2	0.341288400767823	pearson	1	Ttest_pvalue	Coefficient_of_eigenassay	SVD_pCMs_only3CT	NoPrepr	SVD	4950	RCT-Tx12_D_and_T200	F	RCT
Drug	D_and_T200_RCT	RCT	Cell_line.Tx12_D_and_T200	Plate.99	FBXL4	-2	-0.456249502088027	pearson	1	Ttest_pvalue	Coefficient_of_eigenassay	SVD_pCMs_only3CT	NoPrepr	SVD	3570	RCT-Tx12_D_and_T200	F	RCT
Drug	D_and_T200_RCT	RCT	Cell_line.Tx12_D_and_T200	Plate.99	FBXL5	-2	0.27602471452547	pearson	1	Ttest_pvalue	Coefficient_of_eigenassay	SVD_pCMs_only3CT	NoPrepr	SVD	5927	RCT-Tx12_D_and_T200	F	RCT
Drug	D_and_T200_RCT	RCT	Cell_line.Tx12_D_and_T200	Plate.99	FBXL6	-2	0	pearson	1	Ttest_pvalue	Coefficient_of_eigenassay	SVD_pCMs_only3CT	NoPrepr	SVD	13794	RCT-Tx12_D_and_T200	F	RCT
Drug	D_and_T200_RCT	RCT	Cell_line.Tx12_D_and_T200	Plate.99	FBXL7	-2	-0.0050451300367603	pearson	1	Ttest_pvalue	Coefficient_of_eigenassay	SVD_pCMs_only3CT	NoPrepr	SVD	12112	RCT-Tx12_D_and_T200	F	RCT
Drug	D_and_T200_RCT	RCT	Cell_line.Tx12_D_and_T200	Plate.99	FBXL8	-2	0	pearson	1	Ttest_pvalue	Coefficient_of_eigenassay	SVD_pCMs_only3CT	NoPrepr	SVD	13794	RCT-Tx12_D_and_T200	F	RCT
Drug	D_and_T200_RCT	RCT	Cell_line.Tx12_D_and_T200	Plate.99	FBXO10	-2	-0.182225407839432	pearson	1	Ttest_pvalue	Coefficient_of_eigenassay	SVD_pCMs_only3CT	NoPrepr	SVD	7644	RCT-Tx12_D_and_T200	F	RCT
Drug	D_and_T200_RCT	RCT	Cell_line.Tx12_D_and_T200	Plate.99	FBXO11	-2	0.181860060970672	pearson	1	Ttest_pvalue	Coefficient_of_eigenassay	SVD_pCMs_only3CT	NoPrepr	SVD	7651	RCT-Tx12_D_and_T200	F	RCT
Drug	D_and_T200_RCT	RCT	Cell_line.Tx12_D_and_T200	Plate.99	FBXO15	-2	0	pearson	1	Ttest_pvalue	Coefficient_of_eigenassay	SVD_pCMs_only3CT	NoPrepr	SVD	13794	RCT-Tx12_D_and_T200	F	RCT
Drug	D_and_T200_RCT	RCT	Cell_line.Tx12_D_and_T200	Plate.99	FBXO16	-2	-0.10152946482635	pearson	1	Ttest_pvalue	Coefficient_of_eigenassay	SVD_pCMs_only3CT	NoPrepr	SVD	9445	RCT-Tx12_D_and_T200	F	RCT
Drug	D_and_T200_RCT	RCT	Cell_line.Tx12_D_and_T200	Plate.99	FBXO17	-2	0.397157137637631	pearson	1	Ttest_pvalue	Coefficient_of_eigenassay	SVD_pCMs_only3CT	NoPrepr	SVD	4229	RCT-Tx12_D_and_T200	F	RCT
Drug	D_and_T200_RCT	RCT	Cell_line.Tx12_D_and_T200	Plate.99	FBXO2	-2	-0.194963293771215	pearson	1	Ttest_pvalue	Coefficient_of_eigenassay	SVD_pCMs_only3CT	NoPrepr	SVD	7402	RCT-Tx12_D_and_T200	F	RCT
Drug	D_and_T200_RCT	RCT	Cell_line.Tx12_D_and_T200	Plate.99	FBXO21	-2	0.0853208005601824	pearson	1	Ttest_pvalue	Coefficient_of_eigenassay	SVD_pCMs_only3CT	NoPrepr	SVD	9885	RCT-Tx12_D_and_T200	F	RCT
Drug	D_and_T200_RCT	RCT	Cell_line.Tx12_D_and_T200	Plate.99	FBXO22	-2	3.21222944345671	pearson	1	Ttest_pvalue	Coefficient_of_eigenassay	SVD_pCMs_only3CT	NoPrepr	SVD	45	RCT-Tx12_D_and_T200	F	RCT
Drug	D_and_T200_RCT	RCT	Cell_line.Tx12_D_and_T200	Plate.99	FBXO24	-2	-0.661610011304145	pearson	1	Ttest_pvalue	Coefficient_of_eigenassay	SVD_pCMs_only3CT	NoPrepr	SVD	2102	RCT-Tx12_D_and_T200	F	RCT
Drug	D_and_T200_RCT	RCT	Cell_line.Tx12_D_and_T200	Plate.99	FBXO25	-2	-0.00804881891573917	pearson	1	Ttest_pvalue	Coefficient_of_eigenassay	SVD_pCMs_only3CT	NoPrepr	SVD	12020	RCT-Tx12_D_and_T200	F	RCT
Drug	D_and_T200_RCT	RCT	Cell_line.Tx12_D_and_T200	Plate.99	FBXO27	-2	0	pearson	1	Ttest_pvalue	Coefficient_of_eigenassay	SVD_pCMs_only3CT	NoPrepr	SVD	13794	RCT-Tx12_D_and_T200	F	RCT
Drug	D_and_T200_RCT	RCT	Cell_line.Tx12_D_and_T200	Plate.99	FBXO28	-2	0.252305026214151	pearson	1	Ttest_pvalue	Coefficient_of_eigenassay	SVD_pCMs_only3CT	NoPrepr	SVD	6311	RCT-Tx12_D_and_T200	F	RCT
Drug	D_and_T200_RCT	RCT	Cell_line.Tx12_D_and_T200	Plate.99	FBXO3	-2	-0.174014433227692	pearson	1	Ttest_pvalue	Coefficient_of_eigenassay	SVD_pCMs_only3CT	NoPrepr	SVD	7823	RCT-Tx12_D_and_T200	F	RCT
Drug	D_and_T200_RCT	RCT	Cell_line.Tx12_D_and_T200	Plate.99	FBXO30	-2	-0.361411986342347	pearson	1	Ttest_pvalue	Coefficient_of_eigenassay	SVD_pCMs_only3CT	NoPrepr	SVD	4675	RCT-Tx12_D_and_T200	F	RCT
Drug	D_and_T200_RCT	RCT	Cell_line.Tx12_D_and_T200	Plate.99	FBXO31	-2	-0.0592398908115764	pearson	1	Ttest_pvalue	Coefficient_of_eigenassay	SVD_pCMs_only3CT	NoPrepr	SVD	10555	RCT-Tx12_D_and_T200	F	RCT
Drug	D_and_T200_RCT	RCT	Cell_line.Tx12_D_and_T200	Plate.99	FBXO32	-2	0.526118913755894	pearson	1	Ttest_pvalue	Coefficient_of_eigenassay	SVD_pCMs_only3CT	NoPrepr	SVD	2962	RCT-Tx12_D_and_T200	F	RCT
Drug	D_and_T200_RCT	RCT	Cell_line.Tx12_D_and_T200	Plate.99	FBXO33	-2	-0.0496782652787372	pearson	1	Ttest_pvalue	Coefficient_of_eigenassay	SVD_pCMs_only3CT	NoPrepr	SVD	10805	RCT-Tx12_D_and_T200	F	RCT
Drug	D_and_T200_RCT	RCT	Cell_line.Tx12_D_and_T200	Plate.99	FBXO34	-2	-0.165283190915888	pearson	1	Ttest_pvalue	Coefficient_of_eigenassay	SVD_pCMs_only3CT	NoPrepr	SVD	8004	RCT-Tx12_D_and_T200	F	RCT
Drug	D_and_T200_RCT	RCT	Cell_line.Tx12_D_and_T200	Plate.99	FBXO36	-2	-0.398407007196682	pearson	1	Ttest_pvalue	Coefficient_of_eigenassay	SVD_pCMs_only3CT	NoPrepr	SVD	4213	RCT-Tx12_D_and_T200	F	RCT
Drug	D_and_T200_RCT	RCT	Cell_line.Tx12_D_and_T200	Plate.99	FBXO38	-2	-0.0188617592039028	pearson	1	Ttest_pvalue	Coefficient_of_eigenassay	SVD_pCMs_only3CT	NoPrepr	SVD	11704	RCT-Tx12_D_and_T200	F	RCT
Drug	D_and_T200_RCT	RCT	Cell_line.Tx12_D_and_T200	Plate.99	FBXO4	-2	0.0251881963293497	pearson	1	Ttest_pvalue	Coefficient_of_eigenassay	SVD_pCMs_only3CT	NoPrepr	SVD	11522	RCT-Tx12_D_and_T200	F	RCT
Drug	D_and_T200_RCT	RCT	Cell_line.Tx12_D_and_T200	Plate.99	FBXO40	-2	0.221606966660561	pearson	1	Ttest_pvalue	Coefficient_of_eigenassay	SVD_pCMs_only3CT	NoPrepr	SVD	6874	RCT-Tx12_D_and_T200	F	RCT
Drug	D_and_T200_RCT	RCT	Cell_line.Tx12_D_and_T200	Plate.99	FBXO41	-2	-0.0713555431442146	pearson	1	Ttest_pvalue	Coefficient_of_eigenassay	SVD_pCMs_only3CT	NoPrepr	SVD	10240	RCT-Tx12_D_and_T200	F	RCT
Drug	D_and_T200_RCT	RCT	Cell_line.Tx12_D_and_T200	Plate.99	FBXO42	-2	-0.1936001045159	pearson	1	Ttest_pvalue	Coefficient_of_eigenassay	SVD_pCMs_only3CT	NoPrepr	SVD	7427	RCT-Tx12_D_and_T200	F	RCT
Drug	D_and_T200_RCT	RCT	Cell_line.Tx12_D_and_T200	Plate.99	FBXO43	-2	0	pearson	1	Ttest_pvalue	Coefficient_of_eigenassay	SVD_pCMs_only3CT	NoPrepr	SVD	13794	RCT-Tx12_D_and_T200	F	RCT
Drug	D_and_T200_RCT	RCT	Cell_line.Tx12_D_and_T200	Plate.99	FBXO44	-2	1.14978952059204	pearson	1	Ttest_pvalue	Coefficient_of_eigenassay	SVD_pCMs_only3CT	NoPrepr	SVD	685	RCT-Tx12_D_and_T200	F	RCT
Drug	D_and_T200_RCT	RCT	Cell_line.Tx12_D_and_T200	Plate.99	FBXO45	-2	0.65196164363487	pearson	1	Ttest_pvalue	Coefficient_of_eigenassay	SVD_pCMs_only3CT	NoPrepr	SVD	2159	RCT-Tx12_D_and_T200	F	RCT
Drug	D_and_T200_RCT	RCT	Cell_line.Tx12_D_and_T200	Plate.99	FBXO46	-2	0.0875954540018537	pearson	1	Ttest_pvalue	Coefficient_of_eigenassay	SVD_pCMs_only3CT	NoPrepr	SVD	9826	RCT-Tx12_D_and_T200	F	RCT
Drug	D_and_T200_RCT	RCT	Cell_line.Tx12_D_and_T200	Plate.99	FBXO48	-2	-0.676412012329678	pearson	1	Ttest_pvalue	Coefficient_of_eigenassay	SVD_pCMs_only3CT	NoPrepr	SVD	2022	RCT-Tx12_D_and_T200	F	RCT
Drug	D_and_T200_RCT	RCT	Cell_line.Tx12_D_and_T200	Plate.99	FBXO5	-2	-0.235534466307763	pearson	1	Ttest_pvalue	Coefficient_of_eigenassay	SVD_pCMs_only3CT	NoPrepr	SVD	6611	RCT-Tx12_D_and_T200	F	RCT
Drug	D_and_T200_RCT	RCT	Cell_line.Tx12_D_and_T200	Plate.99	FBXO6	-2	0	pearson	1	Ttest_pvalue	Coefficient_of_eigenassay	SVD_pCMs_only3CT	NoPrepr	SVD	13794	RCT-Tx12_D_and_T200	F	RCT
Drug	D_and_T200_RCT	RCT	Cell_line.Tx12_D_and_T200	Plate.99	FBXO7	-2	0.239673050935199	pearson	1	Ttest_pvalue	Coefficient_of_eigenassay	SVD_pCMs_only3CT	NoPrepr	SVD	6538	RCT-Tx12_D_and_T200	F	RCT
Drug	D_and_T200_RCT	RCT	Cell_line.Tx12_D_and_T200	Plate.99	FBXO8	-2	0.167441036698615	pearson	1	Ttest_pvalue	Coefficient_of_eigenassay	SVD_pCMs_only3CT	NoPrepr	SVD	7959	RCT-Tx12_D_and_T200	F	RCT
Drug	D_and_T200_RCT	RCT	Cell_line.Tx12_D_and_T200	Plate.99	FBXO9	-2	-0.841418433413903	pearson	1	Ttest_pvalue	Coefficient_of_eigenassay	SVD_pCMs_only3CT	NoPrepr	SVD	1371	RCT-Tx12_D_and_T200	F	RCT
Drug	D_and_T200_RCT	RCT	Cell_line.Tx12_D_and_T200	Plate.99	FBXW11	-2	-0.0906047651586803	pearson	1	Ttest_pvalue	Coefficient_of_eigenassay	SVD_pCMs_only3CT	NoPrepr	SVD	9758	RCT-Tx12_D_and_T200	F	RCT
Drug	D_and_T200_RCT	RCT	Cell_line.Tx12_D_and_T200	Plate.99	FBXW2	-2	-0.383361999212804	pearson	1	Ttest_pvalue	Coefficient_of_eigenassay	SVD_pCMs_only3CT	NoPrepr	SVD	4400	RCT-Tx12_D_and_T200	F	RCT
Drug	D_and_T200_RCT	RCT	Cell_line.Tx12_D_and_T200	Plate.99	FBXW4	-2	0.0351520143074256	pearson	1	Ttest_pvalue	Coefficient_of_eigenassay	SVD_pCMs_only3CT	NoPrepr	SVD	11217	RCT-Tx12_D_and_T200	F	RCT
Drug	D_and_T200_RCT	RCT	Cell_line.Tx12_D_and_T200	Plate.99	FBXW5	-2	-0.389324845218986	pearson	1	Ttest_pvalue	Coefficient_of_eigenassay	SVD_pCMs_only3CT	NoPrepr	SVD	4329	RCT-Tx12_D_and_T200	F	RCT
Drug	D_and_T200_RCT	RCT	Cell_line.Tx12_D_and_T200	Plate.99	FBXW7	-2	-0.025515111366429	pearson	1	Ttest_pvalue	Coefficient_of_eigenassay	SVD_pCMs_only3CT	NoPrepr	SVD	11513	RCT-Tx12_D_and_T200	F	RCT
Drug	D_and_T200_RCT	RCT	Cell_line.Tx12_D_and_T200	Plate.99	FBXW8	-2	-0.588429965856081	pearson	1	Ttest_pvalue	Coefficient_of_eigenassay	SVD_pCMs_only3CT	NoPrepr	SVD	2528	RCT-Tx12_D_and_T200	F	RCT
Drug	D_and_T200_RCT	RCT	Cell_line.Tx12_D_and_T200	Plate.99	FBXW9	-2	0	pearson	1	Ttest_pvalue	Coefficient_of_eigenassay	SVD_pCMs_only3CT	NoPrepr	SVD	13794	RCT-Tx12_D_and_T200	F	RCT
Drug	D_and_T200_RCT	RCT	Cell_line.Tx12_D_and_T200	Plate.99	FCF1	-2	-0.0947616364003613	pearson	1	Ttest_pvalue	Coefficient_of_eigenassay	SVD_pCMs_only3CT	NoPrepr	SVD	9655	RCT-Tx12_D_and_T200	F	RCT
Drug	D_and_T200_RCT	RCT	Cell_line.Tx12_D_and_T200	Plate.99	FCGBP	-2	0	pearson	1	Ttest_pvalue	Coefficient_of_eigenassay	SVD_pCMs_only3CT	NoPrepr	SVD	13794	RCT-Tx12_D_and_T200	F	RCT
Drug	D_and_T200_RCT	RCT	Cell_line.Tx12_D_and_T200	Plate.99	FCGR2A	-2	0	pearson	1	Ttest_pvalue	Coefficient_of_eigenassay	SVD_pCMs_only3CT	NoPrepr	SVD	13794	RCT-Tx12_D_and_T200	F	RCT
Drug	D_and_T200_RCT	RCT	Cell_line.Tx12_D_and_T200	Plate.99	FCGRT	-2	0.122909681270198	pearson	1	Ttest_pvalue	Coefficient_of_eigenassay	SVD_pCMs_only3CT	NoPrepr	SVD	8930	RCT-Tx12_D_and_T200	F	RCT
Drug	D_and_T200_RCT	RCT	Cell_line.Tx12_D_and_T200	Plate.99	FCHO1	-2	0	pearson	1	Ttest_pvalue	Coefficient_of_eigenassay	SVD_pCMs_only3CT	NoPrepr	SVD	13794	RCT-Tx12_D_and_T200	F	RCT
Drug	D_and_T200_RCT	RCT	Cell_line.Tx12_D_and_T200	Plate.99	FCHO2	-2	-0.180597444880513	pearson	1	Ttest_pvalue	Coefficient_of_eigenassay	SVD_pCMs_only3CT	NoPrepr	SVD	7674	RCT-Tx12_D_and_T200	F	RCT
Drug	D_and_T200_RCT	RCT	Cell_line.Tx12_D_and_T200	Plate.99	FCHSD1	-2	-0.134402403552402	pearson	1	Ttest_pvalue	Coefficient_of_eigenassay	SVD_pCMs_only3CT	NoPrepr	SVD	8695	RCT-Tx12_D_and_T200	F	RCT
Drug	D_and_T200_RCT	RCT	Cell_line.Tx12_D_and_T200	Plate.99	FCHSD2	-2	0.121272377849008	pearson	1	Ttest_pvalue	Coefficient_of_eigenassay	SVD_pCMs_only3CT	NoPrepr	SVD	8977	RCT-Tx12_D_and_T200	F	RCT
Drug	D_and_T200_RCT	RCT	Cell_line.Tx12_D_and_T200	Plate.99	FCMR	-2	0	pearson	1	Ttest_pvalue	Coefficient_of_eigenassay	SVD_pCMs_only3CT	NoPrepr	SVD	13794	RCT-Tx12_D_and_T200	F	RCT
Drug	D_and_T200_RCT	RCT	Cell_line.Tx12_D_and_T200	Plate.99	FCRLB	-2	0	pearson	1	Ttest_pvalue	Coefficient_of_eigenassay	SVD_pCMs_only3CT	NoPrepr	SVD	13794	RCT-Tx12_D_and_T200	F	RCT
Drug	D_and_T200_RCT	RCT	Cell_line.Tx12_D_and_T200	Plate.99	FDFT1	-2	0.194401415751499	pearson	1	Ttest_pvalue	Coefficient_of_eigenassay	SVD_pCMs_only3CT	NoPrepr	SVD	7411	RCT-Tx12_D_and_T200	F	RCT
Drug	D_and_T200_RCT	RCT	Cell_line.Tx12_D_and_T200	Plate.99	FDPS	-2	0.0396168502560996	pearson	1	Ttest_pvalue	Coefficient_of_eigenassay	SVD_pCMs_only3CT	NoPrepr	SVD	11082	RCT-Tx12_D_and_T200	F	RCT
Drug	D_and_T200_RCT	RCT	Cell_line.Tx12_D_and_T200	Plate.99	FDX1	-2	0.0106396709505578	pearson	1	Ttest_pvalue	Coefficient_of_eigenassay	SVD_pCMs_only3CT	NoPrepr	SVD	11938	RCT-Tx12_D_and_T200	F	RCT
Drug	D_and_T200_RCT	RCT	Cell_line.Tx12_D_and_T200	Plate.99	FDX2	-2	-0.0150258963161602	pearson	1	Ttest_pvalue	Coefficient_of_eigenassay	SVD_pCMs_only3CT	NoPrepr	SVD	11807	RCT-Tx12_D_and_T200	F	RCT
Drug	D_and_T200_RCT	RCT	Cell_line.Tx12_D_and_T200	Plate.99	FDXACB1	-2	-0.452044154681809	pearson	1	Ttest_pvalue	Coefficient_of_eigenassay	SVD_pCMs_only3CT	NoPrepr	SVD	3613	RCT-Tx12_D_and_T200	F	RCT
Drug	D_and_T200_RCT	RCT	Cell_line.Tx12_D_and_T200	Plate.99	FDXR	-2	-0.00844557963191542	pearson	1	Ttest_pvalue	Coefficient_of_eigenassay	SVD_pCMs_only3CT	NoPrepr	SVD	12003	RCT-Tx12_D_and_T200	F	RCT
Drug	D_and_T200_RCT	RCT	Cell_line.Tx12_D_and_T200	Plate.99	FECH	-2	-1.02408015760558	pearson	1	Ttest_pvalue	Coefficient_of_eigenassay	SVD_pCMs_only3CT	NoPrepr	SVD	897	RCT-Tx12_D_and_T200	F	RCT
Drug	D_and_T200_RCT	RCT	Cell_line.Tx12_D_and_T200	Plate.99	FEM1A	-2	-0.320795918888987	pearson	1	Ttest_pvalue	Coefficient_of_eigenassay	SVD_pCMs_only3CT	NoPrepr	SVD	5250	RCT-Tx12_D_and_T200	F	RCT
Drug	D_and_T200_RCT	RCT	Cell_line.Tx12_D_and_T200	Plate.99	FEM1B	-2	0.109607062969105	pearson	1	Ttest_pvalue	Coefficient_of_eigenassay	SVD_pCMs_only3CT	NoPrepr	SVD	9248	RCT-Tx12_D_and_T200	F	RCT
Drug	D_and_T200_RCT	RCT	Cell_line.Tx12_D_and_T200	Plate.99	FEM1C	-2	0.0412094334250452	pearson	1	Ttest_pvalue	Coefficient_of_eigenassay	SVD_pCMs_only3CT	NoPrepr	SVD	11033	RCT-Tx12_D_and_T200	F	RCT
Drug	D_and_T200_RCT	RCT	Cell_line.Tx12_D_and_T200	Plate.99	FEN1	-2	-0.100065174894376	pearson	1	Ttest_pvalue	Coefficient_of_eigenassay	SVD_pCMs_only3CT	NoPrepr	SVD	9490	RCT-Tx12_D_and_T200	F	RCT
Drug	D_and_T200_RCT	RCT	Cell_line.Tx12_D_and_T200	Plate.99	FER	-2	-0.0471385739857915	pearson	1	Ttest_pvalue	Coefficient_of_eigenassay	SVD_pCMs_only3CT	NoPrepr	SVD	10869	RCT-Tx12_D_and_T200	F	RCT
Drug	D_and_T200_RCT	RCT	Cell_line.Tx12_D_and_T200	Plate.99	FER1L5	-2	-0.171144866254425	pearson	1	Ttest_pvalue	Coefficient_of_eigenassay	SVD_pCMs_only3CT	NoPrepr	SVD	7887	RCT-Tx12_D_and_T200	F	RCT
Drug	D_and_T200_RCT	RCT	Cell_line.Tx12_D_and_T200	Plate.99	FER1L6	-2	0	pearson	1	Ttest_pvalue	Coefficient_of_eigenassay	SVD_pCMs_only3CT	NoPrepr	SVD	13794	RCT-Tx12_D_and_T200	F	RCT
Drug	D_and_T200_RCT	RCT	Cell_line.Tx12_D_and_T200	Plate.99	FERD3L	-2	0	pearson	1	Ttest_pvalue	Coefficient_of_eigenassay	SVD_pCMs_only3CT	NoPrepr	SVD	13794	RCT-Tx12_D_and_T200	F	RCT
Drug	D_and_T200_RCT	RCT	Cell_line.Tx12_D_and_T200	Plate.99	FERMT1	-2	0.784797805192701	pearson	1	Ttest_pvalue	Coefficient_of_eigenassay	SVD_pCMs_only3CT	NoPrepr	SVD	1580	RCT-Tx12_D_and_T200	F	RCT
Drug	D_and_T200_RCT	RCT	Cell_line.Tx12_D_and_T200	Plate.99	FERMT2	-2	-0.196509181879889	pearson	1	Ttest_pvalue	Coefficient_of_eigenassay	SVD_pCMs_only3CT	NoPrepr	SVD	7371	RCT-Tx12_D_and_T200	F	RCT
Drug	D_and_T200_RCT	RCT	Cell_line.Tx12_D_and_T200	Plate.99	FERMT3	-2	0	pearson	1	Ttest_pvalue	Coefficient_of_eigenassay	SVD_pCMs_only3CT	NoPrepr	SVD	13794	RCT-Tx12_D_and_T200	F	RCT
Drug	D_and_T200_RCT	RCT	Cell_line.Tx12_D_and_T200	Plate.99	FES	-2	0	pearson	1	Ttest_pvalue	Coefficient_of_eigenassay	SVD_pCMs_only3CT	NoPrepr	SVD	13794	RCT-Tx12_D_and_T200	F	RCT
Drug	D_and_T200_RCT	RCT	Cell_line.Tx12_D_and_T200	Plate.99	FEV	-2	0	pearson	1	Ttest_pvalue	Coefficient_of_eigenassay	SVD_pCMs_only3CT	NoPrepr	SVD	13794	RCT-Tx12_D_and_T200	F	RCT
Drug	D_and_T200_RCT	RCT	Cell_line.Tx12_D_and_T200	Plate.99	FEZ1	-2	-0.363486466613749	pearson	1	Ttest_pvalue	Coefficient_of_eigenassay	SVD_pCMs_only3CT	NoPrepr	SVD	4650	RCT-Tx12_D_and_T200	F	RCT
Drug	D_and_T200_RCT	RCT	Cell_line.Tx12_D_and_T200	Plate.99	FEZ2	-2	0.00599717141415085	pearson	1	Ttest_pvalue	Coefficient_of_eigenassay	SVD_pCMs_only3CT	NoPrepr	SVD	12083	RCT-Tx12_D_and_T200	F	RCT
Drug	D_and_T200_RCT	RCT	Cell_line.Tx12_D_and_T200	Plate.99	FEZF1	-2	0	pearson	1	Ttest_pvalue	Coefficient_of_eigenassay	SVD_pCMs_only3CT	NoPrepr	SVD	13794	RCT-Tx12_D_and_T200	F	RCT
Drug	D_and_T200_RCT	RCT	Cell_line.Tx12_D_and_T200	Plate.99	FEZF2	-2	0	pearson	1	Ttest_pvalue	Coefficient_of_eigenassay	SVD_pCMs_only3CT	NoPrepr	SVD	13794	RCT-Tx12_D_and_T200	F	RCT
Drug	D_and_T200_RCT	RCT	Cell_line.Tx12_D_and_T200	Plate.99	FGD1	-2	-0.424937468848532	pearson	1	Ttest_pvalue	Coefficient_of_eigenassay	SVD_pCMs_only3CT	NoPrepr	SVD	3912	RCT-Tx12_D_and_T200	F	RCT
Drug	D_and_T200_RCT	RCT	Cell_line.Tx12_D_and_T200	Plate.99	FGD3	-2	0	pearson	1	Ttest_pvalue	Coefficient_of_eigenassay	SVD_pCMs_only3CT	NoPrepr	SVD	13794	RCT-Tx12_D_and_T200	F	RCT
Drug	D_and_T200_RCT	RCT	Cell_line.Tx12_D_and_T200	Plate.99	FGD4	-2	-0.137590309299207	pearson	1	Ttest_pvalue	Coefficient_of_eigenassay	SVD_pCMs_only3CT	NoPrepr	SVD	8604	RCT-Tx12_D_and_T200	F	RCT
Drug	D_and_T200_RCT	RCT	Cell_line.Tx12_D_and_T200	Plate.99	FGD5	-2	0	pearson	1	Ttest_pvalue	Coefficient_of_eigenassay	SVD_pCMs_only3CT	NoPrepr	SVD	13794	RCT-Tx12_D_and_T200	F	RCT
Drug	D_and_T200_RCT	RCT	Cell_line.Tx12_D_and_T200	Plate.99	FGD6	-2	-0.364591052580776	pearson	1	Ttest_pvalue	Coefficient_of_eigenassay	SVD_pCMs_only3CT	NoPrepr	SVD	4638	RCT-Tx12_D_and_T200	F	RCT
Drug	D_and_T200_RCT	RCT	Cell_line.Tx12_D_and_T200	Plate.99	FGF1	-2	-0.513990608107457	pearson	1	Ttest_pvalue	Coefficient_of_eigenassay	SVD_pCMs_only3CT	NoPrepr	SVD	3041	RCT-Tx12_D_and_T200	F	RCT
Drug	D_and_T200_RCT	RCT	Cell_line.Tx12_D_and_T200	Plate.99	FGF10	-2	0.640344464473724	pearson	1	Ttest_pvalue	Coefficient_of_eigenassay	SVD_pCMs_only3CT	NoPrepr	SVD	2222	RCT-Tx12_D_and_T200	F	RCT
Drug	D_and_T200_RCT	RCT	Cell_line.Tx12_D_and_T200	Plate.99	FGF11	-2	-0.0659347884516682	pearson	1	Ttest_pvalue	Coefficient_of_eigenassay	SVD_pCMs_only3CT	NoPrepr	SVD	10391	RCT-Tx12_D_and_T200	F	RCT
Drug	D_and_T200_RCT	RCT	Cell_line.Tx12_D_and_T200	Plate.99	FGF12	-2	0.0558051616277565	pearson	1	Ttest_pvalue	Coefficient_of_eigenassay	SVD_pCMs_only3CT	NoPrepr	SVD	10652	RCT-Tx12_D_and_T200	F	RCT
Drug	D_and_T200_RCT	RCT	Cell_line.Tx12_D_and_T200	Plate.99	FGF13	-2	0.174154762952225	pearson	1	Ttest_pvalue	Coefficient_of_eigenassay	SVD_pCMs_only3CT	NoPrepr	SVD	7818	RCT-Tx12_D_and_T200	F	RCT
Drug	D_and_T200_RCT	RCT	Cell_line.Tx12_D_and_T200	Plate.99	FGF14	-2	0	pearson	1	Ttest_pvalue	Coefficient_of_eigenassay	SVD_pCMs_only3CT	NoPrepr	SVD	13794	RCT-Tx12_D_and_T200	F	RCT
Drug	D_and_T200_RCT	RCT	Cell_line.Tx12_D_and_T200	Plate.99	FGF17	-2	0	pearson	1	Ttest_pvalue	Coefficient_of_eigenassay	SVD_pCMs_only3CT	NoPrepr	SVD	13794	RCT-Tx12_D_and_T200	F	RCT
Drug	D_and_T200_RCT	RCT	Cell_line.Tx12_D_and_T200	Plate.99	FGF18	-2	-0.290723859734538	pearson	1	Ttest_pvalue	Coefficient_of_eigenassay	SVD_pCMs_only3CT	NoPrepr	SVD	5713	RCT-Tx12_D_and_T200	F	RCT
Drug	D_and_T200_RCT	RCT	Cell_line.Tx12_D_and_T200	Plate.99	FGF19	-2	0	pearson	1	Ttest_pvalue	Coefficient_of_eigenassay	SVD_pCMs_only3CT	NoPrepr	SVD	13794	RCT-Tx12_D_and_T200	F	RCT
Drug	D_and_T200_RCT	RCT	Cell_line.Tx12_D_and_T200	Plate.99	FGF2	-2	0.0703910343219083	pearson	1	Ttest_pvalue	Coefficient_of_eigenassay	SVD_pCMs_only3CT	NoPrepr	SVD	10276	RCT-Tx12_D_and_T200	F	RCT
Drug	D_and_T200_RCT	RCT	Cell_line.Tx12_D_and_T200	Plate.99	FGF3	-2	0	pearson	1	Ttest_pvalue	Coefficient_of_eigenassay	SVD_pCMs_only3CT	NoPrepr	SVD	13794	RCT-Tx12_D_and_T200	F	RCT
Drug	D_and_T200_RCT	RCT	Cell_line.Tx12_D_and_T200	Plate.99	FGF5	-2	0.216416766053272	pearson	1	Ttest_pvalue	Coefficient_of_eigenassay	SVD_pCMs_only3CT	NoPrepr	SVD	6977	RCT-Tx12_D_and_T200	F	RCT
Drug	D_and_T200_RCT	RCT	Cell_line.Tx12_D_and_T200	Plate.99	FGF7	-2	0.0314443152884749	pearson	1	Ttest_pvalue	Coefficient_of_eigenassay	SVD_pCMs_only3CT	NoPrepr	SVD	11333	RCT-Tx12_D_and_T200	F	RCT
Drug	D_and_T200_RCT	RCT	Cell_line.Tx12_D_and_T200	Plate.99	FGF8	-2	0	pearson	1	Ttest_pvalue	Coefficient_of_eigenassay	SVD_pCMs_only3CT	NoPrepr	SVD	13794	RCT-Tx12_D_and_T200	F	RCT
Drug	D_and_T200_RCT	RCT	Cell_line.Tx12_D_and_T200	Plate.99	FGF9	-2	0.0693399144081585	pearson	1	Ttest_pvalue	Coefficient_of_eigenassay	SVD_pCMs_only3CT	NoPrepr	SVD	10308	RCT-Tx12_D_and_T200	F	RCT
Drug	D_and_T200_RCT	RCT	Cell_line.Tx12_D_and_T200	Plate.99	FGFBP3	-2	0.0300976124206263	pearson	1	Ttest_pvalue	Coefficient_of_eigenassay	SVD_pCMs_only3CT	NoPrepr	SVD	11373	RCT-Tx12_D_and_T200	F	RCT
Drug	D_and_T200_RCT	RCT	Cell_line.Tx12_D_and_T200	Plate.99	FGFR1	-2	-0.124224589584463	pearson	1	Ttest_pvalue	Coefficient_of_eigenassay	SVD_pCMs_only3CT	NoPrepr	SVD	8899	RCT-Tx12_D_and_T200	F	RCT
Drug	D_and_T200_RCT	RCT	Cell_line.Tx12_D_and_T200	Plate.99	FGFR1OP	-2	-0.138623093870865	pearson	1	Ttest_pvalue	Coefficient_of_eigenassay	SVD_pCMs_only3CT	NoPrepr	SVD	8590	RCT-Tx12_D_and_T200	F	RCT
Drug	D_and_T200_RCT	RCT	Cell_line.Tx12_D_and_T200	Plate.99	FGFR1OP2	-2	-0.200803437210279	pearson	1	Ttest_pvalue	Coefficient_of_eigenassay	SVD_pCMs_only3CT	NoPrepr	SVD	7274	RCT-Tx12_D_and_T200	F	RCT
Drug	D_and_T200_RCT	RCT	Cell_line.Tx12_D_and_T200	Plate.99	FGFR2	-2	-0.0697653417241227	pearson	1	Ttest_pvalue	Coefficient_of_eigenassay	SVD_pCMs_only3CT	NoPrepr	SVD	10295	RCT-Tx12_D_and_T200	F	RCT
Drug	D_and_T200_RCT	RCT	Cell_line.Tx12_D_and_T200	Plate.99	FGFR3	-2	0	pearson	1	Ttest_pvalue	Coefficient_of_eigenassay	SVD_pCMs_only3CT	NoPrepr	SVD	13794	RCT-Tx12_D_and_T200	F	RCT
Drug	D_and_T200_RCT	RCT	Cell_line.Tx12_D_and_T200	Plate.99	FGFR4	-2	0	pearson	1	Ttest_pvalue	Coefficient_of_eigenassay	SVD_pCMs_only3CT	NoPrepr	SVD	13794	RCT-Tx12_D_and_T200	F	RCT
Drug	D_and_T200_RCT	RCT	Cell_line.Tx12_D_and_T200	Plate.99	FGFRL1	-2	-0.300684942241312	pearson	1	Ttest_pvalue	Coefficient_of_eigenassay	SVD_pCMs_only3CT	NoPrepr	SVD	5552	RCT-Tx12_D_and_T200	F	RCT
Drug	D_and_T200_RCT	RCT	Cell_line.Tx12_D_and_T200	Plate.99	FGG	-2	0	pearson	1	Ttest_pvalue	Coefficient_of_eigenassay	SVD_pCMs_only3CT	NoPrepr	SVD	13794	RCT-Tx12_D_and_T200	F	RCT
Drug	D_and_T200_RCT	RCT	Cell_line.Tx12_D_and_T200	Plate.99	FGGY	-2	-0.1037106898546	pearson	1	Ttest_pvalue	Coefficient_of_eigenassay	SVD_pCMs_only3CT	NoPrepr	SVD	9395	RCT-Tx12_D_and_T200	F	RCT
Drug	D_and_T200_RCT	RCT	Cell_line.Tx12_D_and_T200	Plate.99	FGL2	-2	-0.0772644578588942	pearson	1	Ttest_pvalue	Coefficient_of_eigenassay	SVD_pCMs_only3CT	NoPrepr	SVD	10097	RCT-Tx12_D_and_T200	F	RCT
Drug	D_and_T200_RCT	RCT	Cell_line.Tx12_D_and_T200	Plate.99	FH	-2	-0.124065071931783	pearson	1	Ttest_pvalue	Coefficient_of_eigenassay	SVD_pCMs_only3CT	NoPrepr	SVD	8901	RCT-Tx12_D_and_T200	F	RCT
Drug	D_and_T200_RCT	RCT	Cell_line.Tx12_D_and_T200	Plate.99	FHAD1	-2	0	pearson	1	Ttest_pvalue	Coefficient_of_eigenassay	SVD_pCMs_only3CT	NoPrepr	SVD	13794	RCT-Tx12_D_and_T200	F	RCT
Drug	D_and_T200_RCT	RCT	Cell_line.Tx12_D_and_T200	Plate.99	FHDC1	-2	0	pearson	1	Ttest_pvalue	Coefficient_of_eigenassay	SVD_pCMs_only3CT	NoPrepr	SVD	13794	RCT-Tx12_D_and_T200	F	RCT
Drug	D_and_T200_RCT	RCT	Cell_line.Tx12_D_and_T200	Plate.99	FHIT	-2	0.727554656872777	pearson	1	Ttest_pvalue	Coefficient_of_eigenassay	SVD_pCMs_only3CT	NoPrepr	SVD	1771	RCT-Tx12_D_and_T200	F	RCT
Drug	D_and_T200_RCT	RCT	Cell_line.Tx12_D_and_T200	Plate.99	FHL1	-2	0.464098964518847	pearson	1	Ttest_pvalue	Coefficient_of_eigenassay	SVD_pCMs_only3CT	NoPrepr	SVD	3485	RCT-Tx12_D_and_T200	F	RCT
Drug	D_and_T200_RCT	RCT	Cell_line.Tx12_D_and_T200	Plate.99	FHL2	-2	0.546915237534371	pearson	1	Ttest_pvalue	Coefficient_of_eigenassay	SVD_pCMs_only3CT	NoPrepr	SVD	2816	RCT-Tx12_D_and_T200	F	RCT
Drug	D_and_T200_RCT	RCT	Cell_line.Tx12_D_and_T200	Plate.99	FHL3	-2	0	pearson	1	Ttest_pvalue	Coefficient_of_eigenassay	SVD_pCMs_only3CT	NoPrepr	SVD	13794	RCT-Tx12_D_and_T200	F	RCT
Drug	D_and_T200_RCT	RCT	Cell_line.Tx12_D_and_T200	Plate.99	FHOD1	-2	0.995590230964315	pearson	1	Ttest_pvalue	Coefficient_of_eigenassay	SVD_pCMs_only3CT	NoPrepr	SVD	957	RCT-Tx12_D_and_T200	F	RCT
Drug	D_and_T200_RCT	RCT	Cell_line.Tx12_D_and_T200	Plate.99	FHOD3	-2	0.566924911852224	pearson	1	Ttest_pvalue	Coefficient_of_eigenassay	SVD_pCMs_only3CT	NoPrepr	SVD	2665	RCT-Tx12_D_and_T200	F	RCT
Drug	D_and_T200_RCT	RCT	Cell_line.Tx12_D_and_T200	Plate.99	FIBCD1	-2	0	pearson	1	Ttest_pvalue	Coefficient_of_eigenassay	SVD_pCMs_only3CT	NoPrepr	SVD	13794	RCT-Tx12_D_and_T200	F	RCT
Drug	D_and_T200_RCT	RCT	Cell_line.Tx12_D_and_T200	Plate.99	FIBIN	-2	-0.121881905238393	pearson	1	Ttest_pvalue	Coefficient_of_eigenassay	SVD_pCMs_only3CT	NoPrepr	SVD	8963	RCT-Tx12_D_and_T200	F	RCT
Drug	D_and_T200_RCT	RCT	Cell_line.Tx12_D_and_T200	Plate.99	FIBP	-2	-0.417437853434541	pearson	1	Ttest_pvalue	Coefficient_of_eigenassay	SVD_pCMs_only3CT	NoPrepr	SVD	3994	RCT-Tx12_D_and_T200	F	RCT
Drug	D_and_T200_RCT	RCT	Cell_line.Tx12_D_and_T200	Plate.99	FICD	-2	0.246356804086386	pearson	1	Ttest_pvalue	Coefficient_of_eigenassay	SVD_pCMs_only3CT	NoPrepr	SVD	6432	RCT-Tx12_D_and_T200	F	RCT
Drug	D_and_T200_RCT	RCT	Cell_line.Tx12_D_and_T200	Plate.99	FIG4	-2	0.922407298891216	pearson	1	Ttest_pvalue	Coefficient_of_eigenassay	SVD_pCMs_only3CT	NoPrepr	SVD	1129	RCT-Tx12_D_and_T200	F	RCT
Drug	D_and_T200_RCT	RCT	Cell_line.Tx12_D_and_T200	Plate.99	FIGN	-2	-0.269402389407788	pearson	1	Ttest_pvalue	Coefficient_of_eigenassay	SVD_pCMs_only3CT	NoPrepr	SVD	6020	RCT-Tx12_D_and_T200	F	RCT
Drug	D_and_T200_RCT	RCT	Cell_line.Tx12_D_and_T200	Plate.99	FIGNL1	-2	0.681876544184064	pearson	1	Ttest_pvalue	Coefficient_of_eigenassay	SVD_pCMs_only3CT	NoPrepr	SVD	1999	RCT-Tx12_D_and_T200	F	RCT
Drug	D_and_T200_RCT	RCT	Cell_line.Tx12_D_and_T200	Plate.99	FIGNL2	-2	0	pearson	1	Ttest_pvalue	Coefficient_of_eigenassay	SVD_pCMs_only3CT	NoPrepr	SVD	13794	RCT-Tx12_D_and_T200	F	RCT
Drug	D_and_T200_RCT	RCT	Cell_line.Tx12_D_and_T200	Plate.99	FILIP1	-2	-0.0202057557107245	pearson	1	Ttest_pvalue	Coefficient_of_eigenassay	SVD_pCMs_only3CT	NoPrepr	SVD	11666	RCT-Tx12_D_and_T200	F	RCT
Drug	D_and_T200_RCT	RCT	Cell_line.Tx12_D_and_T200	Plate.99	FILIP1L	-2	0.0952698036944097	pearson	1	Ttest_pvalue	Coefficient_of_eigenassay	SVD_pCMs_only3CT	NoPrepr	SVD	9641	RCT-Tx12_D_and_T200	F	RCT
Drug	D_and_T200_RCT	RCT	Cell_line.Tx12_D_and_T200	Plate.99	FIP1L1	-2	-0.0188869855630845	pearson	1	Ttest_pvalue	Coefficient_of_eigenassay	SVD_pCMs_only3CT	NoPrepr	SVD	11702	RCT-Tx12_D_and_T200	F	RCT
Drug	D_and_T200_RCT	RCT	Cell_line.Tx12_D_and_T200	Plate.99	FIS1	-2	0.46277996247876	pearson	1	Ttest_pvalue	Coefficient_of_eigenassay	SVD_pCMs_only3CT	NoPrepr	SVD	3494	RCT-Tx12_D_and_T200	F	RCT
Drug	D_and_T200_RCT	RCT	Cell_line.Tx12_D_and_T200	Plate.99	FITM1	-2	1.09457173440729	pearson	1	Ttest_pvalue	Coefficient_of_eigenassay	SVD_pCMs_only3CT	NoPrepr	SVD	771	RCT-Tx12_D_and_T200	F	RCT
Drug	D_and_T200_RCT	RCT	Cell_line.Tx12_D_and_T200	Plate.99	FITM2	-2	-0.841642490687959	pearson	1	Ttest_pvalue	Coefficient_of_eigenassay	SVD_pCMs_only3CT	NoPrepr	SVD	1370	RCT-Tx12_D_and_T200	F	RCT
Drug	D_and_T200_RCT	RCT	Cell_line.Tx12_D_and_T200	Plate.99	FIZ1	-2	-0.268526435481054	pearson	1	Ttest_pvalue	Coefficient_of_eigenassay	SVD_pCMs_only3CT	NoPrepr	SVD	6029	RCT-Tx12_D_and_T200	F	RCT
Drug	D_and_T200_RCT	RCT	Cell_line.Tx12_D_and_T200	Plate.99	FJX1	-2	-0.108091283803585	pearson	1	Ttest_pvalue	Coefficient_of_eigenassay	SVD_pCMs_only3CT	NoPrepr	SVD	9283	RCT-Tx12_D_and_T200	F	RCT
Drug	D_and_T200_RCT	RCT	Cell_line.Tx12_D_and_T200	Plate.99	FKBP10	-2	0.840899055644752	pearson	1	Ttest_pvalue	Coefficient_of_eigenassay	SVD_pCMs_only3CT	NoPrepr	SVD	1373	RCT-Tx12_D_and_T200	F	RCT
Drug	D_and_T200_RCT	RCT	Cell_line.Tx12_D_and_T200	Plate.99	FKBP11	-2	-0.164520082635649	pearson	1	Ttest_pvalue	Coefficient_of_eigenassay	SVD_pCMs_only3CT	NoPrepr	SVD	8022	RCT-Tx12_D_and_T200	F	RCT
Drug	D_and_T200_RCT	RCT	Cell_line.Tx12_D_and_T200	Plate.99	FKBP14	-2	0.142636987166372	pearson	1	Ttest_pvalue	Coefficient_of_eigenassay	SVD_pCMs_only3CT	NoPrepr	SVD	8490	RCT-Tx12_D_and_T200	F	RCT
Drug	D_and_T200_RCT	RCT	Cell_line.Tx12_D_and_T200	Plate.99	FKBP15	-2	-0.233245314334752	pearson	1	Ttest_pvalue	Coefficient_of_eigenassay	SVD_pCMs_only3CT	NoPrepr	SVD	6644	RCT-Tx12_D_and_T200	F	RCT
Drug	D_and_T200_RCT	RCT	Cell_line.Tx12_D_and_T200	Plate.99	FKBP1A	-2	1.20931763606083	pearson	1	Ttest_pvalue	Coefficient_of_eigenassay	SVD_pCMs_only3CT	NoPrepr	SVD	606	RCT-Tx12_D_and_T200	F	RCT
Drug	D_and_T200_RCT	RCT	Cell_line.Tx12_D_and_T200	Plate.99	FKBP1B	-2	0.30013482369844	pearson	1	Ttest_pvalue	Coefficient_of_eigenassay	SVD_pCMs_only3CT	NoPrepr	SVD	5565	RCT-Tx12_D_and_T200	F	RCT
Drug	D_and_T200_RCT	RCT	Cell_line.Tx12_D_and_T200	Plate.99	FKBP2	-2	0.784815090497612	pearson	1	Ttest_pvalue	Coefficient_of_eigenassay	SVD_pCMs_only3CT	NoPrepr	SVD	1579	RCT-Tx12_D_and_T200	F	RCT
Drug	D_and_T200_RCT	RCT	Cell_line.Tx12_D_and_T200	Plate.99	FKBP3	-2	0.156966101046968	pearson	1	Ttest_pvalue	Coefficient_of_eigenassay	SVD_pCMs_only3CT	NoPrepr	SVD	8165	RCT-Tx12_D_and_T200	F	RCT
Drug	D_and_T200_RCT	RCT	Cell_line.Tx12_D_and_T200	Plate.99	FKBP4	-2	0.164973548400485	pearson	1	Ttest_pvalue	Coefficient_of_eigenassay	SVD_pCMs_only3CT	NoPrepr	SVD	8011	RCT-Tx12_D_and_T200	F	RCT
Drug	D_and_T200_RCT	RCT	Cell_line.Tx12_D_and_T200	Plate.99	FKBP5	-2	-0.426338190269512	pearson	1	Ttest_pvalue	Coefficient_of_eigenassay	SVD_pCMs_only3CT	NoPrepr	SVD	3900	RCT-Tx12_D_and_T200	F	RCT
Drug	D_and_T200_RCT	RCT	Cell_line.Tx12_D_and_T200	Plate.99	FKBP7	-2	-0.474034678283808	pearson	1	Ttest_pvalue	Coefficient_of_eigenassay	SVD_pCMs_only3CT	NoPrepr	SVD	3381	RCT-Tx12_D_and_T200	F	RCT
Drug	D_and_T200_RCT	RCT	Cell_line.Tx12_D_and_T200	Plate.99	FKBP8	-2	-0.469950520230625	pearson	1	Ttest_pvalue	Coefficient_of_eigenassay	SVD_pCMs_only3CT	NoPrepr	SVD	3424	RCT-Tx12_D_and_T200	F	RCT
Drug	D_and_T200_RCT	RCT	Cell_line.Tx12_D_and_T200	Plate.99	FKBP9	-2	0.148322808658524	pearson	1	Ttest_pvalue	Coefficient_of_eigenassay	SVD_pCMs_only3CT	NoPrepr	SVD	8353	RCT-Tx12_D_and_T200	F	RCT
Drug	D_and_T200_RCT	RCT	Cell_line.Tx12_D_and_T200	Plate.99	FKRP	-2	-0.340330171936074	pearson	1	Ttest_pvalue	Coefficient_of_eigenassay	SVD_pCMs_only3CT	NoPrepr	SVD	4961	RCT-Tx12_D_and_T200	F	RCT
Drug	D_and_T200_RCT	RCT	Cell_line.Tx12_D_and_T200	Plate.99	FKTN	-2	0.161498060041297	pearson	1	Ttest_pvalue	Coefficient_of_eigenassay	SVD_pCMs_only3CT	NoPrepr	SVD	8077	RCT-Tx12_D_and_T200	F	RCT
Drug	D_and_T200_RCT	RCT	Cell_line.Tx12_D_and_T200	Plate.99	FLAD1	-2	-0.658578061050319	pearson	1	Ttest_pvalue	Coefficient_of_eigenassay	SVD_pCMs_only3CT	NoPrepr	SVD	2120	RCT-Tx12_D_and_T200	F	RCT
Drug	D_and_T200_RCT	RCT	Cell_line.Tx12_D_and_T200	Plate.99	FLCN	-2	0.164415472875425	pearson	1	Ttest_pvalue	Coefficient_of_eigenassay	SVD_pCMs_only3CT	NoPrepr	SVD	8023	RCT-Tx12_D_and_T200	F	RCT
Drug	D_and_T200_RCT	RCT	Cell_line.Tx12_D_and_T200	Plate.99	FLG	-2	0	pearson	1	Ttest_pvalue	Coefficient_of_eigenassay	SVD_pCMs_only3CT	NoPrepr	SVD	13794	RCT-Tx12_D_and_T200	F	RCT
Drug	D_and_T200_RCT	RCT	Cell_line.Tx12_D_and_T200	Plate.99	FLI1	-2	0.298483692884827	pearson	1	Ttest_pvalue	Coefficient_of_eigenassay	SVD_pCMs_only3CT	NoPrepr	SVD	5592	RCT-Tx12_D_and_T200	F	RCT
Drug	D_and_T200_RCT	RCT	Cell_line.Tx12_D_and_T200	Plate.99	FLII	-2	0.00712997424639058	pearson	1	Ttest_pvalue	Coefficient_of_eigenassay	SVD_pCMs_only3CT	NoPrepr	SVD	12047	RCT-Tx12_D_and_T200	F	RCT
Drug	D_and_T200_RCT	RCT	Cell_line.Tx12_D_and_T200	Plate.99	FLJ20712	-2	0	pearson	1	Ttest_pvalue	Coefficient_of_eigenassay	SVD_pCMs_only3CT	NoPrepr	SVD	13794	RCT-Tx12_D_and_T200	F	RCT
Drug	D_and_T200_RCT	RCT	Cell_line.Tx12_D_and_T200	Plate.99	FLJ44635	-2	0.0538708784342722	pearson	1	Ttest_pvalue	Coefficient_of_eigenassay	SVD_pCMs_only3CT	NoPrepr	SVD	10704	RCT-Tx12_D_and_T200	F	RCT
Drug	D_and_T200_RCT	RCT	Cell_line.Tx12_D_and_T200	Plate.99	FLJ45513	-2	0	pearson	1	Ttest_pvalue	Coefficient_of_eigenassay	SVD_pCMs_only3CT	NoPrepr	SVD	13794	RCT-Tx12_D_and_T200	F	RCT
Drug	D_and_T200_RCT	RCT	Cell_line.Tx12_D_and_T200	Plate.99	FLNA	-2	-0.133500045029833	pearson	1	Ttest_pvalue	Coefficient_of_eigenassay	SVD_pCMs_only3CT	NoPrepr	SVD	8707	RCT-Tx12_D_and_T200	F	RCT
Drug	D_and_T200_RCT	RCT	Cell_line.Tx12_D_and_T200	Plate.99	FLNB	-2	-0.165934417100686	pearson	1	Ttest_pvalue	Coefficient_of_eigenassay	SVD_pCMs_only3CT	NoPrepr	SVD	7989	RCT-Tx12_D_and_T200	F	RCT
Drug	D_and_T200_RCT	RCT	Cell_line.Tx12_D_and_T200	Plate.99	FLNC	-2	0.212298128768215	pearson	1	Ttest_pvalue	Coefficient_of_eigenassay	SVD_pCMs_only3CT	NoPrepr	SVD	7057	RCT-Tx12_D_and_T200	F	RCT
Drug	D_and_T200_RCT	RCT	Cell_line.Tx12_D_and_T200	Plate.99	FLOT1	-2	0	pearson	1	Ttest_pvalue	Coefficient_of_eigenassay	SVD_pCMs_only3CT	NoPrepr	SVD	13794	RCT-Tx12_D_and_T200	F	RCT
Drug	D_and_T200_RCT	RCT	Cell_line.Tx12_D_and_T200	Plate.99	FLOT2	-2	-0.012728039502866	pearson	1	Ttest_pvalue	Coefficient_of_eigenassay	SVD_pCMs_only3CT	NoPrepr	SVD	11880	RCT-Tx12_D_and_T200	F	RCT
Drug	D_and_T200_RCT	RCT	Cell_line.Tx12_D_and_T200	Plate.99	FLRT1	-2	0	pearson	1	Ttest_pvalue	Coefficient_of_eigenassay	SVD_pCMs_only3CT	NoPrepr	SVD	13794	RCT-Tx12_D_and_T200	F	RCT
Drug	D_and_T200_RCT	RCT	Cell_line.Tx12_D_and_T200	Plate.99	FLRT2	-2	0.438074382203851	pearson	1	Ttest_pvalue	Coefficient_of_eigenassay	SVD_pCMs_only3CT	NoPrepr	SVD	3779	RCT-Tx12_D_and_T200	F	RCT
Drug	D_and_T200_RCT	RCT	Cell_line.Tx12_D_and_T200	Plate.99	FLRT3	-2	0.0486412542951274	pearson	1	Ttest_pvalue	Coefficient_of_eigenassay	SVD_pCMs_only3CT	NoPrepr	SVD	10831	RCT-Tx12_D_and_T200	F	RCT
Drug	D_and_T200_RCT	RCT	Cell_line.Tx12_D_and_T200	Plate.99	FLT1	-2	-0.807117655976965	pearson	1	Ttest_pvalue	Coefficient_of_eigenassay	SVD_pCMs_only3CT	NoPrepr	SVD	1505	RCT-Tx12_D_and_T200	F	RCT
Drug	D_and_T200_RCT	RCT	Cell_line.Tx12_D_and_T200	Plate.99	FLT3LG	-2	0	pearson	1	Ttest_pvalue	Coefficient_of_eigenassay	SVD_pCMs_only3CT	NoPrepr	SVD	13794	RCT-Tx12_D_and_T200	F	RCT
Drug	D_and_T200_RCT	RCT	Cell_line.Tx12_D_and_T200	Plate.99	FLT4	-2	0	pearson	1	Ttest_pvalue	Coefficient_of_eigenassay	SVD_pCMs_only3CT	NoPrepr	SVD	13794	RCT-Tx12_D_and_T200	F	RCT
Drug	D_and_T200_RCT	RCT	Cell_line.Tx12_D_and_T200	Plate.99	FLVCR1	-2	-0.605364543026863	pearson	1	Ttest_pvalue	Coefficient_of_eigenassay	SVD_pCMs_only3CT	NoPrepr	SVD	2423	RCT-Tx12_D_and_T200	F	RCT
Drug	D_and_T200_RCT	RCT	Cell_line.Tx12_D_and_T200	Plate.99	FLVCR2	-2	0	pearson	1	Ttest_pvalue	Coefficient_of_eigenassay	SVD_pCMs_only3CT	NoPrepr	SVD	13794	RCT-Tx12_D_and_T200	F	RCT
Drug	D_and_T200_RCT	RCT	Cell_line.Tx12_D_and_T200	Plate.99	FLYWCH1	-2	-0.0738718955306524	pearson	1	Ttest_pvalue	Coefficient_of_eigenassay	SVD_pCMs_only3CT	NoPrepr	SVD	10176	RCT-Tx12_D_and_T200	F	RCT
Drug	D_and_T200_RCT	RCT	Cell_line.Tx12_D_and_T200	Plate.99	FLYWCH2	-2	-0.216743178120934	pearson	1	Ttest_pvalue	Coefficient_of_eigenassay	SVD_pCMs_only3CT	NoPrepr	SVD	6970	RCT-Tx12_D_and_T200	F	RCT
Drug	D_and_T200_RCT	RCT	Cell_line.Tx12_D_and_T200	Plate.99	FMC1	-2	0	pearson	1	Ttest_pvalue	Coefficient_of_eigenassay	SVD_pCMs_only3CT	NoPrepr	SVD	13794	RCT-Tx12_D_and_T200	F	RCT
Drug	D_and_T200_RCT	RCT	Cell_line.Tx12_D_and_T200	Plate.99	FMN1	-2	-0.718568907618865	pearson	1	Ttest_pvalue	Coefficient_of_eigenassay	SVD_pCMs_only3CT	NoPrepr	SVD	1817	RCT-Tx12_D_and_T200	F	RCT
Drug	D_and_T200_RCT	RCT	Cell_line.Tx12_D_and_T200	Plate.99	FMN2	-2	-0.175538477147324	pearson	1	Ttest_pvalue	Coefficient_of_eigenassay	SVD_pCMs_only3CT	NoPrepr	SVD	7783	RCT-Tx12_D_and_T200	F	RCT
Drug	D_and_T200_RCT	RCT	Cell_line.Tx12_D_and_T200	Plate.99	FMNL1	-2	0	pearson	1	Ttest_pvalue	Coefficient_of_eigenassay	SVD_pCMs_only3CT	NoPrepr	SVD	13794	RCT-Tx12_D_and_T200	F	RCT
Drug	D_and_T200_RCT	RCT	Cell_line.Tx12_D_and_T200	Plate.99	FMNL2	-2	0.0994247729641755	pearson	1	Ttest_pvalue	Coefficient_of_eigenassay	SVD_pCMs_only3CT	NoPrepr	SVD	9517	RCT-Tx12_D_and_T200	F	RCT
Drug	D_and_T200_RCT	RCT	Cell_line.Tx12_D_and_T200	Plate.99	FMNL3	-2	-0.796777825045036	pearson	1	Ttest_pvalue	Coefficient_of_eigenassay	SVD_pCMs_only3CT	NoPrepr	SVD	1539	RCT-Tx12_D_and_T200	F	RCT
Drug	D_and_T200_RCT	RCT	Cell_line.Tx12_D_and_T200	Plate.99	FMO1	-2	0	pearson	1	Ttest_pvalue	Coefficient_of_eigenassay	SVD_pCMs_only3CT	NoPrepr	SVD	13794	RCT-Tx12_D_and_T200	F	RCT
Drug	D_and_T200_RCT	RCT	Cell_line.Tx12_D_and_T200	Plate.99	FMO4	-2	-0.652827485558823	pearson	1	Ttest_pvalue	Coefficient_of_eigenassay	SVD_pCMs_only3CT	NoPrepr	SVD	2152	RCT-Tx12_D_and_T200	F	RCT
Drug	D_and_T200_RCT	RCT	Cell_line.Tx12_D_and_T200	Plate.99	FMO5	-2	0.0218004644434656	pearson	1	Ttest_pvalue	Coefficient_of_eigenassay	SVD_pCMs_only3CT	NoPrepr	SVD	11622	RCT-Tx12_D_and_T200	F	RCT
Drug	D_and_T200_RCT	RCT	Cell_line.Tx12_D_and_T200	Plate.99	FMOD	-2	0	pearson	1	Ttest_pvalue	Coefficient_of_eigenassay	SVD_pCMs_only3CT	NoPrepr	SVD	13794	RCT-Tx12_D_and_T200	F	RCT
Drug	D_and_T200_RCT	RCT	Cell_line.Tx12_D_and_T200	Plate.99	FMR1	-2	-0.209578292936681	pearson	1	Ttest_pvalue	Coefficient_of_eigenassay	SVD_pCMs_only3CT	NoPrepr	SVD	7116	RCT-Tx12_D_and_T200	F	RCT
Drug	D_and_T200_RCT	RCT	Cell_line.Tx12_D_and_T200	Plate.99	FN1	-2	0.0593027473375655	pearson	1	Ttest_pvalue	Coefficient_of_eigenassay	SVD_pCMs_only3CT	NoPrepr	SVD	10553	RCT-Tx12_D_and_T200	F	RCT
Drug	D_and_T200_RCT	RCT	Cell_line.Tx12_D_and_T200	Plate.99	FN3K	-2	-0.284006817462832	pearson	1	Ttest_pvalue	Coefficient_of_eigenassay	SVD_pCMs_only3CT	NoPrepr	SVD	5818	RCT-Tx12_D_and_T200	F	RCT
Drug	D_and_T200_RCT	RCT	Cell_line.Tx12_D_and_T200	Plate.99	FN3KRP	-2	-0.00806240968904882	pearson	1	Ttest_pvalue	Coefficient_of_eigenassay	SVD_pCMs_only3CT	NoPrepr	SVD	12019	RCT-Tx12_D_and_T200	F	RCT
Drug	D_and_T200_RCT	RCT	Cell_line.Tx12_D_and_T200	Plate.99	FNBP1	-2	0.3636912666086	pearson	1	Ttest_pvalue	Coefficient_of_eigenassay	SVD_pCMs_only3CT	NoPrepr	SVD	4648	RCT-Tx12_D_and_T200	F	RCT
Drug	D_and_T200_RCT	RCT	Cell_line.Tx12_D_and_T200	Plate.99	FNBP1L	-2	0.200359229456279	pearson	1	Ttest_pvalue	Coefficient_of_eigenassay	SVD_pCMs_only3CT	NoPrepr	SVD	7282	RCT-Tx12_D_and_T200	F	RCT
Drug	D_and_T200_RCT	RCT	Cell_line.Tx12_D_and_T200	Plate.99	FNBP4	-2	0.0770813764505196	pearson	1	Ttest_pvalue	Coefficient_of_eigenassay	SVD_pCMs_only3CT	NoPrepr	SVD	10100	RCT-Tx12_D_and_T200	F	RCT
Drug	D_and_T200_RCT	RCT	Cell_line.Tx12_D_and_T200	Plate.99	FNDC1	-2	2.66070563175381	pearson	1	Ttest_pvalue	Coefficient_of_eigenassay	SVD_pCMs_only3CT	NoPrepr	SVD	60	RCT-Tx12_D_and_T200	F	RCT
Drug	D_and_T200_RCT	RCT	Cell_line.Tx12_D_and_T200	Plate.99	FNDC10	-2	-0.0679968406340669	pearson	1	Ttest_pvalue	Coefficient_of_eigenassay	SVD_pCMs_only3CT	NoPrepr	SVD	10340	RCT-Tx12_D_and_T200	F	RCT
Drug	D_and_T200_RCT	RCT	Cell_line.Tx12_D_and_T200	Plate.99	FNDC11	-2	0	pearson	1	Ttest_pvalue	Coefficient_of_eigenassay	SVD_pCMs_only3CT	NoPrepr	SVD	13794	RCT-Tx12_D_and_T200	F	RCT
Drug	D_and_T200_RCT	RCT	Cell_line.Tx12_D_and_T200	Plate.99	FNDC3A	-2	-0.0486315483921163	pearson	1	Ttest_pvalue	Coefficient_of_eigenassay	SVD_pCMs_only3CT	NoPrepr	SVD	10832	RCT-Tx12_D_and_T200	F	RCT
Drug	D_and_T200_RCT	RCT	Cell_line.Tx12_D_and_T200	Plate.99	FNDC3B	-2	0.744279703954724	pearson	1	Ttest_pvalue	Coefficient_of_eigenassay	SVD_pCMs_only3CT	NoPrepr	SVD	1713	RCT-Tx12_D_and_T200	F	RCT
Drug	D_and_T200_RCT	RCT	Cell_line.Tx12_D_and_T200	Plate.99	FNDC4	-2	0.646446046848435	pearson	1	Ttest_pvalue	Coefficient_of_eigenassay	SVD_pCMs_only3CT	NoPrepr	SVD	2192	RCT-Tx12_D_and_T200	F	RCT
Drug	D_and_T200_RCT	RCT	Cell_line.Tx12_D_and_T200	Plate.99	FNDC5	-2	-0.0418407738550378	pearson	1	Ttest_pvalue	Coefficient_of_eigenassay	SVD_pCMs_only3CT	NoPrepr	SVD	11010	RCT-Tx12_D_and_T200	F	RCT
Drug	D_and_T200_RCT	RCT	Cell_line.Tx12_D_and_T200	Plate.99	FNDC9	-2	0.57873739367451	pearson	1	Ttest_pvalue	Coefficient_of_eigenassay	SVD_pCMs_only3CT	NoPrepr	SVD	2590	RCT-Tx12_D_and_T200	F	RCT
Drug	D_and_T200_RCT	RCT	Cell_line.Tx12_D_and_T200	Plate.99	FNIP1	-2	-0.12930688398046	pearson	1	Ttest_pvalue	Coefficient_of_eigenassay	SVD_pCMs_only3CT	NoPrepr	SVD	8780	RCT-Tx12_D_and_T200	F	RCT
Drug	D_and_T200_RCT	RCT	Cell_line.Tx12_D_and_T200	Plate.99	FNIP2	-2	0.520725181299784	pearson	1	Ttest_pvalue	Coefficient_of_eigenassay	SVD_pCMs_only3CT	NoPrepr	SVD	2998	RCT-Tx12_D_and_T200	F	RCT
Drug	D_and_T200_RCT	RCT	Cell_line.Tx12_D_and_T200	Plate.99	FNTA	-2	-0.049397525350802	pearson	1	Ttest_pvalue	Coefficient_of_eigenassay	SVD_pCMs_only3CT	NoPrepr	SVD	10814	RCT-Tx12_D_and_T200	F	RCT
Drug	D_and_T200_RCT	RCT	Cell_line.Tx12_D_and_T200	Plate.99	FOCAD	-2	-0.279700522246521	pearson	1	Ttest_pvalue	Coefficient_of_eigenassay	SVD_pCMs_only3CT	NoPrepr	SVD	5878	RCT-Tx12_D_and_T200	F	RCT
Drug	D_and_T200_RCT	RCT	Cell_line.Tx12_D_and_T200	Plate.99	FOLH1	-2	0	pearson	1	Ttest_pvalue	Coefficient_of_eigenassay	SVD_pCMs_only3CT	NoPrepr	SVD	13794	RCT-Tx12_D_and_T200	F	RCT
Drug	D_and_T200_RCT	RCT	Cell_line.Tx12_D_and_T200	Plate.99	FOLR1	-2	0	pearson	1	Ttest_pvalue	Coefficient_of_eigenassay	SVD_pCMs_only3CT	NoPrepr	SVD	13794	RCT-Tx12_D_and_T200	F	RCT
Drug	D_and_T200_RCT	RCT	Cell_line.Tx12_D_and_T200	Plate.99	FOPNL	-2	0	pearson	1	Ttest_pvalue	Coefficient_of_eigenassay	SVD_pCMs_only3CT	NoPrepr	SVD	13794	RCT-Tx12_D_and_T200	F	RCT
Drug	D_and_T200_RCT	RCT	Cell_line.Tx12_D_and_T200	Plate.99	FOS	-2	-0.105887482685696	pearson	1	Ttest_pvalue	Coefficient_of_eigenassay	SVD_pCMs_only3CT	NoPrepr	SVD	9333	RCT-Tx12_D_and_T200	F	RCT
Drug	D_and_T200_RCT	RCT	Cell_line.Tx12_D_and_T200	Plate.99	FOSB	-2	-0.645968213947396	pearson	1	Ttest_pvalue	Coefficient_of_eigenassay	SVD_pCMs_only3CT	NoPrepr	SVD	2194	RCT-Tx12_D_and_T200	F	RCT
Drug	D_and_T200_RCT	RCT	Cell_line.Tx12_D_and_T200	Plate.99	FOSL1	-2	0	pearson	1	Ttest_pvalue	Coefficient_of_eigenassay	SVD_pCMs_only3CT	NoPrepr	SVD	13794	RCT-Tx12_D_and_T200	F	RCT
Drug	D_and_T200_RCT	RCT	Cell_line.Tx12_D_and_T200	Plate.99	FOSL2	-2	0.0879431300228944	pearson	1	Ttest_pvalue	Coefficient_of_eigenassay	SVD_pCMs_only3CT	NoPrepr	SVD	9821	RCT-Tx12_D_and_T200	F	RCT
Drug	D_and_T200_RCT	RCT	Cell_line.Tx12_D_and_T200	Plate.99	FOXA1	-2	0	pearson	1	Ttest_pvalue	Coefficient_of_eigenassay	SVD_pCMs_only3CT	NoPrepr	SVD	13794	RCT-Tx12_D_and_T200	F	RCT
Drug	D_and_T200_RCT	RCT	Cell_line.Tx12_D_and_T200	Plate.99	FOXA2	-2	0	pearson	1	Ttest_pvalue	Coefficient_of_eigenassay	SVD_pCMs_only3CT	NoPrepr	SVD	13794	RCT-Tx12_D_and_T200	F	RCT
Drug	D_and_T200_RCT	RCT	Cell_line.Tx12_D_and_T200	Plate.99	FOXB1	-2	0	pearson	1	Ttest_pvalue	Coefficient_of_eigenassay	SVD_pCMs_only3CT	NoPrepr	SVD	13794	RCT-Tx12_D_and_T200	F	RCT
Drug	D_and_T200_RCT	RCT	Cell_line.Tx12_D_and_T200	Plate.99	FOXC1	-2	0.0578414977268238	pearson	1	Ttest_pvalue	Coefficient_of_eigenassay	SVD_pCMs_only3CT	NoPrepr	SVD	10587	RCT-Tx12_D_and_T200	F	RCT
Drug	D_and_T200_RCT	RCT	Cell_line.Tx12_D_and_T200	Plate.99	FOXC2	-2	0	pearson	1	Ttest_pvalue	Coefficient_of_eigenassay	SVD_pCMs_only3CT	NoPrepr	SVD	13794	RCT-Tx12_D_and_T200	F	RCT
Drug	D_and_T200_RCT	RCT	Cell_line.Tx12_D_and_T200	Plate.99	FOXD1	-2	0	pearson	1	Ttest_pvalue	Coefficient_of_eigenassay	SVD_pCMs_only3CT	NoPrepr	SVD	13794	RCT-Tx12_D_and_T200	F	RCT
Drug	D_and_T200_RCT	RCT	Cell_line.Tx12_D_and_T200	Plate.99	FOXD2	-2	0	pearson	1	Ttest_pvalue	Coefficient_of_eigenassay	SVD_pCMs_only3CT	NoPrepr	SVD	13794	RCT-Tx12_D_and_T200	F	RCT
Drug	D_and_T200_RCT	RCT	Cell_line.Tx12_D_and_T200	Plate.99	FOXD4	-2	0	pearson	1	Ttest_pvalue	Coefficient_of_eigenassay	SVD_pCMs_only3CT	NoPrepr	SVD	13794	RCT-Tx12_D_and_T200	F	RCT
Drug	D_and_T200_RCT	RCT	Cell_line.Tx12_D_and_T200	Plate.99	FOXF1	-2	0	pearson	1	Ttest_pvalue	Coefficient_of_eigenassay	SVD_pCMs_only3CT	NoPrepr	SVD	13794	RCT-Tx12_D_and_T200	F	RCT
Drug	D_and_T200_RCT	RCT	Cell_line.Tx12_D_and_T200	Plate.99	FOXF2	-2	0	pearson	1	Ttest_pvalue	Coefficient_of_eigenassay	SVD_pCMs_only3CT	NoPrepr	SVD	13794	RCT-Tx12_D_and_T200	F	RCT
Drug	D_and_T200_RCT	RCT	Cell_line.Tx12_D_and_T200	Plate.99	FOXG1	-2	0	pearson	1	Ttest_pvalue	Coefficient_of_eigenassay	SVD_pCMs_only3CT	NoPrepr	SVD	13794	RCT-Tx12_D_and_T200	F	RCT
Drug	D_and_T200_RCT	RCT	Cell_line.Tx12_D_and_T200	Plate.99	FOXJ1	-2	0	pearson	1	Ttest_pvalue	Coefficient_of_eigenassay	SVD_pCMs_only3CT	NoPrepr	SVD	13794	RCT-Tx12_D_and_T200	F	RCT
Drug	D_and_T200_RCT	RCT	Cell_line.Tx12_D_and_T200	Plate.99	FOXJ2	-2	-0.385132732366658	pearson	1	Ttest_pvalue	Coefficient_of_eigenassay	SVD_pCMs_only3CT	NoPrepr	SVD	4379	RCT-Tx12_D_and_T200	F	RCT
Drug	D_and_T200_RCT	RCT	Cell_line.Tx12_D_and_T200	Plate.99	FOXJ3	-2	0.203431512371695	pearson	1	Ttest_pvalue	Coefficient_of_eigenassay	SVD_pCMs_only3CT	NoPrepr	SVD	7223	RCT-Tx12_D_and_T200	F	RCT
Drug	D_and_T200_RCT	RCT	Cell_line.Tx12_D_and_T200	Plate.99	FOXK1	-2	-0.0366436587418244	pearson	1	Ttest_pvalue	Coefficient_of_eigenassay	SVD_pCMs_only3CT	NoPrepr	SVD	11172	RCT-Tx12_D_and_T200	F	RCT
Drug	D_and_T200_RCT	RCT	Cell_line.Tx12_D_and_T200	Plate.99	FOXK2	-2	-0.547681519399288	pearson	1	Ttest_pvalue	Coefficient_of_eigenassay	SVD_pCMs_only3CT	NoPrepr	SVD	2806	RCT-Tx12_D_and_T200	F	RCT
Drug	D_and_T200_RCT	RCT	Cell_line.Tx12_D_and_T200	Plate.99	FOXL1	-2	0	pearson	1	Ttest_pvalue	Coefficient_of_eigenassay	SVD_pCMs_only3CT	NoPrepr	SVD	13794	RCT-Tx12_D_and_T200	F	RCT
Drug	D_and_T200_RCT	RCT	Cell_line.Tx12_D_and_T200	Plate.99	FOXL2NB	-2	0	pearson	1	Ttest_pvalue	Coefficient_of_eigenassay	SVD_pCMs_only3CT	NoPrepr	SVD	13794	RCT-Tx12_D_and_T200	F	RCT
Drug	D_and_T200_RCT	RCT	Cell_line.Tx12_D_and_T200	Plate.99	FOXM1	-2	-0.269629753442308	pearson	1	Ttest_pvalue	Coefficient_of_eigenassay	SVD_pCMs_only3CT	NoPrepr	SVD	6015	RCT-Tx12_D_and_T200	F	RCT
Drug	D_and_T200_RCT	RCT	Cell_line.Tx12_D_and_T200	Plate.99	FOXN2	-2	-0.818322194022528	pearson	1	Ttest_pvalue	Coefficient_of_eigenassay	SVD_pCMs_only3CT	NoPrepr	SVD	1459	RCT-Tx12_D_and_T200	F	RCT
Drug	D_and_T200_RCT	RCT	Cell_line.Tx12_D_and_T200	Plate.99	FOXN3	-2	0.116944047763775	pearson	1	Ttest_pvalue	Coefficient_of_eigenassay	SVD_pCMs_only3CT	NoPrepr	SVD	9073	RCT-Tx12_D_and_T200	F	RCT
Drug	D_and_T200_RCT	RCT	Cell_line.Tx12_D_and_T200	Plate.99	FOXN4	-2	4.63860867588868	pearson	1	Ttest_pvalue	Coefficient_of_eigenassay	SVD_pCMs_only3CT	NoPrepr	SVD	7	RCT-Tx12_D_and_T200	F	RCT
Drug	D_and_T200_RCT	RCT	Cell_line.Tx12_D_and_T200	Plate.99	FOXO1	-2	-0.130318556382424	pearson	1	Ttest_pvalue	Coefficient_of_eigenassay	SVD_pCMs_only3CT	NoPrepr	SVD	8766	RCT-Tx12_D_and_T200	F	RCT
Drug	D_and_T200_RCT	RCT	Cell_line.Tx12_D_and_T200	Plate.99	FOXO3	-2	-0.273090146452834	pearson	1	Ttest_pvalue	Coefficient_of_eigenassay	SVD_pCMs_only3CT	NoPrepr	SVD	5963	RCT-Tx12_D_and_T200	F	RCT
Drug	D_and_T200_RCT	RCT	Cell_line.Tx12_D_and_T200	Plate.99	FOXO4	-2	0.0747460952587906	pearson	1	Ttest_pvalue	Coefficient_of_eigenassay	SVD_pCMs_only3CT	NoPrepr	SVD	10153	RCT-Tx12_D_and_T200	F	RCT
Drug	D_and_T200_RCT	RCT	Cell_line.Tx12_D_and_T200	Plate.99	FOXO6	-2	0.0952544519664075	pearson	1	Ttest_pvalue	Coefficient_of_eigenassay	SVD_pCMs_only3CT	NoPrepr	SVD	9642	RCT-Tx12_D_and_T200	F	RCT
Drug	D_and_T200_RCT	RCT	Cell_line.Tx12_D_and_T200	Plate.99	FOXP1	-2	0.365384214550306	pearson	1	Ttest_pvalue	Coefficient_of_eigenassay	SVD_pCMs_only3CT	NoPrepr	SVD	4626	RCT-Tx12_D_and_T200	F	RCT
Drug	D_and_T200_RCT	RCT	Cell_line.Tx12_D_and_T200	Plate.99	FOXP2	-2	-0.197357038499736	pearson	1	Ttest_pvalue	Coefficient_of_eigenassay	SVD_pCMs_only3CT	NoPrepr	SVD	7347	RCT-Tx12_D_and_T200	F	RCT
Drug	D_and_T200_RCT	RCT	Cell_line.Tx12_D_and_T200	Plate.99	FOXP3	-2	0	pearson	1	Ttest_pvalue	Coefficient_of_eigenassay	SVD_pCMs_only3CT	NoPrepr	SVD	13794	RCT-Tx12_D_and_T200	F	RCT
Drug	D_and_T200_RCT	RCT	Cell_line.Tx12_D_and_T200	Plate.99	FOXP4	-2	0.31342746788663	pearson	1	Ttest_pvalue	Coefficient_of_eigenassay	SVD_pCMs_only3CT	NoPrepr	SVD	5362	RCT-Tx12_D_and_T200	F	RCT
Drug	D_and_T200_RCT	RCT	Cell_line.Tx12_D_and_T200	Plate.99	FOXQ1	-2	0	pearson	1	Ttest_pvalue	Coefficient_of_eigenassay	SVD_pCMs_only3CT	NoPrepr	SVD	13794	RCT-Tx12_D_and_T200	F	RCT
Drug	D_and_T200_RCT	RCT	Cell_line.Tx12_D_and_T200	Plate.99	FOXRED1	-2	0.045736207058408	pearson	1	Ttest_pvalue	Coefficient_of_eigenassay	SVD_pCMs_only3CT	NoPrepr	SVD	10904	RCT-Tx12_D_and_T200	F	RCT
Drug	D_and_T200_RCT	RCT	Cell_line.Tx12_D_and_T200	Plate.99	FOXRED2	-2	1.76157715630783	pearson	1	Ttest_pvalue	Coefficient_of_eigenassay	SVD_pCMs_only3CT	NoPrepr	SVD	233	RCT-Tx12_D_and_T200	F	RCT
Drug	D_and_T200_RCT	RCT	Cell_line.Tx12_D_and_T200	Plate.99	FOXS1	-2	0	pearson	1	Ttest_pvalue	Coefficient_of_eigenassay	SVD_pCMs_only3CT	NoPrepr	SVD	13794	RCT-Tx12_D_and_T200	F	RCT
Drug	D_and_T200_RCT	RCT	Cell_line.Tx12_D_and_T200	Plate.99	FPGS	-2	-0.931941624210929	pearson	1	Ttest_pvalue	Coefficient_of_eigenassay	SVD_pCMs_only3CT	NoPrepr	SVD	1095	RCT-Tx12_D_and_T200	F	RCT
Drug	D_and_T200_RCT	RCT	Cell_line.Tx12_D_and_T200	Plate.99	FPGT	-2	-0.121630358640165	pearson	1	Ttest_pvalue	Coefficient_of_eigenassay	SVD_pCMs_only3CT	NoPrepr	SVD	8967	RCT-Tx12_D_and_T200	F	RCT
Drug	D_and_T200_RCT	RCT	Cell_line.Tx12_D_and_T200	Plate.99	FPGT-TNNI3K	-2	0	pearson	1	Ttest_pvalue	Coefficient_of_eigenassay	SVD_pCMs_only3CT	NoPrepr	SVD	13794	RCT-Tx12_D_and_T200	F	RCT
Drug	D_and_T200_RCT	RCT	Cell_line.Tx12_D_and_T200	Plate.99	FRA10AC1	-2	0.0442930179107525	pearson	1	Ttest_pvalue	Coefficient_of_eigenassay	SVD_pCMs_only3CT	NoPrepr	SVD	10948	RCT-Tx12_D_and_T200	F	RCT
Drug	D_and_T200_RCT	RCT	Cell_line.Tx12_D_and_T200	Plate.99	FRAS1	-2	0.174146630190733	pearson	1	Ttest_pvalue	Coefficient_of_eigenassay	SVD_pCMs_only3CT	NoPrepr	SVD	7819	RCT-Tx12_D_and_T200	F	RCT
Drug	D_and_T200_RCT	RCT	Cell_line.Tx12_D_and_T200	Plate.99	FRAT1	-2	0	pearson	1	Ttest_pvalue	Coefficient_of_eigenassay	SVD_pCMs_only3CT	NoPrepr	SVD	13794	RCT-Tx12_D_and_T200	F	RCT
Drug	D_and_T200_RCT	RCT	Cell_line.Tx12_D_and_T200	Plate.99	FRAT2	-2	-0.470153783593887	pearson	1	Ttest_pvalue	Coefficient_of_eigenassay	SVD_pCMs_only3CT	NoPrepr	SVD	3420	RCT-Tx12_D_and_T200	F	RCT
Drug	D_and_T200_RCT	RCT	Cell_line.Tx12_D_and_T200	Plate.99	FREM1	-2	0.0991737518302963	pearson	1	Ttest_pvalue	Coefficient_of_eigenassay	SVD_pCMs_only3CT	NoPrepr	SVD	9526	RCT-Tx12_D_and_T200	F	RCT
Drug	D_and_T200_RCT	RCT	Cell_line.Tx12_D_and_T200	Plate.99	FREM2	-2	0.0042048811876369	pearson	1	Ttest_pvalue	Coefficient_of_eigenassay	SVD_pCMs_only3CT	NoPrepr	SVD	12142	RCT-Tx12_D_and_T200	F	RCT
Drug	D_and_T200_RCT	RCT	Cell_line.Tx12_D_and_T200	Plate.99	FREM3	-2	0	pearson	1	Ttest_pvalue	Coefficient_of_eigenassay	SVD_pCMs_only3CT	NoPrepr	SVD	13794	RCT-Tx12_D_and_T200	F	RCT
Drug	D_and_T200_RCT	RCT	Cell_line.Tx12_D_and_T200	Plate.99	FRK	-2	0	pearson	1	Ttest_pvalue	Coefficient_of_eigenassay	SVD_pCMs_only3CT	NoPrepr	SVD	13794	RCT-Tx12_D_and_T200	F	RCT
Drug	D_and_T200_RCT	RCT	Cell_line.Tx12_D_and_T200	Plate.99	FRMD3	-2	-0.140010287607665	pearson	1	Ttest_pvalue	Coefficient_of_eigenassay	SVD_pCMs_only3CT	NoPrepr	SVD	8551	RCT-Tx12_D_and_T200	F	RCT
Drug	D_and_T200_RCT	RCT	Cell_line.Tx12_D_and_T200	Plate.99	FRMD4A	-2	-0.299292043191375	pearson	1	Ttest_pvalue	Coefficient_of_eigenassay	SVD_pCMs_only3CT	NoPrepr	SVD	5579	RCT-Tx12_D_and_T200	F	RCT
Drug	D_and_T200_RCT	RCT	Cell_line.Tx12_D_and_T200	Plate.99	FRMD4B	-2	0.0514537511029023	pearson	1	Ttest_pvalue	Coefficient_of_eigenassay	SVD_pCMs_only3CT	NoPrepr	SVD	10768	RCT-Tx12_D_and_T200	F	RCT
Drug	D_and_T200_RCT	RCT	Cell_line.Tx12_D_and_T200	Plate.99	FRMD5	-2	0.0256748407115943	pearson	1	Ttest_pvalue	Coefficient_of_eigenassay	SVD_pCMs_only3CT	NoPrepr	SVD	11508	RCT-Tx12_D_and_T200	F	RCT
Drug	D_and_T200_RCT	RCT	Cell_line.Tx12_D_and_T200	Plate.99	FRMD6	-2	-0.0827440836050918	pearson	1	Ttest_pvalue	Coefficient_of_eigenassay	SVD_pCMs_only3CT	NoPrepr	SVD	9952	RCT-Tx12_D_and_T200	F	RCT
Drug	D_and_T200_RCT	RCT	Cell_line.Tx12_D_and_T200	Plate.99	FRMD8	-2	-0.449343099313733	pearson	1	Ttest_pvalue	Coefficient_of_eigenassay	SVD_pCMs_only3CT	NoPrepr	SVD	3646	RCT-Tx12_D_and_T200	F	RCT
Drug	D_and_T200_RCT	RCT	Cell_line.Tx12_D_and_T200	Plate.99	FRMPD1	-2	0	pearson	1	Ttest_pvalue	Coefficient_of_eigenassay	SVD_pCMs_only3CT	NoPrepr	SVD	13794	RCT-Tx12_D_and_T200	F	RCT
Drug	D_and_T200_RCT	RCT	Cell_line.Tx12_D_and_T200	Plate.99	FRMPD2	-2	0	pearson	1	Ttest_pvalue	Coefficient_of_eigenassay	SVD_pCMs_only3CT	NoPrepr	SVD	13794	RCT-Tx12_D_and_T200	F	RCT
Drug	D_and_T200_RCT	RCT	Cell_line.Tx12_D_and_T200	Plate.99	FRMPD3	-2	0	pearson	1	Ttest_pvalue	Coefficient_of_eigenassay	SVD_pCMs_only3CT	NoPrepr	SVD	13794	RCT-Tx12_D_and_T200	F	RCT
Drug	D_and_T200_RCT	RCT	Cell_line.Tx12_D_and_T200	Plate.99	FRMPD4	-2	0	pearson	1	Ttest_pvalue	Coefficient_of_eigenassay	SVD_pCMs_only3CT	NoPrepr	SVD	13794	RCT-Tx12_D_and_T200	F	RCT
Drug	D_and_T200_RCT	RCT	Cell_line.Tx12_D_and_T200	Plate.99	FRRS1	-2	-0.612942061294606	pearson	1	Ttest_pvalue	Coefficient_of_eigenassay	SVD_pCMs_only3CT	NoPrepr	SVD	2383	RCT-Tx12_D_and_T200	F	RCT
Drug	D_and_T200_RCT	RCT	Cell_line.Tx12_D_and_T200	Plate.99	FRRS1L	-2	0	pearson	1	Ttest_pvalue	Coefficient_of_eigenassay	SVD_pCMs_only3CT	NoPrepr	SVD	13794	RCT-Tx12_D_and_T200	F	RCT
Drug	D_and_T200_RCT	RCT	Cell_line.Tx12_D_and_T200	Plate.99	FRS2	-2	0.349589627778171	pearson	1	Ttest_pvalue	Coefficient_of_eigenassay	SVD_pCMs_only3CT	NoPrepr	SVD	4825	RCT-Tx12_D_and_T200	F	RCT
Drug	D_and_T200_RCT	RCT	Cell_line.Tx12_D_and_T200	Plate.99	FRS3	-2	-0.394060152593094	pearson	1	Ttest_pvalue	Coefficient_of_eigenassay	SVD_pCMs_only3CT	NoPrepr	SVD	4262	RCT-Tx12_D_and_T200	F	RCT
Drug	D_and_T200_RCT	RCT	Cell_line.Tx12_D_and_T200	Plate.99	FRY	-2	0.0380457759792125	pearson	1	Ttest_pvalue	Coefficient_of_eigenassay	SVD_pCMs_only3CT	NoPrepr	SVD	11123	RCT-Tx12_D_and_T200	F	RCT
Drug	D_and_T200_RCT	RCT	Cell_line.Tx12_D_and_T200	Plate.99	FRYL	-2	-0.230451103758035	pearson	1	Ttest_pvalue	Coefficient_of_eigenassay	SVD_pCMs_only3CT	NoPrepr	SVD	6691	RCT-Tx12_D_and_T200	F	RCT
Drug	D_and_T200_RCT	RCT	Cell_line.Tx12_D_and_T200	Plate.99	FRZB	-2	0.0623891422064817	pearson	1	Ttest_pvalue	Coefficient_of_eigenassay	SVD_pCMs_only3CT	NoPrepr	SVD	10478	RCT-Tx12_D_and_T200	F	RCT
Drug	D_and_T200_RCT	RCT	Cell_line.Tx12_D_and_T200	Plate.99	FSCN1	-2	-0.413358040464185	pearson	1	Ttest_pvalue	Coefficient_of_eigenassay	SVD_pCMs_only3CT	NoPrepr	SVD	4034	RCT-Tx12_D_and_T200	F	RCT
Drug	D_and_T200_RCT	RCT	Cell_line.Tx12_D_and_T200	Plate.99	FSCN2	-2	-0.765267960009347	pearson	1	Ttest_pvalue	Coefficient_of_eigenassay	SVD_pCMs_only3CT	NoPrepr	SVD	1642	RCT-Tx12_D_and_T200	F	RCT
Drug	D_and_T200_RCT	RCT	Cell_line.Tx12_D_and_T200	Plate.99	FSD1	-2	-0.483110203778393	pearson	1	Ttest_pvalue	Coefficient_of_eigenassay	SVD_pCMs_only3CT	NoPrepr	SVD	3294	RCT-Tx12_D_and_T200	F	RCT
Drug	D_and_T200_RCT	RCT	Cell_line.Tx12_D_and_T200	Plate.99	FSD1L	-2	-0.247883473179596	pearson	1	Ttest_pvalue	Coefficient_of_eigenassay	SVD_pCMs_only3CT	NoPrepr	SVD	6407	RCT-Tx12_D_and_T200	F	RCT
Drug	D_and_T200_RCT	RCT	Cell_line.Tx12_D_and_T200	Plate.99	FSD2	-2	0.455407052178267	pearson	1	Ttest_pvalue	Coefficient_of_eigenassay	SVD_pCMs_only3CT	NoPrepr	SVD	3581	RCT-Tx12_D_and_T200	F	RCT
Drug	D_and_T200_RCT	RCT	Cell_line.Tx12_D_and_T200	Plate.99	FSHR	-2	0	pearson	1	Ttest_pvalue	Coefficient_of_eigenassay	SVD_pCMs_only3CT	NoPrepr	SVD	13794	RCT-Tx12_D_and_T200	F	RCT
Drug	D_and_T200_RCT	RCT	Cell_line.Tx12_D_and_T200	Plate.99	FSIP1	-2	0	pearson	1	Ttest_pvalue	Coefficient_of_eigenassay	SVD_pCMs_only3CT	NoPrepr	SVD	13794	RCT-Tx12_D_and_T200	F	RCT
Drug	D_and_T200_RCT	RCT	Cell_line.Tx12_D_and_T200	Plate.99	FSIP2	-2	-0.153505807233122	pearson	1	Ttest_pvalue	Coefficient_of_eigenassay	SVD_pCMs_only3CT	NoPrepr	SVD	8230	RCT-Tx12_D_and_T200	F	RCT
Drug	D_and_T200_RCT	RCT	Cell_line.Tx12_D_and_T200	Plate.99	FST	-2	0.518286160133695	pearson	1	Ttest_pvalue	Coefficient_of_eigenassay	SVD_pCMs_only3CT	NoPrepr	SVD	3013	RCT-Tx12_D_and_T200	F	RCT
Drug	D_and_T200_RCT	RCT	Cell_line.Tx12_D_and_T200	Plate.99	FSTL1	-2	0.242224820293486	pearson	1	Ttest_pvalue	Coefficient_of_eigenassay	SVD_pCMs_only3CT	NoPrepr	SVD	6501	RCT-Tx12_D_and_T200	F	RCT
Drug	D_and_T200_RCT	RCT	Cell_line.Tx12_D_and_T200	Plate.99	FSTL3	-2	0.0920634110669278	pearson	1	Ttest_pvalue	Coefficient_of_eigenassay	SVD_pCMs_only3CT	NoPrepr	SVD	9727	RCT-Tx12_D_and_T200	F	RCT
Drug	D_and_T200_RCT	RCT	Cell_line.Tx12_D_and_T200	Plate.99	FSTL4	-2	0	pearson	1	Ttest_pvalue	Coefficient_of_eigenassay	SVD_pCMs_only3CT	NoPrepr	SVD	13794	RCT-Tx12_D_and_T200	F	RCT
Drug	D_and_T200_RCT	RCT	Cell_line.Tx12_D_and_T200	Plate.99	FSTL5	-2	0	pearson	1	Ttest_pvalue	Coefficient_of_eigenassay	SVD_pCMs_only3CT	NoPrepr	SVD	13794	RCT-Tx12_D_and_T200	F	RCT
Drug	D_and_T200_RCT	RCT	Cell_line.Tx12_D_and_T200	Plate.99	FTCD	-2	0	pearson	1	Ttest_pvalue	Coefficient_of_eigenassay	SVD_pCMs_only3CT	NoPrepr	SVD	13794	RCT-Tx12_D_and_T200	F	RCT
Drug	D_and_T200_RCT	RCT	Cell_line.Tx12_D_and_T200	Plate.99	FTH1	-2	0.457496546704337	pearson	1	Ttest_pvalue	Coefficient_of_eigenassay	SVD_pCMs_only3CT	NoPrepr	SVD	3560	RCT-Tx12_D_and_T200	F	RCT
Drug	D_and_T200_RCT	RCT	Cell_line.Tx12_D_and_T200	Plate.99	FTL	-2	-0.0670761878569384	pearson	1	Ttest_pvalue	Coefficient_of_eigenassay	SVD_pCMs_only3CT	NoPrepr	SVD	10361	RCT-Tx12_D_and_T200	F	RCT
Drug	D_and_T200_RCT	RCT	Cell_line.Tx12_D_and_T200	Plate.99	FTO	-2	-0.205921585619736	pearson	1	Ttest_pvalue	Coefficient_of_eigenassay	SVD_pCMs_only3CT	NoPrepr	SVD	7183	RCT-Tx12_D_and_T200	F	RCT
Drug	D_and_T200_RCT	RCT	Cell_line.Tx12_D_and_T200	Plate.99	FTSJ1	-2	2.22108205629564	pearson	1	Ttest_pvalue	Coefficient_of_eigenassay	SVD_pCMs_only3CT	NoPrepr	SVD	122	RCT-Tx12_D_and_T200	F	RCT
Drug	D_and_T200_RCT	RCT	Cell_line.Tx12_D_and_T200	Plate.99	FTSJ3	-2	0.821698240944721	pearson	1	Ttest_pvalue	Coefficient_of_eigenassay	SVD_pCMs_only3CT	NoPrepr	SVD	1443	RCT-Tx12_D_and_T200	F	RCT
Drug	D_and_T200_RCT	RCT	Cell_line.Tx12_D_and_T200	Plate.99	FUBP1	-2	-0.132436515988493	pearson	1	Ttest_pvalue	Coefficient_of_eigenassay	SVD_pCMs_only3CT	NoPrepr	SVD	8726	RCT-Tx12_D_and_T200	F	RCT
Drug	D_and_T200_RCT	RCT	Cell_line.Tx12_D_and_T200	Plate.99	FUBP3	-2	0.116528867780827	pearson	1	Ttest_pvalue	Coefficient_of_eigenassay	SVD_pCMs_only3CT	NoPrepr	SVD	9087	RCT-Tx12_D_and_T200	F	RCT
Drug	D_and_T200_RCT	RCT	Cell_line.Tx12_D_and_T200	Plate.99	FUCA1	-2	1.94000058205922	pearson	1	Ttest_pvalue	Coefficient_of_eigenassay	SVD_pCMs_only3CT	NoPrepr	SVD	179	RCT-Tx12_D_and_T200	F	RCT
Drug	D_and_T200_RCT	RCT	Cell_line.Tx12_D_and_T200	Plate.99	FUCA2	-2	0.428313874569122	pearson	1	Ttest_pvalue	Coefficient_of_eigenassay	SVD_pCMs_only3CT	NoPrepr	SVD	3880	RCT-Tx12_D_and_T200	F	RCT
Drug	D_and_T200_RCT	RCT	Cell_line.Tx12_D_and_T200	Plate.99	FUK	-2	0	pearson	1	Ttest_pvalue	Coefficient_of_eigenassay	SVD_pCMs_only3CT	NoPrepr	SVD	13794	RCT-Tx12_D_and_T200	F	RCT
Drug	D_and_T200_RCT	RCT	Cell_line.Tx12_D_and_T200	Plate.99	FUNDC1	-2	0.6276319824934	pearson	1	Ttest_pvalue	Coefficient_of_eigenassay	SVD_pCMs_only3CT	NoPrepr	SVD	2294	RCT-Tx12_D_and_T200	F	RCT
Drug	D_and_T200_RCT	RCT	Cell_line.Tx12_D_and_T200	Plate.99	FUNDC2	-2	0.579686808197163	pearson	1	Ttest_pvalue	Coefficient_of_eigenassay	SVD_pCMs_only3CT	NoPrepr	SVD	2576	RCT-Tx12_D_and_T200	F	RCT
Drug	D_and_T200_RCT	RCT	Cell_line.Tx12_D_and_T200	Plate.99	FUOM	-2	-0.907805060771832	pearson	1	Ttest_pvalue	Coefficient_of_eigenassay	SVD_pCMs_only3CT	NoPrepr	SVD	1174	RCT-Tx12_D_and_T200	F	RCT
Drug	D_and_T200_RCT	RCT	Cell_line.Tx12_D_and_T200	Plate.99	FURIN	-2	0.0964462873594717	pearson	1	Ttest_pvalue	Coefficient_of_eigenassay	SVD_pCMs_only3CT	NoPrepr	SVD	9598	RCT-Tx12_D_and_T200	F	RCT
Drug	D_and_T200_RCT	RCT	Cell_line.Tx12_D_and_T200	Plate.99	FUS	-2	0.403019442746968	pearson	1	Ttest_pvalue	Coefficient_of_eigenassay	SVD_pCMs_only3CT	NoPrepr	SVD	4162	RCT-Tx12_D_and_T200	F	RCT
Drug	D_and_T200_RCT	RCT	Cell_line.Tx12_D_and_T200	Plate.99	FUT1	-2	0	pearson	1	Ttest_pvalue	Coefficient_of_eigenassay	SVD_pCMs_only3CT	NoPrepr	SVD	13794	RCT-Tx12_D_and_T200	F	RCT
Drug	D_and_T200_RCT	RCT	Cell_line.Tx12_D_and_T200	Plate.99	FUT10	-2	-0.220015955257732	pearson	1	Ttest_pvalue	Coefficient_of_eigenassay	SVD_pCMs_only3CT	NoPrepr	SVD	6906	RCT-Tx12_D_and_T200	F	RCT
Drug	D_and_T200_RCT	RCT	Cell_line.Tx12_D_and_T200	Plate.99	FUT11	-2	-0.0834427441619812	pearson	1	Ttest_pvalue	Coefficient_of_eigenassay	SVD_pCMs_only3CT	NoPrepr	SVD	9932	RCT-Tx12_D_and_T200	F	RCT
Drug	D_and_T200_RCT	RCT	Cell_line.Tx12_D_and_T200	Plate.99	FUT2	-2	0	pearson	1	Ttest_pvalue	Coefficient_of_eigenassay	SVD_pCMs_only3CT	NoPrepr	SVD	13794	RCT-Tx12_D_and_T200	F	RCT
Drug	D_and_T200_RCT	RCT	Cell_line.Tx12_D_and_T200	Plate.99	FUT3	-2	0	pearson	1	Ttest_pvalue	Coefficient_of_eigenassay	SVD_pCMs_only3CT	NoPrepr	SVD	13794	RCT-Tx12_D_and_T200	F	RCT
Drug	D_and_T200_RCT	RCT	Cell_line.Tx12_D_and_T200	Plate.99	FUT4	-2	-0.567660836407327	pearson	1	Ttest_pvalue	Coefficient_of_eigenassay	SVD_pCMs_only3CT	NoPrepr	SVD	2660	RCT-Tx12_D_and_T200	F	RCT
Drug	D_and_T200_RCT	RCT	Cell_line.Tx12_D_and_T200	Plate.99	FUT5	-2	0	pearson	1	Ttest_pvalue	Coefficient_of_eigenassay	SVD_pCMs_only3CT	NoPrepr	SVD	13794	RCT-Tx12_D_and_T200	F	RCT
Drug	D_and_T200_RCT	RCT	Cell_line.Tx12_D_and_T200	Plate.99	FUT8	-2	-0.191580728309564	pearson	1	Ttest_pvalue	Coefficient_of_eigenassay	SVD_pCMs_only3CT	NoPrepr	SVD	7477	RCT-Tx12_D_and_T200	F	RCT
Drug	D_and_T200_RCT	RCT	Cell_line.Tx12_D_and_T200	Plate.99	FUT9	-2	0	pearson	1	Ttest_pvalue	Coefficient_of_eigenassay	SVD_pCMs_only3CT	NoPrepr	SVD	13794	RCT-Tx12_D_and_T200	F	RCT
Drug	D_and_T200_RCT	RCT	Cell_line.Tx12_D_and_T200	Plate.99	FUZ	-2	-0.491871649413423	pearson	1	Ttest_pvalue	Coefficient_of_eigenassay	SVD_pCMs_only3CT	NoPrepr	SVD	3211	RCT-Tx12_D_and_T200	F	RCT
Drug	D_and_T200_RCT	RCT	Cell_line.Tx12_D_and_T200	Plate.99	FXN	-2	-0.130673518839287	pearson	1	Ttest_pvalue	Coefficient_of_eigenassay	SVD_pCMs_only3CT	NoPrepr	SVD	8751	RCT-Tx12_D_and_T200	F	RCT
Drug	D_and_T200_RCT	RCT	Cell_line.Tx12_D_and_T200	Plate.99	FXR1	-2	0.0208250463480122	pearson	1	Ttest_pvalue	Coefficient_of_eigenassay	SVD_pCMs_only3CT	NoPrepr	SVD	11649	RCT-Tx12_D_and_T200	F	RCT
Drug	D_and_T200_RCT	RCT	Cell_line.Tx12_D_and_T200	Plate.99	FXR2	-2	0.241874385913295	pearson	1	Ttest_pvalue	Coefficient_of_eigenassay	SVD_pCMs_only3CT	NoPrepr	SVD	6508	RCT-Tx12_D_and_T200	F	RCT
Drug	D_and_T200_RCT	RCT	Cell_line.Tx12_D_and_T200	Plate.99	FXYD1	-2	-0.0780438756884102	pearson	1	Ttest_pvalue	Coefficient_of_eigenassay	SVD_pCMs_only3CT	NoPrepr	SVD	10072	RCT-Tx12_D_and_T200	F	RCT
Drug	D_and_T200_RCT	RCT	Cell_line.Tx12_D_and_T200	Plate.99	FXYD5	-2	-0.062472477687176	pearson	1	Ttest_pvalue	Coefficient_of_eigenassay	SVD_pCMs_only3CT	NoPrepr	SVD	10477	RCT-Tx12_D_and_T200	F	RCT
Drug	D_and_T200_RCT	RCT	Cell_line.Tx12_D_and_T200	Plate.99	FXYD6	-2	-1.08342108165827	pearson	1	Ttest_pvalue	Coefficient_of_eigenassay	SVD_pCMs_only3CT	NoPrepr	SVD	794	RCT-Tx12_D_and_T200	F	RCT
Drug	D_and_T200_RCT	RCT	Cell_line.Tx12_D_and_T200	Plate.99	FXYD7	-2	0	pearson	1	Ttest_pvalue	Coefficient_of_eigenassay	SVD_pCMs_only3CT	NoPrepr	SVD	13794	RCT-Tx12_D_and_T200	F	RCT
Drug	D_and_T200_RCT	RCT	Cell_line.Tx12_D_and_T200	Plate.99	FYB2	-2	0	pearson	1	Ttest_pvalue	Coefficient_of_eigenassay	SVD_pCMs_only3CT	NoPrepr	SVD	13794	RCT-Tx12_D_and_T200	F	RCT
Drug	D_and_T200_RCT	RCT	Cell_line.Tx12_D_and_T200	Plate.99	FYCO1	-2	0.450163369585483	pearson	1	Ttest_pvalue	Coefficient_of_eigenassay	SVD_pCMs_only3CT	NoPrepr	SVD	3632	RCT-Tx12_D_and_T200	F	RCT
Drug	D_and_T200_RCT	RCT	Cell_line.Tx12_D_and_T200	Plate.99	FYN	-2	1.27224413813233	pearson	1	Ttest_pvalue	Coefficient_of_eigenassay	SVD_pCMs_only3CT	NoPrepr	SVD	539	RCT-Tx12_D_and_T200	F	RCT
Drug	D_and_T200_RCT	RCT	Cell_line.Tx12_D_and_T200	Plate.99	FYTTD1	-2	1.01511641473697	pearson	1	Ttest_pvalue	Coefficient_of_eigenassay	SVD_pCMs_only3CT	NoPrepr	SVD	914	RCT-Tx12_D_and_T200	F	RCT
Drug	D_and_T200_RCT	RCT	Cell_line.Tx12_D_and_T200	Plate.99	FZD1	-2	0.0266068388375252	pearson	1	Ttest_pvalue	Coefficient_of_eigenassay	SVD_pCMs_only3CT	NoPrepr	SVD	11485	RCT-Tx12_D_and_T200	F	RCT
Drug	D_and_T200_RCT	RCT	Cell_line.Tx12_D_and_T200	Plate.99	FZD2	-2	0.0286933358167234	pearson	1	Ttest_pvalue	Coefficient_of_eigenassay	SVD_pCMs_only3CT	NoPrepr	SVD	11423	RCT-Tx12_D_and_T200	F	RCT
Drug	D_and_T200_RCT	RCT	Cell_line.Tx12_D_and_T200	Plate.99	FZD3	-2	-0.310780020528671	pearson	1	Ttest_pvalue	Coefficient_of_eigenassay	SVD_pCMs_only3CT	NoPrepr	SVD	5397	RCT-Tx12_D_and_T200	F	RCT
Drug	D_and_T200_RCT	RCT	Cell_line.Tx12_D_and_T200	Plate.99	FZD4	-2	-0.352618127120371	pearson	1	Ttest_pvalue	Coefficient_of_eigenassay	SVD_pCMs_only3CT	NoPrepr	SVD	4793	RCT-Tx12_D_and_T200	F	RCT
Drug	D_and_T200_RCT	RCT	Cell_line.Tx12_D_and_T200	Plate.99	FZD5	-2	-0.116003140898769	pearson	1	Ttest_pvalue	Coefficient_of_eigenassay	SVD_pCMs_only3CT	NoPrepr	SVD	9100	RCT-Tx12_D_and_T200	F	RCT
Drug	D_and_T200_RCT	RCT	Cell_line.Tx12_D_and_T200	Plate.99	FZD6	-2	-0.0708467195499589	pearson	1	Ttest_pvalue	Coefficient_of_eigenassay	SVD_pCMs_only3CT	NoPrepr	SVD	10258	RCT-Tx12_D_and_T200	F	RCT
Drug	D_and_T200_RCT	RCT	Cell_line.Tx12_D_and_T200	Plate.99	FZD7	-2	-0.35087678231029	pearson	1	Ttest_pvalue	Coefficient_of_eigenassay	SVD_pCMs_only3CT	NoPrepr	SVD	4813	RCT-Tx12_D_and_T200	F	RCT
Drug	D_and_T200_RCT	RCT	Cell_line.Tx12_D_and_T200	Plate.99	FZD8	-2	0.00183732842195614	pearson	1	Ttest_pvalue	Coefficient_of_eigenassay	SVD_pCMs_only3CT	NoPrepr	SVD	12223	RCT-Tx12_D_and_T200	F	RCT
Drug	D_and_T200_RCT	RCT	Cell_line.Tx12_D_and_T200	Plate.99	FZD9	-2	0	pearson	1	Ttest_pvalue	Coefficient_of_eigenassay	SVD_pCMs_only3CT	NoPrepr	SVD	13794	RCT-Tx12_D_and_T200	F	RCT
Drug	D_and_T200_RCT	RCT	Cell_line.Tx12_D_and_T200	Plate.99	FZR1	-2	-0.687602782961907	pearson	1	Ttest_pvalue	Coefficient_of_eigenassay	SVD_pCMs_only3CT	NoPrepr	SVD	1962	RCT-Tx12_D_and_T200	F	RCT
Drug	D_and_T200_RCT	RCT	Cell_line.Tx12_D_and_T200	Plate.99	G0S2	-2	-0.352194181064873	pearson	1	Ttest_pvalue	Coefficient_of_eigenassay	SVD_pCMs_only3CT	NoPrepr	SVD	4797	RCT-Tx12_D_and_T200	F	RCT
Drug	D_and_T200_RCT	RCT	Cell_line.Tx12_D_and_T200	Plate.99	G2E3	-2	-0.131096711440092	pearson	1	Ttest_pvalue	Coefficient_of_eigenassay	SVD_pCMs_only3CT	NoPrepr	SVD	8746	RCT-Tx12_D_and_T200	F	RCT
Drug	D_and_T200_RCT	RCT	Cell_line.Tx12_D_and_T200	Plate.99	G3BP1	-2	-0.0574126204724044	pearson	1	Ttest_pvalue	Coefficient_of_eigenassay	SVD_pCMs_only3CT	NoPrepr	SVD	10605	RCT-Tx12_D_and_T200	F	RCT
Drug	D_and_T200_RCT	RCT	Cell_line.Tx12_D_and_T200	Plate.99	G3BP2	-2	0.304005648356601	pearson	1	Ttest_pvalue	Coefficient_of_eigenassay	SVD_pCMs_only3CT	NoPrepr	SVD	5496	RCT-Tx12_D_and_T200	F	RCT
Drug	D_and_T200_RCT	RCT	Cell_line.Tx12_D_and_T200	Plate.99	G6PC3	-2	0.555164619705275	pearson	1	Ttest_pvalue	Coefficient_of_eigenassay	SVD_pCMs_only3CT	NoPrepr	SVD	2762	RCT-Tx12_D_and_T200	F	RCT
Drug	D_and_T200_RCT	RCT	Cell_line.Tx12_D_and_T200	Plate.99	G6PD	-2	-0.210469912228666	pearson	1	Ttest_pvalue	Coefficient_of_eigenassay	SVD_pCMs_only3CT	NoPrepr	SVD	7094	RCT-Tx12_D_and_T200	F	RCT
Drug	D_and_T200_RCT	RCT	Cell_line.Tx12_D_and_T200	Plate.99	GAA	-2	0.300471467065442	pearson	1	Ttest_pvalue	Coefficient_of_eigenassay	SVD_pCMs_only3CT	NoPrepr	SVD	5557	RCT-Tx12_D_and_T200	F	RCT
Drug	D_and_T200_RCT	RCT	Cell_line.Tx12_D_and_T200	Plate.99	GAB1	-2	0.290514474820878	pearson	1	Ttest_pvalue	Coefficient_of_eigenassay	SVD_pCMs_only3CT	NoPrepr	SVD	5718	RCT-Tx12_D_and_T200	F	RCT
Drug	D_and_T200_RCT	RCT	Cell_line.Tx12_D_and_T200	Plate.99	GAB2	-2	-0.204599856201526	pearson	1	Ttest_pvalue	Coefficient_of_eigenassay	SVD_pCMs_only3CT	NoPrepr	SVD	7199	RCT-Tx12_D_and_T200	F	RCT
Drug	D_and_T200_RCT	RCT	Cell_line.Tx12_D_and_T200	Plate.99	GAB3	-2	-0.552473939152857	pearson	1	Ttest_pvalue	Coefficient_of_eigenassay	SVD_pCMs_only3CT	NoPrepr	SVD	2778	RCT-Tx12_D_and_T200	F	RCT
Drug	D_and_T200_RCT	RCT	Cell_line.Tx12_D_and_T200	Plate.99	GABARAP	-2	0.484740418119411	pearson	1	Ttest_pvalue	Coefficient_of_eigenassay	SVD_pCMs_only3CT	NoPrepr	SVD	3283	RCT-Tx12_D_and_T200	F	RCT
Drug	D_and_T200_RCT	RCT	Cell_line.Tx12_D_and_T200	Plate.99	GABARAPL1	-2	0.413484971036856	pearson	1	Ttest_pvalue	Coefficient_of_eigenassay	SVD_pCMs_only3CT	NoPrepr	SVD	4033	RCT-Tx12_D_and_T200	F	RCT
Drug	D_and_T200_RCT	RCT	Cell_line.Tx12_D_and_T200	Plate.99	GABARAPL2	-2	0.314570206838056	pearson	1	Ttest_pvalue	Coefficient_of_eigenassay	SVD_pCMs_only3CT	NoPrepr	SVD	5348	RCT-Tx12_D_and_T200	F	RCT
Drug	D_and_T200_RCT	RCT	Cell_line.Tx12_D_and_T200	Plate.99	GABBR1	-2	0	pearson	1	Ttest_pvalue	Coefficient_of_eigenassay	SVD_pCMs_only3CT	NoPrepr	SVD	13794	RCT-Tx12_D_and_T200	F	RCT
Drug	D_and_T200_RCT	RCT	Cell_line.Tx12_D_and_T200	Plate.99	GABBR2	-2	0	pearson	1	Ttest_pvalue	Coefficient_of_eigenassay	SVD_pCMs_only3CT	NoPrepr	SVD	13794	RCT-Tx12_D_and_T200	F	RCT
Drug	D_and_T200_RCT	RCT	Cell_line.Tx12_D_and_T200	Plate.99	GABPA	-2	-0.0756348123943408	pearson	1	Ttest_pvalue	Coefficient_of_eigenassay	SVD_pCMs_only3CT	NoPrepr	SVD	10138	RCT-Tx12_D_and_T200	F	RCT
Drug	D_and_T200_RCT	RCT	Cell_line.Tx12_D_and_T200	Plate.99	GABPB1	-2	-0.0720543621090402	pearson	1	Ttest_pvalue	Coefficient_of_eigenassay	SVD_pCMs_only3CT	NoPrepr	SVD	10225	RCT-Tx12_D_and_T200	F	RCT
Drug	D_and_T200_RCT	RCT	Cell_line.Tx12_D_and_T200	Plate.99	GABPB2	-2	-0.18080629232418	pearson	1	Ttest_pvalue	Coefficient_of_eigenassay	SVD_pCMs_only3CT	NoPrepr	SVD	7667	RCT-Tx12_D_and_T200	F	RCT
Drug	D_and_T200_RCT	RCT	Cell_line.Tx12_D_and_T200	Plate.99	GABRA1	-2	0	pearson	1	Ttest_pvalue	Coefficient_of_eigenassay	SVD_pCMs_only3CT	NoPrepr	SVD	13794	RCT-Tx12_D_and_T200	F	RCT
Drug	D_and_T200_RCT	RCT	Cell_line.Tx12_D_and_T200	Plate.99	GABRA2	-2	0	pearson	1	Ttest_pvalue	Coefficient_of_eigenassay	SVD_pCMs_only3CT	NoPrepr	SVD	13794	RCT-Tx12_D_and_T200	F	RCT
Drug	D_and_T200_RCT	RCT	Cell_line.Tx12_D_and_T200	Plate.99	GABRA3	-2	0	pearson	1	Ttest_pvalue	Coefficient_of_eigenassay	SVD_pCMs_only3CT	NoPrepr	SVD	13794	RCT-Tx12_D_and_T200	F	RCT
Drug	D_and_T200_RCT	RCT	Cell_line.Tx12_D_and_T200	Plate.99	GABRA4	-2	-2.60415838834173	pearson	1	Ttest_pvalue	Coefficient_of_eigenassay	SVD_pCMs_only3CT	NoPrepr	SVD	65	RCT-Tx12_D_and_T200	F	RCT
Drug	D_and_T200_RCT	RCT	Cell_line.Tx12_D_and_T200	Plate.99	GABRA5	-2	0	pearson	1	Ttest_pvalue	Coefficient_of_eigenassay	SVD_pCMs_only3CT	NoPrepr	SVD	13794	RCT-Tx12_D_and_T200	F	RCT
Drug	D_and_T200_RCT	RCT	Cell_line.Tx12_D_and_T200	Plate.99	GABRB1	-2	0	pearson	1	Ttest_pvalue	Coefficient_of_eigenassay	SVD_pCMs_only3CT	NoPrepr	SVD	13794	RCT-Tx12_D_and_T200	F	RCT
Drug	D_and_T200_RCT	RCT	Cell_line.Tx12_D_and_T200	Plate.99	GABRB2	-2	-1.0545446604859	pearson	1	Ttest_pvalue	Coefficient_of_eigenassay	SVD_pCMs_only3CT	NoPrepr	SVD	842	RCT-Tx12_D_and_T200	F	RCT
Drug	D_and_T200_RCT	RCT	Cell_line.Tx12_D_and_T200	Plate.99	GABRB3	-2	-0.700609369169714	pearson	1	Ttest_pvalue	Coefficient_of_eigenassay	SVD_pCMs_only3CT	NoPrepr	SVD	1906	RCT-Tx12_D_and_T200	F	RCT
Drug	D_and_T200_RCT	RCT	Cell_line.Tx12_D_and_T200	Plate.99	GABRE	-2	0.331606969863369	pearson	1	Ttest_pvalue	Coefficient_of_eigenassay	SVD_pCMs_only3CT	NoPrepr	SVD	5067	RCT-Tx12_D_and_T200	F	RCT
Drug	D_and_T200_RCT	RCT	Cell_line.Tx12_D_and_T200	Plate.99	GABRG2	-2	0	pearson	1	Ttest_pvalue	Coefficient_of_eigenassay	SVD_pCMs_only3CT	NoPrepr	SVD	13794	RCT-Tx12_D_and_T200	F	RCT
Drug	D_and_T200_RCT	RCT	Cell_line.Tx12_D_and_T200	Plate.99	GABRG3	-2	0	pearson	1	Ttest_pvalue	Coefficient_of_eigenassay	SVD_pCMs_only3CT	NoPrepr	SVD	13794	RCT-Tx12_D_and_T200	F	RCT
Drug	D_and_T200_RCT	RCT	Cell_line.Tx12_D_and_T200	Plate.99	GABRP	-2	0.0740781205991524	pearson	1	Ttest_pvalue	Coefficient_of_eigenassay	SVD_pCMs_only3CT	NoPrepr	SVD	10166	RCT-Tx12_D_and_T200	F	RCT
Drug	D_and_T200_RCT	RCT	Cell_line.Tx12_D_and_T200	Plate.99	GABRQ	-2	0	pearson	1	Ttest_pvalue	Coefficient_of_eigenassay	SVD_pCMs_only3CT	NoPrepr	SVD	13794	RCT-Tx12_D_and_T200	F	RCT
Drug	D_and_T200_RCT	RCT	Cell_line.Tx12_D_and_T200	Plate.99	GABRR2	-2	-0.608382008082989	pearson	1	Ttest_pvalue	Coefficient_of_eigenassay	SVD_pCMs_only3CT	NoPrepr	SVD	2404	RCT-Tx12_D_and_T200	F	RCT
Drug	D_and_T200_RCT	RCT	Cell_line.Tx12_D_and_T200	Plate.99	GAD1	-2	0.762475568541809	pearson	1	Ttest_pvalue	Coefficient_of_eigenassay	SVD_pCMs_only3CT	NoPrepr	SVD	1650	RCT-Tx12_D_and_T200	F	RCT
Drug	D_and_T200_RCT	RCT	Cell_line.Tx12_D_and_T200	Plate.99	GAD2	-2	0	pearson	1	Ttest_pvalue	Coefficient_of_eigenassay	SVD_pCMs_only3CT	NoPrepr	SVD	13794	RCT-Tx12_D_and_T200	F	RCT
Drug	D_and_T200_RCT	RCT	Cell_line.Tx12_D_and_T200	Plate.99	GADD45A	-2	1.04214855224623	pearson	1	Ttest_pvalue	Coefficient_of_eigenassay	SVD_pCMs_only3CT	NoPrepr	SVD	858	RCT-Tx12_D_and_T200	F	RCT
Drug	D_and_T200_RCT	RCT	Cell_line.Tx12_D_and_T200	Plate.99	GADD45B	-2	-0.275378991271517	pearson	1	Ttest_pvalue	Coefficient_of_eigenassay	SVD_pCMs_only3CT	NoPrepr	SVD	5937	RCT-Tx12_D_and_T200	F	RCT
Drug	D_and_T200_RCT	RCT	Cell_line.Tx12_D_and_T200	Plate.99	GADD45G	-2	0	pearson	1	Ttest_pvalue	Coefficient_of_eigenassay	SVD_pCMs_only3CT	NoPrepr	SVD	13794	RCT-Tx12_D_and_T200	F	RCT
Drug	D_and_T200_RCT	RCT	Cell_line.Tx12_D_and_T200	Plate.99	GADD45GIP1	-2	0.00731793090105732	pearson	1	Ttest_pvalue	Coefficient_of_eigenassay	SVD_pCMs_only3CT	NoPrepr	SVD	12043	RCT-Tx12_D_and_T200	F	RCT
Drug	D_and_T200_RCT	RCT	Cell_line.Tx12_D_and_T200	Plate.99	GAK	-2	-0.0276584825360703	pearson	1	Ttest_pvalue	Coefficient_of_eigenassay	SVD_pCMs_only3CT	NoPrepr	SVD	11453	RCT-Tx12_D_and_T200	F	RCT
Drug	D_and_T200_RCT	RCT	Cell_line.Tx12_D_and_T200	Plate.99	GAL	-2	0	pearson	1	Ttest_pvalue	Coefficient_of_eigenassay	SVD_pCMs_only3CT	NoPrepr	SVD	13794	RCT-Tx12_D_and_T200	F	RCT
Drug	D_and_T200_RCT	RCT	Cell_line.Tx12_D_and_T200	Plate.99	GAL3ST1	-2	0	pearson	1	Ttest_pvalue	Coefficient_of_eigenassay	SVD_pCMs_only3CT	NoPrepr	SVD	13794	RCT-Tx12_D_and_T200	F	RCT
Drug	D_and_T200_RCT	RCT	Cell_line.Tx12_D_and_T200	Plate.99	GAL3ST3	-2	-0.608955926486805	pearson	1	Ttest_pvalue	Coefficient_of_eigenassay	SVD_pCMs_only3CT	NoPrepr	SVD	2402	RCT-Tx12_D_and_T200	F	RCT
Drug	D_and_T200_RCT	RCT	Cell_line.Tx12_D_and_T200	Plate.99	GAL3ST4	-2	-1.02589360724518	pearson	1	Ttest_pvalue	Coefficient_of_eigenassay	SVD_pCMs_only3CT	NoPrepr	SVD	891	RCT-Tx12_D_and_T200	F	RCT
Drug	D_and_T200_RCT	RCT	Cell_line.Tx12_D_and_T200	Plate.99	GALC	-2	-0.380969015165024	pearson	1	Ttest_pvalue	Coefficient_of_eigenassay	SVD_pCMs_only3CT	NoPrepr	SVD	4430	RCT-Tx12_D_and_T200	F	RCT
Drug	D_and_T200_RCT	RCT	Cell_line.Tx12_D_and_T200	Plate.99	GALE	-2	-0.0702319828925953	pearson	1	Ttest_pvalue	Coefficient_of_eigenassay	SVD_pCMs_only3CT	NoPrepr	SVD	10281	RCT-Tx12_D_and_T200	F	RCT
Drug	D_and_T200_RCT	RCT	Cell_line.Tx12_D_and_T200	Plate.99	GALK1	-2	-0.570904921302681	pearson	1	Ttest_pvalue	Coefficient_of_eigenassay	SVD_pCMs_only3CT	NoPrepr	SVD	2642	RCT-Tx12_D_and_T200	F	RCT
Drug	D_and_T200_RCT	RCT	Cell_line.Tx12_D_and_T200	Plate.99	GALK2	-2	-0.348734086628891	pearson	1	Ttest_pvalue	Coefficient_of_eigenassay	SVD_pCMs_only3CT	NoPrepr	SVD	4837	RCT-Tx12_D_and_T200	F	RCT
Drug	D_and_T200_RCT	RCT	Cell_line.Tx12_D_and_T200	Plate.99	GALM	-2	-0.0572709313467557	pearson	1	Ttest_pvalue	Coefficient_of_eigenassay	SVD_pCMs_only3CT	NoPrepr	SVD	10611	RCT-Tx12_D_and_T200	F	RCT
Drug	D_and_T200_RCT	RCT	Cell_line.Tx12_D_and_T200	Plate.99	GALNS	-2	-0.0819344119484156	pearson	1	Ttest_pvalue	Coefficient_of_eigenassay	SVD_pCMs_only3CT	NoPrepr	SVD	9969	RCT-Tx12_D_and_T200	F	RCT
Drug	D_and_T200_RCT	RCT	Cell_line.Tx12_D_and_T200	Plate.99	GALNT1	-2	0.0246645474865224	pearson	1	Ttest_pvalue	Coefficient_of_eigenassay	SVD_pCMs_only3CT	NoPrepr	SVD	11544	RCT-Tx12_D_and_T200	F	RCT
Drug	D_and_T200_RCT	RCT	Cell_line.Tx12_D_and_T200	Plate.99	GALNT10	-2	1.33761443540392	pearson	1	Ttest_pvalue	Coefficient_of_eigenassay	SVD_pCMs_only3CT	NoPrepr	SVD	474	RCT-Tx12_D_and_T200	F	RCT
Drug	D_and_T200_RCT	RCT	Cell_line.Tx12_D_and_T200	Plate.99	GALNT11	-2	-0.298114446832623	pearson	1	Ttest_pvalue	Coefficient_of_eigenassay	SVD_pCMs_only3CT	NoPrepr	SVD	5597	RCT-Tx12_D_and_T200	F	RCT
Drug	D_and_T200_RCT	RCT	Cell_line.Tx12_D_and_T200	Plate.99	GALNT12	-2	0	pearson	1	Ttest_pvalue	Coefficient_of_eigenassay	SVD_pCMs_only3CT	NoPrepr	SVD	13794	RCT-Tx12_D_and_T200	F	RCT
Drug	D_and_T200_RCT	RCT	Cell_line.Tx12_D_and_T200	Plate.99	GALNT13	-2	0.116348958467632	pearson	1	Ttest_pvalue	Coefficient_of_eigenassay	SVD_pCMs_only3CT	NoPrepr	SVD	9090	RCT-Tx12_D_and_T200	F	RCT
Drug	D_and_T200_RCT	RCT	Cell_line.Tx12_D_and_T200	Plate.99	GALNT14	-2	-0.620958339206336	pearson	1	Ttest_pvalue	Coefficient_of_eigenassay	SVD_pCMs_only3CT	NoPrepr	SVD	2343	RCT-Tx12_D_and_T200	F	RCT
Drug	D_and_T200_RCT	RCT	Cell_line.Tx12_D_and_T200	Plate.99	GALNT15	-2	0	pearson	1	Ttest_pvalue	Coefficient_of_eigenassay	SVD_pCMs_only3CT	NoPrepr	SVD	13794	RCT-Tx12_D_and_T200	F	RCT
Drug	D_and_T200_RCT	RCT	Cell_line.Tx12_D_and_T200	Plate.99	GALNT16	-2	-0.503129257171286	pearson	1	Ttest_pvalue	Coefficient_of_eigenassay	SVD_pCMs_only3CT	NoPrepr	SVD	3130	RCT-Tx12_D_and_T200	F	RCT
Drug	D_and_T200_RCT	RCT	Cell_line.Tx12_D_and_T200	Plate.99	GALNT17	-2	-0.0780757679793907	pearson	1	Ttest_pvalue	Coefficient_of_eigenassay	SVD_pCMs_only3CT	NoPrepr	SVD	10071	RCT-Tx12_D_and_T200	F	RCT
Drug	D_and_T200_RCT	RCT	Cell_line.Tx12_D_and_T200	Plate.99	GALNT18	-2	0.296165353951113	pearson	1	Ttest_pvalue	Coefficient_of_eigenassay	SVD_pCMs_only3CT	NoPrepr	SVD	5630	RCT-Tx12_D_and_T200	F	RCT
Drug	D_and_T200_RCT	RCT	Cell_line.Tx12_D_and_T200	Plate.99	GALNT2	-2	0.836264105236787	pearson	1	Ttest_pvalue	Coefficient_of_eigenassay	SVD_pCMs_only3CT	NoPrepr	SVD	1398	RCT-Tx12_D_and_T200	F	RCT
Drug	D_and_T200_RCT	RCT	Cell_line.Tx12_D_and_T200	Plate.99	GALNT3	-2	0	pearson	1	Ttest_pvalue	Coefficient_of_eigenassay	SVD_pCMs_only3CT	NoPrepr	SVD	13794	RCT-Tx12_D_and_T200	F	RCT
Drug	D_and_T200_RCT	RCT	Cell_line.Tx12_D_and_T200	Plate.99	GALNT5	-2	1.09034216641484	pearson	1	Ttest_pvalue	Coefficient_of_eigenassay	SVD_pCMs_only3CT	NoPrepr	SVD	781	RCT-Tx12_D_and_T200	F	RCT
Drug	D_and_T200_RCT	RCT	Cell_line.Tx12_D_and_T200	Plate.99	GALNT6	-2	0.120155889818181	pearson	1	Ttest_pvalue	Coefficient_of_eigenassay	SVD_pCMs_only3CT	NoPrepr	SVD	9002	RCT-Tx12_D_and_T200	F	RCT
Drug	D_and_T200_RCT	RCT	Cell_line.Tx12_D_and_T200	Plate.99	GALNT7	-2	-0.0674701052781867	pearson	1	Ttest_pvalue	Coefficient_of_eigenassay	SVD_pCMs_only3CT	NoPrepr	SVD	10351	RCT-Tx12_D_and_T200	F	RCT
Drug	D_and_T200_RCT	RCT	Cell_line.Tx12_D_and_T200	Plate.99	GALNT8	-2	0	pearson	1	Ttest_pvalue	Coefficient_of_eigenassay	SVD_pCMs_only3CT	NoPrepr	SVD	13794	RCT-Tx12_D_and_T200	F	RCT
Drug	D_and_T200_RCT	RCT	Cell_line.Tx12_D_and_T200	Plate.99	GALNT9	-2	0	pearson	1	Ttest_pvalue	Coefficient_of_eigenassay	SVD_pCMs_only3CT	NoPrepr	SVD	13794	RCT-Tx12_D_and_T200	F	RCT
Drug	D_and_T200_RCT	RCT	Cell_line.Tx12_D_and_T200	Plate.99	GALNTL6	-2	0	pearson	1	Ttest_pvalue	Coefficient_of_eigenassay	SVD_pCMs_only3CT	NoPrepr	SVD	13794	RCT-Tx12_D_and_T200	F	RCT
Drug	D_and_T200_RCT	RCT	Cell_line.Tx12_D_and_T200	Plate.99	GALR1	-2	0	pearson	1	Ttest_pvalue	Coefficient_of_eigenassay	SVD_pCMs_only3CT	NoPrepr	SVD	13794	RCT-Tx12_D_and_T200	F	RCT
Drug	D_and_T200_RCT	RCT	Cell_line.Tx12_D_and_T200	Plate.99	GALR2	-2	0	pearson	1	Ttest_pvalue	Coefficient_of_eigenassay	SVD_pCMs_only3CT	NoPrepr	SVD	13794	RCT-Tx12_D_and_T200	F	RCT
Drug	D_and_T200_RCT	RCT	Cell_line.Tx12_D_and_T200	Plate.99	GALT	-2	-0.546967784814336	pearson	1	Ttest_pvalue	Coefficient_of_eigenassay	SVD_pCMs_only3CT	NoPrepr	SVD	2814	RCT-Tx12_D_and_T200	F	RCT
Drug	D_and_T200_RCT	RCT	Cell_line.Tx12_D_and_T200	Plate.99	GAMT	-2	-0.0738012110483494	pearson	1	Ttest_pvalue	Coefficient_of_eigenassay	SVD_pCMs_only3CT	NoPrepr	SVD	10178	RCT-Tx12_D_and_T200	F	RCT
Drug	D_and_T200_RCT	RCT	Cell_line.Tx12_D_and_T200	Plate.99	GAN	-2	-0.44666024690497	pearson	1	Ttest_pvalue	Coefficient_of_eigenassay	SVD_pCMs_only3CT	NoPrepr	SVD	3674	RCT-Tx12_D_and_T200	F	RCT
Drug	D_and_T200_RCT	RCT	Cell_line.Tx12_D_and_T200	Plate.99	GANAB	-2	0.0982042256624302	pearson	1	Ttest_pvalue	Coefficient_of_eigenassay	SVD_pCMs_only3CT	NoPrepr	SVD	9554	RCT-Tx12_D_and_T200	F	RCT
Drug	D_and_T200_RCT	RCT	Cell_line.Tx12_D_and_T200	Plate.99	GANC	-2	-0.0363683751376015	pearson	1	Ttest_pvalue	Coefficient_of_eigenassay	SVD_pCMs_only3CT	NoPrepr	SVD	11177	RCT-Tx12_D_and_T200	F	RCT
Drug	D_and_T200_RCT	RCT	Cell_line.Tx12_D_and_T200	Plate.99	GAP43	-2	0.319822138713409	pearson	1	Ttest_pvalue	Coefficient_of_eigenassay	SVD_pCMs_only3CT	NoPrepr	SVD	5264	RCT-Tx12_D_and_T200	F	RCT
Drug	D_and_T200_RCT	RCT	Cell_line.Tx12_D_and_T200	Plate.99	GAPDH	-2	0.103633119508098	pearson	1	Ttest_pvalue	Coefficient_of_eigenassay	SVD_pCMs_only3CT	NoPrepr	SVD	9397	RCT-Tx12_D_and_T200	F	RCT
Drug	D_and_T200_RCT	RCT	Cell_line.Tx12_D_and_T200	Plate.99	GAPDHS	-2	0	pearson	1	Ttest_pvalue	Coefficient_of_eigenassay	SVD_pCMs_only3CT	NoPrepr	SVD	13794	RCT-Tx12_D_and_T200	F	RCT
Drug	D_and_T200_RCT	RCT	Cell_line.Tx12_D_and_T200	Plate.99	GAPVD1	-2	-0.254268036950375	pearson	1	Ttest_pvalue	Coefficient_of_eigenassay	SVD_pCMs_only3CT	NoPrepr	SVD	6279	RCT-Tx12_D_and_T200	F	RCT
Drug	D_and_T200_RCT	RCT	Cell_line.Tx12_D_and_T200	Plate.99	GAR1	-2	0.672990961217556	pearson	1	Ttest_pvalue	Coefficient_of_eigenassay	SVD_pCMs_only3CT	NoPrepr	SVD	2039	RCT-Tx12_D_and_T200	F	RCT
Drug	D_and_T200_RCT	RCT	Cell_line.Tx12_D_and_T200	Plate.99	GAREM1	-2	0.403418285592462	pearson	1	Ttest_pvalue	Coefficient_of_eigenassay	SVD_pCMs_only3CT	NoPrepr	SVD	4158	RCT-Tx12_D_and_T200	F	RCT
Drug	D_and_T200_RCT	RCT	Cell_line.Tx12_D_and_T200	Plate.99	GAREM2	-2	0	pearson	1	Ttest_pvalue	Coefficient_of_eigenassay	SVD_pCMs_only3CT	NoPrepr	SVD	13794	RCT-Tx12_D_and_T200	F	RCT
Drug	D_and_T200_RCT	RCT	Cell_line.Tx12_D_and_T200	Plate.99	GARNL3	-2	0.423526372004629	pearson	1	Ttest_pvalue	Coefficient_of_eigenassay	SVD_pCMs_only3CT	NoPrepr	SVD	3924	RCT-Tx12_D_and_T200	F	RCT
Drug	D_and_T200_RCT	RCT	Cell_line.Tx12_D_and_T200	Plate.99	GARS	-2	0.595376823032851	pearson	1	Ttest_pvalue	Coefficient_of_eigenassay	SVD_pCMs_only3CT	NoPrepr	SVD	2487	RCT-Tx12_D_and_T200	F	RCT
Drug	D_and_T200_RCT	RCT	Cell_line.Tx12_D_and_T200	Plate.99	GART	-2	-0.443796064001906	pearson	1	Ttest_pvalue	Coefficient_of_eigenassay	SVD_pCMs_only3CT	NoPrepr	SVD	3702	RCT-Tx12_D_and_T200	F	RCT
Drug	D_and_T200_RCT	RCT	Cell_line.Tx12_D_and_T200	Plate.99	GAS1	-2	-0.235025707893054	pearson	1	Ttest_pvalue	Coefficient_of_eigenassay	SVD_pCMs_only3CT	NoPrepr	SVD	6620	RCT-Tx12_D_and_T200	F	RCT
Drug	D_and_T200_RCT	RCT	Cell_line.Tx12_D_and_T200	Plate.99	GAS2	-2	0.0271664122350721	pearson	1	Ttest_pvalue	Coefficient_of_eigenassay	SVD_pCMs_only3CT	NoPrepr	SVD	11471	RCT-Tx12_D_and_T200	F	RCT
Drug	D_and_T200_RCT	RCT	Cell_line.Tx12_D_and_T200	Plate.99	GAS2L1	-2	0	pearson	1	Ttest_pvalue	Coefficient_of_eigenassay	SVD_pCMs_only3CT	NoPrepr	SVD	13794	RCT-Tx12_D_and_T200	F	RCT
Drug	D_and_T200_RCT	RCT	Cell_line.Tx12_D_and_T200	Plate.99	GAS2L3	-2	-0.262749619162156	pearson	1	Ttest_pvalue	Coefficient_of_eigenassay	SVD_pCMs_only3CT	NoPrepr	SVD	6132	RCT-Tx12_D_and_T200	F	RCT
Drug	D_and_T200_RCT	RCT	Cell_line.Tx12_D_and_T200	Plate.99	GAS6	-2	0.188094255666338	pearson	1	Ttest_pvalue	Coefficient_of_eigenassay	SVD_pCMs_only3CT	NoPrepr	SVD	7539	RCT-Tx12_D_and_T200	F	RCT
Drug	D_and_T200_RCT	RCT	Cell_line.Tx12_D_and_T200	Plate.99	GAS7	-2	-0.248577228737167	pearson	1	Ttest_pvalue	Coefficient_of_eigenassay	SVD_pCMs_only3CT	NoPrepr	SVD	6392	RCT-Tx12_D_and_T200	F	RCT
Drug	D_and_T200_RCT	RCT	Cell_line.Tx12_D_and_T200	Plate.99	GAS8	-2	0.121591138905985	pearson	1	Ttest_pvalue	Coefficient_of_eigenassay	SVD_pCMs_only3CT	NoPrepr	SVD	8968	RCT-Tx12_D_and_T200	F	RCT
Drug	D_and_T200_RCT	RCT	Cell_line.Tx12_D_and_T200	Plate.99	GATA2	-2	-0.245982730799558	pearson	1	Ttest_pvalue	Coefficient_of_eigenassay	SVD_pCMs_only3CT	NoPrepr	SVD	6437	RCT-Tx12_D_and_T200	F	RCT
Drug	D_and_T200_RCT	RCT	Cell_line.Tx12_D_and_T200	Plate.99	GATA3	-2	-0.717055298189923	pearson	1	Ttest_pvalue	Coefficient_of_eigenassay	SVD_pCMs_only3CT	NoPrepr	SVD	1822	RCT-Tx12_D_and_T200	F	RCT
Drug	D_and_T200_RCT	RCT	Cell_line.Tx12_D_and_T200	Plate.99	GATA4	-2	-0.126286842643513	pearson	1	Ttest_pvalue	Coefficient_of_eigenassay	SVD_pCMs_only3CT	NoPrepr	SVD	8855	RCT-Tx12_D_and_T200	F	RCT
Drug	D_and_T200_RCT	RCT	Cell_line.Tx12_D_and_T200	Plate.99	GATA5	-2	-0.625148761126008	pearson	1	Ttest_pvalue	Coefficient_of_eigenassay	SVD_pCMs_only3CT	NoPrepr	SVD	2308	RCT-Tx12_D_and_T200	F	RCT
Drug	D_and_T200_RCT	RCT	Cell_line.Tx12_D_and_T200	Plate.99	GATA6	-2	0.898058221114581	pearson	1	Ttest_pvalue	Coefficient_of_eigenassay	SVD_pCMs_only3CT	NoPrepr	SVD	1199	RCT-Tx12_D_and_T200	F	RCT
Drug	D_and_T200_RCT	RCT	Cell_line.Tx12_D_and_T200	Plate.99	GATAD1	-2	-0.0667335219243686	pearson	1	Ttest_pvalue	Coefficient_of_eigenassay	SVD_pCMs_only3CT	NoPrepr	SVD	10369	RCT-Tx12_D_and_T200	F	RCT
Drug	D_and_T200_RCT	RCT	Cell_line.Tx12_D_and_T200	Plate.99	GATAD2A	-2	0.112248778683511	pearson	1	Ttest_pvalue	Coefficient_of_eigenassay	SVD_pCMs_only3CT	NoPrepr	SVD	9188	RCT-Tx12_D_and_T200	F	RCT
Drug	D_and_T200_RCT	RCT	Cell_line.Tx12_D_and_T200	Plate.99	GATAD2B	-2	0	pearson	1	Ttest_pvalue	Coefficient_of_eigenassay	SVD_pCMs_only3CT	NoPrepr	SVD	13794	RCT-Tx12_D_and_T200	F	RCT
Drug	D_and_T200_RCT	RCT	Cell_line.Tx12_D_and_T200	Plate.99	GATB	-2	-0.412149380688687	pearson	1	Ttest_pvalue	Coefficient_of_eigenassay	SVD_pCMs_only3CT	NoPrepr	SVD	4049	RCT-Tx12_D_and_T200	F	RCT
Drug	D_and_T200_RCT	RCT	Cell_line.Tx12_D_and_T200	Plate.99	GATC	-2	-0.104139121571731	pearson	1	Ttest_pvalue	Coefficient_of_eigenassay	SVD_pCMs_only3CT	NoPrepr	SVD	9382	RCT-Tx12_D_and_T200	F	RCT
Drug	D_and_T200_RCT	RCT	Cell_line.Tx12_D_and_T200	Plate.99	GATD1	-2	-0.637615255318312	pearson	1	Ttest_pvalue	Coefficient_of_eigenassay	SVD_pCMs_only3CT	NoPrepr	SVD	2242	RCT-Tx12_D_and_T200	F	RCT
Drug	D_and_T200_RCT	RCT	Cell_line.Tx12_D_and_T200	Plate.99	GATD3A	-2	0	pearson	1	Ttest_pvalue	Coefficient_of_eigenassay	SVD_pCMs_only3CT	NoPrepr	SVD	13794	RCT-Tx12_D_and_T200	F	RCT
Drug	D_and_T200_RCT	RCT	Cell_line.Tx12_D_and_T200	Plate.99	GATM	-2	-0.0776371698123256	pearson	1	Ttest_pvalue	Coefficient_of_eigenassay	SVD_pCMs_only3CT	NoPrepr	SVD	10087	RCT-Tx12_D_and_T200	F	RCT
Drug	D_and_T200_RCT	RCT	Cell_line.Tx12_D_and_T200	Plate.99	GBA2	-2	0.140258756578991	pearson	1	Ttest_pvalue	Coefficient_of_eigenassay	SVD_pCMs_only3CT	NoPrepr	SVD	8545	RCT-Tx12_D_and_T200	F	RCT
Drug	D_and_T200_RCT	RCT	Cell_line.Tx12_D_and_T200	Plate.99	GBE1	-2	-0.567997694530327	pearson	1	Ttest_pvalue	Coefficient_of_eigenassay	SVD_pCMs_only3CT	NoPrepr	SVD	2657	RCT-Tx12_D_and_T200	F	RCT
Drug	D_and_T200_RCT	RCT	Cell_line.Tx12_D_and_T200	Plate.99	GBF1	-2	-0.253725246292192	pearson	1	Ttest_pvalue	Coefficient_of_eigenassay	SVD_pCMs_only3CT	NoPrepr	SVD	6288	RCT-Tx12_D_and_T200	F	RCT
Drug	D_and_T200_RCT	RCT	Cell_line.Tx12_D_and_T200	Plate.99	GBGT1	-2	0.0578402907798034	pearson	1	Ttest_pvalue	Coefficient_of_eigenassay	SVD_pCMs_only3CT	NoPrepr	SVD	10588	RCT-Tx12_D_and_T200	F	RCT
Drug	D_and_T200_RCT	RCT	Cell_line.Tx12_D_and_T200	Plate.99	GBP1	-2	0.135125626800152	pearson	1	Ttest_pvalue	Coefficient_of_eigenassay	SVD_pCMs_only3CT	NoPrepr	SVD	8678	RCT-Tx12_D_and_T200	F	RCT
Drug	D_and_T200_RCT	RCT	Cell_line.Tx12_D_and_T200	Plate.99	GBP2	-2	-0.00324765912860873	pearson	1	Ttest_pvalue	Coefficient_of_eigenassay	SVD_pCMs_only3CT	NoPrepr	SVD	12172	RCT-Tx12_D_and_T200	F	RCT
Drug	D_and_T200_RCT	RCT	Cell_line.Tx12_D_and_T200	Plate.99	GBP3	-2	-0.0357391196694761	pearson	1	Ttest_pvalue	Coefficient_of_eigenassay	SVD_pCMs_only3CT	NoPrepr	SVD	11198	RCT-Tx12_D_and_T200	F	RCT
Drug	D_and_T200_RCT	RCT	Cell_line.Tx12_D_and_T200	Plate.99	GBP4	-2	-0.379992510931081	pearson	1	Ttest_pvalue	Coefficient_of_eigenassay	SVD_pCMs_only3CT	NoPrepr	SVD	4442	RCT-Tx12_D_and_T200	F	RCT
Drug	D_and_T200_RCT	RCT	Cell_line.Tx12_D_and_T200	Plate.99	GBX1	-2	0	pearson	1	Ttest_pvalue	Coefficient_of_eigenassay	SVD_pCMs_only3CT	NoPrepr	SVD	13794	RCT-Tx12_D_and_T200	F	RCT
Drug	D_and_T200_RCT	RCT	Cell_line.Tx12_D_and_T200	Plate.99	GBX2	-2	0	pearson	1	Ttest_pvalue	Coefficient_of_eigenassay	SVD_pCMs_only3CT	NoPrepr	SVD	13794	RCT-Tx12_D_and_T200	F	RCT
Drug	D_and_T200_RCT	RCT	Cell_line.Tx12_D_and_T200	Plate.99	GCA	-2	-0.292417208918857	pearson	1	Ttest_pvalue	Coefficient_of_eigenassay	SVD_pCMs_only3CT	NoPrepr	SVD	5686	RCT-Tx12_D_and_T200	F	RCT
Drug	D_and_T200_RCT	RCT	Cell_line.Tx12_D_and_T200	Plate.99	GCAT	-2	0.60635075656153	pearson	1	Ttest_pvalue	Coefficient_of_eigenassay	SVD_pCMs_only3CT	NoPrepr	SVD	2414	RCT-Tx12_D_and_T200	F	RCT
Drug	D_and_T200_RCT	RCT	Cell_line.Tx12_D_and_T200	Plate.99	GCC1	-2	-0.0456854221508152	pearson	1	Ttest_pvalue	Coefficient_of_eigenassay	SVD_pCMs_only3CT	NoPrepr	SVD	10908	RCT-Tx12_D_and_T200	F	RCT
Drug	D_and_T200_RCT	RCT	Cell_line.Tx12_D_and_T200	Plate.99	GCC2	-2	0.207150186950203	pearson	1	Ttest_pvalue	Coefficient_of_eigenassay	SVD_pCMs_only3CT	NoPrepr	SVD	7163	RCT-Tx12_D_and_T200	F	RCT
Drug	D_and_T200_RCT	RCT	Cell_line.Tx12_D_and_T200	Plate.99	GCDH	-2	0.0900530806740966	pearson	1	Ttest_pvalue	Coefficient_of_eigenassay	SVD_pCMs_only3CT	NoPrepr	SVD	9773	RCT-Tx12_D_and_T200	F	RCT
Drug	D_and_T200_RCT	RCT	Cell_line.Tx12_D_and_T200	Plate.99	GCFC2	-2	1.642606352708	pearson	1	Ttest_pvalue	Coefficient_of_eigenassay	SVD_pCMs_only3CT	NoPrepr	SVD	278	RCT-Tx12_D_and_T200	F	RCT
Drug	D_and_T200_RCT	RCT	Cell_line.Tx12_D_and_T200	Plate.99	GCH1	-2	0	pearson	1	Ttest_pvalue	Coefficient_of_eigenassay	SVD_pCMs_only3CT	NoPrepr	SVD	13794	RCT-Tx12_D_and_T200	F	RCT
Drug	D_and_T200_RCT	RCT	Cell_line.Tx12_D_and_T200	Plate.99	GCHFR	-2	-1.29998740761617	pearson	1	Ttest_pvalue	Coefficient_of_eigenassay	SVD_pCMs_only3CT	NoPrepr	SVD	507	RCT-Tx12_D_and_T200	F	RCT
Drug	D_and_T200_RCT	RCT	Cell_line.Tx12_D_and_T200	Plate.99	GCK	-2	-1.91727141011092	pearson	1	Ttest_pvalue	Coefficient_of_eigenassay	SVD_pCMs_only3CT	NoPrepr	SVD	187	RCT-Tx12_D_and_T200	F	RCT
Drug	D_and_T200_RCT	RCT	Cell_line.Tx12_D_and_T200	Plate.99	GCLC	-2	-0.139794166818301	pearson	1	Ttest_pvalue	Coefficient_of_eigenassay	SVD_pCMs_only3CT	NoPrepr	SVD	8557	RCT-Tx12_D_and_T200	F	RCT
Drug	D_and_T200_RCT	RCT	Cell_line.Tx12_D_and_T200	Plate.99	GCLM	-2	-0.128688641128259	pearson	1	Ttest_pvalue	Coefficient_of_eigenassay	SVD_pCMs_only3CT	NoPrepr	SVD	8795	RCT-Tx12_D_and_T200	F	RCT
Drug	D_and_T200_RCT	RCT	Cell_line.Tx12_D_and_T200	Plate.99	GCM1	-2	0	pearson	1	Ttest_pvalue	Coefficient_of_eigenassay	SVD_pCMs_only3CT	NoPrepr	SVD	13794	RCT-Tx12_D_and_T200	F	RCT
Drug	D_and_T200_RCT	RCT	Cell_line.Tx12_D_and_T200	Plate.99	GCN1	-2	1.02289382145643	pearson	1	Ttest_pvalue	Coefficient_of_eigenassay	SVD_pCMs_only3CT	NoPrepr	SVD	900	RCT-Tx12_D_and_T200	F	RCT
Drug	D_and_T200_RCT	RCT	Cell_line.Tx12_D_and_T200	Plate.99	GCNA	-2	-0.228607371970645	pearson	1	Ttest_pvalue	Coefficient_of_eigenassay	SVD_pCMs_only3CT	NoPrepr	SVD	6731	RCT-Tx12_D_and_T200	F	RCT
Drug	D_and_T200_RCT	RCT	Cell_line.Tx12_D_and_T200	Plate.99	GCNT1	-2	0.230466658798351	pearson	1	Ttest_pvalue	Coefficient_of_eigenassay	SVD_pCMs_only3CT	NoPrepr	SVD	6689	RCT-Tx12_D_and_T200	F	RCT
Drug	D_and_T200_RCT	RCT	Cell_line.Tx12_D_and_T200	Plate.99	GCNT2	-2	0.499025965964297	pearson	1	Ttest_pvalue	Coefficient_of_eigenassay	SVD_pCMs_only3CT	NoPrepr	SVD	3156	RCT-Tx12_D_and_T200	F	RCT
Drug	D_and_T200_RCT	RCT	Cell_line.Tx12_D_and_T200	Plate.99	GCNT4	-2	0	pearson	1	Ttest_pvalue	Coefficient_of_eigenassay	SVD_pCMs_only3CT	NoPrepr	SVD	13794	RCT-Tx12_D_and_T200	F	RCT
Drug	D_and_T200_RCT	RCT	Cell_line.Tx12_D_and_T200	Plate.99	GCNT7	-2	-0.0874379975483249	pearson	1	Ttest_pvalue	Coefficient_of_eigenassay	SVD_pCMs_only3CT	NoPrepr	SVD	9830	RCT-Tx12_D_and_T200	F	RCT
Drug	D_and_T200_RCT	RCT	Cell_line.Tx12_D_and_T200	Plate.99	GCOM1	-2	0.0895379149609396	pearson	1	Ttest_pvalue	Coefficient_of_eigenassay	SVD_pCMs_only3CT	NoPrepr	SVD	9786	RCT-Tx12_D_and_T200	F	RCT
Drug	D_and_T200_RCT	RCT	Cell_line.Tx12_D_and_T200	Plate.99	GCSAM	-2	-0.0129575325081166	pearson	1	Ttest_pvalue	Coefficient_of_eigenassay	SVD_pCMs_only3CT	NoPrepr	SVD	11875	RCT-Tx12_D_and_T200	F	RCT
Drug	D_and_T200_RCT	RCT	Cell_line.Tx12_D_and_T200	Plate.99	GCSH	-2	-0.345759913733047	pearson	1	Ttest_pvalue	Coefficient_of_eigenassay	SVD_pCMs_only3CT	NoPrepr	SVD	4875	RCT-Tx12_D_and_T200	F	RCT
Drug	D_and_T200_RCT	RCT	Cell_line.Tx12_D_and_T200	Plate.99	GDAP1	-2	-0.750667589071867	pearson	1	Ttest_pvalue	Coefficient_of_eigenassay	SVD_pCMs_only3CT	NoPrepr	SVD	1697	RCT-Tx12_D_and_T200	F	RCT
Drug	D_and_T200_RCT	RCT	Cell_line.Tx12_D_and_T200	Plate.99	GDAP1L1	-2	2.48165284563264	pearson	1	Ttest_pvalue	Coefficient_of_eigenassay	SVD_pCMs_only3CT	NoPrepr	SVD	76	RCT-Tx12_D_and_T200	F	RCT
Drug	D_and_T200_RCT	RCT	Cell_line.Tx12_D_and_T200	Plate.99	GDAP2	-2	-0.061120517296661	pearson	1	Ttest_pvalue	Coefficient_of_eigenassay	SVD_pCMs_only3CT	NoPrepr	SVD	10504	RCT-Tx12_D_and_T200	F	RCT
Drug	D_and_T200_RCT	RCT	Cell_line.Tx12_D_and_T200	Plate.99	GDE1	-2	0.100645729854426	pearson	1	Ttest_pvalue	Coefficient_of_eigenassay	SVD_pCMs_only3CT	NoPrepr	SVD	9472	RCT-Tx12_D_and_T200	F	RCT
Drug	D_and_T200_RCT	RCT	Cell_line.Tx12_D_and_T200	Plate.99	GDF10	-2	0	pearson	1	Ttest_pvalue	Coefficient_of_eigenassay	SVD_pCMs_only3CT	NoPrepr	SVD	13794	RCT-Tx12_D_and_T200	F	RCT
Drug	D_and_T200_RCT	RCT	Cell_line.Tx12_D_and_T200	Plate.99	GDF11	-2	0.0500305861839022	pearson	1	Ttest_pvalue	Coefficient_of_eigenassay	SVD_pCMs_only3CT	NoPrepr	SVD	10799	RCT-Tx12_D_and_T200	F	RCT
Drug	D_and_T200_RCT	RCT	Cell_line.Tx12_D_and_T200	Plate.99	GDF15	-2	0	pearson	1	Ttest_pvalue	Coefficient_of_eigenassay	SVD_pCMs_only3CT	NoPrepr	SVD	13794	RCT-Tx12_D_and_T200	F	RCT
Drug	D_and_T200_RCT	RCT	Cell_line.Tx12_D_and_T200	Plate.99	GDF2	-2	0	pearson	1	Ttest_pvalue	Coefficient_of_eigenassay	SVD_pCMs_only3CT	NoPrepr	SVD	13794	RCT-Tx12_D_and_T200	F	RCT
Drug	D_and_T200_RCT	RCT	Cell_line.Tx12_D_and_T200	Plate.99	GDF5	-2	0	pearson	1	Ttest_pvalue	Coefficient_of_eigenassay	SVD_pCMs_only3CT	NoPrepr	SVD	13794	RCT-Tx12_D_and_T200	F	RCT
Drug	D_and_T200_RCT	RCT	Cell_line.Tx12_D_and_T200	Plate.99	GDF6	-2	0.297461919718846	pearson	1	Ttest_pvalue	Coefficient_of_eigenassay	SVD_pCMs_only3CT	NoPrepr	SVD	5608	RCT-Tx12_D_and_T200	F	RCT
Drug	D_and_T200_RCT	RCT	Cell_line.Tx12_D_and_T200	Plate.99	GDF7	-2	0	pearson	1	Ttest_pvalue	Coefficient_of_eigenassay	SVD_pCMs_only3CT	NoPrepr	SVD	13794	RCT-Tx12_D_and_T200	F	RCT
Drug	D_and_T200_RCT	RCT	Cell_line.Tx12_D_and_T200	Plate.99	GDF9	-2	0	pearson	1	Ttest_pvalue	Coefficient_of_eigenassay	SVD_pCMs_only3CT	NoPrepr	SVD	13794	RCT-Tx12_D_and_T200	F	RCT
Drug	D_and_T200_RCT	RCT	Cell_line.Tx12_D_and_T200	Plate.99	GDI1	-2	0.918876635074464	pearson	1	Ttest_pvalue	Coefficient_of_eigenassay	SVD_pCMs_only3CT	NoPrepr	SVD	1141	RCT-Tx12_D_and_T200	F	RCT
Drug	D_and_T200_RCT	RCT	Cell_line.Tx12_D_and_T200	Plate.99	GDI2	-2	0.641332173465989	pearson	1	Ttest_pvalue	Coefficient_of_eigenassay	SVD_pCMs_only3CT	NoPrepr	SVD	2214	RCT-Tx12_D_and_T200	F	RCT
Drug	D_and_T200_RCT	RCT	Cell_line.Tx12_D_and_T200	Plate.99	GDNF	-2	0	pearson	1	Ttest_pvalue	Coefficient_of_eigenassay	SVD_pCMs_only3CT	NoPrepr	SVD	13794	RCT-Tx12_D_and_T200	F	RCT
Drug	D_and_T200_RCT	RCT	Cell_line.Tx12_D_and_T200	Plate.99	GDNF-AS1	-2	0	pearson	1	Ttest_pvalue	Coefficient_of_eigenassay	SVD_pCMs_only3CT	NoPrepr	SVD	13794	RCT-Tx12_D_and_T200	F	RCT
Drug	D_and_T200_RCT	RCT	Cell_line.Tx12_D_and_T200	Plate.99	GDPD1	-2	0.104572351256297	pearson	1	Ttest_pvalue	Coefficient_of_eigenassay	SVD_pCMs_only3CT	NoPrepr	SVD	9366	RCT-Tx12_D_and_T200	F	RCT
Drug	D_and_T200_RCT	RCT	Cell_line.Tx12_D_and_T200	Plate.99	GDPD2	-2	-0.4042405015511	pearson	1	Ttest_pvalue	Coefficient_of_eigenassay	SVD_pCMs_only3CT	NoPrepr	SVD	4146	RCT-Tx12_D_and_T200	F	RCT
Drug	D_and_T200_RCT	RCT	Cell_line.Tx12_D_and_T200	Plate.99	GDPD3	-2	4.33947359948979e-16	pearson	1	Ttest_pvalue	Coefficient_of_eigenassay	SVD_pCMs_only3CT	NoPrepr	SVD	12270	RCT-Tx12_D_and_T200	F	RCT
Drug	D_and_T200_RCT	RCT	Cell_line.Tx12_D_and_T200	Plate.99	GDPD5	-2	-2.04166712037177	pearson	1	Ttest_pvalue	Coefficient_of_eigenassay	SVD_pCMs_only3CT	NoPrepr	SVD	154	RCT-Tx12_D_and_T200	F	RCT
Drug	D_and_T200_RCT	RCT	Cell_line.Tx12_D_and_T200	Plate.99	GDPGP1	-2	0	pearson	1	Ttest_pvalue	Coefficient_of_eigenassay	SVD_pCMs_only3CT	NoPrepr	SVD	13794	RCT-Tx12_D_and_T200	F	RCT
Drug	D_and_T200_RCT	RCT	Cell_line.Tx12_D_and_T200	Plate.99	GEM	-2	-0.115825930904392	pearson	1	Ttest_pvalue	Coefficient_of_eigenassay	SVD_pCMs_only3CT	NoPrepr	SVD	9105	RCT-Tx12_D_and_T200	F	RCT
Drug	D_and_T200_RCT	RCT	Cell_line.Tx12_D_and_T200	Plate.99	GEMIN2	-2	-0.384547748281771	pearson	1	Ttest_pvalue	Coefficient_of_eigenassay	SVD_pCMs_only3CT	NoPrepr	SVD	4384	RCT-Tx12_D_and_T200	F	RCT
Drug	D_and_T200_RCT	RCT	Cell_line.Tx12_D_and_T200	Plate.99	GEMIN4	-2	-0.793640917641066	pearson	1	Ttest_pvalue	Coefficient_of_eigenassay	SVD_pCMs_only3CT	NoPrepr	SVD	1548	RCT-Tx12_D_and_T200	F	RCT
Drug	D_and_T200_RCT	RCT	Cell_line.Tx12_D_and_T200	Plate.99	GEMIN5	-2	-0.0917545955980927	pearson	1	Ttest_pvalue	Coefficient_of_eigenassay	SVD_pCMs_only3CT	NoPrepr	SVD	9738	RCT-Tx12_D_and_T200	F	RCT
Drug	D_and_T200_RCT	RCT	Cell_line.Tx12_D_and_T200	Plate.99	GEMIN6	-2	-0.0772166397771047	pearson	1	Ttest_pvalue	Coefficient_of_eigenassay	SVD_pCMs_only3CT	NoPrepr	SVD	10099	RCT-Tx12_D_and_T200	F	RCT
Drug	D_and_T200_RCT	RCT	Cell_line.Tx12_D_and_T200	Plate.99	GEMIN7	-2	-0.573473407633787	pearson	1	Ttest_pvalue	Coefficient_of_eigenassay	SVD_pCMs_only3CT	NoPrepr	SVD	2627	RCT-Tx12_D_and_T200	F	RCT
Drug	D_and_T200_RCT	RCT	Cell_line.Tx12_D_and_T200	Plate.99	GEMIN8	-2	-0.400980922068352	pearson	1	Ttest_pvalue	Coefficient_of_eigenassay	SVD_pCMs_only3CT	NoPrepr	SVD	4188	RCT-Tx12_D_and_T200	F	RCT
Drug	D_and_T200_RCT	RCT	Cell_line.Tx12_D_and_T200	Plate.99	GEN1	-2	-0.123874498960345	pearson	1	Ttest_pvalue	Coefficient_of_eigenassay	SVD_pCMs_only3CT	NoPrepr	SVD	8908	RCT-Tx12_D_and_T200	F	RCT
Drug	D_and_T200_RCT	RCT	Cell_line.Tx12_D_and_T200	Plate.99	GET4	-2	0.870059206317657	pearson	1	Ttest_pvalue	Coefficient_of_eigenassay	SVD_pCMs_only3CT	NoPrepr	SVD	1278	RCT-Tx12_D_and_T200	F	RCT
Drug	D_and_T200_RCT	RCT	Cell_line.Tx12_D_and_T200	Plate.99	GFAP	-2	0	pearson	1	Ttest_pvalue	Coefficient_of_eigenassay	SVD_pCMs_only3CT	NoPrepr	SVD	13794	RCT-Tx12_D_and_T200	F	RCT
Drug	D_and_T200_RCT	RCT	Cell_line.Tx12_D_and_T200	Plate.99	GFER	-2	0.121133876765852	pearson	1	Ttest_pvalue	Coefficient_of_eigenassay	SVD_pCMs_only3CT	NoPrepr	SVD	8985	RCT-Tx12_D_and_T200	F	RCT
Drug	D_and_T200_RCT	RCT	Cell_line.Tx12_D_and_T200	Plate.99	GFI1	-2	0	pearson	1	Ttest_pvalue	Coefficient_of_eigenassay	SVD_pCMs_only3CT	NoPrepr	SVD	13794	RCT-Tx12_D_and_T200	F	RCT
Drug	D_and_T200_RCT	RCT	Cell_line.Tx12_D_and_T200	Plate.99	GFM1	-2	1.56391091704488	pearson	1	Ttest_pvalue	Coefficient_of_eigenassay	SVD_pCMs_only3CT	NoPrepr	SVD	315	RCT-Tx12_D_and_T200	F	RCT
Drug	D_and_T200_RCT	RCT	Cell_line.Tx12_D_and_T200	Plate.99	GFM2	-2	-0.304697715045453	pearson	1	Ttest_pvalue	Coefficient_of_eigenassay	SVD_pCMs_only3CT	NoPrepr	SVD	5482	RCT-Tx12_D_and_T200	F	RCT
Drug	D_and_T200_RCT	RCT	Cell_line.Tx12_D_and_T200	Plate.99	GFOD1	-2	-0.0939879070473536	pearson	1	Ttest_pvalue	Coefficient_of_eigenassay	SVD_pCMs_only3CT	NoPrepr	SVD	9677	RCT-Tx12_D_and_T200	F	RCT
Drug	D_and_T200_RCT	RCT	Cell_line.Tx12_D_and_T200	Plate.99	GFOD2	-2	-0.0319608662450939	pearson	1	Ttest_pvalue	Coefficient_of_eigenassay	SVD_pCMs_only3CT	NoPrepr	SVD	11320	RCT-Tx12_D_and_T200	F	RCT
Drug	D_and_T200_RCT	RCT	Cell_line.Tx12_D_and_T200	Plate.99	GFPT1	-2	-0.448159430122734	pearson	1	Ttest_pvalue	Coefficient_of_eigenassay	SVD_pCMs_only3CT	NoPrepr	SVD	3657	RCT-Tx12_D_and_T200	F	RCT
Drug	D_and_T200_RCT	RCT	Cell_line.Tx12_D_and_T200	Plate.99	GFPT2	-2	0	pearson	1	Ttest_pvalue	Coefficient_of_eigenassay	SVD_pCMs_only3CT	NoPrepr	SVD	13794	RCT-Tx12_D_and_T200	F	RCT
Drug	D_and_T200_RCT	RCT	Cell_line.Tx12_D_and_T200	Plate.99	GFRA1	-2	0.362015759198202	pearson	1	Ttest_pvalue	Coefficient_of_eigenassay	SVD_pCMs_only3CT	NoPrepr	SVD	4664	RCT-Tx12_D_and_T200	F	RCT
Drug	D_and_T200_RCT	RCT	Cell_line.Tx12_D_and_T200	Plate.99	GFRA2	-2	-1.35727265756622	pearson	1	Ttest_pvalue	Coefficient_of_eigenassay	SVD_pCMs_only3CT	NoPrepr	SVD	464	RCT-Tx12_D_and_T200	F	RCT
Drug	D_and_T200_RCT	RCT	Cell_line.Tx12_D_and_T200	Plate.99	GFRA3	-2	0	pearson	1	Ttest_pvalue	Coefficient_of_eigenassay	SVD_pCMs_only3CT	NoPrepr	SVD	13794	RCT-Tx12_D_and_T200	F	RCT
Drug	D_and_T200_RCT	RCT	Cell_line.Tx12_D_and_T200	Plate.99	GFY	-2	0	pearson	1	Ttest_pvalue	Coefficient_of_eigenassay	SVD_pCMs_only3CT	NoPrepr	SVD	13794	RCT-Tx12_D_and_T200	F	RCT
Drug	D_and_T200_RCT	RCT	Cell_line.Tx12_D_and_T200	Plate.99	GGA1	-2	-0.260793246083591	pearson	1	Ttest_pvalue	Coefficient_of_eigenassay	SVD_pCMs_only3CT	NoPrepr	SVD	6160	RCT-Tx12_D_and_T200	F	RCT
Drug	D_and_T200_RCT	RCT	Cell_line.Tx12_D_and_T200	Plate.99	GGA2	-2	0.185970712185903	pearson	1	Ttest_pvalue	Coefficient_of_eigenassay	SVD_pCMs_only3CT	NoPrepr	SVD	7582	RCT-Tx12_D_and_T200	F	RCT
Drug	D_and_T200_RCT	RCT	Cell_line.Tx12_D_and_T200	Plate.99	GGA3	-2	-0.466544816566624	pearson	1	Ttest_pvalue	Coefficient_of_eigenassay	SVD_pCMs_only3CT	NoPrepr	SVD	3459	RCT-Tx12_D_and_T200	F	RCT
Drug	D_and_T200_RCT	RCT	Cell_line.Tx12_D_and_T200	Plate.99	GGACT	-2	-0.00471725100704743	pearson	1	Ttest_pvalue	Coefficient_of_eigenassay	SVD_pCMs_only3CT	NoPrepr	SVD	12123	RCT-Tx12_D_and_T200	F	RCT
Drug	D_and_T200_RCT	RCT	Cell_line.Tx12_D_and_T200	Plate.99	GGCT	-2	-0.10767873039955	pearson	1	Ttest_pvalue	Coefficient_of_eigenassay	SVD_pCMs_only3CT	NoPrepr	SVD	9292	RCT-Tx12_D_and_T200	F	RCT
Drug	D_and_T200_RCT	RCT	Cell_line.Tx12_D_and_T200	Plate.99	GGCX	-2	-0.0960137825245572	pearson	1	Ttest_pvalue	Coefficient_of_eigenassay	SVD_pCMs_only3CT	NoPrepr	SVD	9612	RCT-Tx12_D_and_T200	F	RCT
Drug	D_and_T200_RCT	RCT	Cell_line.Tx12_D_and_T200	Plate.99	GGH	-2	-0.167057887715955	pearson	1	Ttest_pvalue	Coefficient_of_eigenassay	SVD_pCMs_only3CT	NoPrepr	SVD	7966	RCT-Tx12_D_and_T200	F	RCT
Drug	D_and_T200_RCT	RCT	Cell_line.Tx12_D_and_T200	Plate.99	GGN	-2	0	pearson	1	Ttest_pvalue	Coefficient_of_eigenassay	SVD_pCMs_only3CT	NoPrepr	SVD	13794	RCT-Tx12_D_and_T200	F	RCT
Drug	D_and_T200_RCT	RCT	Cell_line.Tx12_D_and_T200	Plate.99	GGNBP2	-2	-0.461401912807678	pearson	1	Ttest_pvalue	Coefficient_of_eigenassay	SVD_pCMs_only3CT	NoPrepr	SVD	3505	RCT-Tx12_D_and_T200	F	RCT
Drug	D_and_T200_RCT	RCT	Cell_line.Tx12_D_and_T200	Plate.99	GGPS1	-2	-0.196278935330776	pearson	1	Ttest_pvalue	Coefficient_of_eigenassay	SVD_pCMs_only3CT	NoPrepr	SVD	7376	RCT-Tx12_D_and_T200	F	RCT
Drug	D_and_T200_RCT	RCT	Cell_line.Tx12_D_and_T200	Plate.99	GGT1	-2	-0.31579683153512	pearson	1	Ttest_pvalue	Coefficient_of_eigenassay	SVD_pCMs_only3CT	NoPrepr	SVD	5330	RCT-Tx12_D_and_T200	F	RCT
Drug	D_and_T200_RCT	RCT	Cell_line.Tx12_D_and_T200	Plate.99	GGT2	-2	0	pearson	1	Ttest_pvalue	Coefficient_of_eigenassay	SVD_pCMs_only3CT	NoPrepr	SVD	13794	RCT-Tx12_D_and_T200	F	RCT
Drug	D_and_T200_RCT	RCT	Cell_line.Tx12_D_and_T200	Plate.99	GGT5	-2	0	pearson	1	Ttest_pvalue	Coefficient_of_eigenassay	SVD_pCMs_only3CT	NoPrepr	SVD	13794	RCT-Tx12_D_and_T200	F	RCT
Drug	D_and_T200_RCT	RCT	Cell_line.Tx12_D_and_T200	Plate.99	GGT7	-2	-0.798821398368108	pearson	1	Ttest_pvalue	Coefficient_of_eigenassay	SVD_pCMs_only3CT	NoPrepr	SVD	1534	RCT-Tx12_D_and_T200	F	RCT
Drug	D_and_T200_RCT	RCT	Cell_line.Tx12_D_and_T200	Plate.99	GGTLC2	-2	0	pearson	1	Ttest_pvalue	Coefficient_of_eigenassay	SVD_pCMs_only3CT	NoPrepr	SVD	13794	RCT-Tx12_D_and_T200	F	RCT
Drug	D_and_T200_RCT	RCT	Cell_line.Tx12_D_and_T200	Plate.99	GHDC	-2	0.0670590166265294	pearson	1	Ttest_pvalue	Coefficient_of_eigenassay	SVD_pCMs_only3CT	NoPrepr	SVD	10363	RCT-Tx12_D_and_T200	F	RCT
Drug	D_and_T200_RCT	RCT	Cell_line.Tx12_D_and_T200	Plate.99	GHITM	-2	-0.0585664737200286	pearson	1	Ttest_pvalue	Coefficient_of_eigenassay	SVD_pCMs_only3CT	NoPrepr	SVD	10567	RCT-Tx12_D_and_T200	F	RCT
Drug	D_and_T200_RCT	RCT	Cell_line.Tx12_D_and_T200	Plate.99	GHR	-2	0.0264950675006912	pearson	1	Ttest_pvalue	Coefficient_of_eigenassay	SVD_pCMs_only3CT	NoPrepr	SVD	11487	RCT-Tx12_D_and_T200	F	RCT
Drug	D_and_T200_RCT	RCT	Cell_line.Tx12_D_and_T200	Plate.99	GHRH	-2	0	pearson	1	Ttest_pvalue	Coefficient_of_eigenassay	SVD_pCMs_only3CT	NoPrepr	SVD	13794	RCT-Tx12_D_and_T200	F	RCT
Drug	D_and_T200_RCT	RCT	Cell_line.Tx12_D_and_T200	Plate.99	GHRL	-2	0	pearson	1	Ttest_pvalue	Coefficient_of_eigenassay	SVD_pCMs_only3CT	NoPrepr	SVD	13794	RCT-Tx12_D_and_T200	F	RCT
Drug	D_and_T200_RCT	RCT	Cell_line.Tx12_D_and_T200	Plate.99	GID4	-2	0.113559887833257	pearson	1	Ttest_pvalue	Coefficient_of_eigenassay	SVD_pCMs_only3CT	NoPrepr	SVD	9157	RCT-Tx12_D_and_T200	F	RCT
Drug	D_and_T200_RCT	RCT	Cell_line.Tx12_D_and_T200	Plate.99	GID8	-2	-0.0918105287480647	pearson	1	Ttest_pvalue	Coefficient_of_eigenassay	SVD_pCMs_only3CT	NoPrepr	SVD	9736	RCT-Tx12_D_and_T200	F	RCT
Drug	D_and_T200_RCT	RCT	Cell_line.Tx12_D_and_T200	Plate.99	GIGYF1	-2	-0.364522835156787	pearson	1	Ttest_pvalue	Coefficient_of_eigenassay	SVD_pCMs_only3CT	NoPrepr	SVD	4639	RCT-Tx12_D_and_T200	F	RCT
Drug	D_and_T200_RCT	RCT	Cell_line.Tx12_D_and_T200	Plate.99	GIGYF2	-2	0.658979126685938	pearson	1	Ttest_pvalue	Coefficient_of_eigenassay	SVD_pCMs_only3CT	NoPrepr	SVD	2116	RCT-Tx12_D_and_T200	F	RCT
Drug	D_and_T200_RCT	RCT	Cell_line.Tx12_D_and_T200	Plate.99	GIMAP4	-2	0	pearson	1	Ttest_pvalue	Coefficient_of_eigenassay	SVD_pCMs_only3CT	NoPrepr	SVD	13794	RCT-Tx12_D_and_T200	F	RCT
Drug	D_and_T200_RCT	RCT	Cell_line.Tx12_D_and_T200	Plate.99	GIMAP8	-2	0	pearson	1	Ttest_pvalue	Coefficient_of_eigenassay	SVD_pCMs_only3CT	NoPrepr	SVD	13794	RCT-Tx12_D_and_T200	F	RCT
Drug	D_and_T200_RCT	RCT	Cell_line.Tx12_D_and_T200	Plate.99	GIN1	-2	-0.419217943335078	pearson	1	Ttest_pvalue	Coefficient_of_eigenassay	SVD_pCMs_only3CT	NoPrepr	SVD	3972	RCT-Tx12_D_and_T200	F	RCT
Drug	D_and_T200_RCT	RCT	Cell_line.Tx12_D_and_T200	Plate.99	GINM1	-2	-0.39857774350766	pearson	1	Ttest_pvalue	Coefficient_of_eigenassay	SVD_pCMs_only3CT	NoPrepr	SVD	4211	RCT-Tx12_D_and_T200	F	RCT
Drug	D_and_T200_RCT	RCT	Cell_line.Tx12_D_and_T200	Plate.99	GINS1	-2	-0.244750907710278	pearson	1	Ttest_pvalue	Coefficient_of_eigenassay	SVD_pCMs_only3CT	NoPrepr	SVD	6462	RCT-Tx12_D_and_T200	F	RCT
Drug	D_and_T200_RCT	RCT	Cell_line.Tx12_D_and_T200	Plate.99	GINS2	-2	-0.421171294611115	pearson	1	Ttest_pvalue	Coefficient_of_eigenassay	SVD_pCMs_only3CT	NoPrepr	SVD	3954	RCT-Tx12_D_and_T200	F	RCT
Drug	D_and_T200_RCT	RCT	Cell_line.Tx12_D_and_T200	Plate.99	GINS3	-2	-0.404470426031837	pearson	1	Ttest_pvalue	Coefficient_of_eigenassay	SVD_pCMs_only3CT	NoPrepr	SVD	4142	RCT-Tx12_D_and_T200	F	RCT
Drug	D_and_T200_RCT	RCT	Cell_line.Tx12_D_and_T200	Plate.99	GINS4	-2	-0.248010042788724	pearson	1	Ttest_pvalue	Coefficient_of_eigenassay	SVD_pCMs_only3CT	NoPrepr	SVD	6405	RCT-Tx12_D_and_T200	F	RCT
Drug	D_and_T200_RCT	RCT	Cell_line.Tx12_D_and_T200	Plate.99	GIPC1	-2	0.318749211554127	pearson	1	Ttest_pvalue	Coefficient_of_eigenassay	SVD_pCMs_only3CT	NoPrepr	SVD	5284	RCT-Tx12_D_and_T200	F	RCT
Drug	D_and_T200_RCT	RCT	Cell_line.Tx12_D_and_T200	Plate.99	GIPC2	-2	0	pearson	1	Ttest_pvalue	Coefficient_of_eigenassay	SVD_pCMs_only3CT	NoPrepr	SVD	13794	RCT-Tx12_D_and_T200	F	RCT
Drug	D_and_T200_RCT	RCT	Cell_line.Tx12_D_and_T200	Plate.99	GIPC3	-2	0	pearson	1	Ttest_pvalue	Coefficient_of_eigenassay	SVD_pCMs_only3CT	NoPrepr	SVD	13794	RCT-Tx12_D_and_T200	F	RCT
Drug	D_and_T200_RCT	RCT	Cell_line.Tx12_D_and_T200	Plate.99	GIPR	-2	0.125770865700859	pearson	1	Ttest_pvalue	Coefficient_of_eigenassay	SVD_pCMs_only3CT	NoPrepr	SVD	8865	RCT-Tx12_D_and_T200	F	RCT
Drug	D_and_T200_RCT	RCT	Cell_line.Tx12_D_and_T200	Plate.99	GIT1	-2	-0.165008316496159	pearson	1	Ttest_pvalue	Coefficient_of_eigenassay	SVD_pCMs_only3CT	NoPrepr	SVD	8009	RCT-Tx12_D_and_T200	F	RCT
Drug	D_and_T200_RCT	RCT	Cell_line.Tx12_D_and_T200	Plate.99	GIT2	-2	-0.0828342271164973	pearson	1	Ttest_pvalue	Coefficient_of_eigenassay	SVD_pCMs_only3CT	NoPrepr	SVD	9948	RCT-Tx12_D_and_T200	F	RCT
Drug	D_and_T200_RCT	RCT	Cell_line.Tx12_D_and_T200	Plate.99	GJA1	-2	-0.236535606685469	pearson	1	Ttest_pvalue	Coefficient_of_eigenassay	SVD_pCMs_only3CT	NoPrepr	SVD	6596	RCT-Tx12_D_and_T200	F	RCT
Drug	D_and_T200_RCT	RCT	Cell_line.Tx12_D_and_T200	Plate.99	GJA3	-2	-0.0569513478567508	pearson	1	Ttest_pvalue	Coefficient_of_eigenassay	SVD_pCMs_only3CT	NoPrepr	SVD	10619	RCT-Tx12_D_and_T200	F	RCT
Drug	D_and_T200_RCT	RCT	Cell_line.Tx12_D_and_T200	Plate.99	GJA4	-2	0	pearson	1	Ttest_pvalue	Coefficient_of_eigenassay	SVD_pCMs_only3CT	NoPrepr	SVD	13794	RCT-Tx12_D_and_T200	F	RCT
Drug	D_and_T200_RCT	RCT	Cell_line.Tx12_D_and_T200	Plate.99	GJA5	-2	0.161291268850998	pearson	1	Ttest_pvalue	Coefficient_of_eigenassay	SVD_pCMs_only3CT	NoPrepr	SVD	8082	RCT-Tx12_D_and_T200	F	RCT
Drug	D_and_T200_RCT	RCT	Cell_line.Tx12_D_and_T200	Plate.99	GJB2	-2	0	pearson	1	Ttest_pvalue	Coefficient_of_eigenassay	SVD_pCMs_only3CT	NoPrepr	SVD	13794	RCT-Tx12_D_and_T200	F	RCT
Drug	D_and_T200_RCT	RCT	Cell_line.Tx12_D_and_T200	Plate.99	GJB6	-2	0	pearson	1	Ttest_pvalue	Coefficient_of_eigenassay	SVD_pCMs_only3CT	NoPrepr	SVD	13794	RCT-Tx12_D_and_T200	F	RCT
Drug	D_and_T200_RCT	RCT	Cell_line.Tx12_D_and_T200	Plate.99	GJB7	-2	0	pearson	1	Ttest_pvalue	Coefficient_of_eigenassay	SVD_pCMs_only3CT	NoPrepr	SVD	13794	RCT-Tx12_D_and_T200	F	RCT
Drug	D_and_T200_RCT	RCT	Cell_line.Tx12_D_and_T200	Plate.99	GJC1	-2	-0.363724016692853	pearson	1	Ttest_pvalue	Coefficient_of_eigenassay	SVD_pCMs_only3CT	NoPrepr	SVD	4646	RCT-Tx12_D_and_T200	F	RCT
Drug	D_and_T200_RCT	RCT	Cell_line.Tx12_D_and_T200	Plate.99	GJC2	-2	0	pearson	1	Ttest_pvalue	Coefficient_of_eigenassay	SVD_pCMs_only3CT	NoPrepr	SVD	13794	RCT-Tx12_D_and_T200	F	RCT
Drug	D_and_T200_RCT	RCT	Cell_line.Tx12_D_and_T200	Plate.99	GJD2	-2	1.12472872247227	pearson	1	Ttest_pvalue	Coefficient_of_eigenassay	SVD_pCMs_only3CT	NoPrepr	SVD	726	RCT-Tx12_D_and_T200	F	RCT
Drug	D_and_T200_RCT	RCT	Cell_line.Tx12_D_and_T200	Plate.99	GJD3	-2	0	pearson	1	Ttest_pvalue	Coefficient_of_eigenassay	SVD_pCMs_only3CT	NoPrepr	SVD	13794	RCT-Tx12_D_and_T200	F	RCT
Drug	D_and_T200_RCT	RCT	Cell_line.Tx12_D_and_T200	Plate.99	GK	-2	-0.266691767075708	pearson	1	Ttest_pvalue	Coefficient_of_eigenassay	SVD_pCMs_only3CT	NoPrepr	SVD	6066	RCT-Tx12_D_and_T200	F	RCT
Drug	D_and_T200_RCT	RCT	Cell_line.Tx12_D_and_T200	Plate.99	GK5	-2	0.547714602946431	pearson	1	Ttest_pvalue	Coefficient_of_eigenassay	SVD_pCMs_only3CT	NoPrepr	SVD	2805	RCT-Tx12_D_and_T200	F	RCT
Drug	D_and_T200_RCT	RCT	Cell_line.Tx12_D_and_T200	Plate.99	GKAP1	-2	-0.0801417027524197	pearson	1	Ttest_pvalue	Coefficient_of_eigenassay	SVD_pCMs_only3CT	NoPrepr	SVD	10012	RCT-Tx12_D_and_T200	F	RCT
Drug	D_and_T200_RCT	RCT	Cell_line.Tx12_D_and_T200	Plate.99	GLA	-2	-0.501958455695626	pearson	1	Ttest_pvalue	Coefficient_of_eigenassay	SVD_pCMs_only3CT	NoPrepr	SVD	3139	RCT-Tx12_D_and_T200	F	RCT
Drug	D_and_T200_RCT	RCT	Cell_line.Tx12_D_and_T200	Plate.99	GLB1	-2	-0.898537521187639	pearson	1	Ttest_pvalue	Coefficient_of_eigenassay	SVD_pCMs_only3CT	NoPrepr	SVD	1196	RCT-Tx12_D_and_T200	F	RCT
Drug	D_and_T200_RCT	RCT	Cell_line.Tx12_D_and_T200	Plate.99	GLB1L	-2	-0.831922601873458	pearson	1	Ttest_pvalue	Coefficient_of_eigenassay	SVD_pCMs_only3CT	NoPrepr	SVD	1416	RCT-Tx12_D_and_T200	F	RCT
Drug	D_and_T200_RCT	RCT	Cell_line.Tx12_D_and_T200	Plate.99	GLB1L2	-2	0	pearson	1	Ttest_pvalue	Coefficient_of_eigenassay	SVD_pCMs_only3CT	NoPrepr	SVD	13794	RCT-Tx12_D_and_T200	F	RCT
Drug	D_and_T200_RCT	RCT	Cell_line.Tx12_D_and_T200	Plate.99	GLB1L3	-2	0	pearson	1	Ttest_pvalue	Coefficient_of_eigenassay	SVD_pCMs_only3CT	NoPrepr	SVD	13794	RCT-Tx12_D_and_T200	F	RCT
Drug	D_and_T200_RCT	RCT	Cell_line.Tx12_D_and_T200	Plate.99	GLCCI1	-2	-0.410015701032065	pearson	1	Ttest_pvalue	Coefficient_of_eigenassay	SVD_pCMs_only3CT	NoPrepr	SVD	4073	RCT-Tx12_D_and_T200	F	RCT
Drug	D_and_T200_RCT	RCT	Cell_line.Tx12_D_and_T200	Plate.99	GLCE	-2	-0.088513027604041	pearson	1	Ttest_pvalue	Coefficient_of_eigenassay	SVD_pCMs_only3CT	NoPrepr	SVD	9809	RCT-Tx12_D_and_T200	F	RCT
Drug	D_and_T200_RCT	RCT	Cell_line.Tx12_D_and_T200	Plate.99	GLDC	-2	0	pearson	1	Ttest_pvalue	Coefficient_of_eigenassay	SVD_pCMs_only3CT	NoPrepr	SVD	13794	RCT-Tx12_D_and_T200	F	RCT
Drug	D_and_T200_RCT	RCT	Cell_line.Tx12_D_and_T200	Plate.99	GLDN	-2	0	pearson	1	Ttest_pvalue	Coefficient_of_eigenassay	SVD_pCMs_only3CT	NoPrepr	SVD	13794	RCT-Tx12_D_and_T200	F	RCT
Drug	D_and_T200_RCT	RCT	Cell_line.Tx12_D_and_T200	Plate.99	GLE1	-2	0.705418683925377	pearson	1	Ttest_pvalue	Coefficient_of_eigenassay	SVD_pCMs_only3CT	NoPrepr	SVD	1882	RCT-Tx12_D_and_T200	F	RCT
Drug	D_and_T200_RCT	RCT	Cell_line.Tx12_D_and_T200	Plate.99	GLG1	-2	-0.290663630915764	pearson	1	Ttest_pvalue	Coefficient_of_eigenassay	SVD_pCMs_only3CT	NoPrepr	SVD	5714	RCT-Tx12_D_and_T200	F	RCT
Drug	D_and_T200_RCT	RCT	Cell_line.Tx12_D_and_T200	Plate.99	GLI1	-2	0	pearson	1	Ttest_pvalue	Coefficient_of_eigenassay	SVD_pCMs_only3CT	NoPrepr	SVD	13794	RCT-Tx12_D_and_T200	F	RCT
Drug	D_and_T200_RCT	RCT	Cell_line.Tx12_D_and_T200	Plate.99	GLI2	-2	-0.0428640368903053	pearson	1	Ttest_pvalue	Coefficient_of_eigenassay	SVD_pCMs_only3CT	NoPrepr	SVD	10987	RCT-Tx12_D_and_T200	F	RCT
Drug	D_and_T200_RCT	RCT	Cell_line.Tx12_D_and_T200	Plate.99	GLI3	-2	0.732971181719371	pearson	1	Ttest_pvalue	Coefficient_of_eigenassay	SVD_pCMs_only3CT	NoPrepr	SVD	1743	RCT-Tx12_D_and_T200	F	RCT
Drug	D_and_T200_RCT	RCT	Cell_line.Tx12_D_and_T200	Plate.99	GLI4	-2	-1.34623181093371	pearson	1	Ttest_pvalue	Coefficient_of_eigenassay	SVD_pCMs_only3CT	NoPrepr	SVD	470	RCT-Tx12_D_and_T200	F	RCT
Drug	D_and_T200_RCT	RCT	Cell_line.Tx12_D_and_T200	Plate.99	GLIPR1	-2	-0.0188299860824338	pearson	1	Ttest_pvalue	Coefficient_of_eigenassay	SVD_pCMs_only3CT	NoPrepr	SVD	11705	RCT-Tx12_D_and_T200	F	RCT
Drug	D_and_T200_RCT	RCT	Cell_line.Tx12_D_and_T200	Plate.99	GLIPR1L1	-2	0	pearson	1	Ttest_pvalue	Coefficient_of_eigenassay	SVD_pCMs_only3CT	NoPrepr	SVD	13794	RCT-Tx12_D_and_T200	F	RCT
Drug	D_and_T200_RCT	RCT	Cell_line.Tx12_D_and_T200	Plate.99	GLIPR1L2	-2	0	pearson	1	Ttest_pvalue	Coefficient_of_eigenassay	SVD_pCMs_only3CT	NoPrepr	SVD	13794	RCT-Tx12_D_and_T200	F	RCT
Drug	D_and_T200_RCT	RCT	Cell_line.Tx12_D_and_T200	Plate.99	GLIPR2	-2	-0.511698232634873	pearson	1	Ttest_pvalue	Coefficient_of_eigenassay	SVD_pCMs_only3CT	NoPrepr	SVD	3062	RCT-Tx12_D_and_T200	F	RCT
Drug	D_and_T200_RCT	RCT	Cell_line.Tx12_D_and_T200	Plate.99	GLIS1	-2	0	pearson	1	Ttest_pvalue	Coefficient_of_eigenassay	SVD_pCMs_only3CT	NoPrepr	SVD	13794	RCT-Tx12_D_and_T200	F	RCT
Drug	D_and_T200_RCT	RCT	Cell_line.Tx12_D_and_T200	Plate.99	GLIS2	-2	0	pearson	1	Ttest_pvalue	Coefficient_of_eigenassay	SVD_pCMs_only3CT	NoPrepr	SVD	13794	RCT-Tx12_D_and_T200	F	RCT
Drug	D_and_T200_RCT	RCT	Cell_line.Tx12_D_and_T200	Plate.99	GLIS3	-2	-0.172294968597644	pearson	1	Ttest_pvalue	Coefficient_of_eigenassay	SVD_pCMs_only3CT	NoPrepr	SVD	7858	RCT-Tx12_D_and_T200	F	RCT
Drug	D_and_T200_RCT	RCT	Cell_line.Tx12_D_and_T200	Plate.99	GLMN	-2	-0.306923119333065	pearson	1	Ttest_pvalue	Coefficient_of_eigenassay	SVD_pCMs_only3CT	NoPrepr	SVD	5446	RCT-Tx12_D_and_T200	F	RCT
Drug	D_and_T200_RCT	RCT	Cell_line.Tx12_D_and_T200	Plate.99	GLMP	-2	1.4220883795025	pearson	1	Ttest_pvalue	Coefficient_of_eigenassay	SVD_pCMs_only3CT	NoPrepr	SVD	409	RCT-Tx12_D_and_T200	F	RCT
Drug	D_and_T200_RCT	RCT	Cell_line.Tx12_D_and_T200	Plate.99	GLO1	-2	-0.22588138759849	pearson	1	Ttest_pvalue	Coefficient_of_eigenassay	SVD_pCMs_only3CT	NoPrepr	SVD	6782	RCT-Tx12_D_and_T200	F	RCT
Drug	D_and_T200_RCT	RCT	Cell_line.Tx12_D_and_T200	Plate.99	GLOD4	-2	0.17976150671891	pearson	1	Ttest_pvalue	Coefficient_of_eigenassay	SVD_pCMs_only3CT	NoPrepr	SVD	7695	RCT-Tx12_D_and_T200	F	RCT
Drug	D_and_T200_RCT	RCT	Cell_line.Tx12_D_and_T200	Plate.99	GLP1R	-2	-0.0239463883356789	pearson	1	Ttest_pvalue	Coefficient_of_eigenassay	SVD_pCMs_only3CT	NoPrepr	SVD	11564	RCT-Tx12_D_and_T200	F	RCT
Drug	D_and_T200_RCT	RCT	Cell_line.Tx12_D_and_T200	Plate.99	GLRA1	-2	0	pearson	1	Ttest_pvalue	Coefficient_of_eigenassay	SVD_pCMs_only3CT	NoPrepr	SVD	13794	RCT-Tx12_D_and_T200	F	RCT
Drug	D_and_T200_RCT	RCT	Cell_line.Tx12_D_and_T200	Plate.99	GLRA2	-2	0	pearson	1	Ttest_pvalue	Coefficient_of_eigenassay	SVD_pCMs_only3CT	NoPrepr	SVD	13794	RCT-Tx12_D_and_T200	F	RCT
Drug	D_and_T200_RCT	RCT	Cell_line.Tx12_D_and_T200	Plate.99	GLRB	-2	-0.356179975622868	pearson	1	Ttest_pvalue	Coefficient_of_eigenassay	SVD_pCMs_only3CT	NoPrepr	SVD	4737	RCT-Tx12_D_and_T200	F	RCT
Drug	D_and_T200_RCT	RCT	Cell_line.Tx12_D_and_T200	Plate.99	GLRX	-2	1.56441006185344	pearson	1	Ttest_pvalue	Coefficient_of_eigenassay	SVD_pCMs_only3CT	NoPrepr	SVD	312	RCT-Tx12_D_and_T200	F	RCT
Drug	D_and_T200_RCT	RCT	Cell_line.Tx12_D_and_T200	Plate.99	GLRX2	-2	0.0226549676422112	pearson	1	Ttest_pvalue	Coefficient_of_eigenassay	SVD_pCMs_only3CT	NoPrepr	SVD	11595	RCT-Tx12_D_and_T200	F	RCT
Drug	D_and_T200_RCT	RCT	Cell_line.Tx12_D_and_T200	Plate.99	GLRX3	-2	-0.38962579914375	pearson	1	Ttest_pvalue	Coefficient_of_eigenassay	SVD_pCMs_only3CT	NoPrepr	SVD	4326	RCT-Tx12_D_and_T200	F	RCT
Drug	D_and_T200_RCT	RCT	Cell_line.Tx12_D_and_T200	Plate.99	GLRX5	-2	-0.0739166021171037	pearson	1	Ttest_pvalue	Coefficient_of_eigenassay	SVD_pCMs_only3CT	NoPrepr	SVD	10173	RCT-Tx12_D_and_T200	F	RCT
Drug	D_and_T200_RCT	RCT	Cell_line.Tx12_D_and_T200	Plate.99	GLS	-2	0.0704094892660579	pearson	1	Ttest_pvalue	Coefficient_of_eigenassay	SVD_pCMs_only3CT	NoPrepr	SVD	10275	RCT-Tx12_D_and_T200	F	RCT
Drug	D_and_T200_RCT	RCT	Cell_line.Tx12_D_and_T200	Plate.99	GLS2	-2	0.441635882433846	pearson	1	Ttest_pvalue	Coefficient_of_eigenassay	SVD_pCMs_only3CT	NoPrepr	SVD	3740	RCT-Tx12_D_and_T200	F	RCT
Drug	D_and_T200_RCT	RCT	Cell_line.Tx12_D_and_T200	Plate.99	GLT8D1	-2	0.837012839202302	pearson	1	Ttest_pvalue	Coefficient_of_eigenassay	SVD_pCMs_only3CT	NoPrepr	SVD	1393	RCT-Tx12_D_and_T200	F	RCT
Drug	D_and_T200_RCT	RCT	Cell_line.Tx12_D_and_T200	Plate.99	GLT8D2	-2	-0.337859000285429	pearson	1	Ttest_pvalue	Coefficient_of_eigenassay	SVD_pCMs_only3CT	NoPrepr	SVD	4993	RCT-Tx12_D_and_T200	F	RCT
Drug	D_and_T200_RCT	RCT	Cell_line.Tx12_D_and_T200	Plate.99	GLTP	-2	-0.157653639196341	pearson	1	Ttest_pvalue	Coefficient_of_eigenassay	SVD_pCMs_only3CT	NoPrepr	SVD	8150	RCT-Tx12_D_and_T200	F	RCT
Drug	D_and_T200_RCT	RCT	Cell_line.Tx12_D_and_T200	Plate.99	GLTPD2	-2	0	pearson	1	Ttest_pvalue	Coefficient_of_eigenassay	SVD_pCMs_only3CT	NoPrepr	SVD	13794	RCT-Tx12_D_and_T200	F	RCT
Drug	D_and_T200_RCT	RCT	Cell_line.Tx12_D_and_T200	Plate.99	GLUD1	-2	-0.0572752347904078	pearson	1	Ttest_pvalue	Coefficient_of_eigenassay	SVD_pCMs_only3CT	NoPrepr	SVD	10610	RCT-Tx12_D_and_T200	F	RCT
Drug	D_and_T200_RCT	RCT	Cell_line.Tx12_D_and_T200	Plate.99	GLUD2	-2	0	pearson	1	Ttest_pvalue	Coefficient_of_eigenassay	SVD_pCMs_only3CT	NoPrepr	SVD	13794	RCT-Tx12_D_and_T200	F	RCT
Drug	D_and_T200_RCT	RCT	Cell_line.Tx12_D_and_T200	Plate.99	GLUL	-2	0.112353420115766	pearson	1	Ttest_pvalue	Coefficient_of_eigenassay	SVD_pCMs_only3CT	NoPrepr	SVD	9184	RCT-Tx12_D_and_T200	F	RCT
Drug	D_and_T200_RCT	RCT	Cell_line.Tx12_D_and_T200	Plate.99	GLYATL2	-2	0	pearson	1	Ttest_pvalue	Coefficient_of_eigenassay	SVD_pCMs_only3CT	NoPrepr	SVD	13794	RCT-Tx12_D_and_T200	F	RCT
Drug	D_and_T200_RCT	RCT	Cell_line.Tx12_D_and_T200	Plate.99	GLYCTK	-2	0	pearson	1	Ttest_pvalue	Coefficient_of_eigenassay	SVD_pCMs_only3CT	NoPrepr	SVD	13794	RCT-Tx12_D_and_T200	F	RCT
Drug	D_and_T200_RCT	RCT	Cell_line.Tx12_D_and_T200	Plate.99	GLYR1	-2	0.310250524596897	pearson	1	Ttest_pvalue	Coefficient_of_eigenassay	SVD_pCMs_only3CT	NoPrepr	SVD	5403	RCT-Tx12_D_and_T200	F	RCT
Drug	D_and_T200_RCT	RCT	Cell_line.Tx12_D_and_T200	Plate.99	GM2A	-2	-0.258893520424227	pearson	1	Ttest_pvalue	Coefficient_of_eigenassay	SVD_pCMs_only3CT	NoPrepr	SVD	6195	RCT-Tx12_D_and_T200	F	RCT
Drug	D_and_T200_RCT	RCT	Cell_line.Tx12_D_and_T200	Plate.99	GMCL1	-2	-0.266495229829776	pearson	1	Ttest_pvalue	Coefficient_of_eigenassay	SVD_pCMs_only3CT	NoPrepr	SVD	6071	RCT-Tx12_D_and_T200	F	RCT
Drug	D_and_T200_RCT	RCT	Cell_line.Tx12_D_and_T200	Plate.99	GMDS	-2	-0.16239275539428	pearson	1	Ttest_pvalue	Coefficient_of_eigenassay	SVD_pCMs_only3CT	NoPrepr	SVD	8063	RCT-Tx12_D_and_T200	F	RCT
Drug	D_and_T200_RCT	RCT	Cell_line.Tx12_D_and_T200	Plate.99	GMEB1	-2	0.127401082749013	pearson	1	Ttest_pvalue	Coefficient_of_eigenassay	SVD_pCMs_only3CT	NoPrepr	SVD	8830	RCT-Tx12_D_and_T200	F	RCT
Drug	D_and_T200_RCT	RCT	Cell_line.Tx12_D_and_T200	Plate.99	GMEB2	-2	-0.336260996928113	pearson	1	Ttest_pvalue	Coefficient_of_eigenassay	SVD_pCMs_only3CT	NoPrepr	SVD	5011	RCT-Tx12_D_and_T200	F	RCT
Drug	D_and_T200_RCT	RCT	Cell_line.Tx12_D_and_T200	Plate.99	GMFB	-2	0.304004157433909	pearson	1	Ttest_pvalue	Coefficient_of_eigenassay	SVD_pCMs_only3CT	NoPrepr	SVD	5497	RCT-Tx12_D_and_T200	F	RCT
Drug	D_and_T200_RCT	RCT	Cell_line.Tx12_D_and_T200	Plate.99	GMFG	-2	0	pearson	1	Ttest_pvalue	Coefficient_of_eigenassay	SVD_pCMs_only3CT	NoPrepr	SVD	13794	RCT-Tx12_D_and_T200	F	RCT
Drug	D_and_T200_RCT	RCT	Cell_line.Tx12_D_and_T200	Plate.99	GMIP	-2	0.0288481010991819	pearson	1	Ttest_pvalue	Coefficient_of_eigenassay	SVD_pCMs_only3CT	NoPrepr	SVD	11416	RCT-Tx12_D_and_T200	F	RCT
Drug	D_and_T200_RCT	RCT	Cell_line.Tx12_D_and_T200	Plate.99	GMNC	-2	0	pearson	1	Ttest_pvalue	Coefficient_of_eigenassay	SVD_pCMs_only3CT	NoPrepr	SVD	13794	RCT-Tx12_D_and_T200	F	RCT
Drug	D_and_T200_RCT	RCT	Cell_line.Tx12_D_and_T200	Plate.99	GMNN	-2	0.731463680326678	pearson	1	Ttest_pvalue	Coefficient_of_eigenassay	SVD_pCMs_only3CT	NoPrepr	SVD	1752	RCT-Tx12_D_and_T200	F	RCT
Drug	D_and_T200_RCT	RCT	Cell_line.Tx12_D_and_T200	Plate.99	GMPPA	-2	-0.54632987854077	pearson	1	Ttest_pvalue	Coefficient_of_eigenassay	SVD_pCMs_only3CT	NoPrepr	SVD	2818	RCT-Tx12_D_and_T200	F	RCT
Drug	D_and_T200_RCT	RCT	Cell_line.Tx12_D_and_T200	Plate.99	GMPPB	-2	-0.332956078505878	pearson	1	Ttest_pvalue	Coefficient_of_eigenassay	SVD_pCMs_only3CT	NoPrepr	SVD	5052	RCT-Tx12_D_and_T200	F	RCT
Drug	D_and_T200_RCT	RCT	Cell_line.Tx12_D_and_T200	Plate.99	GMPR	-2	-0.481416509688912	pearson	1	Ttest_pvalue	Coefficient_of_eigenassay	SVD_pCMs_only3CT	NoPrepr	SVD	3307	RCT-Tx12_D_and_T200	F	RCT
Drug	D_and_T200_RCT	RCT	Cell_line.Tx12_D_and_T200	Plate.99	GMPR2	-2	0.545237153978656	pearson	1	Ttest_pvalue	Coefficient_of_eigenassay	SVD_pCMs_only3CT	NoPrepr	SVD	2825	RCT-Tx12_D_and_T200	F	RCT
Drug	D_and_T200_RCT	RCT	Cell_line.Tx12_D_and_T200	Plate.99	GMPS	-2	-0.0340852830069342	pearson	1	Ttest_pvalue	Coefficient_of_eigenassay	SVD_pCMs_only3CT	NoPrepr	SVD	11248	RCT-Tx12_D_and_T200	F	RCT
Drug	D_and_T200_RCT	RCT	Cell_line.Tx12_D_and_T200	Plate.99	GNA11	-2	0.145564714280053	pearson	1	Ttest_pvalue	Coefficient_of_eigenassay	SVD_pCMs_only3CT	NoPrepr	SVD	8422	RCT-Tx12_D_and_T200	F	RCT
Drug	D_and_T200_RCT	RCT	Cell_line.Tx12_D_and_T200	Plate.99	GNA12	-2	0.0286598188648242	pearson	1	Ttest_pvalue	Coefficient_of_eigenassay	SVD_pCMs_only3CT	NoPrepr	SVD	11425	RCT-Tx12_D_and_T200	F	RCT
Drug	D_and_T200_RCT	RCT	Cell_line.Tx12_D_and_T200	Plate.99	GNA13	-2	0.0246228411530562	pearson	1	Ttest_pvalue	Coefficient_of_eigenassay	SVD_pCMs_only3CT	NoPrepr	SVD	11545	RCT-Tx12_D_and_T200	F	RCT
Drug	D_and_T200_RCT	RCT	Cell_line.Tx12_D_and_T200	Plate.99	GNA14	-2	0	pearson	1	Ttest_pvalue	Coefficient_of_eigenassay	SVD_pCMs_only3CT	NoPrepr	SVD	13794	RCT-Tx12_D_and_T200	F	RCT
Drug	D_and_T200_RCT	RCT	Cell_line.Tx12_D_and_T200	Plate.99	GNAI1	-2	0.191485744366741	pearson	1	Ttest_pvalue	Coefficient_of_eigenassay	SVD_pCMs_only3CT	NoPrepr	SVD	7480	RCT-Tx12_D_and_T200	F	RCT
Drug	D_and_T200_RCT	RCT	Cell_line.Tx12_D_and_T200	Plate.99	GNAI2	-2	0.611566260616656	pearson	1	Ttest_pvalue	Coefficient_of_eigenassay	SVD_pCMs_only3CT	NoPrepr	SVD	2392	RCT-Tx12_D_and_T200	F	RCT
Drug	D_and_T200_RCT	RCT	Cell_line.Tx12_D_and_T200	Plate.99	GNAI3	-2	-0.146898668376292	pearson	1	Ttest_pvalue	Coefficient_of_eigenassay	SVD_pCMs_only3CT	NoPrepr	SVD	8389	RCT-Tx12_D_and_T200	F	RCT
Drug	D_and_T200_RCT	RCT	Cell_line.Tx12_D_and_T200	Plate.99	GNAL	-2	-0.146547684650443	pearson	1	Ttest_pvalue	Coefficient_of_eigenassay	SVD_pCMs_only3CT	NoPrepr	SVD	8400	RCT-Tx12_D_and_T200	F	RCT
Drug	D_and_T200_RCT	RCT	Cell_line.Tx12_D_and_T200	Plate.99	GNAO1	-2	-1.177887772993	pearson	1	Ttest_pvalue	Coefficient_of_eigenassay	SVD_pCMs_only3CT	NoPrepr	SVD	642	RCT-Tx12_D_and_T200	F	RCT
Drug	D_and_T200_RCT	RCT	Cell_line.Tx12_D_and_T200	Plate.99	GNAQ	-2	0.511164280819188	pearson	1	Ttest_pvalue	Coefficient_of_eigenassay	SVD_pCMs_only3CT	NoPrepr	SVD	3066	RCT-Tx12_D_and_T200	F	RCT
Drug	D_and_T200_RCT	RCT	Cell_line.Tx12_D_and_T200	Plate.99	GNAS	-2	1.07377968832724	pearson	1	Ttest_pvalue	Coefficient_of_eigenassay	SVD_pCMs_only3CT	NoPrepr	SVD	813	RCT-Tx12_D_and_T200	F	RCT
Drug	D_and_T200_RCT	RCT	Cell_line.Tx12_D_and_T200	Plate.99	GNAT2	-2	-0.225992183132588	pearson	1	Ttest_pvalue	Coefficient_of_eigenassay	SVD_pCMs_only3CT	NoPrepr	SVD	6781	RCT-Tx12_D_and_T200	F	RCT
Drug	D_and_T200_RCT	RCT	Cell_line.Tx12_D_and_T200	Plate.99	GNAZ	-2	-0.0539234038090713	pearson	1	Ttest_pvalue	Coefficient_of_eigenassay	SVD_pCMs_only3CT	NoPrepr	SVD	10702	RCT-Tx12_D_and_T200	F	RCT
Drug	D_and_T200_RCT	RCT	Cell_line.Tx12_D_and_T200	Plate.99	GNB1	-2	-0.0568494198525102	pearson	1	Ttest_pvalue	Coefficient_of_eigenassay	SVD_pCMs_only3CT	NoPrepr	SVD	10621	RCT-Tx12_D_and_T200	F	RCT
Drug	D_and_T200_RCT	RCT	Cell_line.Tx12_D_and_T200	Plate.99	GNB1L	-2	0	pearson	1	Ttest_pvalue	Coefficient_of_eigenassay	SVD_pCMs_only3CT	NoPrepr	SVD	13794	RCT-Tx12_D_and_T200	F	RCT
Drug	D_and_T200_RCT	RCT	Cell_line.Tx12_D_and_T200	Plate.99	GNB2	-2	-0.346544063305033	pearson	1	Ttest_pvalue	Coefficient_of_eigenassay	SVD_pCMs_only3CT	NoPrepr	SVD	4868	RCT-Tx12_D_and_T200	F	RCT
Drug	D_and_T200_RCT	RCT	Cell_line.Tx12_D_and_T200	Plate.99	GNB3	-2	-0.361263073374169	pearson	1	Ttest_pvalue	Coefficient_of_eigenassay	SVD_pCMs_only3CT	NoPrepr	SVD	4678	RCT-Tx12_D_and_T200	F	RCT
Drug	D_and_T200_RCT	RCT	Cell_line.Tx12_D_and_T200	Plate.99	GNB4	-2	-0.0881397230142079	pearson	1	Ttest_pvalue	Coefficient_of_eigenassay	SVD_pCMs_only3CT	NoPrepr	SVD	9816	RCT-Tx12_D_and_T200	F	RCT
Drug	D_and_T200_RCT	RCT	Cell_line.Tx12_D_and_T200	Plate.99	GNB5	-2	-0.0058514663542252	pearson	1	Ttest_pvalue	Coefficient_of_eigenassay	SVD_pCMs_only3CT	NoPrepr	SVD	12088	RCT-Tx12_D_and_T200	F	RCT
Drug	D_and_T200_RCT	RCT	Cell_line.Tx12_D_and_T200	Plate.99	GNE	-2	-0.155323848705482	pearson	1	Ttest_pvalue	Coefficient_of_eigenassay	SVD_pCMs_only3CT	NoPrepr	SVD	8196	RCT-Tx12_D_and_T200	F	RCT
Drug	D_and_T200_RCT	RCT	Cell_line.Tx12_D_and_T200	Plate.99	GNG11	-2	0.0425513621673958	pearson	1	Ttest_pvalue	Coefficient_of_eigenassay	SVD_pCMs_only3CT	NoPrepr	SVD	10995	RCT-Tx12_D_and_T200	F	RCT
Drug	D_and_T200_RCT	RCT	Cell_line.Tx12_D_and_T200	Plate.99	GNG12	-2	-0.143001073294367	pearson	1	Ttest_pvalue	Coefficient_of_eigenassay	SVD_pCMs_only3CT	NoPrepr	SVD	8472	RCT-Tx12_D_and_T200	F	RCT
Drug	D_and_T200_RCT	RCT	Cell_line.Tx12_D_and_T200	Plate.99	GNG13	-2	0	pearson	1	Ttest_pvalue	Coefficient_of_eigenassay	SVD_pCMs_only3CT	NoPrepr	SVD	13794	RCT-Tx12_D_and_T200	F	RCT
Drug	D_and_T200_RCT	RCT	Cell_line.Tx12_D_and_T200	Plate.99	GNG2	-2	0.111315002448838	pearson	1	Ttest_pvalue	Coefficient_of_eigenassay	SVD_pCMs_only3CT	NoPrepr	SVD	9204	RCT-Tx12_D_and_T200	F	RCT
Drug	D_and_T200_RCT	RCT	Cell_line.Tx12_D_and_T200	Plate.99	GNG3	-2	0	pearson	1	Ttest_pvalue	Coefficient_of_eigenassay	SVD_pCMs_only3CT	NoPrepr	SVD	13794	RCT-Tx12_D_and_T200	F	RCT
Drug	D_and_T200_RCT	RCT	Cell_line.Tx12_D_and_T200	Plate.99	GNG4	-2	1.4932451860934	pearson	1	Ttest_pvalue	Coefficient_of_eigenassay	SVD_pCMs_only3CT	NoPrepr	SVD	358	RCT-Tx12_D_and_T200	F	RCT
Drug	D_and_T200_RCT	RCT	Cell_line.Tx12_D_and_T200	Plate.99	GNG5	-2	0.650206272215914	pearson	1	Ttest_pvalue	Coefficient_of_eigenassay	SVD_pCMs_only3CT	NoPrepr	SVD	2169	RCT-Tx12_D_and_T200	F	RCT
Drug	D_and_T200_RCT	RCT	Cell_line.Tx12_D_and_T200	Plate.99	GNG7	-2	-0.0106894919878074	pearson	1	Ttest_pvalue	Coefficient_of_eigenassay	SVD_pCMs_only3CT	NoPrepr	SVD	11936	RCT-Tx12_D_and_T200	F	RCT
Drug	D_and_T200_RCT	RCT	Cell_line.Tx12_D_and_T200	Plate.99	GNG8	-2	-0.649076119924971	pearson	1	Ttest_pvalue	Coefficient_of_eigenassay	SVD_pCMs_only3CT	NoPrepr	SVD	2177	RCT-Tx12_D_and_T200	F	RCT
Drug	D_and_T200_RCT	RCT	Cell_line.Tx12_D_and_T200	Plate.99	GNL2	-2	0.468316846206792	pearson	1	Ttest_pvalue	Coefficient_of_eigenassay	SVD_pCMs_only3CT	NoPrepr	SVD	3437	RCT-Tx12_D_and_T200	F	RCT
Drug	D_and_T200_RCT	RCT	Cell_line.Tx12_D_and_T200	Plate.99	GNL3	-2	1.39636483968346	pearson	1	Ttest_pvalue	Coefficient_of_eigenassay	SVD_pCMs_only3CT	NoPrepr	SVD	428	RCT-Tx12_D_and_T200	F	RCT
Drug	D_and_T200_RCT	RCT	Cell_line.Tx12_D_and_T200	Plate.99	GNL3L	-2	0.287392550103881	pearson	1	Ttest_pvalue	Coefficient_of_eigenassay	SVD_pCMs_only3CT	NoPrepr	SVD	5758	RCT-Tx12_D_and_T200	F	RCT
Drug	D_and_T200_RCT	RCT	Cell_line.Tx12_D_and_T200	Plate.99	GNPAT	-2	-0.175725661352459	pearson	1	Ttest_pvalue	Coefficient_of_eigenassay	SVD_pCMs_only3CT	NoPrepr	SVD	7780	RCT-Tx12_D_and_T200	F	RCT
Drug	D_and_T200_RCT	RCT	Cell_line.Tx12_D_and_T200	Plate.99	GNPDA1	-2	0.387295218104344	pearson	1	Ttest_pvalue	Coefficient_of_eigenassay	SVD_pCMs_only3CT	NoPrepr	SVD	4352	RCT-Tx12_D_and_T200	F	RCT
Drug	D_and_T200_RCT	RCT	Cell_line.Tx12_D_and_T200	Plate.99	GNPDA2	-2	0.0714532029530432	pearson	1	Ttest_pvalue	Coefficient_of_eigenassay	SVD_pCMs_only3CT	NoPrepr	SVD	10238	RCT-Tx12_D_and_T200	F	RCT
Drug	D_and_T200_RCT	RCT	Cell_line.Tx12_D_and_T200	Plate.99	GNPNAT1	-2	-0.0250527432502018	pearson	1	Ttest_pvalue	Coefficient_of_eigenassay	SVD_pCMs_only3CT	NoPrepr	SVD	11530	RCT-Tx12_D_and_T200	F	RCT
Drug	D_and_T200_RCT	RCT	Cell_line.Tx12_D_and_T200	Plate.99	GNPTAB	-2	0.0288978118073025	pearson	1	Ttest_pvalue	Coefficient_of_eigenassay	SVD_pCMs_only3CT	NoPrepr	SVD	11414	RCT-Tx12_D_and_T200	F	RCT
Drug	D_and_T200_RCT	RCT	Cell_line.Tx12_D_and_T200	Plate.99	GNPTG	-2	0.551977844213314	pearson	1	Ttest_pvalue	Coefficient_of_eigenassay	SVD_pCMs_only3CT	NoPrepr	SVD	2783	RCT-Tx12_D_and_T200	F	RCT
Drug	D_and_T200_RCT	RCT	Cell_line.Tx12_D_and_T200	Plate.99	GNRH1	-2	0.31370283200234	pearson	1	Ttest_pvalue	Coefficient_of_eigenassay	SVD_pCMs_only3CT	NoPrepr	SVD	5361	RCT-Tx12_D_and_T200	F	RCT
Drug	D_and_T200_RCT	RCT	Cell_line.Tx12_D_and_T200	Plate.99	GNRH2	-2	0	pearson	1	Ttest_pvalue	Coefficient_of_eigenassay	SVD_pCMs_only3CT	NoPrepr	SVD	13794	RCT-Tx12_D_and_T200	F	RCT
Drug	D_and_T200_RCT	RCT	Cell_line.Tx12_D_and_T200	Plate.99	GNRHR	-2	-0.0327506054261389	pearson	1	Ttest_pvalue	Coefficient_of_eigenassay	SVD_pCMs_only3CT	NoPrepr	SVD	11298	RCT-Tx12_D_and_T200	F	RCT
Drug	D_and_T200_RCT	RCT	Cell_line.Tx12_D_and_T200	Plate.99	GNS	-2	0.106557636521871	pearson	1	Ttest_pvalue	Coefficient_of_eigenassay	SVD_pCMs_only3CT	NoPrepr	SVD	9317	RCT-Tx12_D_and_T200	F	RCT
Drug	D_and_T200_RCT	RCT	Cell_line.Tx12_D_and_T200	Plate.99	GOLGA1	-2	-0.134750794351357	pearson	1	Ttest_pvalue	Coefficient_of_eigenassay	SVD_pCMs_only3CT	NoPrepr	SVD	8685	RCT-Tx12_D_and_T200	F	RCT
Drug	D_and_T200_RCT	RCT	Cell_line.Tx12_D_and_T200	Plate.99	GOLGA2	-2	0.123022338017087	pearson	1	Ttest_pvalue	Coefficient_of_eigenassay	SVD_pCMs_only3CT	NoPrepr	SVD	8926	RCT-Tx12_D_and_T200	F	RCT
Drug	D_and_T200_RCT	RCT	Cell_line.Tx12_D_and_T200	Plate.99	GOLGA3	-2	0.102049840940637	pearson	1	Ttest_pvalue	Coefficient_of_eigenassay	SVD_pCMs_only3CT	NoPrepr	SVD	9431	RCT-Tx12_D_and_T200	F	RCT
Drug	D_and_T200_RCT	RCT	Cell_line.Tx12_D_and_T200	Plate.99	GOLGA4	-2	0.119545249985706	pearson	1	Ttest_pvalue	Coefficient_of_eigenassay	SVD_pCMs_only3CT	NoPrepr	SVD	9011	RCT-Tx12_D_and_T200	F	RCT
Drug	D_and_T200_RCT	RCT	Cell_line.Tx12_D_and_T200	Plate.99	GOLGA5	-2	-0.342812447064818	pearson	1	Ttest_pvalue	Coefficient_of_eigenassay	SVD_pCMs_only3CT	NoPrepr	SVD	4921	RCT-Tx12_D_and_T200	F	RCT
Drug	D_and_T200_RCT	RCT	Cell_line.Tx12_D_and_T200	Plate.99	GOLGA6L10	-2	0	pearson	1	Ttest_pvalue	Coefficient_of_eigenassay	SVD_pCMs_only3CT	NoPrepr	SVD	13794	RCT-Tx12_D_and_T200	F	RCT
Drug	D_and_T200_RCT	RCT	Cell_line.Tx12_D_and_T200	Plate.99	GOLGA6L3	-2	0	pearson	1	Ttest_pvalue	Coefficient_of_eigenassay	SVD_pCMs_only3CT	NoPrepr	SVD	13794	RCT-Tx12_D_and_T200	F	RCT
Drug	D_and_T200_RCT	RCT	Cell_line.Tx12_D_and_T200	Plate.99	GOLGA6L4	-2	0	pearson	1	Ttest_pvalue	Coefficient_of_eigenassay	SVD_pCMs_only3CT	NoPrepr	SVD	13794	RCT-Tx12_D_and_T200	F	RCT
Drug	D_and_T200_RCT	RCT	Cell_line.Tx12_D_and_T200	Plate.99	GOLGA6L9	-2	-0.370871191093739	pearson	1	Ttest_pvalue	Coefficient_of_eigenassay	SVD_pCMs_only3CT	NoPrepr	SVD	4556	RCT-Tx12_D_and_T200	F	RCT
Drug	D_and_T200_RCT	RCT	Cell_line.Tx12_D_and_T200	Plate.99	GOLGA7	-2	0.16233390769405	pearson	1	Ttest_pvalue	Coefficient_of_eigenassay	SVD_pCMs_only3CT	NoPrepr	SVD	8065	RCT-Tx12_D_and_T200	F	RCT
Drug	D_and_T200_RCT	RCT	Cell_line.Tx12_D_and_T200	Plate.99	GOLGA7B	-2	0	pearson	1	Ttest_pvalue	Coefficient_of_eigenassay	SVD_pCMs_only3CT	NoPrepr	SVD	13794	RCT-Tx12_D_and_T200	F	RCT
Drug	D_and_T200_RCT	RCT	Cell_line.Tx12_D_and_T200	Plate.99	GOLGA8A	-2	0.408217995745385	pearson	1	Ttest_pvalue	Coefficient_of_eigenassay	SVD_pCMs_only3CT	NoPrepr	SVD	4099	RCT-Tx12_D_and_T200	F	RCT
Drug	D_and_T200_RCT	RCT	Cell_line.Tx12_D_and_T200	Plate.99	GOLGA8B	-2	-0.0740774591238674	pearson	1	Ttest_pvalue	Coefficient_of_eigenassay	SVD_pCMs_only3CT	NoPrepr	SVD	10167	RCT-Tx12_D_and_T200	F	RCT
Drug	D_and_T200_RCT	RCT	Cell_line.Tx12_D_and_T200	Plate.99	GOLGA8H	-2	0	pearson	1	Ttest_pvalue	Coefficient_of_eigenassay	SVD_pCMs_only3CT	NoPrepr	SVD	13794	RCT-Tx12_D_and_T200	F	RCT
Drug	D_and_T200_RCT	RCT	Cell_line.Tx12_D_and_T200	Plate.99	GOLGA8N	-2	0	pearson	1	Ttest_pvalue	Coefficient_of_eigenassay	SVD_pCMs_only3CT	NoPrepr	SVD	13794	RCT-Tx12_D_and_T200	F	RCT
Drug	D_and_T200_RCT	RCT	Cell_line.Tx12_D_and_T200	Plate.99	GOLGA8O	-2	0	pearson	1	Ttest_pvalue	Coefficient_of_eigenassay	SVD_pCMs_only3CT	NoPrepr	SVD	13794	RCT-Tx12_D_and_T200	F	RCT
Drug	D_and_T200_RCT	RCT	Cell_line.Tx12_D_and_T200	Plate.99	GOLGB1	-2	0.476322969446184	pearson	1	Ttest_pvalue	Coefficient_of_eigenassay	SVD_pCMs_only3CT	NoPrepr	SVD	3351	RCT-Tx12_D_and_T200	F	RCT
Drug	D_and_T200_RCT	RCT	Cell_line.Tx12_D_and_T200	Plate.99	GOLIM4	-2	0.0842812358496666	pearson	1	Ttest_pvalue	Coefficient_of_eigenassay	SVD_pCMs_only3CT	NoPrepr	SVD	9915	RCT-Tx12_D_and_T200	F	RCT
Drug	D_and_T200_RCT	RCT	Cell_line.Tx12_D_and_T200	Plate.99	GOLM1	-2	0.84693415103747	pearson	1	Ttest_pvalue	Coefficient_of_eigenassay	SVD_pCMs_only3CT	NoPrepr	SVD	1352	RCT-Tx12_D_and_T200	F	RCT
Drug	D_and_T200_RCT	RCT	Cell_line.Tx12_D_and_T200	Plate.99	GOLPH3	-2	-0.0218456503793314	pearson	1	Ttest_pvalue	Coefficient_of_eigenassay	SVD_pCMs_only3CT	NoPrepr	SVD	11621	RCT-Tx12_D_and_T200	F	RCT
Drug	D_and_T200_RCT	RCT	Cell_line.Tx12_D_and_T200	Plate.99	GOLPH3L	-2	0.912404294082792	pearson	1	Ttest_pvalue	Coefficient_of_eigenassay	SVD_pCMs_only3CT	NoPrepr	SVD	1162	RCT-Tx12_D_and_T200	F	RCT
Drug	D_and_T200_RCT	RCT	Cell_line.Tx12_D_and_T200	Plate.99	GOLT1A	-2	0	pearson	1	Ttest_pvalue	Coefficient_of_eigenassay	SVD_pCMs_only3CT	NoPrepr	SVD	13794	RCT-Tx12_D_and_T200	F	RCT
Drug	D_and_T200_RCT	RCT	Cell_line.Tx12_D_and_T200	Plate.99	GOLT1B	-2	-0.219480621697381	pearson	1	Ttest_pvalue	Coefficient_of_eigenassay	SVD_pCMs_only3CT	NoPrepr	SVD	6919	RCT-Tx12_D_and_T200	F	RCT
Drug	D_and_T200_RCT	RCT	Cell_line.Tx12_D_and_T200	Plate.99	GON4L	-2	-0.0096342695004727	pearson	1	Ttest_pvalue	Coefficient_of_eigenassay	SVD_pCMs_only3CT	NoPrepr	SVD	11970	RCT-Tx12_D_and_T200	F	RCT
Drug	D_and_T200_RCT	RCT	Cell_line.Tx12_D_and_T200	Plate.99	GOPC	-2	0.311893621565723	pearson	1	Ttest_pvalue	Coefficient_of_eigenassay	SVD_pCMs_only3CT	NoPrepr	SVD	5383	RCT-Tx12_D_and_T200	F	RCT
Drug	D_and_T200_RCT	RCT	Cell_line.Tx12_D_and_T200	Plate.99	GORAB	-2	-0.0518763520763025	pearson	1	Ttest_pvalue	Coefficient_of_eigenassay	SVD_pCMs_only3CT	NoPrepr	SVD	10752	RCT-Tx12_D_and_T200	F	RCT
Drug	D_and_T200_RCT	RCT	Cell_line.Tx12_D_and_T200	Plate.99	GORASP1	-2	0.87873846414336	pearson	1	Ttest_pvalue	Coefficient_of_eigenassay	SVD_pCMs_only3CT	NoPrepr	SVD	1252	RCT-Tx12_D_and_T200	F	RCT
Drug	D_and_T200_RCT	RCT	Cell_line.Tx12_D_and_T200	Plate.99	GORASP2	-2	1.06246515430638	pearson	1	Ttest_pvalue	Coefficient_of_eigenassay	SVD_pCMs_only3CT	NoPrepr	SVD	830	RCT-Tx12_D_and_T200	F	RCT
Drug	D_and_T200_RCT	RCT	Cell_line.Tx12_D_and_T200	Plate.99	GOSR1	-2	0.134828825792567	pearson	1	Ttest_pvalue	Coefficient_of_eigenassay	SVD_pCMs_only3CT	NoPrepr	SVD	8684	RCT-Tx12_D_and_T200	F	RCT
Drug	D_and_T200_RCT	RCT	Cell_line.Tx12_D_and_T200	Plate.99	GOSR2	-2	-0.111503925655339	pearson	1	Ttest_pvalue	Coefficient_of_eigenassay	SVD_pCMs_only3CT	NoPrepr	SVD	9199	RCT-Tx12_D_and_T200	F	RCT
Drug	D_and_T200_RCT	RCT	Cell_line.Tx12_D_and_T200	Plate.99	GOT1	-2	0.313209269301399	pearson	1	Ttest_pvalue	Coefficient_of_eigenassay	SVD_pCMs_only3CT	NoPrepr	SVD	5367	RCT-Tx12_D_and_T200	F	RCT
Drug	D_and_T200_RCT	RCT	Cell_line.Tx12_D_and_T200	Plate.99	GOT1L1	-2	0	pearson	1	Ttest_pvalue	Coefficient_of_eigenassay	SVD_pCMs_only3CT	NoPrepr	SVD	13794	RCT-Tx12_D_and_T200	F	RCT
Drug	D_and_T200_RCT	RCT	Cell_line.Tx12_D_and_T200	Plate.99	GOT2	-2	0.704813244816699	pearson	1	Ttest_pvalue	Coefficient_of_eigenassay	SVD_pCMs_only3CT	NoPrepr	SVD	1887	RCT-Tx12_D_and_T200	F	RCT
Drug	D_and_T200_RCT	RCT	Cell_line.Tx12_D_and_T200	Plate.99	GP1BA	-2	0.228584059960214	pearson	1	Ttest_pvalue	Coefficient_of_eigenassay	SVD_pCMs_only3CT	NoPrepr	SVD	6733	RCT-Tx12_D_and_T200	F	RCT
Drug	D_and_T200_RCT	RCT	Cell_line.Tx12_D_and_T200	Plate.99	GP5	-2	0	pearson	1	Ttest_pvalue	Coefficient_of_eigenassay	SVD_pCMs_only3CT	NoPrepr	SVD	13794	RCT-Tx12_D_and_T200	F	RCT
Drug	D_and_T200_RCT	RCT	Cell_line.Tx12_D_and_T200	Plate.99	GPAA1	-2	-0.720361978636344	pearson	1	Ttest_pvalue	Coefficient_of_eigenassay	SVD_pCMs_only3CT	NoPrepr	SVD	1805	RCT-Tx12_D_and_T200	F	RCT
Drug	D_and_T200_RCT	RCT	Cell_line.Tx12_D_and_T200	Plate.99	GPALPP1	-2	-0.0709202975047886	pearson	1	Ttest_pvalue	Coefficient_of_eigenassay	SVD_pCMs_only3CT	NoPrepr	SVD	10255	RCT-Tx12_D_and_T200	F	RCT
Drug	D_and_T200_RCT	RCT	Cell_line.Tx12_D_and_T200	Plate.99	GPAM	-2	-0.045864229991499	pearson	1	Ttest_pvalue	Coefficient_of_eigenassay	SVD_pCMs_only3CT	NoPrepr	SVD	10897	RCT-Tx12_D_and_T200	F	RCT
Drug	D_and_T200_RCT	RCT	Cell_line.Tx12_D_and_T200	Plate.99	GPAT2	-2	0	pearson	1	Ttest_pvalue	Coefficient_of_eigenassay	SVD_pCMs_only3CT	NoPrepr	SVD	13794	RCT-Tx12_D_and_T200	F	RCT
Drug	D_and_T200_RCT	RCT	Cell_line.Tx12_D_and_T200	Plate.99	GPAT3	-2	0.094057459456782	pearson	1	Ttest_pvalue	Coefficient_of_eigenassay	SVD_pCMs_only3CT	NoPrepr	SVD	9674	RCT-Tx12_D_and_T200	F	RCT
Drug	D_and_T200_RCT	RCT	Cell_line.Tx12_D_and_T200	Plate.99	GPAT4	-2	0.0556988840738101	pearson	1	Ttest_pvalue	Coefficient_of_eigenassay	SVD_pCMs_only3CT	NoPrepr	SVD	10658	RCT-Tx12_D_and_T200	F	RCT
Drug	D_and_T200_RCT	RCT	Cell_line.Tx12_D_and_T200	Plate.99	GPATCH1	-2	-0.0105293523678572	pearson	1	Ttest_pvalue	Coefficient_of_eigenassay	SVD_pCMs_only3CT	NoPrepr	SVD	11946	RCT-Tx12_D_and_T200	F	RCT
Drug	D_and_T200_RCT	RCT	Cell_line.Tx12_D_and_T200	Plate.99	GPATCH11	-2	-0.148859708654204	pearson	1	Ttest_pvalue	Coefficient_of_eigenassay	SVD_pCMs_only3CT	NoPrepr	SVD	8339	RCT-Tx12_D_and_T200	F	RCT
Drug	D_and_T200_RCT	RCT	Cell_line.Tx12_D_and_T200	Plate.99	GPATCH2	-2	-0.0809775700561243	pearson	1	Ttest_pvalue	Coefficient_of_eigenassay	SVD_pCMs_only3CT	NoPrepr	SVD	9990	RCT-Tx12_D_and_T200	F	RCT
Drug	D_and_T200_RCT	RCT	Cell_line.Tx12_D_and_T200	Plate.99	GPATCH2L	-2	0.0567613010170646	pearson	1	Ttest_pvalue	Coefficient_of_eigenassay	SVD_pCMs_only3CT	NoPrepr	SVD	10626	RCT-Tx12_D_and_T200	F	RCT
Drug	D_and_T200_RCT	RCT	Cell_line.Tx12_D_and_T200	Plate.99	GPATCH3	-2	0.184939572047528	pearson	1	Ttest_pvalue	Coefficient_of_eigenassay	SVD_pCMs_only3CT	NoPrepr	SVD	7598	RCT-Tx12_D_and_T200	F	RCT
Drug	D_and_T200_RCT	RCT	Cell_line.Tx12_D_and_T200	Plate.99	GPATCH4	-2	0.0266336900576723	pearson	1	Ttest_pvalue	Coefficient_of_eigenassay	SVD_pCMs_only3CT	NoPrepr	SVD	11483	RCT-Tx12_D_and_T200	F	RCT
Drug	D_and_T200_RCT	RCT	Cell_line.Tx12_D_and_T200	Plate.99	GPATCH8	-2	-0.221933390607825	pearson	1	Ttest_pvalue	Coefficient_of_eigenassay	SVD_pCMs_only3CT	NoPrepr	SVD	6865	RCT-Tx12_D_and_T200	F	RCT
Drug	D_and_T200_RCT	RCT	Cell_line.Tx12_D_and_T200	Plate.99	GPBAR1	-2	0	pearson	1	Ttest_pvalue	Coefficient_of_eigenassay	SVD_pCMs_only3CT	NoPrepr	SVD	13794	RCT-Tx12_D_and_T200	F	RCT
Drug	D_and_T200_RCT	RCT	Cell_line.Tx12_D_and_T200	Plate.99	GPBP1	-2	0.0325283102807167	pearson	1	Ttest_pvalue	Coefficient_of_eigenassay	SVD_pCMs_only3CT	NoPrepr	SVD	11304	RCT-Tx12_D_and_T200	F	RCT
Drug	D_and_T200_RCT	RCT	Cell_line.Tx12_D_and_T200	Plate.99	GPBP1L1	-2	0.116597739491519	pearson	1	Ttest_pvalue	Coefficient_of_eigenassay	SVD_pCMs_only3CT	NoPrepr	SVD	9086	RCT-Tx12_D_and_T200	F	RCT
Drug	D_and_T200_RCT	RCT	Cell_line.Tx12_D_and_T200	Plate.99	GPC1	-2	0.438004887085486	pearson	1	Ttest_pvalue	Coefficient_of_eigenassay	SVD_pCMs_only3CT	NoPrepr	SVD	3780	RCT-Tx12_D_and_T200	F	RCT
Drug	D_and_T200_RCT	RCT	Cell_line.Tx12_D_and_T200	Plate.99	GPC2	-2	-0.343323865264636	pearson	1	Ttest_pvalue	Coefficient_of_eigenassay	SVD_pCMs_only3CT	NoPrepr	SVD	4911	RCT-Tx12_D_and_T200	F	RCT
Drug	D_and_T200_RCT	RCT	Cell_line.Tx12_D_and_T200	Plate.99	GPC3	-2	1.68768507650421	pearson	1	Ttest_pvalue	Coefficient_of_eigenassay	SVD_pCMs_only3CT	NoPrepr	SVD	258	RCT-Tx12_D_and_T200	F	RCT
Drug	D_and_T200_RCT	RCT	Cell_line.Tx12_D_and_T200	Plate.99	GPC4	-2	0.311044639291151	pearson	1	Ttest_pvalue	Coefficient_of_eigenassay	SVD_pCMs_only3CT	NoPrepr	SVD	5394	RCT-Tx12_D_and_T200	F	RCT
Drug	D_and_T200_RCT	RCT	Cell_line.Tx12_D_and_T200	Plate.99	GPC5	-2	0	pearson	1	Ttest_pvalue	Coefficient_of_eigenassay	SVD_pCMs_only3CT	NoPrepr	SVD	13794	RCT-Tx12_D_and_T200	F	RCT
Drug	D_and_T200_RCT	RCT	Cell_line.Tx12_D_and_T200	Plate.99	GPC6	-2	0.112106701335502	pearson	1	Ttest_pvalue	Coefficient_of_eigenassay	SVD_pCMs_only3CT	NoPrepr	SVD	9191	RCT-Tx12_D_and_T200	F	RCT
Drug	D_and_T200_RCT	RCT	Cell_line.Tx12_D_and_T200	Plate.99	GPCPD1	-2	-0.539058560573467	pearson	1	Ttest_pvalue	Coefficient_of_eigenassay	SVD_pCMs_only3CT	NoPrepr	SVD	2868	RCT-Tx12_D_and_T200	F	RCT
Drug	D_and_T200_RCT	RCT	Cell_line.Tx12_D_and_T200	Plate.99	GPD1	-2	0	pearson	1	Ttest_pvalue	Coefficient_of_eigenassay	SVD_pCMs_only3CT	NoPrepr	SVD	13794	RCT-Tx12_D_and_T200	F	RCT
Drug	D_and_T200_RCT	RCT	Cell_line.Tx12_D_and_T200	Plate.99	GPD1L	-2	-0.276635865699592	pearson	1	Ttest_pvalue	Coefficient_of_eigenassay	SVD_pCMs_only3CT	NoPrepr	SVD	5920	RCT-Tx12_D_and_T200	F	RCT
Drug	D_and_T200_RCT	RCT	Cell_line.Tx12_D_and_T200	Plate.99	GPD2	-2	0.00664263515792462	pearson	1	Ttest_pvalue	Coefficient_of_eigenassay	SVD_pCMs_only3CT	NoPrepr	SVD	12061	RCT-Tx12_D_and_T200	F	RCT
Drug	D_and_T200_RCT	RCT	Cell_line.Tx12_D_and_T200	Plate.99	GPER1	-2	0	pearson	1	Ttest_pvalue	Coefficient_of_eigenassay	SVD_pCMs_only3CT	NoPrepr	SVD	13794	RCT-Tx12_D_and_T200	F	RCT
Drug	D_and_T200_RCT	RCT	Cell_line.Tx12_D_and_T200	Plate.99	GPHN	-2	0.304934625621079	pearson	1	Ttest_pvalue	Coefficient_of_eigenassay	SVD_pCMs_only3CT	NoPrepr	SVD	5476	RCT-Tx12_D_and_T200	F	RCT
Drug	D_and_T200_RCT	RCT	Cell_line.Tx12_D_and_T200	Plate.99	GPI	-2	-1.29626413741482	pearson	1	Ttest_pvalue	Coefficient_of_eigenassay	SVD_pCMs_only3CT	NoPrepr	SVD	512	RCT-Tx12_D_and_T200	F	RCT
Drug	D_and_T200_RCT	RCT	Cell_line.Tx12_D_and_T200	Plate.99	GPKOW	-2	0.0985784081653704	pearson	1	Ttest_pvalue	Coefficient_of_eigenassay	SVD_pCMs_only3CT	NoPrepr	SVD	9548	RCT-Tx12_D_and_T200	F	RCT
Drug	D_and_T200_RCT	RCT	Cell_line.Tx12_D_and_T200	Plate.99	GPLD1	-2	0.135260752598021	pearson	1	Ttest_pvalue	Coefficient_of_eigenassay	SVD_pCMs_only3CT	NoPrepr	SVD	8673	RCT-Tx12_D_and_T200	F	RCT
Drug	D_and_T200_RCT	RCT	Cell_line.Tx12_D_and_T200	Plate.99	GPM6A	-2	0.399461127137201	pearson	1	Ttest_pvalue	Coefficient_of_eigenassay	SVD_pCMs_only3CT	NoPrepr	SVD	4201	RCT-Tx12_D_and_T200	F	RCT
Drug	D_and_T200_RCT	RCT	Cell_line.Tx12_D_and_T200	Plate.99	GPM6B	-2	-0.248347852668084	pearson	1	Ttest_pvalue	Coefficient_of_eigenassay	SVD_pCMs_only3CT	NoPrepr	SVD	6400	RCT-Tx12_D_and_T200	F	RCT
Drug	D_and_T200_RCT	RCT	Cell_line.Tx12_D_and_T200	Plate.99	GPN1	-2	0.842674488234519	pearson	1	Ttest_pvalue	Coefficient_of_eigenassay	SVD_pCMs_only3CT	NoPrepr	SVD	1366	RCT-Tx12_D_and_T200	F	RCT
Drug	D_and_T200_RCT	RCT	Cell_line.Tx12_D_and_T200	Plate.99	GPN2	-2	-0.282696478024161	pearson	1	Ttest_pvalue	Coefficient_of_eigenassay	SVD_pCMs_only3CT	NoPrepr	SVD	5842	RCT-Tx12_D_and_T200	F	RCT
Drug	D_and_T200_RCT	RCT	Cell_line.Tx12_D_and_T200	Plate.99	GPN3	-2	0.314638776182893	pearson	1	Ttest_pvalue	Coefficient_of_eigenassay	SVD_pCMs_only3CT	NoPrepr	SVD	5345	RCT-Tx12_D_and_T200	F	RCT
Drug	D_and_T200_RCT	RCT	Cell_line.Tx12_D_and_T200	Plate.99	GPNMB	-2	0.0641321055636268	pearson	1	Ttest_pvalue	Coefficient_of_eigenassay	SVD_pCMs_only3CT	NoPrepr	SVD	10436	RCT-Tx12_D_and_T200	F	RCT
Drug	D_and_T200_RCT	RCT	Cell_line.Tx12_D_and_T200	Plate.99	GPR1	-2	-0.12554500931942	pearson	1	Ttest_pvalue	Coefficient_of_eigenassay	SVD_pCMs_only3CT	NoPrepr	SVD	8871	RCT-Tx12_D_and_T200	F	RCT
Drug	D_and_T200_RCT	RCT	Cell_line.Tx12_D_and_T200	Plate.99	GPR107	-2	0.192351653578876	pearson	1	Ttest_pvalue	Coefficient_of_eigenassay	SVD_pCMs_only3CT	NoPrepr	SVD	7457	RCT-Tx12_D_and_T200	F	RCT
Drug	D_and_T200_RCT	RCT	Cell_line.Tx12_D_and_T200	Plate.99	GPR108	-2	1.11283597612288	pearson	1	Ttest_pvalue	Coefficient_of_eigenassay	SVD_pCMs_only3CT	NoPrepr	SVD	738	RCT-Tx12_D_and_T200	F	RCT
Drug	D_and_T200_RCT	RCT	Cell_line.Tx12_D_and_T200	Plate.99	GPR12	-2	0	pearson	1	Ttest_pvalue	Coefficient_of_eigenassay	SVD_pCMs_only3CT	NoPrepr	SVD	13794	RCT-Tx12_D_and_T200	F	RCT
Drug	D_and_T200_RCT	RCT	Cell_line.Tx12_D_and_T200	Plate.99	GPR132	-2	0	pearson	1	Ttest_pvalue	Coefficient_of_eigenassay	SVD_pCMs_only3CT	NoPrepr	SVD	13794	RCT-Tx12_D_and_T200	F	RCT
Drug	D_and_T200_RCT	RCT	Cell_line.Tx12_D_and_T200	Plate.99	GPR135	-2	-0.104396065407604	pearson	1	Ttest_pvalue	Coefficient_of_eigenassay	SVD_pCMs_only3CT	NoPrepr	SVD	9369	RCT-Tx12_D_and_T200	F	RCT
Drug	D_and_T200_RCT	RCT	Cell_line.Tx12_D_and_T200	Plate.99	GPR137	-2	1.0990142248094	pearson	1	Ttest_pvalue	Coefficient_of_eigenassay	SVD_pCMs_only3CT	NoPrepr	SVD	756	RCT-Tx12_D_and_T200	F	RCT
Drug	D_and_T200_RCT	RCT	Cell_line.Tx12_D_and_T200	Plate.99	GPR137B	-2	0.297664231406262	pearson	1	Ttest_pvalue	Coefficient_of_eigenassay	SVD_pCMs_only3CT	NoPrepr	SVD	5605	RCT-Tx12_D_and_T200	F	RCT
Drug	D_and_T200_RCT	RCT	Cell_line.Tx12_D_and_T200	Plate.99	GPR137C	-2	-0.0251096831557148	pearson	1	Ttest_pvalue	Coefficient_of_eigenassay	SVD_pCMs_only3CT	NoPrepr	SVD	11524	RCT-Tx12_D_and_T200	F	RCT
Drug	D_and_T200_RCT	RCT	Cell_line.Tx12_D_and_T200	Plate.99	GPR143	-2	0	pearson	1	Ttest_pvalue	Coefficient_of_eigenassay	SVD_pCMs_only3CT	NoPrepr	SVD	13794	RCT-Tx12_D_and_T200	F	RCT
Drug	D_and_T200_RCT	RCT	Cell_line.Tx12_D_and_T200	Plate.99	GPR146	-2	0	pearson	1	Ttest_pvalue	Coefficient_of_eigenassay	SVD_pCMs_only3CT	NoPrepr	SVD	13794	RCT-Tx12_D_and_T200	F	RCT
Drug	D_and_T200_RCT	RCT	Cell_line.Tx12_D_and_T200	Plate.99	GPR153	-2	-0.304912392695592	pearson	1	Ttest_pvalue	Coefficient_of_eigenassay	SVD_pCMs_only3CT	NoPrepr	SVD	5477	RCT-Tx12_D_and_T200	F	RCT
Drug	D_and_T200_RCT	RCT	Cell_line.Tx12_D_and_T200	Plate.99	GPR155	-2	0.533646621151324	pearson	1	Ttest_pvalue	Coefficient_of_eigenassay	SVD_pCMs_only3CT	NoPrepr	SVD	2904	RCT-Tx12_D_and_T200	F	RCT
Drug	D_and_T200_RCT	RCT	Cell_line.Tx12_D_and_T200	Plate.99	GPR156	-2	0	pearson	1	Ttest_pvalue	Coefficient_of_eigenassay	SVD_pCMs_only3CT	NoPrepr	SVD	13794	RCT-Tx12_D_and_T200	F	RCT
Drug	D_and_T200_RCT	RCT	Cell_line.Tx12_D_and_T200	Plate.99	GPR157	-2	0	pearson	1	Ttest_pvalue	Coefficient_of_eigenassay	SVD_pCMs_only3CT	NoPrepr	SVD	13794	RCT-Tx12_D_and_T200	F	RCT
Drug	D_and_T200_RCT	RCT	Cell_line.Tx12_D_and_T200	Plate.99	GPR158	-2	0.489534429102695	pearson	1	Ttest_pvalue	Coefficient_of_eigenassay	SVD_pCMs_only3CT	NoPrepr	SVD	3237	RCT-Tx12_D_and_T200	F	RCT
Drug	D_and_T200_RCT	RCT	Cell_line.Tx12_D_and_T200	Plate.99	GPR160	-2	0.843467280209649	pearson	1	Ttest_pvalue	Coefficient_of_eigenassay	SVD_pCMs_only3CT	NoPrepr	SVD	1362	RCT-Tx12_D_and_T200	F	RCT
Drug	D_and_T200_RCT	RCT	Cell_line.Tx12_D_and_T200	Plate.99	GPR161	-2	0.193354022793487	pearson	1	Ttest_pvalue	Coefficient_of_eigenassay	SVD_pCMs_only3CT	NoPrepr	SVD	7438	RCT-Tx12_D_and_T200	F	RCT
Drug	D_and_T200_RCT	RCT	Cell_line.Tx12_D_and_T200	Plate.99	GPR162	-2	0.272479843317111	pearson	1	Ttest_pvalue	Coefficient_of_eigenassay	SVD_pCMs_only3CT	NoPrepr	SVD	5975	RCT-Tx12_D_and_T200	F	RCT
Drug	D_and_T200_RCT	RCT	Cell_line.Tx12_D_and_T200	Plate.99	GPR17	-2	-0.391509278104422	pearson	1	Ttest_pvalue	Coefficient_of_eigenassay	SVD_pCMs_only3CT	NoPrepr	SVD	4302	RCT-Tx12_D_and_T200	F	RCT
Drug	D_and_T200_RCT	RCT	Cell_line.Tx12_D_and_T200	Plate.99	GPR171	-2	0	pearson	1	Ttest_pvalue	Coefficient_of_eigenassay	SVD_pCMs_only3CT	NoPrepr	SVD	13794	RCT-Tx12_D_and_T200	F	RCT
Drug	D_and_T200_RCT	RCT	Cell_line.Tx12_D_and_T200	Plate.99	GPR173	-2	-0.840248055671612	pearson	1	Ttest_pvalue	Coefficient_of_eigenassay	SVD_pCMs_only3CT	NoPrepr	SVD	1378	RCT-Tx12_D_and_T200	F	RCT
Drug	D_and_T200_RCT	RCT	Cell_line.Tx12_D_and_T200	Plate.99	GPR176	-2	-0.841049007973805	pearson	1	Ttest_pvalue	Coefficient_of_eigenassay	SVD_pCMs_only3CT	NoPrepr	SVD	1372	RCT-Tx12_D_and_T200	F	RCT
Drug	D_and_T200_RCT	RCT	Cell_line.Tx12_D_and_T200	Plate.99	GPR18	-2	0.407342231357856	pearson	1	Ttest_pvalue	Coefficient_of_eigenassay	SVD_pCMs_only3CT	NoPrepr	SVD	4115	RCT-Tx12_D_and_T200	F	RCT
Drug	D_and_T200_RCT	RCT	Cell_line.Tx12_D_and_T200	Plate.99	GPR180	-2	0.0726423839064969	pearson	1	Ttest_pvalue	Coefficient_of_eigenassay	SVD_pCMs_only3CT	NoPrepr	SVD	10206	RCT-Tx12_D_and_T200	F	RCT
Drug	D_and_T200_RCT	RCT	Cell_line.Tx12_D_and_T200	Plate.99	GPR182	-2	0	pearson	1	Ttest_pvalue	Coefficient_of_eigenassay	SVD_pCMs_only3CT	NoPrepr	SVD	13794	RCT-Tx12_D_and_T200	F	RCT
Drug	D_and_T200_RCT	RCT	Cell_line.Tx12_D_and_T200	Plate.99	GPR183	-2	0.257732687009354	pearson	1	Ttest_pvalue	Coefficient_of_eigenassay	SVD_pCMs_only3CT	NoPrepr	SVD	6216	RCT-Tx12_D_and_T200	F	RCT
Drug	D_and_T200_RCT	RCT	Cell_line.Tx12_D_and_T200	Plate.99	GPR19	-2	0	pearson	1	Ttest_pvalue	Coefficient_of_eigenassay	SVD_pCMs_only3CT	NoPrepr	SVD	13794	RCT-Tx12_D_and_T200	F	RCT
Drug	D_and_T200_RCT	RCT	Cell_line.Tx12_D_and_T200	Plate.99	GPR21	-2	0.707675534603259	pearson	1	Ttest_pvalue	Coefficient_of_eigenassay	SVD_pCMs_only3CT	NoPrepr	SVD	1873	RCT-Tx12_D_and_T200	F	RCT
Drug	D_and_T200_RCT	RCT	Cell_line.Tx12_D_and_T200	Plate.99	GPR22	-2	-0.157350694219924	pearson	1	Ttest_pvalue	Coefficient_of_eigenassay	SVD_pCMs_only3CT	NoPrepr	SVD	8156	RCT-Tx12_D_and_T200	F	RCT
Drug	D_and_T200_RCT	RCT	Cell_line.Tx12_D_and_T200	Plate.99	GPR26	-2	0	pearson	1	Ttest_pvalue	Coefficient_of_eigenassay	SVD_pCMs_only3CT	NoPrepr	SVD	13794	RCT-Tx12_D_and_T200	F	RCT
Drug	D_and_T200_RCT	RCT	Cell_line.Tx12_D_and_T200	Plate.99	GPR27	-2	0	pearson	1	Ttest_pvalue	Coefficient_of_eigenassay	SVD_pCMs_only3CT	NoPrepr	SVD	13794	RCT-Tx12_D_and_T200	F	RCT
Drug	D_and_T200_RCT	RCT	Cell_line.Tx12_D_and_T200	Plate.99	GPR3	-2	0	pearson	1	Ttest_pvalue	Coefficient_of_eigenassay	SVD_pCMs_only3CT	NoPrepr	SVD	13794	RCT-Tx12_D_and_T200	F	RCT
Drug	D_and_T200_RCT	RCT	Cell_line.Tx12_D_and_T200	Plate.99	GPR34	-2	-0.160719123048559	pearson	1	Ttest_pvalue	Coefficient_of_eigenassay	SVD_pCMs_only3CT	NoPrepr	SVD	8091	RCT-Tx12_D_and_T200	F	RCT
Drug	D_and_T200_RCT	RCT	Cell_line.Tx12_D_and_T200	Plate.99	GPR35	-2	-0.0454434822158084	pearson	1	Ttest_pvalue	Coefficient_of_eigenassay	SVD_pCMs_only3CT	NoPrepr	SVD	10919	RCT-Tx12_D_and_T200	F	RCT
Drug	D_and_T200_RCT	RCT	Cell_line.Tx12_D_and_T200	Plate.99	GPR37	-2	0.285318071722238	pearson	1	Ttest_pvalue	Coefficient_of_eigenassay	SVD_pCMs_only3CT	NoPrepr	SVD	5797	RCT-Tx12_D_and_T200	F	RCT
Drug	D_and_T200_RCT	RCT	Cell_line.Tx12_D_and_T200	Plate.99	GPR37L1	-2	0	pearson	1	Ttest_pvalue	Coefficient_of_eigenassay	SVD_pCMs_only3CT	NoPrepr	SVD	13794	RCT-Tx12_D_and_T200	F	RCT
Drug	D_and_T200_RCT	RCT	Cell_line.Tx12_D_and_T200	Plate.99	GPR39	-2	0	pearson	1	Ttest_pvalue	Coefficient_of_eigenassay	SVD_pCMs_only3CT	NoPrepr	SVD	13794	RCT-Tx12_D_and_T200	F	RCT
Drug	D_and_T200_RCT	RCT	Cell_line.Tx12_D_and_T200	Plate.99	GPR50	-2	0	pearson	1	Ttest_pvalue	Coefficient_of_eigenassay	SVD_pCMs_only3CT	NoPrepr	SVD	13794	RCT-Tx12_D_and_T200	F	RCT
Drug	D_and_T200_RCT	RCT	Cell_line.Tx12_D_and_T200	Plate.99	GPR52	-2	0.732088304078295	pearson	1	Ttest_pvalue	Coefficient_of_eigenassay	SVD_pCMs_only3CT	NoPrepr	SVD	1750	RCT-Tx12_D_and_T200	F	RCT
Drug	D_and_T200_RCT	RCT	Cell_line.Tx12_D_and_T200	Plate.99	GPR61	-2	0	pearson	1	Ttest_pvalue	Coefficient_of_eigenassay	SVD_pCMs_only3CT	NoPrepr	SVD	13794	RCT-Tx12_D_and_T200	F	RCT
Drug	D_and_T200_RCT	RCT	Cell_line.Tx12_D_and_T200	Plate.99	GPR62	-2	0	pearson	1	Ttest_pvalue	Coefficient_of_eigenassay	SVD_pCMs_only3CT	NoPrepr	SVD	13794	RCT-Tx12_D_and_T200	F	RCT
Drug	D_and_T200_RCT	RCT	Cell_line.Tx12_D_and_T200	Plate.99	GPR63	-2	2.759407524903	pearson	1	Ttest_pvalue	Coefficient_of_eigenassay	SVD_pCMs_only3CT	NoPrepr	SVD	56	RCT-Tx12_D_and_T200	F	RCT
Drug	D_and_T200_RCT	RCT	Cell_line.Tx12_D_and_T200	Plate.99	GPR68	-2	0	pearson	1	Ttest_pvalue	Coefficient_of_eigenassay	SVD_pCMs_only3CT	NoPrepr	SVD	13794	RCT-Tx12_D_and_T200	F	RCT
Drug	D_and_T200_RCT	RCT	Cell_line.Tx12_D_and_T200	Plate.99	GPR75	-2	-0.308266498837835	pearson	1	Ttest_pvalue	Coefficient_of_eigenassay	SVD_pCMs_only3CT	NoPrepr	SVD	5423	RCT-Tx12_D_and_T200	F	RCT
Drug	D_and_T200_RCT	RCT	Cell_line.Tx12_D_and_T200	Plate.99	GPR82	-2	0	pearson	1	Ttest_pvalue	Coefficient_of_eigenassay	SVD_pCMs_only3CT	NoPrepr	SVD	13794	RCT-Tx12_D_and_T200	F	RCT
Drug	D_and_T200_RCT	RCT	Cell_line.Tx12_D_and_T200	Plate.99	GPR83	-2	0	pearson	1	Ttest_pvalue	Coefficient_of_eigenassay	SVD_pCMs_only3CT	NoPrepr	SVD	13794	RCT-Tx12_D_and_T200	F	RCT
Drug	D_and_T200_RCT	RCT	Cell_line.Tx12_D_and_T200	Plate.99	GPR85	-2	-0.301619302224965	pearson	1	Ttest_pvalue	Coefficient_of_eigenassay	SVD_pCMs_only3CT	NoPrepr	SVD	5535	RCT-Tx12_D_and_T200	F	RCT
Drug	D_and_T200_RCT	RCT	Cell_line.Tx12_D_and_T200	Plate.99	GPR87	-2	0	pearson	1	Ttest_pvalue	Coefficient_of_eigenassay	SVD_pCMs_only3CT	NoPrepr	SVD	13794	RCT-Tx12_D_and_T200	F	RCT
Drug	D_and_T200_RCT	RCT	Cell_line.Tx12_D_and_T200	Plate.99	GPR89A	-2	0.258114164306111	pearson	1	Ttest_pvalue	Coefficient_of_eigenassay	SVD_pCMs_only3CT	NoPrepr	SVD	6206	RCT-Tx12_D_and_T200	F	RCT
Drug	D_and_T200_RCT	RCT	Cell_line.Tx12_D_and_T200	Plate.99	GPR89B	-2	3.67824678652111	pearson	1	Ttest_pvalue	Coefficient_of_eigenassay	SVD_pCMs_only3CT	NoPrepr	SVD	28	RCT-Tx12_D_and_T200	F	RCT
Drug	D_and_T200_RCT	RCT	Cell_line.Tx12_D_and_T200	Plate.99	GPRASP1	-2	-0.478556125854064	pearson	1	Ttest_pvalue	Coefficient_of_eigenassay	SVD_pCMs_only3CT	NoPrepr	SVD	3335	RCT-Tx12_D_and_T200	F	RCT
Drug	D_and_T200_RCT	RCT	Cell_line.Tx12_D_and_T200	Plate.99	GPRASP2	-2	0	pearson	1	Ttest_pvalue	Coefficient_of_eigenassay	SVD_pCMs_only3CT	NoPrepr	SVD	13794	RCT-Tx12_D_and_T200	F	RCT
Drug	D_and_T200_RCT	RCT	Cell_line.Tx12_D_and_T200	Plate.99	GPRC5A	-2	0	pearson	1	Ttest_pvalue	Coefficient_of_eigenassay	SVD_pCMs_only3CT	NoPrepr	SVD	13794	RCT-Tx12_D_and_T200	F	RCT
Drug	D_and_T200_RCT	RCT	Cell_line.Tx12_D_and_T200	Plate.99	GPRC5B	-2	0.00530905266012658	pearson	1	Ttest_pvalue	Coefficient_of_eigenassay	SVD_pCMs_only3CT	NoPrepr	SVD	12104	RCT-Tx12_D_and_T200	F	RCT
Drug	D_and_T200_RCT	RCT	Cell_line.Tx12_D_and_T200	Plate.99	GPRC5C	-2	-0.848670413541211	pearson	1	Ttest_pvalue	Coefficient_of_eigenassay	SVD_pCMs_only3CT	NoPrepr	SVD	1343	RCT-Tx12_D_and_T200	F	RCT
Drug	D_and_T200_RCT	RCT	Cell_line.Tx12_D_and_T200	Plate.99	GPRIN1	-2	0	pearson	1	Ttest_pvalue	Coefficient_of_eigenassay	SVD_pCMs_only3CT	NoPrepr	SVD	13794	RCT-Tx12_D_and_T200	F	RCT
Drug	D_and_T200_RCT	RCT	Cell_line.Tx12_D_and_T200	Plate.99	GPRIN2	-2	0	pearson	1	Ttest_pvalue	Coefficient_of_eigenassay	SVD_pCMs_only3CT	NoPrepr	SVD	13794	RCT-Tx12_D_and_T200	F	RCT
Drug	D_and_T200_RCT	RCT	Cell_line.Tx12_D_and_T200	Plate.99	GPRIN3	-2	-0.0840691929128121	pearson	1	Ttest_pvalue	Coefficient_of_eigenassay	SVD_pCMs_only3CT	NoPrepr	SVD	9920	RCT-Tx12_D_and_T200	F	RCT
Drug	D_and_T200_RCT	RCT	Cell_line.Tx12_D_and_T200	Plate.99	GPS1	-2	0.192006670487464	pearson	1	Ttest_pvalue	Coefficient_of_eigenassay	SVD_pCMs_only3CT	NoPrepr	SVD	7467	RCT-Tx12_D_and_T200	F	RCT
Drug	D_and_T200_RCT	RCT	Cell_line.Tx12_D_and_T200	Plate.99	GPS2	-2	1.4917086031081	pearson	1	Ttest_pvalue	Coefficient_of_eigenassay	SVD_pCMs_only3CT	NoPrepr	SVD	360	RCT-Tx12_D_and_T200	F	RCT
Drug	D_and_T200_RCT	RCT	Cell_line.Tx12_D_and_T200	Plate.99	GPSM1	-2	-0.718736689511904	pearson	1	Ttest_pvalue	Coefficient_of_eigenassay	SVD_pCMs_only3CT	NoPrepr	SVD	1814	RCT-Tx12_D_and_T200	F	RCT
Drug	D_and_T200_RCT	RCT	Cell_line.Tx12_D_and_T200	Plate.99	GPSM2	-2	-0.389936025926268	pearson	1	Ttest_pvalue	Coefficient_of_eigenassay	SVD_pCMs_only3CT	NoPrepr	SVD	4320	RCT-Tx12_D_and_T200	F	RCT
Drug	D_and_T200_RCT	RCT	Cell_line.Tx12_D_and_T200	Plate.99	GPT	-2	0	pearson	1	Ttest_pvalue	Coefficient_of_eigenassay	SVD_pCMs_only3CT	NoPrepr	SVD	13794	RCT-Tx12_D_and_T200	F	RCT
Drug	D_and_T200_RCT	RCT	Cell_line.Tx12_D_and_T200	Plate.99	GPT2	-2	-0.550991437941833	pearson	1	Ttest_pvalue	Coefficient_of_eigenassay	SVD_pCMs_only3CT	NoPrepr	SVD	2789	RCT-Tx12_D_and_T200	F	RCT
Drug	D_and_T200_RCT	RCT	Cell_line.Tx12_D_and_T200	Plate.99	GPX1	-2	-0.301610408968607	pearson	1	Ttest_pvalue	Coefficient_of_eigenassay	SVD_pCMs_only3CT	NoPrepr	SVD	5536	RCT-Tx12_D_and_T200	F	RCT
Drug	D_and_T200_RCT	RCT	Cell_line.Tx12_D_and_T200	Plate.99	GPX2	-2	0	pearson	1	Ttest_pvalue	Coefficient_of_eigenassay	SVD_pCMs_only3CT	NoPrepr	SVD	13794	RCT-Tx12_D_and_T200	F	RCT
Drug	D_and_T200_RCT	RCT	Cell_line.Tx12_D_and_T200	Plate.99	GPX3	-2	2.27213108416038	pearson	1	Ttest_pvalue	Coefficient_of_eigenassay	SVD_pCMs_only3CT	NoPrepr	SVD	108	RCT-Tx12_D_and_T200	F	RCT
Drug	D_and_T200_RCT	RCT	Cell_line.Tx12_D_and_T200	Plate.99	GPX4	-2	0.423302677768888	pearson	1	Ttest_pvalue	Coefficient_of_eigenassay	SVD_pCMs_only3CT	NoPrepr	SVD	3927	RCT-Tx12_D_and_T200	F	RCT
Drug	D_and_T200_RCT	RCT	Cell_line.Tx12_D_and_T200	Plate.99	GPX7	-2	-0.507422882076965	pearson	1	Ttest_pvalue	Coefficient_of_eigenassay	SVD_pCMs_only3CT	NoPrepr	SVD	3100	RCT-Tx12_D_and_T200	F	RCT
Drug	D_and_T200_RCT	RCT	Cell_line.Tx12_D_and_T200	Plate.99	GPX8	-2	0.261081615306588	pearson	1	Ttest_pvalue	Coefficient_of_eigenassay	SVD_pCMs_only3CT	NoPrepr	SVD	6157	RCT-Tx12_D_and_T200	F	RCT
Drug	D_and_T200_RCT	RCT	Cell_line.Tx12_D_and_T200	Plate.99	GRAMD1A	-2	1.51521005571199	pearson	1	Ttest_pvalue	Coefficient_of_eigenassay	SVD_pCMs_only3CT	NoPrepr	SVD	349	RCT-Tx12_D_and_T200	F	RCT
Drug	D_and_T200_RCT	RCT	Cell_line.Tx12_D_and_T200	Plate.99	GRAMD1B	-2	0.0375390574598389	pearson	1	Ttest_pvalue	Coefficient_of_eigenassay	SVD_pCMs_only3CT	NoPrepr	SVD	11136	RCT-Tx12_D_and_T200	F	RCT
Drug	D_and_T200_RCT	RCT	Cell_line.Tx12_D_and_T200	Plate.99	GRAMD1C	-2	0	pearson	1	Ttest_pvalue	Coefficient_of_eigenassay	SVD_pCMs_only3CT	NoPrepr	SVD	13794	RCT-Tx12_D_and_T200	F	RCT
Drug	D_and_T200_RCT	RCT	Cell_line.Tx12_D_and_T200	Plate.99	GRAMD2A	-2	0	pearson	1	Ttest_pvalue	Coefficient_of_eigenassay	SVD_pCMs_only3CT	NoPrepr	SVD	13794	RCT-Tx12_D_and_T200	F	RCT
Drug	D_and_T200_RCT	RCT	Cell_line.Tx12_D_and_T200	Plate.99	GRAMD2B	-2	0	pearson	1	Ttest_pvalue	Coefficient_of_eigenassay	SVD_pCMs_only3CT	NoPrepr	SVD	13794	RCT-Tx12_D_and_T200	F	RCT
Drug	D_and_T200_RCT	RCT	Cell_line.Tx12_D_and_T200	Plate.99	GRAMD4	-2	-0.197641094615446	pearson	1	Ttest_pvalue	Coefficient_of_eigenassay	SVD_pCMs_only3CT	NoPrepr	SVD	7338	RCT-Tx12_D_and_T200	F	RCT
Drug	D_and_T200_RCT	RCT	Cell_line.Tx12_D_and_T200	Plate.99	GRAP	-2	0	pearson	1	Ttest_pvalue	Coefficient_of_eigenassay	SVD_pCMs_only3CT	NoPrepr	SVD	13794	RCT-Tx12_D_and_T200	F	RCT
Drug	D_and_T200_RCT	RCT	Cell_line.Tx12_D_and_T200	Plate.99	GRAP2	-2	0	pearson	1	Ttest_pvalue	Coefficient_of_eigenassay	SVD_pCMs_only3CT	NoPrepr	SVD	13794	RCT-Tx12_D_and_T200	F	RCT
Drug	D_and_T200_RCT	RCT	Cell_line.Tx12_D_and_T200	Plate.99	GRASP	-2	-0.402667448021372	pearson	1	Ttest_pvalue	Coefficient_of_eigenassay	SVD_pCMs_only3CT	NoPrepr	SVD	4167	RCT-Tx12_D_and_T200	F	RCT
Drug	D_and_T200_RCT	RCT	Cell_line.Tx12_D_and_T200	Plate.99	GRB10	-2	-0.0740154751392884	pearson	1	Ttest_pvalue	Coefficient_of_eigenassay	SVD_pCMs_only3CT	NoPrepr	SVD	10170	RCT-Tx12_D_and_T200	F	RCT
Drug	D_and_T200_RCT	RCT	Cell_line.Tx12_D_and_T200	Plate.99	GRB14	-2	0.00464259116477899	pearson	1	Ttest_pvalue	Coefficient_of_eigenassay	SVD_pCMs_only3CT	NoPrepr	SVD	12128	RCT-Tx12_D_and_T200	F	RCT
Drug	D_and_T200_RCT	RCT	Cell_line.Tx12_D_and_T200	Plate.99	GRB2	-2	0.0248386705512954	pearson	1	Ttest_pvalue	Coefficient_of_eigenassay	SVD_pCMs_only3CT	NoPrepr	SVD	11537	RCT-Tx12_D_and_T200	F	RCT
Drug	D_and_T200_RCT	RCT	Cell_line.Tx12_D_and_T200	Plate.99	GRB7	-2	0	pearson	1	Ttest_pvalue	Coefficient_of_eigenassay	SVD_pCMs_only3CT	NoPrepr	SVD	13794	RCT-Tx12_D_and_T200	F	RCT
Drug	D_and_T200_RCT	RCT	Cell_line.Tx12_D_and_T200	Plate.99	GREB1	-2	-0.654634507030455	pearson	1	Ttest_pvalue	Coefficient_of_eigenassay	SVD_pCMs_only3CT	NoPrepr	SVD	2143	RCT-Tx12_D_and_T200	F	RCT
Drug	D_and_T200_RCT	RCT	Cell_line.Tx12_D_and_T200	Plate.99	GREB1L	-2	-0.822660498132418	pearson	1	Ttest_pvalue	Coefficient_of_eigenassay	SVD_pCMs_only3CT	NoPrepr	SVD	1437	RCT-Tx12_D_and_T200	F	RCT
Drug	D_and_T200_RCT	RCT	Cell_line.Tx12_D_and_T200	Plate.99	GREM2	-2	1.18706475028638	pearson	1	Ttest_pvalue	Coefficient_of_eigenassay	SVD_pCMs_only3CT	NoPrepr	SVD	631	RCT-Tx12_D_and_T200	F	RCT
Drug	D_and_T200_RCT	RCT	Cell_line.Tx12_D_and_T200	Plate.99	GRHL1	-2	0	pearson	1	Ttest_pvalue	Coefficient_of_eigenassay	SVD_pCMs_only3CT	NoPrepr	SVD	13794	RCT-Tx12_D_and_T200	F	RCT
Drug	D_and_T200_RCT	RCT	Cell_line.Tx12_D_and_T200	Plate.99	GRHL2	-2	0	pearson	1	Ttest_pvalue	Coefficient_of_eigenassay	SVD_pCMs_only3CT	NoPrepr	SVD	13794	RCT-Tx12_D_and_T200	F	RCT
Drug	D_and_T200_RCT	RCT	Cell_line.Tx12_D_and_T200	Plate.99	GRHL3	-2	0	pearson	1	Ttest_pvalue	Coefficient_of_eigenassay	SVD_pCMs_only3CT	NoPrepr	SVD	13794	RCT-Tx12_D_and_T200	F	RCT
Drug	D_and_T200_RCT	RCT	Cell_line.Tx12_D_and_T200	Plate.99	GRHPR	-2	-0.0781237284898254	pearson	1	Ttest_pvalue	Coefficient_of_eigenassay	SVD_pCMs_only3CT	NoPrepr	SVD	10070	RCT-Tx12_D_and_T200	F	RCT
Drug	D_and_T200_RCT	RCT	Cell_line.Tx12_D_and_T200	Plate.99	GRIA1	-2	-0.901644116424066	pearson	1	Ttest_pvalue	Coefficient_of_eigenassay	SVD_pCMs_only3CT	NoPrepr	SVD	1186	RCT-Tx12_D_and_T200	F	RCT
Drug	D_and_T200_RCT	RCT	Cell_line.Tx12_D_and_T200	Plate.99	GRIA2	-2	-0.917120185715644	pearson	1	Ttest_pvalue	Coefficient_of_eigenassay	SVD_pCMs_only3CT	NoPrepr	SVD	1147	RCT-Tx12_D_and_T200	F	RCT
Drug	D_and_T200_RCT	RCT	Cell_line.Tx12_D_and_T200	Plate.99	GRIA3	-2	0.262539776496282	pearson	1	Ttest_pvalue	Coefficient_of_eigenassay	SVD_pCMs_only3CT	NoPrepr	SVD	6136	RCT-Tx12_D_and_T200	F	RCT
Drug	D_and_T200_RCT	RCT	Cell_line.Tx12_D_and_T200	Plate.99	GRIA4	-2	0.268057452692399	pearson	1	Ttest_pvalue	Coefficient_of_eigenassay	SVD_pCMs_only3CT	NoPrepr	SVD	6040	RCT-Tx12_D_and_T200	F	RCT
Drug	D_and_T200_RCT	RCT	Cell_line.Tx12_D_and_T200	Plate.99	GRID1	-2	-0.229756685957442	pearson	1	Ttest_pvalue	Coefficient_of_eigenassay	SVD_pCMs_only3CT	NoPrepr	SVD	6705	RCT-Tx12_D_and_T200	F	RCT
Drug	D_and_T200_RCT	RCT	Cell_line.Tx12_D_and_T200	Plate.99	GRID2	-2	-0.167630019772879	pearson	1	Ttest_pvalue	Coefficient_of_eigenassay	SVD_pCMs_only3CT	NoPrepr	SVD	7955	RCT-Tx12_D_and_T200	F	RCT
Drug	D_and_T200_RCT	RCT	Cell_line.Tx12_D_and_T200	Plate.99	GRID2IP	-2	0	pearson	1	Ttest_pvalue	Coefficient_of_eigenassay	SVD_pCMs_only3CT	NoPrepr	SVD	13794	RCT-Tx12_D_and_T200	F	RCT
Drug	D_and_T200_RCT	RCT	Cell_line.Tx12_D_and_T200	Plate.99	GRIFIN	-2	0	pearson	1	Ttest_pvalue	Coefficient_of_eigenassay	SVD_pCMs_only3CT	NoPrepr	SVD	13794	RCT-Tx12_D_and_T200	F	RCT
Drug	D_and_T200_RCT	RCT	Cell_line.Tx12_D_and_T200	Plate.99	GRIK1	-2	0.257170935947853	pearson	1	Ttest_pvalue	Coefficient_of_eigenassay	SVD_pCMs_only3CT	NoPrepr	SVD	6224	RCT-Tx12_D_and_T200	F	RCT
Drug	D_and_T200_RCT	RCT	Cell_line.Tx12_D_and_T200	Plate.99	GRIK2	-2	-0.405770159116938	pearson	1	Ttest_pvalue	Coefficient_of_eigenassay	SVD_pCMs_only3CT	NoPrepr	SVD	4127	RCT-Tx12_D_and_T200	F	RCT
Drug	D_and_T200_RCT	RCT	Cell_line.Tx12_D_and_T200	Plate.99	GRIK3	-2	0	pearson	1	Ttest_pvalue	Coefficient_of_eigenassay	SVD_pCMs_only3CT	NoPrepr	SVD	13794	RCT-Tx12_D_and_T200	F	RCT
Drug	D_and_T200_RCT	RCT	Cell_line.Tx12_D_and_T200	Plate.99	GRIK4	-2	0	pearson	1	Ttest_pvalue	Coefficient_of_eigenassay	SVD_pCMs_only3CT	NoPrepr	SVD	13794	RCT-Tx12_D_and_T200	F	RCT
Drug	D_and_T200_RCT	RCT	Cell_line.Tx12_D_and_T200	Plate.99	GRIK5	-2	-0.147082515750667	pearson	1	Ttest_pvalue	Coefficient_of_eigenassay	SVD_pCMs_only3CT	NoPrepr	SVD	8386	RCT-Tx12_D_and_T200	F	RCT
Drug	D_and_T200_RCT	RCT	Cell_line.Tx12_D_and_T200	Plate.99	GRIN1	-2	0	pearson	1	Ttest_pvalue	Coefficient_of_eigenassay	SVD_pCMs_only3CT	NoPrepr	SVD	13794	RCT-Tx12_D_and_T200	F	RCT
Drug	D_and_T200_RCT	RCT	Cell_line.Tx12_D_and_T200	Plate.99	GRIN2A	-2	0	pearson	1	Ttest_pvalue	Coefficient_of_eigenassay	SVD_pCMs_only3CT	NoPrepr	SVD	13794	RCT-Tx12_D_and_T200	F	RCT
Drug	D_and_T200_RCT	RCT	Cell_line.Tx12_D_and_T200	Plate.99	GRIN2B	-2	-0.236610699468735	pearson	1	Ttest_pvalue	Coefficient_of_eigenassay	SVD_pCMs_only3CT	NoPrepr	SVD	6595	RCT-Tx12_D_and_T200	F	RCT
Drug	D_and_T200_RCT	RCT	Cell_line.Tx12_D_and_T200	Plate.99	GRIN2C	-2	0	pearson	1	Ttest_pvalue	Coefficient_of_eigenassay	SVD_pCMs_only3CT	NoPrepr	SVD	13794	RCT-Tx12_D_and_T200	F	RCT
Drug	D_and_T200_RCT	RCT	Cell_line.Tx12_D_and_T200	Plate.99	GRIN2D	-2	0.735614490158759	pearson	1	Ttest_pvalue	Coefficient_of_eigenassay	SVD_pCMs_only3CT	NoPrepr	SVD	1734	RCT-Tx12_D_and_T200	F	RCT
Drug	D_and_T200_RCT	RCT	Cell_line.Tx12_D_and_T200	Plate.99	GRIN3A	-2	-0.403736206972601	pearson	1	Ttest_pvalue	Coefficient_of_eigenassay	SVD_pCMs_only3CT	NoPrepr	SVD	4152	RCT-Tx12_D_and_T200	F	RCT
Drug	D_and_T200_RCT	RCT	Cell_line.Tx12_D_and_T200	Plate.99	GRIN3B	-2	0	pearson	1	Ttest_pvalue	Coefficient_of_eigenassay	SVD_pCMs_only3CT	NoPrepr	SVD	13794	RCT-Tx12_D_and_T200	F	RCT
Drug	D_and_T200_RCT	RCT	Cell_line.Tx12_D_and_T200	Plate.99	GRINA	-2	1.44866047294483	pearson	1	Ttest_pvalue	Coefficient_of_eigenassay	SVD_pCMs_only3CT	NoPrepr	SVD	386	RCT-Tx12_D_and_T200	F	RCT
Drug	D_and_T200_RCT	RCT	Cell_line.Tx12_D_and_T200	Plate.99	GRIP1	-2	-0.417583251281269	pearson	1	Ttest_pvalue	Coefficient_of_eigenassay	SVD_pCMs_only3CT	NoPrepr	SVD	3991	RCT-Tx12_D_and_T200	F	RCT
Drug	D_and_T200_RCT	RCT	Cell_line.Tx12_D_and_T200	Plate.99	GRIP2	-2	0	pearson	1	Ttest_pvalue	Coefficient_of_eigenassay	SVD_pCMs_only3CT	NoPrepr	SVD	13794	RCT-Tx12_D_and_T200	F	RCT
Drug	D_and_T200_RCT	RCT	Cell_line.Tx12_D_and_T200	Plate.99	GRIPAP1	-2	-0.104318151620568	pearson	1	Ttest_pvalue	Coefficient_of_eigenassay	SVD_pCMs_only3CT	NoPrepr	SVD	9375	RCT-Tx12_D_and_T200	F	RCT
Drug	D_and_T200_RCT	RCT	Cell_line.Tx12_D_and_T200	Plate.99	GRK1	-2	0	pearson	1	Ttest_pvalue	Coefficient_of_eigenassay	SVD_pCMs_only3CT	NoPrepr	SVD	13794	RCT-Tx12_D_and_T200	F	RCT
Drug	D_and_T200_RCT	RCT	Cell_line.Tx12_D_and_T200	Plate.99	GRK2	-2	-0.700302357013279	pearson	1	Ttest_pvalue	Coefficient_of_eigenassay	SVD_pCMs_only3CT	NoPrepr	SVD	1907	RCT-Tx12_D_and_T200	F	RCT
Drug	D_and_T200_RCT	RCT	Cell_line.Tx12_D_and_T200	Plate.99	GRK3	-2	-0.538125268273342	pearson	1	Ttest_pvalue	Coefficient_of_eigenassay	SVD_pCMs_only3CT	NoPrepr	SVD	2873	RCT-Tx12_D_and_T200	F	RCT
Drug	D_and_T200_RCT	RCT	Cell_line.Tx12_D_and_T200	Plate.99	GRK4	-2	-0.254112985043957	pearson	1	Ttest_pvalue	Coefficient_of_eigenassay	SVD_pCMs_only3CT	NoPrepr	SVD	6284	RCT-Tx12_D_and_T200	F	RCT
Drug	D_and_T200_RCT	RCT	Cell_line.Tx12_D_and_T200	Plate.99	GRK5	-2	-0.385549593073595	pearson	1	Ttest_pvalue	Coefficient_of_eigenassay	SVD_pCMs_only3CT	NoPrepr	SVD	4369	RCT-Tx12_D_and_T200	F	RCT
Drug	D_and_T200_RCT	RCT	Cell_line.Tx12_D_and_T200	Plate.99	GRK6	-2	0.394151661940155	pearson	1	Ttest_pvalue	Coefficient_of_eigenassay	SVD_pCMs_only3CT	NoPrepr	SVD	4259	RCT-Tx12_D_and_T200	F	RCT
Drug	D_and_T200_RCT	RCT	Cell_line.Tx12_D_and_T200	Plate.99	GRK7	-2	0	pearson	1	Ttest_pvalue	Coefficient_of_eigenassay	SVD_pCMs_only3CT	NoPrepr	SVD	13794	RCT-Tx12_D_and_T200	F	RCT
Drug	D_and_T200_RCT	RCT	Cell_line.Tx12_D_and_T200	Plate.99	GRM1	-2	0.627410816673734	pearson	1	Ttest_pvalue	Coefficient_of_eigenassay	SVD_pCMs_only3CT	NoPrepr	SVD	2295	RCT-Tx12_D_and_T200	F	RCT
Drug	D_and_T200_RCT	RCT	Cell_line.Tx12_D_and_T200	Plate.99	GRM2	-2	0	pearson	1	Ttest_pvalue	Coefficient_of_eigenassay	SVD_pCMs_only3CT	NoPrepr	SVD	13794	RCT-Tx12_D_and_T200	F	RCT
Drug	D_and_T200_RCT	RCT	Cell_line.Tx12_D_and_T200	Plate.99	GRM3	-2	0	pearson	1	Ttest_pvalue	Coefficient_of_eigenassay	SVD_pCMs_only3CT	NoPrepr	SVD	13794	RCT-Tx12_D_and_T200	F	RCT
Drug	D_and_T200_RCT	RCT	Cell_line.Tx12_D_and_T200	Plate.99	GRM4	-2	0	pearson	1	Ttest_pvalue	Coefficient_of_eigenassay	SVD_pCMs_only3CT	NoPrepr	SVD	13794	RCT-Tx12_D_and_T200	F	RCT
Drug	D_and_T200_RCT	RCT	Cell_line.Tx12_D_and_T200	Plate.99	GRM6	-2	0	pearson	1	Ttest_pvalue	Coefficient_of_eigenassay	SVD_pCMs_only3CT	NoPrepr	SVD	13794	RCT-Tx12_D_and_T200	F	RCT
Drug	D_and_T200_RCT	RCT	Cell_line.Tx12_D_and_T200	Plate.99	GRM8	-2	0	pearson	1	Ttest_pvalue	Coefficient_of_eigenassay	SVD_pCMs_only3CT	NoPrepr	SVD	13794	RCT-Tx12_D_and_T200	F	RCT
Drug	D_and_T200_RCT	RCT	Cell_line.Tx12_D_and_T200	Plate.99	GRN	-2	1.11352419844377	pearson	1	Ttest_pvalue	Coefficient_of_eigenassay	SVD_pCMs_only3CT	NoPrepr	SVD	737	RCT-Tx12_D_and_T200	F	RCT
Drug	D_and_T200_RCT	RCT	Cell_line.Tx12_D_and_T200	Plate.99	GRPEL1	-2	0.750765910019825	pearson	1	Ttest_pvalue	Coefficient_of_eigenassay	SVD_pCMs_only3CT	NoPrepr	SVD	1696	RCT-Tx12_D_and_T200	F	RCT
Drug	D_and_T200_RCT	RCT	Cell_line.Tx12_D_and_T200	Plate.99	GRPEL2	-2	-0.567541595099027	pearson	1	Ttest_pvalue	Coefficient_of_eigenassay	SVD_pCMs_only3CT	NoPrepr	SVD	2663	RCT-Tx12_D_and_T200	F	RCT
Drug	D_and_T200_RCT	RCT	Cell_line.Tx12_D_and_T200	Plate.99	GRSF1	-2	-0.362328076621944	pearson	1	Ttest_pvalue	Coefficient_of_eigenassay	SVD_pCMs_only3CT	NoPrepr	SVD	4657	RCT-Tx12_D_and_T200	F	RCT
Drug	D_and_T200_RCT	RCT	Cell_line.Tx12_D_and_T200	Plate.99	GRTP1	-2	-0.246435715694525	pearson	1	Ttest_pvalue	Coefficient_of_eigenassay	SVD_pCMs_only3CT	NoPrepr	SVD	6431	RCT-Tx12_D_and_T200	F	RCT
Drug	D_and_T200_RCT	RCT	Cell_line.Tx12_D_and_T200	Plate.99	GRWD1	-2	0.0140980590291845	pearson	1	Ttest_pvalue	Coefficient_of_eigenassay	SVD_pCMs_only3CT	NoPrepr	SVD	11832	RCT-Tx12_D_and_T200	F	RCT
Drug	D_and_T200_RCT	RCT	Cell_line.Tx12_D_and_T200	Plate.99	GSAP	-2	-0.326342619688052	pearson	1	Ttest_pvalue	Coefficient_of_eigenassay	SVD_pCMs_only3CT	NoPrepr	SVD	5155	RCT-Tx12_D_and_T200	F	RCT
Drug	D_and_T200_RCT	RCT	Cell_line.Tx12_D_and_T200	Plate.99	GSDMB	-2	-0.391174717703412	pearson	1	Ttest_pvalue	Coefficient_of_eigenassay	SVD_pCMs_only3CT	NoPrepr	SVD	4308	RCT-Tx12_D_and_T200	F	RCT
Drug	D_and_T200_RCT	RCT	Cell_line.Tx12_D_and_T200	Plate.99	GSDME	-2	-0.105293489737066	pearson	1	Ttest_pvalue	Coefficient_of_eigenassay	SVD_pCMs_only3CT	NoPrepr	SVD	9351	RCT-Tx12_D_and_T200	F	RCT
Drug	D_and_T200_RCT	RCT	Cell_line.Tx12_D_and_T200	Plate.99	GSE1	-2	-0.166035922947468	pearson	1	Ttest_pvalue	Coefficient_of_eigenassay	SVD_pCMs_only3CT	NoPrepr	SVD	7987	RCT-Tx12_D_and_T200	F	RCT
Drug	D_and_T200_RCT	RCT	Cell_line.Tx12_D_and_T200	Plate.99	GSG1	-2	-0.384371923615243	pearson	1	Ttest_pvalue	Coefficient_of_eigenassay	SVD_pCMs_only3CT	NoPrepr	SVD	4387	RCT-Tx12_D_and_T200	F	RCT
Drug	D_and_T200_RCT	RCT	Cell_line.Tx12_D_and_T200	Plate.99	GSG1L	-2	0	pearson	1	Ttest_pvalue	Coefficient_of_eigenassay	SVD_pCMs_only3CT	NoPrepr	SVD	13794	RCT-Tx12_D_and_T200	F	RCT
Drug	D_and_T200_RCT	RCT	Cell_line.Tx12_D_and_T200	Plate.99	GSK3A	-2	0.712775547938128	pearson	1	Ttest_pvalue	Coefficient_of_eigenassay	SVD_pCMs_only3CT	NoPrepr	SVD	1851	RCT-Tx12_D_and_T200	F	RCT
Drug	D_and_T200_RCT	RCT	Cell_line.Tx12_D_and_T200	Plate.99	GSK3B	-2	0.993899592945077	pearson	1	Ttest_pvalue	Coefficient_of_eigenassay	SVD_pCMs_only3CT	NoPrepr	SVD	961	RCT-Tx12_D_and_T200	F	RCT
Drug	D_and_T200_RCT	RCT	Cell_line.Tx12_D_and_T200	Plate.99	GSKIP	-2	-0.237337438773912	pearson	1	Ttest_pvalue	Coefficient_of_eigenassay	SVD_pCMs_only3CT	NoPrepr	SVD	6580	RCT-Tx12_D_and_T200	F	RCT
Drug	D_and_T200_RCT	RCT	Cell_line.Tx12_D_and_T200	Plate.99	GSN	-2	0.053707838913746	pearson	1	Ttest_pvalue	Coefficient_of_eigenassay	SVD_pCMs_only3CT	NoPrepr	SVD	10709	RCT-Tx12_D_and_T200	F	RCT
Drug	D_and_T200_RCT	RCT	Cell_line.Tx12_D_and_T200	Plate.99	GSPT1	-2	0.330281137212635	pearson	1	Ttest_pvalue	Coefficient_of_eigenassay	SVD_pCMs_only3CT	NoPrepr	SVD	5090	RCT-Tx12_D_and_T200	F	RCT
Drug	D_and_T200_RCT	RCT	Cell_line.Tx12_D_and_T200	Plate.99	GSPT2	-2	0.424544243149975	pearson	1	Ttest_pvalue	Coefficient_of_eigenassay	SVD_pCMs_only3CT	NoPrepr	SVD	3917	RCT-Tx12_D_and_T200	F	RCT
Drug	D_and_T200_RCT	RCT	Cell_line.Tx12_D_and_T200	Plate.99	GSR	-2	0.390968009526268	pearson	1	Ttest_pvalue	Coefficient_of_eigenassay	SVD_pCMs_only3CT	NoPrepr	SVD	4312	RCT-Tx12_D_and_T200	F	RCT
Drug	D_and_T200_RCT	RCT	Cell_line.Tx12_D_and_T200	Plate.99	GSS	-2	-0.00261564169471077	pearson	1	Ttest_pvalue	Coefficient_of_eigenassay	SVD_pCMs_only3CT	NoPrepr	SVD	12190	RCT-Tx12_D_and_T200	F	RCT
Drug	D_and_T200_RCT	RCT	Cell_line.Tx12_D_and_T200	Plate.99	GSTA4	-2	-0.322972626817011	pearson	1	Ttest_pvalue	Coefficient_of_eigenassay	SVD_pCMs_only3CT	NoPrepr	SVD	5220	RCT-Tx12_D_and_T200	F	RCT
Drug	D_and_T200_RCT	RCT	Cell_line.Tx12_D_and_T200	Plate.99	GSTCD	-2	0.205238008483828	pearson	1	Ttest_pvalue	Coefficient_of_eigenassay	SVD_pCMs_only3CT	NoPrepr	SVD	7193	RCT-Tx12_D_and_T200	F	RCT
Drug	D_and_T200_RCT	RCT	Cell_line.Tx12_D_and_T200	Plate.99	GSTK1	-2	1.32532454271929	pearson	1	Ttest_pvalue	Coefficient_of_eigenassay	SVD_pCMs_only3CT	NoPrepr	SVD	487	RCT-Tx12_D_and_T200	F	RCT
Drug	D_and_T200_RCT	RCT	Cell_line.Tx12_D_and_T200	Plate.99	GSTM1	-2	0	pearson	1	Ttest_pvalue	Coefficient_of_eigenassay	SVD_pCMs_only3CT	NoPrepr	SVD	13794	RCT-Tx12_D_and_T200	F	RCT
Drug	D_and_T200_RCT	RCT	Cell_line.Tx12_D_and_T200	Plate.99	GSTM2	-2	0.0308709162623315	pearson	1	Ttest_pvalue	Coefficient_of_eigenassay	SVD_pCMs_only3CT	NoPrepr	SVD	11351	RCT-Tx12_D_and_T200	F	RCT
Drug	D_and_T200_RCT	RCT	Cell_line.Tx12_D_and_T200	Plate.99	GSTM3	-2	0.307608913069897	pearson	1	Ttest_pvalue	Coefficient_of_eigenassay	SVD_pCMs_only3CT	NoPrepr	SVD	5433	RCT-Tx12_D_and_T200	F	RCT
Drug	D_and_T200_RCT	RCT	Cell_line.Tx12_D_and_T200	Plate.99	GSTM4	-2	-0.467314273604158	pearson	1	Ttest_pvalue	Coefficient_of_eigenassay	SVD_pCMs_only3CT	NoPrepr	SVD	3448	RCT-Tx12_D_and_T200	F	RCT
Drug	D_and_T200_RCT	RCT	Cell_line.Tx12_D_and_T200	Plate.99	GSTO1	-2	0.0705730020420767	pearson	1	Ttest_pvalue	Coefficient_of_eigenassay	SVD_pCMs_only3CT	NoPrepr	SVD	10270	RCT-Tx12_D_and_T200	F	RCT
Drug	D_and_T200_RCT	RCT	Cell_line.Tx12_D_and_T200	Plate.99	GSTO2	-2	-0.101761403413622	pearson	1	Ttest_pvalue	Coefficient_of_eigenassay	SVD_pCMs_only3CT	NoPrepr	SVD	9434	RCT-Tx12_D_and_T200	F	RCT
Drug	D_and_T200_RCT	RCT	Cell_line.Tx12_D_and_T200	Plate.99	GSTP1	-2	0.338982771821072	pearson	1	Ttest_pvalue	Coefficient_of_eigenassay	SVD_pCMs_only3CT	NoPrepr	SVD	4980	RCT-Tx12_D_and_T200	F	RCT
Drug	D_and_T200_RCT	RCT	Cell_line.Tx12_D_and_T200	Plate.99	GSTT1	-2	0	pearson	1	Ttest_pvalue	Coefficient_of_eigenassay	SVD_pCMs_only3CT	NoPrepr	SVD	13794	RCT-Tx12_D_and_T200	F	RCT
Drug	D_and_T200_RCT	RCT	Cell_line.Tx12_D_and_T200	Plate.99	GSTZ1	-2	-0.297239818897437	pearson	1	Ttest_pvalue	Coefficient_of_eigenassay	SVD_pCMs_only3CT	NoPrepr	SVD	5612	RCT-Tx12_D_and_T200	F	RCT
Drug	D_and_T200_RCT	RCT	Cell_line.Tx12_D_and_T200	Plate.99	GTDC1	-2	-0.0528961812619818	pearson	1	Ttest_pvalue	Coefficient_of_eigenassay	SVD_pCMs_only3CT	NoPrepr	SVD	10731	RCT-Tx12_D_and_T200	F	RCT
Drug	D_and_T200_RCT	RCT	Cell_line.Tx12_D_and_T200	Plate.99	GTF2A1	-2	0.302087652215954	pearson	1	Ttest_pvalue	Coefficient_of_eigenassay	SVD_pCMs_only3CT	NoPrepr	SVD	5525	RCT-Tx12_D_and_T200	F	RCT
Drug	D_and_T200_RCT	RCT	Cell_line.Tx12_D_and_T200	Plate.99	GTF2A2	-2	-0.114994957341307	pearson	1	Ttest_pvalue	Coefficient_of_eigenassay	SVD_pCMs_only3CT	NoPrepr	SVD	9120	RCT-Tx12_D_and_T200	F	RCT
Drug	D_and_T200_RCT	RCT	Cell_line.Tx12_D_and_T200	Plate.99	GTF2B	-2	-0.123133894132458	pearson	1	Ttest_pvalue	Coefficient_of_eigenassay	SVD_pCMs_only3CT	NoPrepr	SVD	8922	RCT-Tx12_D_and_T200	F	RCT
Drug	D_and_T200_RCT	RCT	Cell_line.Tx12_D_and_T200	Plate.99	GTF2E1	-2	0.0618537426738203	pearson	1	Ttest_pvalue	Coefficient_of_eigenassay	SVD_pCMs_only3CT	NoPrepr	SVD	10493	RCT-Tx12_D_and_T200	F	RCT
Drug	D_and_T200_RCT	RCT	Cell_line.Tx12_D_and_T200	Plate.99	GTF2E2	-2	-0.0555358177682859	pearson	1	Ttest_pvalue	Coefficient_of_eigenassay	SVD_pCMs_only3CT	NoPrepr	SVD	10661	RCT-Tx12_D_and_T200	F	RCT
Drug	D_and_T200_RCT	RCT	Cell_line.Tx12_D_and_T200	Plate.99	GTF2F1	-2	0.394800882363382	pearson	1	Ttest_pvalue	Coefficient_of_eigenassay	SVD_pCMs_only3CT	NoPrepr	SVD	4253	RCT-Tx12_D_and_T200	F	RCT
Drug	D_and_T200_RCT	RCT	Cell_line.Tx12_D_and_T200	Plate.99	GTF2F2	-2	-0.151637414014118	pearson	1	Ttest_pvalue	Coefficient_of_eigenassay	SVD_pCMs_only3CT	NoPrepr	SVD	8275	RCT-Tx12_D_and_T200	F	RCT
Drug	D_and_T200_RCT	RCT	Cell_line.Tx12_D_and_T200	Plate.99	GTF2H1	-2	0.339788344829388	pearson	1	Ttest_pvalue	Coefficient_of_eigenassay	SVD_pCMs_only3CT	NoPrepr	SVD	4968	RCT-Tx12_D_and_T200	F	RCT
Drug	D_and_T200_RCT	RCT	Cell_line.Tx12_D_and_T200	Plate.99	GTF2H2	-2	0	pearson	1	Ttest_pvalue	Coefficient_of_eigenassay	SVD_pCMs_only3CT	NoPrepr	SVD	13794	RCT-Tx12_D_and_T200	F	RCT
Drug	D_and_T200_RCT	RCT	Cell_line.Tx12_D_and_T200	Plate.99	GTF2H2C_2	-2	0	pearson	1	Ttest_pvalue	Coefficient_of_eigenassay	SVD_pCMs_only3CT	NoPrepr	SVD	13794	RCT-Tx12_D_and_T200	F	RCT
Drug	D_and_T200_RCT	RCT	Cell_line.Tx12_D_and_T200	Plate.99	GTF2H3	-2	0.0253546095159136	pearson	1	Ttest_pvalue	Coefficient_of_eigenassay	SVD_pCMs_only3CT	NoPrepr	SVD	11518	RCT-Tx12_D_and_T200	F	RCT
Drug	D_and_T200_RCT	RCT	Cell_line.Tx12_D_and_T200	Plate.99	GTF2H5	-2	-0.326815727754711	pearson	1	Ttest_pvalue	Coefficient_of_eigenassay	SVD_pCMs_only3CT	NoPrepr	SVD	5145	RCT-Tx12_D_and_T200	F	RCT
Drug	D_and_T200_RCT	RCT	Cell_line.Tx12_D_and_T200	Plate.99	GTF2I	-2	-0.34926727282475	pearson	1	Ttest_pvalue	Coefficient_of_eigenassay	SVD_pCMs_only3CT	NoPrepr	SVD	4831	RCT-Tx12_D_and_T200	F	RCT
Drug	D_and_T200_RCT	RCT	Cell_line.Tx12_D_and_T200	Plate.99	GTF2IRD1	-2	-0.623489203438842	pearson	1	Ttest_pvalue	Coefficient_of_eigenassay	SVD_pCMs_only3CT	NoPrepr	SVD	2324	RCT-Tx12_D_and_T200	F	RCT
Drug	D_and_T200_RCT	RCT	Cell_line.Tx12_D_and_T200	Plate.99	GTF2IRD2	-2	0	pearson	1	Ttest_pvalue	Coefficient_of_eigenassay	SVD_pCMs_only3CT	NoPrepr	SVD	13794	RCT-Tx12_D_and_T200	F	RCT
Drug	D_and_T200_RCT	RCT	Cell_line.Tx12_D_and_T200	Plate.99	GTF2IRD2B	-2	-0.17474266392574	pearson	1	Ttest_pvalue	Coefficient_of_eigenassay	SVD_pCMs_only3CT	NoPrepr	SVD	7799	RCT-Tx12_D_and_T200	F	RCT
Drug	D_and_T200_RCT	RCT	Cell_line.Tx12_D_and_T200	Plate.99	GTF3A	-2	0.137186126416311	pearson	1	Ttest_pvalue	Coefficient_of_eigenassay	SVD_pCMs_only3CT	NoPrepr	SVD	8613	RCT-Tx12_D_and_T200	F	RCT
Drug	D_and_T200_RCT	RCT	Cell_line.Tx12_D_and_T200	Plate.99	GTF3C1	-2	-0.108292307875118	pearson	1	Ttest_pvalue	Coefficient_of_eigenassay	SVD_pCMs_only3CT	NoPrepr	SVD	9278	RCT-Tx12_D_and_T200	F	RCT
Drug	D_and_T200_RCT	RCT	Cell_line.Tx12_D_and_T200	Plate.99	GTF3C2	-2	-0.248095482397184	pearson	1	Ttest_pvalue	Coefficient_of_eigenassay	SVD_pCMs_only3CT	NoPrepr	SVD	6403	RCT-Tx12_D_and_T200	F	RCT
Drug	D_and_T200_RCT	RCT	Cell_line.Tx12_D_and_T200	Plate.99	GTF3C3	-2	-0.651631174293153	pearson	1	Ttest_pvalue	Coefficient_of_eigenassay	SVD_pCMs_only3CT	NoPrepr	SVD	2162	RCT-Tx12_D_and_T200	F	RCT
Drug	D_and_T200_RCT	RCT	Cell_line.Tx12_D_and_T200	Plate.99	GTF3C4	-2	-0.292658196471499	pearson	1	Ttest_pvalue	Coefficient_of_eigenassay	SVD_pCMs_only3CT	NoPrepr	SVD	5682	RCT-Tx12_D_and_T200	F	RCT
Drug	D_and_T200_RCT	RCT	Cell_line.Tx12_D_and_T200	Plate.99	GTF3C5	-2	-0.248410203874985	pearson	1	Ttest_pvalue	Coefficient_of_eigenassay	SVD_pCMs_only3CT	NoPrepr	SVD	6394	RCT-Tx12_D_and_T200	F	RCT
Drug	D_and_T200_RCT	RCT	Cell_line.Tx12_D_and_T200	Plate.99	GTF3C6	-2	0.515168172418553	pearson	1	Ttest_pvalue	Coefficient_of_eigenassay	SVD_pCMs_only3CT	NoPrepr	SVD	3033	RCT-Tx12_D_and_T200	F	RCT
Drug	D_and_T200_RCT	RCT	Cell_line.Tx12_D_and_T200	Plate.99	GTPBP1	-2	-0.242669450490087	pearson	1	Ttest_pvalue	Coefficient_of_eigenassay	SVD_pCMs_only3CT	NoPrepr	SVD	6495	RCT-Tx12_D_and_T200	F	RCT
Drug	D_and_T200_RCT	RCT	Cell_line.Tx12_D_and_T200	Plate.99	GTPBP10	-2	-0.359766696083544	pearson	1	Ttest_pvalue	Coefficient_of_eigenassay	SVD_pCMs_only3CT	NoPrepr	SVD	4695	RCT-Tx12_D_and_T200	F	RCT
Drug	D_and_T200_RCT	RCT	Cell_line.Tx12_D_and_T200	Plate.99	GTPBP2	-2	0.74590512337682	pearson	1	Ttest_pvalue	Coefficient_of_eigenassay	SVD_pCMs_only3CT	NoPrepr	SVD	1708	RCT-Tx12_D_and_T200	F	RCT
Drug	D_and_T200_RCT	RCT	Cell_line.Tx12_D_and_T200	Plate.99	GTPBP3	-2	-0.293026092475638	pearson	1	Ttest_pvalue	Coefficient_of_eigenassay	SVD_pCMs_only3CT	NoPrepr	SVD	5679	RCT-Tx12_D_and_T200	F	RCT
Drug	D_and_T200_RCT	RCT	Cell_line.Tx12_D_and_T200	Plate.99	GTPBP4	-2	0.0297456428905763	pearson	1	Ttest_pvalue	Coefficient_of_eigenassay	SVD_pCMs_only3CT	NoPrepr	SVD	11384	RCT-Tx12_D_and_T200	F	RCT
Drug	D_and_T200_RCT	RCT	Cell_line.Tx12_D_and_T200	Plate.99	GTPBP8	-2	0.0784151480878049	pearson	1	Ttest_pvalue	Coefficient_of_eigenassay	SVD_pCMs_only3CT	NoPrepr	SVD	10057	RCT-Tx12_D_and_T200	F	RCT
Drug	D_and_T200_RCT	RCT	Cell_line.Tx12_D_and_T200	Plate.99	GTSE1	-2	2.21475643069148	pearson	1	Ttest_pvalue	Coefficient_of_eigenassay	SVD_pCMs_only3CT	NoPrepr	SVD	123	RCT-Tx12_D_and_T200	F	RCT
Drug	D_and_T200_RCT	RCT	Cell_line.Tx12_D_and_T200	Plate.99	GUCA1A	-2	0	pearson	1	Ttest_pvalue	Coefficient_of_eigenassay	SVD_pCMs_only3CT	NoPrepr	SVD	13794	RCT-Tx12_D_and_T200	F	RCT
Drug	D_and_T200_RCT	RCT	Cell_line.Tx12_D_and_T200	Plate.99	GUCA1B	-2	0.531390200472023	pearson	1	Ttest_pvalue	Coefficient_of_eigenassay	SVD_pCMs_only3CT	NoPrepr	SVD	2922	RCT-Tx12_D_and_T200	F	RCT
Drug	D_and_T200_RCT	RCT	Cell_line.Tx12_D_and_T200	Plate.99	GUCD1	-2	0.645959916411142	pearson	1	Ttest_pvalue	Coefficient_of_eigenassay	SVD_pCMs_only3CT	NoPrepr	SVD	2195	RCT-Tx12_D_and_T200	F	RCT
Drug	D_and_T200_RCT	RCT	Cell_line.Tx12_D_and_T200	Plate.99	GUCY1A1	-2	0.213377695687581	pearson	1	Ttest_pvalue	Coefficient_of_eigenassay	SVD_pCMs_only3CT	NoPrepr	SVD	7039	RCT-Tx12_D_and_T200	F	RCT
Drug	D_and_T200_RCT	RCT	Cell_line.Tx12_D_and_T200	Plate.99	GUCY1A2	-2	0.144975190602253	pearson	1	Ttest_pvalue	Coefficient_of_eigenassay	SVD_pCMs_only3CT	NoPrepr	SVD	8433	RCT-Tx12_D_and_T200	F	RCT
Drug	D_and_T200_RCT	RCT	Cell_line.Tx12_D_and_T200	Plate.99	GUCY1B1	-2	0.0922833239345529	pearson	1	Ttest_pvalue	Coefficient_of_eigenassay	SVD_pCMs_only3CT	NoPrepr	SVD	9721	RCT-Tx12_D_and_T200	F	RCT
Drug	D_and_T200_RCT	RCT	Cell_line.Tx12_D_and_T200	Plate.99	GUCY2C	-2	0	pearson	1	Ttest_pvalue	Coefficient_of_eigenassay	SVD_pCMs_only3CT	NoPrepr	SVD	13794	RCT-Tx12_D_and_T200	F	RCT
Drug	D_and_T200_RCT	RCT	Cell_line.Tx12_D_and_T200	Plate.99	GUF1	-2	-0.107068953014152	pearson	1	Ttest_pvalue	Coefficient_of_eigenassay	SVD_pCMs_only3CT	NoPrepr	SVD	9305	RCT-Tx12_D_and_T200	F	RCT
Drug	D_and_T200_RCT	RCT	Cell_line.Tx12_D_and_T200	Plate.99	GUK1	-2	-0.151388058959073	pearson	1	Ttest_pvalue	Coefficient_of_eigenassay	SVD_pCMs_only3CT	NoPrepr	SVD	8284	RCT-Tx12_D_and_T200	F	RCT
Drug	D_and_T200_RCT	RCT	Cell_line.Tx12_D_and_T200	Plate.99	GULP1	-2	0.00942492423707792	pearson	1	Ttest_pvalue	Coefficient_of_eigenassay	SVD_pCMs_only3CT	NoPrepr	SVD	11974	RCT-Tx12_D_and_T200	F	RCT
Drug	D_and_T200_RCT	RCT	Cell_line.Tx12_D_and_T200	Plate.99	GUSB	-2	1.65721856417391	pearson	1	Ttest_pvalue	Coefficient_of_eigenassay	SVD_pCMs_only3CT	NoPrepr	SVD	268	RCT-Tx12_D_and_T200	F	RCT
Drug	D_and_T200_RCT	RCT	Cell_line.Tx12_D_and_T200	Plate.99	GXYLT1	-2	-0.341055057006187	pearson	1	Ttest_pvalue	Coefficient_of_eigenassay	SVD_pCMs_only3CT	NoPrepr	SVD	4955	RCT-Tx12_D_and_T200	F	RCT
Drug	D_and_T200_RCT	RCT	Cell_line.Tx12_D_and_T200	Plate.99	GXYLT2	-2	-0.442717489378366	pearson	1	Ttest_pvalue	Coefficient_of_eigenassay	SVD_pCMs_only3CT	NoPrepr	SVD	3719	RCT-Tx12_D_and_T200	F	RCT
Drug	D_and_T200_RCT	RCT	Cell_line.Tx12_D_and_T200	Plate.99	GYG1	-2	0.788023411280692	pearson	1	Ttest_pvalue	Coefficient_of_eigenassay	SVD_pCMs_only3CT	NoPrepr	SVD	1566	RCT-Tx12_D_and_T200	F	RCT
Drug	D_and_T200_RCT	RCT	Cell_line.Tx12_D_and_T200	Plate.99	GYG2	-2	-0.20926969103336	pearson	1	Ttest_pvalue	Coefficient_of_eigenassay	SVD_pCMs_only3CT	NoPrepr	SVD	7123	RCT-Tx12_D_and_T200	F	RCT
Drug	D_and_T200_RCT	RCT	Cell_line.Tx12_D_and_T200	Plate.99	GYPC	-2	0.903327213669481	pearson	1	Ttest_pvalue	Coefficient_of_eigenassay	SVD_pCMs_only3CT	NoPrepr	SVD	1184	RCT-Tx12_D_and_T200	F	RCT
Drug	D_and_T200_RCT	RCT	Cell_line.Tx12_D_and_T200	Plate.99	GYPE	-2	0	pearson	1	Ttest_pvalue	Coefficient_of_eigenassay	SVD_pCMs_only3CT	NoPrepr	SVD	13794	RCT-Tx12_D_and_T200	F	RCT
Drug	D_and_T200_RCT	RCT	Cell_line.Tx12_D_and_T200	Plate.99	GYS1	-2	0.0462892569810007	pearson	1	Ttest_pvalue	Coefficient_of_eigenassay	SVD_pCMs_only3CT	NoPrepr	SVD	10887	RCT-Tx12_D_and_T200	F	RCT
Drug	D_and_T200_RCT	RCT	Cell_line.Tx12_D_and_T200	Plate.99	GYS2	-2	0	pearson	1	Ttest_pvalue	Coefficient_of_eigenassay	SVD_pCMs_only3CT	NoPrepr	SVD	13794	RCT-Tx12_D_and_T200	F	RCT
Drug	D_and_T200_RCT	RCT	Cell_line.Tx12_D_and_T200	Plate.99	GZF1	-2	-0.219847977660208	pearson	1	Ttest_pvalue	Coefficient_of_eigenassay	SVD_pCMs_only3CT	NoPrepr	SVD	6910	RCT-Tx12_D_and_T200	F	RCT
Drug	D_and_T200_RCT	RCT	Cell_line.Tx12_D_and_T200	Plate.99	GZMM	-2	0	pearson	1	Ttest_pvalue	Coefficient_of_eigenassay	SVD_pCMs_only3CT	NoPrepr	SVD	13794	RCT-Tx12_D_and_T200	F	RCT
Drug	D_and_T200_RCT	RCT	Cell_line.Tx12_D_and_T200	Plate.99	H1F0	-2	0.443765418885589	pearson	1	Ttest_pvalue	Coefficient_of_eigenassay	SVD_pCMs_only3CT	NoPrepr	SVD	3703	RCT-Tx12_D_and_T200	F	RCT
Drug	D_and_T200_RCT	RCT	Cell_line.Tx12_D_and_T200	Plate.99	H1FX	-2	0.733901097277121	pearson	1	Ttest_pvalue	Coefficient_of_eigenassay	SVD_pCMs_only3CT	NoPrepr	SVD	1739	RCT-Tx12_D_and_T200	F	RCT
Drug	D_and_T200_RCT	RCT	Cell_line.Tx12_D_and_T200	Plate.99	H2AFJ	-2	0.0319809197812841	pearson	1	Ttest_pvalue	Coefficient_of_eigenassay	SVD_pCMs_only3CT	NoPrepr	SVD	11318	RCT-Tx12_D_and_T200	F	RCT
Drug	D_and_T200_RCT	RCT	Cell_line.Tx12_D_and_T200	Plate.99	H2AFV	-2	0.726088327516125	pearson	1	Ttest_pvalue	Coefficient_of_eigenassay	SVD_pCMs_only3CT	NoPrepr	SVD	1780	RCT-Tx12_D_and_T200	F	RCT
Drug	D_and_T200_RCT	RCT	Cell_line.Tx12_D_and_T200	Plate.99	H2AFX	-2	0.493302696888015	pearson	1	Ttest_pvalue	Coefficient_of_eigenassay	SVD_pCMs_only3CT	NoPrepr	SVD	3201	RCT-Tx12_D_and_T200	F	RCT
Drug	D_and_T200_RCT	RCT	Cell_line.Tx12_D_and_T200	Plate.99	H2AFY	-2	0.809322785695511	pearson	1	Ttest_pvalue	Coefficient_of_eigenassay	SVD_pCMs_only3CT	NoPrepr	SVD	1490	RCT-Tx12_D_and_T200	F	RCT
Drug	D_and_T200_RCT	RCT	Cell_line.Tx12_D_and_T200	Plate.99	H2AFY2	-2	0.197238310526649	pearson	1	Ttest_pvalue	Coefficient_of_eigenassay	SVD_pCMs_only3CT	NoPrepr	SVD	7352	RCT-Tx12_D_and_T200	F	RCT
Drug	D_and_T200_RCT	RCT	Cell_line.Tx12_D_and_T200	Plate.99	H2AFZ	-2	-0.078348847326324	pearson	1	Ttest_pvalue	Coefficient_of_eigenassay	SVD_pCMs_only3CT	NoPrepr	SVD	10059	RCT-Tx12_D_and_T200	F	RCT
Drug	D_and_T200_RCT	RCT	Cell_line.Tx12_D_and_T200	Plate.99	H3F3A	-2	-0.297229324555075	pearson	1	Ttest_pvalue	Coefficient_of_eigenassay	SVD_pCMs_only3CT	NoPrepr	SVD	5613	RCT-Tx12_D_and_T200	F	RCT
Drug	D_and_T200_RCT	RCT	Cell_line.Tx12_D_and_T200	Plate.99	H3F3B	-2	-0.08147160099012	pearson	1	Ttest_pvalue	Coefficient_of_eigenassay	SVD_pCMs_only3CT	NoPrepr	SVD	9979	RCT-Tx12_D_and_T200	F	RCT
Drug	D_and_T200_RCT	RCT	Cell_line.Tx12_D_and_T200	Plate.99	H6PD	-2	-0.205153089522772	pearson	1	Ttest_pvalue	Coefficient_of_eigenassay	SVD_pCMs_only3CT	NoPrepr	SVD	7194	RCT-Tx12_D_and_T200	F	RCT
Drug	D_and_T200_RCT	RCT	Cell_line.Tx12_D_and_T200	Plate.99	HAAO	-2	0	pearson	1	Ttest_pvalue	Coefficient_of_eigenassay	SVD_pCMs_only3CT	NoPrepr	SVD	13794	RCT-Tx12_D_and_T200	F	RCT
Drug	D_and_T200_RCT	RCT	Cell_line.Tx12_D_and_T200	Plate.99	HABP4	-2	0.215126977683079	pearson	1	Ttest_pvalue	Coefficient_of_eigenassay	SVD_pCMs_only3CT	NoPrepr	SVD	7003	RCT-Tx12_D_and_T200	F	RCT
Drug	D_and_T200_RCT	RCT	Cell_line.Tx12_D_and_T200	Plate.99	HACD1	-2	0.054708190033718	pearson	1	Ttest_pvalue	Coefficient_of_eigenassay	SVD_pCMs_only3CT	NoPrepr	SVD	10683	RCT-Tx12_D_and_T200	F	RCT
Drug	D_and_T200_RCT	RCT	Cell_line.Tx12_D_and_T200	Plate.99	HACD2	-2	0.132531208502467	pearson	1	Ttest_pvalue	Coefficient_of_eigenassay	SVD_pCMs_only3CT	NoPrepr	SVD	8723	RCT-Tx12_D_and_T200	F	RCT
Drug	D_and_T200_RCT	RCT	Cell_line.Tx12_D_and_T200	Plate.99	HACD3	-2	-0.171300144795631	pearson	1	Ttest_pvalue	Coefficient_of_eigenassay	SVD_pCMs_only3CT	NoPrepr	SVD	7885	RCT-Tx12_D_and_T200	F	RCT
Drug	D_and_T200_RCT	RCT	Cell_line.Tx12_D_and_T200	Plate.99	HACD4	-2	0	pearson	1	Ttest_pvalue	Coefficient_of_eigenassay	SVD_pCMs_only3CT	NoPrepr	SVD	13794	RCT-Tx12_D_and_T200	F	RCT
Drug	D_and_T200_RCT	RCT	Cell_line.Tx12_D_and_T200	Plate.99	HACE1	-2	-0.316434571150484	pearson	1	Ttest_pvalue	Coefficient_of_eigenassay	SVD_pCMs_only3CT	NoPrepr	SVD	5321	RCT-Tx12_D_and_T200	F	RCT
Drug	D_and_T200_RCT	RCT	Cell_line.Tx12_D_and_T200	Plate.99	HACL1	-2	1.6557050879875	pearson	1	Ttest_pvalue	Coefficient_of_eigenassay	SVD_pCMs_only3CT	NoPrepr	SVD	269	RCT-Tx12_D_and_T200	F	RCT
Drug	D_and_T200_RCT	RCT	Cell_line.Tx12_D_and_T200	Plate.99	HADH	-2	-0.239629398992221	pearson	1	Ttest_pvalue	Coefficient_of_eigenassay	SVD_pCMs_only3CT	NoPrepr	SVD	6539	RCT-Tx12_D_and_T200	F	RCT
Drug	D_and_T200_RCT	RCT	Cell_line.Tx12_D_and_T200	Plate.99	HADHA	-2	0.0766207843270569	pearson	1	Ttest_pvalue	Coefficient_of_eigenassay	SVD_pCMs_only3CT	NoPrepr	SVD	10110	RCT-Tx12_D_and_T200	F	RCT
Drug	D_and_T200_RCT	RCT	Cell_line.Tx12_D_and_T200	Plate.99	HADHB	-2	-0.0114648166918391	pearson	1	Ttest_pvalue	Coefficient_of_eigenassay	SVD_pCMs_only3CT	NoPrepr	SVD	11910	RCT-Tx12_D_and_T200	F	RCT
Drug	D_and_T200_RCT	RCT	Cell_line.Tx12_D_and_T200	Plate.99	HAGH	-2	0.68430165569299	pearson	1	Ttest_pvalue	Coefficient_of_eigenassay	SVD_pCMs_only3CT	NoPrepr	SVD	1976	RCT-Tx12_D_and_T200	F	RCT
Drug	D_and_T200_RCT	RCT	Cell_line.Tx12_D_and_T200	Plate.99	HAGHL	-2	-0.610680215393795	pearson	1	Ttest_pvalue	Coefficient_of_eigenassay	SVD_pCMs_only3CT	NoPrepr	SVD	2396	RCT-Tx12_D_and_T200	F	RCT
Drug	D_and_T200_RCT	RCT	Cell_line.Tx12_D_and_T200	Plate.99	HAND1	-2	0.408080335133295	pearson	1	Ttest_pvalue	Coefficient_of_eigenassay	SVD_pCMs_only3CT	NoPrepr	SVD	4102	RCT-Tx12_D_and_T200	F	RCT
Drug	D_and_T200_RCT	RCT	Cell_line.Tx12_D_and_T200	Plate.99	HAND2	-2	0.355931817349276	pearson	1	Ttest_pvalue	Coefficient_of_eigenassay	SVD_pCMs_only3CT	NoPrepr	SVD	4744	RCT-Tx12_D_and_T200	F	RCT
Drug	D_and_T200_RCT	RCT	Cell_line.Tx12_D_and_T200	Plate.99	HAP1	-2	0	pearson	1	Ttest_pvalue	Coefficient_of_eigenassay	SVD_pCMs_only3CT	NoPrepr	SVD	13794	RCT-Tx12_D_and_T200	F	RCT
Drug	D_and_T200_RCT	RCT	Cell_line.Tx12_D_and_T200	Plate.99	HAPLN1	-2	-0.0329997103687024	pearson	1	Ttest_pvalue	Coefficient_of_eigenassay	SVD_pCMs_only3CT	NoPrepr	SVD	11289	RCT-Tx12_D_and_T200	F	RCT
Drug	D_and_T200_RCT	RCT	Cell_line.Tx12_D_and_T200	Plate.99	HAPLN2	-2	-0.726456391282643	pearson	1	Ttest_pvalue	Coefficient_of_eigenassay	SVD_pCMs_only3CT	NoPrepr	SVD	1778	RCT-Tx12_D_and_T200	F	RCT
Drug	D_and_T200_RCT	RCT	Cell_line.Tx12_D_and_T200	Plate.99	HAPLN3	-2	-0.0114799946908662	pearson	1	Ttest_pvalue	Coefficient_of_eigenassay	SVD_pCMs_only3CT	NoPrepr	SVD	11908	RCT-Tx12_D_and_T200	F	RCT
Drug	D_and_T200_RCT	RCT	Cell_line.Tx12_D_and_T200	Plate.99	HAPLN4	-2	-0.418584562490787	pearson	1	Ttest_pvalue	Coefficient_of_eigenassay	SVD_pCMs_only3CT	NoPrepr	SVD	3979	RCT-Tx12_D_and_T200	F	RCT
Drug	D_and_T200_RCT	RCT	Cell_line.Tx12_D_and_T200	Plate.99	HARBI1	-2	-0.100266415990326	pearson	1	Ttest_pvalue	Coefficient_of_eigenassay	SVD_pCMs_only3CT	NoPrepr	SVD	9484	RCT-Tx12_D_and_T200	F	RCT
Drug	D_and_T200_RCT	RCT	Cell_line.Tx12_D_and_T200	Plate.99	HARS	-2	-0.244576846151518	pearson	1	Ttest_pvalue	Coefficient_of_eigenassay	SVD_pCMs_only3CT	NoPrepr	SVD	6466	RCT-Tx12_D_and_T200	F	RCT
Drug	D_and_T200_RCT	RCT	Cell_line.Tx12_D_and_T200	Plate.99	HARS2	-2	0.0334111507103059	pearson	1	Ttest_pvalue	Coefficient_of_eigenassay	SVD_pCMs_only3CT	NoPrepr	SVD	11270	RCT-Tx12_D_and_T200	F	RCT
Drug	D_and_T200_RCT	RCT	Cell_line.Tx12_D_and_T200	Plate.99	HAS1	-2	0	pearson	1	Ttest_pvalue	Coefficient_of_eigenassay	SVD_pCMs_only3CT	NoPrepr	SVD	13794	RCT-Tx12_D_and_T200	F	RCT
Drug	D_and_T200_RCT	RCT	Cell_line.Tx12_D_and_T200	Plate.99	HAS2	-2	-0.201076566714604	pearson	1	Ttest_pvalue	Coefficient_of_eigenassay	SVD_pCMs_only3CT	NoPrepr	SVD	7266	RCT-Tx12_D_and_T200	F	RCT
Drug	D_and_T200_RCT	RCT	Cell_line.Tx12_D_and_T200	Plate.99	HAS3	-2	0	pearson	1	Ttest_pvalue	Coefficient_of_eigenassay	SVD_pCMs_only3CT	NoPrepr	SVD	13794	RCT-Tx12_D_and_T200	F	RCT
Drug	D_and_T200_RCT	RCT	Cell_line.Tx12_D_and_T200	Plate.99	HASPIN	-2	0.110736848399607	pearson	1	Ttest_pvalue	Coefficient_of_eigenassay	SVD_pCMs_only3CT	NoPrepr	SVD	9216	RCT-Tx12_D_and_T200	F	RCT
Drug	D_and_T200_RCT	RCT	Cell_line.Tx12_D_and_T200	Plate.99	HAT1	-2	-0.0744682673235586	pearson	1	Ttest_pvalue	Coefficient_of_eigenassay	SVD_pCMs_only3CT	NoPrepr	SVD	10158	RCT-Tx12_D_and_T200	F	RCT
Drug	D_and_T200_RCT	RCT	Cell_line.Tx12_D_and_T200	Plate.99	HAUS1	-2	1.44240795827214	pearson	1	Ttest_pvalue	Coefficient_of_eigenassay	SVD_pCMs_only3CT	NoPrepr	SVD	393	RCT-Tx12_D_and_T200	F	RCT
Drug	D_and_T200_RCT	RCT	Cell_line.Tx12_D_and_T200	Plate.99	HAUS2	-2	1.12801022653108	pearson	1	Ttest_pvalue	Coefficient_of_eigenassay	SVD_pCMs_only3CT	NoPrepr	SVD	722	RCT-Tx12_D_and_T200	F	RCT
Drug	D_and_T200_RCT	RCT	Cell_line.Tx12_D_and_T200	Plate.99	HAUS3	-2	-0.147866916715767	pearson	1	Ttest_pvalue	Coefficient_of_eigenassay	SVD_pCMs_only3CT	NoPrepr	SVD	8369	RCT-Tx12_D_and_T200	F	RCT
Drug	D_and_T200_RCT	RCT	Cell_line.Tx12_D_and_T200	Plate.99	HAUS4	-2	1.07873568967495	pearson	1	Ttest_pvalue	Coefficient_of_eigenassay	SVD_pCMs_only3CT	NoPrepr	SVD	802	RCT-Tx12_D_and_T200	F	RCT
Drug	D_and_T200_RCT	RCT	Cell_line.Tx12_D_and_T200	Plate.99	HAUS5	-2	-0.0115843282038993	pearson	1	Ttest_pvalue	Coefficient_of_eigenassay	SVD_pCMs_only3CT	NoPrepr	SVD	11907	RCT-Tx12_D_and_T200	F	RCT
Drug	D_and_T200_RCT	RCT	Cell_line.Tx12_D_and_T200	Plate.99	HAUS6	-2	0.215381864371376	pearson	1	Ttest_pvalue	Coefficient_of_eigenassay	SVD_pCMs_only3CT	NoPrepr	SVD	7000	RCT-Tx12_D_and_T200	F	RCT
Drug	D_and_T200_RCT	RCT	Cell_line.Tx12_D_and_T200	Plate.99	HAUS7	-2	-0.596482367439876	pearson	1	Ttest_pvalue	Coefficient_of_eigenassay	SVD_pCMs_only3CT	NoPrepr	SVD	2478	RCT-Tx12_D_and_T200	F	RCT
Drug	D_and_T200_RCT	RCT	Cell_line.Tx12_D_and_T200	Plate.99	HAUS8	-2	-0.259871102531328	pearson	1	Ttest_pvalue	Coefficient_of_eigenassay	SVD_pCMs_only3CT	NoPrepr	SVD	6179	RCT-Tx12_D_and_T200	F	RCT
Drug	D_and_T200_RCT	RCT	Cell_line.Tx12_D_and_T200	Plate.99	HAX1	-2	-0.0344327663550451	pearson	1	Ttest_pvalue	Coefficient_of_eigenassay	SVD_pCMs_only3CT	NoPrepr	SVD	11238	RCT-Tx12_D_and_T200	F	RCT
Drug	D_and_T200_RCT	RCT	Cell_line.Tx12_D_and_T200	Plate.99	HBB	-2	0	pearson	1	Ttest_pvalue	Coefficient_of_eigenassay	SVD_pCMs_only3CT	NoPrepr	SVD	13794	RCT-Tx12_D_and_T200	F	RCT
Drug	D_and_T200_RCT	RCT	Cell_line.Tx12_D_and_T200	Plate.99	HBD	-2	0	pearson	1	Ttest_pvalue	Coefficient_of_eigenassay	SVD_pCMs_only3CT	NoPrepr	SVD	13794	RCT-Tx12_D_and_T200	F	RCT
Drug	D_and_T200_RCT	RCT	Cell_line.Tx12_D_and_T200	Plate.99	HBEGF	-2	0.534294244337525	pearson	1	Ttest_pvalue	Coefficient_of_eigenassay	SVD_pCMs_only3CT	NoPrepr	SVD	2901	RCT-Tx12_D_and_T200	F	RCT
Drug	D_and_T200_RCT	RCT	Cell_line.Tx12_D_and_T200	Plate.99	HBP1	-2	0.0315262307068554	pearson	1	Ttest_pvalue	Coefficient_of_eigenassay	SVD_pCMs_only3CT	NoPrepr	SVD	11332	RCT-Tx12_D_and_T200	F	RCT
Drug	D_and_T200_RCT	RCT	Cell_line.Tx12_D_and_T200	Plate.99	HBQ1	-2	0	pearson	1	Ttest_pvalue	Coefficient_of_eigenassay	SVD_pCMs_only3CT	NoPrepr	SVD	13794	RCT-Tx12_D_and_T200	F	RCT
Drug	D_and_T200_RCT	RCT	Cell_line.Tx12_D_and_T200	Plate.99	HBS1L	-2	-0.0266553061474733	pearson	1	Ttest_pvalue	Coefficient_of_eigenassay	SVD_pCMs_only3CT	NoPrepr	SVD	11482	RCT-Tx12_D_and_T200	F	RCT
Drug	D_and_T200_RCT	RCT	Cell_line.Tx12_D_and_T200	Plate.99	HCCS	-2	-0.211612059075077	pearson	1	Ttest_pvalue	Coefficient_of_eigenassay	SVD_pCMs_only3CT	NoPrepr	SVD	7070	RCT-Tx12_D_and_T200	F	RCT
Drug	D_and_T200_RCT	RCT	Cell_line.Tx12_D_and_T200	Plate.99	HCFC1	-2	-0.294971570785038	pearson	1	Ttest_pvalue	Coefficient_of_eigenassay	SVD_pCMs_only3CT	NoPrepr	SVD	5656	RCT-Tx12_D_and_T200	F	RCT
Drug	D_and_T200_RCT	RCT	Cell_line.Tx12_D_and_T200	Plate.99	HCFC1R1	-2	-0.591544423536429	pearson	1	Ttest_pvalue	Coefficient_of_eigenassay	SVD_pCMs_only3CT	NoPrepr	SVD	2514	RCT-Tx12_D_and_T200	F	RCT
Drug	D_and_T200_RCT	RCT	Cell_line.Tx12_D_and_T200	Plate.99	HCFC2	-2	0.183675067421299	pearson	1	Ttest_pvalue	Coefficient_of_eigenassay	SVD_pCMs_only3CT	NoPrepr	SVD	7620	RCT-Tx12_D_and_T200	F	RCT
Drug	D_and_T200_RCT	RCT	Cell_line.Tx12_D_and_T200	Plate.99	HCLS1	-2	-0.903622429358249	pearson	1	Ttest_pvalue	Coefficient_of_eigenassay	SVD_pCMs_only3CT	NoPrepr	SVD	1180	RCT-Tx12_D_and_T200	F	RCT
Drug	D_and_T200_RCT	RCT	Cell_line.Tx12_D_and_T200	Plate.99	HCN1	-2	-0.100509982925185	pearson	1	Ttest_pvalue	Coefficient_of_eigenassay	SVD_pCMs_only3CT	NoPrepr	SVD	9475	RCT-Tx12_D_and_T200	F	RCT
Drug	D_and_T200_RCT	RCT	Cell_line.Tx12_D_and_T200	Plate.99	HCN2	-2	0	pearson	1	Ttest_pvalue	Coefficient_of_eigenassay	SVD_pCMs_only3CT	NoPrepr	SVD	13794	RCT-Tx12_D_and_T200	F	RCT
Drug	D_and_T200_RCT	RCT	Cell_line.Tx12_D_and_T200	Plate.99	HCN4	-2	0.587590890147044	pearson	1	Ttest_pvalue	Coefficient_of_eigenassay	SVD_pCMs_only3CT	NoPrepr	SVD	2534	RCT-Tx12_D_and_T200	F	RCT
Drug	D_and_T200_RCT	RCT	Cell_line.Tx12_D_and_T200	Plate.99	HCRT	-2	0	pearson	1	Ttest_pvalue	Coefficient_of_eigenassay	SVD_pCMs_only3CT	NoPrepr	SVD	13794	RCT-Tx12_D_and_T200	F	RCT
Drug	D_and_T200_RCT	RCT	Cell_line.Tx12_D_and_T200	Plate.99	HCRTR1	-2	0	pearson	1	Ttest_pvalue	Coefficient_of_eigenassay	SVD_pCMs_only3CT	NoPrepr	SVD	13794	RCT-Tx12_D_and_T200	F	RCT
Drug	D_and_T200_RCT	RCT	Cell_line.Tx12_D_and_T200	Plate.99	HCRTR2	-2	0	pearson	1	Ttest_pvalue	Coefficient_of_eigenassay	SVD_pCMs_only3CT	NoPrepr	SVD	13794	RCT-Tx12_D_and_T200	F	RCT
Drug	D_and_T200_RCT	RCT	Cell_line.Tx12_D_and_T200	Plate.99	HCST	-2	0	pearson	1	Ttest_pvalue	Coefficient_of_eigenassay	SVD_pCMs_only3CT	NoPrepr	SVD	13794	RCT-Tx12_D_and_T200	F	RCT
Drug	D_and_T200_RCT	RCT	Cell_line.Tx12_D_and_T200	Plate.99	HDAC1	-2	0.164870755833993	pearson	1	Ttest_pvalue	Coefficient_of_eigenassay	SVD_pCMs_only3CT	NoPrepr	SVD	8015	RCT-Tx12_D_and_T200	F	RCT
Drug	D_and_T200_RCT	RCT	Cell_line.Tx12_D_and_T200	Plate.99	HDAC10	-2	-0.772243279089139	pearson	1	Ttest_pvalue	Coefficient_of_eigenassay	SVD_pCMs_only3CT	NoPrepr	SVD	1619	RCT-Tx12_D_and_T200	F	RCT
Drug	D_and_T200_RCT	RCT	Cell_line.Tx12_D_and_T200	Plate.99	HDAC11	-2	-0.850910077176545	pearson	1	Ttest_pvalue	Coefficient_of_eigenassay	SVD_pCMs_only3CT	NoPrepr	SVD	1338	RCT-Tx12_D_and_T200	F	RCT
Drug	D_and_T200_RCT	RCT	Cell_line.Tx12_D_and_T200	Plate.99	HDAC2	-2	0.804751409150916	pearson	1	Ttest_pvalue	Coefficient_of_eigenassay	SVD_pCMs_only3CT	NoPrepr	SVD	1516	RCT-Tx12_D_and_T200	F	RCT
Drug	D_and_T200_RCT	RCT	Cell_line.Tx12_D_and_T200	Plate.99	HDAC3	-2	-0.367522054991899	pearson	1	Ttest_pvalue	Coefficient_of_eigenassay	SVD_pCMs_only3CT	NoPrepr	SVD	4589	RCT-Tx12_D_and_T200	F	RCT
Drug	D_and_T200_RCT	RCT	Cell_line.Tx12_D_and_T200	Plate.99	HDAC4	-2	-0.300698573741159	pearson	1	Ttest_pvalue	Coefficient_of_eigenassay	SVD_pCMs_only3CT	NoPrepr	SVD	5550	RCT-Tx12_D_and_T200	F	RCT
Drug	D_and_T200_RCT	RCT	Cell_line.Tx12_D_and_T200	Plate.99	HDAC5	-2	0.601198312681454	pearson	1	Ttest_pvalue	Coefficient_of_eigenassay	SVD_pCMs_only3CT	NoPrepr	SVD	2452	RCT-Tx12_D_and_T200	F	RCT
Drug	D_and_T200_RCT	RCT	Cell_line.Tx12_D_and_T200	Plate.99	HDAC6	-2	0.0290592427536854	pearson	1	Ttest_pvalue	Coefficient_of_eigenassay	SVD_pCMs_only3CT	NoPrepr	SVD	11411	RCT-Tx12_D_and_T200	F	RCT
Drug	D_and_T200_RCT	RCT	Cell_line.Tx12_D_and_T200	Plate.99	HDAC7	-2	-0.488874930971694	pearson	1	Ttest_pvalue	Coefficient_of_eigenassay	SVD_pCMs_only3CT	NoPrepr	SVD	3245	RCT-Tx12_D_and_T200	F	RCT
Drug	D_and_T200_RCT	RCT	Cell_line.Tx12_D_and_T200	Plate.99	HDAC8	-2	-0.0207963905307835	pearson	1	Ttest_pvalue	Coefficient_of_eigenassay	SVD_pCMs_only3CT	NoPrepr	SVD	11653	RCT-Tx12_D_and_T200	F	RCT
Drug	D_and_T200_RCT	RCT	Cell_line.Tx12_D_and_T200	Plate.99	HDAC9	-2	-0.43223318914403	pearson	1	Ttest_pvalue	Coefficient_of_eigenassay	SVD_pCMs_only3CT	NoPrepr	SVD	3838	RCT-Tx12_D_and_T200	F	RCT
Drug	D_and_T200_RCT	RCT	Cell_line.Tx12_D_and_T200	Plate.99	HDDC2	-2	-0.276272163170393	pearson	1	Ttest_pvalue	Coefficient_of_eigenassay	SVD_pCMs_only3CT	NoPrepr	SVD	5925	RCT-Tx12_D_and_T200	F	RCT
Drug	D_and_T200_RCT	RCT	Cell_line.Tx12_D_and_T200	Plate.99	HDDC3	-2	-0.227767474761795	pearson	1	Ttest_pvalue	Coefficient_of_eigenassay	SVD_pCMs_only3CT	NoPrepr	SVD	6755	RCT-Tx12_D_and_T200	F	RCT
Drug	D_and_T200_RCT	RCT	Cell_line.Tx12_D_and_T200	Plate.99	HDGF	-2	0.196635498787456	pearson	1	Ttest_pvalue	Coefficient_of_eigenassay	SVD_pCMs_only3CT	NoPrepr	SVD	7370	RCT-Tx12_D_and_T200	F	RCT
Drug	D_and_T200_RCT	RCT	Cell_line.Tx12_D_and_T200	Plate.99	HDGFL2	-2	0.957377250126077	pearson	1	Ttest_pvalue	Coefficient_of_eigenassay	SVD_pCMs_only3CT	NoPrepr	SVD	1039	RCT-Tx12_D_and_T200	F	RCT
Drug	D_and_T200_RCT	RCT	Cell_line.Tx12_D_and_T200	Plate.99	HDGFL3	-2	0.209713212220524	pearson	1	Ttest_pvalue	Coefficient_of_eigenassay	SVD_pCMs_only3CT	NoPrepr	SVD	7112	RCT-Tx12_D_and_T200	F	RCT
Drug	D_and_T200_RCT	RCT	Cell_line.Tx12_D_and_T200	Plate.99	HDHD2	-2	-0.0083368938737665	pearson	1	Ttest_pvalue	Coefficient_of_eigenassay	SVD_pCMs_only3CT	NoPrepr	SVD	12011	RCT-Tx12_D_and_T200	F	RCT
Drug	D_and_T200_RCT	RCT	Cell_line.Tx12_D_and_T200	Plate.99	HDHD3	-2	-0.54117983757519	pearson	1	Ttest_pvalue	Coefficient_of_eigenassay	SVD_pCMs_only3CT	NoPrepr	SVD	2858	RCT-Tx12_D_and_T200	F	RCT
Drug	D_and_T200_RCT	RCT	Cell_line.Tx12_D_and_T200	Plate.99	HDHD5	-2	-0.391231976814947	pearson	1	Ttest_pvalue	Coefficient_of_eigenassay	SVD_pCMs_only3CT	NoPrepr	SVD	4306	RCT-Tx12_D_and_T200	F	RCT
Drug	D_and_T200_RCT	RCT	Cell_line.Tx12_D_and_T200	Plate.99	HDLBP	-2	0.141854075224884	pearson	1	Ttest_pvalue	Coefficient_of_eigenassay	SVD_pCMs_only3CT	NoPrepr	SVD	8508	RCT-Tx12_D_and_T200	F	RCT
Drug	D_and_T200_RCT	RCT	Cell_line.Tx12_D_and_T200	Plate.99	HDX	-2	-0.437377309355618	pearson	1	Ttest_pvalue	Coefficient_of_eigenassay	SVD_pCMs_only3CT	NoPrepr	SVD	3790	RCT-Tx12_D_and_T200	F	RCT
Drug	D_and_T200_RCT	RCT	Cell_line.Tx12_D_and_T200	Plate.99	HEATR1	-2	0.117174901168481	pearson	1	Ttest_pvalue	Coefficient_of_eigenassay	SVD_pCMs_only3CT	NoPrepr	SVD	9067	RCT-Tx12_D_and_T200	F	RCT
Drug	D_and_T200_RCT	RCT	Cell_line.Tx12_D_and_T200	Plate.99	HEATR3	-2	-0.0644131307989095	pearson	1	Ttest_pvalue	Coefficient_of_eigenassay	SVD_pCMs_only3CT	NoPrepr	SVD	10428	RCT-Tx12_D_and_T200	F	RCT
Drug	D_and_T200_RCT	RCT	Cell_line.Tx12_D_and_T200	Plate.99	HEATR4	-2	0	pearson	1	Ttest_pvalue	Coefficient_of_eigenassay	SVD_pCMs_only3CT	NoPrepr	SVD	13794	RCT-Tx12_D_and_T200	F	RCT
Drug	D_and_T200_RCT	RCT	Cell_line.Tx12_D_and_T200	Plate.99	HEATR5A	-2	-0.421738192846493	pearson	1	Ttest_pvalue	Coefficient_of_eigenassay	SVD_pCMs_only3CT	NoPrepr	SVD	3944	RCT-Tx12_D_and_T200	F	RCT
Drug	D_and_T200_RCT	RCT	Cell_line.Tx12_D_and_T200	Plate.99	HEATR5B	-2	0.796975297129981	pearson	1	Ttest_pvalue	Coefficient_of_eigenassay	SVD_pCMs_only3CT	NoPrepr	SVD	1538	RCT-Tx12_D_and_T200	F	RCT
Drug	D_and_T200_RCT	RCT	Cell_line.Tx12_D_and_T200	Plate.99	HEATR6	-2	0.261599430451749	pearson	1	Ttest_pvalue	Coefficient_of_eigenassay	SVD_pCMs_only3CT	NoPrepr	SVD	6148	RCT-Tx12_D_and_T200	F	RCT
Drug	D_and_T200_RCT	RCT	Cell_line.Tx12_D_and_T200	Plate.99	HEBP1	-2	0.751357583462137	pearson	1	Ttest_pvalue	Coefficient_of_eigenassay	SVD_pCMs_only3CT	NoPrepr	SVD	1691	RCT-Tx12_D_and_T200	F	RCT
Drug	D_and_T200_RCT	RCT	Cell_line.Tx12_D_and_T200	Plate.99	HEBP2	-2	0.810897771452157	pearson	1	Ttest_pvalue	Coefficient_of_eigenassay	SVD_pCMs_only3CT	NoPrepr	SVD	1484	RCT-Tx12_D_and_T200	F	RCT
Drug	D_and_T200_RCT	RCT	Cell_line.Tx12_D_and_T200	Plate.99	HECA	-2	0.133723320956981	pearson	1	Ttest_pvalue	Coefficient_of_eigenassay	SVD_pCMs_only3CT	NoPrepr	SVD	8705	RCT-Tx12_D_and_T200	F	RCT
Drug	D_and_T200_RCT	RCT	Cell_line.Tx12_D_and_T200	Plate.99	HECTD1	-2	0.22002874248673	pearson	1	Ttest_pvalue	Coefficient_of_eigenassay	SVD_pCMs_only3CT	NoPrepr	SVD	6905	RCT-Tx12_D_and_T200	F	RCT
Drug	D_and_T200_RCT	RCT	Cell_line.Tx12_D_and_T200	Plate.99	HECTD2	-2	0.00477376854584399	pearson	1	Ttest_pvalue	Coefficient_of_eigenassay	SVD_pCMs_only3CT	NoPrepr	SVD	12120	RCT-Tx12_D_and_T200	F	RCT
Drug	D_and_T200_RCT	RCT	Cell_line.Tx12_D_and_T200	Plate.99	HECTD3	-2	0.105237497424464	pearson	1	Ttest_pvalue	Coefficient_of_eigenassay	SVD_pCMs_only3CT	NoPrepr	SVD	9352	RCT-Tx12_D_and_T200	F	RCT
Drug	D_and_T200_RCT	RCT	Cell_line.Tx12_D_and_T200	Plate.99	HECTD4	-2	0.0455700562330083	pearson	1	Ttest_pvalue	Coefficient_of_eigenassay	SVD_pCMs_only3CT	NoPrepr	SVD	10911	RCT-Tx12_D_and_T200	F	RCT
Drug	D_and_T200_RCT	RCT	Cell_line.Tx12_D_and_T200	Plate.99	HECW1	-2	0	pearson	1	Ttest_pvalue	Coefficient_of_eigenassay	SVD_pCMs_only3CT	NoPrepr	SVD	13794	RCT-Tx12_D_and_T200	F	RCT
Drug	D_and_T200_RCT	RCT	Cell_line.Tx12_D_and_T200	Plate.99	HECW2	-2	-0.182861877901718	pearson	1	Ttest_pvalue	Coefficient_of_eigenassay	SVD_pCMs_only3CT	NoPrepr	SVD	7635	RCT-Tx12_D_and_T200	F	RCT
Drug	D_and_T200_RCT	RCT	Cell_line.Tx12_D_and_T200	Plate.99	HEG1	-2	0.012731920296531	pearson	1	Ttest_pvalue	Coefficient_of_eigenassay	SVD_pCMs_only3CT	NoPrepr	SVD	11879	RCT-Tx12_D_and_T200	F	RCT
Drug	D_and_T200_RCT	RCT	Cell_line.Tx12_D_and_T200	Plate.99	HELB	-2	0.202609713148374	pearson	1	Ttest_pvalue	Coefficient_of_eigenassay	SVD_pCMs_only3CT	NoPrepr	SVD	7239	RCT-Tx12_D_and_T200	F	RCT
Drug	D_and_T200_RCT	RCT	Cell_line.Tx12_D_and_T200	Plate.99	HELLS	-2	-0.336684052435965	pearson	1	Ttest_pvalue	Coefficient_of_eigenassay	SVD_pCMs_only3CT	NoPrepr	SVD	5002	RCT-Tx12_D_and_T200	F	RCT
Drug	D_and_T200_RCT	RCT	Cell_line.Tx12_D_and_T200	Plate.99	HELQ	-2	0.154692497627456	pearson	1	Ttest_pvalue	Coefficient_of_eigenassay	SVD_pCMs_only3CT	NoPrepr	SVD	8206	RCT-Tx12_D_and_T200	F	RCT
Drug	D_and_T200_RCT	RCT	Cell_line.Tx12_D_and_T200	Plate.99	HELZ	-2	0.869888872448909	pearson	1	Ttest_pvalue	Coefficient_of_eigenassay	SVD_pCMs_only3CT	NoPrepr	SVD	1279	RCT-Tx12_D_and_T200	F	RCT
Drug	D_and_T200_RCT	RCT	Cell_line.Tx12_D_and_T200	Plate.99	HELZ2	-2	-0.156338928959009	pearson	1	Ttest_pvalue	Coefficient_of_eigenassay	SVD_pCMs_only3CT	NoPrepr	SVD	8182	RCT-Tx12_D_and_T200	F	RCT
Drug	D_and_T200_RCT	RCT	Cell_line.Tx12_D_and_T200	Plate.99	HEMK1	-2	1.70006738747239	pearson	1	Ttest_pvalue	Coefficient_of_eigenassay	SVD_pCMs_only3CT	NoPrepr	SVD	251	RCT-Tx12_D_and_T200	F	RCT
Drug	D_and_T200_RCT	RCT	Cell_line.Tx12_D_and_T200	Plate.99	HENMT1	-2	0.575602299709147	pearson	1	Ttest_pvalue	Coefficient_of_eigenassay	SVD_pCMs_only3CT	NoPrepr	SVD	2610	RCT-Tx12_D_and_T200	F	RCT
Drug	D_and_T200_RCT	RCT	Cell_line.Tx12_D_and_T200	Plate.99	HEPACAM2	-2	0	pearson	1	Ttest_pvalue	Coefficient_of_eigenassay	SVD_pCMs_only3CT	NoPrepr	SVD	13794	RCT-Tx12_D_and_T200	F	RCT
Drug	D_and_T200_RCT	RCT	Cell_line.Tx12_D_and_T200	Plate.99	HEPH	-2	0.0322417234481133	pearson	1	Ttest_pvalue	Coefficient_of_eigenassay	SVD_pCMs_only3CT	NoPrepr	SVD	11309	RCT-Tx12_D_and_T200	F	RCT
Drug	D_and_T200_RCT	RCT	Cell_line.Tx12_D_and_T200	Plate.99	HEPHL1	-2	0	pearson	1	Ttest_pvalue	Coefficient_of_eigenassay	SVD_pCMs_only3CT	NoPrepr	SVD	13794	RCT-Tx12_D_and_T200	F	RCT
Drug	D_and_T200_RCT	RCT	Cell_line.Tx12_D_and_T200	Plate.99	HERC1	-2	0.0399190745136952	pearson	1	Ttest_pvalue	Coefficient_of_eigenassay	SVD_pCMs_only3CT	NoPrepr	SVD	11077	RCT-Tx12_D_and_T200	F	RCT
Drug	D_and_T200_RCT	RCT	Cell_line.Tx12_D_and_T200	Plate.99	HERC2	-2	-0.146175162072937	pearson	1	Ttest_pvalue	Coefficient_of_eigenassay	SVD_pCMs_only3CT	NoPrepr	SVD	8407	RCT-Tx12_D_and_T200	F	RCT
Drug	D_and_T200_RCT	RCT	Cell_line.Tx12_D_and_T200	Plate.99	HERC3	-2	-0.0313072191409504	pearson	1	Ttest_pvalue	Coefficient_of_eigenassay	SVD_pCMs_only3CT	NoPrepr	SVD	11340	RCT-Tx12_D_and_T200	F	RCT
Drug	D_and_T200_RCT	RCT	Cell_line.Tx12_D_and_T200	Plate.99	HERC4	-2	-0.244408974828371	pearson	1	Ttest_pvalue	Coefficient_of_eigenassay	SVD_pCMs_only3CT	NoPrepr	SVD	6469	RCT-Tx12_D_and_T200	F	RCT
Drug	D_and_T200_RCT	RCT	Cell_line.Tx12_D_and_T200	Plate.99	HERC5	-2	-0.17380453355026	pearson	1	Ttest_pvalue	Coefficient_of_eigenassay	SVD_pCMs_only3CT	NoPrepr	SVD	7825	RCT-Tx12_D_and_T200	F	RCT
Drug	D_and_T200_RCT	RCT	Cell_line.Tx12_D_and_T200	Plate.99	HERC6	-2	-0.174331862002788	pearson	1	Ttest_pvalue	Coefficient_of_eigenassay	SVD_pCMs_only3CT	NoPrepr	SVD	7809	RCT-Tx12_D_and_T200	F	RCT
Drug	D_and_T200_RCT	RCT	Cell_line.Tx12_D_and_T200	Plate.99	HERPUD1	-2	0.432535309506053	pearson	1	Ttest_pvalue	Coefficient_of_eigenassay	SVD_pCMs_only3CT	NoPrepr	SVD	3831	RCT-Tx12_D_and_T200	F	RCT
Drug	D_and_T200_RCT	RCT	Cell_line.Tx12_D_and_T200	Plate.99	HERPUD2	-2	-0.091601766457982	pearson	1	Ttest_pvalue	Coefficient_of_eigenassay	SVD_pCMs_only3CT	NoPrepr	SVD	9741	RCT-Tx12_D_and_T200	F	RCT
Drug	D_and_T200_RCT	RCT	Cell_line.Tx12_D_and_T200	Plate.99	HES1	-2	-0.49080925113543	pearson	1	Ttest_pvalue	Coefficient_of_eigenassay	SVD_pCMs_only3CT	NoPrepr	SVD	3222	RCT-Tx12_D_and_T200	F	RCT
Drug	D_and_T200_RCT	RCT	Cell_line.Tx12_D_and_T200	Plate.99	HES4	-2	-0.196166249939399	pearson	1	Ttest_pvalue	Coefficient_of_eigenassay	SVD_pCMs_only3CT	NoPrepr	SVD	7379	RCT-Tx12_D_and_T200	F	RCT
Drug	D_and_T200_RCT	RCT	Cell_line.Tx12_D_and_T200	Plate.99	HES6	-2	-0.425864151126819	pearson	1	Ttest_pvalue	Coefficient_of_eigenassay	SVD_pCMs_only3CT	NoPrepr	SVD	3903	RCT-Tx12_D_and_T200	F	RCT
Drug	D_and_T200_RCT	RCT	Cell_line.Tx12_D_and_T200	Plate.99	HES7	-2	0	pearson	1	Ttest_pvalue	Coefficient_of_eigenassay	SVD_pCMs_only3CT	NoPrepr	SVD	13794	RCT-Tx12_D_and_T200	F	RCT
Drug	D_and_T200_RCT	RCT	Cell_line.Tx12_D_and_T200	Plate.99	HESX1	-2	-0.864217328078308	pearson	1	Ttest_pvalue	Coefficient_of_eigenassay	SVD_pCMs_only3CT	NoPrepr	SVD	1300	RCT-Tx12_D_and_T200	F	RCT
Drug	D_and_T200_RCT	RCT	Cell_line.Tx12_D_and_T200	Plate.99	HEXA	-2	0.901540591190098	pearson	1	Ttest_pvalue	Coefficient_of_eigenassay	SVD_pCMs_only3CT	NoPrepr	SVD	1187	RCT-Tx12_D_and_T200	F	RCT
Drug	D_and_T200_RCT	RCT	Cell_line.Tx12_D_and_T200	Plate.99	HEXB	-2	-0.194446074218892	pearson	1	Ttest_pvalue	Coefficient_of_eigenassay	SVD_pCMs_only3CT	NoPrepr	SVD	7410	RCT-Tx12_D_and_T200	F	RCT
Drug	D_and_T200_RCT	RCT	Cell_line.Tx12_D_and_T200	Plate.99	HEXDC	-2	-0.237948304456462	pearson	1	Ttest_pvalue	Coefficient_of_eigenassay	SVD_pCMs_only3CT	NoPrepr	SVD	6565	RCT-Tx12_D_and_T200	F	RCT
Drug	D_and_T200_RCT	RCT	Cell_line.Tx12_D_and_T200	Plate.99	HEXIM1	-2	2.14985499214506	pearson	1	Ttest_pvalue	Coefficient_of_eigenassay	SVD_pCMs_only3CT	NoPrepr	SVD	136	RCT-Tx12_D_and_T200	F	RCT
Drug	D_and_T200_RCT	RCT	Cell_line.Tx12_D_and_T200	Plate.99	HEXIM2	-2	0	pearson	1	Ttest_pvalue	Coefficient_of_eigenassay	SVD_pCMs_only3CT	NoPrepr	SVD	13794	RCT-Tx12_D_and_T200	F	RCT
Drug	D_and_T200_RCT	RCT	Cell_line.Tx12_D_and_T200	Plate.99	HEY1	-2	-0.110116700560897	pearson	1	Ttest_pvalue	Coefficient_of_eigenassay	SVD_pCMs_only3CT	NoPrepr	SVD	9229	RCT-Tx12_D_and_T200	F	RCT
Drug	D_and_T200_RCT	RCT	Cell_line.Tx12_D_and_T200	Plate.99	HEY2	-2	0.750109324000871	pearson	1	Ttest_pvalue	Coefficient_of_eigenassay	SVD_pCMs_only3CT	NoPrepr	SVD	1701	RCT-Tx12_D_and_T200	F	RCT
Drug	D_and_T200_RCT	RCT	Cell_line.Tx12_D_and_T200	Plate.99	HEYL	-2	-0.0632365133720312	pearson	1	Ttest_pvalue	Coefficient_of_eigenassay	SVD_pCMs_only3CT	NoPrepr	SVD	10462	RCT-Tx12_D_and_T200	F	RCT
Drug	D_and_T200_RCT	RCT	Cell_line.Tx12_D_and_T200	Plate.99	HFE	-2	0	pearson	1	Ttest_pvalue	Coefficient_of_eigenassay	SVD_pCMs_only3CT	NoPrepr	SVD	13794	RCT-Tx12_D_and_T200	F	RCT
Drug	D_and_T200_RCT	RCT	Cell_line.Tx12_D_and_T200	Plate.99	HFM1	-2	-0.493950632349837	pearson	1	Ttest_pvalue	Coefficient_of_eigenassay	SVD_pCMs_only3CT	NoPrepr	SVD	3200	RCT-Tx12_D_and_T200	F	RCT
Drug	D_and_T200_RCT	RCT	Cell_line.Tx12_D_and_T200	Plate.99	HGF	-2	-0.106846717119534	pearson	1	Ttest_pvalue	Coefficient_of_eigenassay	SVD_pCMs_only3CT	NoPrepr	SVD	9312	RCT-Tx12_D_and_T200	F	RCT
Drug	D_and_T200_RCT	RCT	Cell_line.Tx12_D_and_T200	Plate.99	HGFAC	-2	-1.94900757030415	pearson	1	Ttest_pvalue	Coefficient_of_eigenassay	SVD_pCMs_only3CT	NoPrepr	SVD	174	RCT-Tx12_D_and_T200	F	RCT
Drug	D_and_T200_RCT	RCT	Cell_line.Tx12_D_and_T200	Plate.99	HGH1	-2	-0.989060314614291	pearson	1	Ttest_pvalue	Coefficient_of_eigenassay	SVD_pCMs_only3CT	NoPrepr	SVD	972	RCT-Tx12_D_and_T200	F	RCT
Drug	D_and_T200_RCT	RCT	Cell_line.Tx12_D_and_T200	Plate.99	HGS	-2	-0.288690816234425	pearson	1	Ttest_pvalue	Coefficient_of_eigenassay	SVD_pCMs_only3CT	NoPrepr	SVD	5741	RCT-Tx12_D_and_T200	F	RCT
Drug	D_and_T200_RCT	RCT	Cell_line.Tx12_D_and_T200	Plate.99	HGSNAT	-2	0.924890113979481	pearson	1	Ttest_pvalue	Coefficient_of_eigenassay	SVD_pCMs_only3CT	NoPrepr	SVD	1125	RCT-Tx12_D_and_T200	F	RCT
Drug	D_and_T200_RCT	RCT	Cell_line.Tx12_D_and_T200	Plate.99	HHAT	-2	-0.649697047713973	pearson	1	Ttest_pvalue	Coefficient_of_eigenassay	SVD_pCMs_only3CT	NoPrepr	SVD	2172	RCT-Tx12_D_and_T200	F	RCT
Drug	D_and_T200_RCT	RCT	Cell_line.Tx12_D_and_T200	Plate.99	HHATL	-2	-0.311689624835928	pearson	1	Ttest_pvalue	Coefficient_of_eigenassay	SVD_pCMs_only3CT	NoPrepr	SVD	5384	RCT-Tx12_D_and_T200	F	RCT
Drug	D_and_T200_RCT	RCT	Cell_line.Tx12_D_and_T200	Plate.99	HHEX	-2	0	pearson	1	Ttest_pvalue	Coefficient_of_eigenassay	SVD_pCMs_only3CT	NoPrepr	SVD	13794	RCT-Tx12_D_and_T200	F	RCT
Drug	D_and_T200_RCT	RCT	Cell_line.Tx12_D_and_T200	Plate.99	HHIP	-2	0.0383630543071687	pearson	1	Ttest_pvalue	Coefficient_of_eigenassay	SVD_pCMs_only3CT	NoPrepr	SVD	11112	RCT-Tx12_D_and_T200	F	RCT
Drug	D_and_T200_RCT	RCT	Cell_line.Tx12_D_and_T200	Plate.99	HHIPL1	-2	0	pearson	1	Ttest_pvalue	Coefficient_of_eigenassay	SVD_pCMs_only3CT	NoPrepr	SVD	13794	RCT-Tx12_D_and_T200	F	RCT
Drug	D_and_T200_RCT	RCT	Cell_line.Tx12_D_and_T200	Plate.99	HHIPL2	-2	0	pearson	1	Ttest_pvalue	Coefficient_of_eigenassay	SVD_pCMs_only3CT	NoPrepr	SVD	13794	RCT-Tx12_D_and_T200	F	RCT
Drug	D_and_T200_RCT	RCT	Cell_line.Tx12_D_and_T200	Plate.99	HHLA3	-2	0.0625105891494138	pearson	1	Ttest_pvalue	Coefficient_of_eigenassay	SVD_pCMs_only3CT	NoPrepr	SVD	10475	RCT-Tx12_D_and_T200	F	RCT
Drug	D_and_T200_RCT	RCT	Cell_line.Tx12_D_and_T200	Plate.99	HIBADH	-2	0.683637875003153	pearson	1	Ttest_pvalue	Coefficient_of_eigenassay	SVD_pCMs_only3CT	NoPrepr	SVD	1982	RCT-Tx12_D_and_T200	F	RCT
Drug	D_and_T200_RCT	RCT	Cell_line.Tx12_D_and_T200	Plate.99	HIBCH	-2	-0.0582191321658821	pearson	1	Ttest_pvalue	Coefficient_of_eigenassay	SVD_pCMs_only3CT	NoPrepr	SVD	10580	RCT-Tx12_D_and_T200	F	RCT
Drug	D_and_T200_RCT	RCT	Cell_line.Tx12_D_and_T200	Plate.99	HIC1	-2	-0.378608827669924	pearson	1	Ttest_pvalue	Coefficient_of_eigenassay	SVD_pCMs_only3CT	NoPrepr	SVD	4454	RCT-Tx12_D_and_T200	F	RCT
Drug	D_and_T200_RCT	RCT	Cell_line.Tx12_D_and_T200	Plate.99	HIC2	-2	-0.0525433705339532	pearson	1	Ttest_pvalue	Coefficient_of_eigenassay	SVD_pCMs_only3CT	NoPrepr	SVD	10739	RCT-Tx12_D_and_T200	F	RCT
Drug	D_and_T200_RCT	RCT	Cell_line.Tx12_D_and_T200	Plate.99	HID1	-2	0.88247063904215	pearson	1	Ttest_pvalue	Coefficient_of_eigenassay	SVD_pCMs_only3CT	NoPrepr	SVD	1243	RCT-Tx12_D_and_T200	F	RCT
Drug	D_and_T200_RCT	RCT	Cell_line.Tx12_D_and_T200	Plate.99	HIF1A	-2	0.263095489090388	pearson	1	Ttest_pvalue	Coefficient_of_eigenassay	SVD_pCMs_only3CT	NoPrepr	SVD	6128	RCT-Tx12_D_and_T200	F	RCT
Drug	D_and_T200_RCT	RCT	Cell_line.Tx12_D_and_T200	Plate.99	HIF1AN	-2	0.904992271224713	pearson	1	Ttest_pvalue	Coefficient_of_eigenassay	SVD_pCMs_only3CT	NoPrepr	SVD	1179	RCT-Tx12_D_and_T200	F	RCT
Drug	D_and_T200_RCT	RCT	Cell_line.Tx12_D_and_T200	Plate.99	HIF3A	-2	-0.497828760880251	pearson	1	Ttest_pvalue	Coefficient_of_eigenassay	SVD_pCMs_only3CT	NoPrepr	SVD	3165	RCT-Tx12_D_and_T200	F	RCT
Drug	D_and_T200_RCT	RCT	Cell_line.Tx12_D_and_T200	Plate.99	HIGD1A	-2	-0.014848992613572	pearson	1	Ttest_pvalue	Coefficient_of_eigenassay	SVD_pCMs_only3CT	NoPrepr	SVD	11814	RCT-Tx12_D_and_T200	F	RCT
Drug	D_and_T200_RCT	RCT	Cell_line.Tx12_D_and_T200	Plate.99	HIGD1B	-2	0	pearson	1	Ttest_pvalue	Coefficient_of_eigenassay	SVD_pCMs_only3CT	NoPrepr	SVD	13794	RCT-Tx12_D_and_T200	F	RCT
Drug	D_and_T200_RCT	RCT	Cell_line.Tx12_D_and_T200	Plate.99	HIGD1C	-2	-0.336245234215827	pearson	1	Ttest_pvalue	Coefficient_of_eigenassay	SVD_pCMs_only3CT	NoPrepr	SVD	5012	RCT-Tx12_D_and_T200	F	RCT
Drug	D_and_T200_RCT	RCT	Cell_line.Tx12_D_and_T200	Plate.99	HIGD2A	-2	-0.900734438789883	pearson	1	Ttest_pvalue	Coefficient_of_eigenassay	SVD_pCMs_only3CT	NoPrepr	SVD	1190	RCT-Tx12_D_and_T200	F	RCT
Drug	D_and_T200_RCT	RCT	Cell_line.Tx12_D_and_T200	Plate.99	HIKESHI	-2	0.192554438444084	pearson	1	Ttest_pvalue	Coefficient_of_eigenassay	SVD_pCMs_only3CT	NoPrepr	SVD	7451	RCT-Tx12_D_and_T200	F	RCT
Drug	D_and_T200_RCT	RCT	Cell_line.Tx12_D_and_T200	Plate.99	HILPDA	-2	0.0517530289361136	pearson	1	Ttest_pvalue	Coefficient_of_eigenassay	SVD_pCMs_only3CT	NoPrepr	SVD	10756	RCT-Tx12_D_and_T200	F	RCT
Drug	D_and_T200_RCT	RCT	Cell_line.Tx12_D_and_T200	Plate.99	HINFP	-2	0.0259555952716652	pearson	1	Ttest_pvalue	Coefficient_of_eigenassay	SVD_pCMs_only3CT	NoPrepr	SVD	11499	RCT-Tx12_D_and_T200	F	RCT
Drug	D_and_T200_RCT	RCT	Cell_line.Tx12_D_and_T200	Plate.99	HINT1	-2	0.0284366363468525	pearson	1	Ttest_pvalue	Coefficient_of_eigenassay	SVD_pCMs_only3CT	NoPrepr	SVD	11430	RCT-Tx12_D_and_T200	F	RCT
Drug	D_and_T200_RCT	RCT	Cell_line.Tx12_D_and_T200	Plate.99	HINT2	-2	0.825909339828956	pearson	1	Ttest_pvalue	Coefficient_of_eigenassay	SVD_pCMs_only3CT	NoPrepr	SVD	1429	RCT-Tx12_D_and_T200	F	RCT
Drug	D_and_T200_RCT	RCT	Cell_line.Tx12_D_and_T200	Plate.99	HINT3	-2	-0.25590289463394	pearson	1	Ttest_pvalue	Coefficient_of_eigenassay	SVD_pCMs_only3CT	NoPrepr	SVD	6248	RCT-Tx12_D_and_T200	F	RCT
Drug	D_and_T200_RCT	RCT	Cell_line.Tx12_D_and_T200	Plate.99	HIP1	-2	-0.506863937808389	pearson	1	Ttest_pvalue	Coefficient_of_eigenassay	SVD_pCMs_only3CT	NoPrepr	SVD	3104	RCT-Tx12_D_and_T200	F	RCT
Drug	D_and_T200_RCT	RCT	Cell_line.Tx12_D_and_T200	Plate.99	HIP1R	-2	1.66393347043994	pearson	1	Ttest_pvalue	Coefficient_of_eigenassay	SVD_pCMs_only3CT	NoPrepr	SVD	265	RCT-Tx12_D_and_T200	F	RCT
Drug	D_and_T200_RCT	RCT	Cell_line.Tx12_D_and_T200	Plate.99	HIPK1	-2	-0.00400175451644982	pearson	1	Ttest_pvalue	Coefficient_of_eigenassay	SVD_pCMs_only3CT	NoPrepr	SVD	12152	RCT-Tx12_D_and_T200	F	RCT
Drug	D_and_T200_RCT	RCT	Cell_line.Tx12_D_and_T200	Plate.99	HIPK2	-2	-0.0692440042583018	pearson	1	Ttest_pvalue	Coefficient_of_eigenassay	SVD_pCMs_only3CT	NoPrepr	SVD	10310	RCT-Tx12_D_and_T200	F	RCT
Drug	D_and_T200_RCT	RCT	Cell_line.Tx12_D_and_T200	Plate.99	HIPK3	-2	0.270340237314414	pearson	1	Ttest_pvalue	Coefficient_of_eigenassay	SVD_pCMs_only3CT	NoPrepr	SVD	6005	RCT-Tx12_D_and_T200	F	RCT
Drug	D_and_T200_RCT	RCT	Cell_line.Tx12_D_and_T200	Plate.99	HIPK4	-2	0	pearson	1	Ttest_pvalue	Coefficient_of_eigenassay	SVD_pCMs_only3CT	NoPrepr	SVD	13794	RCT-Tx12_D_and_T200	F	RCT
Drug	D_and_T200_RCT	RCT	Cell_line.Tx12_D_and_T200	Plate.99	HIRA	-2	-0.0535684268984629	pearson	1	Ttest_pvalue	Coefficient_of_eigenassay	SVD_pCMs_only3CT	NoPrepr	SVD	10711	RCT-Tx12_D_and_T200	F	RCT
Drug	D_and_T200_RCT	RCT	Cell_line.Tx12_D_and_T200	Plate.99	HIRIP3	-2	0.872046924875789	pearson	1	Ttest_pvalue	Coefficient_of_eigenassay	SVD_pCMs_only3CT	NoPrepr	SVD	1271	RCT-Tx12_D_and_T200	F	RCT
Drug	D_and_T200_RCT	RCT	Cell_line.Tx12_D_and_T200	Plate.99	HIST1H1B	-2	0	pearson	1	Ttest_pvalue	Coefficient_of_eigenassay	SVD_pCMs_only3CT	NoPrepr	SVD	13794	RCT-Tx12_D_and_T200	F	RCT
Drug	D_and_T200_RCT	RCT	Cell_line.Tx12_D_and_T200	Plate.99	HIST1H1C	-2	0.221732763592933	pearson	1	Ttest_pvalue	Coefficient_of_eigenassay	SVD_pCMs_only3CT	NoPrepr	SVD	6871	RCT-Tx12_D_and_T200	F	RCT
Drug	D_and_T200_RCT	RCT	Cell_line.Tx12_D_and_T200	Plate.99	HIST1H1D	-2	0	pearson	1	Ttest_pvalue	Coefficient_of_eigenassay	SVD_pCMs_only3CT	NoPrepr	SVD	13794	RCT-Tx12_D_and_T200	F	RCT
Drug	D_and_T200_RCT	RCT	Cell_line.Tx12_D_and_T200	Plate.99	HIST1H1E	-2	-0.442507993435261	pearson	1	Ttest_pvalue	Coefficient_of_eigenassay	SVD_pCMs_only3CT	NoPrepr	SVD	3722	RCT-Tx12_D_and_T200	F	RCT
Drug	D_and_T200_RCT	RCT	Cell_line.Tx12_D_and_T200	Plate.99	HIST1H2AC	-2	-0.0800881655414673	pearson	1	Ttest_pvalue	Coefficient_of_eigenassay	SVD_pCMs_only3CT	NoPrepr	SVD	10013	RCT-Tx12_D_and_T200	F	RCT
Drug	D_and_T200_RCT	RCT	Cell_line.Tx12_D_and_T200	Plate.99	HIST1H2AE	-2	0	pearson	1	Ttest_pvalue	Coefficient_of_eigenassay	SVD_pCMs_only3CT	NoPrepr	SVD	13794	RCT-Tx12_D_and_T200	F	RCT
Drug	D_and_T200_RCT	RCT	Cell_line.Tx12_D_and_T200	Plate.99	HIST1H2AG	-2	0	pearson	1	Ttest_pvalue	Coefficient_of_eigenassay	SVD_pCMs_only3CT	NoPrepr	SVD	13794	RCT-Tx12_D_and_T200	F	RCT
Drug	D_and_T200_RCT	RCT	Cell_line.Tx12_D_and_T200	Plate.99	HIST1H2AH	-2	0	pearson	1	Ttest_pvalue	Coefficient_of_eigenassay	SVD_pCMs_only3CT	NoPrepr	SVD	13794	RCT-Tx12_D_and_T200	F	RCT
Drug	D_and_T200_RCT	RCT	Cell_line.Tx12_D_and_T200	Plate.99	HIST1H2AK	-2	0	pearson	1	Ttest_pvalue	Coefficient_of_eigenassay	SVD_pCMs_only3CT	NoPrepr	SVD	13794	RCT-Tx12_D_and_T200	F	RCT
Drug	D_and_T200_RCT	RCT	Cell_line.Tx12_D_and_T200	Plate.99	HIST1H2AM	-2	0	pearson	1	Ttest_pvalue	Coefficient_of_eigenassay	SVD_pCMs_only3CT	NoPrepr	SVD	13794	RCT-Tx12_D_and_T200	F	RCT
Drug	D_and_T200_RCT	RCT	Cell_line.Tx12_D_and_T200	Plate.99	HIST1H2BC	-2	0.122662362607623	pearson	1	Ttest_pvalue	Coefficient_of_eigenassay	SVD_pCMs_only3CT	NoPrepr	SVD	8941	RCT-Tx12_D_and_T200	F	RCT
Drug	D_and_T200_RCT	RCT	Cell_line.Tx12_D_and_T200	Plate.99	HIST1H2BD	-2	0.37399346395497	pearson	1	Ttest_pvalue	Coefficient_of_eigenassay	SVD_pCMs_only3CT	NoPrepr	SVD	4517	RCT-Tx12_D_and_T200	F	RCT
Drug	D_and_T200_RCT	RCT	Cell_line.Tx12_D_and_T200	Plate.99	HIST1H2BE	-2	0	pearson	1	Ttest_pvalue	Coefficient_of_eigenassay	SVD_pCMs_only3CT	NoPrepr	SVD	13794	RCT-Tx12_D_and_T200	F	RCT
Drug	D_and_T200_RCT	RCT	Cell_line.Tx12_D_and_T200	Plate.99	HIST1H2BF	-2	0	pearson	1	Ttest_pvalue	Coefficient_of_eigenassay	SVD_pCMs_only3CT	NoPrepr	SVD	13794	RCT-Tx12_D_and_T200	F	RCT
Drug	D_and_T200_RCT	RCT	Cell_line.Tx12_D_and_T200	Plate.99	HIST1H2BG	-2	0	pearson	1	Ttest_pvalue	Coefficient_of_eigenassay	SVD_pCMs_only3CT	NoPrepr	SVD	13794	RCT-Tx12_D_and_T200	F	RCT
Drug	D_and_T200_RCT	RCT	Cell_line.Tx12_D_and_T200	Plate.99	HIST1H2BH	-2	0	pearson	1	Ttest_pvalue	Coefficient_of_eigenassay	SVD_pCMs_only3CT	NoPrepr	SVD	13794	RCT-Tx12_D_and_T200	F	RCT
Drug	D_and_T200_RCT	RCT	Cell_line.Tx12_D_and_T200	Plate.99	HIST1H2BJ	-2	0	pearson	1	Ttest_pvalue	Coefficient_of_eigenassay	SVD_pCMs_only3CT	NoPrepr	SVD	13794	RCT-Tx12_D_and_T200	F	RCT
Drug	D_and_T200_RCT	RCT	Cell_line.Tx12_D_and_T200	Plate.99	HIST1H2BK	-2	0.240333531331253	pearson	1	Ttest_pvalue	Coefficient_of_eigenassay	SVD_pCMs_only3CT	NoPrepr	SVD	6530	RCT-Tx12_D_and_T200	F	RCT
Drug	D_and_T200_RCT	RCT	Cell_line.Tx12_D_and_T200	Plate.99	HIST1H2BN	-2	0	pearson	1	Ttest_pvalue	Coefficient_of_eigenassay	SVD_pCMs_only3CT	NoPrepr	SVD	13794	RCT-Tx12_D_and_T200	F	RCT
Drug	D_and_T200_RCT	RCT	Cell_line.Tx12_D_and_T200	Plate.99	HIST1H2BO	-2	0	pearson	1	Ttest_pvalue	Coefficient_of_eigenassay	SVD_pCMs_only3CT	NoPrepr	SVD	13794	RCT-Tx12_D_and_T200	F	RCT
Drug	D_and_T200_RCT	RCT	Cell_line.Tx12_D_and_T200	Plate.99	HIST1H3B	-2	0	pearson	1	Ttest_pvalue	Coefficient_of_eigenassay	SVD_pCMs_only3CT	NoPrepr	SVD	13794	RCT-Tx12_D_and_T200	F	RCT
Drug	D_and_T200_RCT	RCT	Cell_line.Tx12_D_and_T200	Plate.99	HIST1H3D	-2	0	pearson	1	Ttest_pvalue	Coefficient_of_eigenassay	SVD_pCMs_only3CT	NoPrepr	SVD	13794	RCT-Tx12_D_and_T200	F	RCT
Drug	D_and_T200_RCT	RCT	Cell_line.Tx12_D_and_T200	Plate.99	HIST1H3E	-2	0	pearson	1	Ttest_pvalue	Coefficient_of_eigenassay	SVD_pCMs_only3CT	NoPrepr	SVD	13794	RCT-Tx12_D_and_T200	F	RCT
Drug	D_and_T200_RCT	RCT	Cell_line.Tx12_D_and_T200	Plate.99	HIST1H3G	-2	0	pearson	1	Ttest_pvalue	Coefficient_of_eigenassay	SVD_pCMs_only3CT	NoPrepr	SVD	13794	RCT-Tx12_D_and_T200	F	RCT
Drug	D_and_T200_RCT	RCT	Cell_line.Tx12_D_and_T200	Plate.99	HIST1H3H	-2	0	pearson	1	Ttest_pvalue	Coefficient_of_eigenassay	SVD_pCMs_only3CT	NoPrepr	SVD	13794	RCT-Tx12_D_and_T200	F	RCT
Drug	D_and_T200_RCT	RCT	Cell_line.Tx12_D_and_T200	Plate.99	HIST1H4A	-2	0	pearson	1	Ttest_pvalue	Coefficient_of_eigenassay	SVD_pCMs_only3CT	NoPrepr	SVD	13794	RCT-Tx12_D_and_T200	F	RCT
Drug	D_and_T200_RCT	RCT	Cell_line.Tx12_D_and_T200	Plate.99	HIST1H4B	-2	0	pearson	1	Ttest_pvalue	Coefficient_of_eigenassay	SVD_pCMs_only3CT	NoPrepr	SVD	13794	RCT-Tx12_D_and_T200	F	RCT
Drug	D_and_T200_RCT	RCT	Cell_line.Tx12_D_and_T200	Plate.99	HIST1H4C	-2	0	pearson	1	Ttest_pvalue	Coefficient_of_eigenassay	SVD_pCMs_only3CT	NoPrepr	SVD	13794	RCT-Tx12_D_and_T200	F	RCT
Drug	D_and_T200_RCT	RCT	Cell_line.Tx12_D_and_T200	Plate.99	HIST1H4D	-2	0	pearson	1	Ttest_pvalue	Coefficient_of_eigenassay	SVD_pCMs_only3CT	NoPrepr	SVD	13794	RCT-Tx12_D_and_T200	F	RCT
Drug	D_and_T200_RCT	RCT	Cell_line.Tx12_D_and_T200	Plate.99	HIST1H4E	-2	0.0414568386377976	pearson	1	Ttest_pvalue	Coefficient_of_eigenassay	SVD_pCMs_only3CT	NoPrepr	SVD	11021	RCT-Tx12_D_and_T200	F	RCT
Drug	D_and_T200_RCT	RCT	Cell_line.Tx12_D_and_T200	Plate.99	HIST1H4F	-2	0	pearson	1	Ttest_pvalue	Coefficient_of_eigenassay	SVD_pCMs_only3CT	NoPrepr	SVD	13794	RCT-Tx12_D_and_T200	F	RCT
Drug	D_and_T200_RCT	RCT	Cell_line.Tx12_D_and_T200	Plate.99	HIST1H4H	-2	-0.326634605576102	pearson	1	Ttest_pvalue	Coefficient_of_eigenassay	SVD_pCMs_only3CT	NoPrepr	SVD	5149	RCT-Tx12_D_and_T200	F	RCT
Drug	D_and_T200_RCT	RCT	Cell_line.Tx12_D_and_T200	Plate.99	HIST1H4I	-2	0	pearson	1	Ttest_pvalue	Coefficient_of_eigenassay	SVD_pCMs_only3CT	NoPrepr	SVD	13794	RCT-Tx12_D_and_T200	F	RCT
Drug	D_and_T200_RCT	RCT	Cell_line.Tx12_D_and_T200	Plate.99	HIST2H2AC	-2	0	pearson	1	Ttest_pvalue	Coefficient_of_eigenassay	SVD_pCMs_only3CT	NoPrepr	SVD	13794	RCT-Tx12_D_and_T200	F	RCT
Drug	D_and_T200_RCT	RCT	Cell_line.Tx12_D_and_T200	Plate.99	HIST2H2BE	-2	1.91875568341263	pearson	1	Ttest_pvalue	Coefficient_of_eigenassay	SVD_pCMs_only3CT	NoPrepr	SVD	185	RCT-Tx12_D_and_T200	F	RCT
Drug	D_and_T200_RCT	RCT	Cell_line.Tx12_D_and_T200	Plate.99	HIST2H2BF	-2	0	pearson	1	Ttest_pvalue	Coefficient_of_eigenassay	SVD_pCMs_only3CT	NoPrepr	SVD	13794	RCT-Tx12_D_and_T200	F	RCT
Drug	D_and_T200_RCT	RCT	Cell_line.Tx12_D_and_T200	Plate.99	HIST3H2A	-2	0	pearson	1	Ttest_pvalue	Coefficient_of_eigenassay	SVD_pCMs_only3CT	NoPrepr	SVD	13794	RCT-Tx12_D_and_T200	F	RCT
Drug	D_and_T200_RCT	RCT	Cell_line.Tx12_D_and_T200	Plate.99	HIST4H4	-2	0	pearson	1	Ttest_pvalue	Coefficient_of_eigenassay	SVD_pCMs_only3CT	NoPrepr	SVD	13794	RCT-Tx12_D_and_T200	F	RCT
Drug	D_and_T200_RCT	RCT	Cell_line.Tx12_D_and_T200	Plate.99	HIVEP1	-2	0.0554082283609772	pearson	1	Ttest_pvalue	Coefficient_of_eigenassay	SVD_pCMs_only3CT	NoPrepr	SVD	10667	RCT-Tx12_D_and_T200	F	RCT
Drug	D_and_T200_RCT	RCT	Cell_line.Tx12_D_and_T200	Plate.99	HIVEP2	-2	-0.0129871300608957	pearson	1	Ttest_pvalue	Coefficient_of_eigenassay	SVD_pCMs_only3CT	NoPrepr	SVD	11873	RCT-Tx12_D_and_T200	F	RCT
Drug	D_and_T200_RCT	RCT	Cell_line.Tx12_D_and_T200	Plate.99	HIVEP3	-2	0.055724691236962	pearson	1	Ttest_pvalue	Coefficient_of_eigenassay	SVD_pCMs_only3CT	NoPrepr	SVD	10656	RCT-Tx12_D_and_T200	F	RCT
Drug	D_and_T200_RCT	RCT	Cell_line.Tx12_D_and_T200	Plate.99	HJURP	-2	-0.53468163013569	pearson	1	Ttest_pvalue	Coefficient_of_eigenassay	SVD_pCMs_only3CT	NoPrepr	SVD	2898	RCT-Tx12_D_and_T200	F	RCT
Drug	D_and_T200_RCT	RCT	Cell_line.Tx12_D_and_T200	Plate.99	HJV	-2	0	pearson	1	Ttest_pvalue	Coefficient_of_eigenassay	SVD_pCMs_only3CT	NoPrepr	SVD	13794	RCT-Tx12_D_and_T200	F	RCT
Drug	D_and_T200_RCT	RCT	Cell_line.Tx12_D_and_T200	Plate.99	HK1	-2	-0.439040554048437	pearson	1	Ttest_pvalue	Coefficient_of_eigenassay	SVD_pCMs_only3CT	NoPrepr	SVD	3769	RCT-Tx12_D_and_T200	F	RCT
Drug	D_and_T200_RCT	RCT	Cell_line.Tx12_D_and_T200	Plate.99	HK2	-2	-0.253464894841057	pearson	1	Ttest_pvalue	Coefficient_of_eigenassay	SVD_pCMs_only3CT	NoPrepr	SVD	6294	RCT-Tx12_D_and_T200	F	RCT
Drug	D_and_T200_RCT	RCT	Cell_line.Tx12_D_and_T200	Plate.99	HKDC1	-2	0	pearson	1	Ttest_pvalue	Coefficient_of_eigenassay	SVD_pCMs_only3CT	NoPrepr	SVD	13794	RCT-Tx12_D_and_T200	F	RCT
Drug	D_and_T200_RCT	RCT	Cell_line.Tx12_D_and_T200	Plate.99	HKR1	-2	-0.153021788499504	pearson	1	Ttest_pvalue	Coefficient_of_eigenassay	SVD_pCMs_only3CT	NoPrepr	SVD	8240	RCT-Tx12_D_and_T200	F	RCT
Drug	D_and_T200_RCT	RCT	Cell_line.Tx12_D_and_T200	Plate.99	HLA-A	-2	1.50802334779869	pearson	1	Ttest_pvalue	Coefficient_of_eigenassay	SVD_pCMs_only3CT	NoPrepr	SVD	353	RCT-Tx12_D_and_T200	F	RCT
Drug	D_and_T200_RCT	RCT	Cell_line.Tx12_D_and_T200	Plate.99	HLA-B	-2	0.00742940694286971	pearson	1	Ttest_pvalue	Coefficient_of_eigenassay	SVD_pCMs_only3CT	NoPrepr	SVD	12041	RCT-Tx12_D_and_T200	F	RCT
Drug	D_and_T200_RCT	RCT	Cell_line.Tx12_D_and_T200	Plate.99	HLA-C	-2	0.200093288077451	pearson	1	Ttest_pvalue	Coefficient_of_eigenassay	SVD_pCMs_only3CT	NoPrepr	SVD	7289	RCT-Tx12_D_and_T200	F	RCT
Drug	D_and_T200_RCT	RCT	Cell_line.Tx12_D_and_T200	Plate.99	HLA-DPB1	-2	0	pearson	1	Ttest_pvalue	Coefficient_of_eigenassay	SVD_pCMs_only3CT	NoPrepr	SVD	13794	RCT-Tx12_D_and_T200	F	RCT
Drug	D_and_T200_RCT	RCT	Cell_line.Tx12_D_and_T200	Plate.99	HLCS	-2	-0.555286388970665	pearson	1	Ttest_pvalue	Coefficient_of_eigenassay	SVD_pCMs_only3CT	NoPrepr	SVD	2759	RCT-Tx12_D_and_T200	F	RCT
Drug	D_and_T200_RCT	RCT	Cell_line.Tx12_D_and_T200	Plate.99	HLF	-2	0	pearson	1	Ttest_pvalue	Coefficient_of_eigenassay	SVD_pCMs_only3CT	NoPrepr	SVD	13794	RCT-Tx12_D_and_T200	F	RCT
Drug	D_and_T200_RCT	RCT	Cell_line.Tx12_D_and_T200	Plate.99	HLTF	-2	-0.208793091897118	pearson	1	Ttest_pvalue	Coefficient_of_eigenassay	SVD_pCMs_only3CT	NoPrepr	SVD	7133	RCT-Tx12_D_and_T200	F	RCT
Drug	D_and_T200_RCT	RCT	Cell_line.Tx12_D_and_T200	Plate.99	HLX	-2	-0.0858200479434048	pearson	1	Ttest_pvalue	Coefficient_of_eigenassay	SVD_pCMs_only3CT	NoPrepr	SVD	9871	RCT-Tx12_D_and_T200	F	RCT
Drug	D_and_T200_RCT	RCT	Cell_line.Tx12_D_and_T200	Plate.99	HM13	-2	0.0329668586908997	pearson	1	Ttest_pvalue	Coefficient_of_eigenassay	SVD_pCMs_only3CT	NoPrepr	SVD	11290	RCT-Tx12_D_and_T200	F	RCT
Drug	D_and_T200_RCT	RCT	Cell_line.Tx12_D_and_T200	Plate.99	HMBOX1	-2	0.506076266972964	pearson	1	Ttest_pvalue	Coefficient_of_eigenassay	SVD_pCMs_only3CT	NoPrepr	SVD	3108	RCT-Tx12_D_and_T200	F	RCT
Drug	D_and_T200_RCT	RCT	Cell_line.Tx12_D_and_T200	Plate.99	HMBS	-2	0.229529718477899	pearson	1	Ttest_pvalue	Coefficient_of_eigenassay	SVD_pCMs_only3CT	NoPrepr	SVD	6710	RCT-Tx12_D_and_T200	F	RCT
Drug	D_and_T200_RCT	RCT	Cell_line.Tx12_D_and_T200	Plate.99	HMCES	-2	-0.324627896697954	pearson	1	Ttest_pvalue	Coefficient_of_eigenassay	SVD_pCMs_only3CT	NoPrepr	SVD	5189	RCT-Tx12_D_and_T200	F	RCT
Drug	D_and_T200_RCT	RCT	Cell_line.Tx12_D_and_T200	Plate.99	HMCN1	-2	0.0296026508466018	pearson	1	Ttest_pvalue	Coefficient_of_eigenassay	SVD_pCMs_only3CT	NoPrepr	SVD	11388	RCT-Tx12_D_and_T200	F	RCT
Drug	D_and_T200_RCT	RCT	Cell_line.Tx12_D_and_T200	Plate.99	HMCN2	-2	0	pearson	1	Ttest_pvalue	Coefficient_of_eigenassay	SVD_pCMs_only3CT	NoPrepr	SVD	13794	RCT-Tx12_D_and_T200	F	RCT
Drug	D_and_T200_RCT	RCT	Cell_line.Tx12_D_and_T200	Plate.99	HMG20A	-2	-0.0851754677415152	pearson	1	Ttest_pvalue	Coefficient_of_eigenassay	SVD_pCMs_only3CT	NoPrepr	SVD	9892	RCT-Tx12_D_and_T200	F	RCT
Drug	D_and_T200_RCT	RCT	Cell_line.Tx12_D_and_T200	Plate.99	HMG20B	-2	-0.179046238175784	pearson	1	Ttest_pvalue	Coefficient_of_eigenassay	SVD_pCMs_only3CT	NoPrepr	SVD	7708	RCT-Tx12_D_and_T200	F	RCT
Drug	D_and_T200_RCT	RCT	Cell_line.Tx12_D_and_T200	Plate.99	HMGA1	-2	1.14100401357381	pearson	1	Ttest_pvalue	Coefficient_of_eigenassay	SVD_pCMs_only3CT	NoPrepr	SVD	707	RCT-Tx12_D_and_T200	F	RCT
Drug	D_and_T200_RCT	RCT	Cell_line.Tx12_D_and_T200	Plate.99	HMGA2	-2	-0.158170455519699	pearson	1	Ttest_pvalue	Coefficient_of_eigenassay	SVD_pCMs_only3CT	NoPrepr	SVD	8139	RCT-Tx12_D_and_T200	F	RCT
Drug	D_and_T200_RCT	RCT	Cell_line.Tx12_D_and_T200	Plate.99	HMGB1	-2	0.0597659468681675	pearson	1	Ttest_pvalue	Coefficient_of_eigenassay	SVD_pCMs_only3CT	NoPrepr	SVD	10542	RCT-Tx12_D_and_T200	F	RCT
Drug	D_and_T200_RCT	RCT	Cell_line.Tx12_D_and_T200	Plate.99	HMGB2	-2	-0.0544810557307725	pearson	1	Ttest_pvalue	Coefficient_of_eigenassay	SVD_pCMs_only3CT	NoPrepr	SVD	10687	RCT-Tx12_D_and_T200	F	RCT
Drug	D_and_T200_RCT	RCT	Cell_line.Tx12_D_and_T200	Plate.99	HMGB3	-2	0.0515533533568269	pearson	1	Ttest_pvalue	Coefficient_of_eigenassay	SVD_pCMs_only3CT	NoPrepr	SVD	10764	RCT-Tx12_D_and_T200	F	RCT
Drug	D_and_T200_RCT	RCT	Cell_line.Tx12_D_and_T200	Plate.99	HMGCL	-2	-0.350503718565155	pearson	1	Ttest_pvalue	Coefficient_of_eigenassay	SVD_pCMs_only3CT	NoPrepr	SVD	4817	RCT-Tx12_D_and_T200	F	RCT
Drug	D_and_T200_RCT	RCT	Cell_line.Tx12_D_and_T200	Plate.99	HMGCLL1	-2	-0.104282723771079	pearson	1	Ttest_pvalue	Coefficient_of_eigenassay	SVD_pCMs_only3CT	NoPrepr	SVD	9378	RCT-Tx12_D_and_T200	F	RCT
Drug	D_and_T200_RCT	RCT	Cell_line.Tx12_D_and_T200	Plate.99	HMGCR	-2	0.245323522099844	pearson	1	Ttest_pvalue	Coefficient_of_eigenassay	SVD_pCMs_only3CT	NoPrepr	SVD	6449	RCT-Tx12_D_and_T200	F	RCT
Drug	D_and_T200_RCT	RCT	Cell_line.Tx12_D_and_T200	Plate.99	HMGCS1	-2	-0.119325340786691	pearson	1	Ttest_pvalue	Coefficient_of_eigenassay	SVD_pCMs_only3CT	NoPrepr	SVD	9018	RCT-Tx12_D_and_T200	F	RCT
Drug	D_and_T200_RCT	RCT	Cell_line.Tx12_D_and_T200	Plate.99	HMGN1	-2	-0.339012846808151	pearson	1	Ttest_pvalue	Coefficient_of_eigenassay	SVD_pCMs_only3CT	NoPrepr	SVD	4977	RCT-Tx12_D_and_T200	F	RCT
Drug	D_and_T200_RCT	RCT	Cell_line.Tx12_D_and_T200	Plate.99	HMGN2	-2	0.423244722087833	pearson	1	Ttest_pvalue	Coefficient_of_eigenassay	SVD_pCMs_only3CT	NoPrepr	SVD	3928	RCT-Tx12_D_and_T200	F	RCT
Drug	D_and_T200_RCT	RCT	Cell_line.Tx12_D_and_T200	Plate.99	HMGN3	-2	0.423576481167858	pearson	1	Ttest_pvalue	Coefficient_of_eigenassay	SVD_pCMs_only3CT	NoPrepr	SVD	3923	RCT-Tx12_D_and_T200	F	RCT
Drug	D_and_T200_RCT	RCT	Cell_line.Tx12_D_and_T200	Plate.99	HMGN4	-2	0.610273608844556	pearson	1	Ttest_pvalue	Coefficient_of_eigenassay	SVD_pCMs_only3CT	NoPrepr	SVD	2398	RCT-Tx12_D_and_T200	F	RCT
Drug	D_and_T200_RCT	RCT	Cell_line.Tx12_D_and_T200	Plate.99	HMGN5	-2	0.341162759162226	pearson	1	Ttest_pvalue	Coefficient_of_eigenassay	SVD_pCMs_only3CT	NoPrepr	SVD	4953	RCT-Tx12_D_and_T200	F	RCT
Drug	D_and_T200_RCT	RCT	Cell_line.Tx12_D_and_T200	Plate.99	HMGXB3	-2	-0.0134361047432871	pearson	1	Ttest_pvalue	Coefficient_of_eigenassay	SVD_pCMs_only3CT	NoPrepr	SVD	11860	RCT-Tx12_D_and_T200	F	RCT
Drug	D_and_T200_RCT	RCT	Cell_line.Tx12_D_and_T200	Plate.99	HMGXB4	-2	0.00469937862114972	pearson	1	Ttest_pvalue	Coefficient_of_eigenassay	SVD_pCMs_only3CT	NoPrepr	SVD	12125	RCT-Tx12_D_and_T200	F	RCT
Drug	D_and_T200_RCT	RCT	Cell_line.Tx12_D_and_T200	Plate.99	HMMR	-2	-0.391729664762929	pearson	1	Ttest_pvalue	Coefficient_of_eigenassay	SVD_pCMs_only3CT	NoPrepr	SVD	4297	RCT-Tx12_D_and_T200	F	RCT
Drug	D_and_T200_RCT	RCT	Cell_line.Tx12_D_and_T200	Plate.99	HMOX1	-2	0	pearson	1	Ttest_pvalue	Coefficient_of_eigenassay	SVD_pCMs_only3CT	NoPrepr	SVD	13794	RCT-Tx12_D_and_T200	F	RCT
Drug	D_and_T200_RCT	RCT	Cell_line.Tx12_D_and_T200	Plate.99	HMX2	-2	0	pearson	1	Ttest_pvalue	Coefficient_of_eigenassay	SVD_pCMs_only3CT	NoPrepr	SVD	13794	RCT-Tx12_D_and_T200	F	RCT
Drug	D_and_T200_RCT	RCT	Cell_line.Tx12_D_and_T200	Plate.99	HMX3	-2	0	pearson	1	Ttest_pvalue	Coefficient_of_eigenassay	SVD_pCMs_only3CT	NoPrepr	SVD	13794	RCT-Tx12_D_and_T200	F	RCT
Drug	D_and_T200_RCT	RCT	Cell_line.Tx12_D_and_T200	Plate.99	HNF1A	-2	0	pearson	1	Ttest_pvalue	Coefficient_of_eigenassay	SVD_pCMs_only3CT	NoPrepr	SVD	13794	RCT-Tx12_D_and_T200	F	RCT
Drug	D_and_T200_RCT	RCT	Cell_line.Tx12_D_and_T200	Plate.99	HNMT	-2	-0.324719212848922	pearson	1	Ttest_pvalue	Coefficient_of_eigenassay	SVD_pCMs_only3CT	NoPrepr	SVD	5188	RCT-Tx12_D_and_T200	F	RCT
Drug	D_and_T200_RCT	RCT	Cell_line.Tx12_D_and_T200	Plate.99	HNRNPA0	-2	0.490294693853629	pearson	1	Ttest_pvalue	Coefficient_of_eigenassay	SVD_pCMs_only3CT	NoPrepr	SVD	3228	RCT-Tx12_D_and_T200	F	RCT
Drug	D_and_T200_RCT	RCT	Cell_line.Tx12_D_and_T200	Plate.99	HNRNPA1	-2	0.333556750749865	pearson	1	Ttest_pvalue	Coefficient_of_eigenassay	SVD_pCMs_only3CT	NoPrepr	SVD	5045	RCT-Tx12_D_and_T200	F	RCT
Drug	D_and_T200_RCT	RCT	Cell_line.Tx12_D_and_T200	Plate.99	HNRNPA1L2	-2	-0.0367135455901742	pearson	1	Ttest_pvalue	Coefficient_of_eigenassay	SVD_pCMs_only3CT	NoPrepr	SVD	11168	RCT-Tx12_D_and_T200	F	RCT
Drug	D_and_T200_RCT	RCT	Cell_line.Tx12_D_and_T200	Plate.99	HNRNPA2B1	-2	0.0888111552093808	pearson	1	Ttest_pvalue	Coefficient_of_eigenassay	SVD_pCMs_only3CT	NoPrepr	SVD	9802	RCT-Tx12_D_and_T200	F	RCT
Drug	D_and_T200_RCT	RCT	Cell_line.Tx12_D_and_T200	Plate.99	HNRNPA3	-2	0.0246060531371436	pearson	1	Ttest_pvalue	Coefficient_of_eigenassay	SVD_pCMs_only3CT	NoPrepr	SVD	11548	RCT-Tx12_D_and_T200	F	RCT
Drug	D_and_T200_RCT	RCT	Cell_line.Tx12_D_and_T200	Plate.99	HNRNPAB	-2	0.440475726452095	pearson	1	Ttest_pvalue	Coefficient_of_eigenassay	SVD_pCMs_only3CT	NoPrepr	SVD	3761	RCT-Tx12_D_and_T200	F	RCT
Drug	D_and_T200_RCT	RCT	Cell_line.Tx12_D_and_T200	Plate.99	HNRNPC	-2	0.390562224803945	pearson	1	Ttest_pvalue	Coefficient_of_eigenassay	SVD_pCMs_only3CT	NoPrepr	SVD	4313	RCT-Tx12_D_and_T200	F	RCT
Drug	D_and_T200_RCT	RCT	Cell_line.Tx12_D_and_T200	Plate.99	HNRNPD	-2	-0.0434483337306102	pearson	1	Ttest_pvalue	Coefficient_of_eigenassay	SVD_pCMs_only3CT	NoPrepr	SVD	10970	RCT-Tx12_D_and_T200	F	RCT
Drug	D_and_T200_RCT	RCT	Cell_line.Tx12_D_and_T200	Plate.99	HNRNPDL	-2	0.165378075101942	pearson	1	Ttest_pvalue	Coefficient_of_eigenassay	SVD_pCMs_only3CT	NoPrepr	SVD	8002	RCT-Tx12_D_and_T200	F	RCT
Drug	D_and_T200_RCT	RCT	Cell_line.Tx12_D_and_T200	Plate.99	HNRNPF	-2	-0.00836009166804547	pearson	1	Ttest_pvalue	Coefficient_of_eigenassay	SVD_pCMs_only3CT	NoPrepr	SVD	12009	RCT-Tx12_D_and_T200	F	RCT
Drug	D_and_T200_RCT	RCT	Cell_line.Tx12_D_and_T200	Plate.99	HNRNPH1	-2	0.102291090831808	pearson	1	Ttest_pvalue	Coefficient_of_eigenassay	SVD_pCMs_only3CT	NoPrepr	SVD	9425	RCT-Tx12_D_and_T200	F	RCT
Drug	D_and_T200_RCT	RCT	Cell_line.Tx12_D_and_T200	Plate.99	HNRNPH3	-2	-0.0750653908885666	pearson	1	Ttest_pvalue	Coefficient_of_eigenassay	SVD_pCMs_only3CT	NoPrepr	SVD	10150	RCT-Tx12_D_and_T200	F	RCT
Drug	D_and_T200_RCT	RCT	Cell_line.Tx12_D_and_T200	Plate.99	HNRNPK	-2	0.529191314894588	pearson	1	Ttest_pvalue	Coefficient_of_eigenassay	SVD_pCMs_only3CT	NoPrepr	SVD	2941	RCT-Tx12_D_and_T200	F	RCT
Drug	D_and_T200_RCT	RCT	Cell_line.Tx12_D_and_T200	Plate.99	HNRNPL	-2	0.767164134752833	pearson	1	Ttest_pvalue	Coefficient_of_eigenassay	SVD_pCMs_only3CT	NoPrepr	SVD	1638	RCT-Tx12_D_and_T200	F	RCT
Drug	D_and_T200_RCT	RCT	Cell_line.Tx12_D_and_T200	Plate.99	HNRNPLL	-2	-0.0506780290663979	pearson	1	Ttest_pvalue	Coefficient_of_eigenassay	SVD_pCMs_only3CT	NoPrepr	SVD	10781	RCT-Tx12_D_and_T200	F	RCT
Drug	D_and_T200_RCT	RCT	Cell_line.Tx12_D_and_T200	Plate.99	HNRNPM	-2	0.41653807546538	pearson	1	Ttest_pvalue	Coefficient_of_eigenassay	SVD_pCMs_only3CT	NoPrepr	SVD	4003	RCT-Tx12_D_and_T200	F	RCT
Drug	D_and_T200_RCT	RCT	Cell_line.Tx12_D_and_T200	Plate.99	HNRNPR	-2	0.0566257903248057	pearson	1	Ttest_pvalue	Coefficient_of_eigenassay	SVD_pCMs_only3CT	NoPrepr	SVD	10630	RCT-Tx12_D_and_T200	F	RCT
Drug	D_and_T200_RCT	RCT	Cell_line.Tx12_D_and_T200	Plate.99	HNRNPU	-2	0.12226297706743	pearson	1	Ttest_pvalue	Coefficient_of_eigenassay	SVD_pCMs_only3CT	NoPrepr	SVD	8955	RCT-Tx12_D_and_T200	F	RCT
Drug	D_and_T200_RCT	RCT	Cell_line.Tx12_D_and_T200	Plate.99	HNRNPUL1	-2	1.11513607262639	pearson	1	Ttest_pvalue	Coefficient_of_eigenassay	SVD_pCMs_only3CT	NoPrepr	SVD	734	RCT-Tx12_D_and_T200	F	RCT
Drug	D_and_T200_RCT	RCT	Cell_line.Tx12_D_and_T200	Plate.99	HNRNPUL2	-2	-0.332847012972947	pearson	1	Ttest_pvalue	Coefficient_of_eigenassay	SVD_pCMs_only3CT	NoPrepr	SVD	5053	RCT-Tx12_D_and_T200	F	RCT
Drug	D_and_T200_RCT	RCT	Cell_line.Tx12_D_and_T200	Plate.99	HOGA1	-2	0	pearson	1	Ttest_pvalue	Coefficient_of_eigenassay	SVD_pCMs_only3CT	NoPrepr	SVD	13794	RCT-Tx12_D_and_T200	F	RCT
Drug	D_and_T200_RCT	RCT	Cell_line.Tx12_D_and_T200	Plate.99	HOMER1	-2	0.170031203754261	pearson	1	Ttest_pvalue	Coefficient_of_eigenassay	SVD_pCMs_only3CT	NoPrepr	SVD	7907	RCT-Tx12_D_and_T200	F	RCT
Drug	D_and_T200_RCT	RCT	Cell_line.Tx12_D_and_T200	Plate.99	HOMER2	-2	-0.703675327836309	pearson	1	Ttest_pvalue	Coefficient_of_eigenassay	SVD_pCMs_only3CT	NoPrepr	SVD	1895	RCT-Tx12_D_and_T200	F	RCT
Drug	D_and_T200_RCT	RCT	Cell_line.Tx12_D_and_T200	Plate.99	HOMER3	-2	-0.304363734485217	pearson	1	Ttest_pvalue	Coefficient_of_eigenassay	SVD_pCMs_only3CT	NoPrepr	SVD	5487	RCT-Tx12_D_and_T200	F	RCT
Drug	D_and_T200_RCT	RCT	Cell_line.Tx12_D_and_T200	Plate.99	HOMEZ	-2	-0.151798599311868	pearson	1	Ttest_pvalue	Coefficient_of_eigenassay	SVD_pCMs_only3CT	NoPrepr	SVD	8271	RCT-Tx12_D_and_T200	F	RCT
Drug	D_and_T200_RCT	RCT	Cell_line.Tx12_D_and_T200	Plate.99	HOOK1	-2	-0.0345101562557952	pearson	1	Ttest_pvalue	Coefficient_of_eigenassay	SVD_pCMs_only3CT	NoPrepr	SVD	11237	RCT-Tx12_D_and_T200	F	RCT
Drug	D_and_T200_RCT	RCT	Cell_line.Tx12_D_and_T200	Plate.99	HOOK2	-2	0.359726145719175	pearson	1	Ttest_pvalue	Coefficient_of_eigenassay	SVD_pCMs_only3CT	NoPrepr	SVD	4696	RCT-Tx12_D_and_T200	F	RCT
Drug	D_and_T200_RCT	RCT	Cell_line.Tx12_D_and_T200	Plate.99	HOOK3	-2	-0.197174920788976	pearson	1	Ttest_pvalue	Coefficient_of_eigenassay	SVD_pCMs_only3CT	NoPrepr	SVD	7355	RCT-Tx12_D_and_T200	F	RCT
