## Supplementary Tables for "Cardiomyocytes in Persistent Cancer Therapy-related Cardiac Dysfunction Show Contractile and Natriuretic Peptide Signaling Signatures": Supplementary Table 01 - unprocessedDEGs.tsv (part 363 of 456)

EntityClass	Drug_class	Drug	Cell_line	Plate	Gene_symbol	F1_score_weight	Value	Correlation_method	Minimum_fraction_of_max_f1score	EA_correlation_parameter	Reference_valueType	Dataset	Preprocess_data	Decomposition_method	Rank	Drug_cellline	Outlier_cell_line	Group
Drug	D_and_T200_RCT	RCT	Cell_line.Tx12_D_and_T200	Plate.99	HOPX	-2	0.578877778786702	pearson	1	Ttest_pvalue	Coefficient_of_eigenassay	SVD_pCMs_only3CT	NoPrepr	SVD	2588	RCT-Tx12_D_and_T200	F	RCT
Drug	D_and_T200_RCT	RCT	Cell_line.Tx12_D_and_T200	Plate.99	HOXA1	-2	0	pearson	1	Ttest_pvalue	Coefficient_of_eigenassay	SVD_pCMs_only3CT	NoPrepr	SVD	13794	RCT-Tx12_D_and_T200	F	RCT
Drug	D_and_T200_RCT	RCT	Cell_line.Tx12_D_and_T200	Plate.99	HOXA2	-2	0	pearson	1	Ttest_pvalue	Coefficient_of_eigenassay	SVD_pCMs_only3CT	NoPrepr	SVD	13794	RCT-Tx12_D_and_T200	F	RCT
Drug	D_and_T200_RCT	RCT	Cell_line.Tx12_D_and_T200	Plate.99	HOXA3	-2	0.00260130813412349	pearson	1	Ttest_pvalue	Coefficient_of_eigenassay	SVD_pCMs_only3CT	NoPrepr	SVD	12191	RCT-Tx12_D_and_T200	F	RCT
Drug	D_and_T200_RCT	RCT	Cell_line.Tx12_D_and_T200	Plate.99	HOXA4	-2	0	pearson	1	Ttest_pvalue	Coefficient_of_eigenassay	SVD_pCMs_only3CT	NoPrepr	SVD	13794	RCT-Tx12_D_and_T200	F	RCT
Drug	D_and_T200_RCT	RCT	Cell_line.Tx12_D_and_T200	Plate.99	HOXA5	-2	0	pearson	1	Ttest_pvalue	Coefficient_of_eigenassay	SVD_pCMs_only3CT	NoPrepr	SVD	13794	RCT-Tx12_D_and_T200	F	RCT
Drug	D_and_T200_RCT	RCT	Cell_line.Tx12_D_and_T200	Plate.99	HOXB2	-2	0.410740586923218	pearson	1	Ttest_pvalue	Coefficient_of_eigenassay	SVD_pCMs_only3CT	NoPrepr	SVD	4066	RCT-Tx12_D_and_T200	F	RCT
Drug	D_and_T200_RCT	RCT	Cell_line.Tx12_D_and_T200	Plate.99	HOXB3	-2	0.192613422796464	pearson	1	Ttest_pvalue	Coefficient_of_eigenassay	SVD_pCMs_only3CT	NoPrepr	SVD	7450	RCT-Tx12_D_and_T200	F	RCT
Drug	D_and_T200_RCT	RCT	Cell_line.Tx12_D_and_T200	Plate.99	HOXB4	-2	1.66885748683299	pearson	1	Ttest_pvalue	Coefficient_of_eigenassay	SVD_pCMs_only3CT	NoPrepr	SVD	262	RCT-Tx12_D_and_T200	F	RCT
Drug	D_and_T200_RCT	RCT	Cell_line.Tx12_D_and_T200	Plate.99	HOXB5	-2	0	pearson	1	Ttest_pvalue	Coefficient_of_eigenassay	SVD_pCMs_only3CT	NoPrepr	SVD	13794	RCT-Tx12_D_and_T200	F	RCT
Drug	D_and_T200_RCT	RCT	Cell_line.Tx12_D_and_T200	Plate.99	HOXB6	-2	0	pearson	1	Ttest_pvalue	Coefficient_of_eigenassay	SVD_pCMs_only3CT	NoPrepr	SVD	13794	RCT-Tx12_D_and_T200	F	RCT
Drug	D_and_T200_RCT	RCT	Cell_line.Tx12_D_and_T200	Plate.99	HOXB7	-2	-0.173504376853689	pearson	1	Ttest_pvalue	Coefficient_of_eigenassay	SVD_pCMs_only3CT	NoPrepr	SVD	7834	RCT-Tx12_D_and_T200	F	RCT
Drug	D_and_T200_RCT	RCT	Cell_line.Tx12_D_and_T200	Plate.99	HOXB8	-2	0	pearson	1	Ttest_pvalue	Coefficient_of_eigenassay	SVD_pCMs_only3CT	NoPrepr	SVD	13794	RCT-Tx12_D_and_T200	F	RCT
Drug	D_and_T200_RCT	RCT	Cell_line.Tx12_D_and_T200	Plate.99	HOXB9	-2	0	pearson	1	Ttest_pvalue	Coefficient_of_eigenassay	SVD_pCMs_only3CT	NoPrepr	SVD	13794	RCT-Tx12_D_and_T200	F	RCT
Drug	D_and_T200_RCT	RCT	Cell_line.Tx12_D_and_T200	Plate.99	HOXC4	-2	-0.04873821441993	pearson	1	Ttest_pvalue	Coefficient_of_eigenassay	SVD_pCMs_only3CT	NoPrepr	SVD	10830	RCT-Tx12_D_and_T200	F	RCT
Drug	D_and_T200_RCT	RCT	Cell_line.Tx12_D_and_T200	Plate.99	HOXC5	-2	0	pearson	1	Ttest_pvalue	Coefficient_of_eigenassay	SVD_pCMs_only3CT	NoPrepr	SVD	13794	RCT-Tx12_D_and_T200	F	RCT
Drug	D_and_T200_RCT	RCT	Cell_line.Tx12_D_and_T200	Plate.99	HOXC6	-2	-0.657476461178886	pearson	1	Ttest_pvalue	Coefficient_of_eigenassay	SVD_pCMs_only3CT	NoPrepr	SVD	2130	RCT-Tx12_D_and_T200	F	RCT
Drug	D_and_T200_RCT	RCT	Cell_line.Tx12_D_and_T200	Plate.99	HOXC8	-2	-0.541574336147203	pearson	1	Ttest_pvalue	Coefficient_of_eigenassay	SVD_pCMs_only3CT	NoPrepr	SVD	2851	RCT-Tx12_D_and_T200	F	RCT
Drug	D_and_T200_RCT	RCT	Cell_line.Tx12_D_and_T200	Plate.99	HOXC9	-2	0	pearson	1	Ttest_pvalue	Coefficient_of_eigenassay	SVD_pCMs_only3CT	NoPrepr	SVD	13794	RCT-Tx12_D_and_T200	F	RCT
Drug	D_and_T200_RCT	RCT	Cell_line.Tx12_D_and_T200	Plate.99	HOXD4	-2	0.392921812069235	pearson	1	Ttest_pvalue	Coefficient_of_eigenassay	SVD_pCMs_only3CT	NoPrepr	SVD	4276	RCT-Tx12_D_and_T200	F	RCT
Drug	D_and_T200_RCT	RCT	Cell_line.Tx12_D_and_T200	Plate.99	HOXD8	-2	0	pearson	1	Ttest_pvalue	Coefficient_of_eigenassay	SVD_pCMs_only3CT	NoPrepr	SVD	13794	RCT-Tx12_D_and_T200	F	RCT
Drug	D_and_T200_RCT	RCT	Cell_line.Tx12_D_and_T200	Plate.99	HOXD9	-2	0	pearson	1	Ttest_pvalue	Coefficient_of_eigenassay	SVD_pCMs_only3CT	NoPrepr	SVD	13794	RCT-Tx12_D_and_T200	F	RCT
Drug	D_and_T200_RCT	RCT	Cell_line.Tx12_D_and_T200	Plate.99	HP	-2	0	pearson	1	Ttest_pvalue	Coefficient_of_eigenassay	SVD_pCMs_only3CT	NoPrepr	SVD	13794	RCT-Tx12_D_and_T200	F	RCT
Drug	D_and_T200_RCT	RCT	Cell_line.Tx12_D_and_T200	Plate.99	HP1BP3	-2	0.179309821354495	pearson	1	Ttest_pvalue	Coefficient_of_eigenassay	SVD_pCMs_only3CT	NoPrepr	SVD	7702	RCT-Tx12_D_and_T200	F	RCT
Drug	D_and_T200_RCT	RCT	Cell_line.Tx12_D_and_T200	Plate.99	HPCA	-2	0	pearson	1	Ttest_pvalue	Coefficient_of_eigenassay	SVD_pCMs_only3CT	NoPrepr	SVD	13794	RCT-Tx12_D_and_T200	F	RCT
Drug	D_and_T200_RCT	RCT	Cell_line.Tx12_D_and_T200	Plate.99	HPCAL1	-2	-0.926235300654576	pearson	1	Ttest_pvalue	Coefficient_of_eigenassay	SVD_pCMs_only3CT	NoPrepr	SVD	1120	RCT-Tx12_D_and_T200	F	RCT
Drug	D_and_T200_RCT	RCT	Cell_line.Tx12_D_and_T200	Plate.99	HPCAL4	-2	-0.0220921913757893	pearson	1	Ttest_pvalue	Coefficient_of_eigenassay	SVD_pCMs_only3CT	NoPrepr	SVD	11610	RCT-Tx12_D_and_T200	F	RCT
Drug	D_and_T200_RCT	RCT	Cell_line.Tx12_D_and_T200	Plate.99	HPDL	-2	0	pearson	1	Ttest_pvalue	Coefficient_of_eigenassay	SVD_pCMs_only3CT	NoPrepr	SVD	13794	RCT-Tx12_D_and_T200	F	RCT
Drug	D_and_T200_RCT	RCT	Cell_line.Tx12_D_and_T200	Plate.99	HPF1	-2	-0.123446898798186	pearson	1	Ttest_pvalue	Coefficient_of_eigenassay	SVD_pCMs_only3CT	NoPrepr	SVD	8916	RCT-Tx12_D_and_T200	F	RCT
Drug	D_and_T200_RCT	RCT	Cell_line.Tx12_D_and_T200	Plate.99	HPGD	-2	0	pearson	1	Ttest_pvalue	Coefficient_of_eigenassay	SVD_pCMs_only3CT	NoPrepr	SVD	13794	RCT-Tx12_D_and_T200	F	RCT
Drug	D_and_T200_RCT	RCT	Cell_line.Tx12_D_and_T200	Plate.99	HPR	-2	0	pearson	1	Ttest_pvalue	Coefficient_of_eigenassay	SVD_pCMs_only3CT	NoPrepr	SVD	13794	RCT-Tx12_D_and_T200	F	RCT
Drug	D_and_T200_RCT	RCT	Cell_line.Tx12_D_and_T200	Plate.99	HPRT1	-2	-0.107830403728069	pearson	1	Ttest_pvalue	Coefficient_of_eigenassay	SVD_pCMs_only3CT	NoPrepr	SVD	9288	RCT-Tx12_D_and_T200	F	RCT
Drug	D_and_T200_RCT	RCT	Cell_line.Tx12_D_and_T200	Plate.99	HPS1	-2	-1.21009012268736	pearson	1	Ttest_pvalue	Coefficient_of_eigenassay	SVD_pCMs_only3CT	NoPrepr	SVD	605	RCT-Tx12_D_and_T200	F	RCT
Drug	D_and_T200_RCT	RCT	Cell_line.Tx12_D_and_T200	Plate.99	HPS3	-2	-0.210298935337715	pearson	1	Ttest_pvalue	Coefficient_of_eigenassay	SVD_pCMs_only3CT	NoPrepr	SVD	7098	RCT-Tx12_D_and_T200	F	RCT
Drug	D_and_T200_RCT	RCT	Cell_line.Tx12_D_and_T200	Plate.99	HPS4	-2	-0.236120165257057	pearson	1	Ttest_pvalue	Coefficient_of_eigenassay	SVD_pCMs_only3CT	NoPrepr	SVD	6602	RCT-Tx12_D_and_T200	F	RCT
Drug	D_and_T200_RCT	RCT	Cell_line.Tx12_D_and_T200	Plate.99	HPS5	-2	0.0467234155459355	pearson	1	Ttest_pvalue	Coefficient_of_eigenassay	SVD_pCMs_only3CT	NoPrepr	SVD	10878	RCT-Tx12_D_and_T200	F	RCT
Drug	D_and_T200_RCT	RCT	Cell_line.Tx12_D_and_T200	Plate.99	HPS6	-2	-1.69506031706254	pearson	1	Ttest_pvalue	Coefficient_of_eigenassay	SVD_pCMs_only3CT	NoPrepr	SVD	255	RCT-Tx12_D_and_T200	F	RCT
Drug	D_and_T200_RCT	RCT	Cell_line.Tx12_D_and_T200	Plate.99	HPSE2	-2	0	pearson	1	Ttest_pvalue	Coefficient_of_eigenassay	SVD_pCMs_only3CT	NoPrepr	SVD	13794	RCT-Tx12_D_and_T200	F	RCT
Drug	D_and_T200_RCT	RCT	Cell_line.Tx12_D_and_T200	Plate.99	HPX	-2	0	pearson	1	Ttest_pvalue	Coefficient_of_eigenassay	SVD_pCMs_only3CT	NoPrepr	SVD	13794	RCT-Tx12_D_and_T200	F	RCT
Drug	D_and_T200_RCT	RCT	Cell_line.Tx12_D_and_T200	Plate.99	HR	-2	0	pearson	1	Ttest_pvalue	Coefficient_of_eigenassay	SVD_pCMs_only3CT	NoPrepr	SVD	13794	RCT-Tx12_D_and_T200	F	RCT
Drug	D_and_T200_RCT	RCT	Cell_line.Tx12_D_and_T200	Plate.99	HRASLS	-2	0.00788673162584512	pearson	1	Ttest_pvalue	Coefficient_of_eigenassay	SVD_pCMs_only3CT	NoPrepr	SVD	12026	RCT-Tx12_D_and_T200	F	RCT
Drug	D_and_T200_RCT	RCT	Cell_line.Tx12_D_and_T200	Plate.99	HRC	-2	0.230080627797993	pearson	1	Ttest_pvalue	Coefficient_of_eigenassay	SVD_pCMs_only3CT	NoPrepr	SVD	6698	RCT-Tx12_D_and_T200	F	RCT
Drug	D_and_T200_RCT	RCT	Cell_line.Tx12_D_and_T200	Plate.99	HRCT1	-2	0	pearson	1	Ttest_pvalue	Coefficient_of_eigenassay	SVD_pCMs_only3CT	NoPrepr	SVD	13794	RCT-Tx12_D_and_T200	F	RCT
Drug	D_and_T200_RCT	RCT	Cell_line.Tx12_D_and_T200	Plate.99	HRH1	-2	1.36655539706636	pearson	1	Ttest_pvalue	Coefficient_of_eigenassay	SVD_pCMs_only3CT	NoPrepr	SVD	453	RCT-Tx12_D_and_T200	F	RCT
Drug	D_and_T200_RCT	RCT	Cell_line.Tx12_D_and_T200	Plate.99	HRH2	-2	-0.327045429799226	pearson	1	Ttest_pvalue	Coefficient_of_eigenassay	SVD_pCMs_only3CT	NoPrepr	SVD	5142	RCT-Tx12_D_and_T200	F	RCT
Drug	D_and_T200_RCT	RCT	Cell_line.Tx12_D_and_T200	Plate.99	HRH3	-2	0	pearson	1	Ttest_pvalue	Coefficient_of_eigenassay	SVD_pCMs_only3CT	NoPrepr	SVD	13794	RCT-Tx12_D_and_T200	F	RCT
Drug	D_and_T200_RCT	RCT	Cell_line.Tx12_D_and_T200	Plate.99	HRK	-2	-0.565690307178407	pearson	1	Ttest_pvalue	Coefficient_of_eigenassay	SVD_pCMs_only3CT	NoPrepr	SVD	2675	RCT-Tx12_D_and_T200	F	RCT
Drug	D_and_T200_RCT	RCT	Cell_line.Tx12_D_and_T200	Plate.99	HRNR	-2	0	pearson	1	Ttest_pvalue	Coefficient_of_eigenassay	SVD_pCMs_only3CT	NoPrepr	SVD	13794	RCT-Tx12_D_and_T200	F	RCT
Drug	D_and_T200_RCT	RCT	Cell_line.Tx12_D_and_T200	Plate.99	HS1BP3	-2	-0.347582699097182	pearson	1	Ttest_pvalue	Coefficient_of_eigenassay	SVD_pCMs_only3CT	NoPrepr	SVD	4849	RCT-Tx12_D_and_T200	F	RCT
Drug	D_and_T200_RCT	RCT	Cell_line.Tx12_D_and_T200	Plate.99	HS2ST1	-2	-0.153930058620286	pearson	1	Ttest_pvalue	Coefficient_of_eigenassay	SVD_pCMs_only3CT	NoPrepr	SVD	8221	RCT-Tx12_D_and_T200	F	RCT
Drug	D_and_T200_RCT	RCT	Cell_line.Tx12_D_and_T200	Plate.99	HS3ST1	-2	0	pearson	1	Ttest_pvalue	Coefficient_of_eigenassay	SVD_pCMs_only3CT	NoPrepr	SVD	13794	RCT-Tx12_D_and_T200	F	RCT
Drug	D_and_T200_RCT	RCT	Cell_line.Tx12_D_and_T200	Plate.99	HS3ST3A1	-2	0.0734726451701401	pearson	1	Ttest_pvalue	Coefficient_of_eigenassay	SVD_pCMs_only3CT	NoPrepr	SVD	10189	RCT-Tx12_D_and_T200	F	RCT
Drug	D_and_T200_RCT	RCT	Cell_line.Tx12_D_and_T200	Plate.99	HS3ST3B1	-2	-0.0952385981317396	pearson	1	Ttest_pvalue	Coefficient_of_eigenassay	SVD_pCMs_only3CT	NoPrepr	SVD	9644	RCT-Tx12_D_and_T200	F	RCT
Drug	D_and_T200_RCT	RCT	Cell_line.Tx12_D_and_T200	Plate.99	HS3ST4	-2	0	pearson	1	Ttest_pvalue	Coefficient_of_eigenassay	SVD_pCMs_only3CT	NoPrepr	SVD	13794	RCT-Tx12_D_and_T200	F	RCT
Drug	D_and_T200_RCT	RCT	Cell_line.Tx12_D_and_T200	Plate.99	HS3ST5	-2	0	pearson	1	Ttest_pvalue	Coefficient_of_eigenassay	SVD_pCMs_only3CT	NoPrepr	SVD	13794	RCT-Tx12_D_and_T200	F	RCT
Drug	D_and_T200_RCT	RCT	Cell_line.Tx12_D_and_T200	Plate.99	HS6ST1	-2	0.236726647757599	pearson	1	Ttest_pvalue	Coefficient_of_eigenassay	SVD_pCMs_only3CT	NoPrepr	SVD	6592	RCT-Tx12_D_and_T200	F	RCT
Drug	D_and_T200_RCT	RCT	Cell_line.Tx12_D_and_T200	Plate.99	HS6ST2	-2	-0.168073516556828	pearson	1	Ttest_pvalue	Coefficient_of_eigenassay	SVD_pCMs_only3CT	NoPrepr	SVD	7942	RCT-Tx12_D_and_T200	F	RCT
Drug	D_and_T200_RCT	RCT	Cell_line.Tx12_D_and_T200	Plate.99	HS6ST3	-2	0	pearson	1	Ttest_pvalue	Coefficient_of_eigenassay	SVD_pCMs_only3CT	NoPrepr	SVD	13794	RCT-Tx12_D_and_T200	F	RCT
Drug	D_and_T200_RCT	RCT	Cell_line.Tx12_D_and_T200	Plate.99	HSBP1	-2	0.0778250211695768	pearson	1	Ttest_pvalue	Coefficient_of_eigenassay	SVD_pCMs_only3CT	NoPrepr	SVD	10081	RCT-Tx12_D_and_T200	F	RCT
Drug	D_and_T200_RCT	RCT	Cell_line.Tx12_D_and_T200	Plate.99	HSBP1L1	-2	-0.354581994633787	pearson	1	Ttest_pvalue	Coefficient_of_eigenassay	SVD_pCMs_only3CT	NoPrepr	SVD	4766	RCT-Tx12_D_and_T200	F	RCT
Drug	D_and_T200_RCT	RCT	Cell_line.Tx12_D_and_T200	Plate.99	HSCB	-2	-0.130482680274151	pearson	1	Ttest_pvalue	Coefficient_of_eigenassay	SVD_pCMs_only3CT	NoPrepr	SVD	8755	RCT-Tx12_D_and_T200	F	RCT
Drug	D_and_T200_RCT	RCT	Cell_line.Tx12_D_and_T200	Plate.99	HSD11B1	-2	0	pearson	1	Ttest_pvalue	Coefficient_of_eigenassay	SVD_pCMs_only3CT	NoPrepr	SVD	13794	RCT-Tx12_D_and_T200	F	RCT
Drug	D_and_T200_RCT	RCT	Cell_line.Tx12_D_and_T200	Plate.99	HSD11B1L	-2	2.85747309304916	pearson	1	Ttest_pvalue	Coefficient_of_eigenassay	SVD_pCMs_only3CT	NoPrepr	SVD	49	RCT-Tx12_D_and_T200	F	RCT
Drug	D_and_T200_RCT	RCT	Cell_line.Tx12_D_and_T200	Plate.99	HSD11B2	-2	0	pearson	1	Ttest_pvalue	Coefficient_of_eigenassay	SVD_pCMs_only3CT	NoPrepr	SVD	13794	RCT-Tx12_D_and_T200	F	RCT
Drug	D_and_T200_RCT	RCT	Cell_line.Tx12_D_and_T200	Plate.99	HSD17B1	-2	-0.519727051375459	pearson	1	Ttest_pvalue	Coefficient_of_eigenassay	SVD_pCMs_only3CT	NoPrepr	SVD	3004	RCT-Tx12_D_and_T200	F	RCT
Drug	D_and_T200_RCT	RCT	Cell_line.Tx12_D_and_T200	Plate.99	HSD17B10	-2	-0.111907612774525	pearson	1	Ttest_pvalue	Coefficient_of_eigenassay	SVD_pCMs_only3CT	NoPrepr	SVD	9194	RCT-Tx12_D_and_T200	F	RCT
Drug	D_and_T200_RCT	RCT	Cell_line.Tx12_D_and_T200	Plate.99	HSD17B11	-2	0.888704588319059	pearson	1	Ttest_pvalue	Coefficient_of_eigenassay	SVD_pCMs_only3CT	NoPrepr	SVD	1224	RCT-Tx12_D_and_T200	F	RCT
Drug	D_and_T200_RCT	RCT	Cell_line.Tx12_D_and_T200	Plate.99	HSD17B12	-2	-0.00247130780392773	pearson	1	Ttest_pvalue	Coefficient_of_eigenassay	SVD_pCMs_only3CT	NoPrepr	SVD	12201	RCT-Tx12_D_and_T200	F	RCT
Drug	D_and_T200_RCT	RCT	Cell_line.Tx12_D_and_T200	Plate.99	HSD17B14	-2	-0.710475718051502	pearson	1	Ttest_pvalue	Coefficient_of_eigenassay	SVD_pCMs_only3CT	NoPrepr	SVD	1864	RCT-Tx12_D_and_T200	F	RCT
Drug	D_and_T200_RCT	RCT	Cell_line.Tx12_D_and_T200	Plate.99	HSD17B3	-2	-0.181654531375609	pearson	1	Ttest_pvalue	Coefficient_of_eigenassay	SVD_pCMs_only3CT	NoPrepr	SVD	7657	RCT-Tx12_D_and_T200	F	RCT
Drug	D_and_T200_RCT	RCT	Cell_line.Tx12_D_and_T200	Plate.99	HSD17B4	-2	0.0715516707972188	pearson	1	Ttest_pvalue	Coefficient_of_eigenassay	SVD_pCMs_only3CT	NoPrepr	SVD	10234	RCT-Tx12_D_and_T200	F	RCT
Drug	D_and_T200_RCT	RCT	Cell_line.Tx12_D_and_T200	Plate.99	HSD17B6	-2	0	pearson	1	Ttest_pvalue	Coefficient_of_eigenassay	SVD_pCMs_only3CT	NoPrepr	SVD	13794	RCT-Tx12_D_and_T200	F	RCT
Drug	D_and_T200_RCT	RCT	Cell_line.Tx12_D_and_T200	Plate.99	HSD17B7	-2	0.281317340843174	pearson	1	Ttest_pvalue	Coefficient_of_eigenassay	SVD_pCMs_only3CT	NoPrepr	SVD	5853	RCT-Tx12_D_and_T200	F	RCT
Drug	D_and_T200_RCT	RCT	Cell_line.Tx12_D_and_T200	Plate.99	HSD3B7	-2	0.148530217489282	pearson	1	Ttest_pvalue	Coefficient_of_eigenassay	SVD_pCMs_only3CT	NoPrepr	SVD	8347	RCT-Tx12_D_and_T200	F	RCT
Drug	D_and_T200_RCT	RCT	Cell_line.Tx12_D_and_T200	Plate.99	HSDL1	-2	0.0779584957245895	pearson	1	Ttest_pvalue	Coefficient_of_eigenassay	SVD_pCMs_only3CT	NoPrepr	SVD	10076	RCT-Tx12_D_and_T200	F	RCT
Drug	D_and_T200_RCT	RCT	Cell_line.Tx12_D_and_T200	Plate.99	HSDL2	-2	0.350169988323623	pearson	1	Ttest_pvalue	Coefficient_of_eigenassay	SVD_pCMs_only3CT	NoPrepr	SVD	4821	RCT-Tx12_D_and_T200	F	RCT
Drug	D_and_T200_RCT	RCT	Cell_line.Tx12_D_and_T200	Plate.99	HSF1	-2	-0.510292208603249	pearson	1	Ttest_pvalue	Coefficient_of_eigenassay	SVD_pCMs_only3CT	NoPrepr	SVD	3075	RCT-Tx12_D_and_T200	F	RCT
Drug	D_and_T200_RCT	RCT	Cell_line.Tx12_D_and_T200	Plate.99	HSF2	-2	1.16131619302324	pearson	1	Ttest_pvalue	Coefficient_of_eigenassay	SVD_pCMs_only3CT	NoPrepr	SVD	669	RCT-Tx12_D_and_T200	F	RCT
Drug	D_and_T200_RCT	RCT	Cell_line.Tx12_D_and_T200	Plate.99	HSF2BP	-2	0	pearson	1	Ttest_pvalue	Coefficient_of_eigenassay	SVD_pCMs_only3CT	NoPrepr	SVD	13794	RCT-Tx12_D_and_T200	F	RCT
Drug	D_and_T200_RCT	RCT	Cell_line.Tx12_D_and_T200	Plate.99	HSF4	-2	0	pearson	1	Ttest_pvalue	Coefficient_of_eigenassay	SVD_pCMs_only3CT	NoPrepr	SVD	13794	RCT-Tx12_D_and_T200	F	RCT
Drug	D_and_T200_RCT	RCT	Cell_line.Tx12_D_and_T200	Plate.99	HSH2D	-2	0	pearson	1	Ttest_pvalue	Coefficient_of_eigenassay	SVD_pCMs_only3CT	NoPrepr	SVD	13794	RCT-Tx12_D_and_T200	F	RCT
Drug	D_and_T200_RCT	RCT	Cell_line.Tx12_D_and_T200	Plate.99	HSP90AA1	-2	-0.0724393395949039	pearson	1	Ttest_pvalue	Coefficient_of_eigenassay	SVD_pCMs_only3CT	NoPrepr	SVD	10213	RCT-Tx12_D_and_T200	F	RCT
Drug	D_and_T200_RCT	RCT	Cell_line.Tx12_D_and_T200	Plate.99	HSP90AB1	-2	0.085897833176134	pearson	1	Ttest_pvalue	Coefficient_of_eigenassay	SVD_pCMs_only3CT	NoPrepr	SVD	9868	RCT-Tx12_D_and_T200	F	RCT
Drug	D_and_T200_RCT	RCT	Cell_line.Tx12_D_and_T200	Plate.99	HSP90B1	-2	0.0342399792858787	pearson	1	Ttest_pvalue	Coefficient_of_eigenassay	SVD_pCMs_only3CT	NoPrepr	SVD	11245	RCT-Tx12_D_and_T200	F	RCT
Drug	D_and_T200_RCT	RCT	Cell_line.Tx12_D_and_T200	Plate.99	HSPA12A	-2	-0.500139487463451	pearson	1	Ttest_pvalue	Coefficient_of_eigenassay	SVD_pCMs_only3CT	NoPrepr	SVD	3152	RCT-Tx12_D_and_T200	F	RCT
Drug	D_and_T200_RCT	RCT	Cell_line.Tx12_D_and_T200	Plate.99	HSPA12B	-2	0	pearson	1	Ttest_pvalue	Coefficient_of_eigenassay	SVD_pCMs_only3CT	NoPrepr	SVD	13794	RCT-Tx12_D_and_T200	F	RCT
Drug	D_and_T200_RCT	RCT	Cell_line.Tx12_D_and_T200	Plate.99	HSPA13	-2	0.391997018347151	pearson	1	Ttest_pvalue	Coefficient_of_eigenassay	SVD_pCMs_only3CT	NoPrepr	SVD	4291	RCT-Tx12_D_and_T200	F	RCT
Drug	D_and_T200_RCT	RCT	Cell_line.Tx12_D_and_T200	Plate.99	HSPA14	-2	0.159363251235602	pearson	1	Ttest_pvalue	Coefficient_of_eigenassay	SVD_pCMs_only3CT	NoPrepr	SVD	8121	RCT-Tx12_D_and_T200	F	RCT
Drug	D_and_T200_RCT	RCT	Cell_line.Tx12_D_and_T200	Plate.99	HSPA1A	-2	0	pearson	1	Ttest_pvalue	Coefficient_of_eigenassay	SVD_pCMs_only3CT	NoPrepr	SVD	13794	RCT-Tx12_D_and_T200	F	RCT
Drug	D_and_T200_RCT	RCT	Cell_line.Tx12_D_and_T200	Plate.99	HSPA1B	-2	0.0530103480538092	pearson	1	Ttest_pvalue	Coefficient_of_eigenassay	SVD_pCMs_only3CT	NoPrepr	SVD	10728	RCT-Tx12_D_and_T200	F	RCT
Drug	D_and_T200_RCT	RCT	Cell_line.Tx12_D_and_T200	Plate.99	HSPA2	-2	0	pearson	1	Ttest_pvalue	Coefficient_of_eigenassay	SVD_pCMs_only3CT	NoPrepr	SVD	13794	RCT-Tx12_D_and_T200	F	RCT
Drug	D_and_T200_RCT	RCT	Cell_line.Tx12_D_and_T200	Plate.99	HSPA4	-2	0.445058293767513	pearson	1	Ttest_pvalue	Coefficient_of_eigenassay	SVD_pCMs_only3CT	NoPrepr	SVD	3690	RCT-Tx12_D_and_T200	F	RCT
Drug	D_and_T200_RCT	RCT	Cell_line.Tx12_D_and_T200	Plate.99	HSPA4L	-2	1.10837156179387	pearson	1	Ttest_pvalue	Coefficient_of_eigenassay	SVD_pCMs_only3CT	NoPrepr	SVD	744	RCT-Tx12_D_and_T200	F	RCT
Drug	D_and_T200_RCT	RCT	Cell_line.Tx12_D_and_T200	Plate.99	HSPA5	-2	0.00265800929698096	pearson	1	Ttest_pvalue	Coefficient_of_eigenassay	SVD_pCMs_only3CT	NoPrepr	SVD	12188	RCT-Tx12_D_and_T200	F	RCT
Drug	D_and_T200_RCT	RCT	Cell_line.Tx12_D_and_T200	Plate.99	HSPA6	-2	0	pearson	1	Ttest_pvalue	Coefficient_of_eigenassay	SVD_pCMs_only3CT	NoPrepr	SVD	13794	RCT-Tx12_D_and_T200	F	RCT
Drug	D_and_T200_RCT	RCT	Cell_line.Tx12_D_and_T200	Plate.99	HSPA8	-2	0.495142660308504	pearson	1	Ttest_pvalue	Coefficient_of_eigenassay	SVD_pCMs_only3CT	NoPrepr	SVD	3183	RCT-Tx12_D_and_T200	F	RCT
Drug	D_and_T200_RCT	RCT	Cell_line.Tx12_D_and_T200	Plate.99	HSPA9	-2	0.0156427264449114	pearson	1	Ttest_pvalue	Coefficient_of_eigenassay	SVD_pCMs_only3CT	NoPrepr	SVD	11792	RCT-Tx12_D_and_T200	F	RCT
Drug	D_and_T200_RCT	RCT	Cell_line.Tx12_D_and_T200	Plate.99	HSPB1	-2	0.692989507645137	pearson	1	Ttest_pvalue	Coefficient_of_eigenassay	SVD_pCMs_only3CT	NoPrepr	SVD	1935	RCT-Tx12_D_and_T200	F	RCT
Drug	D_and_T200_RCT	RCT	Cell_line.Tx12_D_and_T200	Plate.99	HSPB11	-2	0.714581913949588	pearson	1	Ttest_pvalue	Coefficient_of_eigenassay	SVD_pCMs_only3CT	NoPrepr	SVD	1840	RCT-Tx12_D_and_T200	F	RCT
Drug	D_and_T200_RCT	RCT	Cell_line.Tx12_D_and_T200	Plate.99	HSPB2	-2	-1.64491513025426	pearson	1	Ttest_pvalue	Coefficient_of_eigenassay	SVD_pCMs_only3CT	NoPrepr	SVD	276	RCT-Tx12_D_and_T200	F	RCT
Drug	D_and_T200_RCT	RCT	Cell_line.Tx12_D_and_T200	Plate.99	HSPB3	-2	0.145507387011879	pearson	1	Ttest_pvalue	Coefficient_of_eigenassay	SVD_pCMs_only3CT	NoPrepr	SVD	8423	RCT-Tx12_D_and_T200	F	RCT
Drug	D_and_T200_RCT	RCT	Cell_line.Tx12_D_and_T200	Plate.99	HSPB6	-2	2.78544678037607	pearson	1	Ttest_pvalue	Coefficient_of_eigenassay	SVD_pCMs_only3CT	NoPrepr	SVD	55	RCT-Tx12_D_and_T200	F	RCT
Drug	D_and_T200_RCT	RCT	Cell_line.Tx12_D_and_T200	Plate.99	HSPB7	-2	0.704893816321629	pearson	1	Ttest_pvalue	Coefficient_of_eigenassay	SVD_pCMs_only3CT	NoPrepr	SVD	1885	RCT-Tx12_D_and_T200	F	RCT
Drug	D_and_T200_RCT	RCT	Cell_line.Tx12_D_and_T200	Plate.99	HSPB8	-2	0.47177245515797	pearson	1	Ttest_pvalue	Coefficient_of_eigenassay	SVD_pCMs_only3CT	NoPrepr	SVD	3402	RCT-Tx12_D_and_T200	F	RCT
Drug	D_and_T200_RCT	RCT	Cell_line.Tx12_D_and_T200	Plate.99	HSPBAP1	-2	0.178078045191645	pearson	1	Ttest_pvalue	Coefficient_of_eigenassay	SVD_pCMs_only3CT	NoPrepr	SVD	7731	RCT-Tx12_D_and_T200	F	RCT
Drug	D_and_T200_RCT	RCT	Cell_line.Tx12_D_and_T200	Plate.99	HSPBP1	-2	0.836998199897624	pearson	1	Ttest_pvalue	Coefficient_of_eigenassay	SVD_pCMs_only3CT	NoPrepr	SVD	1394	RCT-Tx12_D_and_T200	F	RCT
Drug	D_and_T200_RCT	RCT	Cell_line.Tx12_D_and_T200	Plate.99	HSPD1	-2	0.0445891988938199	pearson	1	Ttest_pvalue	Coefficient_of_eigenassay	SVD_pCMs_only3CT	NoPrepr	SVD	10940	RCT-Tx12_D_and_T200	F	RCT
Drug	D_and_T200_RCT	RCT	Cell_line.Tx12_D_and_T200	Plate.99	HSPE1	-2	-0.820357019163517	pearson	1	Ttest_pvalue	Coefficient_of_eigenassay	SVD_pCMs_only3CT	NoPrepr	SVD	1450	RCT-Tx12_D_and_T200	F	RCT
Drug	D_and_T200_RCT	RCT	Cell_line.Tx12_D_and_T200	Plate.99	HSPG2	-2	-0.661477567310027	pearson	1	Ttest_pvalue	Coefficient_of_eigenassay	SVD_pCMs_only3CT	NoPrepr	SVD	2104	RCT-Tx12_D_and_T200	F	RCT
Drug	D_and_T200_RCT	RCT	Cell_line.Tx12_D_and_T200	Plate.99	HSPH1	-2	-0.14240967204429	pearson	1	Ttest_pvalue	Coefficient_of_eigenassay	SVD_pCMs_only3CT	NoPrepr	SVD	8495	RCT-Tx12_D_and_T200	F	RCT
Drug	D_and_T200_RCT	RCT	Cell_line.Tx12_D_and_T200	Plate.99	HTATIP2	-2	-0.270493383575195	pearson	1	Ttest_pvalue	Coefficient_of_eigenassay	SVD_pCMs_only3CT	NoPrepr	SVD	6001	RCT-Tx12_D_and_T200	F	RCT
Drug	D_and_T200_RCT	RCT	Cell_line.Tx12_D_and_T200	Plate.99	HTATSF1	-2	0.25814528053451	pearson	1	Ttest_pvalue	Coefficient_of_eigenassay	SVD_pCMs_only3CT	NoPrepr	SVD	6204	RCT-Tx12_D_and_T200	F	RCT
Drug	D_and_T200_RCT	RCT	Cell_line.Tx12_D_and_T200	Plate.99	HTR1B	-2	-0.360850515469197	pearson	1	Ttest_pvalue	Coefficient_of_eigenassay	SVD_pCMs_only3CT	NoPrepr	SVD	4686	RCT-Tx12_D_and_T200	F	RCT
Drug	D_and_T200_RCT	RCT	Cell_line.Tx12_D_and_T200	Plate.99	HTR1D	-2	0	pearson	1	Ttest_pvalue	Coefficient_of_eigenassay	SVD_pCMs_only3CT	NoPrepr	SVD	13794	RCT-Tx12_D_and_T200	F	RCT
Drug	D_and_T200_RCT	RCT	Cell_line.Tx12_D_and_T200	Plate.99	HTR1E	-2	0	pearson	1	Ttest_pvalue	Coefficient_of_eigenassay	SVD_pCMs_only3CT	NoPrepr	SVD	13794	RCT-Tx12_D_and_T200	F	RCT
Drug	D_and_T200_RCT	RCT	Cell_line.Tx12_D_and_T200	Plate.99	HTR2A	-2	0	pearson	1	Ttest_pvalue	Coefficient_of_eigenassay	SVD_pCMs_only3CT	NoPrepr	SVD	13794	RCT-Tx12_D_and_T200	F	RCT
Drug	D_and_T200_RCT	RCT	Cell_line.Tx12_D_and_T200	Plate.99	HTR2B	-2	0	pearson	1	Ttest_pvalue	Coefficient_of_eigenassay	SVD_pCMs_only3CT	NoPrepr	SVD	13794	RCT-Tx12_D_and_T200	F	RCT
Drug	D_and_T200_RCT	RCT	Cell_line.Tx12_D_and_T200	Plate.99	HTR2C	-2	0	pearson	1	Ttest_pvalue	Coefficient_of_eigenassay	SVD_pCMs_only3CT	NoPrepr	SVD	13794	RCT-Tx12_D_and_T200	F	RCT
Drug	D_and_T200_RCT	RCT	Cell_line.Tx12_D_and_T200	Plate.99	HTR4	-2	0	pearson	1	Ttest_pvalue	Coefficient_of_eigenassay	SVD_pCMs_only3CT	NoPrepr	SVD	13794	RCT-Tx12_D_and_T200	F	RCT
Drug	D_and_T200_RCT	RCT	Cell_line.Tx12_D_and_T200	Plate.99	HTR6	-2	0	pearson	1	Ttest_pvalue	Coefficient_of_eigenassay	SVD_pCMs_only3CT	NoPrepr	SVD	13794	RCT-Tx12_D_and_T200	F	RCT
Drug	D_and_T200_RCT	RCT	Cell_line.Tx12_D_and_T200	Plate.99	HTR7	-2	0	pearson	1	Ttest_pvalue	Coefficient_of_eigenassay	SVD_pCMs_only3CT	NoPrepr	SVD	13794	RCT-Tx12_D_and_T200	F	RCT
Drug	D_and_T200_RCT	RCT	Cell_line.Tx12_D_and_T200	Plate.99	HTRA1	-2	0.75486177920191	pearson	1	Ttest_pvalue	Coefficient_of_eigenassay	SVD_pCMs_only3CT	NoPrepr	SVD	1678	RCT-Tx12_D_and_T200	F	RCT
Drug	D_and_T200_RCT	RCT	Cell_line.Tx12_D_and_T200	Plate.99	HTRA2	-2	0.00786038193290687	pearson	1	Ttest_pvalue	Coefficient_of_eigenassay	SVD_pCMs_only3CT	NoPrepr	SVD	12027	RCT-Tx12_D_and_T200	F	RCT
Drug	D_and_T200_RCT	RCT	Cell_line.Tx12_D_and_T200	Plate.99	HTRA3	-2	-0.597060038154054	pearson	1	Ttest_pvalue	Coefficient_of_eigenassay	SVD_pCMs_only3CT	NoPrepr	SVD	2477	RCT-Tx12_D_and_T200	F	RCT
Drug	D_and_T200_RCT	RCT	Cell_line.Tx12_D_and_T200	Plate.99	HTT	-2	0.520969065260537	pearson	1	Ttest_pvalue	Coefficient_of_eigenassay	SVD_pCMs_only3CT	NoPrepr	SVD	2996	RCT-Tx12_D_and_T200	F	RCT
Drug	D_and_T200_RCT	RCT	Cell_line.Tx12_D_and_T200	Plate.99	HUNK	-2	0.180582679869344	pearson	1	Ttest_pvalue	Coefficient_of_eigenassay	SVD_pCMs_only3CT	NoPrepr	SVD	7675	RCT-Tx12_D_and_T200	F	RCT
Drug	D_and_T200_RCT	RCT	Cell_line.Tx12_D_and_T200	Plate.99	HUS1	-2	-0.370790369554891	pearson	1	Ttest_pvalue	Coefficient_of_eigenassay	SVD_pCMs_only3CT	NoPrepr	SVD	4558	RCT-Tx12_D_and_T200	F	RCT
Drug	D_and_T200_RCT	RCT	Cell_line.Tx12_D_and_T200	Plate.99	HUWE1	-2	0.122140934564999	pearson	1	Ttest_pvalue	Coefficient_of_eigenassay	SVD_pCMs_only3CT	NoPrepr	SVD	8959	RCT-Tx12_D_and_T200	F	RCT
Drug	D_and_T200_RCT	RCT	Cell_line.Tx12_D_and_T200	Plate.99	HVCN1	-2	0	pearson	1	Ttest_pvalue	Coefficient_of_eigenassay	SVD_pCMs_only3CT	NoPrepr	SVD	13794	RCT-Tx12_D_and_T200	F	RCT
Drug	D_and_T200_RCT	RCT	Cell_line.Tx12_D_and_T200	Plate.99	HYAL1	-2	0	pearson	1	Ttest_pvalue	Coefficient_of_eigenassay	SVD_pCMs_only3CT	NoPrepr	SVD	13794	RCT-Tx12_D_and_T200	F	RCT
Drug	D_and_T200_RCT	RCT	Cell_line.Tx12_D_and_T200	Plate.99	HYAL2	-2	-0.203545552514024	pearson	1	Ttest_pvalue	Coefficient_of_eigenassay	SVD_pCMs_only3CT	NoPrepr	SVD	7222	RCT-Tx12_D_and_T200	F	RCT
Drug	D_and_T200_RCT	RCT	Cell_line.Tx12_D_and_T200	Plate.99	HYAL3	-2	1.74817382928282	pearson	1	Ttest_pvalue	Coefficient_of_eigenassay	SVD_pCMs_only3CT	NoPrepr	SVD	236	RCT-Tx12_D_and_T200	F	RCT
Drug	D_and_T200_RCT	RCT	Cell_line.Tx12_D_and_T200	Plate.99	HYDIN	-2	0	pearson	1	Ttest_pvalue	Coefficient_of_eigenassay	SVD_pCMs_only3CT	NoPrepr	SVD	13794	RCT-Tx12_D_and_T200	F	RCT
Drug	D_and_T200_RCT	RCT	Cell_line.Tx12_D_and_T200	Plate.99	HYKK	-2	-0.0413551730062216	pearson	1	Ttest_pvalue	Coefficient_of_eigenassay	SVD_pCMs_only3CT	NoPrepr	SVD	11028	RCT-Tx12_D_and_T200	F	RCT
Drug	D_and_T200_RCT	RCT	Cell_line.Tx12_D_and_T200	Plate.99	HYLS1	-2	-0.209428560397285	pearson	1	Ttest_pvalue	Coefficient_of_eigenassay	SVD_pCMs_only3CT	NoPrepr	SVD	7121	RCT-Tx12_D_and_T200	F	RCT
Drug	D_and_T200_RCT	RCT	Cell_line.Tx12_D_and_T200	Plate.99	HYOU1	-2	0.528465866462983	pearson	1	Ttest_pvalue	Coefficient_of_eigenassay	SVD_pCMs_only3CT	NoPrepr	SVD	2946	RCT-Tx12_D_and_T200	F	RCT
Drug	D_and_T200_RCT	RCT	Cell_line.Tx12_D_and_T200	Plate.99	HYPM	-2	0	pearson	1	Ttest_pvalue	Coefficient_of_eigenassay	SVD_pCMs_only3CT	NoPrepr	SVD	13794	RCT-Tx12_D_and_T200	F	RCT
Drug	D_and_T200_RCT	RCT	Cell_line.Tx12_D_and_T200	Plate.99	IAH1	-2	-0.127149235463291	pearson	1	Ttest_pvalue	Coefficient_of_eigenassay	SVD_pCMs_only3CT	NoPrepr	SVD	8836	RCT-Tx12_D_and_T200	F	RCT
Drug	D_and_T200_RCT	RCT	Cell_line.Tx12_D_and_T200	Plate.99	IARS	-2	0.78625246308739	pearson	1	Ttest_pvalue	Coefficient_of_eigenassay	SVD_pCMs_only3CT	NoPrepr	SVD	1570	RCT-Tx12_D_and_T200	F	RCT
Drug	D_and_T200_RCT	RCT	Cell_line.Tx12_D_and_T200	Plate.99	IARS2	-2	-0.0620308703392775	pearson	1	Ttest_pvalue	Coefficient_of_eigenassay	SVD_pCMs_only3CT	NoPrepr	SVD	10490	RCT-Tx12_D_and_T200	F	RCT
Drug	D_and_T200_RCT	RCT	Cell_line.Tx12_D_and_T200	Plate.99	IBA57	-2	-0.725857618840021	pearson	1	Ttest_pvalue	Coefficient_of_eigenassay	SVD_pCMs_only3CT	NoPrepr	SVD	1781	RCT-Tx12_D_and_T200	F	RCT
Drug	D_and_T200_RCT	RCT	Cell_line.Tx12_D_and_T200	Plate.99	IBTK	-2	-0.21574395961233	pearson	1	Ttest_pvalue	Coefficient_of_eigenassay	SVD_pCMs_only3CT	NoPrepr	SVD	6992	RCT-Tx12_D_and_T200	F	RCT
Drug	D_and_T200_RCT	RCT	Cell_line.Tx12_D_and_T200	Plate.99	ICA1	-2	-0.639055220137472	pearson	1	Ttest_pvalue	Coefficient_of_eigenassay	SVD_pCMs_only3CT	NoPrepr	SVD	2228	RCT-Tx12_D_and_T200	F	RCT
Drug	D_and_T200_RCT	RCT	Cell_line.Tx12_D_and_T200	Plate.99	ICA1L	-2	0.217849406581599	pearson	1	Ttest_pvalue	Coefficient_of_eigenassay	SVD_pCMs_only3CT	NoPrepr	SVD	6952	RCT-Tx12_D_and_T200	F	RCT
Drug	D_and_T200_RCT	RCT	Cell_line.Tx12_D_and_T200	Plate.99	ICAM1	-2	1.26981876801513	pearson	1	Ttest_pvalue	Coefficient_of_eigenassay	SVD_pCMs_only3CT	NoPrepr	SVD	545	RCT-Tx12_D_and_T200	F	RCT
Drug	D_and_T200_RCT	RCT	Cell_line.Tx12_D_and_T200	Plate.99	ICAM3	-2	-0.0651676321006316	pearson	1	Ttest_pvalue	Coefficient_of_eigenassay	SVD_pCMs_only3CT	NoPrepr	SVD	10412	RCT-Tx12_D_and_T200	F	RCT
Drug	D_and_T200_RCT	RCT	Cell_line.Tx12_D_and_T200	Plate.99	ICAM4	-2	2.08341869272417	pearson	1	Ttest_pvalue	Coefficient_of_eigenassay	SVD_pCMs_only3CT	NoPrepr	SVD	146	RCT-Tx12_D_and_T200	F	RCT
Drug	D_and_T200_RCT	RCT	Cell_line.Tx12_D_and_T200	Plate.99	ICAM5	-2	0	pearson	1	Ttest_pvalue	Coefficient_of_eigenassay	SVD_pCMs_only3CT	NoPrepr	SVD	13794	RCT-Tx12_D_and_T200	F	RCT
Drug	D_and_T200_RCT	RCT	Cell_line.Tx12_D_and_T200	Plate.99	ICE1	-2	0.135506781621233	pearson	1	Ttest_pvalue	Coefficient_of_eigenassay	SVD_pCMs_only3CT	NoPrepr	SVD	8667	RCT-Tx12_D_and_T200	F	RCT
Drug	D_and_T200_RCT	RCT	Cell_line.Tx12_D_and_T200	Plate.99	ICE2	-2	0.414351044981123	pearson	1	Ttest_pvalue	Coefficient_of_eigenassay	SVD_pCMs_only3CT	NoPrepr	SVD	4026	RCT-Tx12_D_and_T200	F	RCT
Drug	D_and_T200_RCT	RCT	Cell_line.Tx12_D_and_T200	Plate.99	ICK	-2	-0.356881447114552	pearson	1	Ttest_pvalue	Coefficient_of_eigenassay	SVD_pCMs_only3CT	NoPrepr	SVD	4730	RCT-Tx12_D_and_T200	F	RCT
Drug	D_and_T200_RCT	RCT	Cell_line.Tx12_D_and_T200	Plate.99	ICMT	-2	0.925118206561005	pearson	1	Ttest_pvalue	Coefficient_of_eigenassay	SVD_pCMs_only3CT	NoPrepr	SVD	1124	RCT-Tx12_D_and_T200	F	RCT
Drug	D_and_T200_RCT	RCT	Cell_line.Tx12_D_and_T200	Plate.99	ID1	-2	-0.302109331033699	pearson	1	Ttest_pvalue	Coefficient_of_eigenassay	SVD_pCMs_only3CT	NoPrepr	SVD	5524	RCT-Tx12_D_and_T200	F	RCT
Drug	D_and_T200_RCT	RCT	Cell_line.Tx12_D_and_T200	Plate.99	ID2	-2	-0.415820692250711	pearson	1	Ttest_pvalue	Coefficient_of_eigenassay	SVD_pCMs_only3CT	NoPrepr	SVD	4010	RCT-Tx12_D_and_T200	F	RCT
Drug	D_and_T200_RCT	RCT	Cell_line.Tx12_D_and_T200	Plate.99	ID3	-2	0.522773911338299	pearson	1	Ttest_pvalue	Coefficient_of_eigenassay	SVD_pCMs_only3CT	NoPrepr	SVD	2987	RCT-Tx12_D_and_T200	F	RCT
Drug	D_and_T200_RCT	RCT	Cell_line.Tx12_D_and_T200	Plate.99	ID4	-2	0.520170639502109	pearson	1	Ttest_pvalue	Coefficient_of_eigenassay	SVD_pCMs_only3CT	NoPrepr	SVD	2999	RCT-Tx12_D_and_T200	F	RCT
Drug	D_and_T200_RCT	RCT	Cell_line.Tx12_D_and_T200	Plate.99	IDE	-2	0.0790052152224466	pearson	1	Ttest_pvalue	Coefficient_of_eigenassay	SVD_pCMs_only3CT	NoPrepr	SVD	10039	RCT-Tx12_D_and_T200	F	RCT
Drug	D_and_T200_RCT	RCT	Cell_line.Tx12_D_and_T200	Plate.99	IDH1	-2	0.17384380616963	pearson	1	Ttest_pvalue	Coefficient_of_eigenassay	SVD_pCMs_only3CT	NoPrepr	SVD	7824	RCT-Tx12_D_and_T200	F	RCT
Drug	D_and_T200_RCT	RCT	Cell_line.Tx12_D_and_T200	Plate.99	IDH2	-2	0.232430176053646	pearson	1	Ttest_pvalue	Coefficient_of_eigenassay	SVD_pCMs_only3CT	NoPrepr	SVD	6659	RCT-Tx12_D_and_T200	F	RCT
Drug	D_and_T200_RCT	RCT	Cell_line.Tx12_D_and_T200	Plate.99	IDH3A	-2	-0.290557121681961	pearson	1	Ttest_pvalue	Coefficient_of_eigenassay	SVD_pCMs_only3CT	NoPrepr	SVD	5716	RCT-Tx12_D_and_T200	F	RCT
Drug	D_and_T200_RCT	RCT	Cell_line.Tx12_D_and_T200	Plate.99	IDH3B	-2	0.161476830276416	pearson	1	Ttest_pvalue	Coefficient_of_eigenassay	SVD_pCMs_only3CT	NoPrepr	SVD	8078	RCT-Tx12_D_and_T200	F	RCT
Drug	D_and_T200_RCT	RCT	Cell_line.Tx12_D_and_T200	Plate.99	IDH3G	-2	-0.12784959722463	pearson	1	Ttest_pvalue	Coefficient_of_eigenassay	SVD_pCMs_only3CT	NoPrepr	SVD	8822	RCT-Tx12_D_and_T200	F	RCT
Drug	D_and_T200_RCT	RCT	Cell_line.Tx12_D_and_T200	Plate.99	IDI1	-2	0.279686354534499	pearson	1	Ttest_pvalue	Coefficient_of_eigenassay	SVD_pCMs_only3CT	NoPrepr	SVD	5879	RCT-Tx12_D_and_T200	F	RCT
Drug	D_and_T200_RCT	RCT	Cell_line.Tx12_D_and_T200	Plate.99	IDI2	-2	-0.00823993426003459	pearson	1	Ttest_pvalue	Coefficient_of_eigenassay	SVD_pCMs_only3CT	NoPrepr	SVD	12014	RCT-Tx12_D_and_T200	F	RCT
Drug	D_and_T200_RCT	RCT	Cell_line.Tx12_D_and_T200	Plate.99	IDNK	-2	-0.072453808306298	pearson	1	Ttest_pvalue	Coefficient_of_eigenassay	SVD_pCMs_only3CT	NoPrepr	SVD	10212	RCT-Tx12_D_and_T200	F	RCT
Drug	D_and_T200_RCT	RCT	Cell_line.Tx12_D_and_T200	Plate.99	IDS	-2	-0.0761395852853149	pearson	1	Ttest_pvalue	Coefficient_of_eigenassay	SVD_pCMs_only3CT	NoPrepr	SVD	10124	RCT-Tx12_D_and_T200	F	RCT
Drug	D_and_T200_RCT	RCT	Cell_line.Tx12_D_and_T200	Plate.99	IDUA	-2	-0.305492112927129	pearson	1	Ttest_pvalue	Coefficient_of_eigenassay	SVD_pCMs_only3CT	NoPrepr	SVD	5471	RCT-Tx12_D_and_T200	F	RCT
Drug	D_and_T200_RCT	RCT	Cell_line.Tx12_D_and_T200	Plate.99	IER2	-2	-0.303986520461362	pearson	1	Ttest_pvalue	Coefficient_of_eigenassay	SVD_pCMs_only3CT	NoPrepr	SVD	5499	RCT-Tx12_D_and_T200	F	RCT
Drug	D_and_T200_RCT	RCT	Cell_line.Tx12_D_and_T200	Plate.99	IER3IP1	-2	-0.221355980739448	pearson	1	Ttest_pvalue	Coefficient_of_eigenassay	SVD_pCMs_only3CT	NoPrepr	SVD	6883	RCT-Tx12_D_and_T200	F	RCT
Drug	D_and_T200_RCT	RCT	Cell_line.Tx12_D_and_T200	Plate.99	IER5	-2	0.631132614532264	pearson	1	Ttest_pvalue	Coefficient_of_eigenassay	SVD_pCMs_only3CT	NoPrepr	SVD	2274	RCT-Tx12_D_and_T200	F	RCT
Drug	D_and_T200_RCT	RCT	Cell_line.Tx12_D_and_T200	Plate.99	IER5L	-2	-0.0970447615601061	pearson	1	Ttest_pvalue	Coefficient_of_eigenassay	SVD_pCMs_only3CT	NoPrepr	SVD	9586	RCT-Tx12_D_and_T200	F	RCT
Drug	D_and_T200_RCT	RCT	Cell_line.Tx12_D_and_T200	Plate.99	IFFO1	-2	0.225663096878993	pearson	1	Ttest_pvalue	Coefficient_of_eigenassay	SVD_pCMs_only3CT	NoPrepr	SVD	6786	RCT-Tx12_D_and_T200	F	RCT
Drug	D_and_T200_RCT	RCT	Cell_line.Tx12_D_and_T200	Plate.99	IFFO2	-2	-0.470559470548947	pearson	1	Ttest_pvalue	Coefficient_of_eigenassay	SVD_pCMs_only3CT	NoPrepr	SVD	3411	RCT-Tx12_D_and_T200	F	RCT
Drug	D_and_T200_RCT	RCT	Cell_line.Tx12_D_and_T200	Plate.99	IFI16	-2	0.340244187840491	pearson	1	Ttest_pvalue	Coefficient_of_eigenassay	SVD_pCMs_only3CT	NoPrepr	SVD	4962	RCT-Tx12_D_and_T200	F	RCT
Drug	D_and_T200_RCT	RCT	Cell_line.Tx12_D_and_T200	Plate.99	IFI27L1	-2	0	pearson	1	Ttest_pvalue	Coefficient_of_eigenassay	SVD_pCMs_only3CT	NoPrepr	SVD	13794	RCT-Tx12_D_and_T200	F	RCT
Drug	D_and_T200_RCT	RCT	Cell_line.Tx12_D_and_T200	Plate.99	IFI30	-2	0.0561873963994479	pearson	1	Ttest_pvalue	Coefficient_of_eigenassay	SVD_pCMs_only3CT	NoPrepr	SVD	10641	RCT-Tx12_D_and_T200	F	RCT
Drug	D_and_T200_RCT	RCT	Cell_line.Tx12_D_and_T200	Plate.99	IFI35	-2	-0.0946163407374482	pearson	1	Ttest_pvalue	Coefficient_of_eigenassay	SVD_pCMs_only3CT	NoPrepr	SVD	9661	RCT-Tx12_D_and_T200	F	RCT
Drug	D_and_T200_RCT	RCT	Cell_line.Tx12_D_and_T200	Plate.99	IFI44	-2	-0.278218472960864	pearson	1	Ttest_pvalue	Coefficient_of_eigenassay	SVD_pCMs_only3CT	NoPrepr	SVD	5898	RCT-Tx12_D_and_T200	F	RCT
Drug	D_and_T200_RCT	RCT	Cell_line.Tx12_D_and_T200	Plate.99	IFI44L	-2	-0.394020106392153	pearson	1	Ttest_pvalue	Coefficient_of_eigenassay	SVD_pCMs_only3CT	NoPrepr	SVD	4265	RCT-Tx12_D_and_T200	F	RCT
Drug	D_and_T200_RCT	RCT	Cell_line.Tx12_D_and_T200	Plate.99	IFI6	-2	-0.07109518132229	pearson	1	Ttest_pvalue	Coefficient_of_eigenassay	SVD_pCMs_only3CT	NoPrepr	SVD	10250	RCT-Tx12_D_and_T200	F	RCT
Drug	D_and_T200_RCT	RCT	Cell_line.Tx12_D_and_T200	Plate.99	IFIH1	-2	-0.0152974079762281	pearson	1	Ttest_pvalue	Coefficient_of_eigenassay	SVD_pCMs_only3CT	NoPrepr	SVD	11798	RCT-Tx12_D_and_T200	F	RCT
Drug	D_and_T200_RCT	RCT	Cell_line.Tx12_D_and_T200	Plate.99	IFIT1	-2	-0.0109560948351817	pearson	1	Ttest_pvalue	Coefficient_of_eigenassay	SVD_pCMs_only3CT	NoPrepr	SVD	11926	RCT-Tx12_D_and_T200	F	RCT
Drug	D_and_T200_RCT	RCT	Cell_line.Tx12_D_and_T200	Plate.99	IFIT1B	-2	0	pearson	1	Ttest_pvalue	Coefficient_of_eigenassay	SVD_pCMs_only3CT	NoPrepr	SVD	13794	RCT-Tx12_D_and_T200	F	RCT
Drug	D_and_T200_RCT	RCT	Cell_line.Tx12_D_and_T200	Plate.99	IFIT2	-2	-0.0365235941611073	pearson	1	Ttest_pvalue	Coefficient_of_eigenassay	SVD_pCMs_only3CT	NoPrepr	SVD	11176	RCT-Tx12_D_and_T200	F	RCT
Drug	D_and_T200_RCT	RCT	Cell_line.Tx12_D_and_T200	Plate.99	IFIT3	-2	-0.0106071285147521	pearson	1	Ttest_pvalue	Coefficient_of_eigenassay	SVD_pCMs_only3CT	NoPrepr	SVD	11942	RCT-Tx12_D_and_T200	F	RCT
Drug	D_and_T200_RCT	RCT	Cell_line.Tx12_D_and_T200	Plate.99	IFIT5	-2	0.0492750711023545	pearson	1	Ttest_pvalue	Coefficient_of_eigenassay	SVD_pCMs_only3CT	NoPrepr	SVD	10816	RCT-Tx12_D_and_T200	F	RCT
Drug	D_and_T200_RCT	RCT	Cell_line.Tx12_D_and_T200	Plate.99	IFITM1	-2	-0.250940132732572	pearson	1	Ttest_pvalue	Coefficient_of_eigenassay	SVD_pCMs_only3CT	NoPrepr	SVD	6342	RCT-Tx12_D_and_T200	F	RCT
Drug	D_and_T200_RCT	RCT	Cell_line.Tx12_D_and_T200	Plate.99	IFITM10	-2	0	pearson	1	Ttest_pvalue	Coefficient_of_eigenassay	SVD_pCMs_only3CT	NoPrepr	SVD	13794	RCT-Tx12_D_and_T200	F	RCT
Drug	D_and_T200_RCT	RCT	Cell_line.Tx12_D_and_T200	Plate.99	IFITM2	-2	0.0629391352312198	pearson	1	Ttest_pvalue	Coefficient_of_eigenassay	SVD_pCMs_only3CT	NoPrepr	SVD	10466	RCT-Tx12_D_and_T200	F	RCT
Drug	D_and_T200_RCT	RCT	Cell_line.Tx12_D_and_T200	Plate.99	IFITM3	-2	0.121263351152566	pearson	1	Ttest_pvalue	Coefficient_of_eigenassay	SVD_pCMs_only3CT	NoPrepr	SVD	8978	RCT-Tx12_D_and_T200	F	RCT
Drug	D_and_T200_RCT	RCT	Cell_line.Tx12_D_and_T200	Plate.99	IFNAR1	-2	0.531573130725413	pearson	1	Ttest_pvalue	Coefficient_of_eigenassay	SVD_pCMs_only3CT	NoPrepr	SVD	2920	RCT-Tx12_D_and_T200	F	RCT
Drug	D_and_T200_RCT	RCT	Cell_line.Tx12_D_and_T200	Plate.99	IFNAR2	-2	0.116310337185599	pearson	1	Ttest_pvalue	Coefficient_of_eigenassay	SVD_pCMs_only3CT	NoPrepr	SVD	9091	RCT-Tx12_D_and_T200	F	RCT
Drug	D_and_T200_RCT	RCT	Cell_line.Tx12_D_and_T200	Plate.99	IFNGR1	-2	-0.018173219243688	pearson	1	Ttest_pvalue	Coefficient_of_eigenassay	SVD_pCMs_only3CT	NoPrepr	SVD	11722	RCT-Tx12_D_and_T200	F	RCT
Drug	D_and_T200_RCT	RCT	Cell_line.Tx12_D_and_T200	Plate.99	IFNGR2	-2	0	pearson	1	Ttest_pvalue	Coefficient_of_eigenassay	SVD_pCMs_only3CT	NoPrepr	SVD	13794	RCT-Tx12_D_and_T200	F	RCT
Drug	D_and_T200_RCT	RCT	Cell_line.Tx12_D_and_T200	Plate.99	IFNLR1	-2	-0.190379296814657	pearson	1	Ttest_pvalue	Coefficient_of_eigenassay	SVD_pCMs_only3CT	NoPrepr	SVD	7497	RCT-Tx12_D_and_T200	F	RCT
Drug	D_and_T200_RCT	RCT	Cell_line.Tx12_D_and_T200	Plate.99	IFRD1	-2	1.07583811064537	pearson	1	Ttest_pvalue	Coefficient_of_eigenassay	SVD_pCMs_only3CT	NoPrepr	SVD	810	RCT-Tx12_D_and_T200	F	RCT
Drug	D_and_T200_RCT	RCT	Cell_line.Tx12_D_and_T200	Plate.99	IFRD2	-2	-0.343017999982444	pearson	1	Ttest_pvalue	Coefficient_of_eigenassay	SVD_pCMs_only3CT	NoPrepr	SVD	4918	RCT-Tx12_D_and_T200	F	RCT
Drug	D_and_T200_RCT	RCT	Cell_line.Tx12_D_and_T200	Plate.99	IFT122	-2	1.59482546061225	pearson	1	Ttest_pvalue	Coefficient_of_eigenassay	SVD_pCMs_only3CT	NoPrepr	SVD	291	RCT-Tx12_D_and_T200	F	RCT
Drug	D_and_T200_RCT	RCT	Cell_line.Tx12_D_and_T200	Plate.99	IFT140	-2	-0.621655608295789	pearson	1	Ttest_pvalue	Coefficient_of_eigenassay	SVD_pCMs_only3CT	NoPrepr	SVD	2337	RCT-Tx12_D_and_T200	F	RCT
Drug	D_and_T200_RCT	RCT	Cell_line.Tx12_D_and_T200	Plate.99	IFT172	-2	-0.139138831762016	pearson	1	Ttest_pvalue	Coefficient_of_eigenassay	SVD_pCMs_only3CT	NoPrepr	SVD	8575	RCT-Tx12_D_and_T200	F	RCT
Drug	D_and_T200_RCT	RCT	Cell_line.Tx12_D_and_T200	Plate.99	IFT20	-2	1.21793648330743	pearson	1	Ttest_pvalue	Coefficient_of_eigenassay	SVD_pCMs_only3CT	NoPrepr	SVD	592	RCT-Tx12_D_and_T200	F	RCT
Drug	D_and_T200_RCT	RCT	Cell_line.Tx12_D_and_T200	Plate.99	IFT22	-2	0.0476756896454736	pearson	1	Ttest_pvalue	Coefficient_of_eigenassay	SVD_pCMs_only3CT	NoPrepr	SVD	10856	RCT-Tx12_D_and_T200	F	RCT
Drug	D_and_T200_RCT	RCT	Cell_line.Tx12_D_and_T200	Plate.99	IFT27	-2	-1.13600006673426	pearson	1	Ttest_pvalue	Coefficient_of_eigenassay	SVD_pCMs_only3CT	NoPrepr	SVD	715	RCT-Tx12_D_and_T200	F	RCT
Drug	D_and_T200_RCT	RCT	Cell_line.Tx12_D_and_T200	Plate.99	IFT43	-2	-0.511123971913931	pearson	1	Ttest_pvalue	Coefficient_of_eigenassay	SVD_pCMs_only3CT	NoPrepr	SVD	3067	RCT-Tx12_D_and_T200	F	RCT
Drug	D_and_T200_RCT	RCT	Cell_line.Tx12_D_and_T200	Plate.99	IFT46	-2	-0.965680757102115	pearson	1	Ttest_pvalue	Coefficient_of_eigenassay	SVD_pCMs_only3CT	NoPrepr	SVD	1018	RCT-Tx12_D_and_T200	F	RCT
Drug	D_and_T200_RCT	RCT	Cell_line.Tx12_D_and_T200	Plate.99	IFT52	-2	0.199833352105436	pearson	1	Ttest_pvalue	Coefficient_of_eigenassay	SVD_pCMs_only3CT	NoPrepr	SVD	7294	RCT-Tx12_D_and_T200	F	RCT
Drug	D_and_T200_RCT	RCT	Cell_line.Tx12_D_and_T200	Plate.99	IFT57	-2	0.652463600220669	pearson	1	Ttest_pvalue	Coefficient_of_eigenassay	SVD_pCMs_only3CT	NoPrepr	SVD	2155	RCT-Tx12_D_and_T200	F	RCT
Drug	D_and_T200_RCT	RCT	Cell_line.Tx12_D_and_T200	Plate.99	IFT74	-2	0.339946539330268	pearson	1	Ttest_pvalue	Coefficient_of_eigenassay	SVD_pCMs_only3CT	NoPrepr	SVD	4965	RCT-Tx12_D_and_T200	F	RCT
Drug	D_and_T200_RCT	RCT	Cell_line.Tx12_D_and_T200	Plate.99	IFT80	-2	-0.0117415046830777	pearson	1	Ttest_pvalue	Coefficient_of_eigenassay	SVD_pCMs_only3CT	NoPrepr	SVD	11904	RCT-Tx12_D_and_T200	F	RCT
Drug	D_and_T200_RCT	RCT	Cell_line.Tx12_D_and_T200	Plate.99	IFT81	-2	0.365417100936569	pearson	1	Ttest_pvalue	Coefficient_of_eigenassay	SVD_pCMs_only3CT	NoPrepr	SVD	4624	RCT-Tx12_D_and_T200	F	RCT
Drug	D_and_T200_RCT	RCT	Cell_line.Tx12_D_and_T200	Plate.99	IFT88	-2	0.17652176363035	pearson	1	Ttest_pvalue	Coefficient_of_eigenassay	SVD_pCMs_only3CT	NoPrepr	SVD	7768	RCT-Tx12_D_and_T200	F	RCT
Drug	D_and_T200_RCT	RCT	Cell_line.Tx12_D_and_T200	Plate.99	IGBP1	-2	0.0174719706580568	pearson	1	Ttest_pvalue	Coefficient_of_eigenassay	SVD_pCMs_only3CT	NoPrepr	SVD	11750	RCT-Tx12_D_and_T200	F	RCT
Drug	D_and_T200_RCT	RCT	Cell_line.Tx12_D_and_T200	Plate.99	IGDCC3	-2	-1.1444478633693	pearson	1	Ttest_pvalue	Coefficient_of_eigenassay	SVD_pCMs_only3CT	NoPrepr	SVD	701	RCT-Tx12_D_and_T200	F	RCT
Drug	D_and_T200_RCT	RCT	Cell_line.Tx12_D_and_T200	Plate.99	IGDCC4	-2	0.534852877997818	pearson	1	Ttest_pvalue	Coefficient_of_eigenassay	SVD_pCMs_only3CT	NoPrepr	SVD	2896	RCT-Tx12_D_and_T200	F	RCT
Drug	D_and_T200_RCT	RCT	Cell_line.Tx12_D_and_T200	Plate.99	IGF1	-2	-0.303755706468177	pearson	1	Ttest_pvalue	Coefficient_of_eigenassay	SVD_pCMs_only3CT	NoPrepr	SVD	5502	RCT-Tx12_D_and_T200	F	RCT
Drug	D_and_T200_RCT	RCT	Cell_line.Tx12_D_and_T200	Plate.99	IGF1R	-2	-0.513622953094724	pearson	1	Ttest_pvalue	Coefficient_of_eigenassay	SVD_pCMs_only3CT	NoPrepr	SVD	3048	RCT-Tx12_D_and_T200	F	RCT
Drug	D_and_T200_RCT	RCT	Cell_line.Tx12_D_and_T200	Plate.99	IGF2	-2	1.26751382324938	pearson	1	Ttest_pvalue	Coefficient_of_eigenassay	SVD_pCMs_only3CT	NoPrepr	SVD	547	RCT-Tx12_D_and_T200	F	RCT
Drug	D_and_T200_RCT	RCT	Cell_line.Tx12_D_and_T200	Plate.99	IGF2BP1	-2	0.368632249636705	pearson	1	Ttest_pvalue	Coefficient_of_eigenassay	SVD_pCMs_only3CT	NoPrepr	SVD	4582	RCT-Tx12_D_and_T200	F	RCT
Drug	D_and_T200_RCT	RCT	Cell_line.Tx12_D_and_T200	Plate.99	IGF2BP2	-2	0.446730032232868	pearson	1	Ttest_pvalue	Coefficient_of_eigenassay	SVD_pCMs_only3CT	NoPrepr	SVD	3673	RCT-Tx12_D_and_T200	F	RCT
Drug	D_and_T200_RCT	RCT	Cell_line.Tx12_D_and_T200	Plate.99	IGF2BP3	-2	0.235745930907584	pearson	1	Ttest_pvalue	Coefficient_of_eigenassay	SVD_pCMs_only3CT	NoPrepr	SVD	6606	RCT-Tx12_D_and_T200	F	RCT
Drug	D_and_T200_RCT	RCT	Cell_line.Tx12_D_and_T200	Plate.99	IGF2R	-2	-0.043096103397764	pearson	1	Ttest_pvalue	Coefficient_of_eigenassay	SVD_pCMs_only3CT	NoPrepr	SVD	10979	RCT-Tx12_D_and_T200	F	RCT
Drug	D_and_T200_RCT	RCT	Cell_line.Tx12_D_and_T200	Plate.99	IGFALS	-2	0	pearson	1	Ttest_pvalue	Coefficient_of_eigenassay	SVD_pCMs_only3CT	NoPrepr	SVD	13794	RCT-Tx12_D_and_T200	F	RCT
Drug	D_and_T200_RCT	RCT	Cell_line.Tx12_D_and_T200	Plate.99	IGFBP2	-2	-0.427754691831827	pearson	1	Ttest_pvalue	Coefficient_of_eigenassay	SVD_pCMs_only3CT	NoPrepr	SVD	3885	RCT-Tx12_D_and_T200	F	RCT
Drug	D_and_T200_RCT	RCT	Cell_line.Tx12_D_and_T200	Plate.99	IGFBP3	-2	0.362285034236966	pearson	1	Ttest_pvalue	Coefficient_of_eigenassay	SVD_pCMs_only3CT	NoPrepr	SVD	4658	RCT-Tx12_D_and_T200	F	RCT
Drug	D_and_T200_RCT	RCT	Cell_line.Tx12_D_and_T200	Plate.99	IGFBP4	-2	0.602824498534591	pearson	1	Ttest_pvalue	Coefficient_of_eigenassay	SVD_pCMs_only3CT	NoPrepr	SVD	2434	RCT-Tx12_D_and_T200	F	RCT
Drug	D_and_T200_RCT	RCT	Cell_line.Tx12_D_and_T200	Plate.99	IGFBP5	-2	0.620622517122696	pearson	1	Ttest_pvalue	Coefficient_of_eigenassay	SVD_pCMs_only3CT	NoPrepr	SVD	2346	RCT-Tx12_D_and_T200	F	RCT
Drug	D_and_T200_RCT	RCT	Cell_line.Tx12_D_and_T200	Plate.99	IGFBP6	-2	-0.182300057192011	pearson	1	Ttest_pvalue	Coefficient_of_eigenassay	SVD_pCMs_only3CT	NoPrepr	SVD	7642	RCT-Tx12_D_and_T200	F	RCT
Drug	D_and_T200_RCT	RCT	Cell_line.Tx12_D_and_T200	Plate.99	IGFBP7	-2	0.138974646932475	pearson	1	Ttest_pvalue	Coefficient_of_eigenassay	SVD_pCMs_only3CT	NoPrepr	SVD	8580	RCT-Tx12_D_and_T200	F	RCT
Drug	D_and_T200_RCT	RCT	Cell_line.Tx12_D_and_T200	Plate.99	IGFBPL1	-2	-0.315098725177229	pearson	1	Ttest_pvalue	Coefficient_of_eigenassay	SVD_pCMs_only3CT	NoPrepr	SVD	5340	RCT-Tx12_D_and_T200	F	RCT
Drug	D_and_T200_RCT	RCT	Cell_line.Tx12_D_and_T200	Plate.99	IGFL2	-2	0	pearson	1	Ttest_pvalue	Coefficient_of_eigenassay	SVD_pCMs_only3CT	NoPrepr	SVD	13794	RCT-Tx12_D_and_T200	F	RCT
Drug	D_and_T200_RCT	RCT	Cell_line.Tx12_D_and_T200	Plate.99	IGFL4	-2	0	pearson	1	Ttest_pvalue	Coefficient_of_eigenassay	SVD_pCMs_only3CT	NoPrepr	SVD	13794	RCT-Tx12_D_and_T200	F	RCT
Drug	D_and_T200_RCT	RCT	Cell_line.Tx12_D_and_T200	Plate.99	IGFLR1	-2	0	pearson	1	Ttest_pvalue	Coefficient_of_eigenassay	SVD_pCMs_only3CT	NoPrepr	SVD	13794	RCT-Tx12_D_and_T200	F	RCT
Drug	D_and_T200_RCT	RCT	Cell_line.Tx12_D_and_T200	Plate.99	IGFN1	-2	0	pearson	1	Ttest_pvalue	Coefficient_of_eigenassay	SVD_pCMs_only3CT	NoPrepr	SVD	13794	RCT-Tx12_D_and_T200	F	RCT
Drug	D_and_T200_RCT	RCT	Cell_line.Tx12_D_and_T200	Plate.99	IGHMBP2	-2	-0.11690117936208	pearson	1	Ttest_pvalue	Coefficient_of_eigenassay	SVD_pCMs_only3CT	NoPrepr	SVD	9074	RCT-Tx12_D_and_T200	F	RCT
Drug	D_and_T200_RCT	RCT	Cell_line.Tx12_D_and_T200	Plate.99	IGIP	-2	-0.211774065599371	pearson	1	Ttest_pvalue	Coefficient_of_eigenassay	SVD_pCMs_only3CT	NoPrepr	SVD	7069	RCT-Tx12_D_and_T200	F	RCT
Drug	D_and_T200_RCT	RCT	Cell_line.Tx12_D_and_T200	Plate.99	IGLON5	-2	0.00605347743150446	pearson	1	Ttest_pvalue	Coefficient_of_eigenassay	SVD_pCMs_only3CT	NoPrepr	SVD	12081	RCT-Tx12_D_and_T200	F	RCT
Drug	D_and_T200_RCT	RCT	Cell_line.Tx12_D_and_T200	Plate.99	IGSF1	-2	-0.254625043937762	pearson	1	Ttest_pvalue	Coefficient_of_eigenassay	SVD_pCMs_only3CT	NoPrepr	SVD	6273	RCT-Tx12_D_and_T200	F	RCT
Drug	D_and_T200_RCT	RCT	Cell_line.Tx12_D_and_T200	Plate.99	IGSF10	-2	0	pearson	1	Ttest_pvalue	Coefficient_of_eigenassay	SVD_pCMs_only3CT	NoPrepr	SVD	13794	RCT-Tx12_D_and_T200	F	RCT
Drug	D_and_T200_RCT	RCT	Cell_line.Tx12_D_and_T200	Plate.99	IGSF11	-2	1.6644216644914	pearson	1	Ttest_pvalue	Coefficient_of_eigenassay	SVD_pCMs_only3CT	NoPrepr	SVD	264	RCT-Tx12_D_and_T200	F	RCT
Drug	D_and_T200_RCT	RCT	Cell_line.Tx12_D_and_T200	Plate.99	IGSF21	-2	0	pearson	1	Ttest_pvalue	Coefficient_of_eigenassay	SVD_pCMs_only3CT	NoPrepr	SVD	13794	RCT-Tx12_D_and_T200	F	RCT
Drug	D_and_T200_RCT	RCT	Cell_line.Tx12_D_and_T200	Plate.99	IGSF22	-2	0	pearson	1	Ttest_pvalue	Coefficient_of_eigenassay	SVD_pCMs_only3CT	NoPrepr	SVD	13794	RCT-Tx12_D_and_T200	F	RCT
Drug	D_and_T200_RCT	RCT	Cell_line.Tx12_D_and_T200	Plate.99	IGSF23	-2	0	pearson	1	Ttest_pvalue	Coefficient_of_eigenassay	SVD_pCMs_only3CT	NoPrepr	SVD	13794	RCT-Tx12_D_and_T200	F	RCT
Drug	D_and_T200_RCT	RCT	Cell_line.Tx12_D_and_T200	Plate.99	IGSF3	-2	-0.472739082314156	pearson	1	Ttest_pvalue	Coefficient_of_eigenassay	SVD_pCMs_only3CT	NoPrepr	SVD	3394	RCT-Tx12_D_and_T200	F	RCT
Drug	D_and_T200_RCT	RCT	Cell_line.Tx12_D_and_T200	Plate.99	IGSF5	-2	0.01363798964864	pearson	1	Ttest_pvalue	Coefficient_of_eigenassay	SVD_pCMs_only3CT	NoPrepr	SVD	11847	RCT-Tx12_D_and_T200	F	RCT
Drug	D_and_T200_RCT	RCT	Cell_line.Tx12_D_and_T200	Plate.99	IGSF6	-2	0	pearson	1	Ttest_pvalue	Coefficient_of_eigenassay	SVD_pCMs_only3CT	NoPrepr	SVD	13794	RCT-Tx12_D_and_T200	F	RCT
Drug	D_and_T200_RCT	RCT	Cell_line.Tx12_D_and_T200	Plate.99	IGSF8	-2	1.91784609113039	pearson	1	Ttest_pvalue	Coefficient_of_eigenassay	SVD_pCMs_only3CT	NoPrepr	SVD	186	RCT-Tx12_D_and_T200	F	RCT
Drug	D_and_T200_RCT	RCT	Cell_line.Tx12_D_and_T200	Plate.99	IGSF9	-2	-0.242424127490703	pearson	1	Ttest_pvalue	Coefficient_of_eigenassay	SVD_pCMs_only3CT	NoPrepr	SVD	6497	RCT-Tx12_D_and_T200	F	RCT
Drug	D_and_T200_RCT	RCT	Cell_line.Tx12_D_and_T200	Plate.99	IGSF9B	-2	0.386248377095418	pearson	1	Ttest_pvalue	Coefficient_of_eigenassay	SVD_pCMs_only3CT	NoPrepr	SVD	4363	RCT-Tx12_D_and_T200	F	RCT
Drug	D_and_T200_RCT	RCT	Cell_line.Tx12_D_and_T200	Plate.99	IK	-2	0.280892503424982	pearson	1	Ttest_pvalue	Coefficient_of_eigenassay	SVD_pCMs_only3CT	NoPrepr	SVD	5862	RCT-Tx12_D_and_T200	F	RCT
Drug	D_and_T200_RCT	RCT	Cell_line.Tx12_D_and_T200	Plate.99	IKBIP	-2	-0.326349276737828	pearson	1	Ttest_pvalue	Coefficient_of_eigenassay	SVD_pCMs_only3CT	NoPrepr	SVD	5154	RCT-Tx12_D_and_T200	F	RCT
Drug	D_and_T200_RCT	RCT	Cell_line.Tx12_D_and_T200	Plate.99	IKBKB	-2	-0.302051798324445	pearson	1	Ttest_pvalue	Coefficient_of_eigenassay	SVD_pCMs_only3CT	NoPrepr	SVD	5527	RCT-Tx12_D_and_T200	F	RCT
Drug	D_and_T200_RCT	RCT	Cell_line.Tx12_D_and_T200	Plate.99	IKBKE	-2	0.15259658512807	pearson	1	Ttest_pvalue	Coefficient_of_eigenassay	SVD_pCMs_only3CT	NoPrepr	SVD	8251	RCT-Tx12_D_and_T200	F	RCT
Drug	D_and_T200_RCT	RCT	Cell_line.Tx12_D_and_T200	Plate.99	IKBKG	-2	-0.458212522079395	pearson	1	Ttest_pvalue	Coefficient_of_eigenassay	SVD_pCMs_only3CT	NoPrepr	SVD	3551	RCT-Tx12_D_and_T200	F	RCT
Drug	D_and_T200_RCT	RCT	Cell_line.Tx12_D_and_T200	Plate.99	IKZF2	-2	0.0281230532160073	pearson	1	Ttest_pvalue	Coefficient_of_eigenassay	SVD_pCMs_only3CT	NoPrepr	SVD	11441	RCT-Tx12_D_and_T200	F	RCT
Drug	D_and_T200_RCT	RCT	Cell_line.Tx12_D_and_T200	Plate.99	IKZF4	-2	-0.322034200061302	pearson	1	Ttest_pvalue	Coefficient_of_eigenassay	SVD_pCMs_only3CT	NoPrepr	SVD	5233	RCT-Tx12_D_and_T200	F	RCT
Drug	D_and_T200_RCT	RCT	Cell_line.Tx12_D_and_T200	Plate.99	IKZF5	-2	0.00646419172391695	pearson	1	Ttest_pvalue	Coefficient_of_eigenassay	SVD_pCMs_only3CT	NoPrepr	SVD	12068	RCT-Tx12_D_and_T200	F	RCT
Drug	D_and_T200_RCT	RCT	Cell_line.Tx12_D_and_T200	Plate.99	IL10RB	-2	0.0814087264482511	pearson	1	Ttest_pvalue	Coefficient_of_eigenassay	SVD_pCMs_only3CT	NoPrepr	SVD	9981	RCT-Tx12_D_and_T200	F	RCT
Drug	D_and_T200_RCT	RCT	Cell_line.Tx12_D_and_T200	Plate.99	IL11	-2	0	pearson	1	Ttest_pvalue	Coefficient_of_eigenassay	SVD_pCMs_only3CT	NoPrepr	SVD	13794	RCT-Tx12_D_and_T200	F	RCT
Drug	D_and_T200_RCT	RCT	Cell_line.Tx12_D_and_T200	Plate.99	IL11RA	-2	0.0154487530780747	pearson	1	Ttest_pvalue	Coefficient_of_eigenassay	SVD_pCMs_only3CT	NoPrepr	SVD	11797	RCT-Tx12_D_and_T200	F	RCT
Drug	D_and_T200_RCT	RCT	Cell_line.Tx12_D_and_T200	Plate.99	IL12RB2	-2	-0.252318339746672	pearson	1	Ttest_pvalue	Coefficient_of_eigenassay	SVD_pCMs_only3CT	NoPrepr	SVD	6310	RCT-Tx12_D_and_T200	F	RCT
Drug	D_and_T200_RCT	RCT	Cell_line.Tx12_D_and_T200	Plate.99	IL13RA1	-2	0.50503592917581	pearson	1	Ttest_pvalue	Coefficient_of_eigenassay	SVD_pCMs_only3CT	NoPrepr	SVD	3116	RCT-Tx12_D_and_T200	F	RCT
Drug	D_and_T200_RCT	RCT	Cell_line.Tx12_D_and_T200	Plate.99	IL13RA2	-2	0	pearson	1	Ttest_pvalue	Coefficient_of_eigenassay	SVD_pCMs_only3CT	NoPrepr	SVD	13794	RCT-Tx12_D_and_T200	F	RCT
Drug	D_and_T200_RCT	RCT	Cell_line.Tx12_D_and_T200	Plate.99	IL15	-2	0	pearson	1	Ttest_pvalue	Coefficient_of_eigenassay	SVD_pCMs_only3CT	NoPrepr	SVD	13794	RCT-Tx12_D_and_T200	F	RCT
Drug	D_and_T200_RCT	RCT	Cell_line.Tx12_D_and_T200	Plate.99	IL15RA	-2	0	pearson	1	Ttest_pvalue	Coefficient_of_eigenassay	SVD_pCMs_only3CT	NoPrepr	SVD	13794	RCT-Tx12_D_and_T200	F	RCT
Drug	D_and_T200_RCT	RCT	Cell_line.Tx12_D_and_T200	Plate.99	IL16	-2	-0.229989710067593	pearson	1	Ttest_pvalue	Coefficient_of_eigenassay	SVD_pCMs_only3CT	NoPrepr	SVD	6700	RCT-Tx12_D_and_T200	F	RCT
Drug	D_and_T200_RCT	RCT	Cell_line.Tx12_D_and_T200	Plate.99	IL17B	-2	0	pearson	1	Ttest_pvalue	Coefficient_of_eigenassay	SVD_pCMs_only3CT	NoPrepr	SVD	13794	RCT-Tx12_D_and_T200	F	RCT
Drug	D_and_T200_RCT	RCT	Cell_line.Tx12_D_and_T200	Plate.99	IL17D	-2	0.330683651221329	pearson	1	Ttest_pvalue	Coefficient_of_eigenassay	SVD_pCMs_only3CT	NoPrepr	SVD	5084	RCT-Tx12_D_and_T200	F	RCT
Drug	D_and_T200_RCT	RCT	Cell_line.Tx12_D_and_T200	Plate.99	IL17RA	-2	0.215539695318109	pearson	1	Ttest_pvalue	Coefficient_of_eigenassay	SVD_pCMs_only3CT	NoPrepr	SVD	6997	RCT-Tx12_D_and_T200	F	RCT
Drug	D_and_T200_RCT	RCT	Cell_line.Tx12_D_and_T200	Plate.99	IL17RB	-2	-0.50745545563523	pearson	1	Ttest_pvalue	Coefficient_of_eigenassay	SVD_pCMs_only3CT	NoPrepr	SVD	3098	RCT-Tx12_D_and_T200	F	RCT
Drug	D_and_T200_RCT	RCT	Cell_line.Tx12_D_and_T200	Plate.99	IL17RC	-2	-0.36092566134517	pearson	1	Ttest_pvalue	Coefficient_of_eigenassay	SVD_pCMs_only3CT	NoPrepr	SVD	4682	RCT-Tx12_D_and_T200	F	RCT
Drug	D_and_T200_RCT	RCT	Cell_line.Tx12_D_and_T200	Plate.99	IL17RD	-2	0.260760445359994	pearson	1	Ttest_pvalue	Coefficient_of_eigenassay	SVD_pCMs_only3CT	NoPrepr	SVD	6161	RCT-Tx12_D_and_T200	F	RCT
Drug	D_and_T200_RCT	RCT	Cell_line.Tx12_D_and_T200	Plate.99	IL17RE	-2	0	pearson	1	Ttest_pvalue	Coefficient_of_eigenassay	SVD_pCMs_only3CT	NoPrepr	SVD	13794	RCT-Tx12_D_and_T200	F	RCT
Drug	D_and_T200_RCT	RCT	Cell_line.Tx12_D_and_T200	Plate.99	IL18	-2	0.117469553791823	pearson	1	Ttest_pvalue	Coefficient_of_eigenassay	SVD_pCMs_only3CT	NoPrepr	SVD	9062	RCT-Tx12_D_and_T200	F	RCT
Drug	D_and_T200_RCT	RCT	Cell_line.Tx12_D_and_T200	Plate.99	IL18BP	-2	-0.153885415107353	pearson	1	Ttest_pvalue	Coefficient_of_eigenassay	SVD_pCMs_only3CT	NoPrepr	SVD	8223	RCT-Tx12_D_and_T200	F	RCT
Drug	D_and_T200_RCT	RCT	Cell_line.Tx12_D_and_T200	Plate.99	IL18R1	-2	0.227529149307464	pearson	1	Ttest_pvalue	Coefficient_of_eigenassay	SVD_pCMs_only3CT	NoPrepr	SVD	6759	RCT-Tx12_D_and_T200	F	RCT
Drug	D_and_T200_RCT	RCT	Cell_line.Tx12_D_and_T200	Plate.99	IL1A	-2	0	pearson	1	Ttest_pvalue	Coefficient_of_eigenassay	SVD_pCMs_only3CT	NoPrepr	SVD	13794	RCT-Tx12_D_and_T200	F	RCT
Drug	D_and_T200_RCT	RCT	Cell_line.Tx12_D_and_T200	Plate.99	IL1R1	-2	-0.15997754991239	pearson	1	Ttest_pvalue	Coefficient_of_eigenassay	SVD_pCMs_only3CT	NoPrepr	SVD	8109	RCT-Tx12_D_and_T200	F	RCT
Drug	D_and_T200_RCT	RCT	Cell_line.Tx12_D_and_T200	Plate.99	IL1RAP	-2	1.65930581455813	pearson	1	Ttest_pvalue	Coefficient_of_eigenassay	SVD_pCMs_only3CT	NoPrepr	SVD	267	RCT-Tx12_D_and_T200	F	RCT
Drug	D_and_T200_RCT	RCT	Cell_line.Tx12_D_and_T200	Plate.99	IL1RAPL1	-2	-0.0520863906806825	pearson	1	Ttest_pvalue	Coefficient_of_eigenassay	SVD_pCMs_only3CT	NoPrepr	SVD	10747	RCT-Tx12_D_and_T200	F	RCT
Drug	D_and_T200_RCT	RCT	Cell_line.Tx12_D_and_T200	Plate.99	IL1RAPL2	-2	0	pearson	1	Ttest_pvalue	Coefficient_of_eigenassay	SVD_pCMs_only3CT	NoPrepr	SVD	13794	RCT-Tx12_D_and_T200	F	RCT
Drug	D_and_T200_RCT	RCT	Cell_line.Tx12_D_and_T200	Plate.99	IL1RL1	-2	-0.197378346546146	pearson	1	Ttest_pvalue	Coefficient_of_eigenassay	SVD_pCMs_only3CT	NoPrepr	SVD	7346	RCT-Tx12_D_and_T200	F	RCT
Drug	D_and_T200_RCT	RCT	Cell_line.Tx12_D_and_T200	Plate.99	IL20RA	-2	0	pearson	1	Ttest_pvalue	Coefficient_of_eigenassay	SVD_pCMs_only3CT	NoPrepr	SVD	13794	RCT-Tx12_D_and_T200	F	RCT
Drug	D_and_T200_RCT	RCT	Cell_line.Tx12_D_and_T200	Plate.99	IL20RB	-2	1.09880881584321	pearson	1	Ttest_pvalue	Coefficient_of_eigenassay	SVD_pCMs_only3CT	NoPrepr	SVD	757	RCT-Tx12_D_and_T200	F	RCT
Drug	D_and_T200_RCT	RCT	Cell_line.Tx12_D_and_T200	Plate.99	IL25	-2	0	pearson	1	Ttest_pvalue	Coefficient_of_eigenassay	SVD_pCMs_only3CT	NoPrepr	SVD	13794	RCT-Tx12_D_and_T200	F	RCT
Drug	D_and_T200_RCT	RCT	Cell_line.Tx12_D_and_T200	Plate.99	IL27RA	-2	-0.157710650236108	pearson	1	Ttest_pvalue	Coefficient_of_eigenassay	SVD_pCMs_only3CT	NoPrepr	SVD	8148	RCT-Tx12_D_and_T200	F	RCT
Drug	D_and_T200_RCT	RCT	Cell_line.Tx12_D_and_T200	Plate.99	IL31RA	-2	-0.547112170310993	pearson	1	Ttest_pvalue	Coefficient_of_eigenassay	SVD_pCMs_only3CT	NoPrepr	SVD	2812	RCT-Tx12_D_and_T200	F	RCT
Drug	D_and_T200_RCT	RCT	Cell_line.Tx12_D_and_T200	Plate.99	IL32	-2	0.131695159879217	pearson	1	Ttest_pvalue	Coefficient_of_eigenassay	SVD_pCMs_only3CT	NoPrepr	SVD	8739	RCT-Tx12_D_and_T200	F	RCT
Drug	D_and_T200_RCT	RCT	Cell_line.Tx12_D_and_T200	Plate.99	IL33	-2	1.46217022153003	pearson	1	Ttest_pvalue	Coefficient_of_eigenassay	SVD_pCMs_only3CT	NoPrepr	SVD	373	RCT-Tx12_D_and_T200	F	RCT
Drug	D_and_T200_RCT	RCT	Cell_line.Tx12_D_and_T200	Plate.99	IL34	-2	0	pearson	1	Ttest_pvalue	Coefficient_of_eigenassay	SVD_pCMs_only3CT	NoPrepr	SVD	13794	RCT-Tx12_D_and_T200	F	RCT
Drug	D_and_T200_RCT	RCT	Cell_line.Tx12_D_and_T200	Plate.99	IL4R	-2	0.155621100820289	pearson	1	Ttest_pvalue	Coefficient_of_eigenassay	SVD_pCMs_only3CT	NoPrepr	SVD	8192	RCT-Tx12_D_and_T200	F	RCT
Drug	D_and_T200_RCT	RCT	Cell_line.Tx12_D_and_T200	Plate.99	IL5RA	-2	0	pearson	1	Ttest_pvalue	Coefficient_of_eigenassay	SVD_pCMs_only3CT	NoPrepr	SVD	13794	RCT-Tx12_D_and_T200	F	RCT
Drug	D_and_T200_RCT	RCT	Cell_line.Tx12_D_and_T200	Plate.99	IL6R	-2	-0.601890356720429	pearson	1	Ttest_pvalue	Coefficient_of_eigenassay	SVD_pCMs_only3CT	NoPrepr	SVD	2446	RCT-Tx12_D_and_T200	F	RCT
Drug	D_and_T200_RCT	RCT	Cell_line.Tx12_D_and_T200	Plate.99	IL6ST	-2	0.0622970717466698	pearson	1	Ttest_pvalue	Coefficient_of_eigenassay	SVD_pCMs_only3CT	NoPrepr	SVD	10480	RCT-Tx12_D_and_T200	F	RCT
Drug	D_and_T200_RCT	RCT	Cell_line.Tx12_D_and_T200	Plate.99	IL7	-2	0	pearson	1	Ttest_pvalue	Coefficient_of_eigenassay	SVD_pCMs_only3CT	NoPrepr	SVD	13794	RCT-Tx12_D_and_T200	F	RCT
Drug	D_and_T200_RCT	RCT	Cell_line.Tx12_D_and_T200	Plate.99	ILDR2	-2	-0.370509018448684	pearson	1	Ttest_pvalue	Coefficient_of_eigenassay	SVD_pCMs_only3CT	NoPrepr	SVD	4560	RCT-Tx12_D_and_T200	F	RCT
Drug	D_and_T200_RCT	RCT	Cell_line.Tx12_D_and_T200	Plate.99	ILF2	-2	0.21334818368697	pearson	1	Ttest_pvalue	Coefficient_of_eigenassay	SVD_pCMs_only3CT	NoPrepr	SVD	7040	RCT-Tx12_D_and_T200	F	RCT
Drug	D_and_T200_RCT	RCT	Cell_line.Tx12_D_and_T200	Plate.99	ILF3	-2	-0.039163748257847	pearson	1	Ttest_pvalue	Coefficient_of_eigenassay	SVD_pCMs_only3CT	NoPrepr	SVD	11094	RCT-Tx12_D_and_T200	F	RCT
Drug	D_and_T200_RCT	RCT	Cell_line.Tx12_D_and_T200	Plate.99	ILK	-2	0.912356296828233	pearson	1	Ttest_pvalue	Coefficient_of_eigenassay	SVD_pCMs_only3CT	NoPrepr	SVD	1164	RCT-Tx12_D_and_T200	F	RCT
Drug	D_and_T200_RCT	RCT	Cell_line.Tx12_D_and_T200	Plate.99	ILKAP	-2	0.394145212881694	pearson	1	Ttest_pvalue	Coefficient_of_eigenassay	SVD_pCMs_only3CT	NoPrepr	SVD	4260	RCT-Tx12_D_and_T200	F	RCT
Drug	D_and_T200_RCT	RCT	Cell_line.Tx12_D_and_T200	Plate.99	ILVBL	-2	-1.1847657987541	pearson	1	Ttest_pvalue	Coefficient_of_eigenassay	SVD_pCMs_only3CT	NoPrepr	SVD	635	RCT-Tx12_D_and_T200	F	RCT
Drug	D_and_T200_RCT	RCT	Cell_line.Tx12_D_and_T200	Plate.99	IMMP1L	-2	-0.330448219360564	pearson	1	Ttest_pvalue	Coefficient_of_eigenassay	SVD_pCMs_only3CT	NoPrepr	SVD	5089	RCT-Tx12_D_and_T200	F	RCT
Drug	D_and_T200_RCT	RCT	Cell_line.Tx12_D_and_T200	Plate.99	IMMP2L	-2	-0.233037056484812	pearson	1	Ttest_pvalue	Coefficient_of_eigenassay	SVD_pCMs_only3CT	NoPrepr	SVD	6648	RCT-Tx12_D_and_T200	F	RCT
Drug	D_and_T200_RCT	RCT	Cell_line.Tx12_D_and_T200	Plate.99	IMMT	-2	0.385044436572818	pearson	1	Ttest_pvalue	Coefficient_of_eigenassay	SVD_pCMs_only3CT	NoPrepr	SVD	4381	RCT-Tx12_D_and_T200	F	RCT
Drug	D_and_T200_RCT	RCT	Cell_line.Tx12_D_and_T200	Plate.99	IMP3	-2	-0.3295132230374	pearson	1	Ttest_pvalue	Coefficient_of_eigenassay	SVD_pCMs_only3CT	NoPrepr	SVD	5101	RCT-Tx12_D_and_T200	F	RCT
Drug	D_and_T200_RCT	RCT	Cell_line.Tx12_D_and_T200	Plate.99	IMP4	-2	-0.345143989023458	pearson	1	Ttest_pvalue	Coefficient_of_eigenassay	SVD_pCMs_only3CT	NoPrepr	SVD	4882	RCT-Tx12_D_and_T200	F	RCT
Drug	D_and_T200_RCT	RCT	Cell_line.Tx12_D_and_T200	Plate.99	IMPA1	-2	-0.0343844794177003	pearson	1	Ttest_pvalue	Coefficient_of_eigenassay	SVD_pCMs_only3CT	NoPrepr	SVD	11241	RCT-Tx12_D_and_T200	F	RCT
Drug	D_and_T200_RCT	RCT	Cell_line.Tx12_D_and_T200	Plate.99	IMPA2	-2	0	pearson	1	Ttest_pvalue	Coefficient_of_eigenassay	SVD_pCMs_only3CT	NoPrepr	SVD	13794	RCT-Tx12_D_and_T200	F	RCT
Drug	D_and_T200_RCT	RCT	Cell_line.Tx12_D_and_T200	Plate.99	IMPACT	-2	-0.0941739224677386	pearson	1	Ttest_pvalue	Coefficient_of_eigenassay	SVD_pCMs_only3CT	NoPrepr	SVD	9668	RCT-Tx12_D_and_T200	F	RCT
Drug	D_and_T200_RCT	RCT	Cell_line.Tx12_D_and_T200	Plate.99	IMPAD1	-2	0.2703614117903	pearson	1	Ttest_pvalue	Coefficient_of_eigenassay	SVD_pCMs_only3CT	NoPrepr	SVD	6003	RCT-Tx12_D_and_T200	F	RCT
Drug	D_and_T200_RCT	RCT	Cell_line.Tx12_D_and_T200	Plate.99	IMPDH1	-2	2.25564591499663	pearson	1	Ttest_pvalue	Coefficient_of_eigenassay	SVD_pCMs_only3CT	NoPrepr	SVD	114	RCT-Tx12_D_and_T200	F	RCT
Drug	D_and_T200_RCT	RCT	Cell_line.Tx12_D_and_T200	Plate.99	IMPDH2	-2	0.640822080867577	pearson	1	Ttest_pvalue	Coefficient_of_eigenassay	SVD_pCMs_only3CT	NoPrepr	SVD	2217	RCT-Tx12_D_and_T200	F	RCT
Drug	D_and_T200_RCT	RCT	Cell_line.Tx12_D_and_T200	Plate.99	IMPG1	-2	-0.814613923097418	pearson	1	Ttest_pvalue	Coefficient_of_eigenassay	SVD_pCMs_only3CT	NoPrepr	SVD	1468	RCT-Tx12_D_and_T200	F	RCT
Drug	D_and_T200_RCT	RCT	Cell_line.Tx12_D_and_T200	Plate.99	IMPG2	-2	0.0651703246791313	pearson	1	Ttest_pvalue	Coefficient_of_eigenassay	SVD_pCMs_only3CT	NoPrepr	SVD	10411	RCT-Tx12_D_and_T200	F	RCT
Drug	D_and_T200_RCT	RCT	Cell_line.Tx12_D_and_T200	Plate.99	INA	-2	0.0763524564659168	pearson	1	Ttest_pvalue	Coefficient_of_eigenassay	SVD_pCMs_only3CT	NoPrepr	SVD	10119	RCT-Tx12_D_and_T200	F	RCT
Drug	D_and_T200_RCT	RCT	Cell_line.Tx12_D_and_T200	Plate.99	INAFM1	-2	-0.0837777271060282	pearson	1	Ttest_pvalue	Coefficient_of_eigenassay	SVD_pCMs_only3CT	NoPrepr	SVD	9926	RCT-Tx12_D_and_T200	F	RCT
Drug	D_and_T200_RCT	RCT	Cell_line.Tx12_D_and_T200	Plate.99	INAFM2	-2	0.119498953035068	pearson	1	Ttest_pvalue	Coefficient_of_eigenassay	SVD_pCMs_only3CT	NoPrepr	SVD	9013	RCT-Tx12_D_and_T200	F	RCT
Drug	D_and_T200_RCT	RCT	Cell_line.Tx12_D_and_T200	Plate.99	INAVA	-2	0	pearson	1	Ttest_pvalue	Coefficient_of_eigenassay	SVD_pCMs_only3CT	NoPrepr	SVD	13794	RCT-Tx12_D_and_T200	F	RCT
Drug	D_and_T200_RCT	RCT	Cell_line.Tx12_D_and_T200	Plate.99	INCA1	-2	0	pearson	1	Ttest_pvalue	Coefficient_of_eigenassay	SVD_pCMs_only3CT	NoPrepr	SVD	13794	RCT-Tx12_D_and_T200	F	RCT
Drug	D_and_T200_RCT	RCT	Cell_line.Tx12_D_and_T200	Plate.99	INCENP	-2	-0.402379222645874	pearson	1	Ttest_pvalue	Coefficient_of_eigenassay	SVD_pCMs_only3CT	NoPrepr	SVD	4172	RCT-Tx12_D_and_T200	F	RCT
Drug	D_and_T200_RCT	RCT	Cell_line.Tx12_D_and_T200	Plate.99	INF2	-2	-0.147973763581828	pearson	1	Ttest_pvalue	Coefficient_of_eigenassay	SVD_pCMs_only3CT	NoPrepr	SVD	8366	RCT-Tx12_D_and_T200	F	RCT
Drug	D_and_T200_RCT	RCT	Cell_line.Tx12_D_and_T200	Plate.99	ING1	-2	-0.171352781596974	pearson	1	Ttest_pvalue	Coefficient_of_eigenassay	SVD_pCMs_only3CT	NoPrepr	SVD	7882	RCT-Tx12_D_and_T200	F	RCT
Drug	D_and_T200_RCT	RCT	Cell_line.Tx12_D_and_T200	Plate.99	ING2	-2	-0.186248160652564	pearson	1	Ttest_pvalue	Coefficient_of_eigenassay	SVD_pCMs_only3CT	NoPrepr	SVD	7575	RCT-Tx12_D_and_T200	F	RCT
Drug	D_and_T200_RCT	RCT	Cell_line.Tx12_D_and_T200	Plate.99	ING3	-2	0.224426805866823	pearson	1	Ttest_pvalue	Coefficient_of_eigenassay	SVD_pCMs_only3CT	NoPrepr	SVD	6815	RCT-Tx12_D_and_T200	F	RCT
Drug	D_and_T200_RCT	RCT	Cell_line.Tx12_D_and_T200	Plate.99	ING4	-2	-0.277992442658548	pearson	1	Ttest_pvalue	Coefficient_of_eigenassay	SVD_pCMs_only3CT	NoPrepr	SVD	5900	RCT-Tx12_D_and_T200	F	RCT
Drug	D_and_T200_RCT	RCT	Cell_line.Tx12_D_and_T200	Plate.99	ING5	-2	-0.443237513489395	pearson	1	Ttest_pvalue	Coefficient_of_eigenassay	SVD_pCMs_only3CT	NoPrepr	SVD	3710	RCT-Tx12_D_and_T200	F	RCT
Drug	D_and_T200_RCT	RCT	Cell_line.Tx12_D_and_T200	Plate.99	INHA	-2	0	pearson	1	Ttest_pvalue	Coefficient_of_eigenassay	SVD_pCMs_only3CT	NoPrepr	SVD	13794	RCT-Tx12_D_and_T200	F	RCT
Drug	D_and_T200_RCT	RCT	Cell_line.Tx12_D_and_T200	Plate.99	INHBA	-2	0.143530130072512	pearson	1	Ttest_pvalue	Coefficient_of_eigenassay	SVD_pCMs_only3CT	NoPrepr	SVD	8459	RCT-Tx12_D_and_T200	F	RCT
Drug	D_and_T200_RCT	RCT	Cell_line.Tx12_D_and_T200	Plate.99	INHBB	-2	0	pearson	1	Ttest_pvalue	Coefficient_of_eigenassay	SVD_pCMs_only3CT	NoPrepr	SVD	13794	RCT-Tx12_D_and_T200	F	RCT
Drug	D_and_T200_RCT	RCT	Cell_line.Tx12_D_and_T200	Plate.99	INHBE	-2	-0.119433142169491	pearson	1	Ttest_pvalue	Coefficient_of_eigenassay	SVD_pCMs_only3CT	NoPrepr	SVD	9016	RCT-Tx12_D_and_T200	F	RCT
Drug	D_and_T200_RCT	RCT	Cell_line.Tx12_D_and_T200	Plate.99	INIP	-2	0.149299137956338	pearson	1	Ttest_pvalue	Coefficient_of_eigenassay	SVD_pCMs_only3CT	NoPrepr	SVD	8330	RCT-Tx12_D_and_T200	F	RCT
Drug	D_and_T200_RCT	RCT	Cell_line.Tx12_D_and_T200	Plate.99	INKA1	-2	2.02977605794643	pearson	1	Ttest_pvalue	Coefficient_of_eigenassay	SVD_pCMs_only3CT	NoPrepr	SVD	156	RCT-Tx12_D_and_T200	F	RCT
Drug	D_and_T200_RCT	RCT	Cell_line.Tx12_D_and_T200	Plate.99	INKA2	-2	0.446534247800175	pearson	1	Ttest_pvalue	Coefficient_of_eigenassay	SVD_pCMs_only3CT	NoPrepr	SVD	3676	RCT-Tx12_D_and_T200	F	RCT
Drug	D_and_T200_RCT	RCT	Cell_line.Tx12_D_and_T200	Plate.99	INMT	-2	0.325624705719364	pearson	1	Ttest_pvalue	Coefficient_of_eigenassay	SVD_pCMs_only3CT	NoPrepr	SVD	5165	RCT-Tx12_D_and_T200	F	RCT
Drug	D_and_T200_RCT	RCT	Cell_line.Tx12_D_and_T200	Plate.99	INO80	-2	-0.314606086166624	pearson	1	Ttest_pvalue	Coefficient_of_eigenassay	SVD_pCMs_only3CT	NoPrepr	SVD	5347	RCT-Tx12_D_and_T200	F	RCT
Drug	D_and_T200_RCT	RCT	Cell_line.Tx12_D_and_T200	Plate.99	INO80B	-2	0	pearson	1	Ttest_pvalue	Coefficient_of_eigenassay	SVD_pCMs_only3CT	NoPrepr	SVD	13794	RCT-Tx12_D_and_T200	F	RCT
Drug	D_and_T200_RCT	RCT	Cell_line.Tx12_D_and_T200	Plate.99	INO80C	-2	-0.806209740604901	pearson	1	Ttest_pvalue	Coefficient_of_eigenassay	SVD_pCMs_only3CT	NoPrepr	SVD	1507	RCT-Tx12_D_and_T200	F	RCT
Drug	D_and_T200_RCT	RCT	Cell_line.Tx12_D_and_T200	Plate.99	INO80D	-2	0.159653077045645	pearson	1	Ttest_pvalue	Coefficient_of_eigenassay	SVD_pCMs_only3CT	NoPrepr	SVD	8116	RCT-Tx12_D_and_T200	F	RCT
Drug	D_and_T200_RCT	RCT	Cell_line.Tx12_D_and_T200	Plate.99	INO80E	-2	-0.223634575541529	pearson	1	Ttest_pvalue	Coefficient_of_eigenassay	SVD_pCMs_only3CT	NoPrepr	SVD	6832	RCT-Tx12_D_and_T200	F	RCT
Drug	D_and_T200_RCT	RCT	Cell_line.Tx12_D_and_T200	Plate.99	INPP1	-2	-0.279100996209667	pearson	1	Ttest_pvalue	Coefficient_of_eigenassay	SVD_pCMs_only3CT	NoPrepr	SVD	5887	RCT-Tx12_D_and_T200	F	RCT
Drug	D_and_T200_RCT	RCT	Cell_line.Tx12_D_and_T200	Plate.99	INPP4A	-2	0.643725620490455	pearson	1	Ttest_pvalue	Coefficient_of_eigenassay	SVD_pCMs_only3CT	NoPrepr	SVD	2205	RCT-Tx12_D_and_T200	F	RCT
Drug	D_and_T200_RCT	RCT	Cell_line.Tx12_D_and_T200	Plate.99	INPP4B	-2	1.00096473214354	pearson	1	Ttest_pvalue	Coefficient_of_eigenassay	SVD_pCMs_only3CT	NoPrepr	SVD	943	RCT-Tx12_D_and_T200	F	RCT
Drug	D_and_T200_RCT	RCT	Cell_line.Tx12_D_and_T200	Plate.99	INPP5A	-2	1.09547495285931	pearson	1	Ttest_pvalue	Coefficient_of_eigenassay	SVD_pCMs_only3CT	NoPrepr	SVD	766	RCT-Tx12_D_and_T200	F	RCT
Drug	D_and_T200_RCT	RCT	Cell_line.Tx12_D_and_T200	Plate.99	INPP5B	-2	-0.473228851289839	pearson	1	Ttest_pvalue	Coefficient_of_eigenassay	SVD_pCMs_only3CT	NoPrepr	SVD	3388	RCT-Tx12_D_and_T200	F	RCT
Drug	D_and_T200_RCT	RCT	Cell_line.Tx12_D_and_T200	Plate.99	INPP5D	-2	0	pearson	1	Ttest_pvalue	Coefficient_of_eigenassay	SVD_pCMs_only3CT	NoPrepr	SVD	13794	RCT-Tx12_D_and_T200	F	RCT
Drug	D_and_T200_RCT	RCT	Cell_line.Tx12_D_and_T200	Plate.99	INPP5E	-2	-0.963471350308814	pearson	1	Ttest_pvalue	Coefficient_of_eigenassay	SVD_pCMs_only3CT	NoPrepr	SVD	1022	RCT-Tx12_D_and_T200	F	RCT
Drug	D_and_T200_RCT	RCT	Cell_line.Tx12_D_and_T200	Plate.99	INPP5F	-2	0.309096533350917	pearson	1	Ttest_pvalue	Coefficient_of_eigenassay	SVD_pCMs_only3CT	NoPrepr	SVD	5417	RCT-Tx12_D_and_T200	F	RCT
Drug	D_and_T200_RCT	RCT	Cell_line.Tx12_D_and_T200	Plate.99	INPP5J	-2	0.150479253349753	pearson	1	Ttest_pvalue	Coefficient_of_eigenassay	SVD_pCMs_only3CT	NoPrepr	SVD	8304	RCT-Tx12_D_and_T200	F	RCT
Drug	D_and_T200_RCT	RCT	Cell_line.Tx12_D_and_T200	Plate.99	INPP5K	-2	1.72051565163636	pearson	1	Ttest_pvalue	Coefficient_of_eigenassay	SVD_pCMs_only3CT	NoPrepr	SVD	246	RCT-Tx12_D_and_T200	F	RCT
Drug	D_and_T200_RCT	RCT	Cell_line.Tx12_D_and_T200	Plate.99	INPPL1	-2	0.964512133525635	pearson	1	Ttest_pvalue	Coefficient_of_eigenassay	SVD_pCMs_only3CT	NoPrepr	SVD	1019	RCT-Tx12_D_and_T200	F	RCT
Drug	D_and_T200_RCT	RCT	Cell_line.Tx12_D_and_T200	Plate.99	INSIG1	-2	0.122560864142582	pearson	1	Ttest_pvalue	Coefficient_of_eigenassay	SVD_pCMs_only3CT	NoPrepr	SVD	8943	RCT-Tx12_D_and_T200	F	RCT
Drug	D_and_T200_RCT	RCT	Cell_line.Tx12_D_and_T200	Plate.99	INSIG2	-2	0.197705588292766	pearson	1	Ttest_pvalue	Coefficient_of_eigenassay	SVD_pCMs_only3CT	NoPrepr	SVD	7336	RCT-Tx12_D_and_T200	F	RCT
Drug	D_and_T200_RCT	RCT	Cell_line.Tx12_D_and_T200	Plate.99	INSM1	-2	0	pearson	1	Ttest_pvalue	Coefficient_of_eigenassay	SVD_pCMs_only3CT	NoPrepr	SVD	13794	RCT-Tx12_D_and_T200	F	RCT
Drug	D_and_T200_RCT	RCT	Cell_line.Tx12_D_and_T200	Plate.99	INSR	-2	-0.0837094617466725	pearson	1	Ttest_pvalue	Coefficient_of_eigenassay	SVD_pCMs_only3CT	NoPrepr	SVD	9929	RCT-Tx12_D_and_T200	F	RCT
Drug	D_and_T200_RCT	RCT	Cell_line.Tx12_D_and_T200	Plate.99	INSRR	-2	0	pearson	1	Ttest_pvalue	Coefficient_of_eigenassay	SVD_pCMs_only3CT	NoPrepr	SVD	13794	RCT-Tx12_D_and_T200	F	RCT
Drug	D_and_T200_RCT	RCT	Cell_line.Tx12_D_and_T200	Plate.99	INSYN1	-2	0.761993165609954	pearson	1	Ttest_pvalue	Coefficient_of_eigenassay	SVD_pCMs_only3CT	NoPrepr	SVD	1653	RCT-Tx12_D_and_T200	F	RCT
Drug	D_and_T200_RCT	RCT	Cell_line.Tx12_D_and_T200	Plate.99	INSYN2	-2	-0.144801353577087	pearson	1	Ttest_pvalue	Coefficient_of_eigenassay	SVD_pCMs_only3CT	NoPrepr	SVD	8436	RCT-Tx12_D_and_T200	F	RCT
Drug	D_and_T200_RCT	RCT	Cell_line.Tx12_D_and_T200	Plate.99	INSYN2B	-2	0	pearson	1	Ttest_pvalue	Coefficient_of_eigenassay	SVD_pCMs_only3CT	NoPrepr	SVD	13794	RCT-Tx12_D_and_T200	F	RCT
Drug	D_and_T200_RCT	RCT	Cell_line.Tx12_D_and_T200	Plate.99	INTS1	-2	-0.624561882350418	pearson	1	Ttest_pvalue	Coefficient_of_eigenassay	SVD_pCMs_only3CT	NoPrepr	SVD	2314	RCT-Tx12_D_and_T200	F	RCT
Drug	D_and_T200_RCT	RCT	Cell_line.Tx12_D_and_T200	Plate.99	INTS10	-2	-0.112563720334409	pearson	1	Ttest_pvalue	Coefficient_of_eigenassay	SVD_pCMs_only3CT	NoPrepr	SVD	9178	RCT-Tx12_D_and_T200	F	RCT
Drug	D_and_T200_RCT	RCT	Cell_line.Tx12_D_and_T200	Plate.99	INTS11	-2	-0.469901547338354	pearson	1	Ttest_pvalue	Coefficient_of_eigenassay	SVD_pCMs_only3CT	NoPrepr	SVD	3425	RCT-Tx12_D_and_T200	F	RCT
Drug	D_and_T200_RCT	RCT	Cell_line.Tx12_D_and_T200	Plate.99	INTS12	-2	-0.439005259260783	pearson	1	Ttest_pvalue	Coefficient_of_eigenassay	SVD_pCMs_only3CT	NoPrepr	SVD	3770	RCT-Tx12_D_and_T200	F	RCT
Drug	D_and_T200_RCT	RCT	Cell_line.Tx12_D_and_T200	Plate.99	INTS13	-2	0.809153618747956	pearson	1	Ttest_pvalue	Coefficient_of_eigenassay	SVD_pCMs_only3CT	NoPrepr	SVD	1491	RCT-Tx12_D_and_T200	F	RCT
Drug	D_and_T200_RCT	RCT	Cell_line.Tx12_D_and_T200	Plate.99	INTS14	-2	1.57419113722626	pearson	1	Ttest_pvalue	Coefficient_of_eigenassay	SVD_pCMs_only3CT	NoPrepr	SVD	304	RCT-Tx12_D_and_T200	F	RCT
Drug	D_and_T200_RCT	RCT	Cell_line.Tx12_D_and_T200	Plate.99	INTS2	-2	-0.114229831235422	pearson	1	Ttest_pvalue	Coefficient_of_eigenassay	SVD_pCMs_only3CT	NoPrepr	SVD	9134	RCT-Tx12_D_and_T200	F	RCT
Drug	D_and_T200_RCT	RCT	Cell_line.Tx12_D_and_T200	Plate.99	INTS3	-2	0	pearson	1	Ttest_pvalue	Coefficient_of_eigenassay	SVD_pCMs_only3CT	NoPrepr	SVD	13794	RCT-Tx12_D_and_T200	F	RCT
Drug	D_and_T200_RCT	RCT	Cell_line.Tx12_D_and_T200	Plate.99	INTS4	-2	0.450407623181549	pearson	1	Ttest_pvalue	Coefficient_of_eigenassay	SVD_pCMs_only3CT	NoPrepr	SVD	3630	RCT-Tx12_D_and_T200	F	RCT
Drug	D_and_T200_RCT	RCT	Cell_line.Tx12_D_and_T200	Plate.99	INTS5	-2	-1.45456250336669	pearson	1	Ttest_pvalue	Coefficient_of_eigenassay	SVD_pCMs_only3CT	NoPrepr	SVD	380	RCT-Tx12_D_and_T200	F	RCT
Drug	D_and_T200_RCT	RCT	Cell_line.Tx12_D_and_T200	Plate.99	INTS6	-2	0.306088266085819	pearson	1	Ttest_pvalue	Coefficient_of_eigenassay	SVD_pCMs_only3CT	NoPrepr	SVD	5461	RCT-Tx12_D_and_T200	F	RCT
Drug	D_and_T200_RCT	RCT	Cell_line.Tx12_D_and_T200	Plate.99	INTS6L	-2	-0.28099427579278	pearson	1	Ttest_pvalue	Coefficient_of_eigenassay	SVD_pCMs_only3CT	NoPrepr	SVD	5859	RCT-Tx12_D_and_T200	F	RCT
Drug	D_and_T200_RCT	RCT	Cell_line.Tx12_D_and_T200	Plate.99	INTS7	-2	0.158958012988408	pearson	1	Ttest_pvalue	Coefficient_of_eigenassay	SVD_pCMs_only3CT	NoPrepr	SVD	8126	RCT-Tx12_D_and_T200	F	RCT
Drug	D_and_T200_RCT	RCT	Cell_line.Tx12_D_and_T200	Plate.99	INTS8	-2	-0.096978461830301	pearson	1	Ttest_pvalue	Coefficient_of_eigenassay	SVD_pCMs_only3CT	NoPrepr	SVD	9589	RCT-Tx12_D_and_T200	F	RCT
Drug	D_and_T200_RCT	RCT	Cell_line.Tx12_D_and_T200	Plate.99	INTS9	-2	-0.645023656958944	pearson	1	Ttest_pvalue	Coefficient_of_eigenassay	SVD_pCMs_only3CT	NoPrepr	SVD	2198	RCT-Tx12_D_and_T200	F	RCT
Drug	D_and_T200_RCT	RCT	Cell_line.Tx12_D_and_T200	Plate.99	INTU	-2	-0.180399493805861	pearson	1	Ttest_pvalue	Coefficient_of_eigenassay	SVD_pCMs_only3CT	NoPrepr	SVD	7681	RCT-Tx12_D_and_T200	F	RCT
Drug	D_and_T200_RCT	RCT	Cell_line.Tx12_D_and_T200	Plate.99	INVS	-2	-0.106863483292022	pearson	1	Ttest_pvalue	Coefficient_of_eigenassay	SVD_pCMs_only3CT	NoPrepr	SVD	9311	RCT-Tx12_D_and_T200	F	RCT
Drug	D_and_T200_RCT	RCT	Cell_line.Tx12_D_and_T200	Plate.99	IP6K1	-2	-0.030866525579177	pearson	1	Ttest_pvalue	Coefficient_of_eigenassay	SVD_pCMs_only3CT	NoPrepr	SVD	11352	RCT-Tx12_D_and_T200	F	RCT
Drug	D_and_T200_RCT	RCT	Cell_line.Tx12_D_and_T200	Plate.99	IP6K2	-2	0.165921591784862	pearson	1	Ttest_pvalue	Coefficient_of_eigenassay	SVD_pCMs_only3CT	NoPrepr	SVD	7990	RCT-Tx12_D_and_T200	F	RCT
Drug	D_and_T200_RCT	RCT	Cell_line.Tx12_D_and_T200	Plate.99	IPCEF1	-2	0	pearson	1	Ttest_pvalue	Coefficient_of_eigenassay	SVD_pCMs_only3CT	NoPrepr	SVD	13794	RCT-Tx12_D_and_T200	F	RCT
Drug	D_and_T200_RCT	RCT	Cell_line.Tx12_D_and_T200	Plate.99	IPMK	-2	-0.00248585921653958	pearson	1	Ttest_pvalue	Coefficient_of_eigenassay	SVD_pCMs_only3CT	NoPrepr	SVD	12200	RCT-Tx12_D_and_T200	F	RCT
Drug	D_and_T200_RCT	RCT	Cell_line.Tx12_D_and_T200	Plate.99	IPO11	-2	-0.213397271182066	pearson	1	Ttest_pvalue	Coefficient_of_eigenassay	SVD_pCMs_only3CT	NoPrepr	SVD	7037	RCT-Tx12_D_and_T200	F	RCT
Drug	D_and_T200_RCT	RCT	Cell_line.Tx12_D_and_T200	Plate.99	IPO13	-2	-0.403889827529869	pearson	1	Ttest_pvalue	Coefficient_of_eigenassay	SVD_pCMs_only3CT	NoPrepr	SVD	4150	RCT-Tx12_D_and_T200	F	RCT
Drug	D_and_T200_RCT	RCT	Cell_line.Tx12_D_and_T200	Plate.99	IPO4	-2	0.101101540085742	pearson	1	Ttest_pvalue	Coefficient_of_eigenassay	SVD_pCMs_only3CT	NoPrepr	SVD	9459	RCT-Tx12_D_and_T200	F	RCT
Drug	D_and_T200_RCT	RCT	Cell_line.Tx12_D_and_T200	Plate.99	IPO5	-2	0.374278845940453	pearson	1	Ttest_pvalue	Coefficient_of_eigenassay	SVD_pCMs_only3CT	NoPrepr	SVD	4506	RCT-Tx12_D_and_T200	F	RCT
Drug	D_and_T200_RCT	RCT	Cell_line.Tx12_D_and_T200	Plate.99	IPO7	-2	0.419733697419599	pearson	1	Ttest_pvalue	Coefficient_of_eigenassay	SVD_pCMs_only3CT	NoPrepr	SVD	3962	RCT-Tx12_D_and_T200	F	RCT
Drug	D_and_T200_RCT	RCT	Cell_line.Tx12_D_and_T200	Plate.99	IPO8	-2	0.300411707777637	pearson	1	Ttest_pvalue	Coefficient_of_eigenassay	SVD_pCMs_only3CT	NoPrepr	SVD	5559	RCT-Tx12_D_and_T200	F	RCT
Drug	D_and_T200_RCT	RCT	Cell_line.Tx12_D_and_T200	Plate.99	IPO9	-2	-0.0485133773241599	pearson	1	Ttest_pvalue	Coefficient_of_eigenassay	SVD_pCMs_only3CT	NoPrepr	SVD	10835	RCT-Tx12_D_and_T200	F	RCT
Drug	D_and_T200_RCT	RCT	Cell_line.Tx12_D_and_T200	Plate.99	IPP	-2	-0.343756834826427	pearson	1	Ttest_pvalue	Coefficient_of_eigenassay	SVD_pCMs_only3CT	NoPrepr	SVD	4902	RCT-Tx12_D_and_T200	F	RCT
Drug	D_and_T200_RCT	RCT	Cell_line.Tx12_D_and_T200	Plate.99	IPPK	-2	-0.147944921765348	pearson	1	Ttest_pvalue	Coefficient_of_eigenassay	SVD_pCMs_only3CT	NoPrepr	SVD	8367	RCT-Tx12_D_and_T200	F	RCT
Drug	D_and_T200_RCT	RCT	Cell_line.Tx12_D_and_T200	Plate.99	IQCA1	-2	0.27703360300396	pearson	1	Ttest_pvalue	Coefficient_of_eigenassay	SVD_pCMs_only3CT	NoPrepr	SVD	5912	RCT-Tx12_D_and_T200	F	RCT
Drug	D_and_T200_RCT	RCT	Cell_line.Tx12_D_and_T200	Plate.99	IQCB1	-2	0.091142904736009	pearson	1	Ttest_pvalue	Coefficient_of_eigenassay	SVD_pCMs_only3CT	NoPrepr	SVD	9751	RCT-Tx12_D_and_T200	F	RCT
Drug	D_and_T200_RCT	RCT	Cell_line.Tx12_D_and_T200	Plate.99	IQCC	-2	-0.22378265411492	pearson	1	Ttest_pvalue	Coefficient_of_eigenassay	SVD_pCMs_only3CT	NoPrepr	SVD	6830	RCT-Tx12_D_and_T200	F	RCT
Drug	D_and_T200_RCT	RCT	Cell_line.Tx12_D_and_T200	Plate.99	IQCD	-2	0.0440764042564147	pearson	1	Ttest_pvalue	Coefficient_of_eigenassay	SVD_pCMs_only3CT	NoPrepr	SVD	10957	RCT-Tx12_D_and_T200	F	RCT
Drug	D_and_T200_RCT	RCT	Cell_line.Tx12_D_and_T200	Plate.99	IQCE	-2	-0.215691736658431	pearson	1	Ttest_pvalue	Coefficient_of_eigenassay	SVD_pCMs_only3CT	NoPrepr	SVD	6994	RCT-Tx12_D_and_T200	F	RCT
Drug	D_and_T200_RCT	RCT	Cell_line.Tx12_D_and_T200	Plate.99	IQCG	-2	-1.03318935171935	pearson	1	Ttest_pvalue	Coefficient_of_eigenassay	SVD_pCMs_only3CT	NoPrepr	SVD	873	RCT-Tx12_D_and_T200	F	RCT
Drug	D_and_T200_RCT	RCT	Cell_line.Tx12_D_and_T200	Plate.99	IQCH	-2	-0.697470471836904	pearson	1	Ttest_pvalue	Coefficient_of_eigenassay	SVD_pCMs_only3CT	NoPrepr	SVD	1917	RCT-Tx12_D_and_T200	F	RCT
Drug	D_and_T200_RCT	RCT	Cell_line.Tx12_D_and_T200	Plate.99	IQCK	-2	1.14688493885191	pearson	1	Ttest_pvalue	Coefficient_of_eigenassay	SVD_pCMs_only3CT	NoPrepr	SVD	694	RCT-Tx12_D_and_T200	F	RCT
Drug	D_and_T200_RCT	RCT	Cell_line.Tx12_D_and_T200	Plate.99	IQCN	-2	0	pearson	1	Ttest_pvalue	Coefficient_of_eigenassay	SVD_pCMs_only3CT	NoPrepr	SVD	13794	RCT-Tx12_D_and_T200	F	RCT
Drug	D_and_T200_RCT	RCT	Cell_line.Tx12_D_and_T200	Plate.99	IQGAP1	-2	-0.0734005890570674	pearson	1	Ttest_pvalue	Coefficient_of_eigenassay	SVD_pCMs_only3CT	NoPrepr	SVD	10191	RCT-Tx12_D_and_T200	F	RCT
Drug	D_and_T200_RCT	RCT	Cell_line.Tx12_D_and_T200	Plate.99	IQGAP2	-2	0.0242255422190162	pearson	1	Ttest_pvalue	Coefficient_of_eigenassay	SVD_pCMs_only3CT	NoPrepr	SVD	11559	RCT-Tx12_D_and_T200	F	RCT
Drug	D_and_T200_RCT	RCT	Cell_line.Tx12_D_and_T200	Plate.99	IQGAP3	-2	0.757708869817572	pearson	1	Ttest_pvalue	Coefficient_of_eigenassay	SVD_pCMs_only3CT	NoPrepr	SVD	1671	RCT-Tx12_D_and_T200	F	RCT
Drug	D_and_T200_RCT	RCT	Cell_line.Tx12_D_and_T200	Plate.99	IQSEC1	-2	-0.142788610189799	pearson	1	Ttest_pvalue	Coefficient_of_eigenassay	SVD_pCMs_only3CT	NoPrepr	SVD	8484	RCT-Tx12_D_and_T200	F	RCT
Drug	D_and_T200_RCT	RCT	Cell_line.Tx12_D_and_T200	Plate.99	IQSEC2	-2	-0.207299238955638	pearson	1	Ttest_pvalue	Coefficient_of_eigenassay	SVD_pCMs_only3CT	NoPrepr	SVD	7159	RCT-Tx12_D_and_T200	F	RCT
Drug	D_and_T200_RCT	RCT	Cell_line.Tx12_D_and_T200	Plate.99	IQSEC3	-2	0	pearson	1	Ttest_pvalue	Coefficient_of_eigenassay	SVD_pCMs_only3CT	NoPrepr	SVD	13794	RCT-Tx12_D_and_T200	F	RCT
Drug	D_and_T200_RCT	RCT	Cell_line.Tx12_D_and_T200	Plate.99	IQUB	-2	-0.149935471928222	pearson	1	Ttest_pvalue	Coefficient_of_eigenassay	SVD_pCMs_only3CT	NoPrepr	SVD	8317	RCT-Tx12_D_and_T200	F	RCT
Drug	D_and_T200_RCT	RCT	Cell_line.Tx12_D_and_T200	Plate.99	IRAK1	-2	0.45918381702913	pearson	1	Ttest_pvalue	Coefficient_of_eigenassay	SVD_pCMs_only3CT	NoPrepr	SVD	3534	RCT-Tx12_D_and_T200	F	RCT
Drug	D_and_T200_RCT	RCT	Cell_line.Tx12_D_and_T200	Plate.99	IRAK1BP1	-2	0.272062317746837	pearson	1	Ttest_pvalue	Coefficient_of_eigenassay	SVD_pCMs_only3CT	NoPrepr	SVD	5980	RCT-Tx12_D_and_T200	F	RCT
Drug	D_and_T200_RCT	RCT	Cell_line.Tx12_D_and_T200	Plate.99	IRAK2	-2	0	pearson	1	Ttest_pvalue	Coefficient_of_eigenassay	SVD_pCMs_only3CT	NoPrepr	SVD	13794	RCT-Tx12_D_and_T200	F	RCT
Drug	D_and_T200_RCT	RCT	Cell_line.Tx12_D_and_T200	Plate.99	IRAK3	-2	-0.0206266679507588	pearson	1	Ttest_pvalue	Coefficient_of_eigenassay	SVD_pCMs_only3CT	NoPrepr	SVD	11655	RCT-Tx12_D_and_T200	F	RCT
Drug	D_and_T200_RCT	RCT	Cell_line.Tx12_D_and_T200	Plate.99	IRAK4	-2	-0.0240487657352582	pearson	1	Ttest_pvalue	Coefficient_of_eigenassay	SVD_pCMs_only3CT	NoPrepr	SVD	11561	RCT-Tx12_D_and_T200	F	RCT
Drug	D_and_T200_RCT	RCT	Cell_line.Tx12_D_and_T200	Plate.99	IREB2	-2	-0.0551360225118602	pearson	1	Ttest_pvalue	Coefficient_of_eigenassay	SVD_pCMs_only3CT	NoPrepr	SVD	10674	RCT-Tx12_D_and_T200	F	RCT
Drug	D_and_T200_RCT	RCT	Cell_line.Tx12_D_and_T200	Plate.99	IRF1	-2	0.178348519243887	pearson	1	Ttest_pvalue	Coefficient_of_eigenassay	SVD_pCMs_only3CT	NoPrepr	SVD	7724	RCT-Tx12_D_and_T200	F	RCT
Drug	D_and_T200_RCT	RCT	Cell_line.Tx12_D_and_T200	Plate.99	IRF2	-2	0.000270009373340657	pearson	1	Ttest_pvalue	Coefficient_of_eigenassay	SVD_pCMs_only3CT	NoPrepr	SVD	12266	RCT-Tx12_D_and_T200	F	RCT
Drug	D_and_T200_RCT	RCT	Cell_line.Tx12_D_and_T200	Plate.99	IRF2BP1	-2	-0.427062731350764	pearson	1	Ttest_pvalue	Coefficient_of_eigenassay	SVD_pCMs_only3CT	NoPrepr	SVD	3891	RCT-Tx12_D_and_T200	F	RCT
Drug	D_and_T200_RCT	RCT	Cell_line.Tx12_D_and_T200	Plate.99	IRF2BP2	-2	0.346444589399644	pearson	1	Ttest_pvalue	Coefficient_of_eigenassay	SVD_pCMs_only3CT	NoPrepr	SVD	4869	RCT-Tx12_D_and_T200	F	RCT
Drug	D_and_T200_RCT	RCT	Cell_line.Tx12_D_and_T200	Plate.99	IRF2BPL	-2	0.134435243773418	pearson	1	Ttest_pvalue	Coefficient_of_eigenassay	SVD_pCMs_only3CT	NoPrepr	SVD	8694	RCT-Tx12_D_and_T200	F	RCT
Drug	D_and_T200_RCT	RCT	Cell_line.Tx12_D_and_T200	Plate.99	IRF3	-2	0.0291071369757259	pearson	1	Ttest_pvalue	Coefficient_of_eigenassay	SVD_pCMs_only3CT	NoPrepr	SVD	11408	RCT-Tx12_D_and_T200	F	RCT
Drug	D_and_T200_RCT	RCT	Cell_line.Tx12_D_and_T200	Plate.99	IRF5	-2	0	pearson	1	Ttest_pvalue	Coefficient_of_eigenassay	SVD_pCMs_only3CT	NoPrepr	SVD	13794	RCT-Tx12_D_and_T200	F	RCT
Drug	D_and_T200_RCT	RCT	Cell_line.Tx12_D_and_T200	Plate.99	IRF6	-2	0.0904206626688379	pearson	1	Ttest_pvalue	Coefficient_of_eigenassay	SVD_pCMs_only3CT	NoPrepr	SVD	9764	RCT-Tx12_D_and_T200	F	RCT
Drug	D_and_T200_RCT	RCT	Cell_line.Tx12_D_and_T200	Plate.99	IRF7	-2	0	pearson	1	Ttest_pvalue	Coefficient_of_eigenassay	SVD_pCMs_only3CT	NoPrepr	SVD	13794	RCT-Tx12_D_and_T200	F	RCT
Drug	D_and_T200_RCT	RCT	Cell_line.Tx12_D_and_T200	Plate.99	IRF8	-2	0	pearson	1	Ttest_pvalue	Coefficient_of_eigenassay	SVD_pCMs_only3CT	NoPrepr	SVD	13794	RCT-Tx12_D_and_T200	F	RCT
Drug	D_and_T200_RCT	RCT	Cell_line.Tx12_D_and_T200	Plate.99	IRF9	-2	0.245149373308274	pearson	1	Ttest_pvalue	Coefficient_of_eigenassay	SVD_pCMs_only3CT	NoPrepr	SVD	6452	RCT-Tx12_D_and_T200	F	RCT
Drug	D_and_T200_RCT	RCT	Cell_line.Tx12_D_and_T200	Plate.99	IRGQ	-2	0.30986988594173	pearson	1	Ttest_pvalue	Coefficient_of_eigenassay	SVD_pCMs_only3CT	NoPrepr	SVD	5407	RCT-Tx12_D_and_T200	F	RCT
Drug	D_and_T200_RCT	RCT	Cell_line.Tx12_D_and_T200	Plate.99	IRS1	-2	0.670228177180218	pearson	1	Ttest_pvalue	Coefficient_of_eigenassay	SVD_pCMs_only3CT	NoPrepr	SVD	2050	RCT-Tx12_D_and_T200	F	RCT
Drug	D_and_T200_RCT	RCT	Cell_line.Tx12_D_and_T200	Plate.99	IRS2	-2	-0.211597069172514	pearson	1	Ttest_pvalue	Coefficient_of_eigenassay	SVD_pCMs_only3CT	NoPrepr	SVD	7071	RCT-Tx12_D_and_T200	F	RCT
Drug	D_and_T200_RCT	RCT	Cell_line.Tx12_D_and_T200	Plate.99	IRS4	-2	0	pearson	1	Ttest_pvalue	Coefficient_of_eigenassay	SVD_pCMs_only3CT	NoPrepr	SVD	13794	RCT-Tx12_D_and_T200	F	RCT
Drug	D_and_T200_RCT	RCT	Cell_line.Tx12_D_and_T200	Plate.99	IRX1	-2	5.66836371286719	pearson	1	Ttest_pvalue	Coefficient_of_eigenassay	SVD_pCMs_only3CT	NoPrepr	SVD	2	RCT-Tx12_D_and_T200	F	RCT
Drug	D_and_T200_RCT	RCT	Cell_line.Tx12_D_and_T200	Plate.99	IRX2	-2	-0.235376961569663	pearson	1	Ttest_pvalue	Coefficient_of_eigenassay	SVD_pCMs_only3CT	NoPrepr	SVD	6613	RCT-Tx12_D_and_T200	F	RCT
Drug	D_and_T200_RCT	RCT	Cell_line.Tx12_D_and_T200	Plate.99	IRX3	-2	0.946017644971884	pearson	1	Ttest_pvalue	Coefficient_of_eigenassay	SVD_pCMs_only3CT	NoPrepr	SVD	1059	RCT-Tx12_D_and_T200	F	RCT
Drug	D_and_T200_RCT	RCT	Cell_line.Tx12_D_and_T200	Plate.99	IRX4	-2	1.69980995616335	pearson	1	Ttest_pvalue	Coefficient_of_eigenassay	SVD_pCMs_only3CT	NoPrepr	SVD	253	RCT-Tx12_D_and_T200	F	RCT
Drug	D_and_T200_RCT	RCT	Cell_line.Tx12_D_and_T200	Plate.99	IRX5	-2	0.0190523270261155	pearson	1	Ttest_pvalue	Coefficient_of_eigenassay	SVD_pCMs_only3CT	NoPrepr	SVD	11698	RCT-Tx12_D_and_T200	F	RCT
Drug	D_and_T200_RCT	RCT	Cell_line.Tx12_D_and_T200	Plate.99	IRX6	-2	0	pearson	1	Ttest_pvalue	Coefficient_of_eigenassay	SVD_pCMs_only3CT	NoPrepr	SVD	13794	RCT-Tx12_D_and_T200	F	RCT
Drug	D_and_T200_RCT	RCT	Cell_line.Tx12_D_and_T200	Plate.99	ISCA1	-2	-0.224931898629658	pearson	1	Ttest_pvalue	Coefficient_of_eigenassay	SVD_pCMs_only3CT	NoPrepr	SVD	6806	RCT-Tx12_D_and_T200	F	RCT
Drug	D_and_T200_RCT	RCT	Cell_line.Tx12_D_and_T200	Plate.99	ISCA2	-2	0.66514230730221	pearson	1	Ttest_pvalue	Coefficient_of_eigenassay	SVD_pCMs_only3CT	NoPrepr	SVD	2086	RCT-Tx12_D_and_T200	F	RCT
Drug	D_and_T200_RCT	RCT	Cell_line.Tx12_D_and_T200	Plate.99	ISCU	-2	0.292575123820239	pearson	1	Ttest_pvalue	Coefficient_of_eigenassay	SVD_pCMs_only3CT	NoPrepr	SVD	5683	RCT-Tx12_D_and_T200	F	RCT
Drug	D_and_T200_RCT	RCT	Cell_line.Tx12_D_and_T200	Plate.99	ISG15	-2	-0.490618237718241	pearson	1	Ttest_pvalue	Coefficient_of_eigenassay	SVD_pCMs_only3CT	NoPrepr	SVD	3225	RCT-Tx12_D_and_T200	F	RCT
Drug	D_and_T200_RCT	RCT	Cell_line.Tx12_D_and_T200	Plate.99	ISG20	-2	0	pearson	1	Ttest_pvalue	Coefficient_of_eigenassay	SVD_pCMs_only3CT	NoPrepr	SVD	13794	RCT-Tx12_D_and_T200	F	RCT
Drug	D_and_T200_RCT	RCT	Cell_line.Tx12_D_and_T200	Plate.99	ISG20L2	-2	-0.0351764994974008	pearson	1	Ttest_pvalue	Coefficient_of_eigenassay	SVD_pCMs_only3CT	NoPrepr	SVD	11213	RCT-Tx12_D_and_T200	F	RCT
Drug	D_and_T200_RCT	RCT	Cell_line.Tx12_D_and_T200	Plate.99	ISL1	-2	0.479979684152281	pearson	1	Ttest_pvalue	Coefficient_of_eigenassay	SVD_pCMs_only3CT	NoPrepr	SVD	3321	RCT-Tx12_D_and_T200	F	RCT
Drug	D_and_T200_RCT	RCT	Cell_line.Tx12_D_and_T200	Plate.99	ISL2	-2	0	pearson	1	Ttest_pvalue	Coefficient_of_eigenassay	SVD_pCMs_only3CT	NoPrepr	SVD	13794	RCT-Tx12_D_and_T200	F	RCT
Drug	D_and_T200_RCT	RCT	Cell_line.Tx12_D_and_T200	Plate.99	ISLR	-2	2.24207336329131	pearson	1	Ttest_pvalue	Coefficient_of_eigenassay	SVD_pCMs_only3CT	NoPrepr	SVD	117	RCT-Tx12_D_and_T200	F	RCT
Drug	D_and_T200_RCT	RCT	Cell_line.Tx12_D_and_T200	Plate.99	ISLR2	-2	0	pearson	1	Ttest_pvalue	Coefficient_of_eigenassay	SVD_pCMs_only3CT	NoPrepr	SVD	13794	RCT-Tx12_D_and_T200	F	RCT
Drug	D_and_T200_RCT	RCT	Cell_line.Tx12_D_and_T200	Plate.99	ISM1	-2	0	pearson	1	Ttest_pvalue	Coefficient_of_eigenassay	SVD_pCMs_only3CT	NoPrepr	SVD	13794	RCT-Tx12_D_and_T200	F	RCT
Drug	D_and_T200_RCT	RCT	Cell_line.Tx12_D_and_T200	Plate.99	ISM2	-2	0	pearson	1	Ttest_pvalue	Coefficient_of_eigenassay	SVD_pCMs_only3CT	NoPrepr	SVD	13794	RCT-Tx12_D_and_T200	F	RCT
Drug	D_and_T200_RCT	RCT	Cell_line.Tx12_D_and_T200	Plate.99	ISOC1	-2	0.208033134729185	pearson	1	Ttest_pvalue	Coefficient_of_eigenassay	SVD_pCMs_only3CT	NoPrepr	SVD	7148	RCT-Tx12_D_and_T200	F	RCT
Drug	D_and_T200_RCT	RCT	Cell_line.Tx12_D_and_T200	Plate.99	ISOC2	-2	-0.352621655552132	pearson	1	Ttest_pvalue	Coefficient_of_eigenassay	SVD_pCMs_only3CT	NoPrepr	SVD	4792	RCT-Tx12_D_and_T200	F	RCT
Drug	D_and_T200_RCT	RCT	Cell_line.Tx12_D_and_T200	Plate.99	ISPD	-2	-0.453425556956399	pearson	1	Ttest_pvalue	Coefficient_of_eigenassay	SVD_pCMs_only3CT	NoPrepr	SVD	3598	RCT-Tx12_D_and_T200	F	RCT
Drug	D_and_T200_RCT	RCT	Cell_line.Tx12_D_and_T200	Plate.99	IST1	-2	-0.18351031464427	pearson	1	Ttest_pvalue	Coefficient_of_eigenassay	SVD_pCMs_only3CT	NoPrepr	SVD	7623	RCT-Tx12_D_and_T200	F	RCT
Drug	D_and_T200_RCT	RCT	Cell_line.Tx12_D_and_T200	Plate.99	ISY1	-2	1.104953594687	pearson	1	Ttest_pvalue	Coefficient_of_eigenassay	SVD_pCMs_only3CT	NoPrepr	SVD	748	RCT-Tx12_D_and_T200	F	RCT
Drug	D_and_T200_RCT	RCT	Cell_line.Tx12_D_and_T200	Plate.99	ISYNA1	-2	0.286965026119881	pearson	1	Ttest_pvalue	Coefficient_of_eigenassay	SVD_pCMs_only3CT	NoPrepr	SVD	5768	RCT-Tx12_D_and_T200	F	RCT
Drug	D_and_T200_RCT	RCT	Cell_line.Tx12_D_and_T200	Plate.99	ITCH	-2	0.15715850807794	pearson	1	Ttest_pvalue	Coefficient_of_eigenassay	SVD_pCMs_only3CT	NoPrepr	SVD	8164	RCT-Tx12_D_and_T200	F	RCT
Drug	D_and_T200_RCT	RCT	Cell_line.Tx12_D_and_T200	Plate.99	ITFG1	-2	0.468617226604615	pearson	1	Ttest_pvalue	Coefficient_of_eigenassay	SVD_pCMs_only3CT	NoPrepr	SVD	3431	RCT-Tx12_D_and_T200	F	RCT
Drug	D_and_T200_RCT	RCT	Cell_line.Tx12_D_and_T200	Plate.99	ITFG2	-2	0.0120140593812957	pearson	1	Ttest_pvalue	Coefficient_of_eigenassay	SVD_pCMs_only3CT	NoPrepr	SVD	11899	RCT-Tx12_D_and_T200	F	RCT
Drug	D_and_T200_RCT	RCT	Cell_line.Tx12_D_and_T200	Plate.99	ITGA1	-2	0.579207511076237	pearson	1	Ttest_pvalue	Coefficient_of_eigenassay	SVD_pCMs_only3CT	NoPrepr	SVD	2582	RCT-Tx12_D_and_T200	F	RCT
Drug	D_and_T200_RCT	RCT	Cell_line.Tx12_D_and_T200	Plate.99	ITGA10	-2	-0.0963264371935677	pearson	1	Ttest_pvalue	Coefficient_of_eigenassay	SVD_pCMs_only3CT	NoPrepr	SVD	9603	RCT-Tx12_D_and_T200	F	RCT
Drug	D_and_T200_RCT	RCT	Cell_line.Tx12_D_and_T200	Plate.99	ITGA11	-2	0.451377101921509	pearson	1	Ttest_pvalue	Coefficient_of_eigenassay	SVD_pCMs_only3CT	NoPrepr	SVD	3617	RCT-Tx12_D_and_T200	F	RCT
Drug	D_and_T200_RCT	RCT	Cell_line.Tx12_D_and_T200	Plate.99	ITGA2	-2	0.0372885869390178	pearson	1	Ttest_pvalue	Coefficient_of_eigenassay	SVD_pCMs_only3CT	NoPrepr	SVD	11144	RCT-Tx12_D_and_T200	F	RCT
Drug	D_and_T200_RCT	RCT	Cell_line.Tx12_D_and_T200	Plate.99	ITGA2B	-2	0	pearson	1	Ttest_pvalue	Coefficient_of_eigenassay	SVD_pCMs_only3CT	NoPrepr	SVD	13794	RCT-Tx12_D_and_T200	F	RCT
Drug	D_and_T200_RCT	RCT	Cell_line.Tx12_D_and_T200	Plate.99	ITGA3	-2	0.12468898233287	pearson	1	Ttest_pvalue	Coefficient_of_eigenassay	SVD_pCMs_only3CT	NoPrepr	SVD	8888	RCT-Tx12_D_and_T200	F	RCT
Drug	D_and_T200_RCT	RCT	Cell_line.Tx12_D_and_T200	Plate.99	ITGA4	-2	-0.0335212511097773	pearson	1	Ttest_pvalue	Coefficient_of_eigenassay	SVD_pCMs_only3CT	NoPrepr	SVD	11266	RCT-Tx12_D_and_T200	F	RCT
Drug	D_and_T200_RCT	RCT	Cell_line.Tx12_D_and_T200	Plate.99	ITGA5	-2	-0.13738004138758	pearson	1	Ttest_pvalue	Coefficient_of_eigenassay	SVD_pCMs_only3CT	NoPrepr	SVD	8610	RCT-Tx12_D_and_T200	F	RCT
Drug	D_and_T200_RCT	RCT	Cell_line.Tx12_D_and_T200	Plate.99	ITGA6	-2	-0.219420019297645	pearson	1	Ttest_pvalue	Coefficient_of_eigenassay	SVD_pCMs_only3CT	NoPrepr	SVD	6923	RCT-Tx12_D_and_T200	F	RCT
Drug	D_and_T200_RCT	RCT	Cell_line.Tx12_D_and_T200	Plate.99	ITGA7	-2	-0.187496778868706	pearson	1	Ttest_pvalue	Coefficient_of_eigenassay	SVD_pCMs_only3CT	NoPrepr	SVD	7552	RCT-Tx12_D_and_T200	F	RCT
Drug	D_and_T200_RCT	RCT	Cell_line.Tx12_D_and_T200	Plate.99	ITGA8	-2	0.710900474145092	pearson	1	Ttest_pvalue	Coefficient_of_eigenassay	SVD_pCMs_only3CT	NoPrepr	SVD	1862	RCT-Tx12_D_and_T200	F	RCT
Drug	D_and_T200_RCT	RCT	Cell_line.Tx12_D_and_T200	Plate.99	ITGA9	-2	-0.233929738724829	pearson	1	Ttest_pvalue	Coefficient_of_eigenassay	SVD_pCMs_only3CT	NoPrepr	SVD	6632	RCT-Tx12_D_and_T200	F	RCT
Drug	D_and_T200_RCT	RCT	Cell_line.Tx12_D_and_T200	Plate.99	ITGAD	-2	0	pearson	1	Ttest_pvalue	Coefficient_of_eigenassay	SVD_pCMs_only3CT	NoPrepr	SVD	13794	RCT-Tx12_D_and_T200	F	RCT
Drug	D_and_T200_RCT	RCT	Cell_line.Tx12_D_and_T200	Plate.99	ITGAE	-2	-0.72986148082418	pearson	1	Ttest_pvalue	Coefficient_of_eigenassay	SVD_pCMs_only3CT	NoPrepr	SVD	1757	RCT-Tx12_D_and_T200	F	RCT
Drug	D_and_T200_RCT	RCT	Cell_line.Tx12_D_and_T200	Plate.99	ITGAV	-2	0.0311584526996367	pearson	1	Ttest_pvalue	Coefficient_of_eigenassay	SVD_pCMs_only3CT	NoPrepr	SVD	11343	RCT-Tx12_D_and_T200	F	RCT
Drug	D_and_T200_RCT	RCT	Cell_line.Tx12_D_and_T200	Plate.99	ITGAX	-2	0	pearson	1	Ttest_pvalue	Coefficient_of_eigenassay	SVD_pCMs_only3CT	NoPrepr	SVD	13794	RCT-Tx12_D_and_T200	F	RCT
Drug	D_and_T200_RCT	RCT	Cell_line.Tx12_D_and_T200	Plate.99	ITGB1	-2	0.0730552174450227	pearson	1	Ttest_pvalue	Coefficient_of_eigenassay	SVD_pCMs_only3CT	NoPrepr	SVD	10199	RCT-Tx12_D_and_T200	F	RCT
Drug	D_and_T200_RCT	RCT	Cell_line.Tx12_D_and_T200	Plate.99	ITGB1BP1	-2	-0.593481362271015	pearson	1	Ttest_pvalue	Coefficient_of_eigenassay	SVD_pCMs_only3CT	NoPrepr	SVD	2497	RCT-Tx12_D_and_T200	F	RCT
Drug	D_and_T200_RCT	RCT	Cell_line.Tx12_D_and_T200	Plate.99	ITGB1BP2	-2	0.0332666407436071	pearson	1	Ttest_pvalue	Coefficient_of_eigenassay	SVD_pCMs_only3CT	NoPrepr	SVD	11273	RCT-Tx12_D_and_T200	F	RCT
Drug	D_and_T200_RCT	RCT	Cell_line.Tx12_D_and_T200	Plate.99	ITGB3	-2	-0.399013337722282	pearson	1	Ttest_pvalue	Coefficient_of_eigenassay	SVD_pCMs_only3CT	NoPrepr	SVD	4206	RCT-Tx12_D_and_T200	F	RCT
Drug	D_and_T200_RCT	RCT	Cell_line.Tx12_D_and_T200	Plate.99	ITGB3BP	-2	-0.319563611412368	pearson	1	Ttest_pvalue	Coefficient_of_eigenassay	SVD_pCMs_only3CT	NoPrepr	SVD	5268	RCT-Tx12_D_and_T200	F	RCT
Drug	D_and_T200_RCT	RCT	Cell_line.Tx12_D_and_T200	Plate.99	ITGB4	-2	0	pearson	1	Ttest_pvalue	Coefficient_of_eigenassay	SVD_pCMs_only3CT	NoPrepr	SVD	13794	RCT-Tx12_D_and_T200	F	RCT
Drug	D_and_T200_RCT	RCT	Cell_line.Tx12_D_and_T200	Plate.99	ITGB5	-2	0.0634070690537282	pearson	1	Ttest_pvalue	Coefficient_of_eigenassay	SVD_pCMs_only3CT	NoPrepr	SVD	10457	RCT-Tx12_D_and_T200	F	RCT
Drug	D_and_T200_RCT	RCT	Cell_line.Tx12_D_and_T200	Plate.99	ITGB6	-2	0	pearson	1	Ttest_pvalue	Coefficient_of_eigenassay	SVD_pCMs_only3CT	NoPrepr	SVD	13794	RCT-Tx12_D_and_T200	F	RCT
Drug	D_and_T200_RCT	RCT	Cell_line.Tx12_D_and_T200	Plate.99	ITGB7	-2	0	pearson	1	Ttest_pvalue	Coefficient_of_eigenassay	SVD_pCMs_only3CT	NoPrepr	SVD	13794	RCT-Tx12_D_and_T200	F	RCT
Drug	D_and_T200_RCT	RCT	Cell_line.Tx12_D_and_T200	Plate.99	ITGB8	-2	0.530865587289511	pearson	1	Ttest_pvalue	Coefficient_of_eigenassay	SVD_pCMs_only3CT	NoPrepr	SVD	2926	RCT-Tx12_D_and_T200	F	RCT
Drug	D_and_T200_RCT	RCT	Cell_line.Tx12_D_and_T200	Plate.99	ITGBL1	-2	2.78878582477709	pearson	1	Ttest_pvalue	Coefficient_of_eigenassay	SVD_pCMs_only3CT	NoPrepr	SVD	54	RCT-Tx12_D_and_T200	F	RCT
Drug	D_and_T200_RCT	RCT	Cell_line.Tx12_D_and_T200	Plate.99	ITIH2	-2	0	pearson	1	Ttest_pvalue	Coefficient_of_eigenassay	SVD_pCMs_only3CT	NoPrepr	SVD	13794	RCT-Tx12_D_and_T200	F	RCT
Drug	D_and_T200_RCT	RCT	Cell_line.Tx12_D_and_T200	Plate.99	ITIH3	-2	1.20010237308437	pearson	1	Ttest_pvalue	Coefficient_of_eigenassay	SVD_pCMs_only3CT	NoPrepr	SVD	616	RCT-Tx12_D_and_T200	F	RCT
Drug	D_and_T200_RCT	RCT	Cell_line.Tx12_D_and_T200	Plate.99	ITIH4	-2	0	pearson	1	Ttest_pvalue	Coefficient_of_eigenassay	SVD_pCMs_only3CT	NoPrepr	SVD	13794	RCT-Tx12_D_and_T200	F	RCT
Drug	D_and_T200_RCT	RCT	Cell_line.Tx12_D_and_T200	Plate.99	ITIH5	-2	-0.00822508223942123	pearson	1	Ttest_pvalue	Coefficient_of_eigenassay	SVD_pCMs_only3CT	NoPrepr	SVD	12015	RCT-Tx12_D_and_T200	F	RCT
Drug	D_and_T200_RCT	RCT	Cell_line.Tx12_D_and_T200	Plate.99	ITLN1	-2	2.26327522076686	pearson	1	Ttest_pvalue	Coefficient_of_eigenassay	SVD_pCMs_only3CT	NoPrepr	SVD	110	RCT-Tx12_D_and_T200	F	RCT
Drug	D_and_T200_RCT	RCT	Cell_line.Tx12_D_and_T200	Plate.99	ITLN2	-2	0	pearson	1	Ttest_pvalue	Coefficient_of_eigenassay	SVD_pCMs_only3CT	NoPrepr	SVD	13794	RCT-Tx12_D_and_T200	F	RCT
Drug	D_and_T200_RCT	RCT	Cell_line.Tx12_D_and_T200	Plate.99	ITM2A	-2	0.321560534287205	pearson	1	Ttest_pvalue	Coefficient_of_eigenassay	SVD_pCMs_only3CT	NoPrepr	SVD	5239	RCT-Tx12_D_and_T200	F	RCT
Drug	D_and_T200_RCT	RCT	Cell_line.Tx12_D_and_T200	Plate.99	ITM2B	-2	0.463994681546604	pearson	1	Ttest_pvalue	Coefficient_of_eigenassay	SVD_pCMs_only3CT	NoPrepr	SVD	3487	RCT-Tx12_D_and_T200	F	RCT
Drug	D_and_T200_RCT	RCT	Cell_line.Tx12_D_and_T200	Plate.99	ITM2C	-2	0.178364007327999	pearson	1	Ttest_pvalue	Coefficient_of_eigenassay	SVD_pCMs_only3CT	NoPrepr	SVD	7722	RCT-Tx12_D_and_T200	F	RCT
Drug	D_and_T200_RCT	RCT	Cell_line.Tx12_D_and_T200	Plate.99	ITPA	-2	-1.41518628612459	pearson	1	Ttest_pvalue	Coefficient_of_eigenassay	SVD_pCMs_only3CT	NoPrepr	SVD	415	RCT-Tx12_D_and_T200	F	RCT
Drug	D_and_T200_RCT	RCT	Cell_line.Tx12_D_and_T200	Plate.99	ITPKA	-2	0	pearson	1	Ttest_pvalue	Coefficient_of_eigenassay	SVD_pCMs_only3CT	NoPrepr	SVD	13794	RCT-Tx12_D_and_T200	F	RCT
Drug	D_and_T200_RCT	RCT	Cell_line.Tx12_D_and_T200	Plate.99	ITPKB	-2	1.56268689257806	pearson	1	Ttest_pvalue	Coefficient_of_eigenassay	SVD_pCMs_only3CT	NoPrepr	SVD	317	RCT-Tx12_D_and_T200	F	RCT
Drug	D_and_T200_RCT	RCT	Cell_line.Tx12_D_and_T200	Plate.99	ITPKC	-2	0.249319675466271	pearson	1	Ttest_pvalue	Coefficient_of_eigenassay	SVD_pCMs_only3CT	NoPrepr	SVD	6373	RCT-Tx12_D_and_T200	F	RCT
Drug	D_and_T200_RCT	RCT	Cell_line.Tx12_D_and_T200	Plate.99	ITPR1	-2	-0.221512692821288	pearson	1	Ttest_pvalue	Coefficient_of_eigenassay	SVD_pCMs_only3CT	NoPrepr	SVD	6877	RCT-Tx12_D_and_T200	F	RCT
Drug	D_and_T200_RCT	RCT	Cell_line.Tx12_D_and_T200	Plate.99	ITPR2	-2	0.921679248322968	pearson	1	Ttest_pvalue	Coefficient_of_eigenassay	SVD_pCMs_only3CT	NoPrepr	SVD	1130	RCT-Tx12_D_and_T200	F	RCT
Drug	D_and_T200_RCT	RCT	Cell_line.Tx12_D_and_T200	Plate.99	ITPR3	-2	1.3261817911504	pearson	1	Ttest_pvalue	Coefficient_of_eigenassay	SVD_pCMs_only3CT	NoPrepr	SVD	486	RCT-Tx12_D_and_T200	F	RCT
Drug	D_and_T200_RCT	RCT	Cell_line.Tx12_D_and_T200	Plate.99	ITPRIP	-2	-0.431562405500347	pearson	1	Ttest_pvalue	Coefficient_of_eigenassay	SVD_pCMs_only3CT	NoPrepr	SVD	3847	RCT-Tx12_D_and_T200	F	RCT
Drug	D_and_T200_RCT	RCT	Cell_line.Tx12_D_and_T200	Plate.99	ITPRIPL1	-2	0	pearson	1	Ttest_pvalue	Coefficient_of_eigenassay	SVD_pCMs_only3CT	NoPrepr	SVD	13794	RCT-Tx12_D_and_T200	F	RCT
Drug	D_and_T200_RCT	RCT	Cell_line.Tx12_D_and_T200	Plate.99	ITPRIPL2	-2	-0.408238200526618	pearson	1	Ttest_pvalue	Coefficient_of_eigenassay	SVD_pCMs_only3CT	NoPrepr	SVD	4098	RCT-Tx12_D_and_T200	F	RCT
Drug	D_and_T200_RCT	RCT	Cell_line.Tx12_D_and_T200	Plate.99	ITSN1	-2	0.174684683971246	pearson	1	Ttest_pvalue	Coefficient_of_eigenassay	SVD_pCMs_only3CT	NoPrepr	SVD	7801	RCT-Tx12_D_and_T200	F	RCT
Drug	D_and_T200_RCT	RCT	Cell_line.Tx12_D_and_T200	Plate.99	ITSN2	-2	0.328759382427355	pearson	1	Ttest_pvalue	Coefficient_of_eigenassay	SVD_pCMs_only3CT	NoPrepr	SVD	5119	RCT-Tx12_D_and_T200	F	RCT
Drug	D_and_T200_RCT	RCT	Cell_line.Tx12_D_and_T200	Plate.99	IVD	-2	-0.441873072017528	pearson	1	Ttest_pvalue	Coefficient_of_eigenassay	SVD_pCMs_only3CT	NoPrepr	SVD	3735	RCT-Tx12_D_and_T200	F	RCT
Drug	D_and_T200_RCT	RCT	Cell_line.Tx12_D_and_T200	Plate.99	IVNS1ABP	-2	0.355770189899365	pearson	1	Ttest_pvalue	Coefficient_of_eigenassay	SVD_pCMs_only3CT	NoPrepr	SVD	4747	RCT-Tx12_D_and_T200	F	RCT
Drug	D_and_T200_RCT	RCT	Cell_line.Tx12_D_and_T200	Plate.99	IWS1	-2	-0.177279738534138	pearson	1	Ttest_pvalue	Coefficient_of_eigenassay	SVD_pCMs_only3CT	NoPrepr	SVD	7750	RCT-Tx12_D_and_T200	F	RCT
Drug	D_and_T200_RCT	RCT	Cell_line.Tx12_D_and_T200	Plate.99	IZUMO1	-2	0	pearson	1	Ttest_pvalue	Coefficient_of_eigenassay	SVD_pCMs_only3CT	NoPrepr	SVD	13794	RCT-Tx12_D_and_T200	F	RCT
Drug	D_and_T200_RCT	RCT	Cell_line.Tx12_D_and_T200	Plate.99	IZUMO4	-2	0	pearson	1	Ttest_pvalue	Coefficient_of_eigenassay	SVD_pCMs_only3CT	NoPrepr	SVD	13794	RCT-Tx12_D_and_T200	F	RCT
Drug	D_and_T200_RCT	RCT	Cell_line.Tx12_D_and_T200	Plate.99	JADE1	-2	0.0395218381266779	pearson	1	Ttest_pvalue	Coefficient_of_eigenassay	SVD_pCMs_only3CT	NoPrepr	SVD	11084	RCT-Tx12_D_and_T200	F	RCT
Drug	D_and_T200_RCT	RCT	Cell_line.Tx12_D_and_T200	Plate.99	JADE2	-2	-0.140256232789464	pearson	1	Ttest_pvalue	Coefficient_of_eigenassay	SVD_pCMs_only3CT	NoPrepr	SVD	8546	RCT-Tx12_D_and_T200	F	RCT
Drug	D_and_T200_RCT	RCT	Cell_line.Tx12_D_and_T200	Plate.99	JADE3	-2	-0.201226999128085	pearson	1	Ttest_pvalue	Coefficient_of_eigenassay	SVD_pCMs_only3CT	NoPrepr	SVD	7262	RCT-Tx12_D_and_T200	F	RCT
Drug	D_and_T200_RCT	RCT	Cell_line.Tx12_D_and_T200	Plate.99	JAG1	-2	1.00344163809098	pearson	1	Ttest_pvalue	Coefficient_of_eigenassay	SVD_pCMs_only3CT	NoPrepr	SVD	936	RCT-Tx12_D_and_T200	F	RCT
Drug	D_and_T200_RCT	RCT	Cell_line.Tx12_D_and_T200	Plate.99	JAG2	-2	-0.832768966142474	pearson	1	Ttest_pvalue	Coefficient_of_eigenassay	SVD_pCMs_only3CT	NoPrepr	SVD	1413	RCT-Tx12_D_and_T200	F	RCT
Drug	D_and_T200_RCT	RCT	Cell_line.Tx12_D_and_T200	Plate.99	JAGN1	-2	-0.375496877369156	pearson	1	Ttest_pvalue	Coefficient_of_eigenassay	SVD_pCMs_only3CT	NoPrepr	SVD	4495	RCT-Tx12_D_and_T200	F	RCT
Drug	D_and_T200_RCT	RCT	Cell_line.Tx12_D_and_T200	Plate.99	JAK1	-2	0.198929746976371	pearson	1	Ttest_pvalue	Coefficient_of_eigenassay	SVD_pCMs_only3CT	NoPrepr	SVD	7311	RCT-Tx12_D_and_T200	F	RCT
Drug	D_and_T200_RCT	RCT	Cell_line.Tx12_D_and_T200	Plate.99	JAK2	-2	-0.160194481329477	pearson	1	Ttest_pvalue	Coefficient_of_eigenassay	SVD_pCMs_only3CT	NoPrepr	SVD	8102	RCT-Tx12_D_and_T200	F	RCT
Drug	D_and_T200_RCT	RCT	Cell_line.Tx12_D_and_T200	Plate.99	JAK3	-2	-0.820764975568301	pearson	1	Ttest_pvalue	Coefficient_of_eigenassay	SVD_pCMs_only3CT	NoPrepr	SVD	1448	RCT-Tx12_D_and_T200	F	RCT
Drug	D_and_T200_RCT	RCT	Cell_line.Tx12_D_and_T200	Plate.99	JAKMIP1	-2	0	pearson	1	Ttest_pvalue	Coefficient_of_eigenassay	SVD_pCMs_only3CT	NoPrepr	SVD	13794	RCT-Tx12_D_and_T200	F	RCT
Drug	D_and_T200_RCT	RCT	Cell_line.Tx12_D_and_T200	Plate.99	JAKMIP2	-2	1.94543255555484	pearson	1	Ttest_pvalue	Coefficient_of_eigenassay	SVD_pCMs_only3CT	NoPrepr	SVD	176	RCT-Tx12_D_and_T200	F	RCT
Drug	D_and_T200_RCT	RCT	Cell_line.Tx12_D_and_T200	Plate.99	JAKMIP3	-2	0	pearson	1	Ttest_pvalue	Coefficient_of_eigenassay	SVD_pCMs_only3CT	NoPrepr	SVD	13794	RCT-Tx12_D_and_T200	F	RCT
Drug	D_and_T200_RCT	RCT	Cell_line.Tx12_D_and_T200	Plate.99	JAM2	-2	-0.0926490436044251	pearson	1	Ttest_pvalue	Coefficient_of_eigenassay	SVD_pCMs_only3CT	NoPrepr	SVD	9711	RCT-Tx12_D_and_T200	F	RCT
Drug	D_and_T200_RCT	RCT	Cell_line.Tx12_D_and_T200	Plate.99	JAM3	-2	-0.421889003649872	pearson	1	Ttest_pvalue	Coefficient_of_eigenassay	SVD_pCMs_only3CT	NoPrepr	SVD	3941	RCT-Tx12_D_and_T200	F	RCT
Drug	D_and_T200_RCT	RCT	Cell_line.Tx12_D_and_T200	Plate.99	JARID2	-2	-0.30097804253115	pearson	1	Ttest_pvalue	Coefficient_of_eigenassay	SVD_pCMs_only3CT	NoPrepr	SVD	5543	RCT-Tx12_D_and_T200	F	RCT
Drug	D_and_T200_RCT	RCT	Cell_line.Tx12_D_and_T200	Plate.99	JAZF1	-2	0.212289857373139	pearson	1	Ttest_pvalue	Coefficient_of_eigenassay	SVD_pCMs_only3CT	NoPrepr	SVD	7058	RCT-Tx12_D_and_T200	F	RCT
Drug	D_and_T200_RCT	RCT	Cell_line.Tx12_D_and_T200	Plate.99	JCAD	-2	-0.632738413650503	pearson	1	Ttest_pvalue	Coefficient_of_eigenassay	SVD_pCMs_only3CT	NoPrepr	SVD	2265	RCT-Tx12_D_and_T200	F	RCT
Drug	D_and_T200_RCT	RCT	Cell_line.Tx12_D_and_T200	Plate.99	JDP2	-2	-0.349462594276078	pearson	1	Ttest_pvalue	Coefficient_of_eigenassay	SVD_pCMs_only3CT	NoPrepr	SVD	4829	RCT-Tx12_D_and_T200	F	RCT
Drug	D_and_T200_RCT	RCT	Cell_line.Tx12_D_and_T200	Plate.99	JHY	-2	-0.489235333676907	pearson	1	Ttest_pvalue	Coefficient_of_eigenassay	SVD_pCMs_only3CT	NoPrepr	SVD	3241	RCT-Tx12_D_and_T200	F	RCT
Drug	D_and_T200_RCT	RCT	Cell_line.Tx12_D_and_T200	Plate.99	JKAMP	-2	-0.31435212770193	pearson	1	Ttest_pvalue	Coefficient_of_eigenassay	SVD_pCMs_only3CT	NoPrepr	SVD	5350	RCT-Tx12_D_and_T200	F	RCT
Drug	D_and_T200_RCT	RCT	Cell_line.Tx12_D_and_T200	Plate.99	JMJD1C	-2	0.0290902204167897	pearson	1	Ttest_pvalue	Coefficient_of_eigenassay	SVD_pCMs_only3CT	NoPrepr	SVD	11409	RCT-Tx12_D_and_T200	F	RCT
Drug	D_and_T200_RCT	RCT	Cell_line.Tx12_D_and_T200	Plate.99	JMJD4	-2	0	pearson	1	Ttest_pvalue	Coefficient_of_eigenassay	SVD_pCMs_only3CT	NoPrepr	SVD	13794	RCT-Tx12_D_and_T200	F	RCT
Drug	D_and_T200_RCT	RCT	Cell_line.Tx12_D_and_T200	Plate.99	JMJD6	-2	0.907478747091226	pearson	1	Ttest_pvalue	Coefficient_of_eigenassay	SVD_pCMs_only3CT	NoPrepr	SVD	1175	RCT-Tx12_D_and_T200	F	RCT
Drug	D_and_T200_RCT	RCT	Cell_line.Tx12_D_and_T200	Plate.99	JMJD7	-2	-0.530985490958254	pearson	1	Ttest_pvalue	Coefficient_of_eigenassay	SVD_pCMs_only3CT	NoPrepr	SVD	2925	RCT-Tx12_D_and_T200	F	RCT
Drug	D_and_T200_RCT	RCT	Cell_line.Tx12_D_and_T200	Plate.99	JMJD8	-2	2.50085308518773	pearson	1	Ttest_pvalue	Coefficient_of_eigenassay	SVD_pCMs_only3CT	NoPrepr	SVD	73	RCT-Tx12_D_and_T200	F	RCT
Drug	D_and_T200_RCT	RCT	Cell_line.Tx12_D_and_T200	Plate.99	JMY	-2	-0.00483051659480377	pearson	1	Ttest_pvalue	Coefficient_of_eigenassay	SVD_pCMs_only3CT	NoPrepr	SVD	12117	RCT-Tx12_D_and_T200	F	RCT
Drug	D_and_T200_RCT	RCT	Cell_line.Tx12_D_and_T200	Plate.99	JOSD1	-2	0.0714185617916026	pearson	1	Ttest_pvalue	Coefficient_of_eigenassay	SVD_pCMs_only3CT	NoPrepr	SVD	10239	RCT-Tx12_D_and_T200	F	RCT
Drug	D_and_T200_RCT	RCT	Cell_line.Tx12_D_and_T200	Plate.99	JOSD2	-2	-0.439844007320772	pearson	1	Ttest_pvalue	Coefficient_of_eigenassay	SVD_pCMs_only3CT	NoPrepr	SVD	3765	RCT-Tx12_D_and_T200	F	RCT
Drug	D_and_T200_RCT	RCT	Cell_line.Tx12_D_and_T200	Plate.99	JPH1	-2	-0.155130809991528	pearson	1	Ttest_pvalue	Coefficient_of_eigenassay	SVD_pCMs_only3CT	NoPrepr	SVD	8198	RCT-Tx12_D_and_T200	F	RCT
Drug	D_and_T200_RCT	RCT	Cell_line.Tx12_D_and_T200	Plate.99	JPH2	-2	0.0102783400654003	pearson	1	Ttest_pvalue	Coefficient_of_eigenassay	SVD_pCMs_only3CT	NoPrepr	SVD	11953	RCT-Tx12_D_and_T200	F	RCT
Drug	D_and_T200_RCT	RCT	Cell_line.Tx12_D_and_T200	Plate.99	JPH3	-2	-0.18785319391876	pearson	1	Ttest_pvalue	Coefficient_of_eigenassay	SVD_pCMs_only3CT	NoPrepr	SVD	7545	RCT-Tx12_D_and_T200	F	RCT
Drug	D_and_T200_RCT	RCT	Cell_line.Tx12_D_and_T200	Plate.99	JPH4	-2	-0.835044068706008	pearson	1	Ttest_pvalue	Coefficient_of_eigenassay	SVD_pCMs_only3CT	NoPrepr	SVD	1405	RCT-Tx12_D_and_T200	F	RCT
Drug	D_and_T200_RCT	RCT	Cell_line.Tx12_D_and_T200	Plate.99	JPT2	-2	0.225615215548074	pearson	1	Ttest_pvalue	Coefficient_of_eigenassay	SVD_pCMs_only3CT	NoPrepr	SVD	6787	RCT-Tx12_D_and_T200	F	RCT
Drug	D_and_T200_RCT	RCT	Cell_line.Tx12_D_and_T200	Plate.99	JRK	-2	-0.281154742568495	pearson	1	Ttest_pvalue	Coefficient_of_eigenassay	SVD_pCMs_only3CT	NoPrepr	SVD	5857	RCT-Tx12_D_and_T200	F	RCT
Drug	D_and_T200_RCT	RCT	Cell_line.Tx12_D_and_T200	Plate.99	JRKL	-2	-0.321393158453101	pearson	1	Ttest_pvalue	Coefficient_of_eigenassay	SVD_pCMs_only3CT	NoPrepr	SVD	5242	RCT-Tx12_D_and_T200	F	RCT
Drug	D_and_T200_RCT	RCT	Cell_line.Tx12_D_and_T200	Plate.99	JSRP1	-2	0	pearson	1	Ttest_pvalue	Coefficient_of_eigenassay	SVD_pCMs_only3CT	NoPrepr	SVD	13794	RCT-Tx12_D_and_T200	F	RCT
Drug	D_and_T200_RCT	RCT	Cell_line.Tx12_D_and_T200	Plate.99	JTB	-2	0.330497566206616	pearson	1	Ttest_pvalue	Coefficient_of_eigenassay	SVD_pCMs_only3CT	NoPrepr	SVD	5087	RCT-Tx12_D_and_T200	F	RCT
Drug	D_and_T200_RCT	RCT	Cell_line.Tx12_D_and_T200	Plate.99	JUN	-2	0.265563838808502	pearson	1	Ttest_pvalue	Coefficient_of_eigenassay	SVD_pCMs_only3CT	NoPrepr	SVD	6085	RCT-Tx12_D_and_T200	F	RCT
Drug	D_and_T200_RCT	RCT	Cell_line.Tx12_D_and_T200	Plate.99	JUNB	-2	1.45087337715649	pearson	1	Ttest_pvalue	Coefficient_of_eigenassay	SVD_pCMs_only3CT	NoPrepr	SVD	384	RCT-Tx12_D_and_T200	F	RCT
Drug	D_and_T200_RCT	RCT	Cell_line.Tx12_D_and_T200	Plate.99	JUND	-2	0.898223349176125	pearson	1	Ttest_pvalue	Coefficient_of_eigenassay	SVD_pCMs_only3CT	NoPrepr	SVD	1197	RCT-Tx12_D_and_T200	F	RCT
Drug	D_and_T200_RCT	RCT	Cell_line.Tx12_D_and_T200	Plate.99	JUP	-2	0.296021536731713	pearson	1	Ttest_pvalue	Coefficient_of_eigenassay	SVD_pCMs_only3CT	NoPrepr	SVD	5633	RCT-Tx12_D_and_T200	F	RCT
Drug	D_and_T200_RCT	RCT	Cell_line.Tx12_D_and_T200	Plate.99	KALRN	-2	-0.181628371059153	pearson	1	Ttest_pvalue	Coefficient_of_eigenassay	SVD_pCMs_only3CT	NoPrepr	SVD	7658	RCT-Tx12_D_and_T200	F	RCT
Drug	D_and_T200_RCT	RCT	Cell_line.Tx12_D_and_T200	Plate.99	KANK1	-2	-0.0813308804668371	pearson	1	Ttest_pvalue	Coefficient_of_eigenassay	SVD_pCMs_only3CT	NoPrepr	SVD	9983	RCT-Tx12_D_and_T200	F	RCT
Drug	D_and_T200_RCT	RCT	Cell_line.Tx12_D_and_T200	Plate.99	KANK2	-2	0.233976459190264	pearson	1	Ttest_pvalue	Coefficient_of_eigenassay	SVD_pCMs_only3CT	NoPrepr	SVD	6631	RCT-Tx12_D_and_T200	F	RCT
Drug	D_and_T200_RCT	RCT	Cell_line.Tx12_D_and_T200	Plate.99	KANK3	-2	0	pearson	1	Ttest_pvalue	Coefficient_of_eigenassay	SVD_pCMs_only3CT	NoPrepr	SVD	13794	RCT-Tx12_D_and_T200	F	RCT
Drug	D_and_T200_RCT	RCT	Cell_line.Tx12_D_and_T200	Plate.99	KANK4	-2	2.81885333648593	pearson	1	Ttest_pvalue	Coefficient_of_eigenassay	SVD_pCMs_only3CT	NoPrepr	SVD	52	RCT-Tx12_D_and_T200	F	RCT
Drug	D_and_T200_RCT	RCT	Cell_line.Tx12_D_and_T200	Plate.99	KANSL1	-2	0	pearson	1	Ttest_pvalue	Coefficient_of_eigenassay	SVD_pCMs_only3CT	NoPrepr	SVD	13794	RCT-Tx12_D_and_T200	F	RCT
Drug	D_and_T200_RCT	RCT	Cell_line.Tx12_D_and_T200	Plate.99	KANSL1L	-2	-0.336620678574715	pearson	1	Ttest_pvalue	Coefficient_of_eigenassay	SVD_pCMs_only3CT	NoPrepr	SVD	5004	RCT-Tx12_D_and_T200	F	RCT
Drug	D_and_T200_RCT	RCT	Cell_line.Tx12_D_and_T200	Plate.99	KANSL2	-2	0.135070984465261	pearson	1	Ttest_pvalue	Coefficient_of_eigenassay	SVD_pCMs_only3CT	NoPrepr	SVD	8680	RCT-Tx12_D_and_T200	F	RCT
Drug	D_and_T200_RCT	RCT	Cell_line.Tx12_D_and_T200	Plate.99	KANSL3	-2	0.0654870353897649	pearson	1	Ttest_pvalue	Coefficient_of_eigenassay	SVD_pCMs_only3CT	NoPrepr	SVD	10400	RCT-Tx12_D_and_T200	F	RCT
Drug	D_and_T200_RCT	RCT	Cell_line.Tx12_D_and_T200	Plate.99	KARS	-2	0.164110065923707	pearson	1	Ttest_pvalue	Coefficient_of_eigenassay	SVD_pCMs_only3CT	NoPrepr	SVD	8031	RCT-Tx12_D_and_T200	F	RCT
Drug	D_and_T200_RCT	RCT	Cell_line.Tx12_D_and_T200	Plate.99	KAT14	-2	-0.436997635046985	pearson	1	Ttest_pvalue	Coefficient_of_eigenassay	SVD_pCMs_only3CT	NoPrepr	SVD	3796	RCT-Tx12_D_and_T200	F	RCT
Drug	D_and_T200_RCT	RCT	Cell_line.Tx12_D_and_T200	Plate.99	KAT2A	-2	-0.749689543459134	pearson	1	Ttest_pvalue	Coefficient_of_eigenassay	SVD_pCMs_only3CT	NoPrepr	SVD	1703	RCT-Tx12_D_and_T200	F	RCT
Drug	D_and_T200_RCT	RCT	Cell_line.Tx12_D_and_T200	Plate.99	KAT2B	-2	0.186304459986002	pearson	1	Ttest_pvalue	Coefficient_of_eigenassay	SVD_pCMs_only3CT	NoPrepr	SVD	7574	RCT-Tx12_D_and_T200	F	RCT
Drug	D_and_T200_RCT	RCT	Cell_line.Tx12_D_and_T200	Plate.99	KAT5	-2	3.21474462157261	pearson	1	Ttest_pvalue	Coefficient_of_eigenassay	SVD_pCMs_only3CT	NoPrepr	SVD	44	RCT-Tx12_D_and_T200	F	RCT
Drug	D_and_T200_RCT	RCT	Cell_line.Tx12_D_and_T200	Plate.99	KAT6A	-2	-0.0972854966617334	pearson	1	Ttest_pvalue	Coefficient_of_eigenassay	SVD_pCMs_only3CT	NoPrepr	SVD	9581	RCT-Tx12_D_and_T200	F	RCT
Drug	D_and_T200_RCT	RCT	Cell_line.Tx12_D_and_T200	Plate.99	KAT6B	-2	0.382341069796661	pearson	1	Ttest_pvalue	Coefficient_of_eigenassay	SVD_pCMs_only3CT	NoPrepr	SVD	4411	RCT-Tx12_D_and_T200	F	RCT
Drug	D_and_T200_RCT	RCT	Cell_line.Tx12_D_and_T200	Plate.99	KAT7	-2	1.44811505336445	pearson	1	Ttest_pvalue	Coefficient_of_eigenassay	SVD_pCMs_only3CT	NoPrepr	SVD	387	RCT-Tx12_D_and_T200	F	RCT
Drug	D_and_T200_RCT	RCT	Cell_line.Tx12_D_and_T200	Plate.99	KAT8	-2	-0.211307508738575	pearson	1	Ttest_pvalue	Coefficient_of_eigenassay	SVD_pCMs_only3CT	NoPrepr	SVD	7078	RCT-Tx12_D_and_T200	F	RCT
Drug	D_and_T200_RCT	RCT	Cell_line.Tx12_D_and_T200	Plate.99	KATNA1	-2	-0.37894025608926	pearson	1	Ttest_pvalue	Coefficient_of_eigenassay	SVD_pCMs_only3CT	NoPrepr	SVD	4449	RCT-Tx12_D_and_T200	F	RCT
Drug	D_and_T200_RCT	RCT	Cell_line.Tx12_D_and_T200	Plate.99	KATNAL1	-2	-0.245913639319037	pearson	1	Ttest_pvalue	Coefficient_of_eigenassay	SVD_pCMs_only3CT	NoPrepr	SVD	6438	RCT-Tx12_D_and_T200	F	RCT
Drug	D_and_T200_RCT	RCT	Cell_line.Tx12_D_and_T200	Plate.99	KATNAL2	-2	0.0516561834463619	pearson	1	Ttest_pvalue	Coefficient_of_eigenassay	SVD_pCMs_only3CT	NoPrepr	SVD	10760	RCT-Tx12_D_and_T200	F	RCT
Drug	D_and_T200_RCT	RCT	Cell_line.Tx12_D_and_T200	Plate.99	KATNB1	-2	-0.232876471460135	pearson	1	Ttest_pvalue	Coefficient_of_eigenassay	SVD_pCMs_only3CT	NoPrepr	SVD	6650	RCT-Tx12_D_and_T200	F	RCT
Drug	D_and_T200_RCT	RCT	Cell_line.Tx12_D_and_T200	Plate.99	KATNBL1	-2	1.85663500784376	pearson	1	Ttest_pvalue	Coefficient_of_eigenassay	SVD_pCMs_only3CT	NoPrepr	SVD	204	RCT-Tx12_D_and_T200	F	RCT
Drug	D_and_T200_RCT	RCT	Cell_line.Tx12_D_and_T200	Plate.99	KAZALD1	-2	-0.488798194179263	pearson	1	Ttest_pvalue	Coefficient_of_eigenassay	SVD_pCMs_only3CT	NoPrepr	SVD	3247	RCT-Tx12_D_and_T200	F	RCT
Drug	D_and_T200_RCT	RCT	Cell_line.Tx12_D_and_T200	Plate.99	KAZN	-2	-0.0824151620407297	pearson	1	Ttest_pvalue	Coefficient_of_eigenassay	SVD_pCMs_only3CT	NoPrepr	SVD	9961	RCT-Tx12_D_and_T200	F	RCT
Drug	D_and_T200_RCT	RCT	Cell_line.Tx12_D_and_T200	Plate.99	KBTBD12	-2	0	pearson	1	Ttest_pvalue	Coefficient_of_eigenassay	SVD_pCMs_only3CT	NoPrepr	SVD	13794	RCT-Tx12_D_and_T200	F	RCT
Drug	D_and_T200_RCT	RCT	Cell_line.Tx12_D_and_T200	Plate.99	KBTBD13	-2	0.0609872174900276	pearson	1	Ttest_pvalue	Coefficient_of_eigenassay	SVD_pCMs_only3CT	NoPrepr	SVD	10507	RCT-Tx12_D_and_T200	F	RCT
Drug	D_and_T200_RCT	RCT	Cell_line.Tx12_D_and_T200	Plate.99	KBTBD2	-2	0.118647527251623	pearson	1	Ttest_pvalue	Coefficient_of_eigenassay	SVD_pCMs_only3CT	NoPrepr	SVD	9039	RCT-Tx12_D_and_T200	F	RCT
Drug	D_and_T200_RCT	RCT	Cell_line.Tx12_D_and_T200	Plate.99	KBTBD3	-2	0.208492906625556	pearson	1	Ttest_pvalue	Coefficient_of_eigenassay	SVD_pCMs_only3CT	NoPrepr	SVD	7139	RCT-Tx12_D_and_T200	F	RCT
Drug	D_and_T200_RCT	RCT	Cell_line.Tx12_D_and_T200	Plate.99	KBTBD4	-2	0.00392715065676751	pearson	1	Ttest_pvalue	Coefficient_of_eigenassay	SVD_pCMs_only3CT	NoPrepr	SVD	12155	RCT-Tx12_D_and_T200	F	RCT
Drug	D_and_T200_RCT	RCT	Cell_line.Tx12_D_and_T200	Plate.99	KBTBD6	-2	0.107037100951882	pearson	1	Ttest_pvalue	Coefficient_of_eigenassay	SVD_pCMs_only3CT	NoPrepr	SVD	9308	RCT-Tx12_D_and_T200	F	RCT
Drug	D_and_T200_RCT	RCT	Cell_line.Tx12_D_and_T200	Plate.99	KBTBD7	-2	-0.25419423583455	pearson	1	Ttest_pvalue	Coefficient_of_eigenassay	SVD_pCMs_only3CT	NoPrepr	SVD	6280	RCT-Tx12_D_and_T200	F	RCT
Drug	D_and_T200_RCT	RCT	Cell_line.Tx12_D_and_T200	Plate.99	KBTBD8	-2	-0.464768162280943	pearson	1	Ttest_pvalue	Coefficient_of_eigenassay	SVD_pCMs_only3CT	NoPrepr	SVD	3478	RCT-Tx12_D_and_T200	F	RCT
Drug	D_and_T200_RCT	RCT	Cell_line.Tx12_D_and_T200	Plate.99	KCMF1	-2	-0.0841742362648331	pearson	1	Ttest_pvalue	Coefficient_of_eigenassay	SVD_pCMs_only3CT	NoPrepr	SVD	9918	RCT-Tx12_D_and_T200	F	RCT
Drug	D_and_T200_RCT	RCT	Cell_line.Tx12_D_and_T200	Plate.99	KCNA1	-2	0.834108486985972	pearson	1	Ttest_pvalue	Coefficient_of_eigenassay	SVD_pCMs_only3CT	NoPrepr	SVD	1407	RCT-Tx12_D_and_T200	F	RCT
Drug	D_and_T200_RCT	RCT	Cell_line.Tx12_D_and_T200	Plate.99	KCNA2	-2	0	pearson	1	Ttest_pvalue	Coefficient_of_eigenassay	SVD_pCMs_only3CT	NoPrepr	SVD	13794	RCT-Tx12_D_and_T200	F	RCT
Drug	D_and_T200_RCT	RCT	Cell_line.Tx12_D_and_T200	Plate.99	KCNA3	-2	0	pearson	1	Ttest_pvalue	Coefficient_of_eigenassay	SVD_pCMs_only3CT	NoPrepr	SVD	13794	RCT-Tx12_D_and_T200	F	RCT
Drug	D_and_T200_RCT	RCT	Cell_line.Tx12_D_and_T200	Plate.99	KCNA4	-2	-0.342375229047297	pearson	1	Ttest_pvalue	Coefficient_of_eigenassay	SVD_pCMs_only3CT	NoPrepr	SVD	4931	RCT-Tx12_D_and_T200	F	RCT
Drug	D_and_T200_RCT	RCT	Cell_line.Tx12_D_and_T200	Plate.99	KCNA5	-2	-0.0763765089268492	pearson	1	Ttest_pvalue	Coefficient_of_eigenassay	SVD_pCMs_only3CT	NoPrepr	SVD	10118	RCT-Tx12_D_and_T200	F	RCT
Drug	D_and_T200_RCT	RCT	Cell_line.Tx12_D_and_T200	Plate.99	KCNA6	-2	-0.222546567942637	pearson	1	Ttest_pvalue	Coefficient_of_eigenassay	SVD_pCMs_only3CT	NoPrepr	SVD	6853	RCT-Tx12_D_and_T200	F	RCT
Drug	D_and_T200_RCT	RCT	Cell_line.Tx12_D_and_T200	Plate.99	KCNA7	-2	0	pearson	1	Ttest_pvalue	Coefficient_of_eigenassay	SVD_pCMs_only3CT	NoPrepr	SVD	13794	RCT-Tx12_D_and_T200	F	RCT
Drug	D_and_T200_RCT	RCT	Cell_line.Tx12_D_and_T200	Plate.99	KCNAB1	-2	1.14593158894105	pearson	1	Ttest_pvalue	Coefficient_of_eigenassay	SVD_pCMs_only3CT	NoPrepr	SVD	697	RCT-Tx12_D_and_T200	F	RCT
Drug	D_and_T200_RCT	RCT	Cell_line.Tx12_D_and_T200	Plate.99	KCNAB2	-2	0.240027094788419	pearson	1	Ttest_pvalue	Coefficient_of_eigenassay	SVD_pCMs_only3CT	NoPrepr	SVD	6532	RCT-Tx12_D_and_T200	F	RCT
Drug	D_and_T200_RCT	RCT	Cell_line.Tx12_D_and_T200	Plate.99	KCNAB3	-2	-0.344607349082555	pearson	1	Ttest_pvalue	Coefficient_of_eigenassay	SVD_pCMs_only3CT	NoPrepr	SVD	4889	RCT-Tx12_D_and_T200	F	RCT
Drug	D_and_T200_RCT	RCT	Cell_line.Tx12_D_and_T200	Plate.99	KCNB1	-2	0	pearson	1	Ttest_pvalue	Coefficient_of_eigenassay	SVD_pCMs_only3CT	NoPrepr	SVD	13794	RCT-Tx12_D_and_T200	F	RCT
Drug	D_and_T200_RCT	RCT	Cell_line.Tx12_D_and_T200	Plate.99	KCNB2	-2	0	pearson	1	Ttest_pvalue	Coefficient_of_eigenassay	SVD_pCMs_only3CT	NoPrepr	SVD	13794	RCT-Tx12_D_and_T200	F	RCT
Drug	D_and_T200_RCT	RCT	Cell_line.Tx12_D_and_T200	Plate.99	KCNC1	-2	0	pearson	1	Ttest_pvalue	Coefficient_of_eigenassay	SVD_pCMs_only3CT	NoPrepr	SVD	13794	RCT-Tx12_D_and_T200	F	RCT
Drug	D_and_T200_RCT	RCT	Cell_line.Tx12_D_and_T200	Plate.99	KCNC2	-2	0	pearson	1	Ttest_pvalue	Coefficient_of_eigenassay	SVD_pCMs_only3CT	NoPrepr	SVD	13794	RCT-Tx12_D_and_T200	F	RCT
Drug	D_and_T200_RCT	RCT	Cell_line.Tx12_D_and_T200	Plate.99	KCNC3	-2	1.1864832353752	pearson	1	Ttest_pvalue	Coefficient_of_eigenassay	SVD_pCMs_only3CT	NoPrepr	SVD	633	RCT-Tx12_D_and_T200	F	RCT
Drug	D_and_T200_RCT	RCT	Cell_line.Tx12_D_and_T200	Plate.99	KCNC4	-2	-0.166951275013773	pearson	1	Ttest_pvalue	Coefficient_of_eigenassay	SVD_pCMs_only3CT	NoPrepr	SVD	7972	RCT-Tx12_D_and_T200	F	RCT
Drug	D_and_T200_RCT	RCT	Cell_line.Tx12_D_and_T200	Plate.99	KCND1	-2	-0.55197404743948	pearson	1	Ttest_pvalue	Coefficient_of_eigenassay	SVD_pCMs_only3CT	NoPrepr	SVD	2784	RCT-Tx12_D_and_T200	F	RCT
Drug	D_and_T200_RCT	RCT	Cell_line.Tx12_D_and_T200	Plate.99	KCND2	-2	0.0264770425710076	pearson	1	Ttest_pvalue	Coefficient_of_eigenassay	SVD_pCMs_only3CT	NoPrepr	SVD	11488	RCT-Tx12_D_and_T200	F	RCT
Drug	D_and_T200_RCT	RCT	Cell_line.Tx12_D_and_T200	Plate.99	KCND3	-2	-0.0738952052487419	pearson	1	Ttest_pvalue	Coefficient_of_eigenassay	SVD_pCMs_only3CT	NoPrepr	SVD	10175	RCT-Tx12_D_and_T200	F	RCT
Drug	D_and_T200_RCT	RCT	Cell_line.Tx12_D_and_T200	Plate.99	KCNE1B	-2	0	pearson	1	Ttest_pvalue	Coefficient_of_eigenassay	SVD_pCMs_only3CT	NoPrepr	SVD	13794	RCT-Tx12_D_and_T200	F	RCT
Drug	D_and_T200_RCT	RCT	Cell_line.Tx12_D_and_T200	Plate.99	KCNE4	-2	0	pearson	1	Ttest_pvalue	Coefficient_of_eigenassay	SVD_pCMs_only3CT	NoPrepr	SVD	13794	RCT-Tx12_D_and_T200	F	RCT
Drug	D_and_T200_RCT	RCT	Cell_line.Tx12_D_and_T200	Plate.99	KCNE5	-2	0	pearson	1	Ttest_pvalue	Coefficient_of_eigenassay	SVD_pCMs_only3CT	NoPrepr	SVD	13794	RCT-Tx12_D_and_T200	F	RCT
Drug	D_and_T200_RCT	RCT	Cell_line.Tx12_D_and_T200	Plate.99	KCNF1	-2	0	pearson	1	Ttest_pvalue	Coefficient_of_eigenassay	SVD_pCMs_only3CT	NoPrepr	SVD	13794	RCT-Tx12_D_and_T200	F	RCT
Drug	D_and_T200_RCT	RCT	Cell_line.Tx12_D_and_T200	Plate.99	KCNG1	-2	-0.115578879059608	pearson	1	Ttest_pvalue	Coefficient_of_eigenassay	SVD_pCMs_only3CT	NoPrepr	SVD	9112	RCT-Tx12_D_and_T200	F	RCT
Drug	D_and_T200_RCT	RCT	Cell_line.Tx12_D_and_T200	Plate.99	KCNG2	-2	0	pearson	1	Ttest_pvalue	Coefficient_of_eigenassay	SVD_pCMs_only3CT	NoPrepr	SVD	13794	RCT-Tx12_D_and_T200	F	RCT
Drug	D_and_T200_RCT	RCT	Cell_line.Tx12_D_and_T200	Plate.99	KCNH1	-2	-0.682727907687896	pearson	1	Ttest_pvalue	Coefficient_of_eigenassay	SVD_pCMs_only3CT	NoPrepr	SVD	1988	RCT-Tx12_D_and_T200	F	RCT
Drug	D_and_T200_RCT	RCT	Cell_line.Tx12_D_and_T200	Plate.99	KCNH2	-2	0.996034043189605	pearson	1	Ttest_pvalue	Coefficient_of_eigenassay	SVD_pCMs_only3CT	NoPrepr	SVD	953	RCT-Tx12_D_and_T200	F	RCT
Drug	D_and_T200_RCT	RCT	Cell_line.Tx12_D_and_T200	Plate.99	KCNH3	-2	0	pearson	1	Ttest_pvalue	Coefficient_of_eigenassay	SVD_pCMs_only3CT	NoPrepr	SVD	13794	RCT-Tx12_D_and_T200	F	RCT
Drug	D_and_T200_RCT	RCT	Cell_line.Tx12_D_and_T200	Plate.99	KCNH4	-2	0	pearson	1	Ttest_pvalue	Coefficient_of_eigenassay	SVD_pCMs_only3CT	NoPrepr	SVD	13794	RCT-Tx12_D_and_T200	F	RCT
Drug	D_and_T200_RCT	RCT	Cell_line.Tx12_D_and_T200	Plate.99	KCNH5	-2	0	pearson	1	Ttest_pvalue	Coefficient_of_eigenassay	SVD_pCMs_only3CT	NoPrepr	SVD	13794	RCT-Tx12_D_and_T200	F	RCT
Drug	D_and_T200_RCT	RCT	Cell_line.Tx12_D_and_T200	Plate.99	KCNH7	-2	-0.300916650713106	pearson	1	Ttest_pvalue	Coefficient_of_eigenassay	SVD_pCMs_only3CT	NoPrepr	SVD	5545	RCT-Tx12_D_and_T200	F	RCT
Drug	D_and_T200_RCT	RCT	Cell_line.Tx12_D_and_T200	Plate.99	KCNH8	-2	0	pearson	1	Ttest_pvalue	Coefficient_of_eigenassay	SVD_pCMs_only3CT	NoPrepr	SVD	13794	RCT-Tx12_D_and_T200	F	RCT
Drug	D_and_T200_RCT	RCT	Cell_line.Tx12_D_and_T200	Plate.99	KCNIP1	-2	-0.463053260640718	pearson	1	Ttest_pvalue	Coefficient_of_eigenassay	SVD_pCMs_only3CT	NoPrepr	SVD	3491	RCT-Tx12_D_and_T200	F	RCT
Drug	D_and_T200_RCT	RCT	Cell_line.Tx12_D_and_T200	Plate.99	KCNIP2	-2	0.0155167213955178	pearson	1	Ttest_pvalue	Coefficient_of_eigenassay	SVD_pCMs_only3CT	NoPrepr	SVD	11795	RCT-Tx12_D_and_T200	F	RCT
Drug	D_and_T200_RCT	RCT	Cell_line.Tx12_D_and_T200	Plate.99	KCNIP3	-2	0	pearson	1	Ttest_pvalue	Coefficient_of_eigenassay	SVD_pCMs_only3CT	NoPrepr	SVD	13794	RCT-Tx12_D_and_T200	F	RCT
Drug	D_and_T200_RCT	RCT	Cell_line.Tx12_D_and_T200	Plate.99	KCNIP4	-2	0.297109725152839	pearson	1	Ttest_pvalue	Coefficient_of_eigenassay	SVD_pCMs_only3CT	NoPrepr	SVD	5615	RCT-Tx12_D_and_T200	F	RCT
Drug	D_and_T200_RCT	RCT	Cell_line.Tx12_D_and_T200	Plate.99	KCNJ10	-2	0	pearson	1	Ttest_pvalue	Coefficient_of_eigenassay	SVD_pCMs_only3CT	NoPrepr	SVD	13794	RCT-Tx12_D_and_T200	F	RCT
Drug	D_and_T200_RCT	RCT	Cell_line.Tx12_D_and_T200	Plate.99	KCNJ11	-2	0.827874204078095	pearson	1	Ttest_pvalue	Coefficient_of_eigenassay	SVD_pCMs_only3CT	NoPrepr	SVD	1425	RCT-Tx12_D_and_T200	F	RCT
Drug	D_and_T200_RCT	RCT	Cell_line.Tx12_D_and_T200	Plate.99	KCNJ12	-2	0	pearson	1	Ttest_pvalue	Coefficient_of_eigenassay	SVD_pCMs_only3CT	NoPrepr	SVD	13794	RCT-Tx12_D_and_T200	F	RCT
Drug	D_and_T200_RCT	RCT	Cell_line.Tx12_D_and_T200	Plate.99	KCNJ13	-2	-0.0778637902899015	pearson	1	Ttest_pvalue	Coefficient_of_eigenassay	SVD_pCMs_only3CT	NoPrepr	SVD	10080	RCT-Tx12_D_and_T200	F	RCT
Drug	D_and_T200_RCT	RCT	Cell_line.Tx12_D_and_T200	Plate.99	KCNJ14	-2	0	pearson	1	Ttest_pvalue	Coefficient_of_eigenassay	SVD_pCMs_only3CT	NoPrepr	SVD	13794	RCT-Tx12_D_and_T200	F	RCT
Drug	D_and_T200_RCT	RCT	Cell_line.Tx12_D_and_T200	Plate.99	KCNJ2	-2	0.244921307589097	pearson	1	Ttest_pvalue	Coefficient_of_eigenassay	SVD_pCMs_only3CT	NoPrepr	SVD	6457	RCT-Tx12_D_and_T200	F	RCT
Drug	D_and_T200_RCT	RCT	Cell_line.Tx12_D_and_T200	Plate.99	KCNJ3	-2	-0.0876255639145968	pearson	1	Ttest_pvalue	Coefficient_of_eigenassay	SVD_pCMs_only3CT	NoPrepr	SVD	9825	RCT-Tx12_D_and_T200	F	RCT
Drug	D_and_T200_RCT	RCT	Cell_line.Tx12_D_and_T200	Plate.99	KCNJ4	-2	-0.0025979022461502	pearson	1	Ttest_pvalue	Coefficient_of_eigenassay	SVD_pCMs_only3CT	NoPrepr	SVD	12192	RCT-Tx12_D_and_T200	F	RCT
Drug	D_and_T200_RCT	RCT	Cell_line.Tx12_D_and_T200	Plate.99	KCNJ5	-2	0.200367066129182	pearson	1	Ttest_pvalue	Coefficient_of_eigenassay	SVD_pCMs_only3CT	NoPrepr	SVD	7281	RCT-Tx12_D_and_T200	F	RCT
Drug	D_and_T200_RCT	RCT	Cell_line.Tx12_D_and_T200	Plate.99	KCNJ6	-2	0	pearson	1	Ttest_pvalue	Coefficient_of_eigenassay	SVD_pCMs_only3CT	NoPrepr	SVD	13794	RCT-Tx12_D_and_T200	F	RCT
Drug	D_and_T200_RCT	RCT	Cell_line.Tx12_D_and_T200	Plate.99	KCNJ8	-2	0.297292782795455	pearson	1	Ttest_pvalue	Coefficient_of_eigenassay	SVD_pCMs_only3CT	NoPrepr	SVD	5611	RCT-Tx12_D_and_T200	F	RCT
Drug	D_and_T200_RCT	RCT	Cell_line.Tx12_D_and_T200	Plate.99	KCNJ9	-2	0	pearson	1	Ttest_pvalue	Coefficient_of_eigenassay	SVD_pCMs_only3CT	NoPrepr	SVD	13794	RCT-Tx12_D_and_T200	F	RCT
Drug	D_and_T200_RCT	RCT	Cell_line.Tx12_D_and_T200	Plate.99	KCNK1	-2	-0.565312340813246	pearson	1	Ttest_pvalue	Coefficient_of_eigenassay	SVD_pCMs_only3CT	NoPrepr	SVD	2681	RCT-Tx12_D_and_T200	F	RCT
Drug	D_and_T200_RCT	RCT	Cell_line.Tx12_D_and_T200	Plate.99	KCNK10	-2	0	pearson	1	Ttest_pvalue	Coefficient_of_eigenassay	SVD_pCMs_only3CT	NoPrepr	SVD	13794	RCT-Tx12_D_and_T200	F	RCT
Drug	D_and_T200_RCT	RCT	Cell_line.Tx12_D_and_T200	Plate.99	KCNK13	-2	0	pearson	1	Ttest_pvalue	Coefficient_of_eigenassay	SVD_pCMs_only3CT	NoPrepr	SVD	13794	RCT-Tx12_D_and_T200	F	RCT
Drug	D_and_T200_RCT	RCT	Cell_line.Tx12_D_and_T200	Plate.99	KCNK15	-2	0	pearson	1	Ttest_pvalue	Coefficient_of_eigenassay	SVD_pCMs_only3CT	NoPrepr	SVD	13794	RCT-Tx12_D_and_T200	F	RCT
Drug	D_and_T200_RCT	RCT	Cell_line.Tx12_D_and_T200	Plate.99	KCNK2	-2	0	pearson	1	Ttest_pvalue	Coefficient_of_eigenassay	SVD_pCMs_only3CT	NoPrepr	SVD	13794	RCT-Tx12_D_and_T200	F	RCT
Drug	D_and_T200_RCT	RCT	Cell_line.Tx12_D_and_T200	Plate.99	KCNK3	-2	-0.330841805997565	pearson	1	Ttest_pvalue	Coefficient_of_eigenassay	SVD_pCMs_only3CT	NoPrepr	SVD	5081	RCT-Tx12_D_and_T200	F	RCT
Drug	D_and_T200_RCT	RCT	Cell_line.Tx12_D_and_T200	Plate.99	KCNK5	-2	0	pearson	1	Ttest_pvalue	Coefficient_of_eigenassay	SVD_pCMs_only3CT	NoPrepr	SVD	13794	RCT-Tx12_D_and_T200	F	RCT
Drug	D_and_T200_RCT	RCT	Cell_line.Tx12_D_and_T200	Plate.99	KCNK6	-2	-0.222082455693194	pearson	1	Ttest_pvalue	Coefficient_of_eigenassay	SVD_pCMs_only3CT	NoPrepr	SVD	6861	RCT-Tx12_D_and_T200	F	RCT
Drug	D_and_T200_RCT	RCT	Cell_line.Tx12_D_and_T200	Plate.99	KCNK7	-2	0	pearson	1	Ttest_pvalue	Coefficient_of_eigenassay	SVD_pCMs_only3CT	NoPrepr	SVD	13794	RCT-Tx12_D_and_T200	F	RCT
Drug	D_and_T200_RCT	RCT	Cell_line.Tx12_D_and_T200	Plate.99	KCNK9	-2	0	pearson	1	Ttest_pvalue	Coefficient_of_eigenassay	SVD_pCMs_only3CT	NoPrepr	SVD	13794	RCT-Tx12_D_and_T200	F	RCT
Drug	D_and_T200_RCT	RCT	Cell_line.Tx12_D_and_T200	Plate.99	KCNMA1	-2	0.046835361711595	pearson	1	Ttest_pvalue	Coefficient_of_eigenassay	SVD_pCMs_only3CT	NoPrepr	SVD	10876	RCT-Tx12_D_and_T200	F	RCT
Drug	D_and_T200_RCT	RCT	Cell_line.Tx12_D_and_T200	Plate.99	KCNMB1	-2	0.126930592840001	pearson	1	Ttest_pvalue	Coefficient_of_eigenassay	SVD_pCMs_only3CT	NoPrepr	SVD	8841	RCT-Tx12_D_and_T200	F	RCT
Drug	D_and_T200_RCT	RCT	Cell_line.Tx12_D_and_T200	Plate.99	KCNMB2	-2	0	pearson	1	Ttest_pvalue	Coefficient_of_eigenassay	SVD_pCMs_only3CT	NoPrepr	SVD	13794	RCT-Tx12_D_and_T200	F	RCT
Drug	D_and_T200_RCT	RCT	Cell_line.Tx12_D_and_T200	Plate.99	KCNMB3	-2	0.67126152691979	pearson	1	Ttest_pvalue	Coefficient_of_eigenassay	SVD_pCMs_only3CT	NoPrepr	SVD	2046	RCT-Tx12_D_and_T200	F	RCT
Drug	D_and_T200_RCT	RCT	Cell_line.Tx12_D_and_T200	Plate.99	KCNMB4	-2	-0.209461458652337	pearson	1	Ttest_pvalue	Coefficient_of_eigenassay	SVD_pCMs_only3CT	NoPrepr	SVD	7120	RCT-Tx12_D_and_T200	F	RCT
Drug	D_and_T200_RCT	RCT	Cell_line.Tx12_D_and_T200	Plate.99	KCNN1	-2	0	pearson	1	Ttest_pvalue	Coefficient_of_eigenassay	SVD_pCMs_only3CT	NoPrepr	SVD	13794	RCT-Tx12_D_and_T200	F	RCT
Drug	D_and_T200_RCT	RCT	Cell_line.Tx12_D_and_T200	Plate.99	KCNN2	-2	-0.351239512939853	pearson	1	Ttest_pvalue	Coefficient_of_eigenassay	SVD_pCMs_only3CT	NoPrepr	SVD	4808	RCT-Tx12_D_and_T200	F	RCT
Drug	D_and_T200_RCT	RCT	Cell_line.Tx12_D_and_T200	Plate.99	KCNN3	-2	-0.100398179111458	pearson	1	Ttest_pvalue	Coefficient_of_eigenassay	SVD_pCMs_only3CT	NoPrepr	SVD	9479	RCT-Tx12_D_and_T200	F	RCT
Drug	D_and_T200_RCT	RCT	Cell_line.Tx12_D_and_T200	Plate.99	KCNQ1	-2	-0.370345704112158	pearson	1	Ttest_pvalue	Coefficient_of_eigenassay	SVD_pCMs_only3CT	NoPrepr	SVD	4563	RCT-Tx12_D_and_T200	F	RCT
Drug	D_and_T200_RCT	RCT	Cell_line.Tx12_D_and_T200	Plate.99	KCNQ2	-2	-0.933940992856428	pearson	1	Ttest_pvalue	Coefficient_of_eigenassay	SVD_pCMs_only3CT	NoPrepr	SVD	1090	RCT-Tx12_D_and_T200	F	RCT
Drug	D_and_T200_RCT	RCT	Cell_line.Tx12_D_and_T200	Plate.99	KCNQ3	-2	-0.692602890464628	pearson	1	Ttest_pvalue	Coefficient_of_eigenassay	SVD_pCMs_only3CT	NoPrepr	SVD	1940	RCT-Tx12_D_and_T200	F	RCT
Drug	D_and_T200_RCT	RCT	Cell_line.Tx12_D_and_T200	Plate.99	KCNQ4	-2	0	pearson	1	Ttest_pvalue	Coefficient_of_eigenassay	SVD_pCMs_only3CT	NoPrepr	SVD	13794	RCT-Tx12_D_and_T200	F	RCT
Drug	D_and_T200_RCT	RCT	Cell_line.Tx12_D_and_T200	Plate.99	KCNQ5	-2	-0.286631513982617	pearson	1	Ttest_pvalue	Coefficient_of_eigenassay	SVD_pCMs_only3CT	NoPrepr	SVD	5772	RCT-Tx12_D_and_T200	F	RCT
Drug	D_and_T200_RCT	RCT	Cell_line.Tx12_D_and_T200	Plate.99	KCNRG	-2	-0.601496921830365	pearson	1	Ttest_pvalue	Coefficient_of_eigenassay	SVD_pCMs_only3CT	NoPrepr	SVD	2450	RCT-Tx12_D_and_T200	F	RCT
Drug	D_and_T200_RCT	RCT	Cell_line.Tx12_D_and_T200	Plate.99	KCNS1	-2	0	pearson	1	Ttest_pvalue	Coefficient_of_eigenassay	SVD_pCMs_only3CT	NoPrepr	SVD	13794	RCT-Tx12_D_and_T200	F	RCT
Drug	D_and_T200_RCT	RCT	Cell_line.Tx12_D_and_T200	Plate.99	KCNS2	-2	0	pearson	1	Ttest_pvalue	Coefficient_of_eigenassay	SVD_pCMs_only3CT	NoPrepr	SVD	13794	RCT-Tx12_D_and_T200	F	RCT
Drug	D_and_T200_RCT	RCT	Cell_line.Tx12_D_and_T200	Plate.99	KCNS3	-2	-0.241967467122098	pearson	1	Ttest_pvalue	Coefficient_of_eigenassay	SVD_pCMs_only3CT	NoPrepr	SVD	6507	RCT-Tx12_D_and_T200	F	RCT
Drug	D_and_T200_RCT	RCT	Cell_line.Tx12_D_and_T200	Plate.99	KCNT1	-2	0	pearson	1	Ttest_pvalue	Coefficient_of_eigenassay	SVD_pCMs_only3CT	NoPrepr	SVD	13794	RCT-Tx12_D_and_T200	F	RCT
Drug	D_and_T200_RCT	RCT	Cell_line.Tx12_D_and_T200	Plate.99	KCNT2	-2	-0.11969992509148	pearson	1	Ttest_pvalue	Coefficient_of_eigenassay	SVD_pCMs_only3CT	NoPrepr	SVD	9009	RCT-Tx12_D_and_T200	F	RCT
Drug	D_and_T200_RCT	RCT	Cell_line.Tx12_D_and_T200	Plate.99	KCNV1	-2	0.00773359713778045	pearson	1	Ttest_pvalue	Coefficient_of_eigenassay	SVD_pCMs_only3CT	NoPrepr	SVD	12031	RCT-Tx12_D_and_T200	F	RCT
Drug	D_and_T200_RCT	RCT	Cell_line.Tx12_D_and_T200	Plate.99	KCNV2	-2	0	pearson	1	Ttest_pvalue	Coefficient_of_eigenassay	SVD_pCMs_only3CT	NoPrepr	SVD	13794	RCT-Tx12_D_and_T200	F	RCT
Drug	D_and_T200_RCT	RCT	Cell_line.Tx12_D_and_T200	Plate.99	KCP	-2	0	pearson	1	Ttest_pvalue	Coefficient_of_eigenassay	SVD_pCMs_only3CT	NoPrepr	SVD	13794	RCT-Tx12_D_and_T200	F	RCT
Drug	D_and_T200_RCT	RCT	Cell_line.Tx12_D_and_T200	Plate.99	KCTD1	-2	-0.231912656563343	pearson	1	Ttest_pvalue	Coefficient_of_eigenassay	SVD_pCMs_only3CT	NoPrepr	SVD	6664	RCT-Tx12_D_and_T200	F	RCT
Drug	D_and_T200_RCT	RCT	Cell_line.Tx12_D_and_T200	Plate.99	KCTD10	-2	0.066029129846504	pearson	1	Ttest_pvalue	Coefficient_of_eigenassay	SVD_pCMs_only3CT	NoPrepr	SVD	10390	RCT-Tx12_D_and_T200	F	RCT
Drug	D_and_T200_RCT	RCT	Cell_line.Tx12_D_and_T200	Plate.99	KCTD12	-2	-0.085213733656303	pearson	1	Ttest_pvalue	Coefficient_of_eigenassay	SVD_pCMs_only3CT	NoPrepr	SVD	9888	RCT-Tx12_D_and_T200	F	RCT
Drug	D_and_T200_RCT	RCT	Cell_line.Tx12_D_and_T200	Plate.99	KCTD13	-2	-0.34250740918022	pearson	1	Ttest_pvalue	Coefficient_of_eigenassay	SVD_pCMs_only3CT	NoPrepr	SVD	4928	RCT-Tx12_D_and_T200	F	RCT
Drug	D_and_T200_RCT	RCT	Cell_line.Tx12_D_and_T200	Plate.99	KCTD15	-2	0.692649731426567	pearson	1	Ttest_pvalue	Coefficient_of_eigenassay	SVD_pCMs_only3CT	NoPrepr	SVD	1939	RCT-Tx12_D_and_T200	F	RCT
Drug	D_and_T200_RCT	RCT	Cell_line.Tx12_D_and_T200	Plate.99	KCTD16	-2	-0.553401163686537	pearson	1	Ttest_pvalue	Coefficient_of_eigenassay	SVD_pCMs_only3CT	NoPrepr	SVD	2771	RCT-Tx12_D_and_T200	F	RCT
Drug	D_and_T200_RCT	RCT	Cell_line.Tx12_D_and_T200	Plate.99	KCTD17	-2	1.01750898397383	pearson	1	Ttest_pvalue	Coefficient_of_eigenassay	SVD_pCMs_only3CT	NoPrepr	SVD	907	RCT-Tx12_D_and_T200	F	RCT
Drug	D_and_T200_RCT	RCT	Cell_line.Tx12_D_and_T200	Plate.99	KCTD18	-2	-0.363794074008182	pearson	1	Ttest_pvalue	Coefficient_of_eigenassay	SVD_pCMs_only3CT	NoPrepr	SVD	4643	RCT-Tx12_D_and_T200	F	RCT
Drug	D_and_T200_RCT	RCT	Cell_line.Tx12_D_and_T200	Plate.99	KCTD19	-2	0	pearson	1	Ttest_pvalue	Coefficient_of_eigenassay	SVD_pCMs_only3CT	NoPrepr	SVD	13794	RCT-Tx12_D_and_T200	F	RCT
Drug	D_and_T200_RCT	RCT	Cell_line.Tx12_D_and_T200	Plate.99	KCTD2	-2	1.65361102615235	pearson	1	Ttest_pvalue	Coefficient_of_eigenassay	SVD_pCMs_only3CT	NoPrepr	SVD	272	RCT-Tx12_D_and_T200	F	RCT
Drug	D_and_T200_RCT	RCT	Cell_line.Tx12_D_and_T200	Plate.99	KCTD20	-2	0.351210996864862	pearson	1	Ttest_pvalue	Coefficient_of_eigenassay	SVD_pCMs_only3CT	NoPrepr	SVD	4809	RCT-Tx12_D_and_T200	F	RCT
Drug	D_and_T200_RCT	RCT	Cell_line.Tx12_D_and_T200	Plate.99	KCTD21	-2	-0.307952953225028	pearson	1	Ttest_pvalue	Coefficient_of_eigenassay	SVD_pCMs_only3CT	NoPrepr	SVD	5428	RCT-Tx12_D_and_T200	F	RCT
Drug	D_and_T200_RCT	RCT	Cell_line.Tx12_D_and_T200	Plate.99	KCTD3	-2	-0.237410829679271	pearson	1	Ttest_pvalue	Coefficient_of_eigenassay	SVD_pCMs_only3CT	NoPrepr	SVD	6575	RCT-Tx12_D_and_T200	F	RCT
Drug	D_and_T200_RCT	RCT	Cell_line.Tx12_D_and_T200	Plate.99	KCTD4	-2	0	pearson	1	Ttest_pvalue	Coefficient_of_eigenassay	SVD_pCMs_only3CT	NoPrepr	SVD	13794	RCT-Tx12_D_and_T200	F	RCT
Drug	D_and_T200_RCT	RCT	Cell_line.Tx12_D_and_T200	Plate.99	KCTD5	-2	0.144540159140806	pearson	1	Ttest_pvalue	Coefficient_of_eigenassay	SVD_pCMs_only3CT	NoPrepr	SVD	8447	RCT-Tx12_D_and_T200	F	RCT
Drug	D_and_T200_RCT	RCT	Cell_line.Tx12_D_and_T200	Plate.99	KCTD6	-2	-0.154939151438058	pearson	1	Ttest_pvalue	Coefficient_of_eigenassay	SVD_pCMs_only3CT	NoPrepr	SVD	8202	RCT-Tx12_D_and_T200	F	RCT
Drug	D_and_T200_RCT	RCT	Cell_line.Tx12_D_and_T200	Plate.99	KCTD7	-2	-0.107159205510776	pearson	1	Ttest_pvalue	Coefficient_of_eigenassay	SVD_pCMs_only3CT	NoPrepr	SVD	9302	RCT-Tx12_D_and_T200	F	RCT
Drug	D_and_T200_RCT	RCT	Cell_line.Tx12_D_and_T200	Plate.99	KCTD8	-2	0	pearson	1	Ttest_pvalue	Coefficient_of_eigenassay	SVD_pCMs_only3CT	NoPrepr	SVD	13794	RCT-Tx12_D_and_T200	F	RCT
Drug	D_and_T200_RCT	RCT	Cell_line.Tx12_D_and_T200	Plate.99	KCTD9	-2	0.985672381267039	pearson	1	Ttest_pvalue	Coefficient_of_eigenassay	SVD_pCMs_only3CT	NoPrepr	SVD	982	RCT-Tx12_D_and_T200	F	RCT
Drug	D_and_T200_RCT	RCT	Cell_line.Tx12_D_and_T200	Plate.99	KDELC1	-2	-0.122348078431492	pearson	1	Ttest_pvalue	Coefficient_of_eigenassay	SVD_pCMs_only3CT	NoPrepr	SVD	8949	RCT-Tx12_D_and_T200	F	RCT
Drug	D_and_T200_RCT	RCT	Cell_line.Tx12_D_and_T200	Plate.99	KDELC2	-2	0.142475936021526	pearson	1	Ttest_pvalue	Coefficient_of_eigenassay	SVD_pCMs_only3CT	NoPrepr	SVD	8494	RCT-Tx12_D_and_T200	F	RCT
Drug	D_and_T200_RCT	RCT	Cell_line.Tx12_D_and_T200	Plate.99	KDELR1	-2	0.581500654812522	pearson	1	Ttest_pvalue	Coefficient_of_eigenassay	SVD_pCMs_only3CT	NoPrepr	SVD	2564	RCT-Tx12_D_and_T200	F	RCT
Drug	D_and_T200_RCT	RCT	Cell_line.Tx12_D_and_T200	Plate.99	KDELR2	-2	0.121712148058331	pearson	1	Ttest_pvalue	Coefficient_of_eigenassay	SVD_pCMs_only3CT	NoPrepr	SVD	8965	RCT-Tx12_D_and_T200	F	RCT
Drug	D_and_T200_RCT	RCT	Cell_line.Tx12_D_and_T200	Plate.99	KDELR3	-2	0.935330214342355	pearson	1	Ttest_pvalue	Coefficient_of_eigenassay	SVD_pCMs_only3CT	NoPrepr	SVD	1086	RCT-Tx12_D_and_T200	F	RCT
Drug	D_and_T200_RCT	RCT	Cell_line.Tx12_D_and_T200	Plate.99	KDF1	-2	0	pearson	1	Ttest_pvalue	Coefficient_of_eigenassay	SVD_pCMs_only3CT	NoPrepr	SVD	13794	RCT-Tx12_D_and_T200	F	RCT
Drug	D_and_T200_RCT	RCT	Cell_line.Tx12_D_and_T200	Plate.99	KDM1A	-2	0.0809542076303301	pearson	1	Ttest_pvalue	Coefficient_of_eigenassay	SVD_pCMs_only3CT	NoPrepr	SVD	9991	RCT-Tx12_D_and_T200	F	RCT
Drug	D_and_T200_RCT	RCT	Cell_line.Tx12_D_and_T200	Plate.99	KDM1B	-2	-0.00704014238497843	pearson	1	Ttest_pvalue	Coefficient_of_eigenassay	SVD_pCMs_only3CT	NoPrepr	SVD	12053	RCT-Tx12_D_and_T200	F	RCT
Drug	D_and_T200_RCT	RCT	Cell_line.Tx12_D_and_T200	Plate.99	KDM2A	-2	-0.0856440891924158	pearson	1	Ttest_pvalue	Coefficient_of_eigenassay	SVD_pCMs_only3CT	NoPrepr	SVD	9875	RCT-Tx12_D_and_T200	F	RCT
Drug	D_and_T200_RCT	RCT	Cell_line.Tx12_D_and_T200	Plate.99	KDM2B	-2	-0.0113552684868473	pearson	1	Ttest_pvalue	Coefficient_of_eigenassay	SVD_pCMs_only3CT	NoPrepr	SVD	11915	RCT-Tx12_D_and_T200	F	RCT
Drug	D_and_T200_RCT	RCT	Cell_line.Tx12_D_and_T200	Plate.99	KDM3A	-2	-0.0276330238249974	pearson	1	Ttest_pvalue	Coefficient_of_eigenassay	SVD_pCMs_only3CT	NoPrepr	SVD	11456	RCT-Tx12_D_and_T200	F	RCT
Drug	D_and_T200_RCT	RCT	Cell_line.Tx12_D_and_T200	Plate.99	KDM3B	-2	0.466893970169591	pearson	1	Ttest_pvalue	Coefficient_of_eigenassay	SVD_pCMs_only3CT	NoPrepr	SVD	3452	RCT-Tx12_D_and_T200	F	RCT
Drug	D_and_T200_RCT	RCT	Cell_line.Tx12_D_and_T200	Plate.99	KDM4A	-2	0.427062257691421	pearson	1	Ttest_pvalue	Coefficient_of_eigenassay	SVD_pCMs_only3CT	NoPrepr	SVD	3892	RCT-Tx12_D_and_T200	F	RCT
Drug	D_and_T200_RCT	RCT	Cell_line.Tx12_D_and_T200	Plate.99	KDM4B	-2	0.00200239299879028	pearson	1	Ttest_pvalue	Coefficient_of_eigenassay	SVD_pCMs_only3CT	NoPrepr	SVD	12218	RCT-Tx12_D_and_T200	F	RCT
Drug	D_and_T200_RCT	RCT	Cell_line.Tx12_D_and_T200	Plate.99	KDM4C	-2	0.0844828056478368	pearson	1	Ttest_pvalue	Coefficient_of_eigenassay	SVD_pCMs_only3CT	NoPrepr	SVD	9910	RCT-Tx12_D_and_T200	F	RCT
Drug	D_and_T200_RCT	RCT	Cell_line.Tx12_D_and_T200	Plate.99	KDM4D	-2	0	pearson	1	Ttest_pvalue	Coefficient_of_eigenassay	SVD_pCMs_only3CT	NoPrepr	SVD	13794	RCT-Tx12_D_and_T200	F	RCT
Drug	D_and_T200_RCT	RCT	Cell_line.Tx12_D_and_T200	Plate.99	KDM5A	-2	0.0807025528031119	pearson	1	Ttest_pvalue	Coefficient_of_eigenassay	SVD_pCMs_only3CT	NoPrepr	SVD	9998	RCT-Tx12_D_and_T200	F	RCT
Drug	D_and_T200_RCT	RCT	Cell_line.Tx12_D_and_T200	Plate.99	KDM5B	-2	0.185656624374856	pearson	1	Ttest_pvalue	Coefficient_of_eigenassay	SVD_pCMs_only3CT	NoPrepr	SVD	7587	RCT-Tx12_D_and_T200	F	RCT
Drug	D_and_T200_RCT	RCT	Cell_line.Tx12_D_and_T200	Plate.99	KDM5C	-2	-0.875847530171928	pearson	1	Ttest_pvalue	Coefficient_of_eigenassay	SVD_pCMs_only3CT	NoPrepr	SVD	1258	RCT-Tx12_D_and_T200	F	RCT
Drug	D_and_T200_RCT	RCT	Cell_line.Tx12_D_and_T200	Plate.99	KDM5D	-2	-1.01319670443799	pearson	1	Ttest_pvalue	Coefficient_of_eigenassay	SVD_pCMs_only3CT	NoPrepr	SVD	920	RCT-Tx12_D_and_T200	F	RCT
Drug	D_and_T200_RCT	RCT	Cell_line.Tx12_D_and_T200	Plate.99	KDM6A	-2	0.0237659855352195	pearson	1	Ttest_pvalue	Coefficient_of_eigenassay	SVD_pCMs_only3CT	NoPrepr	SVD	11571	RCT-Tx12_D_and_T200	F	RCT
Drug	D_and_T200_RCT	RCT	Cell_line.Tx12_D_and_T200	Plate.99	KDM6B	-2	0.267034343542105	pearson	1	Ttest_pvalue	Coefficient_of_eigenassay	SVD_pCMs_only3CT	NoPrepr	SVD	6055	RCT-Tx12_D_and_T200	F	RCT
Drug	D_and_T200_RCT	RCT	Cell_line.Tx12_D_and_T200	Plate.99	KDM7A	-2	0.660942567229981	pearson	1	Ttest_pvalue	Coefficient_of_eigenassay	SVD_pCMs_only3CT	NoPrepr	SVD	2106	RCT-Tx12_D_and_T200	F	RCT
Drug	D_and_T200_RCT	RCT	Cell_line.Tx12_D_and_T200	Plate.99	KDM8	-2	-0.148014270327624	pearson	1	Ttest_pvalue	Coefficient_of_eigenassay	SVD_pCMs_only3CT	NoPrepr	SVD	8363	RCT-Tx12_D_and_T200	F	RCT
Drug	D_and_T200_RCT	RCT	Cell_line.Tx12_D_and_T200	Plate.99	KDR	-2	1.23651985036179	pearson	1	Ttest_pvalue	Coefficient_of_eigenassay	SVD_pCMs_only3CT	NoPrepr	SVD	574	RCT-Tx12_D_and_T200	F	RCT
Drug	D_and_T200_RCT	RCT	Cell_line.Tx12_D_and_T200	Plate.99	KDSR	-2	-0.191090915836412	pearson	1	Ttest_pvalue	Coefficient_of_eigenassay	SVD_pCMs_only3CT	NoPrepr	SVD	7483	RCT-Tx12_D_and_T200	F	RCT
Drug	D_and_T200_RCT	RCT	Cell_line.Tx12_D_and_T200	Plate.99	KEAP1	-2	0.0530332307915715	pearson	1	Ttest_pvalue	Coefficient_of_eigenassay	SVD_pCMs_only3CT	NoPrepr	SVD	10726	RCT-Tx12_D_and_T200	F	RCT
Drug	D_and_T200_RCT	RCT	Cell_line.Tx12_D_and_T200	Plate.99	KHDC1	-2	-0.266657500182524	pearson	1	Ttest_pvalue	Coefficient_of_eigenassay	SVD_pCMs_only3CT	NoPrepr	SVD	6067	RCT-Tx12_D_and_T200	F	RCT
Drug	D_and_T200_RCT	RCT	Cell_line.Tx12_D_and_T200	Plate.99	KHDC4	-2	-0.528813990397695	pearson	1	Ttest_pvalue	Coefficient_of_eigenassay	SVD_pCMs_only3CT	NoPrepr	SVD	2945	RCT-Tx12_D_and_T200	F	RCT
Drug	D_and_T200_RCT	RCT	Cell_line.Tx12_D_and_T200	Plate.99	KHDRBS1	-2	0.363322788416014	pearson	1	Ttest_pvalue	Coefficient_of_eigenassay	SVD_pCMs_only3CT	NoPrepr	SVD	4652	RCT-Tx12_D_and_T200	F	RCT
Drug	D_and_T200_RCT	RCT	Cell_line.Tx12_D_and_T200	Plate.99	KHDRBS2	-2	0	pearson	1	Ttest_pvalue	Coefficient_of_eigenassay	SVD_pCMs_only3CT	NoPrepr	SVD	13794	RCT-Tx12_D_and_T200	F	RCT
Drug	D_and_T200_RCT	RCT	Cell_line.Tx12_D_and_T200	Plate.99	KHDRBS3	-2	-0.957583259889962	pearson	1	Ttest_pvalue	Coefficient_of_eigenassay	SVD_pCMs_only3CT	NoPrepr	SVD	1037	RCT-Tx12_D_and_T200	F	RCT
Drug	D_and_T200_RCT	RCT	Cell_line.Tx12_D_and_T200	Plate.99	KHK	-2	-0.941547121351764	pearson	1	Ttest_pvalue	Coefficient_of_eigenassay	SVD_pCMs_only3CT	NoPrepr	SVD	1071	RCT-Tx12_D_and_T200	F	RCT
Drug	D_and_T200_RCT	RCT	Cell_line.Tx12_D_and_T200	Plate.99	KHNYN	-2	0.108602905169755	pearson	1	Ttest_pvalue	Coefficient_of_eigenassay	SVD_pCMs_only3CT	NoPrepr	SVD	9270	RCT-Tx12_D_and_T200	F	RCT
Drug	D_and_T200_RCT	RCT	Cell_line.Tx12_D_and_T200	Plate.99	KHSRP	-2	1.28103750898883	pearson	1	Ttest_pvalue	Coefficient_of_eigenassay	SVD_pCMs_only3CT	NoPrepr	SVD	526	RCT-Tx12_D_and_T200	F	RCT
Drug	D_and_T200_RCT	RCT	Cell_line.Tx12_D_and_T200	Plate.99	KIAA0040	-2	-0.892360516388981	pearson	1	Ttest_pvalue	Coefficient_of_eigenassay	SVD_pCMs_only3CT	NoPrepr	SVD	1215	RCT-Tx12_D_and_T200	F	RCT
Drug	D_and_T200_RCT	RCT	Cell_line.Tx12_D_and_T200	Plate.99	KIAA0100	-2	-0.04585463990248	pearson	1	Ttest_pvalue	Coefficient_of_eigenassay	SVD_pCMs_only3CT	NoPrepr	SVD	10898	RCT-Tx12_D_and_T200	F	RCT
Drug	D_and_T200_RCT	RCT	Cell_line.Tx12_D_and_T200	Plate.99	KIAA0232	-2	0.188684995824977	pearson	1	Ttest_pvalue	Coefficient_of_eigenassay	SVD_pCMs_only3CT	NoPrepr	SVD	7529	RCT-Tx12_D_and_T200	F	RCT
Drug	D_and_T200_RCT	RCT	Cell_line.Tx12_D_and_T200	Plate.99	KIAA0319	-2	0.412963927169481	pearson	1	Ttest_pvalue	Coefficient_of_eigenassay	SVD_pCMs_only3CT	NoPrepr	SVD	4037	RCT-Tx12_D_and_T200	F	RCT
Drug	D_and_T200_RCT	RCT	Cell_line.Tx12_D_and_T200	Plate.99	KIAA0319L	-2	-0.237478767320137	pearson	1	Ttest_pvalue	Coefficient_of_eigenassay	SVD_pCMs_only3CT	NoPrepr	SVD	6573	RCT-Tx12_D_and_T200	F	RCT
Drug	D_and_T200_RCT	RCT	Cell_line.Tx12_D_and_T200	Plate.99	KIAA0355	-2	-0.00710085268937091	pearson	1	Ttest_pvalue	Coefficient_of_eigenassay	SVD_pCMs_only3CT	NoPrepr	SVD	12051	RCT-Tx12_D_and_T200	F	RCT
Drug	D_and_T200_RCT	RCT	Cell_line.Tx12_D_and_T200	Plate.99	KIAA0391	-2	-0.475545718004909	pearson	1	Ttest_pvalue	Coefficient_of_eigenassay	SVD_pCMs_only3CT	NoPrepr	SVD	3359	RCT-Tx12_D_and_T200	F	RCT
Drug	D_and_T200_RCT	RCT	Cell_line.Tx12_D_and_T200	Plate.99	KIAA0513	-2	-0.237402285405446	pearson	1	Ttest_pvalue	Coefficient_of_eigenassay	SVD_pCMs_only3CT	NoPrepr	SVD	6577	RCT-Tx12_D_and_T200	F	RCT
Drug	D_and_T200_RCT	RCT	Cell_line.Tx12_D_and_T200	Plate.99	KIAA0556	-2	-0.0769300742681229	pearson	1	Ttest_pvalue	Coefficient_of_eigenassay	SVD_pCMs_only3CT	NoPrepr	SVD	10104	RCT-Tx12_D_and_T200	F	RCT
Drug	D_and_T200_RCT	RCT	Cell_line.Tx12_D_and_T200	Plate.99	KIAA0586	-2	-0.0293659510627272	pearson	1	Ttest_pvalue	Coefficient_of_eigenassay	SVD_pCMs_only3CT	NoPrepr	SVD	11393	RCT-Tx12_D_and_T200	F	RCT
Drug	D_and_T200_RCT	RCT	Cell_line.Tx12_D_and_T200	Plate.99	KIAA0753	-2	-0.441131418492286	pearson	1	Ttest_pvalue	Coefficient_of_eigenassay	SVD_pCMs_only3CT	NoPrepr	SVD	3754	RCT-Tx12_D_and_T200	F	RCT
Drug	D_and_T200_RCT	RCT	Cell_line.Tx12_D_and_T200	Plate.99	KIAA0754	-2	-0.333336408402171	pearson	1	Ttest_pvalue	Coefficient_of_eigenassay	SVD_pCMs_only3CT	NoPrepr	SVD	5046	RCT-Tx12_D_and_T200	F	RCT
Drug	D_and_T200_RCT	RCT	Cell_line.Tx12_D_and_T200	Plate.99	KIAA0825	-2	-0.364820489889583	pearson	1	Ttest_pvalue	Coefficient_of_eigenassay	SVD_pCMs_only3CT	NoPrepr	SVD	4635	RCT-Tx12_D_and_T200	F	RCT
Drug	D_and_T200_RCT	RCT	Cell_line.Tx12_D_and_T200	Plate.99	KIAA0895	-2	-0.198186838413705	pearson	1	Ttest_pvalue	Coefficient_of_eigenassay	SVD_pCMs_only3CT	NoPrepr	SVD	7324	RCT-Tx12_D_and_T200	F	RCT
Drug	D_and_T200_RCT	RCT	Cell_line.Tx12_D_and_T200	Plate.99	KIAA0895L	-2	-0.774338072208765	pearson	1	Ttest_pvalue	Coefficient_of_eigenassay	SVD_pCMs_only3CT	NoPrepr	SVD	1607	RCT-Tx12_D_and_T200	F	RCT
Drug	D_and_T200_RCT	RCT	Cell_line.Tx12_D_and_T200	Plate.99	KIAA0930	-2	0.592915924116445	pearson	1	Ttest_pvalue	Coefficient_of_eigenassay	SVD_pCMs_only3CT	NoPrepr	SVD	2501	RCT-Tx12_D_and_T200	F	RCT
Drug	D_and_T200_RCT	RCT	Cell_line.Tx12_D_and_T200	Plate.99	KIAA1024	-2	-1.49498162252844	pearson	1	Ttest_pvalue	Coefficient_of_eigenassay	SVD_pCMs_only3CT	NoPrepr	SVD	356	RCT-Tx12_D_and_T200	F	RCT
Drug	D_and_T200_RCT	RCT	Cell_line.Tx12_D_and_T200	Plate.99	KIAA1107	-2	-0.0254822328829896	pearson	1	Ttest_pvalue	Coefficient_of_eigenassay	SVD_pCMs_only3CT	NoPrepr	SVD	11516	RCT-Tx12_D_and_T200	F	RCT
Drug	D_and_T200_RCT	RCT	Cell_line.Tx12_D_and_T200	Plate.99	KIAA1109	-2	0.290342487715967	pearson	1	Ttest_pvalue	Coefficient_of_eigenassay	SVD_pCMs_only3CT	NoPrepr	SVD	5720	RCT-Tx12_D_and_T200	F	RCT
Drug	D_and_T200_RCT	RCT	Cell_line.Tx12_D_and_T200	Plate.99	KIAA1143	-2	-0.0662681660815096	pearson	1	Ttest_pvalue	Coefficient_of_eigenassay	SVD_pCMs_only3CT	NoPrepr	SVD	10380	RCT-Tx12_D_and_T200	F	RCT
Drug	D_and_T200_RCT	RCT	Cell_line.Tx12_D_and_T200	Plate.99	KIAA1191	-2	0.804724829142717	pearson	1	Ttest_pvalue	Coefficient_of_eigenassay	SVD_pCMs_only3CT	NoPrepr	SVD	1517	RCT-Tx12_D_and_T200	F	RCT
Drug	D_and_T200_RCT	RCT	Cell_line.Tx12_D_and_T200	Plate.99	KIAA1211	-2	-0.761009759779858	pearson	1	Ttest_pvalue	Coefficient_of_eigenassay	SVD_pCMs_only3CT	NoPrepr	SVD	1660	RCT-Tx12_D_and_T200	F	RCT
Drug	D_and_T200_RCT	RCT	Cell_line.Tx12_D_and_T200	Plate.99	KIAA1211L	-2	0	pearson	1	Ttest_pvalue	Coefficient_of_eigenassay	SVD_pCMs_only3CT	NoPrepr	SVD	13794	RCT-Tx12_D_and_T200	F	RCT
Drug	D_and_T200_RCT	RCT	Cell_line.Tx12_D_and_T200	Plate.99	KIAA1217	-2	0.053348169146209	pearson	1	Ttest_pvalue	Coefficient_of_eigenassay	SVD_pCMs_only3CT	NoPrepr	SVD	10720	RCT-Tx12_D_and_T200	F	RCT
Drug	D_and_T200_RCT	RCT	Cell_line.Tx12_D_and_T200	Plate.99	KIAA1257	-2	0	pearson	1	Ttest_pvalue	Coefficient_of_eigenassay	SVD_pCMs_only3CT	NoPrepr	SVD	13794	RCT-Tx12_D_and_T200	F	RCT
Drug	D_and_T200_RCT	RCT	Cell_line.Tx12_D_and_T200	Plate.99	KIAA1324	-2	0	pearson	1	Ttest_pvalue	Coefficient_of_eigenassay	SVD_pCMs_only3CT	NoPrepr	SVD	13794	RCT-Tx12_D_and_T200	F	RCT
Drug	D_and_T200_RCT	RCT	Cell_line.Tx12_D_and_T200	Plate.99	KIAA1324L	-2	-0.316952686983211	pearson	1	Ttest_pvalue	Coefficient_of_eigenassay	SVD_pCMs_only3CT	NoPrepr	SVD	5312	RCT-Tx12_D_and_T200	F	RCT
Drug	D_and_T200_RCT	RCT	Cell_line.Tx12_D_and_T200	Plate.99	KIAA1328	-2	-0.468635340573009	pearson	1	Ttest_pvalue	Coefficient_of_eigenassay	SVD_pCMs_only3CT	NoPrepr	SVD	3430	RCT-Tx12_D_and_T200	F	RCT
Drug	D_and_T200_RCT	RCT	Cell_line.Tx12_D_and_T200	Plate.99	KIAA1522	-2	-0.184731037284694	pearson	1	Ttest_pvalue	Coefficient_of_eigenassay	SVD_pCMs_only3CT	NoPrepr	SVD	7602	RCT-Tx12_D_and_T200	F	RCT
Drug	D_and_T200_RCT	RCT	Cell_line.Tx12_D_and_T200	Plate.99	KIAA1549	-2	0.475922643641712	pearson	1	Ttest_pvalue	Coefficient_of_eigenassay	SVD_pCMs_only3CT	NoPrepr	SVD	3356	RCT-Tx12_D_and_T200	F	RCT
Drug	D_and_T200_RCT	RCT	Cell_line.Tx12_D_and_T200	Plate.99	KIAA1549L	-2	-0.526515555791059	pearson	1	Ttest_pvalue	Coefficient_of_eigenassay	SVD_pCMs_only3CT	NoPrepr	SVD	2959	RCT-Tx12_D_and_T200	F	RCT
Drug	D_and_T200_RCT	RCT	Cell_line.Tx12_D_and_T200	Plate.99	KIAA1551	-2	0.847067871976899	pearson	1	Ttest_pvalue	Coefficient_of_eigenassay	SVD_pCMs_only3CT	NoPrepr	SVD	1351	RCT-Tx12_D_and_T200	F	RCT
Drug	D_and_T200_RCT	RCT	Cell_line.Tx12_D_and_T200	Plate.99	KIAA1586	-2	-0.311020186636062	pearson	1	Ttest_pvalue	Coefficient_of_eigenassay	SVD_pCMs_only3CT	NoPrepr	SVD	5395	RCT-Tx12_D_and_T200	F	RCT
Drug	D_and_T200_RCT	RCT	Cell_line.Tx12_D_and_T200	Plate.99	KIAA1614	-2	-0.855244595392348	pearson	1	Ttest_pvalue	Coefficient_of_eigenassay	SVD_pCMs_only3CT	NoPrepr	SVD	1330	RCT-Tx12_D_and_T200	F	RCT
Drug	D_and_T200_RCT	RCT	Cell_line.Tx12_D_and_T200	Plate.99	KIAA1671	-2	-0.209257040535223	pearson	1	Ttest_pvalue	Coefficient_of_eigenassay	SVD_pCMs_only3CT	NoPrepr	SVD	7125	RCT-Tx12_D_and_T200	F	RCT
Drug	D_and_T200_RCT	RCT	Cell_line.Tx12_D_and_T200	Plate.99	KIAA1755	-2	0	pearson	1	Ttest_pvalue	Coefficient_of_eigenassay	SVD_pCMs_only3CT	NoPrepr	SVD	13794	RCT-Tx12_D_and_T200	F	RCT
Drug	D_and_T200_RCT	RCT	Cell_line.Tx12_D_and_T200	Plate.99	KIAA1841	-2	3.75937260899742	pearson	1	Ttest_pvalue	Coefficient_of_eigenassay	SVD_pCMs_only3CT	NoPrepr	SVD	25	RCT-Tx12_D_and_T200	F	RCT
Drug	D_and_T200_RCT	RCT	Cell_line.Tx12_D_and_T200	Plate.99	KIAA1958	-2	-0.149729656721413	pearson	1	Ttest_pvalue	Coefficient_of_eigenassay	SVD_pCMs_only3CT	NoPrepr	SVD	8320	RCT-Tx12_D_and_T200	F	RCT
Drug	D_and_T200_RCT	RCT	Cell_line.Tx12_D_and_T200	Plate.99	KIAA2012	-2	0	pearson	1	Ttest_pvalue	Coefficient_of_eigenassay	SVD_pCMs_only3CT	NoPrepr	SVD	13794	RCT-Tx12_D_and_T200	F	RCT
Drug	D_and_T200_RCT	RCT	Cell_line.Tx12_D_and_T200	Plate.99	KIAA2013	-2	-0.115738136942756	pearson	1	Ttest_pvalue	Coefficient_of_eigenassay	SVD_pCMs_only3CT	NoPrepr	SVD	9108	RCT-Tx12_D_and_T200	F	RCT
Drug	D_and_T200_RCT	RCT	Cell_line.Tx12_D_and_T200	Plate.99	KIAA2026	-2	-0.551759418897717	pearson	1	Ttest_pvalue	Coefficient_of_eigenassay	SVD_pCMs_only3CT	NoPrepr	SVD	2786	RCT-Tx12_D_and_T200	F	RCT
Drug	D_and_T200_RCT	RCT	Cell_line.Tx12_D_and_T200	Plate.99	KIDINS220	-2	0.365615434832364	pearson	1	Ttest_pvalue	Coefficient_of_eigenassay	SVD_pCMs_only3CT	NoPrepr	SVD	4623	RCT-Tx12_D_and_T200	F	RCT
Drug	D_and_T200_RCT	RCT	Cell_line.Tx12_D_and_T200	Plate.99	KIF11	-2	-0.21534245781541	pearson	1	Ttest_pvalue	Coefficient_of_eigenassay	SVD_pCMs_only3CT	NoPrepr	SVD	7001	RCT-Tx12_D_and_T200	F	RCT
Drug	D_and_T200_RCT	RCT	Cell_line.Tx12_D_and_T200	Plate.99	KIF12	-2	0	pearson	1	Ttest_pvalue	Coefficient_of_eigenassay	SVD_pCMs_only3CT	NoPrepr	SVD	13794	RCT-Tx12_D_and_T200	F	RCT
Drug	D_and_T200_RCT	RCT	Cell_line.Tx12_D_and_T200	Plate.99	KIF13A	-2	0.0949838001637411	pearson	1	Ttest_pvalue	Coefficient_of_eigenassay	SVD_pCMs_only3CT	NoPrepr	SVD	9648	RCT-Tx12_D_and_T200	F	RCT
Drug	D_and_T200_RCT	RCT	Cell_line.Tx12_D_and_T200	Plate.99	KIF13B	-2	-0.20549497138079	pearson	1	Ttest_pvalue	Coefficient_of_eigenassay	SVD_pCMs_only3CT	NoPrepr	SVD	7191	RCT-Tx12_D_and_T200	F	RCT
Drug	D_and_T200_RCT	RCT	Cell_line.Tx12_D_and_T200	Plate.99	KIF14	-2	0.0853801594814692	pearson	1	Ttest_pvalue	Coefficient_of_eigenassay	SVD_pCMs_only3CT	NoPrepr	SVD	9883	RCT-Tx12_D_and_T200	F	RCT
Drug	D_and_T200_RCT	RCT	Cell_line.Tx12_D_and_T200	Plate.99	KIF15	-2	-0.152840858224158	pearson	1	Ttest_pvalue	Coefficient_of_eigenassay	SVD_pCMs_only3CT	NoPrepr	SVD	8242	RCT-Tx12_D_and_T200	F	RCT
Drug	D_and_T200_RCT	RCT	Cell_line.Tx12_D_and_T200	Plate.99	KIF16B	-2	0.141188831331191	pearson	1	Ttest_pvalue	Coefficient_of_eigenassay	SVD_pCMs_only3CT	NoPrepr	SVD	8524	RCT-Tx12_D_and_T200	F	RCT
Drug	D_and_T200_RCT	RCT	Cell_line.Tx12_D_and_T200	Plate.99	KIF17	-2	0	pearson	1	Ttest_pvalue	Coefficient_of_eigenassay	SVD_pCMs_only3CT	NoPrepr	SVD	13794	RCT-Tx12_D_and_T200	F	RCT
Drug	D_and_T200_RCT	RCT	Cell_line.Tx12_D_and_T200	Plate.99	KIF18A	-2	0.417505481892273	pearson	1	Ttest_pvalue	Coefficient_of_eigenassay	SVD_pCMs_only3CT	NoPrepr	SVD	3992	RCT-Tx12_D_and_T200	F	RCT
Drug	D_and_T200_RCT	RCT	Cell_line.Tx12_D_and_T200	Plate.99	KIF18B	-2	-0.296903425683066	pearson	1	Ttest_pvalue	Coefficient_of_eigenassay	SVD_pCMs_only3CT	NoPrepr	SVD	5617	RCT-Tx12_D_and_T200	F	RCT
Drug	D_and_T200_RCT	RCT	Cell_line.Tx12_D_and_T200	Plate.99	KIF19	-2	0	pearson	1	Ttest_pvalue	Coefficient_of_eigenassay	SVD_pCMs_only3CT	NoPrepr	SVD	13794	RCT-Tx12_D_and_T200	F	RCT
Drug	D_and_T200_RCT	RCT	Cell_line.Tx12_D_and_T200	Plate.99	KIF1A	-2	-0.0379672217792745	pearson	1	Ttest_pvalue	Coefficient_of_eigenassay	SVD_pCMs_only3CT	NoPrepr	SVD	11124	RCT-Tx12_D_and_T200	F	RCT
Drug	D_and_T200_RCT	RCT	Cell_line.Tx12_D_and_T200	Plate.99	KIF1B	-2	0.073268084702844	pearson	1	Ttest_pvalue	Coefficient_of_eigenassay	SVD_pCMs_only3CT	NoPrepr	SVD	10194	RCT-Tx12_D_and_T200	F	RCT
Drug	D_and_T200_RCT	RCT	Cell_line.Tx12_D_and_T200	Plate.99	KIF1BP	-2	0.386899513765185	pearson	1	Ttest_pvalue	Coefficient_of_eigenassay	SVD_pCMs_only3CT	NoPrepr	SVD	4354	RCT-Tx12_D_and_T200	F	RCT
Drug	D_and_T200_RCT	RCT	Cell_line.Tx12_D_and_T200	Plate.99	KIF1C	-2	0.128185778563992	pearson	1	Ttest_pvalue	Coefficient_of_eigenassay	SVD_pCMs_only3CT	NoPrepr	SVD	8808	RCT-Tx12_D_and_T200	F	RCT
Drug	D_and_T200_RCT	RCT	Cell_line.Tx12_D_and_T200	Plate.99	KIF20A	-2	-0.366635130975244	pearson	1	Ttest_pvalue	Coefficient_of_eigenassay	SVD_pCMs_only3CT	NoPrepr	SVD	4606	RCT-Tx12_D_and_T200	F	RCT
Drug	D_and_T200_RCT	RCT	Cell_line.Tx12_D_and_T200	Plate.99	KIF20B	-2	-0.286091972653428	pearson	1	Ttest_pvalue	Coefficient_of_eigenassay	SVD_pCMs_only3CT	NoPrepr	SVD	5783	RCT-Tx12_D_and_T200	F	RCT
Drug	D_and_T200_RCT	RCT	Cell_line.Tx12_D_and_T200	Plate.99	KIF21A	-2	0.106740676813549	pearson	1	Ttest_pvalue	Coefficient_of_eigenassay	SVD_pCMs_only3CT	NoPrepr	SVD	9314	RCT-Tx12_D_and_T200	F	RCT
Drug	D_and_T200_RCT	RCT	Cell_line.Tx12_D_and_T200	Plate.99	KIF21B	-2	0.0851970651577122	pearson	1	Ttest_pvalue	Coefficient_of_eigenassay	SVD_pCMs_only3CT	NoPrepr	SVD	9890	RCT-Tx12_D_and_T200	F	RCT
Drug	D_and_T200_RCT	RCT	Cell_line.Tx12_D_and_T200	Plate.99	KIF22	-2	-0.241767732666048	pearson	1	Ttest_pvalue	Coefficient_of_eigenassay	SVD_pCMs_only3CT	NoPrepr	SVD	6510	RCT-Tx12_D_and_T200	F	RCT
Drug	D_and_T200_RCT	RCT	Cell_line.Tx12_D_and_T200	Plate.99	KIF23	-2	0.650867234058061	pearson	1	Ttest_pvalue	Coefficient_of_eigenassay	SVD_pCMs_only3CT	NoPrepr	SVD	2163	RCT-Tx12_D_and_T200	F	RCT
Drug	D_and_T200_RCT	RCT	Cell_line.Tx12_D_and_T200	Plate.99	KIF24	-2	-0.970475359303218	pearson	1	Ttest_pvalue	Coefficient_of_eigenassay	SVD_pCMs_only3CT	NoPrepr	SVD	1009	RCT-Tx12_D_and_T200	F	RCT
Drug	D_and_T200_RCT	RCT	Cell_line.Tx12_D_and_T200	Plate.99	KIF26A	-2	-0.292260065062272	pearson	1	Ttest_pvalue	Coefficient_of_eigenassay	SVD_pCMs_only3CT	NoPrepr	SVD	5690	RCT-Tx12_D_and_T200	F	RCT
Drug	D_and_T200_RCT	RCT	Cell_line.Tx12_D_and_T200	Plate.99	KIF26B	-2	-0.129945409232248	pearson	1	Ttest_pvalue	Coefficient_of_eigenassay	SVD_pCMs_only3CT	NoPrepr	SVD	8770	RCT-Tx12_D_and_T200	F	RCT
Drug	D_and_T200_RCT	RCT	Cell_line.Tx12_D_and_T200	Plate.99	KIF27	-2	-0.276290581443991	pearson	1	Ttest_pvalue	Coefficient_of_eigenassay	SVD_pCMs_only3CT	NoPrepr	SVD	5924	RCT-Tx12_D_and_T200	F	RCT
Drug	D_and_T200_RCT	RCT	Cell_line.Tx12_D_and_T200	Plate.99	KIF2A	-2	0.239150090469793	pearson	1	Ttest_pvalue	Coefficient_of_eigenassay	SVD_pCMs_only3CT	NoPrepr	SVD	6546	RCT-Tx12_D_and_T200	F	RCT
Drug	D_and_T200_RCT	RCT	Cell_line.Tx12_D_and_T200	Plate.99	KIF2C	-2	0.201370043648576	pearson	1	Ttest_pvalue	Coefficient_of_eigenassay	SVD_pCMs_only3CT	NoPrepr	SVD	7260	RCT-Tx12_D_and_T200	F	RCT
Drug	D_and_T200_RCT	RCT	Cell_line.Tx12_D_and_T200	Plate.99	KIF3A	-2	-0.45668482600668	pearson	1	Ttest_pvalue	Coefficient_of_eigenassay	SVD_pCMs_only3CT	NoPrepr	SVD	3568	RCT-Tx12_D_and_T200	F	RCT
Drug	D_and_T200_RCT	RCT	Cell_line.Tx12_D_and_T200	Plate.99	KIF3B	-2	-0.587523137125689	pearson	1	Ttest_pvalue	Coefficient_of_eigenassay	SVD_pCMs_only3CT	NoPrepr	SVD	2536	RCT-Tx12_D_and_T200	F	RCT
Drug	D_and_T200_RCT	RCT	Cell_line.Tx12_D_and_T200	Plate.99	KIF3C	-2	-0.403911043030582	pearson	1	Ttest_pvalue	Coefficient_of_eigenassay	SVD_pCMs_only3CT	NoPrepr	SVD	4149	RCT-Tx12_D_and_T200	F	RCT
Drug	D_and_T200_RCT	RCT	Cell_line.Tx12_D_and_T200	Plate.99	KIF4A	-2	-0.154001934902463	pearson	1	Ttest_pvalue	Coefficient_of_eigenassay	SVD_pCMs_only3CT	NoPrepr	SVD	8220	RCT-Tx12_D_and_T200	F	RCT
Drug	D_and_T200_RCT	RCT	Cell_line.Tx12_D_and_T200	Plate.99	KIF5A	-2	-0.859145477742407	pearson	1	Ttest_pvalue	Coefficient_of_eigenassay	SVD_pCMs_only3CT	NoPrepr	SVD	1322	RCT-Tx12_D_and_T200	F	RCT
Drug	D_and_T200_RCT	RCT	Cell_line.Tx12_D_and_T200	Plate.99	KIF5B	-2	0.321128922775103	pearson	1	Ttest_pvalue	Coefficient_of_eigenassay	SVD_pCMs_only3CT	NoPrepr	SVD	5246	RCT-Tx12_D_and_T200	F	RCT
Drug	D_and_T200_RCT	RCT	Cell_line.Tx12_D_and_T200	Plate.99	KIF5C	-2	-0.698882027923119	pearson	1	Ttest_pvalue	Coefficient_of_eigenassay	SVD_pCMs_only3CT	NoPrepr	SVD	1915	RCT-Tx12_D_and_T200	F	RCT
Drug	D_and_T200_RCT	RCT	Cell_line.Tx12_D_and_T200	Plate.99	KIF6	-2	0	pearson	1	Ttest_pvalue	Coefficient_of_eigenassay	SVD_pCMs_only3CT	NoPrepr	SVD	13794	RCT-Tx12_D_and_T200	F	RCT
Drug	D_and_T200_RCT	RCT	Cell_line.Tx12_D_and_T200	Plate.99	KIF7	-2	0.558231173771409	pearson	1	Ttest_pvalue	Coefficient_of_eigenassay	SVD_pCMs_only3CT	NoPrepr	SVD	2736	RCT-Tx12_D_and_T200	F	RCT
Drug	D_and_T200_RCT	RCT	Cell_line.Tx12_D_and_T200	Plate.99	KIF9	-2	-0.567893228476883	pearson	1	Ttest_pvalue	Coefficient_of_eigenassay	SVD_pCMs_only3CT	NoPrepr	SVD	2658	RCT-Tx12_D_and_T200	F	RCT
Drug	D_and_T200_RCT	RCT	Cell_line.Tx12_D_and_T200	Plate.99	KIFAP3	-2	-0.201716584921336	pearson	1	Ttest_pvalue	Coefficient_of_eigenassay	SVD_pCMs_only3CT	NoPrepr	SVD	7255	RCT-Tx12_D_and_T200	F	RCT
Drug	D_and_T200_RCT	RCT	Cell_line.Tx12_D_and_T200	Plate.99	KIFC2	-2	-1.10733382559817	pearson	1	Ttest_pvalue	Coefficient_of_eigenassay	SVD_pCMs_only3CT	NoPrepr	SVD	745	RCT-Tx12_D_and_T200	F	RCT
Drug	D_and_T200_RCT	RCT	Cell_line.Tx12_D_and_T200	Plate.99	KIFC3	-2	-0.210564497251927	pearson	1	Ttest_pvalue	Coefficient_of_eigenassay	SVD_pCMs_only3CT	NoPrepr	SVD	7092	RCT-Tx12_D_and_T200	F	RCT
Drug	D_and_T200_RCT	RCT	Cell_line.Tx12_D_and_T200	Plate.99	KIN	-2	0.793174743371755	pearson	1	Ttest_pvalue	Coefficient_of_eigenassay	SVD_pCMs_only3CT	NoPrepr	SVD	1549	RCT-Tx12_D_and_T200	F	RCT
Drug	D_and_T200_RCT	RCT	Cell_line.Tx12_D_and_T200	Plate.99	KIRREL1	-2	0.0285902986317194	pearson	1	Ttest_pvalue	Coefficient_of_eigenassay	SVD_pCMs_only3CT	NoPrepr	SVD	11428	RCT-Tx12_D_and_T200	F	RCT
Drug	D_and_T200_RCT	RCT	Cell_line.Tx12_D_and_T200	Plate.99	KIRREL2	-2	0	pearson	1	Ttest_pvalue	Coefficient_of_eigenassay	SVD_pCMs_only3CT	NoPrepr	SVD	13794	RCT-Tx12_D_and_T200	F	RCT
Drug	D_and_T200_RCT	RCT	Cell_line.Tx12_D_and_T200	Plate.99	KIRREL3	-2	0	pearson	1	Ttest_pvalue	Coefficient_of_eigenassay	SVD_pCMs_only3CT	NoPrepr	SVD	13794	RCT-Tx12_D_and_T200	F	RCT
Drug	D_and_T200_RCT	RCT	Cell_line.Tx12_D_and_T200	Plate.99	KISS1	-2	0	pearson	1	Ttest_pvalue	Coefficient_of_eigenassay	SVD_pCMs_only3CT	NoPrepr	SVD	13794	RCT-Tx12_D_and_T200	F	RCT
Drug	D_and_T200_RCT	RCT	Cell_line.Tx12_D_and_T200	Plate.99	KIT	-2	-0.162801980912073	pearson	1	Ttest_pvalue	Coefficient_of_eigenassay	SVD_pCMs_only3CT	NoPrepr	SVD	8057	RCT-Tx12_D_and_T200	F	RCT
Drug	D_and_T200_RCT	RCT	Cell_line.Tx12_D_and_T200	Plate.99	KITLG	-2	-0.0726604783679005	pearson	1	Ttest_pvalue	Coefficient_of_eigenassay	SVD_pCMs_only3CT	NoPrepr	SVD	10205	RCT-Tx12_D_and_T200	F	RCT
Drug	D_and_T200_RCT	RCT	Cell_line.Tx12_D_and_T200	Plate.99	KIZ	-2	0.462559589661753	pearson	1	Ttest_pvalue	Coefficient_of_eigenassay	SVD_pCMs_only3CT	NoPrepr	SVD	3496	RCT-Tx12_D_and_T200	F	RCT
Drug	D_and_T200_RCT	RCT	Cell_line.Tx12_D_and_T200	Plate.99	KLB	-2	0	pearson	1	Ttest_pvalue	Coefficient_of_eigenassay	SVD_pCMs_only3CT	NoPrepr	SVD	13794	RCT-Tx12_D_and_T200	F	RCT
Drug	D_and_T200_RCT	RCT	Cell_line.Tx12_D_and_T200	Plate.99	KLC1	-2	-0.0799507580092224	pearson	1	Ttest_pvalue	Coefficient_of_eigenassay	SVD_pCMs_only3CT	NoPrepr	SVD	10016	RCT-Tx12_D_and_T200	F	RCT
Drug	D_and_T200_RCT	RCT	Cell_line.Tx12_D_and_T200	Plate.99	KLC2	-2	0.0176581576954179	pearson	1	Ttest_pvalue	Coefficient_of_eigenassay	SVD_pCMs_only3CT	NoPrepr	SVD	11741	RCT-Tx12_D_and_T200	F	RCT
Drug	D_and_T200_RCT	RCT	Cell_line.Tx12_D_and_T200	Plate.99	KLC3	-2	0	pearson	1	Ttest_pvalue	Coefficient_of_eigenassay	SVD_pCMs_only3CT	NoPrepr	SVD	13794	RCT-Tx12_D_and_T200	F	RCT
Drug	D_and_T200_RCT	RCT	Cell_line.Tx12_D_and_T200	Plate.99	KLC4	-2	0.407362421383461	pearson	1	Ttest_pvalue	Coefficient_of_eigenassay	SVD_pCMs_only3CT	NoPrepr	SVD	4113	RCT-Tx12_D_and_T200	F	RCT
Drug	D_and_T200_RCT	RCT	Cell_line.Tx12_D_and_T200	Plate.99	KLF10	-2	-0.347583470966603	pearson	1	Ttest_pvalue	Coefficient_of_eigenassay	SVD_pCMs_only3CT	NoPrepr	SVD	4848	RCT-Tx12_D_and_T200	F	RCT
Drug	D_and_T200_RCT	RCT	Cell_line.Tx12_D_and_T200	Plate.99	KLF11	-2	0.373430847277159	pearson	1	Ttest_pvalue	Coefficient_of_eigenassay	SVD_pCMs_only3CT	NoPrepr	SVD	4526	RCT-Tx12_D_and_T200	F	RCT
Drug	D_and_T200_RCT	RCT	Cell_line.Tx12_D_and_T200	Plate.99	KLF12	-2	0.210696933548886	pearson	1	Ttest_pvalue	Coefficient_of_eigenassay	SVD_pCMs_only3CT	NoPrepr	SVD	7091	RCT-Tx12_D_and_T200	F	RCT
Drug	D_and_T200_RCT	RCT	Cell_line.Tx12_D_and_T200	Plate.99	KLF13	-2	0.335743903002316	pearson	1	Ttest_pvalue	Coefficient_of_eigenassay	SVD_pCMs_only3CT	NoPrepr	SVD	5021	RCT-Tx12_D_and_T200	F	RCT
Drug	D_and_T200_RCT	RCT	Cell_line.Tx12_D_and_T200	Plate.99	KLF15	-2	-0.374074676229623	pearson	1	Ttest_pvalue	Coefficient_of_eigenassay	SVD_pCMs_only3CT	NoPrepr	SVD	4514	RCT-Tx12_D_and_T200	F	RCT
Drug	D_and_T200_RCT	RCT	Cell_line.Tx12_D_and_T200	Plate.99	KLF16	-2	-1.02902886533238	pearson	1	Ttest_pvalue	Coefficient_of_eigenassay	SVD_pCMs_only3CT	NoPrepr	SVD	883	RCT-Tx12_D_and_T200	F	RCT
Drug	D_and_T200_RCT	RCT	Cell_line.Tx12_D_and_T200	Plate.99	KLF2	-2	-0.307028927134915	pearson	1	Ttest_pvalue	Coefficient_of_eigenassay	SVD_pCMs_only3CT	NoPrepr	SVD	5444	RCT-Tx12_D_and_T200	F	RCT
Drug	D_and_T200_RCT	RCT	Cell_line.Tx12_D_and_T200	Plate.99	KLF3	-2	0.807899240867541	pearson	1	Ttest_pvalue	Coefficient_of_eigenassay	SVD_pCMs_only3CT	NoPrepr	SVD	1500	RCT-Tx12_D_and_T200	F	RCT
Drug	D_and_T200_RCT	RCT	Cell_line.Tx12_D_and_T200	Plate.99	KLF4	-2	0	pearson	1	Ttest_pvalue	Coefficient_of_eigenassay	SVD_pCMs_only3CT	NoPrepr	SVD	13794	RCT-Tx12_D_and_T200	F	RCT
Drug	D_and_T200_RCT	RCT	Cell_line.Tx12_D_and_T200	Plate.99	KLF5	-2	0.893467928897523	pearson	1	Ttest_pvalue	Coefficient_of_eigenassay	SVD_pCMs_only3CT	NoPrepr	SVD	1210	RCT-Tx12_D_and_T200	F	RCT
Drug	D_and_T200_RCT	RCT	Cell_line.Tx12_D_and_T200	Plate.99	KLF6	-2	0.878112088351719	pearson	1	Ttest_pvalue	Coefficient_of_eigenassay	SVD_pCMs_only3CT	NoPrepr	SVD	1253	RCT-Tx12_D_and_T200	F	RCT
Drug	D_and_T200_RCT	RCT	Cell_line.Tx12_D_and_T200	Plate.99	KLF7	-2	-0.145666879318897	pearson	1	Ttest_pvalue	Coefficient_of_eigenassay	SVD_pCMs_only3CT	NoPrepr	SVD	8420	RCT-Tx12_D_and_T200	F	RCT
Drug	D_and_T200_RCT	RCT	Cell_line.Tx12_D_and_T200	Plate.99	KLF8	-2	0.009583847914718	pearson	1	Ttest_pvalue	Coefficient_of_eigenassay	SVD_pCMs_only3CT	NoPrepr	SVD	11972	RCT-Tx12_D_and_T200	F	RCT
Drug	D_and_T200_RCT	RCT	Cell_line.Tx12_D_and_T200	Plate.99	KLF9	-2	-0.0999280495107445	pearson	1	Ttest_pvalue	Coefficient_of_eigenassay	SVD_pCMs_only3CT	NoPrepr	SVD	9496	RCT-Tx12_D_and_T200	F	RCT
Drug	D_and_T200_RCT	RCT	Cell_line.Tx12_D_and_T200	Plate.99	KLHDC1	-2	-0.191825671887705	pearson	1	Ttest_pvalue	Coefficient_of_eigenassay	SVD_pCMs_only3CT	NoPrepr	SVD	7471	RCT-Tx12_D_and_T200	F	RCT
Drug	D_and_T200_RCT	RCT	Cell_line.Tx12_D_and_T200	Plate.99	KLHDC10	-2	0.0897030128892099	pearson	1	Ttest_pvalue	Coefficient_of_eigenassay	SVD_pCMs_only3CT	NoPrepr	SVD	9785	RCT-Tx12_D_and_T200	F	RCT
Drug	D_and_T200_RCT	RCT	Cell_line.Tx12_D_and_T200	Plate.99	KLHDC2	-2	-0.281828805110715	pearson	1	Ttest_pvalue	Coefficient_of_eigenassay	SVD_pCMs_only3CT	NoPrepr	SVD	5850	RCT-Tx12_D_and_T200	F	RCT
Drug	D_and_T200_RCT	RCT	Cell_line.Tx12_D_and_T200	Plate.99	KLHDC3	-2	-0.625541339597445	pearson	1	Ttest_pvalue	Coefficient_of_eigenassay	SVD_pCMs_only3CT	NoPrepr	SVD	2307	RCT-Tx12_D_and_T200	F	RCT
Drug	D_and_T200_RCT	RCT	Cell_line.Tx12_D_and_T200	Plate.99	KLHDC4	-2	-0.402856517098834	pearson	1	Ttest_pvalue	Coefficient_of_eigenassay	SVD_pCMs_only3CT	NoPrepr	SVD	4163	RCT-Tx12_D_and_T200	F	RCT
Drug	D_and_T200_RCT	RCT	Cell_line.Tx12_D_and_T200	Plate.99	KLHDC7A	-2	0	pearson	1	Ttest_pvalue	Coefficient_of_eigenassay	SVD_pCMs_only3CT	NoPrepr	SVD	13794	RCT-Tx12_D_and_T200	F	RCT
Drug	D_and_T200_RCT	RCT	Cell_line.Tx12_D_and_T200	Plate.99	KLHDC7B	-2	0	pearson	1	Ttest_pvalue	Coefficient_of_eigenassay	SVD_pCMs_only3CT	NoPrepr	SVD	13794	RCT-Tx12_D_and_T200	F	RCT
Drug	D_and_T200_RCT	RCT	Cell_line.Tx12_D_and_T200	Plate.99	KLHDC8A	-2	0	pearson	1	Ttest_pvalue	Coefficient_of_eigenassay	SVD_pCMs_only3CT	NoPrepr	SVD	13794	RCT-Tx12_D_and_T200	F	RCT
Drug	D_and_T200_RCT	RCT	Cell_line.Tx12_D_and_T200	Plate.99	KLHDC8B	-2	0.216352260593924	pearson	1	Ttest_pvalue	Coefficient_of_eigenassay	SVD_pCMs_only3CT	NoPrepr	SVD	6978	RCT-Tx12_D_and_T200	F	RCT
Drug	D_and_T200_RCT	RCT	Cell_line.Tx12_D_and_T200	Plate.99	KLHDC9	-2	-0.583726114271381	pearson	1	Ttest_pvalue	Coefficient_of_eigenassay	SVD_pCMs_only3CT	NoPrepr	SVD	2558	RCT-Tx12_D_and_T200	F	RCT
Drug	D_and_T200_RCT	RCT	Cell_line.Tx12_D_and_T200	Plate.99	KLHL1	-2	0	pearson	1	Ttest_pvalue	Coefficient_of_eigenassay	SVD_pCMs_only3CT	NoPrepr	SVD	13794	RCT-Tx12_D_and_T200	F	RCT
Drug	D_and_T200_RCT	RCT	Cell_line.Tx12_D_and_T200	Plate.99	KLHL10	-2	0	pearson	1	Ttest_pvalue	Coefficient_of_eigenassay	SVD_pCMs_only3CT	NoPrepr	SVD	13794	RCT-Tx12_D_and_T200	F	RCT
Drug	D_and_T200_RCT	RCT	Cell_line.Tx12_D_and_T200	Plate.99	KLHL11	-2	-0.171746864391331	pearson	1	Ttest_pvalue	Coefficient_of_eigenassay	SVD_pCMs_only3CT	NoPrepr	SVD	7871	RCT-Tx12_D_and_T200	F	RCT
Drug	D_and_T200_RCT	RCT	Cell_line.Tx12_D_and_T200	Plate.99	KLHL12	-2	0.329712593784474	pearson	1	Ttest_pvalue	Coefficient_of_eigenassay	SVD_pCMs_only3CT	NoPrepr	SVD	5098	RCT-Tx12_D_and_T200	F	RCT
Drug	D_and_T200_RCT	RCT	Cell_line.Tx12_D_and_T200	Plate.99	KLHL13	-2	-0.00670681467255639	pearson	1	Ttest_pvalue	Coefficient_of_eigenassay	SVD_pCMs_only3CT	NoPrepr	SVD	12058	RCT-Tx12_D_and_T200	F	RCT
Drug	D_and_T200_RCT	RCT	Cell_line.Tx12_D_and_T200	Plate.99	KLHL14	-2	0	pearson	1	Ttest_pvalue	Coefficient_of_eigenassay	SVD_pCMs_only3CT	NoPrepr	SVD	13794	RCT-Tx12_D_and_T200	F	RCT
Drug	D_and_T200_RCT	RCT	Cell_line.Tx12_D_and_T200	Plate.99	KLHL15	-2	-0.421845275190513	pearson	1	Ttest_pvalue	Coefficient_of_eigenassay	SVD_pCMs_only3CT	NoPrepr	SVD	3942	RCT-Tx12_D_and_T200	F	RCT
Drug	D_and_T200_RCT	RCT	Cell_line.Tx12_D_and_T200	Plate.99	KLHL17	-2	-0.688677729892244	pearson	1	Ttest_pvalue	Coefficient_of_eigenassay	SVD_pCMs_only3CT	NoPrepr	SVD	1954	RCT-Tx12_D_and_T200	F	RCT
Drug	D_and_T200_RCT	RCT	Cell_line.Tx12_D_and_T200	Plate.99	KLHL18	-2	-0.1706140418412	pearson	1	Ttest_pvalue	Coefficient_of_eigenassay	SVD_pCMs_only3CT	NoPrepr	SVD	7895	RCT-Tx12_D_and_T200	F	RCT
Drug	D_and_T200_RCT	RCT	Cell_line.Tx12_D_and_T200	Plate.99	KLHL2	-2	1.16804486432283	pearson	1	Ttest_pvalue	Coefficient_of_eigenassay	SVD_pCMs_only3CT	NoPrepr	SVD	655	RCT-Tx12_D_and_T200	F	RCT
Drug	D_and_T200_RCT	RCT	Cell_line.Tx12_D_and_T200	Plate.99	KLHL20	-2	-0.142832349225664	pearson	1	Ttest_pvalue	Coefficient_of_eigenassay	SVD_pCMs_only3CT	NoPrepr	SVD	8478	RCT-Tx12_D_and_T200	F	RCT
Drug	D_and_T200_RCT	RCT	Cell_line.Tx12_D_and_T200	Plate.99	KLHL21	-2	-0.151610919426271	pearson	1	Ttest_pvalue	Coefficient_of_eigenassay	SVD_pCMs_only3CT	NoPrepr	SVD	8277	RCT-Tx12_D_and_T200	F	RCT
Drug	D_and_T200_RCT	RCT	Cell_line.Tx12_D_and_T200	Plate.99	KLHL22	-2	0.0302193341128303	pearson	1	Ttest_pvalue	Coefficient_of_eigenassay	SVD_pCMs_only3CT	NoPrepr	SVD	11371	RCT-Tx12_D_and_T200	F	RCT
Drug	D_and_T200_RCT	RCT	Cell_line.Tx12_D_and_T200	Plate.99	KLHL24	-2	0.128923693339705	pearson	1	Ttest_pvalue	Coefficient_of_eigenassay	SVD_pCMs_only3CT	NoPrepr	SVD	8791	RCT-Tx12_D_and_T200	F	RCT
Drug	D_and_T200_RCT	RCT	Cell_line.Tx12_D_and_T200	Plate.99	KLHL25	-2	-0.252181940105891	pearson	1	Ttest_pvalue	Coefficient_of_eigenassay	SVD_pCMs_only3CT	NoPrepr	SVD	6316	RCT-Tx12_D_and_T200	F	RCT
Drug	D_and_T200_RCT	RCT	Cell_line.Tx12_D_and_T200	Plate.99	KLHL26	-2	-0.952258358136079	pearson	1	Ttest_pvalue	Coefficient_of_eigenassay	SVD_pCMs_only3CT	NoPrepr	SVD	1049	RCT-Tx12_D_and_T200	F	RCT
Drug	D_and_T200_RCT	RCT	Cell_line.Tx12_D_and_T200	Plate.99	KLHL28	-2	0.967587462554046	pearson	1	Ttest_pvalue	Coefficient_of_eigenassay	SVD_pCMs_only3CT	NoPrepr	SVD	1013	RCT-Tx12_D_and_T200	F	RCT
Drug	D_and_T200_RCT	RCT	Cell_line.Tx12_D_and_T200	Plate.99	KLHL29	-2	-0.474257065789672	pearson	1	Ttest_pvalue	Coefficient_of_eigenassay	SVD_pCMs_only3CT	NoPrepr	SVD	3379	RCT-Tx12_D_and_T200	F	RCT
Drug	D_and_T200_RCT	RCT	Cell_line.Tx12_D_and_T200	Plate.99	KLHL3	-2	-0.566733444022068	pearson	1	Ttest_pvalue	Coefficient_of_eigenassay	SVD_pCMs_only3CT	NoPrepr	SVD	2667	RCT-Tx12_D_and_T200	F	RCT
Drug	D_and_T200_RCT	RCT	Cell_line.Tx12_D_and_T200	Plate.99	KLHL30	-2	0.391601281156463	pearson	1	Ttest_pvalue	Coefficient_of_eigenassay	SVD_pCMs_only3CT	NoPrepr	SVD	4298	RCT-Tx12_D_and_T200	F	RCT
Drug	D_and_T200_RCT	RCT	Cell_line.Tx12_D_and_T200	Plate.99	KLHL31	-2	-0.0511695042575154	pearson	1	Ttest_pvalue	Coefficient_of_eigenassay	SVD_pCMs_only3CT	NoPrepr	SVD	10775	RCT-Tx12_D_and_T200	F	RCT
Drug	D_and_T200_RCT	RCT	Cell_line.Tx12_D_and_T200	Plate.99	KLHL32	-2	0	pearson	1	Ttest_pvalue	Coefficient_of_eigenassay	SVD_pCMs_only3CT	NoPrepr	SVD	13794	RCT-Tx12_D_and_T200	F	RCT
Drug	D_and_T200_RCT	RCT	Cell_line.Tx12_D_and_T200	Plate.99	KLHL35	-2	0	pearson	1	Ttest_pvalue	Coefficient_of_eigenassay	SVD_pCMs_only3CT	NoPrepr	SVD	13794	RCT-Tx12_D_and_T200	F	RCT
Drug	D_and_T200_RCT	RCT	Cell_line.Tx12_D_and_T200	Plate.99	KLHL36	-2	0.388649643465815	pearson	1	Ttest_pvalue	Coefficient_of_eigenassay	SVD_pCMs_only3CT	NoPrepr	SVD	4338	RCT-Tx12_D_and_T200	F	RCT
Drug	D_and_T200_RCT	RCT	Cell_line.Tx12_D_and_T200	Plate.99	KLHL38	-2	0.711892399070031	pearson	1	Ttest_pvalue	Coefficient_of_eigenassay	SVD_pCMs_only3CT	NoPrepr	SVD	1857	RCT-Tx12_D_and_T200	F	RCT
Drug	D_and_T200_RCT	RCT	Cell_line.Tx12_D_and_T200	Plate.99	KLHL4	-2	0.437667892894797	pearson	1	Ttest_pvalue	Coefficient_of_eigenassay	SVD_pCMs_only3CT	NoPrepr	SVD	3787	RCT-Tx12_D_and_T200	F	RCT
Drug	D_and_T200_RCT	RCT	Cell_line.Tx12_D_and_T200	Plate.99	KLHL41	-2	-0.173189807071027	pearson	1	Ttest_pvalue	Coefficient_of_eigenassay	SVD_pCMs_only3CT	NoPrepr	SVD	7838	RCT-Tx12_D_and_T200	F	RCT
Drug	D_and_T200_RCT	RCT	Cell_line.Tx12_D_and_T200	Plate.99	KLHL42	-2	-0.0775133284410185	pearson	1	Ttest_pvalue	Coefficient_of_eigenassay	SVD_pCMs_only3CT	NoPrepr	SVD	10090	RCT-Tx12_D_and_T200	F	RCT
Drug	D_and_T200_RCT	RCT	Cell_line.Tx12_D_and_T200	Plate.99	KLHL5	-2	0.0737759286840852	pearson	1	Ttest_pvalue	Coefficient_of_eigenassay	SVD_pCMs_only3CT	NoPrepr	SVD	10180	RCT-Tx12_D_and_T200	F	RCT
Drug	D_and_T200_RCT	RCT	Cell_line.Tx12_D_and_T200	Plate.99	KLHL7	-2	0.886177876416517	pearson	1	Ttest_pvalue	Coefficient_of_eigenassay	SVD_pCMs_only3CT	NoPrepr	SVD	1230	RCT-Tx12_D_and_T200	F	RCT
Drug	D_and_T200_RCT	RCT	Cell_line.Tx12_D_and_T200	Plate.99	KLHL8	-2	-0.00851982656287706	pearson	1	Ttest_pvalue	Coefficient_of_eigenassay	SVD_pCMs_only3CT	NoPrepr	SVD	12000	RCT-Tx12_D_and_T200	F	RCT
Drug	D_and_T200_RCT	RCT	Cell_line.Tx12_D_and_T200	Plate.99	KLHL9	-2	0.854913945603387	pearson	1	Ttest_pvalue	Coefficient_of_eigenassay	SVD_pCMs_only3CT	NoPrepr	SVD	1331	RCT-Tx12_D_and_T200	F	RCT
Drug	D_and_T200_RCT	RCT	Cell_line.Tx12_D_and_T200	Plate.99	KLK10	-2	0	pearson	1	Ttest_pvalue	Coefficient_of_eigenassay	SVD_pCMs_only3CT	NoPrepr	SVD	13794	RCT-Tx12_D_and_T200	F	RCT
Drug	D_and_T200_RCT	RCT	Cell_line.Tx12_D_and_T200	Plate.99	KLK14	-2	0	pearson	1	Ttest_pvalue	Coefficient_of_eigenassay	SVD_pCMs_only3CT	NoPrepr	SVD	13794	RCT-Tx12_D_and_T200	F	RCT
Drug	D_and_T200_RCT	RCT	Cell_line.Tx12_D_and_T200	Plate.99	KLK5	-2	0.944134974123518	pearson	1	Ttest_pvalue	Coefficient_of_eigenassay	SVD_pCMs_only3CT	NoPrepr	SVD	1063	RCT-Tx12_D_and_T200	F	RCT
Drug	D_and_T200_RCT	RCT	Cell_line.Tx12_D_and_T200	Plate.99	KLK6	-2	0	pearson	1	Ttest_pvalue	Coefficient_of_eigenassay	SVD_pCMs_only3CT	NoPrepr	SVD	13794	RCT-Tx12_D_and_T200	F	RCT
Drug	D_and_T200_RCT	RCT	Cell_line.Tx12_D_and_T200	Plate.99	KLK8	-2	0	pearson	1	Ttest_pvalue	Coefficient_of_eigenassay	SVD_pCMs_only3CT	NoPrepr	SVD	13794	RCT-Tx12_D_and_T200	F	RCT
Drug	D_and_T200_RCT	RCT	Cell_line.Tx12_D_and_T200	Plate.99	KLKB1	-2	0	pearson	1	Ttest_pvalue	Coefficient_of_eigenassay	SVD_pCMs_only3CT	NoPrepr	SVD	13794	RCT-Tx12_D_and_T200	F	RCT
Drug	D_and_T200_RCT	RCT	Cell_line.Tx12_D_and_T200	Plate.99	KLLN	-2	0	pearson	1	Ttest_pvalue	Coefficient_of_eigenassay	SVD_pCMs_only3CT	NoPrepr	SVD	13794	RCT-Tx12_D_and_T200	F	RCT
Drug	D_and_T200_RCT	RCT	Cell_line.Tx12_D_and_T200	Plate.99	KLRD1	-2	0	pearson	1	Ttest_pvalue	Coefficient_of_eigenassay	SVD_pCMs_only3CT	NoPrepr	SVD	13794	RCT-Tx12_D_and_T200	F	RCT
Drug	D_and_T200_RCT	RCT	Cell_line.Tx12_D_and_T200	Plate.99	KLRF2	-2	0	pearson	1	Ttest_pvalue	Coefficient_of_eigenassay	SVD_pCMs_only3CT	NoPrepr	SVD	13794	RCT-Tx12_D_and_T200	F	RCT
Drug	D_and_T200_RCT	RCT	Cell_line.Tx12_D_and_T200	Plate.99	KLRG1	-2	-0.233263912236657	pearson	1	Ttest_pvalue	Coefficient_of_eigenassay	SVD_pCMs_only3CT	NoPrepr	SVD	6643	RCT-Tx12_D_and_T200	F	RCT
Drug	D_and_T200_RCT	RCT	Cell_line.Tx12_D_and_T200	Plate.99	KMT2A	-2	0.0199507125499473	pearson	1	Ttest_pvalue	Coefficient_of_eigenassay	SVD_pCMs_only3CT	NoPrepr	SVD	11674	RCT-Tx12_D_and_T200	F	RCT
Drug	D_and_T200_RCT	RCT	Cell_line.Tx12_D_and_T200	Plate.99	KMT2B	-2	-0.282809240975189	pearson	1	Ttest_pvalue	Coefficient_of_eigenassay	SVD_pCMs_only3CT	NoPrepr	SVD	5838	RCT-Tx12_D_and_T200	F	RCT
Drug	D_and_T200_RCT	RCT	Cell_line.Tx12_D_and_T200	Plate.99	KMT2C	-2	-0.0782085802256086	pearson	1	Ttest_pvalue	Coefficient_of_eigenassay	SVD_pCMs_only3CT	NoPrepr	SVD	10066	RCT-Tx12_D_and_T200	F	RCT
Drug	D_and_T200_RCT	RCT	Cell_line.Tx12_D_and_T200	Plate.99	KMT2D	-2	-1.59812324473379	pearson	1	Ttest_pvalue	Coefficient_of_eigenassay	SVD_pCMs_only3CT	NoPrepr	SVD	288	RCT-Tx12_D_and_T200	F	RCT
Drug	D_and_T200_RCT	RCT	Cell_line.Tx12_D_and_T200	Plate.99	KMT2E	-2	-0.265633899493471	pearson	1	Ttest_pvalue	Coefficient_of_eigenassay	SVD_pCMs_only3CT	NoPrepr	SVD	6083	RCT-Tx12_D_and_T200	F	RCT
Drug	D_and_T200_RCT	RCT	Cell_line.Tx12_D_and_T200	Plate.99	KMT5A	-2	0.0517282015555627	pearson	1	Ttest_pvalue	Coefficient_of_eigenassay	SVD_pCMs_only3CT	NoPrepr	SVD	10757	RCT-Tx12_D_and_T200	F	RCT
Drug	D_and_T200_RCT	RCT	Cell_line.Tx12_D_and_T200	Plate.99	KMT5B	-2	-0.0143342991217295	pearson	1	Ttest_pvalue	Coefficient_of_eigenassay	SVD_pCMs_only3CT	NoPrepr	SVD	11827	RCT-Tx12_D_and_T200	F	RCT
Drug	D_and_T200_RCT	RCT	Cell_line.Tx12_D_and_T200	Plate.99	KMT5C	-2	-0.093905902865823	pearson	1	Ttest_pvalue	Coefficient_of_eigenassay	SVD_pCMs_only3CT	NoPrepr	SVD	9678	RCT-Tx12_D_and_T200	F	RCT
Drug	D_and_T200_RCT	RCT	Cell_line.Tx12_D_and_T200	Plate.99	KNDC1	-2	0	pearson	1	Ttest_pvalue	Coefficient_of_eigenassay	SVD_pCMs_only3CT	NoPrepr	SVD	13794	RCT-Tx12_D_and_T200	F	RCT
Drug	D_and_T200_RCT	RCT	Cell_line.Tx12_D_and_T200	Plate.99	KNL1	-2	-0.270949957816495	pearson	1	Ttest_pvalue	Coefficient_of_eigenassay	SVD_pCMs_only3CT	NoPrepr	SVD	5997	RCT-Tx12_D_and_T200	F	RCT
Drug	D_and_T200_RCT	RCT	Cell_line.Tx12_D_and_T200	Plate.99	KNOP1	-2	-0.0652542499160102	pearson	1	Ttest_pvalue	Coefficient_of_eigenassay	SVD_pCMs_only3CT	NoPrepr	SVD	10408	RCT-Tx12_D_and_T200	F	RCT
Drug	D_and_T200_RCT	RCT	Cell_line.Tx12_D_and_T200	Plate.99	KNSTRN	-2	-0.71378768982419	pearson	1	Ttest_pvalue	Coefficient_of_eigenassay	SVD_pCMs_only3CT	NoPrepr	SVD	1844	RCT-Tx12_D_and_T200	F	RCT
Drug	D_and_T200_RCT	RCT	Cell_line.Tx12_D_and_T200	Plate.99	KNTC1	-2	-0.318693356836343	pearson	1	Ttest_pvalue	Coefficient_of_eigenassay	SVD_pCMs_only3CT	NoPrepr	SVD	5285	RCT-Tx12_D_and_T200	F	RCT
Drug	D_and_T200_RCT	RCT	Cell_line.Tx12_D_and_T200	Plate.99	KPNA1	-2	0.81193140275731	pearson	1	Ttest_pvalue	Coefficient_of_eigenassay	SVD_pCMs_only3CT	NoPrepr	SVD	1478	RCT-Tx12_D_and_T200	F	RCT
Drug	D_and_T200_RCT	RCT	Cell_line.Tx12_D_and_T200	Plate.99	KPNA2	-2	0.608894321214529	pearson	1	Ttest_pvalue	Coefficient_of_eigenassay	SVD_pCMs_only3CT	NoPrepr	SVD	2403	RCT-Tx12_D_and_T200	F	RCT
Drug	D_and_T200_RCT	RCT	Cell_line.Tx12_D_and_T200	Plate.99	KPNA3	-2	0.114778684360959	pearson	1	Ttest_pvalue	Coefficient_of_eigenassay	SVD_pCMs_only3CT	NoPrepr	SVD	9126	RCT-Tx12_D_and_T200	F	RCT
Drug	D_and_T200_RCT	RCT	Cell_line.Tx12_D_and_T200	Plate.99	KPNA4	-2	0.204410220571721	pearson	1	Ttest_pvalue	Coefficient_of_eigenassay	SVD_pCMs_only3CT	NoPrepr	SVD	7204	RCT-Tx12_D_and_T200	F	RCT
Drug	D_and_T200_RCT	RCT	Cell_line.Tx12_D_and_T200	Plate.99	KPNA5	-2	0.926440238580852	pearson	1	Ttest_pvalue	Coefficient_of_eigenassay	SVD_pCMs_only3CT	NoPrepr	SVD	1119	RCT-Tx12_D_and_T200	F	RCT
Drug	D_and_T200_RCT	RCT	Cell_line.Tx12_D_and_T200	Plate.99	KPNA6	-2	-0.0283652070202401	pearson	1	Ttest_pvalue	Coefficient_of_eigenassay	SVD_pCMs_only3CT	NoPrepr	SVD	11433	RCT-Tx12_D_and_T200	F	RCT
Drug	D_and_T200_RCT	RCT	Cell_line.Tx12_D_and_T200	Plate.99	KPNB1	-2	0.120437443726775	pearson	1	Ttest_pvalue	Coefficient_of_eigenassay	SVD_pCMs_only3CT	NoPrepr	SVD	8997	RCT-Tx12_D_and_T200	F	RCT
Drug	D_and_T200_RCT	RCT	Cell_line.Tx12_D_and_T200	Plate.99	KPTN	-2	-0.847913203851192	pearson	1	Ttest_pvalue	Coefficient_of_eigenassay	SVD_pCMs_only3CT	NoPrepr	SVD	1350	RCT-Tx12_D_and_T200	F	RCT
Drug	D_and_T200_RCT	RCT	Cell_line.Tx12_D_and_T200	Plate.99	KRAS	-2	-0.333994493084832	pearson	1	Ttest_pvalue	Coefficient_of_eigenassay	SVD_pCMs_only3CT	NoPrepr	SVD	5040	RCT-Tx12_D_and_T200	F	RCT
Drug	D_and_T200_RCT	RCT	Cell_line.Tx12_D_and_T200	Plate.99	KRBA1	-2	-0.536554600714378	pearson	1	Ttest_pvalue	Coefficient_of_eigenassay	SVD_pCMs_only3CT	NoPrepr	SVD	2882	RCT-Tx12_D_and_T200	F	RCT
Drug	D_and_T200_RCT	RCT	Cell_line.Tx12_D_and_T200	Plate.99	KRBA2	-2	-0.402834143767455	pearson	1	Ttest_pvalue	Coefficient_of_eigenassay	SVD_pCMs_only3CT	NoPrepr	SVD	4164	RCT-Tx12_D_and_T200	F	RCT
Drug	D_and_T200_RCT	RCT	Cell_line.Tx12_D_and_T200	Plate.99	KRBOX4	-2	-0.109178649393256	pearson	1	Ttest_pvalue	Coefficient_of_eigenassay	SVD_pCMs_only3CT	NoPrepr	SVD	9255	RCT-Tx12_D_and_T200	F	RCT
Drug	D_and_T200_RCT	RCT	Cell_line.Tx12_D_and_T200	Plate.99	KRCC1	-2	0.05279035760439	pearson	1	Ttest_pvalue	Coefficient_of_eigenassay	SVD_pCMs_only3CT	NoPrepr	SVD	10733	RCT-Tx12_D_and_T200	F	RCT
Drug	D_and_T200_RCT	RCT	Cell_line.Tx12_D_and_T200	Plate.99	KREMEN1	-2	-0.0130653402956635	pearson	1	Ttest_pvalue	Coefficient_of_eigenassay	SVD_pCMs_only3CT	NoPrepr	SVD	11867	RCT-Tx12_D_and_T200	F	RCT
Drug	D_and_T200_RCT	RCT	Cell_line.Tx12_D_and_T200	Plate.99	KREMEN2	-2	0	pearson	1	Ttest_pvalue	Coefficient_of_eigenassay	SVD_pCMs_only3CT	NoPrepr	SVD	13794	RCT-Tx12_D_and_T200	F	RCT
Drug	D_and_T200_RCT	RCT	Cell_line.Tx12_D_and_T200	Plate.99	KRI1	-2	-0.00360790727783988	pearson	1	Ttest_pvalue	Coefficient_of_eigenassay	SVD_pCMs_only3CT	NoPrepr	SVD	12164	RCT-Tx12_D_and_T200	F	RCT
Drug	D_and_T200_RCT	RCT	Cell_line.Tx12_D_and_T200	Plate.99	KRIT1	-2	-0.0873105339190103	pearson	1	Ttest_pvalue	Coefficient_of_eigenassay	SVD_pCMs_only3CT	NoPrepr	SVD	9833	RCT-Tx12_D_and_T200	F	RCT
Drug	D_and_T200_RCT	RCT	Cell_line.Tx12_D_and_T200	Plate.99	KRR1	-2	0.366008227058731	pearson	1	Ttest_pvalue	Coefficient_of_eigenassay	SVD_pCMs_only3CT	NoPrepr	SVD	4618	RCT-Tx12_D_and_T200	F	RCT
Drug	D_and_T200_RCT	RCT	Cell_line.Tx12_D_and_T200	Plate.99	KRT10	-2	1.94984204271375	pearson	1	Ttest_pvalue	Coefficient_of_eigenassay	SVD_pCMs_only3CT	NoPrepr	SVD	173	RCT-Tx12_D_and_T200	F	RCT
Drug	D_and_T200_RCT	RCT	Cell_line.Tx12_D_and_T200	Plate.99	KRT13	-2	0	pearson	1	Ttest_pvalue	Coefficient_of_eigenassay	SVD_pCMs_only3CT	NoPrepr	SVD	13794	RCT-Tx12_D_and_T200	F	RCT
Drug	D_and_T200_RCT	RCT	Cell_line.Tx12_D_and_T200	Plate.99	KRT17	-2	0	pearson	1	Ttest_pvalue	Coefficient_of_eigenassay	SVD_pCMs_only3CT	NoPrepr	SVD	13794	RCT-Tx12_D_and_T200	F	RCT
Drug	D_and_T200_RCT	RCT	Cell_line.Tx12_D_and_T200	Plate.99	KRT18	-2	0.811379052641799	pearson	1	Ttest_pvalue	Coefficient_of_eigenassay	SVD_pCMs_only3CT	NoPrepr	SVD	1481	RCT-Tx12_D_and_T200	F	RCT
Drug	D_and_T200_RCT	RCT	Cell_line.Tx12_D_and_T200	Plate.99	KRT19	-2	-0.221238339319069	pearson	1	Ttest_pvalue	Coefficient_of_eigenassay	SVD_pCMs_only3CT	NoPrepr	SVD	6887	RCT-Tx12_D_and_T200	F	RCT
Drug	D_and_T200_RCT	RCT	Cell_line.Tx12_D_and_T200	Plate.99	KRT222	-2	0	pearson	1	Ttest_pvalue	Coefficient_of_eigenassay	SVD_pCMs_only3CT	NoPrepr	SVD	13794	RCT-Tx12_D_and_T200	F	RCT
Drug	D_and_T200_RCT	RCT	Cell_line.Tx12_D_and_T200	Plate.99	KRT4	-2	0	pearson	1	Ttest_pvalue	Coefficient_of_eigenassay	SVD_pCMs_only3CT	NoPrepr	SVD	13794	RCT-Tx12_D_and_T200	F	RCT
Drug	D_and_T200_RCT	RCT	Cell_line.Tx12_D_and_T200	Plate.99	KRT7	-2	3.92078169349678	pearson	1	Ttest_pvalue	Coefficient_of_eigenassay	SVD_pCMs_only3CT	NoPrepr	SVD	17	RCT-Tx12_D_and_T200	F	RCT
Drug	D_and_T200_RCT	RCT	Cell_line.Tx12_D_and_T200	Plate.99	KRT8	-2	0.580831261714316	pearson	1	Ttest_pvalue	Coefficient_of_eigenassay	SVD_pCMs_only3CT	NoPrepr	SVD	2568	RCT-Tx12_D_and_T200	F	RCT
Drug	D_and_T200_RCT	RCT	Cell_line.Tx12_D_and_T200	Plate.99	KRT80	-2	0	pearson	1	Ttest_pvalue	Coefficient_of_eigenassay	SVD_pCMs_only3CT	NoPrepr	SVD	13794	RCT-Tx12_D_and_T200	F	RCT
Drug	D_and_T200_RCT	RCT	Cell_line.Tx12_D_and_T200	Plate.99	KRT81	-2	0	pearson	1	Ttest_pvalue	Coefficient_of_eigenassay	SVD_pCMs_only3CT	NoPrepr	SVD	13794	RCT-Tx12_D_and_T200	F	RCT
Drug	D_and_T200_RCT	RCT	Cell_line.Tx12_D_and_T200	Plate.99	KRTCAP2	-2	0.00987803863732864	pearson	1	Ttest_pvalue	Coefficient_of_eigenassay	SVD_pCMs_only3CT	NoPrepr	SVD	11960	RCT-Tx12_D_and_T200	F	RCT
Drug	D_and_T200_RCT	RCT	Cell_line.Tx12_D_and_T200	Plate.99	KRTCAP3	-2	0	pearson	1	Ttest_pvalue	Coefficient_of_eigenassay	SVD_pCMs_only3CT	NoPrepr	SVD	13794	RCT-Tx12_D_and_T200	F	RCT
Drug	D_and_T200_RCT	RCT	Cell_line.Tx12_D_and_T200	Plate.99	KRTDAP	-2	0	pearson	1	Ttest_pvalue	Coefficient_of_eigenassay	SVD_pCMs_only3CT	NoPrepr	SVD	13794	RCT-Tx12_D_and_T200	F	RCT
Drug	D_and_T200_RCT	RCT	Cell_line.Tx12_D_and_T200	Plate.99	KSR1	-2	-0.252120813952541	pearson	1	Ttest_pvalue	Coefficient_of_eigenassay	SVD_pCMs_only3CT	NoPrepr	SVD	6320	RCT-Tx12_D_and_T200	F	RCT
Drug	D_and_T200_RCT	RCT	Cell_line.Tx12_D_and_T200	Plate.99	KSR2	-2	0	pearson	1	Ttest_pvalue	Coefficient_of_eigenassay	SVD_pCMs_only3CT	NoPrepr	SVD	13794	RCT-Tx12_D_and_T200	F	RCT
Drug	D_and_T200_RCT	RCT	Cell_line.Tx12_D_and_T200	Plate.99	KTN1	-2	0.215506435335944	pearson	1	Ttest_pvalue	Coefficient_of_eigenassay	SVD_pCMs_only3CT	NoPrepr	SVD	6998	RCT-Tx12_D_and_T200	F	RCT
Drug	D_and_T200_RCT	RCT	Cell_line.Tx12_D_and_T200	Plate.99	KXD1	-2	0.478545289340943	pearson	1	Ttest_pvalue	Coefficient_of_eigenassay	SVD_pCMs_only3CT	NoPrepr	SVD	3336	RCT-Tx12_D_and_T200	F	RCT
Drug	D_and_T200_RCT	RCT	Cell_line.Tx12_D_and_T200	Plate.99	KY	-2	-0.37809663234844	pearson	1	Ttest_pvalue	Coefficient_of_eigenassay	SVD_pCMs_only3CT	NoPrepr	SVD	4463	RCT-Tx12_D_and_T200	F	RCT
Drug	D_and_T200_RCT	RCT	Cell_line.Tx12_D_and_T200	Plate.99	KYAT1	-2	0.158249187099168	pearson	1	Ttest_pvalue	Coefficient_of_eigenassay	SVD_pCMs_only3CT	NoPrepr	SVD	8136	RCT-Tx12_D_and_T200	F	RCT
Drug	D_and_T200_RCT	RCT	Cell_line.Tx12_D_and_T200	Plate.99	KYAT3	-2	0.120115874041946	pearson	1	Ttest_pvalue	Coefficient_of_eigenassay	SVD_pCMs_only3CT	NoPrepr	SVD	9004	RCT-Tx12_D_and_T200	F	RCT
Drug	D_and_T200_RCT	RCT	Cell_line.Tx12_D_and_T200	Plate.99	L1CAM	-2	1.29976312982428	pearson	1	Ttest_pvalue	Coefficient_of_eigenassay	SVD_pCMs_only3CT	NoPrepr	SVD	508	RCT-Tx12_D_and_T200	F	RCT
Drug	D_and_T200_RCT	RCT	Cell_line.Tx12_D_and_T200	Plate.99	L2HGDH	-2	0.0156247714150239	pearson	1	Ttest_pvalue	Coefficient_of_eigenassay	SVD_pCMs_only3CT	NoPrepr	SVD	11793	RCT-Tx12_D_and_T200	F	RCT
Drug	D_and_T200_RCT	RCT	Cell_line.Tx12_D_and_T200	Plate.99	L3HYPDH	-2	0.249419816601947	pearson	1	Ttest_pvalue	Coefficient_of_eigenassay	SVD_pCMs_only3CT	NoPrepr	SVD	6371	RCT-Tx12_D_and_T200	F	RCT
Drug	D_and_T200_RCT	RCT	Cell_line.Tx12_D_and_T200	Plate.99	L3MBTL1	-2	-0.623427519792568	pearson	1	Ttest_pvalue	Coefficient_of_eigenassay	SVD_pCMs_only3CT	NoPrepr	SVD	2325	RCT-Tx12_D_and_T200	F	RCT
Drug	D_and_T200_RCT	RCT	Cell_line.Tx12_D_and_T200	Plate.99	L3MBTL2	-2	0.36012934526759	pearson	1	Ttest_pvalue	Coefficient_of_eigenassay	SVD_pCMs_only3CT	NoPrepr	SVD	4690	RCT-Tx12_D_and_T200	F	RCT
Drug	D_and_T200_RCT	RCT	Cell_line.Tx12_D_and_T200	Plate.99	L3MBTL3	-2	1.51687411105715	pearson	1	Ttest_pvalue	Coefficient_of_eigenassay	SVD_pCMs_only3CT	NoPrepr	SVD	346	RCT-Tx12_D_and_T200	F	RCT
Drug	D_and_T200_RCT	RCT	Cell_line.Tx12_D_and_T200	Plate.99	L3MBTL4	-2	0.0976431921296271	pearson	1	Ttest_pvalue	Coefficient_of_eigenassay	SVD_pCMs_only3CT	NoPrepr	SVD	9571	RCT-Tx12_D_and_T200	F	RCT
Drug	D_and_T200_RCT	RCT	Cell_line.Tx12_D_and_T200	Plate.99	LACC1	-2	-0.642228342062246	pearson	1	Ttest_pvalue	Coefficient_of_eigenassay	SVD_pCMs_only3CT	NoPrepr	SVD	2210	RCT-Tx12_D_and_T200	F	RCT
Drug	D_and_T200_RCT	RCT	Cell_line.Tx12_D_and_T200	Plate.99	LACTB	-2	0.0600481692225562	pearson	1	Ttest_pvalue	Coefficient_of_eigenassay	SVD_pCMs_only3CT	NoPrepr	SVD	10537	RCT-Tx12_D_and_T200	F	RCT
Drug	D_and_T200_RCT	RCT	Cell_line.Tx12_D_and_T200	Plate.99	LACTB2	-2	-0.211225667820838	pearson	1	Ttest_pvalue	Coefficient_of_eigenassay	SVD_pCMs_only3CT	NoPrepr	SVD	7082	RCT-Tx12_D_and_T200	F	RCT
Drug	D_and_T200_RCT	RCT	Cell_line.Tx12_D_and_T200	Plate.99	LAD1	-2	-2.20279873640376	pearson	1	Ttest_pvalue	Coefficient_of_eigenassay	SVD_pCMs_only3CT	NoPrepr	SVD	124	RCT-Tx12_D_and_T200	F	RCT
Drug	D_and_T200_RCT	RCT	Cell_line.Tx12_D_and_T200	Plate.99	LAG3	-2	0	pearson	1	Ttest_pvalue	Coefficient_of_eigenassay	SVD_pCMs_only3CT	NoPrepr	SVD	13794	RCT-Tx12_D_and_T200	F	RCT
Drug	D_and_T200_RCT	RCT	Cell_line.Tx12_D_and_T200	Plate.99	LAGE3	-2	0	pearson	1	Ttest_pvalue	Coefficient_of_eigenassay	SVD_pCMs_only3CT	NoPrepr	SVD	13794	RCT-Tx12_D_and_T200	F	RCT
Drug	D_and_T200_RCT	RCT	Cell_line.Tx12_D_and_T200	Plate.99	LAMA1	-2	-2.4685583260523	pearson	1	Ttest_pvalue	Coefficient_of_eigenassay	SVD_pCMs_only3CT	NoPrepr	SVD	79	RCT-Tx12_D_and_T200	F	RCT
Drug	D_and_T200_RCT	RCT	Cell_line.Tx12_D_and_T200	Plate.99	LAMA2	-2	0.0361690452283698	pearson	1	Ttest_pvalue	Coefficient_of_eigenassay	SVD_pCMs_only3CT	NoPrepr	SVD	11181	RCT-Tx12_D_and_T200	F	RCT
Drug	D_and_T200_RCT	RCT	Cell_line.Tx12_D_and_T200	Plate.99	LAMA3	-2	-0.413986231544322	pearson	1	Ttest_pvalue	Coefficient_of_eigenassay	SVD_pCMs_only3CT	NoPrepr	SVD	4028	RCT-Tx12_D_and_T200	F	RCT
Drug	D_and_T200_RCT	RCT	Cell_line.Tx12_D_and_T200	Plate.99	LAMA4	-2	-1.14748395203027	pearson	1	Ttest_pvalue	Coefficient_of_eigenassay	SVD_pCMs_only3CT	NoPrepr	SVD	690	RCT-Tx12_D_and_T200	F	RCT
Drug	D_and_T200_RCT	RCT	Cell_line.Tx12_D_and_T200	Plate.99	LAMA5	-2	-0.47499817126399	pearson	1	Ttest_pvalue	Coefficient_of_eigenassay	SVD_pCMs_only3CT	NoPrepr	SVD	3368	RCT-Tx12_D_and_T200	F	RCT
Drug	D_and_T200_RCT	RCT	Cell_line.Tx12_D_and_T200	Plate.99	LAMB1	-2	-0.00465719774485444	pearson	1	Ttest_pvalue	Coefficient_of_eigenassay	SVD_pCMs_only3CT	NoPrepr	SVD	12127	RCT-Tx12_D_and_T200	F	RCT
Drug	D_and_T200_RCT	RCT	Cell_line.Tx12_D_and_T200	Plate.99	LAMB2	-2	0.0135215078930866	pearson	1	Ttest_pvalue	Coefficient_of_eigenassay	SVD_pCMs_only3CT	NoPrepr	SVD	11852	RCT-Tx12_D_and_T200	F	RCT
Drug	D_and_T200_RCT	RCT	Cell_line.Tx12_D_and_T200	Plate.99	LAMB3	-2	-0.310157360965528	pearson	1	Ttest_pvalue	Coefficient_of_eigenassay	SVD_pCMs_only3CT	NoPrepr	SVD	5404	RCT-Tx12_D_and_T200	F	RCT
Drug	D_and_T200_RCT	RCT	Cell_line.Tx12_D_and_T200	Plate.99	LAMB4	-2	0	pearson	1	Ttest_pvalue	Coefficient_of_eigenassay	SVD_pCMs_only3CT	NoPrepr	SVD	13794	RCT-Tx12_D_and_T200	F	RCT
Drug	D_and_T200_RCT	RCT	Cell_line.Tx12_D_and_T200	Plate.99	LAMC1	-2	0.138639894657389	pearson	1	Ttest_pvalue	Coefficient_of_eigenassay	SVD_pCMs_only3CT	NoPrepr	SVD	8586	RCT-Tx12_D_and_T200	F	RCT
Drug	D_and_T200_RCT	RCT	Cell_line.Tx12_D_and_T200	Plate.99	LAMC2	-2	-0.0390775731420304	pearson	1	Ttest_pvalue	Coefficient_of_eigenassay	SVD_pCMs_only3CT	NoPrepr	SVD	11096	RCT-Tx12_D_and_T200	F	RCT
Drug	D_and_T200_RCT	RCT	Cell_line.Tx12_D_and_T200	Plate.99	LAMC3	-2	0	pearson	1	Ttest_pvalue	Coefficient_of_eigenassay	SVD_pCMs_only3CT	NoPrepr	SVD	13794	RCT-Tx12_D_and_T200	F	RCT
Drug	D_and_T200_RCT	RCT	Cell_line.Tx12_D_and_T200	Plate.99	LAMP1	-2	0.47516630463583	pearson	1	Ttest_pvalue	Coefficient_of_eigenassay	SVD_pCMs_only3CT	NoPrepr	SVD	3366	RCT-Tx12_D_and_T200	F	RCT
Drug	D_and_T200_RCT	RCT	Cell_line.Tx12_D_and_T200	Plate.99	LAMP2	-2	-0.192299884298199	pearson	1	Ttest_pvalue	Coefficient_of_eigenassay	SVD_pCMs_only3CT	NoPrepr	SVD	7459	RCT-Tx12_D_and_T200	F	RCT
Drug	D_and_T200_RCT	RCT	Cell_line.Tx12_D_and_T200	Plate.99	LAMP3	-2	0	pearson	1	Ttest_pvalue	Coefficient_of_eigenassay	SVD_pCMs_only3CT	NoPrepr	SVD	13794	RCT-Tx12_D_and_T200	F	RCT
Drug	D_and_T200_RCT	RCT	Cell_line.Tx12_D_and_T200	Plate.99	LAMP5	-2	0	pearson	1	Ttest_pvalue	Coefficient_of_eigenassay	SVD_pCMs_only3CT	NoPrepr	SVD	13794	RCT-Tx12_D_and_T200	F	RCT
Drug	D_and_T200_RCT	RCT	Cell_line.Tx12_D_and_T200	Plate.99	LAMTOR1	-2	-0.214930909908227	pearson	1	Ttest_pvalue	Coefficient_of_eigenassay	SVD_pCMs_only3CT	NoPrepr	SVD	7005	RCT-Tx12_D_and_T200	F	RCT
Drug	D_and_T200_RCT	RCT	Cell_line.Tx12_D_and_T200	Plate.99	LAMTOR2	-2	-0.323347500109446	pearson	1	Ttest_pvalue	Coefficient_of_eigenassay	SVD_pCMs_only3CT	NoPrepr	SVD	5211	RCT-Tx12_D_and_T200	F	RCT
Drug	D_and_T200_RCT	RCT	Cell_line.Tx12_D_and_T200	Plate.99	LAMTOR3	-2	0.460644441974792	pearson	1	Ttest_pvalue	Coefficient_of_eigenassay	SVD_pCMs_only3CT	NoPrepr	SVD	3511	RCT-Tx12_D_and_T200	F	RCT
Drug	D_and_T200_RCT	RCT	Cell_line.Tx12_D_and_T200	Plate.99	LAMTOR4	-2	-0.0700007604458187	pearson	1	Ttest_pvalue	Coefficient_of_eigenassay	SVD_pCMs_only3CT	NoPrepr	SVD	10289	RCT-Tx12_D_and_T200	F	RCT
Drug	D_and_T200_RCT	RCT	Cell_line.Tx12_D_and_T200	Plate.99	LAMTOR5	-2	0.271070230912994	pearson	1	Ttest_pvalue	Coefficient_of_eigenassay	SVD_pCMs_only3CT	NoPrepr	SVD	5993	RCT-Tx12_D_and_T200	F	RCT
Drug	D_and_T200_RCT	RCT	Cell_line.Tx12_D_and_T200	Plate.99	LANCL1	-2	-0.154307157839247	pearson	1	Ttest_pvalue	Coefficient_of_eigenassay	SVD_pCMs_only3CT	NoPrepr	SVD	8214	RCT-Tx12_D_and_T200	F	RCT
Drug	D_and_T200_RCT	RCT	Cell_line.Tx12_D_and_T200	Plate.99	LANCL2	-2	1.57152691441999	pearson	1	Ttest_pvalue	Coefficient_of_eigenassay	SVD_pCMs_only3CT	NoPrepr	SVD	308	RCT-Tx12_D_and_T200	F	RCT
Drug	D_and_T200_RCT	RCT	Cell_line.Tx12_D_and_T200	Plate.99	LANCL3	-2	0	pearson	1	Ttest_pvalue	Coefficient_of_eigenassay	SVD_pCMs_only3CT	NoPrepr	SVD	13794	RCT-Tx12_D_and_T200	F	RCT
Drug	D_and_T200_RCT	RCT	Cell_line.Tx12_D_and_T200	Plate.99	LAP3	-2	-0.10350868564485	pearson	1	Ttest_pvalue	Coefficient_of_eigenassay	SVD_pCMs_only3CT	NoPrepr	SVD	9399	RCT-Tx12_D_and_T200	F	RCT
Drug	D_and_T200_RCT	RCT	Cell_line.Tx12_D_and_T200	Plate.99	LAPTM4A	-2	0.502658526415692	pearson	1	Ttest_pvalue	Coefficient_of_eigenassay	SVD_pCMs_only3CT	NoPrepr	SVD	3133	RCT-Tx12_D_and_T200	F	RCT
Drug	D_and_T200_RCT	RCT	Cell_line.Tx12_D_and_T200	Plate.99	LAPTM4B	-2	0.369240576631842	pearson	1	Ttest_pvalue	Coefficient_of_eigenassay	SVD_pCMs_only3CT	NoPrepr	SVD	4576	RCT-Tx12_D_and_T200	F	RCT
Drug	D_and_T200_RCT	RCT	Cell_line.Tx12_D_and_T200	Plate.99	LAPTM5	-2	0	pearson	1	Ttest_pvalue	Coefficient_of_eigenassay	SVD_pCMs_only3CT	NoPrepr	SVD	13794	RCT-Tx12_D_and_T200	F	RCT
Drug	D_and_T200_RCT	RCT	Cell_line.Tx12_D_and_T200	Plate.99	LARGE1	-2	-1.99615610670811	pearson	1	Ttest_pvalue	Coefficient_of_eigenassay	SVD_pCMs_only3CT	NoPrepr	SVD	164	RCT-Tx12_D_and_T200	F	RCT
Drug	D_and_T200_RCT	RCT	Cell_line.Tx12_D_and_T200	Plate.99	LARGE2	-2	0	pearson	1	Ttest_pvalue	Coefficient_of_eigenassay	SVD_pCMs_only3CT	NoPrepr	SVD	13794	RCT-Tx12_D_and_T200	F	RCT
Drug	D_and_T200_RCT	RCT	Cell_line.Tx12_D_and_T200	Plate.99	LARP1	-2	-0.558849198748246	pearson	1	Ttest_pvalue	Coefficient_of_eigenassay	SVD_pCMs_only3CT	NoPrepr	SVD	2734	RCT-Tx12_D_and_T200	F	RCT
Drug	D_and_T200_RCT	RCT	Cell_line.Tx12_D_and_T200	Plate.99	LARP1B	-2	-0.513637995969868	pearson	1	Ttest_pvalue	Coefficient_of_eigenassay	SVD_pCMs_only3CT	NoPrepr	SVD	3047	RCT-Tx12_D_and_T200	F	RCT
Drug	D_and_T200_RCT	RCT	Cell_line.Tx12_D_and_T200	Plate.99	LARP4	-2	0.167881749127088	pearson	1	Ttest_pvalue	Coefficient_of_eigenassay	SVD_pCMs_only3CT	NoPrepr	SVD	7948	RCT-Tx12_D_and_T200	F	RCT
Drug	D_and_T200_RCT	RCT	Cell_line.Tx12_D_and_T200	Plate.99	LARP4B	-2	-0.512859225760532	pearson	1	Ttest_pvalue	Coefficient_of_eigenassay	SVD_pCMs_only3CT	NoPrepr	SVD	3056	RCT-Tx12_D_and_T200	F	RCT
Drug	D_and_T200_RCT	RCT	Cell_line.Tx12_D_and_T200	Plate.99	LARP6	-2	0.930693421829755	pearson	1	Ttest_pvalue	Coefficient_of_eigenassay	SVD_pCMs_only3CT	NoPrepr	SVD	1104	RCT-Tx12_D_and_T200	F	RCT
Drug	D_and_T200_RCT	RCT	Cell_line.Tx12_D_and_T200	Plate.99	LARP7	-2	1.08572521631005	pearson	1	Ttest_pvalue	Coefficient_of_eigenassay	SVD_pCMs_only3CT	NoPrepr	SVD	792	RCT-Tx12_D_and_T200	F	RCT
Drug	D_and_T200_RCT	RCT	Cell_line.Tx12_D_and_T200	Plate.99	LARS	-2	0.109857016615719	pearson	1	Ttest_pvalue	Coefficient_of_eigenassay	SVD_pCMs_only3CT	NoPrepr	SVD	9241	RCT-Tx12_D_and_T200	F	RCT
Drug	D_and_T200_RCT	RCT	Cell_line.Tx12_D_and_T200	Plate.99	LARS2	-2	0.375903301542563	pearson	1	Ttest_pvalue	Coefficient_of_eigenassay	SVD_pCMs_only3CT	NoPrepr	SVD	4493	RCT-Tx12_D_and_T200	F	RCT
Drug	D_and_T200_RCT	RCT	Cell_line.Tx12_D_and_T200	Plate.99	LAS1L	-2	-0.513741036101853	pearson	1	Ttest_pvalue	Coefficient_of_eigenassay	SVD_pCMs_only3CT	NoPrepr	SVD	3045	RCT-Tx12_D_and_T200	F	RCT
Drug	D_and_T200_RCT	RCT	Cell_line.Tx12_D_and_T200	Plate.99	LASP1	-2	0.179098597566556	pearson	1	Ttest_pvalue	Coefficient_of_eigenassay	SVD_pCMs_only3CT	NoPrepr	SVD	7706	RCT-Tx12_D_and_T200	F	RCT
Drug	D_and_T200_RCT	RCT	Cell_line.Tx12_D_and_T200	Plate.99	LAT	-2	0	pearson	1	Ttest_pvalue	Coefficient_of_eigenassay	SVD_pCMs_only3CT	NoPrepr	SVD	13794	RCT-Tx12_D_and_T200	F	RCT
Drug	D_and_T200_RCT	RCT	Cell_line.Tx12_D_and_T200	Plate.99	LAT2	-2	-0.63687981811097	pearson	1	Ttest_pvalue	Coefficient_of_eigenassay	SVD_pCMs_only3CT	NoPrepr	SVD	2243	RCT-Tx12_D_and_T200	F	RCT
Drug	D_and_T200_RCT	RCT	Cell_line.Tx12_D_and_T200	Plate.99	LATS1	-2	-0.0923807881048054	pearson	1	Ttest_pvalue	Coefficient_of_eigenassay	SVD_pCMs_only3CT	NoPrepr	SVD	9717	RCT-Tx12_D_and_T200	F	RCT
Drug	D_and_T200_RCT	RCT	Cell_line.Tx12_D_and_T200	Plate.99	LATS2	-2	-0.217893202372455	pearson	1	Ttest_pvalue	Coefficient_of_eigenassay	SVD_pCMs_only3CT	NoPrepr	SVD	6949	RCT-Tx12_D_and_T200	F	RCT
Drug	D_and_T200_RCT	RCT	Cell_line.Tx12_D_and_T200	Plate.99	LAYN	-2	1.0906206859616	pearson	1	Ttest_pvalue	Coefficient_of_eigenassay	SVD_pCMs_only3CT	NoPrepr	SVD	780	RCT-Tx12_D_and_T200	F	RCT
Drug	D_and_T200_RCT	RCT	Cell_line.Tx12_D_and_T200	Plate.99	LBH	-2	-0.0925153369228971	pearson	1	Ttest_pvalue	Coefficient_of_eigenassay	SVD_pCMs_only3CT	NoPrepr	SVD	9714	RCT-Tx12_D_and_T200	F	RCT
Drug	D_and_T200_RCT	RCT	Cell_line.Tx12_D_and_T200	Plate.99	LBHD1	-2	-0.444953731478556	pearson	1	Ttest_pvalue	Coefficient_of_eigenassay	SVD_pCMs_only3CT	NoPrepr	SVD	3695	RCT-Tx12_D_and_T200	F	RCT
Drug	D_and_T200_RCT	RCT	Cell_line.Tx12_D_and_T200	Plate.99	LBR	-2	0.357907966887082	pearson	1	Ttest_pvalue	Coefficient_of_eigenassay	SVD_pCMs_only3CT	NoPrepr	SVD	4716	RCT-Tx12_D_and_T200	F	RCT
Drug	D_and_T200_RCT	RCT	Cell_line.Tx12_D_and_T200	Plate.99	LBX2	-2	0	pearson	1	Ttest_pvalue	Coefficient_of_eigenassay	SVD_pCMs_only3CT	NoPrepr	SVD	13794	RCT-Tx12_D_and_T200	F	RCT
Drug	D_and_T200_RCT	RCT	Cell_line.Tx12_D_and_T200	Plate.99	LCA5	-2	0.0694437631173214	pearson	1	Ttest_pvalue	Coefficient_of_eigenassay	SVD_pCMs_only3CT	NoPrepr	SVD	10306	RCT-Tx12_D_and_T200	F	RCT
Drug	D_and_T200_RCT	RCT	Cell_line.Tx12_D_and_T200	Plate.99	LCA5L	-2	0.459958316995213	pearson	1	Ttest_pvalue	Coefficient_of_eigenassay	SVD_pCMs_only3CT	NoPrepr	SVD	3520	RCT-Tx12_D_and_T200	F	RCT
Drug	D_and_T200_RCT	RCT	Cell_line.Tx12_D_and_T200	Plate.99	LCAT	-2	-0.319574141401773	pearson	1	Ttest_pvalue	Coefficient_of_eigenassay	SVD_pCMs_only3CT	NoPrepr	SVD	5267	RCT-Tx12_D_and_T200	F	RCT
Drug	D_and_T200_RCT	RCT	Cell_line.Tx12_D_and_T200	Plate.99	LCLAT1	-2	-0.100105551675312	pearson	1	Ttest_pvalue	Coefficient_of_eigenassay	SVD_pCMs_only3CT	NoPrepr	SVD	9487	RCT-Tx12_D_and_T200	F	RCT
Drug	D_and_T200_RCT	RCT	Cell_line.Tx12_D_and_T200	Plate.99	LCMT1	-2	0.00534471055210529	pearson	1	Ttest_pvalue	Coefficient_of_eigenassay	SVD_pCMs_only3CT	NoPrepr	SVD	12103	RCT-Tx12_D_and_T200	F	RCT
Drug	D_and_T200_RCT	RCT	Cell_line.Tx12_D_and_T200	Plate.99	LCMT2	-2	-0.00442343043780157	pearson	1	Ttest_pvalue	Coefficient_of_eigenassay	SVD_pCMs_only3CT	NoPrepr	SVD	12133	RCT-Tx12_D_and_T200	F	RCT
Drug	D_and_T200_RCT	RCT	Cell_line.Tx12_D_and_T200	Plate.99	LCN10	-2	0	pearson	1	Ttest_pvalue	Coefficient_of_eigenassay	SVD_pCMs_only3CT	NoPrepr	SVD	13794	RCT-Tx12_D_and_T200	F	RCT
Drug	D_and_T200_RCT	RCT	Cell_line.Tx12_D_and_T200	Plate.99	LCN12	-2	0	pearson	1	Ttest_pvalue	Coefficient_of_eigenassay	SVD_pCMs_only3CT	NoPrepr	SVD	13794	RCT-Tx12_D_and_T200	F	RCT
Drug	D_and_T200_RCT	RCT	Cell_line.Tx12_D_and_T200	Plate.99	LCN9	-2	0	pearson	1	Ttest_pvalue	Coefficient_of_eigenassay	SVD_pCMs_only3CT	NoPrepr	SVD	13794	RCT-Tx12_D_and_T200	F	RCT
Drug	D_and_T200_RCT	RCT	Cell_line.Tx12_D_and_T200	Plate.99	LCNL1	-2	0	pearson	1	Ttest_pvalue	Coefficient_of_eigenassay	SVD_pCMs_only3CT	NoPrepr	SVD	13794	RCT-Tx12_D_and_T200	F	RCT
Drug	D_and_T200_RCT	RCT	Cell_line.Tx12_D_and_T200	Plate.99	LCOR	-2	0.564235332943547	pearson	1	Ttest_pvalue	Coefficient_of_eigenassay	SVD_pCMs_only3CT	NoPrepr	SVD	2689	RCT-Tx12_D_and_T200	F	RCT
Drug	D_and_T200_RCT	RCT	Cell_line.Tx12_D_and_T200	Plate.99	LCORL	-2	-0.236072197166857	pearson	1	Ttest_pvalue	Coefficient_of_eigenassay	SVD_pCMs_only3CT	NoPrepr	SVD	6604	RCT-Tx12_D_and_T200	F	RCT
Drug	D_and_T200_RCT	RCT	Cell_line.Tx12_D_and_T200	Plate.99	LCTL	-2	0	pearson	1	Ttest_pvalue	Coefficient_of_eigenassay	SVD_pCMs_only3CT	NoPrepr	SVD	13794	RCT-Tx12_D_and_T200	F	RCT
Drug	D_and_T200_RCT	RCT	Cell_line.Tx12_D_and_T200	Plate.99	LDAH	-2	0.986117739721473	pearson	1	Ttest_pvalue	Coefficient_of_eigenassay	SVD_pCMs_only3CT	NoPrepr	SVD	979	RCT-Tx12_D_and_T200	F	RCT
Drug	D_and_T200_RCT	RCT	Cell_line.Tx12_D_and_T200	Plate.99	LDB1	-2	-0.177068141928787	pearson	1	Ttest_pvalue	Coefficient_of_eigenassay	SVD_pCMs_only3CT	NoPrepr	SVD	7757	RCT-Tx12_D_and_T200	F	RCT
Drug	D_and_T200_RCT	RCT	Cell_line.Tx12_D_and_T200	Plate.99	LDB2	-2	0.0716404760885731	pearson	1	Ttest_pvalue	Coefficient_of_eigenassay	SVD_pCMs_only3CT	NoPrepr	SVD	10231	RCT-Tx12_D_and_T200	F	RCT
Drug	D_and_T200_RCT	RCT	Cell_line.Tx12_D_and_T200	Plate.99	LDB3	-2	0.251249395758723	pearson	1	Ttest_pvalue	Coefficient_of_eigenassay	SVD_pCMs_only3CT	NoPrepr	SVD	6333	RCT-Tx12_D_and_T200	F	RCT
Drug	D_and_T200_RCT	RCT	Cell_line.Tx12_D_and_T200	Plate.99	LDHA	-2	0.167959138876026	pearson	1	Ttest_pvalue	Coefficient_of_eigenassay	SVD_pCMs_only3CT	NoPrepr	SVD	7945	RCT-Tx12_D_and_T200	F	RCT
Drug	D_and_T200_RCT	RCT	Cell_line.Tx12_D_and_T200	Plate.99	LDHAL6A	-2	0	pearson	1	Ttest_pvalue	Coefficient_of_eigenassay	SVD_pCMs_only3CT	NoPrepr	SVD	13794	RCT-Tx12_D_and_T200	F	RCT
Drug	D_and_T200_RCT	RCT	Cell_line.Tx12_D_and_T200	Plate.99	LDHB	-2	-0.164685789605873	pearson	1	Ttest_pvalue	Coefficient_of_eigenassay	SVD_pCMs_only3CT	NoPrepr	SVD	8020	RCT-Tx12_D_and_T200	F	RCT
Drug	D_and_T200_RCT	RCT	Cell_line.Tx12_D_and_T200	Plate.99	LDHC	-2	0	pearson	1	Ttest_pvalue	Coefficient_of_eigenassay	SVD_pCMs_only3CT	NoPrepr	SVD	13794	RCT-Tx12_D_and_T200	F	RCT
Drug	D_and_T200_RCT	RCT	Cell_line.Tx12_D_and_T200	Plate.99	LDHD	-2	-1.26701997604211	pearson	1	Ttest_pvalue	Coefficient_of_eigenassay	SVD_pCMs_only3CT	NoPrepr	SVD	548	RCT-Tx12_D_and_T200	F	RCT
Drug	D_and_T200_RCT	RCT	Cell_line.Tx12_D_and_T200	Plate.99	LDLR	-2	-0.415534416010113	pearson	1	Ttest_pvalue	Coefficient_of_eigenassay	SVD_pCMs_only3CT	NoPrepr	SVD	4012	RCT-Tx12_D_and_T200	F	RCT
Drug	D_and_T200_RCT	RCT	Cell_line.Tx12_D_and_T200	Plate.99	LDLRAD2	-2	0	pearson	1	Ttest_pvalue	Coefficient_of_eigenassay	SVD_pCMs_only3CT	NoPrepr	SVD	13794	RCT-Tx12_D_and_T200	F	RCT
Drug	D_and_T200_RCT	RCT	Cell_line.Tx12_D_and_T200	Plate.99	LDLRAD3	-2	-0.0461866363802777	pearson	1	Ttest_pvalue	Coefficient_of_eigenassay	SVD_pCMs_only3CT	NoPrepr	SVD	10891	RCT-Tx12_D_and_T200	F	RCT
Drug	D_and_T200_RCT	RCT	Cell_line.Tx12_D_and_T200	Plate.99	LDLRAD4	-2	0.465537758560219	pearson	1	Ttest_pvalue	Coefficient_of_eigenassay	SVD_pCMs_only3CT	NoPrepr	SVD	3468	RCT-Tx12_D_and_T200	F	RCT
Drug	D_and_T200_RCT	RCT	Cell_line.Tx12_D_and_T200	Plate.99	LDLRAP1	-2	-0.164892624489303	pearson	1	Ttest_pvalue	Coefficient_of_eigenassay	SVD_pCMs_only3CT	NoPrepr	SVD	8014	RCT-Tx12_D_and_T200	F	RCT
Drug	D_and_T200_RCT	RCT	Cell_line.Tx12_D_and_T200	Plate.99	LDOC1	-2	0.478710243776435	pearson	1	Ttest_pvalue	Coefficient_of_eigenassay	SVD_pCMs_only3CT	NoPrepr	SVD	3333	RCT-Tx12_D_and_T200	F	RCT
Drug	D_and_T200_RCT	RCT	Cell_line.Tx12_D_and_T200	Plate.99	LEAP2	-2	-0.163341518481831	pearson	1	Ttest_pvalue	Coefficient_of_eigenassay	SVD_pCMs_only3CT	NoPrepr	SVD	8045	RCT-Tx12_D_and_T200	F	RCT
Drug	D_and_T200_RCT	RCT	Cell_line.Tx12_D_and_T200	Plate.99	LEF1	-2	0.291245920404711	pearson	1	Ttest_pvalue	Coefficient_of_eigenassay	SVD_pCMs_only3CT	NoPrepr	SVD	5702	RCT-Tx12_D_and_T200	F	RCT
Drug	D_and_T200_RCT	RCT	Cell_line.Tx12_D_and_T200	Plate.99	LEFTY1	-2	0	pearson	1	Ttest_pvalue	Coefficient_of_eigenassay	SVD_pCMs_only3CT	NoPrepr	SVD	13794	RCT-Tx12_D_and_T200	F	RCT
Drug	D_and_T200_RCT	RCT	Cell_line.Tx12_D_and_T200	Plate.99	LEFTY2	-2	0.140633380659925	pearson	1	Ttest_pvalue	Coefficient_of_eigenassay	SVD_pCMs_only3CT	NoPrepr	SVD	8537	RCT-Tx12_D_and_T200	F	RCT
Drug	D_and_T200_RCT	RCT	Cell_line.Tx12_D_and_T200	Plate.99	LEKR1	-2	0	pearson	1	Ttest_pvalue	Coefficient_of_eigenassay	SVD_pCMs_only3CT	NoPrepr	SVD	13794	RCT-Tx12_D_and_T200	F	RCT
Drug	D_and_T200_RCT	RCT	Cell_line.Tx12_D_and_T200	Plate.99	LEMD1	-2	0	pearson	1	Ttest_pvalue	Coefficient_of_eigenassay	SVD_pCMs_only3CT	NoPrepr	SVD	13794	RCT-Tx12_D_and_T200	F	RCT
Drug	D_and_T200_RCT	RCT	Cell_line.Tx12_D_and_T200	Plate.99	LEMD2	-2	0.953263929494969	pearson	1	Ttest_pvalue	Coefficient_of_eigenassay	SVD_pCMs_only3CT	NoPrepr	SVD	1048	RCT-Tx12_D_and_T200	F	RCT
Drug	D_and_T200_RCT	RCT	Cell_line.Tx12_D_and_T200	Plate.99	LEMD3	-2	0.151388640430834	pearson	1	Ttest_pvalue	Coefficient_of_eigenassay	SVD_pCMs_only3CT	NoPrepr	SVD	8283	RCT-Tx12_D_and_T200	F	RCT
Drug	D_and_T200_RCT	RCT	Cell_line.Tx12_D_and_T200	Plate.99	LENEP	-2	0	pearson	1	Ttest_pvalue	Coefficient_of_eigenassay	SVD_pCMs_only3CT	NoPrepr	SVD	13794	RCT-Tx12_D_and_T200	F	RCT
Drug	D_and_T200_RCT	RCT	Cell_line.Tx12_D_and_T200	Plate.99	LENG8	-2	0	pearson	1	Ttest_pvalue	Coefficient_of_eigenassay	SVD_pCMs_only3CT	NoPrepr	SVD	13794	RCT-Tx12_D_and_T200	F	RCT
Drug	D_and_T200_RCT	RCT	Cell_line.Tx12_D_and_T200	Plate.99	LEO1	-2	-0.36239904274507	pearson	1	Ttest_pvalue	Coefficient_of_eigenassay	SVD_pCMs_only3CT	NoPrepr	SVD	4656	RCT-Tx12_D_and_T200	F	RCT
Drug	D_and_T200_RCT	RCT	Cell_line.Tx12_D_and_T200	Plate.99	LEPR	-2	0.0838428352617177	pearson	1	Ttest_pvalue	Coefficient_of_eigenassay	SVD_pCMs_only3CT	NoPrepr	SVD	9923	RCT-Tx12_D_and_T200	F	RCT
Drug	D_and_T200_RCT	RCT	Cell_line.Tx12_D_and_T200	Plate.99	LEPROT	-2	0.329158442534134	pearson	1	Ttest_pvalue	Coefficient_of_eigenassay	SVD_pCMs_only3CT	NoPrepr	SVD	5108	RCT-Tx12_D_and_T200	F	RCT
Drug	D_and_T200_RCT	RCT	Cell_line.Tx12_D_and_T200	Plate.99	LEPROTL1	-2	-0.00712247029881471	pearson	1	Ttest_pvalue	Coefficient_of_eigenassay	SVD_pCMs_only3CT	NoPrepr	SVD	12048	RCT-Tx12_D_and_T200	F	RCT
Drug	D_and_T200_RCT	RCT	Cell_line.Tx12_D_and_T200	Plate.99	LETM1	-2	0.149270837527007	pearson	1	Ttest_pvalue	Coefficient_of_eigenassay	SVD_pCMs_only3CT	NoPrepr	SVD	8331	RCT-Tx12_D_and_T200	F	RCT
Drug	D_and_T200_RCT	RCT	Cell_line.Tx12_D_and_T200	Plate.99	LETM2	-2	-0.0243092821261306	pearson	1	Ttest_pvalue	Coefficient_of_eigenassay	SVD_pCMs_only3CT	NoPrepr	SVD	11555	RCT-Tx12_D_and_T200	F	RCT
Drug	D_and_T200_RCT	RCT	Cell_line.Tx12_D_and_T200	Plate.99	LETMD1	-2	-0.100863685951921	pearson	1	Ttest_pvalue	Coefficient_of_eigenassay	SVD_pCMs_only3CT	NoPrepr	SVD	9467	RCT-Tx12_D_and_T200	F	RCT
Drug	D_and_T200_RCT	RCT	Cell_line.Tx12_D_and_T200	Plate.99	LFNG	-2	0	pearson	1	Ttest_pvalue	Coefficient_of_eigenassay	SVD_pCMs_only3CT	NoPrepr	SVD	13794	RCT-Tx12_D_and_T200	F	RCT
Drug	D_and_T200_RCT	RCT	Cell_line.Tx12_D_and_T200	Plate.99	LGALS1	-2	0.734072951205701	pearson	1	Ttest_pvalue	Coefficient_of_eigenassay	SVD_pCMs_only3CT	NoPrepr	SVD	1737	RCT-Tx12_D_and_T200	F	RCT
Drug	D_and_T200_RCT	RCT	Cell_line.Tx12_D_and_T200	Plate.99	LGALS2	-2	0	pearson	1	Ttest_pvalue	Coefficient_of_eigenassay	SVD_pCMs_only3CT	NoPrepr	SVD	13794	RCT-Tx12_D_and_T200	F	RCT
Drug	D_and_T200_RCT	RCT	Cell_line.Tx12_D_and_T200	Plate.99	LGALS3	-2	0.170070923906316	pearson	1	Ttest_pvalue	Coefficient_of_eigenassay	SVD_pCMs_only3CT	NoPrepr	SVD	7906	RCT-Tx12_D_and_T200	F	RCT
Drug	D_and_T200_RCT	RCT	Cell_line.Tx12_D_and_T200	Plate.99	LGALS3BP	-2	-0.164238343078709	pearson	1	Ttest_pvalue	Coefficient_of_eigenassay	SVD_pCMs_only3CT	NoPrepr	SVD	8027	RCT-Tx12_D_and_T200	F	RCT
Drug	D_and_T200_RCT	RCT	Cell_line.Tx12_D_and_T200	Plate.99	LGALS8	-2	0.0363392820041111	pearson	1	Ttest_pvalue	Coefficient_of_eigenassay	SVD_pCMs_only3CT	NoPrepr	SVD	11178	RCT-Tx12_D_and_T200	F	RCT
Drug	D_and_T200_RCT	RCT	Cell_line.Tx12_D_and_T200	Plate.99	LGALS9	-2	-0.362121801191097	pearson	1	Ttest_pvalue	Coefficient_of_eigenassay	SVD_pCMs_only3CT	NoPrepr	SVD	4663	RCT-Tx12_D_and_T200	F	RCT
Drug	D_and_T200_RCT	RCT	Cell_line.Tx12_D_and_T200	Plate.99	LGALSL	-2	0.103003431949213	pearson	1	Ttest_pvalue	Coefficient_of_eigenassay	SVD_pCMs_only3CT	NoPrepr	SVD	9410	RCT-Tx12_D_and_T200	F	RCT
Drug	D_and_T200_RCT	RCT	Cell_line.Tx12_D_and_T200	Plate.99	LGI1	-2	0.305541787910565	pearson	1	Ttest_pvalue	Coefficient_of_eigenassay	SVD_pCMs_only3CT	NoPrepr	SVD	5470	RCT-Tx12_D_and_T200	F	RCT
Drug	D_and_T200_RCT	RCT	Cell_line.Tx12_D_and_T200	Plate.99	LGI2	-2	-0.151807357588396	pearson	1	Ttest_pvalue	Coefficient_of_eigenassay	SVD_pCMs_only3CT	NoPrepr	SVD	8270	RCT-Tx12_D_and_T200	F	RCT
Drug	D_and_T200_RCT	RCT	Cell_line.Tx12_D_and_T200	Plate.99	LGI3	-2	0	pearson	1	Ttest_pvalue	Coefficient_of_eigenassay	SVD_pCMs_only3CT	NoPrepr	SVD	13794	RCT-Tx12_D_and_T200	F	RCT
Drug	D_and_T200_RCT	RCT	Cell_line.Tx12_D_and_T200	Plate.99	LGI4	-2	0	pearson	1	Ttest_pvalue	Coefficient_of_eigenassay	SVD_pCMs_only3CT	NoPrepr	SVD	13794	RCT-Tx12_D_and_T200	F	RCT
Drug	D_and_T200_RCT	RCT	Cell_line.Tx12_D_and_T200	Plate.99	LGMN	-2	0.482287408999519	pearson	1	Ttest_pvalue	Coefficient_of_eigenassay	SVD_pCMs_only3CT	NoPrepr	SVD	3300	RCT-Tx12_D_and_T200	F	RCT
Drug	D_and_T200_RCT	RCT	Cell_line.Tx12_D_and_T200	Plate.99	LGR4	-2	0.0382423148699391	pearson	1	Ttest_pvalue	Coefficient_of_eigenassay	SVD_pCMs_only3CT	NoPrepr	SVD	11114	RCT-Tx12_D_and_T200	F	RCT
Drug	D_and_T200_RCT	RCT	Cell_line.Tx12_D_and_T200	Plate.99	LGR5	-2	0	pearson	1	Ttest_pvalue	Coefficient_of_eigenassay	SVD_pCMs_only3CT	NoPrepr	SVD	13794	RCT-Tx12_D_and_T200	F	RCT
Drug	D_and_T200_RCT	RCT	Cell_line.Tx12_D_and_T200	Plate.99	LGR6	-2	0	pearson	1	Ttest_pvalue	Coefficient_of_eigenassay	SVD_pCMs_only3CT	NoPrepr	SVD	13794	RCT-Tx12_D_and_T200	F	RCT
Drug	D_and_T200_RCT	RCT	Cell_line.Tx12_D_and_T200	Plate.99	LGSN	-2	0	pearson	1	Ttest_pvalue	Coefficient_of_eigenassay	SVD_pCMs_only3CT	NoPrepr	SVD	13794	RCT-Tx12_D_and_T200	F	RCT
Drug	D_and_T200_RCT	RCT	Cell_line.Tx12_D_and_T200	Plate.99	LHCGR	-2	0	pearson	1	Ttest_pvalue	Coefficient_of_eigenassay	SVD_pCMs_only3CT	NoPrepr	SVD	13794	RCT-Tx12_D_and_T200	F	RCT
Drug	D_and_T200_RCT	RCT	Cell_line.Tx12_D_and_T200	Plate.99	LHFPL1	-2	0	pearson	1	Ttest_pvalue	Coefficient_of_eigenassay	SVD_pCMs_only3CT	NoPrepr	SVD	13794	RCT-Tx12_D_and_T200	F	RCT
Drug	D_and_T200_RCT	RCT	Cell_line.Tx12_D_and_T200	Plate.99	LHFPL2	-2	-0.388088102172638	pearson	1	Ttest_pvalue	Coefficient_of_eigenassay	SVD_pCMs_only3CT	NoPrepr	SVD	4343	RCT-Tx12_D_and_T200	F	RCT
Drug	D_and_T200_RCT	RCT	Cell_line.Tx12_D_and_T200	Plate.99	LHFPL3	-2	0	pearson	1	Ttest_pvalue	Coefficient_of_eigenassay	SVD_pCMs_only3CT	NoPrepr	SVD	13794	RCT-Tx12_D_and_T200	F	RCT
Drug	D_and_T200_RCT	RCT	Cell_line.Tx12_D_and_T200	Plate.99	LHFPL4	-2	0	pearson	1	Ttest_pvalue	Coefficient_of_eigenassay	SVD_pCMs_only3CT	NoPrepr	SVD	13794	RCT-Tx12_D_and_T200	F	RCT
Drug	D_and_T200_RCT	RCT	Cell_line.Tx12_D_and_T200	Plate.99	LHFPL6	-2	-0.0614203270610651	pearson	1	Ttest_pvalue	Coefficient_of_eigenassay	SVD_pCMs_only3CT	NoPrepr	SVD	10501	RCT-Tx12_D_and_T200	F	RCT
Drug	D_and_T200_RCT	RCT	Cell_line.Tx12_D_and_T200	Plate.99	LHPP	-2	1.09558673682882	pearson	1	Ttest_pvalue	Coefficient_of_eigenassay	SVD_pCMs_only3CT	NoPrepr	SVD	763	RCT-Tx12_D_and_T200	F	RCT
Drug	D_and_T200_RCT	RCT	Cell_line.Tx12_D_and_T200	Plate.99	LHX2	-2	0	pearson	1	Ttest_pvalue	Coefficient_of_eigenassay	SVD_pCMs_only3CT	NoPrepr	SVD	13794	RCT-Tx12_D_and_T200	F	RCT
Drug	D_and_T200_RCT	RCT	Cell_line.Tx12_D_and_T200	Plate.99	LHX4	-2	-0.354134695631879	pearson	1	Ttest_pvalue	Coefficient_of_eigenassay	SVD_pCMs_only3CT	NoPrepr	SVD	4773	RCT-Tx12_D_and_T200	F	RCT
Drug	D_and_T200_RCT	RCT	Cell_line.Tx12_D_and_T200	Plate.99	LHX5	-2	0	pearson	1	Ttest_pvalue	Coefficient_of_eigenassay	SVD_pCMs_only3CT	NoPrepr	SVD	13794	RCT-Tx12_D_and_T200	F	RCT
Drug	D_and_T200_RCT	RCT	Cell_line.Tx12_D_and_T200	Plate.99	LHX6	-2	0	pearson	1	Ttest_pvalue	Coefficient_of_eigenassay	SVD_pCMs_only3CT	NoPrepr	SVD	13794	RCT-Tx12_D_and_T200	F	RCT
Drug	D_and_T200_RCT	RCT	Cell_line.Tx12_D_and_T200	Plate.99	LHX8	-2	0	pearson	1	Ttest_pvalue	Coefficient_of_eigenassay	SVD_pCMs_only3CT	NoPrepr	SVD	13794	RCT-Tx12_D_and_T200	F	RCT
Drug	D_and_T200_RCT	RCT	Cell_line.Tx12_D_and_T200	Plate.99	LHX9	-2	-0.494739966411321	pearson	1	Ttest_pvalue	Coefficient_of_eigenassay	SVD_pCMs_only3CT	NoPrepr	SVD	3191	RCT-Tx12_D_and_T200	F	RCT
Drug	D_and_T200_RCT	RCT	Cell_line.Tx12_D_and_T200	Plate.99	LIAS	-2	0	pearson	1	Ttest_pvalue	Coefficient_of_eigenassay	SVD_pCMs_only3CT	NoPrepr	SVD	13794	RCT-Tx12_D_and_T200	F	RCT
Drug	D_and_T200_RCT	RCT	Cell_line.Tx12_D_and_T200	Plate.99	LIF	-2	0	pearson	1	Ttest_pvalue	Coefficient_of_eigenassay	SVD_pCMs_only3CT	NoPrepr	SVD	13794	RCT-Tx12_D_and_T200	F	RCT
Drug	D_and_T200_RCT	RCT	Cell_line.Tx12_D_and_T200	Plate.99	LIFR	-2	-0.00960838430278863	pearson	1	Ttest_pvalue	Coefficient_of_eigenassay	SVD_pCMs_only3CT	NoPrepr	SVD	11971	RCT-Tx12_D_and_T200	F	RCT
Drug	D_and_T200_RCT	RCT	Cell_line.Tx12_D_and_T200	Plate.99	LIG1	-2	-0.336119490797995	pearson	1	Ttest_pvalue	Coefficient_of_eigenassay	SVD_pCMs_only3CT	NoPrepr	SVD	5014	RCT-Tx12_D_and_T200	F	RCT
Drug	D_and_T200_RCT	RCT	Cell_line.Tx12_D_and_T200	Plate.99	LIG3	-2	-0.128981385762055	pearson	1	Ttest_pvalue	Coefficient_of_eigenassay	SVD_pCMs_only3CT	NoPrepr	SVD	8787	RCT-Tx12_D_and_T200	F	RCT
Drug	D_and_T200_RCT	RCT	Cell_line.Tx12_D_and_T200	Plate.99	LIG4	-2	0.017175873526718	pearson	1	Ttest_pvalue	Coefficient_of_eigenassay	SVD_pCMs_only3CT	NoPrepr	SVD	11755	RCT-Tx12_D_and_T200	F	RCT
Drug	D_and_T200_RCT	RCT	Cell_line.Tx12_D_and_T200	Plate.99	LIMA1	-2	0.0374156909467388	pearson	1	Ttest_pvalue	Coefficient_of_eigenassay	SVD_pCMs_only3CT	NoPrepr	SVD	11140	RCT-Tx12_D_and_T200	F	RCT
Drug	D_and_T200_RCT	RCT	Cell_line.Tx12_D_and_T200	Plate.99	LIMCH1	-2	-0.0476513697807964	pearson	1	Ttest_pvalue	Coefficient_of_eigenassay	SVD_pCMs_only3CT	NoPrepr	SVD	10858	RCT-Tx12_D_and_T200	F	RCT
Drug	D_and_T200_RCT	RCT	Cell_line.Tx12_D_and_T200	Plate.99	LIMD1	-2	0.0848865270564123	pearson	1	Ttest_pvalue	Coefficient_of_eigenassay	SVD_pCMs_only3CT	NoPrepr	SVD	9896	RCT-Tx12_D_and_T200	F	RCT
Drug	D_and_T200_RCT	RCT	Cell_line.Tx12_D_and_T200	Plate.99	LIMD2	-2	-0.543920180340068	pearson	1	Ttest_pvalue	Coefficient_of_eigenassay	SVD_pCMs_only3CT	NoPrepr	SVD	2838	RCT-Tx12_D_and_T200	F	RCT
Drug	D_and_T200_RCT	RCT	Cell_line.Tx12_D_and_T200	Plate.99	LIME1	-2	0	pearson	1	Ttest_pvalue	Coefficient_of_eigenassay	SVD_pCMs_only3CT	NoPrepr	SVD	13794	RCT-Tx12_D_and_T200	F	RCT
Drug	D_and_T200_RCT	RCT	Cell_line.Tx12_D_and_T200	Plate.99	LIMK1	-2	0.570912479817915	pearson	1	Ttest_pvalue	Coefficient_of_eigenassay	SVD_pCMs_only3CT	NoPrepr	SVD	2641	RCT-Tx12_D_and_T200	F	RCT
Drug	D_and_T200_RCT	RCT	Cell_line.Tx12_D_and_T200	Plate.99	LIMK2	-2	-0.355341509953087	pearson	1	Ttest_pvalue	Coefficient_of_eigenassay	SVD_pCMs_only3CT	NoPrepr	SVD	4753	RCT-Tx12_D_and_T200	F	RCT
Drug	D_and_T200_RCT	RCT	Cell_line.Tx12_D_and_T200	Plate.99	LIMS1	-2	0.139555104890077	pearson	1	Ttest_pvalue	Coefficient_of_eigenassay	SVD_pCMs_only3CT	NoPrepr	SVD	8563	RCT-Tx12_D_and_T200	F	RCT
Drug	D_and_T200_RCT	RCT	Cell_line.Tx12_D_and_T200	Plate.99	LIMS2	-2	-0.235056805603473	pearson	1	Ttest_pvalue	Coefficient_of_eigenassay	SVD_pCMs_only3CT	NoPrepr	SVD	6618	RCT-Tx12_D_and_T200	F	RCT
Drug	D_and_T200_RCT	RCT	Cell_line.Tx12_D_and_T200	Plate.99	LIN28B	-2	0.183537746961685	pearson	1	Ttest_pvalue	Coefficient_of_eigenassay	SVD_pCMs_only3CT	NoPrepr	SVD	7622	RCT-Tx12_D_and_T200	F	RCT
Drug	D_and_T200_RCT	RCT	Cell_line.Tx12_D_and_T200	Plate.99	LIN37	-2	-0.122119472112157	pearson	1	Ttest_pvalue	Coefficient_of_eigenassay	SVD_pCMs_only3CT	NoPrepr	SVD	8960	RCT-Tx12_D_and_T200	F	RCT
Drug	D_and_T200_RCT	RCT	Cell_line.Tx12_D_and_T200	Plate.99	LIN52	-2	-0.599861863230005	pearson	1	Ttest_pvalue	Coefficient_of_eigenassay	SVD_pCMs_only3CT	NoPrepr	SVD	2461	RCT-Tx12_D_and_T200	F	RCT
Drug	D_and_T200_RCT	RCT	Cell_line.Tx12_D_and_T200	Plate.99	LIN54	-2	-0.0913997236161927	pearson	1	Ttest_pvalue	Coefficient_of_eigenassay	SVD_pCMs_only3CT	NoPrepr	SVD	9745	RCT-Tx12_D_and_T200	F	RCT
Drug	D_and_T200_RCT	RCT	Cell_line.Tx12_D_and_T200	Plate.99	LIN7A	-2	-0.250156956571279	pearson	1	Ttest_pvalue	Coefficient_of_eigenassay	SVD_pCMs_only3CT	NoPrepr	SVD	6358	RCT-Tx12_D_and_T200	F	RCT
Drug	D_and_T200_RCT	RCT	Cell_line.Tx12_D_and_T200	Plate.99	LIN7B	-2	-0.183690322517865	pearson	1	Ttest_pvalue	Coefficient_of_eigenassay	SVD_pCMs_only3CT	NoPrepr	SVD	7619	RCT-Tx12_D_and_T200	F	RCT
Drug	D_and_T200_RCT	RCT	Cell_line.Tx12_D_and_T200	Plate.99	LIN7C	-2	0.701447339950772	pearson	1	Ttest_pvalue	Coefficient_of_eigenassay	SVD_pCMs_only3CT	NoPrepr	SVD	1904	RCT-Tx12_D_and_T200	F	RCT
Drug	D_and_T200_RCT	RCT	Cell_line.Tx12_D_and_T200	Plate.99	LIN9	-2	-0.0946882601780356	pearson	1	Ttest_pvalue	Coefficient_of_eigenassay	SVD_pCMs_only3CT	NoPrepr	SVD	9659	RCT-Tx12_D_and_T200	F	RCT
Drug	D_and_T200_RCT	RCT	Cell_line.Tx12_D_and_T200	Plate.99	LINC00452	-2	0	pearson	1	Ttest_pvalue	Coefficient_of_eigenassay	SVD_pCMs_only3CT	NoPrepr	SVD	13794	RCT-Tx12_D_and_T200	F	RCT
Drug	D_and_T200_RCT	RCT	Cell_line.Tx12_D_and_T200	Plate.99	LINGO1	-2	0	pearson	1	Ttest_pvalue	Coefficient_of_eigenassay	SVD_pCMs_only3CT	NoPrepr	SVD	13794	RCT-Tx12_D_and_T200	F	RCT
Drug	D_and_T200_RCT	RCT	Cell_line.Tx12_D_and_T200	Plate.99	LINGO2	-2	-0.295717008833811	pearson	1	Ttest_pvalue	Coefficient_of_eigenassay	SVD_pCMs_only3CT	NoPrepr	SVD	5644	RCT-Tx12_D_and_T200	F	RCT
Drug	D_and_T200_RCT	RCT	Cell_line.Tx12_D_and_T200	Plate.99	LINS1	-2	-0.686923825656097	pearson	1	Ttest_pvalue	Coefficient_of_eigenassay	SVD_pCMs_only3CT	NoPrepr	SVD	1966	RCT-Tx12_D_and_T200	F	RCT
Drug	D_and_T200_RCT	RCT	Cell_line.Tx12_D_and_T200	Plate.99	LIPA	-2	0.300327815034673	pearson	1	Ttest_pvalue	Coefficient_of_eigenassay	SVD_pCMs_only3CT	NoPrepr	SVD	5563	RCT-Tx12_D_and_T200	F	RCT
Drug	D_and_T200_RCT	RCT	Cell_line.Tx12_D_and_T200	Plate.99	LIPE	-2	-0.4887072623666	pearson	1	Ttest_pvalue	Coefficient_of_eigenassay	SVD_pCMs_only3CT	NoPrepr	SVD	3251	RCT-Tx12_D_and_T200	F	RCT
Drug	D_and_T200_RCT	RCT	Cell_line.Tx12_D_and_T200	Plate.99	LIPG	-2	0	pearson	1	Ttest_pvalue	Coefficient_of_eigenassay	SVD_pCMs_only3CT	NoPrepr	SVD	13794	RCT-Tx12_D_and_T200	F	RCT
Drug	D_and_T200_RCT	RCT	Cell_line.Tx12_D_and_T200	Plate.99	LIPH	-2	0	pearson	1	Ttest_pvalue	Coefficient_of_eigenassay	SVD_pCMs_only3CT	NoPrepr	SVD	13794	RCT-Tx12_D_and_T200	F	RCT
Drug	D_and_T200_RCT	RCT	Cell_line.Tx12_D_and_T200	Plate.99	LIPJ	-2	0	pearson	1	Ttest_pvalue	Coefficient_of_eigenassay	SVD_pCMs_only3CT	NoPrepr	SVD	13794	RCT-Tx12_D_and_T200	F	RCT
Drug	D_and_T200_RCT	RCT	Cell_line.Tx12_D_and_T200	Plate.99	LIPT1	-2	-0.0263461321597741	pearson	1	Ttest_pvalue	Coefficient_of_eigenassay	SVD_pCMs_only3CT	NoPrepr	SVD	11495	RCT-Tx12_D_and_T200	F	RCT
Drug	D_and_T200_RCT	RCT	Cell_line.Tx12_D_and_T200	Plate.99	LIPT2	-2	0	pearson	1	Ttest_pvalue	Coefficient_of_eigenassay	SVD_pCMs_only3CT	NoPrepr	SVD	13794	RCT-Tx12_D_and_T200	F	RCT
Drug	D_and_T200_RCT	RCT	Cell_line.Tx12_D_and_T200	Plate.99	LITAF	-2	0.767807262379134	pearson	1	Ttest_pvalue	Coefficient_of_eigenassay	SVD_pCMs_only3CT	NoPrepr	SVD	1637	RCT-Tx12_D_and_T200	F	RCT
Drug	D_and_T200_RCT	RCT	Cell_line.Tx12_D_and_T200	Plate.99	LIX1	-2	0.228820305983583	pearson	1	Ttest_pvalue	Coefficient_of_eigenassay	SVD_pCMs_only3CT	NoPrepr	SVD	6724	RCT-Tx12_D_and_T200	F	RCT
Drug	D_and_T200_RCT	RCT	Cell_line.Tx12_D_and_T200	Plate.99	LIX1L	-2	0.144580998886471	pearson	1	Ttest_pvalue	Coefficient_of_eigenassay	SVD_pCMs_only3CT	NoPrepr	SVD	8444	RCT-Tx12_D_and_T200	F	RCT
Drug	D_and_T200_RCT	RCT	Cell_line.Tx12_D_and_T200	Plate.99	LKAAEAR1	-2	0	pearson	1	Ttest_pvalue	Coefficient_of_eigenassay	SVD_pCMs_only3CT	NoPrepr	SVD	13794	RCT-Tx12_D_and_T200	F	RCT
Drug	D_and_T200_RCT	RCT	Cell_line.Tx12_D_and_T200	Plate.99	LLGL1	-2	1.22591656783489	pearson	1	Ttest_pvalue	Coefficient_of_eigenassay	SVD_pCMs_only3CT	NoPrepr	SVD	584	RCT-Tx12_D_and_T200	F	RCT
Drug	D_and_T200_RCT	RCT	Cell_line.Tx12_D_and_T200	Plate.99	LLGL2	-2	1.11475953543811	pearson	1	Ttest_pvalue	Coefficient_of_eigenassay	SVD_pCMs_only3CT	NoPrepr	SVD	735	RCT-Tx12_D_and_T200	F	RCT
Drug	D_and_T200_RCT	RCT	Cell_line.Tx12_D_and_T200	Plate.99	LLPH	-2	-0.0640528100420339	pearson	1	Ttest_pvalue	Coefficient_of_eigenassay	SVD_pCMs_only3CT	NoPrepr	SVD	10438	RCT-Tx12_D_and_T200	F	RCT
Drug	D_and_T200_RCT	RCT	Cell_line.Tx12_D_and_T200	Plate.99	LMAN1	-2	-0.0399744170164441	pearson	1	Ttest_pvalue	Coefficient_of_eigenassay	SVD_pCMs_only3CT	NoPrepr	SVD	11075	RCT-Tx12_D_and_T200	F	RCT
Drug	D_and_T200_RCT	RCT	Cell_line.Tx12_D_and_T200	Plate.99	LMAN2	-2	-0.18107485695844	pearson	1	Ttest_pvalue	Coefficient_of_eigenassay	SVD_pCMs_only3CT	NoPrepr	SVD	7665	RCT-Tx12_D_and_T200	F	RCT
Drug	D_and_T200_RCT	RCT	Cell_line.Tx12_D_and_T200	Plate.99	LMAN2L	-2	0.312026986588243	pearson	1	Ttest_pvalue	Coefficient_of_eigenassay	SVD_pCMs_only3CT	NoPrepr	SVD	5380	RCT-Tx12_D_and_T200	F	RCT
Drug	D_and_T200_RCT	RCT	Cell_line.Tx12_D_and_T200	Plate.99	LMBR1	-2	-0.398109223087474	pearson	1	Ttest_pvalue	Coefficient_of_eigenassay	SVD_pCMs_only3CT	NoPrepr	SVD	4219	RCT-Tx12_D_and_T200	F	RCT
Drug	D_and_T200_RCT	RCT	Cell_line.Tx12_D_and_T200	Plate.99	LMBR1L	-2	-0.62069015106846	pearson	1	Ttest_pvalue	Coefficient_of_eigenassay	SVD_pCMs_only3CT	NoPrepr	SVD	2345	RCT-Tx12_D_and_T200	F	RCT
Drug	D_and_T200_RCT	RCT	Cell_line.Tx12_D_and_T200	Plate.99	LMBRD1	-2	-0.0970641190089368	pearson	1	Ttest_pvalue	Coefficient_of_eigenassay	SVD_pCMs_only3CT	NoPrepr	SVD	9585	RCT-Tx12_D_and_T200	F	RCT
Drug	D_and_T200_RCT	RCT	Cell_line.Tx12_D_and_T200	Plate.99	LMBRD2	-2	0.174629876541058	pearson	1	Ttest_pvalue	Coefficient_of_eigenassay	SVD_pCMs_only3CT	NoPrepr	SVD	7803	RCT-Tx12_D_and_T200	F	RCT
Drug	D_and_T200_RCT	RCT	Cell_line.Tx12_D_and_T200	Plate.99	LMCD1	-2	0.122115921535725	pearson	1	Ttest_pvalue	Coefficient_of_eigenassay	SVD_pCMs_only3CT	NoPrepr	SVD	8961	RCT-Tx12_D_and_T200	F	RCT
Drug	D_and_T200_RCT	RCT	Cell_line.Tx12_D_and_T200	Plate.99	LMF1	-2	-1.13297324743835	pearson	1	Ttest_pvalue	Coefficient_of_eigenassay	SVD_pCMs_only3CT	NoPrepr	SVD	717	RCT-Tx12_D_and_T200	F	RCT
Drug	D_and_T200_RCT	RCT	Cell_line.Tx12_D_and_T200	Plate.99	LMF2	-2	-0.273261656321855	pearson	1	Ttest_pvalue	Coefficient_of_eigenassay	SVD_pCMs_only3CT	NoPrepr	SVD	5957	RCT-Tx12_D_and_T200	F	RCT
Drug	D_and_T200_RCT	RCT	Cell_line.Tx12_D_and_T200	Plate.99	LMLN	-2	1.32228744028972	pearson	1	Ttest_pvalue	Coefficient_of_eigenassay	SVD_pCMs_only3CT	NoPrepr	SVD	489	RCT-Tx12_D_and_T200	F	RCT
Drug	D_and_T200_RCT	RCT	Cell_line.Tx12_D_and_T200	Plate.99	LMNA	-2	0.620796317057293	pearson	1	Ttest_pvalue	Coefficient_of_eigenassay	SVD_pCMs_only3CT	NoPrepr	SVD	2344	RCT-Tx12_D_and_T200	F	RCT
Drug	D_and_T200_RCT	RCT	Cell_line.Tx12_D_and_T200	Plate.99	LMNB1	-2	-0.198996184682905	pearson	1	Ttest_pvalue	Coefficient_of_eigenassay	SVD_pCMs_only3CT	NoPrepr	SVD	7310	RCT-Tx12_D_and_T200	F	RCT
Drug	D_and_T200_RCT	RCT	Cell_line.Tx12_D_and_T200	Plate.99	LMNB2	-2	0.490077257790985	pearson	1	Ttest_pvalue	Coefficient_of_eigenassay	SVD_pCMs_only3CT	NoPrepr	SVD	3232	RCT-Tx12_D_and_T200	F	RCT
Drug	D_and_T200_RCT	RCT	Cell_line.Tx12_D_and_T200	Plate.99	LMNTD2	-2	0	pearson	1	Ttest_pvalue	Coefficient_of_eigenassay	SVD_pCMs_only3CT	NoPrepr	SVD	13794	RCT-Tx12_D_and_T200	F	RCT
Drug	D_and_T200_RCT	RCT	Cell_line.Tx12_D_and_T200	Plate.99	LMO1	-2	0	pearson	1	Ttest_pvalue	Coefficient_of_eigenassay	SVD_pCMs_only3CT	NoPrepr	SVD	13794	RCT-Tx12_D_and_T200	F	RCT
Drug	D_and_T200_RCT	RCT	Cell_line.Tx12_D_and_T200	Plate.99	LMO2	-2	-0.38031039343203	pearson	1	Ttest_pvalue	Coefficient_of_eigenassay	SVD_pCMs_only3CT	NoPrepr	SVD	4440	RCT-Tx12_D_and_T200	F	RCT
Drug	D_and_T200_RCT	RCT	Cell_line.Tx12_D_and_T200	Plate.99	LMO3	-2	-0.119571698295411	pearson	1	Ttest_pvalue	Coefficient_of_eigenassay	SVD_pCMs_only3CT	NoPrepr	SVD	9010	RCT-Tx12_D_and_T200	F	RCT
Drug	D_and_T200_RCT	RCT	Cell_line.Tx12_D_and_T200	Plate.99	LMO4	-2	1.27835868669853	pearson	1	Ttest_pvalue	Coefficient_of_eigenassay	SVD_pCMs_only3CT	NoPrepr	SVD	531	RCT-Tx12_D_and_T200	F	RCT
Drug	D_and_T200_RCT	RCT	Cell_line.Tx12_D_and_T200	Plate.99	LMO7	-2	0.381389092475802	pearson	1	Ttest_pvalue	Coefficient_of_eigenassay	SVD_pCMs_only3CT	NoPrepr	SVD	4422	RCT-Tx12_D_and_T200	F	RCT
Drug	D_and_T200_RCT	RCT	Cell_line.Tx12_D_and_T200	Plate.99	LMOD1	-2	0.257684831973837	pearson	1	Ttest_pvalue	Coefficient_of_eigenassay	SVD_pCMs_only3CT	NoPrepr	SVD	6220	RCT-Tx12_D_and_T200	F	RCT
Drug	D_and_T200_RCT	RCT	Cell_line.Tx12_D_and_T200	Plate.99	LMOD2	-2	0.139260571335185	pearson	1	Ttest_pvalue	Coefficient_of_eigenassay	SVD_pCMs_only3CT	NoPrepr	SVD	8572	RCT-Tx12_D_and_T200	F	RCT
Drug	D_and_T200_RCT	RCT	Cell_line.Tx12_D_and_T200	Plate.99	LMOD3	-2	0.0602885277388891	pearson	1	Ttest_pvalue	Coefficient_of_eigenassay	SVD_pCMs_only3CT	NoPrepr	SVD	10529	RCT-Tx12_D_and_T200	F	RCT
Drug	D_and_T200_RCT	RCT	Cell_line.Tx12_D_and_T200	Plate.99	LMTK2	-2	0.208913615531007	pearson	1	Ttest_pvalue	Coefficient_of_eigenassay	SVD_pCMs_only3CT	NoPrepr	SVD	7131	RCT-Tx12_D_and_T200	F	RCT
Drug	D_and_T200_RCT	RCT	Cell_line.Tx12_D_and_T200	Plate.99	LMTK3	-2	0	pearson	1	Ttest_pvalue	Coefficient_of_eigenassay	SVD_pCMs_only3CT	NoPrepr	SVD	13794	RCT-Tx12_D_and_T200	F	RCT
Drug	D_and_T200_RCT	RCT	Cell_line.Tx12_D_and_T200	Plate.99	LMX1A	-2	0	pearson	1	Ttest_pvalue	Coefficient_of_eigenassay	SVD_pCMs_only3CT	NoPrepr	SVD	13794	RCT-Tx12_D_and_T200	F	RCT
Drug	D_and_T200_RCT	RCT	Cell_line.Tx12_D_and_T200	Plate.99	LMX1B	-2	0	pearson	1	Ttest_pvalue	Coefficient_of_eigenassay	SVD_pCMs_only3CT	NoPrepr	SVD	13794	RCT-Tx12_D_and_T200	F	RCT
Drug	D_and_T200_RCT	RCT	Cell_line.Tx12_D_and_T200	Plate.99	LNP1	-2	1.92804147711709	pearson	1	Ttest_pvalue	Coefficient_of_eigenassay	SVD_pCMs_only3CT	NoPrepr	SVD	182	RCT-Tx12_D_and_T200	F	RCT
Drug	D_and_T200_RCT	RCT	Cell_line.Tx12_D_and_T200	Plate.99	LNPEP	-2	-0.224116966880853	pearson	1	Ttest_pvalue	Coefficient_of_eigenassay	SVD_pCMs_only3CT	NoPrepr	SVD	6820	RCT-Tx12_D_and_T200	F	RCT
Drug	D_and_T200_RCT	RCT	Cell_line.Tx12_D_and_T200	Plate.99	LNPK	-2	0.105983044646637	pearson	1	Ttest_pvalue	Coefficient_of_eigenassay	SVD_pCMs_only3CT	NoPrepr	SVD	9331	RCT-Tx12_D_and_T200	F	RCT
Drug	D_and_T200_RCT	RCT	Cell_line.Tx12_D_and_T200	Plate.99	LNX1	-2	-0.248392883814072	pearson	1	Ttest_pvalue	Coefficient_of_eigenassay	SVD_pCMs_only3CT	NoPrepr	SVD	6395	RCT-Tx12_D_and_T200	F	RCT
Drug	D_and_T200_RCT	RCT	Cell_line.Tx12_D_and_T200	Plate.99	LNX2	-2	0.354904815280856	pearson	1	Ttest_pvalue	Coefficient_of_eigenassay	SVD_pCMs_only3CT	NoPrepr	SVD	4760	RCT-Tx12_D_and_T200	F	RCT
Drug	D_and_T200_RCT	RCT	Cell_line.Tx12_D_and_T200	Plate.99	LOC100126447	-2	0	pearson	1	Ttest_pvalue	Coefficient_of_eigenassay	SVD_pCMs_only3CT	NoPrepr	SVD	13794	RCT-Tx12_D_and_T200	F	RCT
Drug	D_and_T200_RCT	RCT	Cell_line.Tx12_D_and_T200	Plate.99	LOC100128108	-2	0	pearson	1	Ttest_pvalue	Coefficient_of_eigenassay	SVD_pCMs_only3CT	NoPrepr	SVD	13794	RCT-Tx12_D_and_T200	F	RCT
Drug	D_and_T200_RCT	RCT	Cell_line.Tx12_D_and_T200	Plate.99	LOC100129940	-2	-0.0416837657362659	pearson	1	Ttest_pvalue	Coefficient_of_eigenassay	SVD_pCMs_only3CT	NoPrepr	SVD	11014	RCT-Tx12_D_and_T200	F	RCT
Drug	D_and_T200_RCT	RCT	Cell_line.Tx12_D_and_T200	Plate.99	LOC100130357	-2	-0.494842841214543	pearson	1	Ttest_pvalue	Coefficient_of_eigenassay	SVD_pCMs_only3CT	NoPrepr	SVD	3189	RCT-Tx12_D_and_T200	F	RCT
Drug	D_and_T200_RCT	RCT	Cell_line.Tx12_D_and_T200	Plate.99	LOC100130370	-2	-0.257156315501823	pearson	1	Ttest_pvalue	Coefficient_of_eigenassay	SVD_pCMs_only3CT	NoPrepr	SVD	6226	RCT-Tx12_D_and_T200	F	RCT
Drug	D_and_T200_RCT	RCT	Cell_line.Tx12_D_and_T200	Plate.99	LOC100130880	-2	0	pearson	1	Ttest_pvalue	Coefficient_of_eigenassay	SVD_pCMs_only3CT	NoPrepr	SVD	13794	RCT-Tx12_D_and_T200	F	RCT
Drug	D_and_T200_RCT	RCT	Cell_line.Tx12_D_and_T200	Plate.99	LOC100132813	-2	0	pearson	1	Ttest_pvalue	Coefficient_of_eigenassay	SVD_pCMs_only3CT	NoPrepr	SVD	13794	RCT-Tx12_D_and_T200	F	RCT
Drug	D_and_T200_RCT	RCT	Cell_line.Tx12_D_and_T200	Plate.99	LOC100132874	-2	0	pearson	1	Ttest_pvalue	Coefficient_of_eigenassay	SVD_pCMs_only3CT	NoPrepr	SVD	13794	RCT-Tx12_D_and_T200	F	RCT
Drug	D_and_T200_RCT	RCT	Cell_line.Tx12_D_and_T200	Plate.99	LOC100287036	-2	0	pearson	1	Ttest_pvalue	Coefficient_of_eigenassay	SVD_pCMs_only3CT	NoPrepr	SVD	13794	RCT-Tx12_D_and_T200	F	RCT
Drug	D_and_T200_RCT	RCT	Cell_line.Tx12_D_and_T200	Plate.99	LOC100287896	-2	-0.419687539478108	pearson	1	Ttest_pvalue	Coefficient_of_eigenassay	SVD_pCMs_only3CT	NoPrepr	SVD	3963	RCT-Tx12_D_and_T200	F	RCT
Drug	D_and_T200_RCT	RCT	Cell_line.Tx12_D_and_T200	Plate.99	LOC100289561	-2	0	pearson	1	Ttest_pvalue	Coefficient_of_eigenassay	SVD_pCMs_only3CT	NoPrepr	SVD	13794	RCT-Tx12_D_and_T200	F	RCT
Drug	D_and_T200_RCT	RCT	Cell_line.Tx12_D_and_T200	Plate.99	LOC100505502	-2	0	pearson	1	Ttest_pvalue	Coefficient_of_eigenassay	SVD_pCMs_only3CT	NoPrepr	SVD	13794	RCT-Tx12_D_and_T200	F	RCT
Drug	D_and_T200_RCT	RCT	Cell_line.Tx12_D_and_T200	Plate.99	LOC100505549	-2	-0.480771020897459	pearson	1	Ttest_pvalue	Coefficient_of_eigenassay	SVD_pCMs_only3CT	NoPrepr	SVD	3312	RCT-Tx12_D_and_T200	F	RCT
Drug	D_and_T200_RCT	RCT	Cell_line.Tx12_D_and_T200	Plate.99	LOC100505555	-2	0	pearson	1	Ttest_pvalue	Coefficient_of_eigenassay	SVD_pCMs_only3CT	NoPrepr	SVD	13794	RCT-Tx12_D_and_T200	F	RCT
Drug	D_and_T200_RCT	RCT	Cell_line.Tx12_D_and_T200	Plate.99	LOC100506248	-2	0	pearson	1	Ttest_pvalue	Coefficient_of_eigenassay	SVD_pCMs_only3CT	NoPrepr	SVD	13794	RCT-Tx12_D_and_T200	F	RCT
Drug	D_and_T200_RCT	RCT	Cell_line.Tx12_D_and_T200	Plate.99	LOC100506514	-2	0	pearson	1	Ttest_pvalue	Coefficient_of_eigenassay	SVD_pCMs_only3CT	NoPrepr	SVD	13794	RCT-Tx12_D_and_T200	F	RCT
Drug	D_and_T200_RCT	RCT	Cell_line.Tx12_D_and_T200	Plate.99	LOC100506571	-2	0	pearson	1	Ttest_pvalue	Coefficient_of_eigenassay	SVD_pCMs_only3CT	NoPrepr	SVD	13794	RCT-Tx12_D_and_T200	F	RCT
Drug	D_and_T200_RCT	RCT	Cell_line.Tx12_D_and_T200	Plate.99	LOC100507507	-2	-0.289429925256553	pearson	1	Ttest_pvalue	Coefficient_of_eigenassay	SVD_pCMs_only3CT	NoPrepr	SVD	5731	RCT-Tx12_D_and_T200	F	RCT
Drug	D_and_T200_RCT	RCT	Cell_line.Tx12_D_and_T200	Plate.99	LOC100652901	-2	0	pearson	1	Ttest_pvalue	Coefficient_of_eigenassay	SVD_pCMs_only3CT	NoPrepr	SVD	13794	RCT-Tx12_D_and_T200	F	RCT
Drug	D_and_T200_RCT	RCT	Cell_line.Tx12_D_and_T200	Plate.99	LOC100996274	-2	0.152475535583128	pearson	1	Ttest_pvalue	Coefficient_of_eigenassay	SVD_pCMs_only3CT	NoPrepr	SVD	8254	RCT-Tx12_D_and_T200	F	RCT
Drug	D_and_T200_RCT	RCT	Cell_line.Tx12_D_and_T200	Plate.99	LOC100996574	-2	0	pearson	1	Ttest_pvalue	Coefficient_of_eigenassay	SVD_pCMs_only3CT	NoPrepr	SVD	13794	RCT-Tx12_D_and_T200	F	RCT
Drug	D_and_T200_RCT	RCT	Cell_line.Tx12_D_and_T200	Plate.99	LOC100996643	-2	0	pearson	1	Ttest_pvalue	Coefficient_of_eigenassay	SVD_pCMs_only3CT	NoPrepr	SVD	13794	RCT-Tx12_D_and_T200	F	RCT
Drug	D_and_T200_RCT	RCT	Cell_line.Tx12_D_and_T200	Plate.99	LOC100996693	-2	-0.184041483484098	pearson	1	Ttest_pvalue	Coefficient_of_eigenassay	SVD_pCMs_only3CT	NoPrepr	SVD	7612	RCT-Tx12_D_and_T200	F	RCT
Drug	D_and_T200_RCT	RCT	Cell_line.Tx12_D_and_T200	Plate.99	LOC100996709	-2	0	pearson	1	Ttest_pvalue	Coefficient_of_eigenassay	SVD_pCMs_only3CT	NoPrepr	SVD	13794	RCT-Tx12_D_and_T200	F	RCT
Drug	D_and_T200_RCT	RCT	Cell_line.Tx12_D_and_T200	Plate.99	LOC100996717	-2	-0.124219680786902	pearson	1	Ttest_pvalue	Coefficient_of_eigenassay	SVD_pCMs_only3CT	NoPrepr	SVD	8900	RCT-Tx12_D_and_T200	F	RCT
Drug	D_and_T200_RCT	RCT	Cell_line.Tx12_D_and_T200	Plate.99	LOC100996724	-2	-0.206804984438583	pearson	1	Ttest_pvalue	Coefficient_of_eigenassay	SVD_pCMs_only3CT	NoPrepr	SVD	7173	RCT-Tx12_D_and_T200	F	RCT
Drug	D_and_T200_RCT	RCT	Cell_line.Tx12_D_and_T200	Plate.99	LOC100996763	-2	-0.38977436525065	pearson	1	Ttest_pvalue	Coefficient_of_eigenassay	SVD_pCMs_only3CT	NoPrepr	SVD	4324	RCT-Tx12_D_and_T200	F	RCT
Drug	D_and_T200_RCT	RCT	Cell_line.Tx12_D_and_T200	Plate.99	LOC100996842	-2	-0.705037672070943	pearson	1	Ttest_pvalue	Coefficient_of_eigenassay	SVD_pCMs_only3CT	NoPrepr	SVD	1883	RCT-Tx12_D_and_T200	F	RCT
Drug	D_and_T200_RCT	RCT	Cell_line.Tx12_D_and_T200	Plate.99	LOC101060022	-2	0	pearson	1	Ttest_pvalue	Coefficient_of_eigenassay	SVD_pCMs_only3CT	NoPrepr	SVD	13794	RCT-Tx12_D_and_T200	F	RCT
Drug	D_and_T200_RCT	RCT	Cell_line.Tx12_D_and_T200	Plate.99	LOC101927245	-2	0	pearson	1	Ttest_pvalue	Coefficient_of_eigenassay	SVD_pCMs_only3CT	NoPrepr	SVD	13794	RCT-Tx12_D_and_T200	F	RCT
Drug	D_and_T200_RCT	RCT	Cell_line.Tx12_D_and_T200	Plate.99	LOC101927262	-2	0	pearson	1	Ttest_pvalue	Coefficient_of_eigenassay	SVD_pCMs_only3CT	NoPrepr	SVD	13794	RCT-Tx12_D_and_T200	F	RCT
Drug	D_and_T200_RCT	RCT	Cell_line.Tx12_D_and_T200	Plate.99	LOC101927322	-2	0	pearson	1	Ttest_pvalue	Coefficient_of_eigenassay	SVD_pCMs_only3CT	NoPrepr	SVD	13794	RCT-Tx12_D_and_T200	F	RCT
Drug	D_and_T200_RCT	RCT	Cell_line.Tx12_D_and_T200	Plate.99	LOC101927401	-2	-0.341555139627011	pearson	1	Ttest_pvalue	Coefficient_of_eigenassay	SVD_pCMs_only3CT	NoPrepr	SVD	4944	RCT-Tx12_D_and_T200	F	RCT
Drug	D_and_T200_RCT	RCT	Cell_line.Tx12_D_and_T200	Plate.99	LOC101927506	-2	-1.33288660772293	pearson	1	Ttest_pvalue	Coefficient_of_eigenassay	SVD_pCMs_only3CT	NoPrepr	SVD	480	RCT-Tx12_D_and_T200	F	RCT
Drug	D_and_T200_RCT	RCT	Cell_line.Tx12_D_and_T200	Plate.99	LOC101927509	-2	-0.385159046179839	pearson	1	Ttest_pvalue	Coefficient_of_eigenassay	SVD_pCMs_only3CT	NoPrepr	SVD	4378	RCT-Tx12_D_and_T200	F	RCT
Drug	D_and_T200_RCT	RCT	Cell_line.Tx12_D_and_T200	Plate.99	LOC101927789	-2	1.51672475194724	pearson	1	Ttest_pvalue	Coefficient_of_eigenassay	SVD_pCMs_only3CT	NoPrepr	SVD	347	RCT-Tx12_D_and_T200	F	RCT
Drug	D_and_T200_RCT	RCT	Cell_line.Tx12_D_and_T200	Plate.99	LOC101927824	-2	0	pearson	1	Ttest_pvalue	Coefficient_of_eigenassay	SVD_pCMs_only3CT	NoPrepr	SVD	13794	RCT-Tx12_D_and_T200	F	RCT
Drug	D_and_T200_RCT	RCT	Cell_line.Tx12_D_and_T200	Plate.99	LOC101928095	-2	0	pearson	1	Ttest_pvalue	Coefficient_of_eigenassay	SVD_pCMs_only3CT	NoPrepr	SVD	13794	RCT-Tx12_D_and_T200	F	RCT
Drug	D_and_T200_RCT	RCT	Cell_line.Tx12_D_and_T200	Plate.99	LOC101928120	-2	0	pearson	1	Ttest_pvalue	Coefficient_of_eigenassay	SVD_pCMs_only3CT	NoPrepr	SVD	13794	RCT-Tx12_D_and_T200	F	RCT
Drug	D_and_T200_RCT	RCT	Cell_line.Tx12_D_and_T200	Plate.99	LOC101928212	-2	0	pearson	1	Ttest_pvalue	Coefficient_of_eigenassay	SVD_pCMs_only3CT	NoPrepr	SVD	13794	RCT-Tx12_D_and_T200	F	RCT
Drug	D_and_T200_RCT	RCT	Cell_line.Tx12_D_and_T200	Plate.99	LOC101928268	-2	-0.650383742280176	pearson	1	Ttest_pvalue	Coefficient_of_eigenassay	SVD_pCMs_only3CT	NoPrepr	SVD	2167	RCT-Tx12_D_and_T200	F	RCT
Drug	D_and_T200_RCT	RCT	Cell_line.Tx12_D_and_T200	Plate.99	LOC101928592	-2	0	pearson	1	Ttest_pvalue	Coefficient_of_eigenassay	SVD_pCMs_only3CT	NoPrepr	SVD	13794	RCT-Tx12_D_and_T200	F	RCT
Drug	D_and_T200_RCT	RCT	Cell_line.Tx12_D_and_T200	Plate.99	LOC101928635	-2	0	pearson	1	Ttest_pvalue	Coefficient_of_eigenassay	SVD_pCMs_only3CT	NoPrepr	SVD	13794	RCT-Tx12_D_and_T200	F	RCT
Drug	D_and_T200_RCT	RCT	Cell_line.Tx12_D_and_T200	Plate.99	LOC101928764	-2	0	pearson	1	Ttest_pvalue	Coefficient_of_eigenassay	SVD_pCMs_only3CT	NoPrepr	SVD	13794	RCT-Tx12_D_and_T200	F	RCT
Drug	D_and_T200_RCT	RCT	Cell_line.Tx12_D_and_T200	Plate.99	LOC101928841	-2	-0.0601194102631038	pearson	1	Ttest_pvalue	Coefficient_of_eigenassay	SVD_pCMs_only3CT	NoPrepr	SVD	10534	RCT-Tx12_D_and_T200	F	RCT
Drug	D_and_T200_RCT	RCT	Cell_line.Tx12_D_and_T200	Plate.99	LOC101929322	-2	0	pearson	1	Ttest_pvalue	Coefficient_of_eigenassay	SVD_pCMs_only3CT	NoPrepr	SVD	13794	RCT-Tx12_D_and_T200	F	RCT
Drug	D_and_T200_RCT	RCT	Cell_line.Tx12_D_and_T200	Plate.99	LOC101929479	-2	0	pearson	1	Ttest_pvalue	Coefficient_of_eigenassay	SVD_pCMs_only3CT	NoPrepr	SVD	13794	RCT-Tx12_D_and_T200	F	RCT
Drug	D_and_T200_RCT	RCT	Cell_line.Tx12_D_and_T200	Plate.99	LOC101929578	-2	0	pearson	1	Ttest_pvalue	Coefficient_of_eigenassay	SVD_pCMs_only3CT	NoPrepr	SVD	13794	RCT-Tx12_D_and_T200	F	RCT
Drug	D_and_T200_RCT	RCT	Cell_line.Tx12_D_and_T200	Plate.99	LOC101929796	-2	1.00101875496284	pearson	1	Ttest_pvalue	Coefficient_of_eigenassay	SVD_pCMs_only3CT	NoPrepr	SVD	942	RCT-Tx12_D_and_T200	F	RCT
Drug	D_and_T200_RCT	RCT	Cell_line.Tx12_D_and_T200	Plate.99	LOC101929895	-2	0	pearson	1	Ttest_pvalue	Coefficient_of_eigenassay	SVD_pCMs_only3CT	NoPrepr	SVD	13794	RCT-Tx12_D_and_T200	F	RCT
Drug	D_and_T200_RCT	RCT	Cell_line.Tx12_D_and_T200	Plate.99	LOC101929937	-2	0	pearson	1	Ttest_pvalue	Coefficient_of_eigenassay	SVD_pCMs_only3CT	NoPrepr	SVD	13794	RCT-Tx12_D_and_T200	F	RCT
Drug	D_and_T200_RCT	RCT	Cell_line.Tx12_D_and_T200	Plate.99	LOC101929959	-2	-0.304310207113422	pearson	1	Ttest_pvalue	Coefficient_of_eigenassay	SVD_pCMs_only3CT	NoPrepr	SVD	5490	RCT-Tx12_D_and_T200	F	RCT
Drug	D_and_T200_RCT	RCT	Cell_line.Tx12_D_and_T200	Plate.99	LOC101929989	-2	0	pearson	1	Ttest_pvalue	Coefficient_of_eigenassay	SVD_pCMs_only3CT	NoPrepr	SVD	13794	RCT-Tx12_D_and_T200	F	RCT
Drug	D_and_T200_RCT	RCT	Cell_line.Tx12_D_and_T200	Plate.99	LOC101930307	-2	-0.17426413332095	pearson	1	Ttest_pvalue	Coefficient_of_eigenassay	SVD_pCMs_only3CT	NoPrepr	SVD	7812	RCT-Tx12_D_and_T200	F	RCT
Drug	D_and_T200_RCT	RCT	Cell_line.Tx12_D_and_T200	Plate.99	LOC102723722	-2	0	pearson	1	Ttest_pvalue	Coefficient_of_eigenassay	SVD_pCMs_only3CT	NoPrepr	SVD	13794	RCT-Tx12_D_and_T200	F	RCT
Drug	D_and_T200_RCT	RCT	Cell_line.Tx12_D_and_T200	Plate.99	LOC102723750	-2	0	pearson	1	Ttest_pvalue	Coefficient_of_eigenassay	SVD_pCMs_only3CT	NoPrepr	SVD	13794	RCT-Tx12_D_and_T200	F	RCT
Drug	D_and_T200_RCT	RCT	Cell_line.Tx12_D_and_T200	Plate.99	LOC102724159	-2	0.0369887781760689	pearson	1	Ttest_pvalue	Coefficient_of_eigenassay	SVD_pCMs_only3CT	NoPrepr	SVD	11156	RCT-Tx12_D_and_T200	F	RCT
Drug	D_and_T200_RCT	RCT	Cell_line.Tx12_D_and_T200	Plate.99	LOC102724200	-2	-0.187267186575889	pearson	1	Ttest_pvalue	Coefficient_of_eigenassay	SVD_pCMs_only3CT	NoPrepr	SVD	7558	RCT-Tx12_D_and_T200	F	RCT
Drug	D_and_T200_RCT	RCT	Cell_line.Tx12_D_and_T200	Plate.99	LOC102724250	-2	-0.133193551047948	pearson	1	Ttest_pvalue	Coefficient_of_eigenassay	SVD_pCMs_only3CT	NoPrepr	SVD	8713	RCT-Tx12_D_and_T200	F	RCT
Drug	D_and_T200_RCT	RCT	Cell_line.Tx12_D_and_T200	Plate.99	LOC102724378	-2	0	pearson	1	Ttest_pvalue	Coefficient_of_eigenassay	SVD_pCMs_only3CT	NoPrepr	SVD	13794	RCT-Tx12_D_and_T200	F	RCT
Drug	D_and_T200_RCT	RCT	Cell_line.Tx12_D_and_T200	Plate.99	LOC102724474	-2	0	pearson	1	Ttest_pvalue	Coefficient_of_eigenassay	SVD_pCMs_only3CT	NoPrepr	SVD	13794	RCT-Tx12_D_and_T200	F	RCT
Drug	D_and_T200_RCT	RCT	Cell_line.Tx12_D_and_T200	Plate.99	LOC102724488	-2	0	pearson	1	Ttest_pvalue	Coefficient_of_eigenassay	SVD_pCMs_only3CT	NoPrepr	SVD	13794	RCT-Tx12_D_and_T200	F	RCT
Drug	D_and_T200_RCT	RCT	Cell_line.Tx12_D_and_T200	Plate.99	LOC102724682	-2	0	pearson	1	Ttest_pvalue	Coefficient_of_eigenassay	SVD_pCMs_only3CT	NoPrepr	SVD	13794	RCT-Tx12_D_and_T200	F	RCT
Drug	D_and_T200_RCT	RCT	Cell_line.Tx12_D_and_T200	Plate.99	LOC102724770	-2	0	pearson	1	Ttest_pvalue	Coefficient_of_eigenassay	SVD_pCMs_only3CT	NoPrepr	SVD	13794	RCT-Tx12_D_and_T200	F	RCT
Drug	D_and_T200_RCT	RCT	Cell_line.Tx12_D_and_T200	Plate.99	LOC102724788	-2	0	pearson	1	Ttest_pvalue	Coefficient_of_eigenassay	SVD_pCMs_only3CT	NoPrepr	SVD	13794	RCT-Tx12_D_and_T200	F	RCT
Drug	D_and_T200_RCT	RCT	Cell_line.Tx12_D_and_T200	Plate.99	LOC102724965	-2	0	pearson	1	Ttest_pvalue	Coefficient_of_eigenassay	SVD_pCMs_only3CT	NoPrepr	SVD	13794	RCT-Tx12_D_and_T200	F	RCT
Drug	D_and_T200_RCT	RCT	Cell_line.Tx12_D_and_T200	Plate.99	LOC102724985	-2	0.871866635964347	pearson	1	Ttest_pvalue	Coefficient_of_eigenassay	SVD_pCMs_only3CT	NoPrepr	SVD	1272	RCT-Tx12_D_and_T200	F	RCT
Drug	D_and_T200_RCT	RCT	Cell_line.Tx12_D_and_T200	Plate.99	LOC102724993	-2	-0.0335767863789691	pearson	1	Ttest_pvalue	Coefficient_of_eigenassay	SVD_pCMs_only3CT	NoPrepr	SVD	11260	RCT-Tx12_D_and_T200	F	RCT
Drug	D_and_T200_RCT	RCT	Cell_line.Tx12_D_and_T200	Plate.99	LOC102725180	-2	0	pearson	1	Ttest_pvalue	Coefficient_of_eigenassay	SVD_pCMs_only3CT	NoPrepr	SVD	13794	RCT-Tx12_D_and_T200	F	RCT
Drug	D_and_T200_RCT	RCT	Cell_line.Tx12_D_and_T200	Plate.99	LOC105369155	-2	0	pearson	1	Ttest_pvalue	Coefficient_of_eigenassay	SVD_pCMs_only3CT	NoPrepr	SVD	13794	RCT-Tx12_D_and_T200	F	RCT
Drug	D_and_T200_RCT	RCT	Cell_line.Tx12_D_and_T200	Plate.99	LOC105369205	-2	-0.219435690768918	pearson	1	Ttest_pvalue	Coefficient_of_eigenassay	SVD_pCMs_only3CT	NoPrepr	SVD	6922	RCT-Tx12_D_and_T200	F	RCT
Drug	D_and_T200_RCT	RCT	Cell_line.Tx12_D_and_T200	Plate.99	LOC105369535	-2	0	pearson	1	Ttest_pvalue	Coefficient_of_eigenassay	SVD_pCMs_only3CT	NoPrepr	SVD	13794	RCT-Tx12_D_and_T200	F	RCT
Drug	D_and_T200_RCT	RCT	Cell_line.Tx12_D_and_T200	Plate.99	LOC105369669	-2	0	pearson	1	Ttest_pvalue	Coefficient_of_eigenassay	SVD_pCMs_only3CT	NoPrepr	SVD	13794	RCT-Tx12_D_and_T200	F	RCT
Drug	D_and_T200_RCT	RCT	Cell_line.Tx12_D_and_T200	Plate.99	LOC105369728	-2	0	pearson	1	Ttest_pvalue	Coefficient_of_eigenassay	SVD_pCMs_only3CT	NoPrepr	SVD	13794	RCT-Tx12_D_and_T200	F	RCT
Drug	D_and_T200_RCT	RCT	Cell_line.Tx12_D_and_T200	Plate.99	LOC105369869	-2	0	pearson	1	Ttest_pvalue	Coefficient_of_eigenassay	SVD_pCMs_only3CT	NoPrepr	SVD	13794	RCT-Tx12_D_and_T200	F	RCT
Drug	D_and_T200_RCT	RCT	Cell_line.Tx12_D_and_T200	Plate.99	LOC105370092	-2	0	pearson	1	Ttest_pvalue	Coefficient_of_eigenassay	SVD_pCMs_only3CT	NoPrepr	SVD	13794	RCT-Tx12_D_and_T200	F	RCT
Drug	D_and_T200_RCT	RCT	Cell_line.Tx12_D_and_T200	Plate.99	LOC105370378	-2	0	pearson	1	Ttest_pvalue	Coefficient_of_eigenassay	SVD_pCMs_only3CT	NoPrepr	SVD	13794	RCT-Tx12_D_and_T200	F	RCT
Drug	D_and_T200_RCT	RCT	Cell_line.Tx12_D_and_T200	Plate.99	LOC105370579	-2	0	pearson	1	Ttest_pvalue	Coefficient_of_eigenassay	SVD_pCMs_only3CT	NoPrepr	SVD	13794	RCT-Tx12_D_and_T200	F	RCT
Drug	D_and_T200_RCT	RCT	Cell_line.Tx12_D_and_T200	Plate.99	LOC105370687	-2	-0.283325181226051	pearson	1	Ttest_pvalue	Coefficient_of_eigenassay	SVD_pCMs_only3CT	NoPrepr	SVD	5832	RCT-Tx12_D_and_T200	F	RCT
Drug	D_and_T200_RCT	RCT	Cell_line.Tx12_D_and_T200	Plate.99	LOC105370691	-2	0	pearson	1	Ttest_pvalue	Coefficient_of_eigenassay	SVD_pCMs_only3CT	NoPrepr	SVD	13794	RCT-Tx12_D_and_T200	F	RCT
Drug	D_and_T200_RCT	RCT	Cell_line.Tx12_D_and_T200	Plate.99	LOC105370733	-2	-0.751215547412938	pearson	1	Ttest_pvalue	Coefficient_of_eigenassay	SVD_pCMs_only3CT	NoPrepr	SVD	1692	RCT-Tx12_D_and_T200	F	RCT
Drug	D_and_T200_RCT	RCT	Cell_line.Tx12_D_and_T200	Plate.99	LOC105371031	-2	0	pearson	1	Ttest_pvalue	Coefficient_of_eigenassay	SVD_pCMs_only3CT	NoPrepr	SVD	13794	RCT-Tx12_D_and_T200	F	RCT
Drug	D_and_T200_RCT	RCT	Cell_line.Tx12_D_and_T200	Plate.99	LOC105371045	-2	0	pearson	1	Ttest_pvalue	Coefficient_of_eigenassay	SVD_pCMs_only3CT	NoPrepr	SVD	13794	RCT-Tx12_D_and_T200	F	RCT
Drug	D_and_T200_RCT	RCT	Cell_line.Tx12_D_and_T200	Plate.99	LOC105371409	-2	0	pearson	1	Ttest_pvalue	Coefficient_of_eigenassay	SVD_pCMs_only3CT	NoPrepr	SVD	13794	RCT-Tx12_D_and_T200	F	RCT
Drug	D_and_T200_RCT	RCT	Cell_line.Tx12_D_and_T200	Plate.99	LOC105371419	-2	0	pearson	1	Ttest_pvalue	Coefficient_of_eigenassay	SVD_pCMs_only3CT	NoPrepr	SVD	13794	RCT-Tx12_D_and_T200	F	RCT
Drug	D_and_T200_RCT	RCT	Cell_line.Tx12_D_and_T200	Plate.99	LOC105371910	-2	0	pearson	1	Ttest_pvalue	Coefficient_of_eigenassay	SVD_pCMs_only3CT	NoPrepr	SVD	13794	RCT-Tx12_D_and_T200	F	RCT
Drug	D_and_T200_RCT	RCT	Cell_line.Tx12_D_and_T200	Plate.99	LOC105371921	-2	0	pearson	1	Ttest_pvalue	Coefficient_of_eigenassay	SVD_pCMs_only3CT	NoPrepr	SVD	13794	RCT-Tx12_D_and_T200	F	RCT
Drug	D_and_T200_RCT	RCT	Cell_line.Tx12_D_and_T200	Plate.99	LOC105371932	-2	0.00916307135191946	pearson	1	Ttest_pvalue	Coefficient_of_eigenassay	SVD_pCMs_only3CT	NoPrepr	SVD	11983	RCT-Tx12_D_and_T200	F	RCT
Drug	D_and_T200_RCT	RCT	Cell_line.Tx12_D_and_T200	Plate.99	LOC105372269	-2	0	pearson	1	Ttest_pvalue	Coefficient_of_eigenassay	SVD_pCMs_only3CT	NoPrepr	SVD	13794	RCT-Tx12_D_and_T200	F	RCT
Drug	D_and_T200_RCT	RCT	Cell_line.Tx12_D_and_T200	Plate.99	LOC105372315	-2	0	pearson	1	Ttest_pvalue	Coefficient_of_eigenassay	SVD_pCMs_only3CT	NoPrepr	SVD	13794	RCT-Tx12_D_and_T200	F	RCT
Drug	D_and_T200_RCT	RCT	Cell_line.Tx12_D_and_T200	Plate.99	LOC105372798	-2	0	pearson	1	Ttest_pvalue	Coefficient_of_eigenassay	SVD_pCMs_only3CT	NoPrepr	SVD	13794	RCT-Tx12_D_and_T200	F	RCT
Drug	D_and_T200_RCT	RCT	Cell_line.Tx12_D_and_T200	Plate.99	LOC105372824	-2	0	pearson	1	Ttest_pvalue	Coefficient_of_eigenassay	SVD_pCMs_only3CT	NoPrepr	SVD	13794	RCT-Tx12_D_and_T200	F	RCT
Drug	D_and_T200_RCT	RCT	Cell_line.Tx12_D_and_T200	Plate.99	LOC105372836	-2	0	pearson	1	Ttest_pvalue	Coefficient_of_eigenassay	SVD_pCMs_only3CT	NoPrepr	SVD	13794	RCT-Tx12_D_and_T200	F	RCT
Drug	D_and_T200_RCT	RCT	Cell_line.Tx12_D_and_T200	Plate.99	LOC105373057	-2	0	pearson	1	Ttest_pvalue	Coefficient_of_eigenassay	SVD_pCMs_only3CT	NoPrepr	SVD	13794	RCT-Tx12_D_and_T200	F	RCT
Drug	D_and_T200_RCT	RCT	Cell_line.Tx12_D_and_T200	Plate.99	LOC105373244	-2	0	pearson	1	Ttest_pvalue	Coefficient_of_eigenassay	SVD_pCMs_only3CT	NoPrepr	SVD	13794	RCT-Tx12_D_and_T200	F	RCT
Drug	D_and_T200_RCT	RCT	Cell_line.Tx12_D_and_T200	Plate.99	LOC105373311	-2	0	pearson	1	Ttest_pvalue	Coefficient_of_eigenassay	SVD_pCMs_only3CT	NoPrepr	SVD	13794	RCT-Tx12_D_and_T200	F	RCT
Drug	D_and_T200_RCT	RCT	Cell_line.Tx12_D_and_T200	Plate.99	LOC105373759	-2	0	pearson	1	Ttest_pvalue	Coefficient_of_eigenassay	SVD_pCMs_only3CT	NoPrepr	SVD	13794	RCT-Tx12_D_and_T200	F	RCT
Drug	D_and_T200_RCT	RCT	Cell_line.Tx12_D_and_T200	Plate.99	LOC105373926	-2	0	pearson	1	Ttest_pvalue	Coefficient_of_eigenassay	SVD_pCMs_only3CT	NoPrepr	SVD	13794	RCT-Tx12_D_and_T200	F	RCT
Drug	D_and_T200_RCT	RCT	Cell_line.Tx12_D_and_T200	Plate.99	LOC105373944	-2	0	pearson	1	Ttest_pvalue	Coefficient_of_eigenassay	SVD_pCMs_only3CT	NoPrepr	SVD	13794	RCT-Tx12_D_and_T200	F	RCT
Drug	D_and_T200_RCT	RCT	Cell_line.Tx12_D_and_T200	Plate.99	LOC105374013	-2	-0.0408622215119327	pearson	1	Ttest_pvalue	Coefficient_of_eigenassay	SVD_pCMs_only3CT	NoPrepr	SVD	11043	RCT-Tx12_D_and_T200	F	RCT
Drug	D_and_T200_RCT	RCT	Cell_line.Tx12_D_and_T200	Plate.99	LOC105374089	-2	0	pearson	1	Ttest_pvalue	Coefficient_of_eigenassay	SVD_pCMs_only3CT	NoPrepr	SVD	13794	RCT-Tx12_D_and_T200	F	RCT
Drug	D_and_T200_RCT	RCT	Cell_line.Tx12_D_and_T200	Plate.99	LOC105374312	-2	0	pearson	1	Ttest_pvalue	Coefficient_of_eigenassay	SVD_pCMs_only3CT	NoPrepr	SVD	13794	RCT-Tx12_D_and_T200	F	RCT
Drug	D_and_T200_RCT	RCT	Cell_line.Tx12_D_and_T200	Plate.99	LOC105374378	-2	-1.1031291620209	pearson	1	Ttest_pvalue	Coefficient_of_eigenassay	SVD_pCMs_only3CT	NoPrepr	SVD	752	RCT-Tx12_D_and_T200	F	RCT
Drug	D_and_T200_RCT	RCT	Cell_line.Tx12_D_and_T200	Plate.99	LOC105374811	-2	0	pearson	1	Ttest_pvalue	Coefficient_of_eigenassay	SVD_pCMs_only3CT	NoPrepr	SVD	13794	RCT-Tx12_D_and_T200	F	RCT
Drug	D_and_T200_RCT	RCT	Cell_line.Tx12_D_and_T200	Plate.99	LOC105375131	-2	0	pearson	1	Ttest_pvalue	Coefficient_of_eigenassay	SVD_pCMs_only3CT	NoPrepr	SVD	13794	RCT-Tx12_D_and_T200	F	RCT
Drug	D_and_T200_RCT	RCT	Cell_line.Tx12_D_and_T200	Plate.99	LOC105376204	-2	-0.554489555281606	pearson	1	Ttest_pvalue	Coefficient_of_eigenassay	SVD_pCMs_only3CT	NoPrepr	SVD	2765	RCT-Tx12_D_and_T200	F	RCT
Drug	D_and_T200_RCT	RCT	Cell_line.Tx12_D_and_T200	Plate.99	LOC105376684	-2	0	pearson	1	Ttest_pvalue	Coefficient_of_eigenassay	SVD_pCMs_only3CT	NoPrepr	SVD	13794	RCT-Tx12_D_and_T200	F	RCT
Drug	D_and_T200_RCT	RCT	Cell_line.Tx12_D_and_T200	Plate.99	LOC105376722	-2	0.0591922522290227	pearson	1	Ttest_pvalue	Coefficient_of_eigenassay	SVD_pCMs_only3CT	NoPrepr	SVD	10557	RCT-Tx12_D_and_T200	F	RCT
Drug	D_and_T200_RCT	RCT	Cell_line.Tx12_D_and_T200	Plate.99	LOC105376731	-2	0	pearson	1	Ttest_pvalue	Coefficient_of_eigenassay	SVD_pCMs_only3CT	NoPrepr	SVD	13794	RCT-Tx12_D_and_T200	F	RCT
Drug	D_and_T200_RCT	RCT	Cell_line.Tx12_D_and_T200	Plate.99	LOC105377021	-2	0	pearson	1	Ttest_pvalue	Coefficient_of_eigenassay	SVD_pCMs_only3CT	NoPrepr	SVD	13794	RCT-Tx12_D_and_T200	F	RCT
Drug	D_and_T200_RCT	RCT	Cell_line.Tx12_D_and_T200	Plate.99	LOC105377310	-2	0	pearson	1	Ttest_pvalue	Coefficient_of_eigenassay	SVD_pCMs_only3CT	NoPrepr	SVD	13794	RCT-Tx12_D_and_T200	F	RCT
Drug	D_and_T200_RCT	RCT	Cell_line.Tx12_D_and_T200	Plate.99	LOC105377641	-2	0	pearson	1	Ttest_pvalue	Coefficient_of_eigenassay	SVD_pCMs_only3CT	NoPrepr	SVD	13794	RCT-Tx12_D_and_T200	F	RCT
Drug	D_and_T200_RCT	RCT	Cell_line.Tx12_D_and_T200	Plate.99	LOC105377650	-2	0	pearson	1	Ttest_pvalue	Coefficient_of_eigenassay	SVD_pCMs_only3CT	NoPrepr	SVD	13794	RCT-Tx12_D_and_T200	F	RCT
Drug	D_and_T200_RCT	RCT	Cell_line.Tx12_D_and_T200	Plate.99	LOC105378193	-2	0	pearson	1	Ttest_pvalue	Coefficient_of_eigenassay	SVD_pCMs_only3CT	NoPrepr	SVD	13794	RCT-Tx12_D_and_T200	F	RCT
Drug	D_and_T200_RCT	RCT	Cell_line.Tx12_D_and_T200	Plate.99	LOC105378230	-2	-0.445539507428366	pearson	1	Ttest_pvalue	Coefficient_of_eigenassay	SVD_pCMs_only3CT	NoPrepr	SVD	3686	RCT-Tx12_D_and_T200	F	RCT
Drug	D_and_T200_RCT	RCT	Cell_line.Tx12_D_and_T200	Plate.99	LOC105378592	-2	0	pearson	1	Ttest_pvalue	Coefficient_of_eigenassay	SVD_pCMs_only3CT	NoPrepr	SVD	13794	RCT-Tx12_D_and_T200	F	RCT
Drug	D_and_T200_RCT	RCT	Cell_line.Tx12_D_and_T200	Plate.99	LOC105378862	-2	-0.335745444746098	pearson	1	Ttest_pvalue	Coefficient_of_eigenassay	SVD_pCMs_only3CT	NoPrepr	SVD	5020	RCT-Tx12_D_and_T200	F	RCT
Drug	D_and_T200_RCT	RCT	Cell_line.Tx12_D_and_T200	Plate.99	LOC105378949	-2	0	pearson	1	Ttest_pvalue	Coefficient_of_eigenassay	SVD_pCMs_only3CT	NoPrepr	SVD	13794	RCT-Tx12_D_and_T200	F	RCT
Drug	D_and_T200_RCT	RCT	Cell_line.Tx12_D_and_T200	Plate.99	LOC105378950	-2	0	pearson	1	Ttest_pvalue	Coefficient_of_eigenassay	SVD_pCMs_only3CT	NoPrepr	SVD	13794	RCT-Tx12_D_and_T200	F	RCT
Drug	D_and_T200_RCT	RCT	Cell_line.Tx12_D_and_T200	Plate.99	LOC105379045	-2	-0.393695340370716	pearson	1	Ttest_pvalue	Coefficient_of_eigenassay	SVD_pCMs_only3CT	NoPrepr	SVD	4271	RCT-Tx12_D_and_T200	F	RCT
Drug	D_and_T200_RCT	RCT	Cell_line.Tx12_D_and_T200	Plate.99	LOC105379177	-2	-0.227732226147221	pearson	1	Ttest_pvalue	Coefficient_of_eigenassay	SVD_pCMs_only3CT	NoPrepr	SVD	6757	RCT-Tx12_D_and_T200	F	RCT
Drug	D_and_T200_RCT	RCT	Cell_line.Tx12_D_and_T200	Plate.99	LOC105379282	-2	0	pearson	1	Ttest_pvalue	Coefficient_of_eigenassay	SVD_pCMs_only3CT	NoPrepr	SVD	13794	RCT-Tx12_D_and_T200	F	RCT
Drug	D_and_T200_RCT	RCT	Cell_line.Tx12_D_and_T200	Plate.99	LOC105379547	-2	-0.300834150085459	pearson	1	Ttest_pvalue	Coefficient_of_eigenassay	SVD_pCMs_only3CT	NoPrepr	SVD	5547	RCT-Tx12_D_and_T200	F	RCT
Drug	D_and_T200_RCT	RCT	Cell_line.Tx12_D_and_T200	Plate.99	LOC105379752	-2	0	pearson	1	Ttest_pvalue	Coefficient_of_eigenassay	SVD_pCMs_only3CT	NoPrepr	SVD	13794	RCT-Tx12_D_and_T200	F	RCT
Drug	D_and_T200_RCT	RCT	Cell_line.Tx12_D_and_T200	Plate.99	LOC107983947	-2	0	pearson	1	Ttest_pvalue	Coefficient_of_eigenassay	SVD_pCMs_only3CT	NoPrepr	SVD	13794	RCT-Tx12_D_and_T200	F	RCT
Drug	D_and_T200_RCT	RCT	Cell_line.Tx12_D_and_T200	Plate.99	LOC107983990	-2	0	pearson	1	Ttest_pvalue	Coefficient_of_eigenassay	SVD_pCMs_only3CT	NoPrepr	SVD	13794	RCT-Tx12_D_and_T200	F	RCT
Drug	D_and_T200_RCT	RCT	Cell_line.Tx12_D_and_T200	Plate.99	LOC107983998	-2	-0.324490557200709	pearson	1	Ttest_pvalue	Coefficient_of_eigenassay	SVD_pCMs_only3CT	NoPrepr	SVD	5194	RCT-Tx12_D_and_T200	F	RCT
Drug	D_and_T200_RCT	RCT	Cell_line.Tx12_D_and_T200	Plate.99	LOC107984026	-2	-0.124824311681451	pearson	1	Ttest_pvalue	Coefficient_of_eigenassay	SVD_pCMs_only3CT	NoPrepr	SVD	8883	RCT-Tx12_D_and_T200	F	RCT
Drug	D_and_T200_RCT	RCT	Cell_line.Tx12_D_and_T200	Plate.99	LOC107984104	-2	0	pearson	1	Ttest_pvalue	Coefficient_of_eigenassay	SVD_pCMs_only3CT	NoPrepr	SVD	13794	RCT-Tx12_D_and_T200	F	RCT
Drug	D_and_T200_RCT	RCT	Cell_line.Tx12_D_and_T200	Plate.99	LOC107984110	-2	0	pearson	1	Ttest_pvalue	Coefficient_of_eigenassay	SVD_pCMs_only3CT	NoPrepr	SVD	13794	RCT-Tx12_D_and_T200	F	RCT
Drug	D_and_T200_RCT	RCT	Cell_line.Tx12_D_and_T200	Plate.99	LOC107984115	-2	0	pearson	1	Ttest_pvalue	Coefficient_of_eigenassay	SVD_pCMs_only3CT	NoPrepr	SVD	13794	RCT-Tx12_D_and_T200	F	RCT
Drug	D_and_T200_RCT	RCT	Cell_line.Tx12_D_and_T200	Plate.99	LOC107984138	-2	0	pearson	1	Ttest_pvalue	Coefficient_of_eigenassay	SVD_pCMs_only3CT	NoPrepr	SVD	13794	RCT-Tx12_D_and_T200	F	RCT
Drug	D_and_T200_RCT	RCT	Cell_line.Tx12_D_and_T200	Plate.99	LOC107984139	-2	0	pearson	1	Ttest_pvalue	Coefficient_of_eigenassay	SVD_pCMs_only3CT	NoPrepr	SVD	13794	RCT-Tx12_D_and_T200	F	RCT
Drug	D_and_T200_RCT	RCT	Cell_line.Tx12_D_and_T200	Plate.99	LOC107984156	-2	0	pearson	1	Ttest_pvalue	Coefficient_of_eigenassay	SVD_pCMs_only3CT	NoPrepr	SVD	13794	RCT-Tx12_D_and_T200	F	RCT
Drug	D_and_T200_RCT	RCT	Cell_line.Tx12_D_and_T200	Plate.99	LOC107984159	-2	0	pearson	1	Ttest_pvalue	Coefficient_of_eigenassay	SVD_pCMs_only3CT	NoPrepr	SVD	13794	RCT-Tx12_D_and_T200	F	RCT
Drug	D_and_T200_RCT	RCT	Cell_line.Tx12_D_and_T200	Plate.99	LOC107984265	-2	0	pearson	1	Ttest_pvalue	Coefficient_of_eigenassay	SVD_pCMs_only3CT	NoPrepr	SVD	13794	RCT-Tx12_D_and_T200	F	RCT
Drug	D_and_T200_RCT	RCT	Cell_line.Tx12_D_and_T200	Plate.99	LOC107984282	-2	-0.192019996839794	pearson	1	Ttest_pvalue	Coefficient_of_eigenassay	SVD_pCMs_only3CT	NoPrepr	SVD	7466	RCT-Tx12_D_and_T200	F	RCT
Drug	D_and_T200_RCT	RCT	Cell_line.Tx12_D_and_T200	Plate.99	LOC107984314	-2	0	pearson	1	Ttest_pvalue	Coefficient_of_eigenassay	SVD_pCMs_only3CT	NoPrepr	SVD	13794	RCT-Tx12_D_and_T200	F	RCT
Drug	D_and_T200_RCT	RCT	Cell_line.Tx12_D_and_T200	Plate.99	LOC107984507	-2	0	pearson	1	Ttest_pvalue	Coefficient_of_eigenassay	SVD_pCMs_only3CT	NoPrepr	SVD	13794	RCT-Tx12_D_and_T200	F	RCT
Drug	D_and_T200_RCT	RCT	Cell_line.Tx12_D_and_T200	Plate.99	LOC107984512	-2	0	pearson	1	Ttest_pvalue	Coefficient_of_eigenassay	SVD_pCMs_only3CT	NoPrepr	SVD	13794	RCT-Tx12_D_and_T200	F	RCT
Drug	D_and_T200_RCT	RCT	Cell_line.Tx12_D_and_T200	Plate.99	LOC107984562	-2	0	pearson	1	Ttest_pvalue	Coefficient_of_eigenassay	SVD_pCMs_only3CT	NoPrepr	SVD	13794	RCT-Tx12_D_and_T200	F	RCT
Drug	D_and_T200_RCT	RCT	Cell_line.Tx12_D_and_T200	Plate.99	LOC107984590	-2	0	pearson	1	Ttest_pvalue	Coefficient_of_eigenassay	SVD_pCMs_only3CT	NoPrepr	SVD	13794	RCT-Tx12_D_and_T200	F	RCT
Drug	D_and_T200_RCT	RCT	Cell_line.Tx12_D_and_T200	Plate.99	LOC107984638	-2	0	pearson	1	Ttest_pvalue	Coefficient_of_eigenassay	SVD_pCMs_only3CT	NoPrepr	SVD	13794	RCT-Tx12_D_and_T200	F	RCT
Drug	D_and_T200_RCT	RCT	Cell_line.Tx12_D_and_T200	Plate.99	LOC107984648	-2	1.33316294166316	pearson	1	Ttest_pvalue	Coefficient_of_eigenassay	SVD_pCMs_only3CT	NoPrepr	SVD	479	RCT-Tx12_D_and_T200	F	RCT
Drug	D_and_T200_RCT	RCT	Cell_line.Tx12_D_and_T200	Plate.99	LOC107984728	-2	0.201794532108716	pearson	1	Ttest_pvalue	Coefficient_of_eigenassay	SVD_pCMs_only3CT	NoPrepr	SVD	7254	RCT-Tx12_D_and_T200	F	RCT
Drug	D_and_T200_RCT	RCT	Cell_line.Tx12_D_and_T200	Plate.99	LOC107984745	-2	0	pearson	1	Ttest_pvalue	Coefficient_of_eigenassay	SVD_pCMs_only3CT	NoPrepr	SVD	13794	RCT-Tx12_D_and_T200	F	RCT
Drug	D_and_T200_RCT	RCT	Cell_line.Tx12_D_and_T200	Plate.99	LOC107984751	-2	0	pearson	1	Ttest_pvalue	Coefficient_of_eigenassay	SVD_pCMs_only3CT	NoPrepr	SVD	13794	RCT-Tx12_D_and_T200	F	RCT
Drug	D_and_T200_RCT	RCT	Cell_line.Tx12_D_and_T200	Plate.99	LOC107984813	-2	0	pearson	1	Ttest_pvalue	Coefficient_of_eigenassay	SVD_pCMs_only3CT	NoPrepr	SVD	13794	RCT-Tx12_D_and_T200	F	RCT
Drug	D_and_T200_RCT	RCT	Cell_line.Tx12_D_and_T200	Plate.99	LOC107984817	-2	0	pearson	1	Ttest_pvalue	Coefficient_of_eigenassay	SVD_pCMs_only3CT	NoPrepr	SVD	13794	RCT-Tx12_D_and_T200	F	RCT
Drug	D_and_T200_RCT	RCT	Cell_line.Tx12_D_and_T200	Plate.99	LOC107984820	-2	0	pearson	1	Ttest_pvalue	Coefficient_of_eigenassay	SVD_pCMs_only3CT	NoPrepr	SVD	13794	RCT-Tx12_D_and_T200	F	RCT
Drug	D_and_T200_RCT	RCT	Cell_line.Tx12_D_and_T200	Plate.99	LOC107984833	-2	0	pearson	1	Ttest_pvalue	Coefficient_of_eigenassay	SVD_pCMs_only3CT	NoPrepr	SVD	13794	RCT-Tx12_D_and_T200	F	RCT
Drug	D_and_T200_RCT	RCT	Cell_line.Tx12_D_and_T200	Plate.99	LOC107984841	-2	0	pearson	1	Ttest_pvalue	Coefficient_of_eigenassay	SVD_pCMs_only3CT	NoPrepr	SVD	13794	RCT-Tx12_D_and_T200	F	RCT
Drug	D_and_T200_RCT	RCT	Cell_line.Tx12_D_and_T200	Plate.99	LOC107984862	-2	0	pearson	1	Ttest_pvalue	Coefficient_of_eigenassay	SVD_pCMs_only3CT	NoPrepr	SVD	13794	RCT-Tx12_D_and_T200	F	RCT
Drug	D_and_T200_RCT	RCT	Cell_line.Tx12_D_and_T200	Plate.99	LOC107984876	-2	0	pearson	1	Ttest_pvalue	Coefficient_of_eigenassay	SVD_pCMs_only3CT	NoPrepr	SVD	13794	RCT-Tx12_D_and_T200	F	RCT
Drug	D_and_T200_RCT	RCT	Cell_line.Tx12_D_and_T200	Plate.99	LOC107984974	-2	0	pearson	1	Ttest_pvalue	Coefficient_of_eigenassay	SVD_pCMs_only3CT	NoPrepr	SVD	13794	RCT-Tx12_D_and_T200	F	RCT
Drug	D_and_T200_RCT	RCT	Cell_line.Tx12_D_and_T200	Plate.99	LOC107985021	-2	0	pearson	1	Ttest_pvalue	Coefficient_of_eigenassay	SVD_pCMs_only3CT	NoPrepr	SVD	13794	RCT-Tx12_D_and_T200	F	RCT
Drug	D_and_T200_RCT	RCT	Cell_line.Tx12_D_and_T200	Plate.99	LOC107985103	-2	0	pearson	1	Ttest_pvalue	Coefficient_of_eigenassay	SVD_pCMs_only3CT	NoPrepr	SVD	13794	RCT-Tx12_D_and_T200	F	RCT
Drug	D_and_T200_RCT	RCT	Cell_line.Tx12_D_and_T200	Plate.99	LOC107985115	-2	0	pearson	1	Ttest_pvalue	Coefficient_of_eigenassay	SVD_pCMs_only3CT	NoPrepr	SVD	13794	RCT-Tx12_D_and_T200	F	RCT
Drug	D_and_T200_RCT	RCT	Cell_line.Tx12_D_and_T200	Plate.99	LOC107985149	-2	0	pearson	1	Ttest_pvalue	Coefficient_of_eigenassay	SVD_pCMs_only3CT	NoPrepr	SVD	13794	RCT-Tx12_D_and_T200	F	RCT
Drug	D_and_T200_RCT	RCT	Cell_line.Tx12_D_and_T200	Plate.99	LOC107985184	-2	0	pearson	1	Ttest_pvalue	Coefficient_of_eigenassay	SVD_pCMs_only3CT	NoPrepr	SVD	13794	RCT-Tx12_D_and_T200	F	RCT
Drug	D_and_T200_RCT	RCT	Cell_line.Tx12_D_and_T200	Plate.99	LOC107985246	-2	0.00854048855809497	pearson	1	Ttest_pvalue	Coefficient_of_eigenassay	SVD_pCMs_only3CT	NoPrepr	SVD	11997	RCT-Tx12_D_and_T200	F	RCT
Drug	D_and_T200_RCT	RCT	Cell_line.Tx12_D_and_T200	Plate.99	LOC107985320	-2	0	pearson	1	Ttest_pvalue	Coefficient_of_eigenassay	SVD_pCMs_only3CT	NoPrepr	SVD	13794	RCT-Tx12_D_and_T200	F	RCT
Drug	D_and_T200_RCT	RCT	Cell_line.Tx12_D_and_T200	Plate.99	LOC107985332	-2	0	pearson	1	Ttest_pvalue	Coefficient_of_eigenassay	SVD_pCMs_only3CT	NoPrepr	SVD	13794	RCT-Tx12_D_and_T200	F	RCT
Drug	D_and_T200_RCT	RCT	Cell_line.Tx12_D_and_T200	Plate.99	LOC107985381	-2	1.26058213659289	pearson	1	Ttest_pvalue	Coefficient_of_eigenassay	SVD_pCMs_only3CT	NoPrepr	SVD	554	RCT-Tx12_D_and_T200	F	RCT
Drug	D_and_T200_RCT	RCT	Cell_line.Tx12_D_and_T200	Plate.99	LOC107985388	-2	0	pearson	1	Ttest_pvalue	Coefficient_of_eigenassay	SVD_pCMs_only3CT	NoPrepr	SVD	13794	RCT-Tx12_D_and_T200	F	RCT
Drug	D_and_T200_RCT	RCT	Cell_line.Tx12_D_and_T200	Plate.99	LOC107985416	-2	0	pearson	1	Ttest_pvalue	Coefficient_of_eigenassay	SVD_pCMs_only3CT	NoPrepr	SVD	13794	RCT-Tx12_D_and_T200	F	RCT
Drug	D_and_T200_RCT	RCT	Cell_line.Tx12_D_and_T200	Plate.99	LOC107985433	-2	0	pearson	1	Ttest_pvalue	Coefficient_of_eigenassay	SVD_pCMs_only3CT	NoPrepr	SVD	13794	RCT-Tx12_D_and_T200	F	RCT
Drug	D_and_T200_RCT	RCT	Cell_line.Tx12_D_and_T200	Plate.99	LOC107985532	-2	0	pearson	1	Ttest_pvalue	Coefficient_of_eigenassay	SVD_pCMs_only3CT	NoPrepr	SVD	13794	RCT-Tx12_D_and_T200	F	RCT
Drug	D_and_T200_RCT	RCT	Cell_line.Tx12_D_and_T200	Plate.99	LOC107985535	-2	0	pearson	1	Ttest_pvalue	Coefficient_of_eigenassay	SVD_pCMs_only3CT	NoPrepr	SVD	13794	RCT-Tx12_D_and_T200	F	RCT
Drug	D_and_T200_RCT	RCT	Cell_line.Tx12_D_and_T200	Plate.99	LOC107985544	-2	-0.443594338850562	pearson	1	Ttest_pvalue	Coefficient_of_eigenassay	SVD_pCMs_only3CT	NoPrepr	SVD	3706	RCT-Tx12_D_and_T200	F	RCT
Drug	D_and_T200_RCT	RCT	Cell_line.Tx12_D_and_T200	Plate.99	LOC107985556	-2	0	pearson	1	Ttest_pvalue	Coefficient_of_eigenassay	SVD_pCMs_only3CT	NoPrepr	SVD	13794	RCT-Tx12_D_and_T200	F	RCT
Drug	D_and_T200_RCT	RCT	Cell_line.Tx12_D_and_T200	Plate.99	LOC107985678	-2	0	pearson	1	Ttest_pvalue	Coefficient_of_eigenassay	SVD_pCMs_only3CT	NoPrepr	SVD	13794	RCT-Tx12_D_and_T200	F	RCT
Drug	D_and_T200_RCT	RCT	Cell_line.Tx12_D_and_T200	Plate.99	LOC107985687	-2	0	pearson	1	Ttest_pvalue	Coefficient_of_eigenassay	SVD_pCMs_only3CT	NoPrepr	SVD	13794	RCT-Tx12_D_and_T200	F	RCT
Drug	D_and_T200_RCT	RCT	Cell_line.Tx12_D_and_T200	Plate.99	LOC107985692	-2	0	pearson	1	Ttest_pvalue	Coefficient_of_eigenassay	SVD_pCMs_only3CT	NoPrepr	SVD	13794	RCT-Tx12_D_and_T200	F	RCT
Drug	D_and_T200_RCT	RCT	Cell_line.Tx12_D_and_T200	Plate.99	LOC107985728	-2	0	pearson	1	Ttest_pvalue	Coefficient_of_eigenassay	SVD_pCMs_only3CT	NoPrepr	SVD	13794	RCT-Tx12_D_and_T200	F	RCT
Drug	D_and_T200_RCT	RCT	Cell_line.Tx12_D_and_T200	Plate.99	LOC107985770	-2	-0.252467168315253	pearson	1	Ttest_pvalue	Coefficient_of_eigenassay	SVD_pCMs_only3CT	NoPrepr	SVD	6308	RCT-Tx12_D_and_T200	F	RCT
Drug	D_and_T200_RCT	RCT	Cell_line.Tx12_D_and_T200	Plate.99	LOC107985803	-2	0	pearson	1	Ttest_pvalue	Coefficient_of_eigenassay	SVD_pCMs_only3CT	NoPrepr	SVD	13794	RCT-Tx12_D_and_T200	F	RCT
Drug	D_and_T200_RCT	RCT	Cell_line.Tx12_D_and_T200	Plate.99	LOC107985911	-2	0	pearson	1	Ttest_pvalue	Coefficient_of_eigenassay	SVD_pCMs_only3CT	NoPrepr	SVD	13794	RCT-Tx12_D_and_T200	F	RCT
Drug	D_and_T200_RCT	RCT	Cell_line.Tx12_D_and_T200	Plate.99	LOC107985939	-2	-0.759458362898936	pearson	1	Ttest_pvalue	Coefficient_of_eigenassay	SVD_pCMs_only3CT	NoPrepr	SVD	1665	RCT-Tx12_D_and_T200	F	RCT
Drug	D_and_T200_RCT	RCT	Cell_line.Tx12_D_and_T200	Plate.99	LOC107985946	-2	0	pearson	1	Ttest_pvalue	Coefficient_of_eigenassay	SVD_pCMs_only3CT	NoPrepr	SVD	13794	RCT-Tx12_D_and_T200	F	RCT
Drug	D_and_T200_RCT	RCT	Cell_line.Tx12_D_and_T200	Plate.99	LOC107985971	-2	-0.266618234943285	pearson	1	Ttest_pvalue	Coefficient_of_eigenassay	SVD_pCMs_only3CT	NoPrepr	SVD	6068	RCT-Tx12_D_and_T200	F	RCT
Drug	D_and_T200_RCT	RCT	Cell_line.Tx12_D_and_T200	Plate.99	LOC107986084	-2	0	pearson	1	Ttest_pvalue	Coefficient_of_eigenassay	SVD_pCMs_only3CT	NoPrepr	SVD	13794	RCT-Tx12_D_and_T200	F	RCT
Drug	D_and_T200_RCT	RCT	Cell_line.Tx12_D_and_T200	Plate.99	LOC107986175	-2	0	pearson	1	Ttest_pvalue	Coefficient_of_eigenassay	SVD_pCMs_only3CT	NoPrepr	SVD	13794	RCT-Tx12_D_and_T200	F	RCT
Drug	D_and_T200_RCT	RCT	Cell_line.Tx12_D_and_T200	Plate.99	LOC107986192	-2	0	pearson	1	Ttest_pvalue	Coefficient_of_eigenassay	SVD_pCMs_only3CT	NoPrepr	SVD	13794	RCT-Tx12_D_and_T200	F	RCT
Drug	D_and_T200_RCT	RCT	Cell_line.Tx12_D_and_T200	Plate.99	LOC107986211	-2	-0.377586703774734	pearson	1	Ttest_pvalue	Coefficient_of_eigenassay	SVD_pCMs_only3CT	NoPrepr	SVD	4472	RCT-Tx12_D_and_T200	F	RCT
Drug	D_and_T200_RCT	RCT	Cell_line.Tx12_D_and_T200	Plate.99	LOC107986244	-2	0	pearson	1	Ttest_pvalue	Coefficient_of_eigenassay	SVD_pCMs_only3CT	NoPrepr	SVD	13794	RCT-Tx12_D_and_T200	F	RCT
Drug	D_and_T200_RCT	RCT	Cell_line.Tx12_D_and_T200	Plate.99	LOC107986351	-2	0	pearson	1	Ttest_pvalue	Coefficient_of_eigenassay	SVD_pCMs_only3CT	NoPrepr	SVD	13794	RCT-Tx12_D_and_T200	F	RCT
Drug	D_and_T200_RCT	RCT	Cell_line.Tx12_D_and_T200	Plate.99	LOC107986596	-2	0	pearson	1	Ttest_pvalue	Coefficient_of_eigenassay	SVD_pCMs_only3CT	NoPrepr	SVD	13794	RCT-Tx12_D_and_T200	F	RCT
Drug	D_and_T200_RCT	RCT	Cell_line.Tx12_D_and_T200	Plate.99	LOC107986752	-2	0	pearson	1	Ttest_pvalue	Coefficient_of_eigenassay	SVD_pCMs_only3CT	NoPrepr	SVD	13794	RCT-Tx12_D_and_T200	F	RCT
Drug	D_and_T200_RCT	RCT	Cell_line.Tx12_D_and_T200	Plate.99	LOC107986754	-2	0	pearson	1	Ttest_pvalue	Coefficient_of_eigenassay	SVD_pCMs_only3CT	NoPrepr	SVD	13794	RCT-Tx12_D_and_T200	F	RCT
Drug	D_and_T200_RCT	RCT	Cell_line.Tx12_D_and_T200	Plate.99	LOC107986755	-2	0	pearson	1	Ttest_pvalue	Coefficient_of_eigenassay	SVD_pCMs_only3CT	NoPrepr	SVD	13794	RCT-Tx12_D_and_T200	F	RCT
Drug	D_and_T200_RCT	RCT	Cell_line.Tx12_D_and_T200	Plate.99	LOC107986762	-2	0	pearson	1	Ttest_pvalue	Coefficient_of_eigenassay	SVD_pCMs_only3CT	NoPrepr	SVD	13794	RCT-Tx12_D_and_T200	F	RCT
Drug	D_and_T200_RCT	RCT	Cell_line.Tx12_D_and_T200	Plate.99	LOC107986777	-2	0	pearson	1	Ttest_pvalue	Coefficient_of_eigenassay	SVD_pCMs_only3CT	NoPrepr	SVD	13794	RCT-Tx12_D_and_T200	F	RCT
Drug	D_and_T200_RCT	RCT	Cell_line.Tx12_D_and_T200	Plate.99	LOC107986797	-2	0	pearson	1	Ttest_pvalue	Coefficient_of_eigenassay	SVD_pCMs_only3CT	NoPrepr	SVD	13794	RCT-Tx12_D_and_T200	F	RCT
Drug	D_and_T200_RCT	RCT	Cell_line.Tx12_D_and_T200	Plate.99	LOC107986810	-2	0	pearson	1	Ttest_pvalue	Coefficient_of_eigenassay	SVD_pCMs_only3CT	NoPrepr	SVD	13794	RCT-Tx12_D_and_T200	F	RCT
Drug	D_and_T200_RCT	RCT	Cell_line.Tx12_D_and_T200	Plate.99	LOC107986876	-2	0	pearson	1	Ttest_pvalue	Coefficient_of_eigenassay	SVD_pCMs_only3CT	NoPrepr	SVD	13794	RCT-Tx12_D_and_T200	F	RCT
Drug	D_and_T200_RCT	RCT	Cell_line.Tx12_D_and_T200	Plate.99	LOC107986908	-2	0	pearson	1	Ttest_pvalue	Coefficient_of_eigenassay	SVD_pCMs_only3CT	NoPrepr	SVD	13794	RCT-Tx12_D_and_T200	F	RCT
Drug	D_and_T200_RCT	RCT	Cell_line.Tx12_D_and_T200	Plate.99	LOC107986982	-2	4.15570017784968	pearson	1	Ttest_pvalue	Coefficient_of_eigenassay	SVD_pCMs_only3CT	NoPrepr	SVD	12	RCT-Tx12_D_and_T200	F	RCT
Drug	D_and_T200_RCT	RCT	Cell_line.Tx12_D_and_T200	Plate.99	LOC107987013	-2	0.135315907120635	pearson	1	Ttest_pvalue	Coefficient_of_eigenassay	SVD_pCMs_only3CT	NoPrepr	SVD	8671	RCT-Tx12_D_and_T200	F	RCT
Drug	D_and_T200_RCT	RCT	Cell_line.Tx12_D_and_T200	Plate.99	LOC107987042	-2	0	pearson	1	Ttest_pvalue	Coefficient_of_eigenassay	SVD_pCMs_only3CT	NoPrepr	SVD	13794	RCT-Tx12_D_and_T200	F	RCT
Drug	D_and_T200_RCT	RCT	Cell_line.Tx12_D_and_T200	Plate.99	LOC107987044	-2	0	pearson	1	Ttest_pvalue	Coefficient_of_eigenassay	SVD_pCMs_only3CT	NoPrepr	SVD	13794	RCT-Tx12_D_and_T200	F	RCT
Drug	D_and_T200_RCT	RCT	Cell_line.Tx12_D_and_T200	Plate.99	LOC107987098	-2	0.296845771660896	pearson	1	Ttest_pvalue	Coefficient_of_eigenassay	SVD_pCMs_only3CT	NoPrepr	SVD	5618	RCT-Tx12_D_and_T200	F	RCT
Drug	D_and_T200_RCT	RCT	Cell_line.Tx12_D_and_T200	Plate.99	LOC107987142	-2	0	pearson	1	Ttest_pvalue	Coefficient_of_eigenassay	SVD_pCMs_only3CT	NoPrepr	SVD	13794	RCT-Tx12_D_and_T200	F	RCT
Drug	D_and_T200_RCT	RCT	Cell_line.Tx12_D_and_T200	Plate.99	LOC107987158	-2	0	pearson	1	Ttest_pvalue	Coefficient_of_eigenassay	SVD_pCMs_only3CT	NoPrepr	SVD	13794	RCT-Tx12_D_and_T200	F	RCT
Drug	D_and_T200_RCT	RCT	Cell_line.Tx12_D_and_T200	Plate.99	LOC107987175	-2	0	pearson	1	Ttest_pvalue	Coefficient_of_eigenassay	SVD_pCMs_only3CT	NoPrepr	SVD	13794	RCT-Tx12_D_and_T200	F	RCT
Drug	D_and_T200_RCT	RCT	Cell_line.Tx12_D_and_T200	Plate.99	LOC107987237	-2	0	pearson	1	Ttest_pvalue	Coefficient_of_eigenassay	SVD_pCMs_only3CT	NoPrepr	SVD	13794	RCT-Tx12_D_and_T200	F	RCT
Drug	D_and_T200_RCT	RCT	Cell_line.Tx12_D_and_T200	Plate.99	LOC107987276	-2	0	pearson	1	Ttest_pvalue	Coefficient_of_eigenassay	SVD_pCMs_only3CT	NoPrepr	SVD	13794	RCT-Tx12_D_and_T200	F	RCT
Drug	D_and_T200_RCT	RCT	Cell_line.Tx12_D_and_T200	Plate.99	LOC107987345	-2	0	pearson	1	Ttest_pvalue	Coefficient_of_eigenassay	SVD_pCMs_only3CT	NoPrepr	SVD	13794	RCT-Tx12_D_and_T200	F	RCT
Drug	D_and_T200_RCT	RCT	Cell_line.Tx12_D_and_T200	Plate.99	LOC107987364	-2	0	pearson	1	Ttest_pvalue	Coefficient_of_eigenassay	SVD_pCMs_only3CT	NoPrepr	SVD	13794	RCT-Tx12_D_and_T200	F	RCT
Drug	D_and_T200_RCT	RCT	Cell_line.Tx12_D_and_T200	Plate.99	LOC107987373	-2	0	pearson	1	Ttest_pvalue	Coefficient_of_eigenassay	SVD_pCMs_only3CT	NoPrepr	SVD	13794	RCT-Tx12_D_and_T200	F	RCT
Drug	D_and_T200_RCT	RCT	Cell_line.Tx12_D_and_T200	Plate.99	LOC107987397	-2	0	pearson	1	Ttest_pvalue	Coefficient_of_eigenassay	SVD_pCMs_only3CT	NoPrepr	SVD	13794	RCT-Tx12_D_and_T200	F	RCT
Drug	D_and_T200_RCT	RCT	Cell_line.Tx12_D_and_T200	Plate.99	LOC150051	-2	0	pearson	1	Ttest_pvalue	Coefficient_of_eigenassay	SVD_pCMs_only3CT	NoPrepr	SVD	13794	RCT-Tx12_D_and_T200	F	RCT
Drug	D_and_T200_RCT	RCT	Cell_line.Tx12_D_and_T200	Plate.99	LOC285500	-2	0	pearson	1	Ttest_pvalue	Coefficient_of_eigenassay	SVD_pCMs_only3CT	NoPrepr	SVD	13794	RCT-Tx12_D_and_T200	F	RCT
Drug	D_and_T200_RCT	RCT	Cell_line.Tx12_D_and_T200	Plate.99	LOC339862	-2	-0.561863286166027	pearson	1	Ttest_pvalue	Coefficient_of_eigenassay	SVD_pCMs_only3CT	NoPrepr	SVD	2714	RCT-Tx12_D_and_T200	F	RCT
Drug	D_and_T200_RCT	RCT	Cell_line.Tx12_D_and_T200	Plate.99	LOC388780	-2	0	pearson	1	Ttest_pvalue	Coefficient_of_eigenassay	SVD_pCMs_only3CT	NoPrepr	SVD	13794	RCT-Tx12_D_and_T200	F	RCT
Drug	D_and_T200_RCT	RCT	Cell_line.Tx12_D_and_T200	Plate.99	LOC389199	-2	0	pearson	1	Ttest_pvalue	Coefficient_of_eigenassay	SVD_pCMs_only3CT	NoPrepr	SVD	13794	RCT-Tx12_D_and_T200	F	RCT
Drug	D_and_T200_RCT	RCT	Cell_line.Tx12_D_and_T200	Plate.99	LOC389831	-2	-0.447792575782711	pearson	1	Ttest_pvalue	Coefficient_of_eigenassay	SVD_pCMs_only3CT	NoPrepr	SVD	3663	RCT-Tx12_D_and_T200	F	RCT
Drug	D_and_T200_RCT	RCT	Cell_line.Tx12_D_and_T200	Plate.99	LOC389895	-2	0	pearson	1	Ttest_pvalue	Coefficient_of_eigenassay	SVD_pCMs_only3CT	NoPrepr	SVD	13794	RCT-Tx12_D_and_T200	F	RCT
Drug	D_and_T200_RCT	RCT	Cell_line.Tx12_D_and_T200	Plate.99	LOC390937	-2	0	pearson	1	Ttest_pvalue	Coefficient_of_eigenassay	SVD_pCMs_only3CT	NoPrepr	SVD	13794	RCT-Tx12_D_and_T200	F	RCT
Drug	D_and_T200_RCT	RCT	Cell_line.Tx12_D_and_T200	Plate.99	LOC400499	-2	0	pearson	1	Ttest_pvalue	Coefficient_of_eigenassay	SVD_pCMs_only3CT	NoPrepr	SVD	13794	RCT-Tx12_D_and_T200	F	RCT
Drug	D_and_T200_RCT	RCT	Cell_line.Tx12_D_and_T200	Plate.99	LOC440292	-2	0	pearson	1	Ttest_pvalue	Coefficient_of_eigenassay	SVD_pCMs_only3CT	NoPrepr	SVD	13794	RCT-Tx12_D_and_T200	F	RCT
Drug	D_and_T200_RCT	RCT	Cell_line.Tx12_D_and_T200	Plate.99	LOC441155	-2	0	pearson	1	Ttest_pvalue	Coefficient_of_eigenassay	SVD_pCMs_only3CT	NoPrepr	SVD	13794	RCT-Tx12_D_and_T200	F	RCT
Drug	D_and_T200_RCT	RCT	Cell_line.Tx12_D_and_T200	Plate.99	LOC644215	-2	0	pearson	1	Ttest_pvalue	Coefficient_of_eigenassay	SVD_pCMs_only3CT	NoPrepr	SVD	13794	RCT-Tx12_D_and_T200	F	RCT
Drug	D_and_T200_RCT	RCT	Cell_line.Tx12_D_and_T200	Plate.99	LOC644249	-2	0	pearson	1	Ttest_pvalue	Coefficient_of_eigenassay	SVD_pCMs_only3CT	NoPrepr	SVD	13794	RCT-Tx12_D_and_T200	F	RCT
Drug	D_and_T200_RCT	RCT	Cell_line.Tx12_D_and_T200	Plate.99	LOC646588	-2	0	pearson	1	Ttest_pvalue	Coefficient_of_eigenassay	SVD_pCMs_only3CT	NoPrepr	SVD	13794	RCT-Tx12_D_and_T200	F	RCT
Drug	D_and_T200_RCT	RCT	Cell_line.Tx12_D_and_T200	Plate.99	LOC653513	-2	0.579634170672997	pearson	1	Ttest_pvalue	Coefficient_of_eigenassay	SVD_pCMs_only3CT	NoPrepr	SVD	2578	RCT-Tx12_D_and_T200	F	RCT
Drug	D_and_T200_RCT	RCT	Cell_line.Tx12_D_and_T200	Plate.99	LOC728026	-2	0	pearson	1	Ttest_pvalue	Coefficient_of_eigenassay	SVD_pCMs_only3CT	NoPrepr	SVD	13794	RCT-Tx12_D_and_T200	F	RCT
Drug	D_and_T200_RCT	RCT	Cell_line.Tx12_D_and_T200	Plate.99	LOC728392	-2	0.595103484050125	pearson	1	Ttest_pvalue	Coefficient_of_eigenassay	SVD_pCMs_only3CT	NoPrepr	SVD	2490	RCT-Tx12_D_and_T200	F	RCT
Drug	D_and_T200_RCT	RCT	Cell_line.Tx12_D_and_T200	Plate.99	LOC728485	-2	0	pearson	1	Ttest_pvalue	Coefficient_of_eigenassay	SVD_pCMs_only3CT	NoPrepr	SVD	13794	RCT-Tx12_D_and_T200	F	RCT
Drug	D_and_T200_RCT	RCT	Cell_line.Tx12_D_and_T200	Plate.99	LOC730098	-2	0	pearson	1	Ttest_pvalue	Coefficient_of_eigenassay	SVD_pCMs_only3CT	NoPrepr	SVD	13794	RCT-Tx12_D_and_T200	F	RCT
Drug	D_and_T200_RCT	RCT	Cell_line.Tx12_D_and_T200	Plate.99	LOC730183	-2	0	pearson	1	Ttest_pvalue	Coefficient_of_eigenassay	SVD_pCMs_only3CT	NoPrepr	SVD	13794	RCT-Tx12_D_and_T200	F	RCT
Drug	D_and_T200_RCT	RCT	Cell_line.Tx12_D_and_T200	Plate.99	LOC730268	-2	0	pearson	1	Ttest_pvalue	Coefficient_of_eigenassay	SVD_pCMs_only3CT	NoPrepr	SVD	13794	RCT-Tx12_D_and_T200	F	RCT
Drug	D_and_T200_RCT	RCT	Cell_line.Tx12_D_and_T200	Plate.99	LONP1	-2	0.108124421215266	pearson	1	Ttest_pvalue	Coefficient_of_eigenassay	SVD_pCMs_only3CT	NoPrepr	SVD	9282	RCT-Tx12_D_and_T200	F	RCT
Drug	D_and_T200_RCT	RCT	Cell_line.Tx12_D_and_T200	Plate.99	LONP2	-2	0.531200196296218	pearson	1	Ttest_pvalue	Coefficient_of_eigenassay	SVD_pCMs_only3CT	NoPrepr	SVD	2924	RCT-Tx12_D_and_T200	F	RCT
Drug	D_and_T200_RCT	RCT	Cell_line.Tx12_D_and_T200	Plate.99	LONRF1	-2	-0.128635645857232	pearson	1	Ttest_pvalue	Coefficient_of_eigenassay	SVD_pCMs_only3CT	NoPrepr	SVD	8796	RCT-Tx12_D_and_T200	F	RCT
Drug	D_and_T200_RCT	RCT	Cell_line.Tx12_D_and_T200	Plate.99	LONRF2	-2	-0.197092913130004	pearson	1	Ttest_pvalue	Coefficient_of_eigenassay	SVD_pCMs_only3CT	NoPrepr	SVD	7358	RCT-Tx12_D_and_T200	F	RCT
Drug	D_and_T200_RCT	RCT	Cell_line.Tx12_D_and_T200	Plate.99	LONRF3	-2	0	pearson	1	Ttest_pvalue	Coefficient_of_eigenassay	SVD_pCMs_only3CT	NoPrepr	SVD	13794	RCT-Tx12_D_and_T200	F	RCT
Drug	D_and_T200_RCT	RCT	Cell_line.Tx12_D_and_T200	Plate.99	LOX	-2	0.278406695377121	pearson	1	Ttest_pvalue	Coefficient_of_eigenassay	SVD_pCMs_only3CT	NoPrepr	SVD	5892	RCT-Tx12_D_and_T200	F	RCT
Drug	D_and_T200_RCT	RCT	Cell_line.Tx12_D_and_T200	Plate.99	LOXL1	-2	0.361655055295003	pearson	1	Ttest_pvalue	Coefficient_of_eigenassay	SVD_pCMs_only3CT	NoPrepr	SVD	4671	RCT-Tx12_D_and_T200	F	RCT
Drug	D_and_T200_RCT	RCT	Cell_line.Tx12_D_and_T200	Plate.99	LOXL2	-2	0.319817370149891	pearson	1	Ttest_pvalue	Coefficient_of_eigenassay	SVD_pCMs_only3CT	NoPrepr	SVD	5265	RCT-Tx12_D_and_T200	F	RCT
Drug	D_and_T200_RCT	RCT	Cell_line.Tx12_D_and_T200	Plate.99	LOXL3	-2	-0.537030224865532	pearson	1	Ttest_pvalue	Coefficient_of_eigenassay	SVD_pCMs_only3CT	NoPrepr	SVD	2878	RCT-Tx12_D_and_T200	F	RCT
Drug	D_and_T200_RCT	RCT	Cell_line.Tx12_D_and_T200	Plate.99	LOXL4	-2	0.185780968647024	pearson	1	Ttest_pvalue	Coefficient_of_eigenassay	SVD_pCMs_only3CT	NoPrepr	SVD	7585	RCT-Tx12_D_and_T200	F	RCT
Drug	D_and_T200_RCT	RCT	Cell_line.Tx12_D_and_T200	Plate.99	LPAR1	-2	-0.602756625033638	pearson	1	Ttest_pvalue	Coefficient_of_eigenassay	SVD_pCMs_only3CT	NoPrepr	SVD	2436	RCT-Tx12_D_and_T200	F	RCT
Drug	D_and_T200_RCT	RCT	Cell_line.Tx12_D_and_T200	Plate.99	LPAR2	-2	-0.44152325741143	pearson	1	Ttest_pvalue	Coefficient_of_eigenassay	SVD_pCMs_only3CT	NoPrepr	SVD	3743	RCT-Tx12_D_and_T200	F	RCT
Drug	D_and_T200_RCT	RCT	Cell_line.Tx12_D_and_T200	Plate.99	LPAR3	-2	0	pearson	1	Ttest_pvalue	Coefficient_of_eigenassay	SVD_pCMs_only3CT	NoPrepr	SVD	13794	RCT-Tx12_D_and_T200	F	RCT
Drug	D_and_T200_RCT	RCT	Cell_line.Tx12_D_and_T200	Plate.99	LPAR4	-2	-0.175557456080991	pearson	1	Ttest_pvalue	Coefficient_of_eigenassay	SVD_pCMs_only3CT	NoPrepr	SVD	7782	RCT-Tx12_D_and_T200	F	RCT
Drug	D_and_T200_RCT	RCT	Cell_line.Tx12_D_and_T200	Plate.99	LPAR5	-2	0	pearson	1	Ttest_pvalue	Coefficient_of_eigenassay	SVD_pCMs_only3CT	NoPrepr	SVD	13794	RCT-Tx12_D_and_T200	F	RCT
Drug	D_and_T200_RCT	RCT	Cell_line.Tx12_D_and_T200	Plate.99	LPAR6	-2	-0.249687683143283	pearson	1	Ttest_pvalue	Coefficient_of_eigenassay	SVD_pCMs_only3CT	NoPrepr	SVD	6366	RCT-Tx12_D_and_T200	F	RCT
Drug	D_and_T200_RCT	RCT	Cell_line.Tx12_D_and_T200	Plate.99	LPCAT2	-2	0.257711033249673	pearson	1	Ttest_pvalue	Coefficient_of_eigenassay	SVD_pCMs_only3CT	NoPrepr	SVD	6218	RCT-Tx12_D_and_T200	F	RCT
Drug	D_and_T200_RCT	RCT	Cell_line.Tx12_D_and_T200	Plate.99	LPCAT3	-2	0.523382748652285	pearson	1	Ttest_pvalue	Coefficient_of_eigenassay	SVD_pCMs_only3CT	NoPrepr	SVD	2981	RCT-Tx12_D_and_T200	F	RCT
Drug	D_and_T200_RCT	RCT	Cell_line.Tx12_D_and_T200	Plate.99	LPCAT4	-2	0.260104696658218	pearson	1	Ttest_pvalue	Coefficient_of_eigenassay	SVD_pCMs_only3CT	NoPrepr	SVD	6172	RCT-Tx12_D_and_T200	F	RCT
Drug	D_and_T200_RCT	RCT	Cell_line.Tx12_D_and_T200	Plate.99	LPGAT1	-2	0.0281507518246744	pearson	1	Ttest_pvalue	Coefficient_of_eigenassay	SVD_pCMs_only3CT	NoPrepr	SVD	11440	RCT-Tx12_D_and_T200	F	RCT
Drug	D_and_T200_RCT	RCT	Cell_line.Tx12_D_and_T200	Plate.99	LPIN1	-2	1.42174175365288	pearson	1	Ttest_pvalue	Coefficient_of_eigenassay	SVD_pCMs_only3CT	NoPrepr	SVD	410	RCT-Tx12_D_and_T200	F	RCT
Drug	D_and_T200_RCT	RCT	Cell_line.Tx12_D_and_T200	Plate.99	LPIN2	-2	0.739006270105483	pearson	1	Ttest_pvalue	Coefficient_of_eigenassay	SVD_pCMs_only3CT	NoPrepr	SVD	1724	RCT-Tx12_D_and_T200	F	RCT
Drug	D_and_T200_RCT	RCT	Cell_line.Tx12_D_and_T200	Plate.99	LPIN3	-2	-0.262514515752535	pearson	1	Ttest_pvalue	Coefficient_of_eigenassay	SVD_pCMs_only3CT	NoPrepr	SVD	6137	RCT-Tx12_D_and_T200	F	RCT
Drug	D_and_T200_RCT	RCT	Cell_line.Tx12_D_and_T200	Plate.99	LPL	-2	-0.0839962681754914	pearson	1	Ttest_pvalue	Coefficient_of_eigenassay	SVD_pCMs_only3CT	NoPrepr	SVD	9921	RCT-Tx12_D_and_T200	F	RCT
Drug	D_and_T200_RCT	RCT	Cell_line.Tx12_D_and_T200	Plate.99	LPP	-2	0.0986928902892254	pearson	1	Ttest_pvalue	Coefficient_of_eigenassay	SVD_pCMs_only3CT	NoPrepr	SVD	9545	RCT-Tx12_D_and_T200	F	RCT
Drug	D_and_T200_RCT	RCT	Cell_line.Tx12_D_and_T200	Plate.99	LPXN	-2	-0.183033502434985	pearson	1	Ttest_pvalue	Coefficient_of_eigenassay	SVD_pCMs_only3CT	NoPrepr	SVD	7632	RCT-Tx12_D_and_T200	F	RCT
Drug	D_and_T200_RCT	RCT	Cell_line.Tx12_D_and_T200	Plate.99	LRAT	-2	0	pearson	1	Ttest_pvalue	Coefficient_of_eigenassay	SVD_pCMs_only3CT	NoPrepr	SVD	13794	RCT-Tx12_D_and_T200	F	RCT
Drug	D_and_T200_RCT	RCT	Cell_line.Tx12_D_and_T200	Plate.99	LRBA	-2	-0.574090757680774	pearson	1	Ttest_pvalue	Coefficient_of_eigenassay	SVD_pCMs_only3CT	NoPrepr	SVD	2623	RCT-Tx12_D_and_T200	F	RCT
Drug	D_and_T200_RCT	RCT	Cell_line.Tx12_D_and_T200	Plate.99	LRCH1	-2	-0.0257053177980349	pearson	1	Ttest_pvalue	Coefficient_of_eigenassay	SVD_pCMs_only3CT	NoPrepr	SVD	11505	RCT-Tx12_D_and_T200	F	RCT
Drug	D_and_T200_RCT	RCT	Cell_line.Tx12_D_and_T200	Plate.99	LRCH2	-2	-0.193366723950561	pearson	1	Ttest_pvalue	Coefficient_of_eigenassay	SVD_pCMs_only3CT	NoPrepr	SVD	7437	RCT-Tx12_D_and_T200	F	RCT
Drug	D_and_T200_RCT	RCT	Cell_line.Tx12_D_and_T200	Plate.99	LRCH3	-2	0.175140536503242	pearson	1	Ttest_pvalue	Coefficient_of_eigenassay	SVD_pCMs_only3CT	NoPrepr	SVD	7791	RCT-Tx12_D_and_T200	F	RCT
Drug	D_and_T200_RCT	RCT	Cell_line.Tx12_D_and_T200	Plate.99	LRCH4	-2	-0.611858418944428	pearson	1	Ttest_pvalue	Coefficient_of_eigenassay	SVD_pCMs_only3CT	NoPrepr	SVD	2391	RCT-Tx12_D_and_T200	F	RCT
Drug	D_and_T200_RCT	RCT	Cell_line.Tx12_D_and_T200	Plate.99	LRCOL1	-2	0	pearson	1	Ttest_pvalue	Coefficient_of_eigenassay	SVD_pCMs_only3CT	NoPrepr	SVD	13794	RCT-Tx12_D_and_T200	F	RCT
Drug	D_and_T200_RCT	RCT	Cell_line.Tx12_D_and_T200	Plate.99	LRFN1	-2	0	pearson	1	Ttest_pvalue	Coefficient_of_eigenassay	SVD_pCMs_only3CT	NoPrepr	SVD	13794	RCT-Tx12_D_and_T200	F	RCT
Drug	D_and_T200_RCT	RCT	Cell_line.Tx12_D_and_T200	Plate.99	LRFN2	-2	0	pearson	1	Ttest_pvalue	Coefficient_of_eigenassay	SVD_pCMs_only3CT	NoPrepr	SVD	13794	RCT-Tx12_D_and_T200	F	RCT
Drug	D_and_T200_RCT	RCT	Cell_line.Tx12_D_and_T200	Plate.99	LRFN3	-2	-0.47766821019371	pearson	1	Ttest_pvalue	Coefficient_of_eigenassay	SVD_pCMs_only3CT	NoPrepr	SVD	3342	RCT-Tx12_D_and_T200	F	RCT
Drug	D_and_T200_RCT	RCT	Cell_line.Tx12_D_and_T200	Plate.99	LRFN4	-2	-0.515943851377133	pearson	1	Ttest_pvalue	Coefficient_of_eigenassay	SVD_pCMs_only3CT	NoPrepr	SVD	3028	RCT-Tx12_D_and_T200	F	RCT
Drug	D_and_T200_RCT	RCT	Cell_line.Tx12_D_and_T200	Plate.99	LRFN5	-2	2.40301278392983	pearson	1	Ttest_pvalue	Coefficient_of_eigenassay	SVD_pCMs_only3CT	NoPrepr	SVD	88	RCT-Tx12_D_and_T200	F	RCT
Drug	D_and_T200_RCT	RCT	Cell_line.Tx12_D_and_T200	Plate.99	LRGUK	-2	0	pearson	1	Ttest_pvalue	Coefficient_of_eigenassay	SVD_pCMs_only3CT	NoPrepr	SVD	13794	RCT-Tx12_D_and_T200	F	RCT
Drug	D_and_T200_RCT	RCT	Cell_line.Tx12_D_and_T200	Plate.99	LRIF1	-2	-0.231137943282785	pearson	1	Ttest_pvalue	Coefficient_of_eigenassay	SVD_pCMs_only3CT	NoPrepr	SVD	6674	RCT-Tx12_D_and_T200	F	RCT
Drug	D_and_T200_RCT	RCT	Cell_line.Tx12_D_and_T200	Plate.99	LRIG1	-2	0.100076972029539	pearson	1	Ttest_pvalue	Coefficient_of_eigenassay	SVD_pCMs_only3CT	NoPrepr	SVD	9488	RCT-Tx12_D_and_T200	F	RCT
Drug	D_and_T200_RCT	RCT	Cell_line.Tx12_D_and_T200	Plate.99	LRIG2	-2	-0.884596384067626	pearson	1	Ttest_pvalue	Coefficient_of_eigenassay	SVD_pCMs_only3CT	NoPrepr	SVD	1236	RCT-Tx12_D_and_T200	F	RCT
Drug	D_and_T200_RCT	RCT	Cell_line.Tx12_D_and_T200	Plate.99	LRIG3	-2	-0.120718183191374	pearson	1	Ttest_pvalue	Coefficient_of_eigenassay	SVD_pCMs_only3CT	NoPrepr	SVD	8992	RCT-Tx12_D_and_T200	F	RCT
Drug	D_and_T200_RCT	RCT	Cell_line.Tx12_D_and_T200	Plate.99	LRMDA	-2	-0.0582662080660352	pearson	1	Ttest_pvalue	Coefficient_of_eigenassay	SVD_pCMs_only3CT	NoPrepr	SVD	10578	RCT-Tx12_D_and_T200	F	RCT
Drug	D_and_T200_RCT	RCT	Cell_line.Tx12_D_and_T200	Plate.99	LRMP	-2	0	pearson	1	Ttest_pvalue	Coefficient_of_eigenassay	SVD_pCMs_only3CT	NoPrepr	SVD	13794	RCT-Tx12_D_and_T200	F	RCT
Drug	D_and_T200_RCT	RCT	Cell_line.Tx12_D_and_T200	Plate.99	LRP1	-2	-0.237482637059077	pearson	1	Ttest_pvalue	Coefficient_of_eigenassay	SVD_pCMs_only3CT	NoPrepr	SVD	6572	RCT-Tx12_D_and_T200	F	RCT
Drug	D_and_T200_RCT	RCT	Cell_line.Tx12_D_and_T200	Plate.99	LRP10	-2	0.0684351329483517	pearson	1	Ttest_pvalue	Coefficient_of_eigenassay	SVD_pCMs_only3CT	NoPrepr	SVD	10331	RCT-Tx12_D_and_T200	F	RCT
Drug	D_and_T200_RCT	RCT	Cell_line.Tx12_D_and_T200	Plate.99	LRP11	-2	0.110580232029004	pearson	1	Ttest_pvalue	Coefficient_of_eigenassay	SVD_pCMs_only3CT	NoPrepr	SVD	9222	RCT-Tx12_D_and_T200	F	RCT
Drug	D_and_T200_RCT	RCT	Cell_line.Tx12_D_and_T200	Plate.99	LRP12	-2	-0.110066387683099	pearson	1	Ttest_pvalue	Coefficient_of_eigenassay	SVD_pCMs_only3CT	NoPrepr	SVD	9230	RCT-Tx12_D_and_T200	F	RCT
Drug	D_and_T200_RCT	RCT	Cell_line.Tx12_D_and_T200	Plate.99	LRP1B	-2	0	pearson	1	Ttest_pvalue	Coefficient_of_eigenassay	SVD_pCMs_only3CT	NoPrepr	SVD	13794	RCT-Tx12_D_and_T200	F	RCT
Drug	D_and_T200_RCT	RCT	Cell_line.Tx12_D_and_T200	Plate.99	LRP2	-2	-0.144632208543624	pearson	1	Ttest_pvalue	Coefficient_of_eigenassay	SVD_pCMs_only3CT	NoPrepr	SVD	8442	RCT-Tx12_D_and_T200	F	RCT
Drug	D_and_T200_RCT	RCT	Cell_line.Tx12_D_and_T200	Plate.99	LRP2BP	-2	-0.38880874165193	pearson	1	Ttest_pvalue	Coefficient_of_eigenassay	SVD_pCMs_only3CT	NoPrepr	SVD	4336	RCT-Tx12_D_and_T200	F	RCT
Drug	D_and_T200_RCT	RCT	Cell_line.Tx12_D_and_T200	Plate.99	LRP3	-2	-1.43947639086307	pearson	1	Ttest_pvalue	Coefficient_of_eigenassay	SVD_pCMs_only3CT	NoPrepr	SVD	394	RCT-Tx12_D_and_T200	F	RCT
Drug	D_and_T200_RCT	RCT	Cell_line.Tx12_D_and_T200	Plate.99	LRP4	-2	1.59529318616479	pearson	1	Ttest_pvalue	Coefficient_of_eigenassay	SVD_pCMs_only3CT	NoPrepr	SVD	290	RCT-Tx12_D_and_T200	F	RCT
Drug	D_and_T200_RCT	RCT	Cell_line.Tx12_D_and_T200	Plate.99	LRP5	-2	-0.92893463922195	pearson	1	Ttest_pvalue	Coefficient_of_eigenassay	SVD_pCMs_only3CT	NoPrepr	SVD	1111	RCT-Tx12_D_and_T200	F	RCT
Drug	D_and_T200_RCT	RCT	Cell_line.Tx12_D_and_T200	Plate.99	LRP5L	-2	-0.147701898188212	pearson	1	Ttest_pvalue	Coefficient_of_eigenassay	SVD_pCMs_only3CT	NoPrepr	SVD	8370	RCT-Tx12_D_and_T200	F	RCT
Drug	D_and_T200_RCT	RCT	Cell_line.Tx12_D_and_T200	Plate.99	LRP6	-2	-0.0715486481680925	pearson	1	Ttest_pvalue	Coefficient_of_eigenassay	SVD_pCMs_only3CT	NoPrepr	SVD	10235	RCT-Tx12_D_and_T200	F	RCT
Drug	D_and_T200_RCT	RCT	Cell_line.Tx12_D_and_T200	Plate.99	LRP8	-2	-0.909811249955958	pearson	1	Ttest_pvalue	Coefficient_of_eigenassay	SVD_pCMs_only3CT	NoPrepr	SVD	1169	RCT-Tx12_D_and_T200	F	RCT
Drug	D_and_T200_RCT	RCT	Cell_line.Tx12_D_and_T200	Plate.99	LRPAP1	-2	0.742439592116747	pearson	1	Ttest_pvalue	Coefficient_of_eigenassay	SVD_pCMs_only3CT	NoPrepr	SVD	1718	RCT-Tx12_D_and_T200	F	RCT
Drug	D_and_T200_RCT	RCT	Cell_line.Tx12_D_and_T200	Plate.99	LRPPRC	-2	-0.0989480847104259	pearson	1	Ttest_pvalue	Coefficient_of_eigenassay	SVD_pCMs_only3CT	NoPrepr	SVD	9535	RCT-Tx12_D_and_T200	F	RCT
Drug	D_and_T200_RCT	RCT	Cell_line.Tx12_D_and_T200	Plate.99	LRR1	-2	-0.687160508902264	pearson	1	Ttest_pvalue	Coefficient_of_eigenassay	SVD_pCMs_only3CT	NoPrepr	SVD	1964	RCT-Tx12_D_and_T200	F	RCT
Drug	D_and_T200_RCT	RCT	Cell_line.Tx12_D_and_T200	Plate.99	LRRC1	-2	-0.248918355122879	pearson	1	Ttest_pvalue	Coefficient_of_eigenassay	SVD_pCMs_only3CT	NoPrepr	SVD	6384	RCT-Tx12_D_and_T200	F	RCT
Drug	D_and_T200_RCT	RCT	Cell_line.Tx12_D_and_T200	Plate.99	LRRC10	-2	-0.482889931547222	pearson	1	Ttest_pvalue	Coefficient_of_eigenassay	SVD_pCMs_only3CT	NoPrepr	SVD	3296	RCT-Tx12_D_and_T200	F	RCT
Drug	D_and_T200_RCT	RCT	Cell_line.Tx12_D_and_T200	Plate.99	LRRC10B	-2	0	pearson	1	Ttest_pvalue	Coefficient_of_eigenassay	SVD_pCMs_only3CT	NoPrepr	SVD	13794	RCT-Tx12_D_and_T200	F	RCT
Drug	D_and_T200_RCT	RCT	Cell_line.Tx12_D_and_T200	Plate.99	LRRC14	-2	-0.860158177342267	pearson	1	Ttest_pvalue	Coefficient_of_eigenassay	SVD_pCMs_only3CT	NoPrepr	SVD	1313	RCT-Tx12_D_and_T200	F	RCT
Drug	D_and_T200_RCT	RCT	Cell_line.Tx12_D_and_T200	Plate.99	LRRC14B	-2	0	pearson	1	Ttest_pvalue	Coefficient_of_eigenassay	SVD_pCMs_only3CT	NoPrepr	SVD	13794	RCT-Tx12_D_and_T200	F	RCT
Drug	D_and_T200_RCT	RCT	Cell_line.Tx12_D_and_T200	Plate.99	LRRC17	-2	0.515522921943471	pearson	1	Ttest_pvalue	Coefficient_of_eigenassay	SVD_pCMs_only3CT	NoPrepr	SVD	3032	RCT-Tx12_D_and_T200	F	RCT
Drug	D_and_T200_RCT	RCT	Cell_line.Tx12_D_and_T200	Plate.99	LRRC19	-2	0	pearson	1	Ttest_pvalue	Coefficient_of_eigenassay	SVD_pCMs_only3CT	NoPrepr	SVD	13794	RCT-Tx12_D_and_T200	F	RCT
Drug	D_and_T200_RCT	RCT	Cell_line.Tx12_D_and_T200	Plate.99	LRRC2	-2	0.139320220142354	pearson	1	Ttest_pvalue	Coefficient_of_eigenassay	SVD_pCMs_only3CT	NoPrepr	SVD	8568	RCT-Tx12_D_and_T200	F	RCT
Drug	D_and_T200_RCT	RCT	Cell_line.Tx12_D_and_T200	Plate.99	LRRC20	-2	-0.434604229187331	pearson	1	Ttest_pvalue	Coefficient_of_eigenassay	SVD_pCMs_only3CT	NoPrepr	SVD	3814	RCT-Tx12_D_and_T200	F	RCT
Drug	D_and_T200_RCT	RCT	Cell_line.Tx12_D_and_T200	Plate.99	LRRC23	-2	0.284818010210804	pearson	1	Ttest_pvalue	Coefficient_of_eigenassay	SVD_pCMs_only3CT	NoPrepr	SVD	5806	RCT-Tx12_D_and_T200	F	RCT
Drug	D_and_T200_RCT	RCT	Cell_line.Tx12_D_and_T200	Plate.99	LRRC26	-2	0	pearson	1	Ttest_pvalue	Coefficient_of_eigenassay	SVD_pCMs_only3CT	NoPrepr	SVD	13794	RCT-Tx12_D_and_T200	F	RCT
Drug	D_and_T200_RCT	RCT	Cell_line.Tx12_D_and_T200	Plate.99	LRRC27	-2	0.0212557457293122	pearson	1	Ttest_pvalue	Coefficient_of_eigenassay	SVD_pCMs_only3CT	NoPrepr	SVD	11636	RCT-Tx12_D_and_T200	F	RCT
Drug	D_and_T200_RCT	RCT	Cell_line.Tx12_D_and_T200	Plate.99	LRRC28	-2	-0.261145729142071	pearson	1	Ttest_pvalue	Coefficient_of_eigenassay	SVD_pCMs_only3CT	NoPrepr	SVD	6156	RCT-Tx12_D_and_T200	F	RCT
Drug	D_and_T200_RCT	RCT	Cell_line.Tx12_D_and_T200	Plate.99	LRRC29	-2	0	pearson	1	Ttest_pvalue	Coefficient_of_eigenassay	SVD_pCMs_only3CT	NoPrepr	SVD	13794	RCT-Tx12_D_and_T200	F	RCT
Drug	D_and_T200_RCT	RCT	Cell_line.Tx12_D_and_T200	Plate.99	LRRC3	-2	0	pearson	1	Ttest_pvalue	Coefficient_of_eigenassay	SVD_pCMs_only3CT	NoPrepr	SVD	13794	RCT-Tx12_D_and_T200	F	RCT
Drug	D_and_T200_RCT	RCT	Cell_line.Tx12_D_and_T200	Plate.99	LRRC32	-2	-0.756156116437711	pearson	1	Ttest_pvalue	Coefficient_of_eigenassay	SVD_pCMs_only3CT	NoPrepr	SVD	1674	RCT-Tx12_D_and_T200	F	RCT
Drug	D_and_T200_RCT	RCT	Cell_line.Tx12_D_and_T200	Plate.99	LRRC34	-2	-0.910828530534807	pearson	1	Ttest_pvalue	Coefficient_of_eigenassay	SVD_pCMs_only3CT	NoPrepr	SVD	1166	RCT-Tx12_D_and_T200	F	RCT
Drug	D_and_T200_RCT	RCT	Cell_line.Tx12_D_and_T200	Plate.99	LRRC36	-2	0	pearson	1	Ttest_pvalue	Coefficient_of_eigenassay	SVD_pCMs_only3CT	NoPrepr	SVD	13794	RCT-Tx12_D_and_T200	F	RCT
Drug	D_and_T200_RCT	RCT	Cell_line.Tx12_D_and_T200	Plate.99	LRRC37A	-2	-0.862924768216676	pearson	1	Ttest_pvalue	Coefficient_of_eigenassay	SVD_pCMs_only3CT	NoPrepr	SVD	1305	RCT-Tx12_D_and_T200	F	RCT
Drug	D_and_T200_RCT	RCT	Cell_line.Tx12_D_and_T200	Plate.99	LRRC37A2	-2	-0.735909413601707	pearson	1	Ttest_pvalue	Coefficient_of_eigenassay	SVD_pCMs_only3CT	NoPrepr	SVD	1733	RCT-Tx12_D_and_T200	F	RCT
Drug	D_and_T200_RCT	RCT	Cell_line.Tx12_D_and_T200	Plate.99	LRRC37A3	-2	0.984255741407245	pearson	1	Ttest_pvalue	Coefficient_of_eigenassay	SVD_pCMs_only3CT	NoPrepr	SVD	986	RCT-Tx12_D_and_T200	F	RCT
Drug	D_and_T200_RCT	RCT	Cell_line.Tx12_D_and_T200	Plate.99	LRRC37B	-2	-0.00829587116617536	pearson	1	Ttest_pvalue	Coefficient_of_eigenassay	SVD_pCMs_only3CT	NoPrepr	SVD	12013	RCT-Tx12_D_and_T200	F	RCT
Drug	D_and_T200_RCT	RCT	Cell_line.Tx12_D_and_T200	Plate.99	LRRC39	-2	0.561746856454759	pearson	1	Ttest_pvalue	Coefficient_of_eigenassay	SVD_pCMs_only3CT	NoPrepr	SVD	2716	RCT-Tx12_D_and_T200	F	RCT
Drug	D_and_T200_RCT	RCT	Cell_line.Tx12_D_and_T200	Plate.99	LRRC3B	-2	0	pearson	1	Ttest_pvalue	Coefficient_of_eigenassay	SVD_pCMs_only3CT	NoPrepr	SVD	13794	RCT-Tx12_D_and_T200	F	RCT
Drug	D_and_T200_RCT	RCT	Cell_line.Tx12_D_and_T200	Plate.99	LRRC3C	-2	0.0368510201333223	pearson	1	Ttest_pvalue	Coefficient_of_eigenassay	SVD_pCMs_only3CT	NoPrepr	SVD	11161	RCT-Tx12_D_and_T200	F	RCT
Drug	D_and_T200_RCT	RCT	Cell_line.Tx12_D_and_T200	Plate.99	LRRC4	-2	0.0957842504014115	pearson	1	Ttest_pvalue	Coefficient_of_eigenassay	SVD_pCMs_only3CT	NoPrepr	SVD	9624	RCT-Tx12_D_and_T200	F	RCT
Drug	D_and_T200_RCT	RCT	Cell_line.Tx12_D_and_T200	Plate.99	LRRC40	-2	-0.14097010860334	pearson	1	Ttest_pvalue	Coefficient_of_eigenassay	SVD_pCMs_only3CT	NoPrepr	SVD	8528	RCT-Tx12_D_and_T200	F	RCT
Drug	D_and_T200_RCT	RCT	Cell_line.Tx12_D_and_T200	Plate.99	LRRC41	-2	-1.37017666348061	pearson	1	Ttest_pvalue	Coefficient_of_eigenassay	SVD_pCMs_only3CT	NoPrepr	SVD	449	RCT-Tx12_D_and_T200	F	RCT
Drug	D_and_T200_RCT	RCT	Cell_line.Tx12_D_and_T200	Plate.99	LRRC42	-2	0.228612389213815	pearson	1	Ttest_pvalue	Coefficient_of_eigenassay	SVD_pCMs_only3CT	NoPrepr	SVD	6730	RCT-Tx12_D_and_T200	F	RCT
Drug	D_and_T200_RCT	RCT	Cell_line.Tx12_D_and_T200	Plate.99	LRRC43	-2	0	pearson	1	Ttest_pvalue	Coefficient_of_eigenassay	SVD_pCMs_only3CT	NoPrepr	SVD	13794	RCT-Tx12_D_and_T200	F	RCT
Drug	D_and_T200_RCT	RCT	Cell_line.Tx12_D_and_T200	Plate.99	LRRC45	-2	-0.332624014058936	pearson	1	Ttest_pvalue	Coefficient_of_eigenassay	SVD_pCMs_only3CT	NoPrepr	SVD	5056	RCT-Tx12_D_and_T200	F	RCT
Drug	D_and_T200_RCT	RCT	Cell_line.Tx12_D_and_T200	Plate.99	LRRC46	-2	0	pearson	1	Ttest_pvalue	Coefficient_of_eigenassay	SVD_pCMs_only3CT	NoPrepr	SVD	13794	RCT-Tx12_D_and_T200	F	RCT
Drug	D_and_T200_RCT	RCT	Cell_line.Tx12_D_and_T200	Plate.99	LRRC47	-2	0.0690031782363087	pearson	1	Ttest_pvalue	Coefficient_of_eigenassay	SVD_pCMs_only3CT	NoPrepr	SVD	10319	RCT-Tx12_D_and_T200	F	RCT
Drug	D_and_T200_RCT	RCT	Cell_line.Tx12_D_and_T200	Plate.99	LRRC49	-2	0.529740779067145	pearson	1	Ttest_pvalue	Coefficient_of_eigenassay	SVD_pCMs_only3CT	NoPrepr	SVD	2936	RCT-Tx12_D_and_T200	F	RCT
Drug	D_and_T200_RCT	RCT	Cell_line.Tx12_D_and_T200	Plate.99	LRRC4B	-2	1.39753753768795	pearson	1	Ttest_pvalue	Coefficient_of_eigenassay	SVD_pCMs_only3CT	NoPrepr	SVD	427	RCT-Tx12_D_and_T200	F	RCT
Drug	D_and_T200_RCT	RCT	Cell_line.Tx12_D_and_T200	Plate.99	LRRC4C	-2	-0.0647154536316929	pearson	1	Ttest_pvalue	Coefficient_of_eigenassay	SVD_pCMs_only3CT	NoPrepr	SVD	10422	RCT-Tx12_D_and_T200	F	RCT
Drug	D_and_T200_RCT	RCT	Cell_line.Tx12_D_and_T200	Plate.99	LRRC55	-2	0	pearson	1	Ttest_pvalue	Coefficient_of_eigenassay	SVD_pCMs_only3CT	NoPrepr	SVD	13794	RCT-Tx12_D_and_T200	F	RCT
Drug	D_and_T200_RCT	RCT	Cell_line.Tx12_D_and_T200	Plate.99	LRRC56	-2	0	pearson	1	Ttest_pvalue	Coefficient_of_eigenassay	SVD_pCMs_only3CT	NoPrepr	SVD	13794	RCT-Tx12_D_and_T200	F	RCT
Drug	D_and_T200_RCT	RCT	Cell_line.Tx12_D_and_T200	Plate.99	LRRC57	-2	1.15897723436724	pearson	1	Ttest_pvalue	Coefficient_of_eigenassay	SVD_pCMs_only3CT	NoPrepr	SVD	671	RCT-Tx12_D_and_T200	F	RCT
Drug	D_and_T200_RCT	RCT	Cell_line.Tx12_D_and_T200	Plate.99	LRRC58	-2	0.0725257102648644	pearson	1	Ttest_pvalue	Coefficient_of_eigenassay	SVD_pCMs_only3CT	NoPrepr	SVD	10210	RCT-Tx12_D_and_T200	F	RCT
Drug	D_and_T200_RCT	RCT	Cell_line.Tx12_D_and_T200	Plate.99	LRRC59	-2	-0.0167577737929159	pearson	1	Ttest_pvalue	Coefficient_of_eigenassay	SVD_pCMs_only3CT	NoPrepr	SVD	11766	RCT-Tx12_D_and_T200	F	RCT
Drug	D_and_T200_RCT	RCT	Cell_line.Tx12_D_and_T200	Plate.99	LRRC6	-2	0.0255998199871156	pearson	1	Ttest_pvalue	Coefficient_of_eigenassay	SVD_pCMs_only3CT	NoPrepr	SVD	11509	RCT-Tx12_D_and_T200	F	RCT
Drug	D_and_T200_RCT	RCT	Cell_line.Tx12_D_and_T200	Plate.99	LRRC61	-2	-0.391305411195755	pearson	1	Ttest_pvalue	Coefficient_of_eigenassay	SVD_pCMs_only3CT	NoPrepr	SVD	4304	RCT-Tx12_D_and_T200	F	RCT
Drug	D_and_T200_RCT	RCT	Cell_line.Tx12_D_and_T200	Plate.99	LRRC63	-2	0	pearson	1	Ttest_pvalue	Coefficient_of_eigenassay	SVD_pCMs_only3CT	NoPrepr	SVD	13794	RCT-Tx12_D_and_T200	F	RCT
Drug	D_and_T200_RCT	RCT	Cell_line.Tx12_D_and_T200	Plate.99	LRRC66	-2	0.0240019639561876	pearson	1	Ttest_pvalue	Coefficient_of_eigenassay	SVD_pCMs_only3CT	NoPrepr	SVD	11562	RCT-Tx12_D_and_T200	F	RCT
Drug	D_and_T200_RCT	RCT	Cell_line.Tx12_D_and_T200	Plate.99	LRRC69	-2	0	pearson	1	Ttest_pvalue	Coefficient_of_eigenassay	SVD_pCMs_only3CT	NoPrepr	SVD	13794	RCT-Tx12_D_and_T200	F	RCT
Drug	D_and_T200_RCT	RCT	Cell_line.Tx12_D_and_T200	Plate.99	LRRC7	-2	0.320547117564938	pearson	1	Ttest_pvalue	Coefficient_of_eigenassay	SVD_pCMs_only3CT	NoPrepr	SVD	5257	RCT-Tx12_D_and_T200	F	RCT
Drug	D_and_T200_RCT	RCT	Cell_line.Tx12_D_and_T200	Plate.99	LRRC70	-2	0	pearson	1	Ttest_pvalue	Coefficient_of_eigenassay	SVD_pCMs_only3CT	NoPrepr	SVD	13794	RCT-Tx12_D_and_T200	F	RCT
Drug	D_and_T200_RCT	RCT	Cell_line.Tx12_D_and_T200	Plate.99	LRRC71	-2	0	pearson	1	Ttest_pvalue	Coefficient_of_eigenassay	SVD_pCMs_only3CT	NoPrepr	SVD	13794	RCT-Tx12_D_and_T200	F	RCT
Drug	D_and_T200_RCT	RCT	Cell_line.Tx12_D_and_T200	Plate.99	LRRC73	-2	0	pearson	1	Ttest_pvalue	Coefficient_of_eigenassay	SVD_pCMs_only3CT	NoPrepr	SVD	13794	RCT-Tx12_D_and_T200	F	RCT
Drug	D_and_T200_RCT	RCT	Cell_line.Tx12_D_and_T200	Plate.99	LRRC74B	-2	0	pearson	1	Ttest_pvalue	Coefficient_of_eigenassay	SVD_pCMs_only3CT	NoPrepr	SVD	13794	RCT-Tx12_D_and_T200	F	RCT
Drug	D_and_T200_RCT	RCT	Cell_line.Tx12_D_and_T200	Plate.99	LRRC75A	-2	-0.254651860528738	pearson	1	Ttest_pvalue	Coefficient_of_eigenassay	SVD_pCMs_only3CT	NoPrepr	SVD	6271	RCT-Tx12_D_and_T200	F	RCT
Drug	D_and_T200_RCT	RCT	Cell_line.Tx12_D_and_T200	Plate.99	LRRC75B	-2	-0.508406425371799	pearson	1	Ttest_pvalue	Coefficient_of_eigenassay	SVD_pCMs_only3CT	NoPrepr	SVD	3090	RCT-Tx12_D_and_T200	F	RCT
Drug	D_and_T200_RCT	RCT	Cell_line.Tx12_D_and_T200	Plate.99	LRRC8A	-2	0.788105368838824	pearson	1	Ttest_pvalue	Coefficient_of_eigenassay	SVD_pCMs_only3CT	NoPrepr	SVD	1565	RCT-Tx12_D_and_T200	F	RCT
Drug	D_and_T200_RCT	RCT	Cell_line.Tx12_D_and_T200	Plate.99	LRRC8B	-2	-0.156955265238294	pearson	1	Ttest_pvalue	Coefficient_of_eigenassay	SVD_pCMs_only3CT	NoPrepr	SVD	8166	RCT-Tx12_D_and_T200	F	RCT
Drug	D_and_T200_RCT	RCT	Cell_line.Tx12_D_and_T200	Plate.99	LRRC8C	-2	1.89681167750637	pearson	1	Ttest_pvalue	Coefficient_of_eigenassay	SVD_pCMs_only3CT	NoPrepr	SVD	193	RCT-Tx12_D_and_T200	F	RCT
Drug	D_and_T200_RCT	RCT	Cell_line.Tx12_D_and_T200	Plate.99	LRRC8D	-2	1.25683434620411	pearson	1	Ttest_pvalue	Coefficient_of_eigenassay	SVD_pCMs_only3CT	NoPrepr	SVD	557	RCT-Tx12_D_and_T200	F	RCT
Drug	D_and_T200_RCT	RCT	Cell_line.Tx12_D_and_T200	Plate.99	LRRC8E	-2	0	pearson	1	Ttest_pvalue	Coefficient_of_eigenassay	SVD_pCMs_only3CT	NoPrepr	SVD	13794	RCT-Tx12_D_and_T200	F	RCT
Drug	D_and_T200_RCT	RCT	Cell_line.Tx12_D_and_T200	Plate.99	LRRCC1	-2	-0.0093313014723247	pearson	1	Ttest_pvalue	Coefficient_of_eigenassay	SVD_pCMs_only3CT	NoPrepr	SVD	11978	RCT-Tx12_D_and_T200	F	RCT
Drug	D_and_T200_RCT	RCT	Cell_line.Tx12_D_and_T200	Plate.99	LRRD1	-2	0	pearson	1	Ttest_pvalue	Coefficient_of_eigenassay	SVD_pCMs_only3CT	NoPrepr	SVD	13794	RCT-Tx12_D_and_T200	F	RCT
Drug	D_and_T200_RCT	RCT	Cell_line.Tx12_D_and_T200	Plate.99	LRRFIP1	-2	0.0550781218279327	pearson	1	Ttest_pvalue	Coefficient_of_eigenassay	SVD_pCMs_only3CT	NoPrepr	SVD	10677	RCT-Tx12_D_and_T200	F	RCT
Drug	D_and_T200_RCT	RCT	Cell_line.Tx12_D_and_T200	Plate.99	LRRFIP2	-2	0.23224436986809	pearson	1	Ttest_pvalue	Coefficient_of_eigenassay	SVD_pCMs_only3CT	NoPrepr	SVD	6660	RCT-Tx12_D_and_T200	F	RCT
Drug	D_and_T200_RCT	RCT	Cell_line.Tx12_D_and_T200	Plate.99	LRRIQ1	-2	-0.0536517924862212	pearson	1	Ttest_pvalue	Coefficient_of_eigenassay	SVD_pCMs_only3CT	NoPrepr	SVD	10710	RCT-Tx12_D_and_T200	F	RCT
Drug	D_and_T200_RCT	RCT	Cell_line.Tx12_D_and_T200	Plate.99	LRRK1	-2	0	pearson	1	Ttest_pvalue	Coefficient_of_eigenassay	SVD_pCMs_only3CT	NoPrepr	SVD	13794	RCT-Tx12_D_and_T200	F	RCT
Drug	D_and_T200_RCT	RCT	Cell_line.Tx12_D_and_T200	Plate.99	LRRK2	-2	-0.151086238003362	pearson	1	Ttest_pvalue	Coefficient_of_eigenassay	SVD_pCMs_only3CT	NoPrepr	SVD	8293	RCT-Tx12_D_and_T200	F	RCT
Drug	D_and_T200_RCT	RCT	Cell_line.Tx12_D_and_T200	Plate.99	LRRN1	-2	-0.0860756374044035	pearson	1	Ttest_pvalue	Coefficient_of_eigenassay	SVD_pCMs_only3CT	NoPrepr	SVD	9864	RCT-Tx12_D_and_T200	F	RCT
Drug	D_and_T200_RCT	RCT	Cell_line.Tx12_D_and_T200	Plate.99	LRRN2	-2	-0.859685945977685	pearson	1	Ttest_pvalue	Coefficient_of_eigenassay	SVD_pCMs_only3CT	NoPrepr	SVD	1318	RCT-Tx12_D_and_T200	F	RCT
Drug	D_and_T200_RCT	RCT	Cell_line.Tx12_D_and_T200	Plate.99	LRRN3	-2	0.287358422085831	pearson	1	Ttest_pvalue	Coefficient_of_eigenassay	SVD_pCMs_only3CT	NoPrepr	SVD	5759	RCT-Tx12_D_and_T200	F	RCT
Drug	D_and_T200_RCT	RCT	Cell_line.Tx12_D_and_T200	Plate.99	LRRN4	-2	-0.883455524877856	pearson	1	Ttest_pvalue	Coefficient_of_eigenassay	SVD_pCMs_only3CT	NoPrepr	SVD	1237	RCT-Tx12_D_and_T200	F	RCT
Drug	D_and_T200_RCT	RCT	Cell_line.Tx12_D_and_T200	Plate.99	LRRN4CL	-2	0	pearson	1	Ttest_pvalue	Coefficient_of_eigenassay	SVD_pCMs_only3CT	NoPrepr	SVD	13794	RCT-Tx12_D_and_T200	F	RCT
Drug	D_and_T200_RCT	RCT	Cell_line.Tx12_D_and_T200	Plate.99	LRRTM1	-2	0	pearson	1	Ttest_pvalue	Coefficient_of_eigenassay	SVD_pCMs_only3CT	NoPrepr	SVD	13794	RCT-Tx12_D_and_T200	F	RCT
Drug	D_and_T200_RCT	RCT	Cell_line.Tx12_D_and_T200	Plate.99	LRRTM2	-2	-0.0330789283753446	pearson	1	Ttest_pvalue	Coefficient_of_eigenassay	SVD_pCMs_only3CT	NoPrepr	SVD	11283	RCT-Tx12_D_and_T200	F	RCT
Drug	D_and_T200_RCT	RCT	Cell_line.Tx12_D_and_T200	Plate.99	LRRTM3	-2	-0.204824671993238	pearson	1	Ttest_pvalue	Coefficient_of_eigenassay	SVD_pCMs_only3CT	NoPrepr	SVD	7196	RCT-Tx12_D_and_T200	F	RCT
Drug	D_and_T200_RCT	RCT	Cell_line.Tx12_D_and_T200	Plate.99	LRRTM4	-2	-0.31900482620433	pearson	1	Ttest_pvalue	Coefficient_of_eigenassay	SVD_pCMs_only3CT	NoPrepr	SVD	5281	RCT-Tx12_D_and_T200	F	RCT
Drug	D_and_T200_RCT	RCT	Cell_line.Tx12_D_and_T200	Plate.99	LRSAM1	-2	-0.0130638928080597	pearson	1	Ttest_pvalue	Coefficient_of_eigenassay	SVD_pCMs_only3CT	NoPrepr	SVD	11868	RCT-Tx12_D_and_T200	F	RCT
Drug	D_and_T200_RCT	RCT	Cell_line.Tx12_D_and_T200	Plate.99	LRTM1	-2	0	pearson	1	Ttest_pvalue	Coefficient_of_eigenassay	SVD_pCMs_only3CT	NoPrepr	SVD	13794	RCT-Tx12_D_and_T200	F	RCT
Drug	D_and_T200_RCT	RCT	Cell_line.Tx12_D_and_T200	Plate.99	LRTOMT	-2	-0.146769130705327	pearson	1	Ttest_pvalue	Coefficient_of_eigenassay	SVD_pCMs_only3CT	NoPrepr	SVD	8395	RCT-Tx12_D_and_T200	F	RCT
Drug	D_and_T200_RCT	RCT	Cell_line.Tx12_D_and_T200	Plate.99	LRWD1	-2	2.39713292867276	pearson	1	Ttest_pvalue	Coefficient_of_eigenassay	SVD_pCMs_only3CT	NoPrepr	SVD	89	RCT-Tx12_D_and_T200	F	RCT
Drug	D_and_T200_RCT	RCT	Cell_line.Tx12_D_and_T200	Plate.99	LSAMP	-2	0.593351611893343	pearson	1	Ttest_pvalue	Coefficient_of_eigenassay	SVD_pCMs_only3CT	NoPrepr	SVD	2498	RCT-Tx12_D_and_T200	F	RCT
Drug	D_and_T200_RCT	RCT	Cell_line.Tx12_D_and_T200	Plate.99	LSG1	-2	-0.0652670251343299	pearson	1	Ttest_pvalue	Coefficient_of_eigenassay	SVD_pCMs_only3CT	NoPrepr	SVD	10407	RCT-Tx12_D_and_T200	F	RCT
Drug	D_and_T200_RCT	RCT	Cell_line.Tx12_D_and_T200	Plate.99	LSM1	-2	0.511658306833371	pearson	1	Ttest_pvalue	Coefficient_of_eigenassay	SVD_pCMs_only3CT	NoPrepr	SVD	3063	RCT-Tx12_D_and_T200	F	RCT
Drug	D_and_T200_RCT	RCT	Cell_line.Tx12_D_and_T200	Plate.99	LSM10	-2	-0.487998516487732	pearson	1	Ttest_pvalue	Coefficient_of_eigenassay	SVD_pCMs_only3CT	NoPrepr	SVD	3259	RCT-Tx12_D_and_T200	F	RCT
Drug	D_and_T200_RCT	RCT	Cell_line.Tx12_D_and_T200	Plate.99	LSM11	-2	-0.120767278101313	pearson	1	Ttest_pvalue	Coefficient_of_eigenassay	SVD_pCMs_only3CT	NoPrepr	SVD	8990	RCT-Tx12_D_and_T200	F	RCT
Drug	D_and_T200_RCT	RCT	Cell_line.Tx12_D_and_T200	Plate.99	LSM12	-2	-0.268083153127464	pearson	1	Ttest_pvalue	Coefficient_of_eigenassay	SVD_pCMs_only3CT	NoPrepr	SVD	6039	RCT-Tx12_D_and_T200	F	RCT
Drug	D_and_T200_RCT	RCT	Cell_line.Tx12_D_and_T200	Plate.99	LSM14A	-2	0.658186931356712	pearson	1	Ttest_pvalue	Coefficient_of_eigenassay	SVD_pCMs_only3CT	NoPrepr	SVD	2125	RCT-Tx12_D_and_T200	F	RCT
Drug	D_and_T200_RCT	RCT	Cell_line.Tx12_D_and_T200	Plate.99	LSM14B	-2	0.118168869972257	pearson	1	Ttest_pvalue	Coefficient_of_eigenassay	SVD_pCMs_only3CT	NoPrepr	SVD	9049	RCT-Tx12_D_and_T200	F	RCT
Drug	D_and_T200_RCT	RCT	Cell_line.Tx12_D_and_T200	Plate.99	LSM3	-2	-0.0596313709221868	pearson	1	Ttest_pvalue	Coefficient_of_eigenassay	SVD_pCMs_only3CT	NoPrepr	SVD	10548	RCT-Tx12_D_and_T200	F	RCT
Drug	D_and_T200_RCT	RCT	Cell_line.Tx12_D_and_T200	Plate.99	LSM4	-2	-0.53189771108271	pearson	1	Ttest_pvalue	Coefficient_of_eigenassay	SVD_pCMs_only3CT	NoPrepr	SVD	2913	RCT-Tx12_D_and_T200	F	RCT
Drug	D_and_T200_RCT	RCT	Cell_line.Tx12_D_and_T200	Plate.99	LSM5	-2	0.398369188325658	pearson	1	Ttest_pvalue	Coefficient_of_eigenassay	SVD_pCMs_only3CT	NoPrepr	SVD	4215	RCT-Tx12_D_and_T200	F	RCT
Drug	D_and_T200_RCT	RCT	Cell_line.Tx12_D_and_T200	Plate.99	LSM6	-2	0.0591772020804648	pearson	1	Ttest_pvalue	Coefficient_of_eigenassay	SVD_pCMs_only3CT	NoPrepr	SVD	10558	RCT-Tx12_D_and_T200	F	RCT
Drug	D_and_T200_RCT	RCT	Cell_line.Tx12_D_and_T200	Plate.99	LSM7	-2	-0.0842212932636515	pearson	1	Ttest_pvalue	Coefficient_of_eigenassay	SVD_pCMs_only3CT	NoPrepr	SVD	9916	RCT-Tx12_D_and_T200	F	RCT
Drug	D_and_T200_RCT	RCT	Cell_line.Tx12_D_and_T200	Plate.99	LSM8	-2	0.376542839287197	pearson	1	Ttest_pvalue	Coefficient_of_eigenassay	SVD_pCMs_only3CT	NoPrepr	SVD	4488	RCT-Tx12_D_and_T200	F	RCT
Drug	D_and_T200_RCT	RCT	Cell_line.Tx12_D_and_T200	Plate.99	LSMEM1	-2	0	pearson	1	Ttest_pvalue	Coefficient_of_eigenassay	SVD_pCMs_only3CT	NoPrepr	SVD	13794	RCT-Tx12_D_and_T200	F	RCT
Drug	D_and_T200_RCT	RCT	Cell_line.Tx12_D_and_T200	Plate.99	LSMEM2	-2	-0.0247734252656487	pearson	1	Ttest_pvalue	Coefficient_of_eigenassay	SVD_pCMs_only3CT	NoPrepr	SVD	11540	RCT-Tx12_D_and_T200	F	RCT
Drug	D_and_T200_RCT	RCT	Cell_line.Tx12_D_and_T200	Plate.99	LSR	-2	-0.619564250288392	pearson	1	Ttest_pvalue	Coefficient_of_eigenassay	SVD_pCMs_only3CT	NoPrepr	SVD	2355	RCT-Tx12_D_and_T200	F	RCT
Drug	D_and_T200_RCT	RCT	Cell_line.Tx12_D_and_T200	Plate.99	LSS	-2	-0.501472310596291	pearson	1	Ttest_pvalue	Coefficient_of_eigenassay	SVD_pCMs_only3CT	NoPrepr	SVD	3143	RCT-Tx12_D_and_T200	F	RCT
Drug	D_and_T200_RCT	RCT	Cell_line.Tx12_D_and_T200	Plate.99	LTA4H	-2	0.990371188893741	pearson	1	Ttest_pvalue	Coefficient_of_eigenassay	SVD_pCMs_only3CT	NoPrepr	SVD	970	RCT-Tx12_D_and_T200	F	RCT
Drug	D_and_T200_RCT	RCT	Cell_line.Tx12_D_and_T200	Plate.99	LTB4R	-2	0.0127203464446611	pearson	1	Ttest_pvalue	Coefficient_of_eigenassay	SVD_pCMs_only3CT	NoPrepr	SVD	11881	RCT-Tx12_D_and_T200	F	RCT
Drug	D_and_T200_RCT	RCT	Cell_line.Tx12_D_and_T200	Plate.99	LTB4R2	-2	0	pearson	1	Ttest_pvalue	Coefficient_of_eigenassay	SVD_pCMs_only3CT	NoPrepr	SVD	13794	RCT-Tx12_D_and_T200	F	RCT
Drug	D_and_T200_RCT	RCT	Cell_line.Tx12_D_and_T200	Plate.99	LTBP1	-2	0.414709850441674	pearson	1	Ttest_pvalue	Coefficient_of_eigenassay	SVD_pCMs_only3CT	NoPrepr	SVD	4018	RCT-Tx12_D_and_T200	F	RCT
Drug	D_and_T200_RCT	RCT	Cell_line.Tx12_D_and_T200	Plate.99	LTBP2	-2	0.820231892186326	pearson	1	Ttest_pvalue	Coefficient_of_eigenassay	SVD_pCMs_only3CT	NoPrepr	SVD	1452	RCT-Tx12_D_and_T200	F	RCT
Drug	D_and_T200_RCT	RCT	Cell_line.Tx12_D_and_T200	Plate.99	LTBP3	-2	0.35767956594451	pearson	1	Ttest_pvalue	Coefficient_of_eigenassay	SVD_pCMs_only3CT	NoPrepr	SVD	4718	RCT-Tx12_D_and_T200	F	RCT
Drug	D_and_T200_RCT	RCT	Cell_line.Tx12_D_and_T200	Plate.99	LTBP4	-2	-0.547004528800142	pearson	1	Ttest_pvalue	Coefficient_of_eigenassay	SVD_pCMs_only3CT	NoPrepr	SVD	2813	RCT-Tx12_D_and_T200	F	RCT
Drug	D_and_T200_RCT	RCT	Cell_line.Tx12_D_and_T200	Plate.99	LTBR	-2	0	pearson	1	Ttest_pvalue	Coefficient_of_eigenassay	SVD_pCMs_only3CT	NoPrepr	SVD	13794	RCT-Tx12_D_and_T200	F	RCT
Drug	D_and_T200_RCT	RCT	Cell_line.Tx12_D_and_T200	Plate.99	LTC4S	-2	0	pearson	1	Ttest_pvalue	Coefficient_of_eigenassay	SVD_pCMs_only3CT	NoPrepr	SVD	13794	RCT-Tx12_D_and_T200	F	RCT
Drug	D_and_T200_RCT	RCT	Cell_line.Tx12_D_and_T200	Plate.99	LTK	-2	0	pearson	1	Ttest_pvalue	Coefficient_of_eigenassay	SVD_pCMs_only3CT	NoPrepr	SVD	13794	RCT-Tx12_D_and_T200	F	RCT
Drug	D_and_T200_RCT	RCT	Cell_line.Tx12_D_and_T200	Plate.99	LTN1	-2	-0.124812331067259	pearson	1	Ttest_pvalue	Coefficient_of_eigenassay	SVD_pCMs_only3CT	NoPrepr	SVD	8885	RCT-Tx12_D_and_T200	F	RCT
Drug	D_and_T200_RCT	RCT	Cell_line.Tx12_D_and_T200	Plate.99	LTO1	-2	-0.329632449627864	pearson	1	Ttest_pvalue	Coefficient_of_eigenassay	SVD_pCMs_only3CT	NoPrepr	SVD	5100	RCT-Tx12_D_and_T200	F	RCT
Drug	D_and_T200_RCT	RCT	Cell_line.Tx12_D_and_T200	Plate.99	LTV1	-2	-0.773872054186109	pearson	1	Ttest_pvalue	Coefficient_of_eigenassay	SVD_pCMs_only3CT	NoPrepr	SVD	1611	RCT-Tx12_D_and_T200	F	RCT
Drug	D_and_T200_RCT	RCT	Cell_line.Tx12_D_and_T200	Plate.99	LUC7L	-2	-0.0353650913906216	pearson	1	Ttest_pvalue	Coefficient_of_eigenassay	SVD_pCMs_only3CT	NoPrepr	SVD	11207	RCT-Tx12_D_and_T200	F	RCT
Drug	D_and_T200_RCT	RCT	Cell_line.Tx12_D_and_T200	Plate.99	LUC7L2	-2	-0.116379665470813	pearson	1	Ttest_pvalue	Coefficient_of_eigenassay	SVD_pCMs_only3CT	NoPrepr	SVD	9089	RCT-Tx12_D_and_T200	F	RCT
Drug	D_and_T200_RCT	RCT	Cell_line.Tx12_D_and_T200	Plate.99	LUC7L3	-2	0.287004562212411	pearson	1	Ttest_pvalue	Coefficient_of_eigenassay	SVD_pCMs_only3CT	NoPrepr	SVD	5766	RCT-Tx12_D_and_T200	F	RCT
Drug	D_and_T200_RCT	RCT	Cell_line.Tx12_D_and_T200	Plate.99	LUM	-2	0.0135264240525748	pearson	1	Ttest_pvalue	Coefficient_of_eigenassay	SVD_pCMs_only3CT	NoPrepr	SVD	11850	RCT-Tx12_D_and_T200	F	RCT
Drug	D_and_T200_RCT	RCT	Cell_line.Tx12_D_and_T200	Plate.99	LURAP1	-2	-0.682682654581587	pearson	1	Ttest_pvalue	Coefficient_of_eigenassay	SVD_pCMs_only3CT	NoPrepr	SVD	1989	RCT-Tx12_D_and_T200	F	RCT
Drug	D_and_T200_RCT	RCT	Cell_line.Tx12_D_and_T200	Plate.99	LURAP1L	-2	-0.0832783630970204	pearson	1	Ttest_pvalue	Coefficient_of_eigenassay	SVD_pCMs_only3CT	NoPrepr	SVD	9935	RCT-Tx12_D_and_T200	F	RCT
Drug	D_and_T200_RCT	RCT	Cell_line.Tx12_D_and_T200	Plate.99	LUZP1	-2	-0.083198382055553	pearson	1	Ttest_pvalue	Coefficient_of_eigenassay	SVD_pCMs_only3CT	NoPrepr	SVD	9936	RCT-Tx12_D_and_T200	F	RCT
Drug	D_and_T200_RCT	RCT	Cell_line.Tx12_D_and_T200	Plate.99	LUZP2	-2	-0.0759617576956571	pearson	1	Ttest_pvalue	Coefficient_of_eigenassay	SVD_pCMs_only3CT	NoPrepr	SVD	10129	RCT-Tx12_D_and_T200	F	RCT
Drug	D_and_T200_RCT	RCT	Cell_line.Tx12_D_and_T200	Plate.99	LXN	-2	-0.323205488906182	pearson	1	Ttest_pvalue	Coefficient_of_eigenassay	SVD_pCMs_only3CT	NoPrepr	SVD	5215	RCT-Tx12_D_and_T200	F	RCT
Drug	D_and_T200_RCT	RCT	Cell_line.Tx12_D_and_T200	Plate.99	LY96	-2	0	pearson	1	Ttest_pvalue	Coefficient_of_eigenassay	SVD_pCMs_only3CT	NoPrepr	SVD	13794	RCT-Tx12_D_and_T200	F	RCT
Drug	D_and_T200_RCT	RCT	Cell_line.Tx12_D_and_T200	Plate.99	LYAR	-2	0.000273609443493519	pearson	1	Ttest_pvalue	Coefficient_of_eigenassay	SVD_pCMs_only3CT	NoPrepr	SVD	12265	RCT-Tx12_D_and_T200	F	RCT
Drug	D_and_T200_RCT	RCT	Cell_line.Tx12_D_and_T200	Plate.99	LYG1	-2	-0.64537721286358	pearson	1	Ttest_pvalue	Coefficient_of_eigenassay	SVD_pCMs_only3CT	NoPrepr	SVD	2196	RCT-Tx12_D_and_T200	F	RCT
Drug	D_and_T200_RCT	RCT	Cell_line.Tx12_D_and_T200	Plate.99	LYG2	-2	0	pearson	1	Ttest_pvalue	Coefficient_of_eigenassay	SVD_pCMs_only3CT	NoPrepr	SVD	13794	RCT-Tx12_D_and_T200	F	RCT
Drug	D_and_T200_RCT	RCT	Cell_line.Tx12_D_and_T200	Plate.99	LYL1	-2	-0.106312547073885	pearson	1	Ttest_pvalue	Coefficient_of_eigenassay	SVD_pCMs_only3CT	NoPrepr	SVD	9323	RCT-Tx12_D_and_T200	F	RCT
Drug	D_and_T200_RCT	RCT	Cell_line.Tx12_D_and_T200	Plate.99	LYN	-2	0.849280461879413	pearson	1	Ttest_pvalue	Coefficient_of_eigenassay	SVD_pCMs_only3CT	NoPrepr	SVD	1342	RCT-Tx12_D_and_T200	F	RCT
Drug	D_and_T200_RCT	RCT	Cell_line.Tx12_D_and_T200	Plate.99	LYNX1	-2	1.09833721143109	pearson	1	Ttest_pvalue	Coefficient_of_eigenassay	SVD_pCMs_only3CT	NoPrepr	SVD	758	RCT-Tx12_D_and_T200	F	RCT
Drug	D_and_T200_RCT	RCT	Cell_line.Tx12_D_and_T200	Plate.99	LYPD1	-2	0.416040512506756	pearson	1	Ttest_pvalue	Coefficient_of_eigenassay	SVD_pCMs_only3CT	NoPrepr	SVD	4007	RCT-Tx12_D_and_T200	F	RCT
Drug	D_and_T200_RCT	RCT	Cell_line.Tx12_D_and_T200	Plate.99	LYPD6	-2	0.315465415709924	pearson	1	Ttest_pvalue	Coefficient_of_eigenassay	SVD_pCMs_only3CT	NoPrepr	SVD	5334	RCT-Tx12_D_and_T200	F	RCT
Drug	D_and_T200_RCT	RCT	Cell_line.Tx12_D_and_T200	Plate.99	LYPD6B	-2	-0.178467587296677	pearson	1	Ttest_pvalue	Coefficient_of_eigenassay	SVD_pCMs_only3CT	NoPrepr	SVD	7718	RCT-Tx12_D_and_T200	F	RCT
Drug	D_and_T200_RCT	RCT	Cell_line.Tx12_D_and_T200	Plate.99	LYPLA1	-2	-0.578204615624351	pearson	1	Ttest_pvalue	Coefficient_of_eigenassay	SVD_pCMs_only3CT	NoPrepr	SVD	2596	RCT-Tx12_D_and_T200	F	RCT
Drug	D_and_T200_RCT	RCT	Cell_line.Tx12_D_and_T200	Plate.99	LYPLA2	-2	-0.593794734641143	pearson	1	Ttest_pvalue	Coefficient_of_eigenassay	SVD_pCMs_only3CT	NoPrepr	SVD	2495	RCT-Tx12_D_and_T200	F	RCT
Drug	D_and_T200_RCT	RCT	Cell_line.Tx12_D_and_T200	Plate.99	LYPLAL1	-2	1.1501533026883	pearson	1	Ttest_pvalue	Coefficient_of_eigenassay	SVD_pCMs_only3CT	NoPrepr	SVD	683	RCT-Tx12_D_and_T200	F	RCT
Drug	D_and_T200_RCT	RCT	Cell_line.Tx12_D_and_T200	Plate.99	LYRM1	-2	0.279706236409241	pearson	1	Ttest_pvalue	Coefficient_of_eigenassay	SVD_pCMs_only3CT	NoPrepr	SVD	5877	RCT-Tx12_D_and_T200	F	RCT
Drug	D_and_T200_RCT	RCT	Cell_line.Tx12_D_and_T200	Plate.99	LYRM2	-2	-0.233746008509432	pearson	1	Ttest_pvalue	Coefficient_of_eigenassay	SVD_pCMs_only3CT	NoPrepr	SVD	6636	RCT-Tx12_D_and_T200	F	RCT
Drug	D_and_T200_RCT	RCT	Cell_line.Tx12_D_and_T200	Plate.99	LYRM4	-2	1.03038557921742	pearson	1	Ttest_pvalue	Coefficient_of_eigenassay	SVD_pCMs_only3CT	NoPrepr	SVD	879	RCT-Tx12_D_and_T200	F	RCT
Drug	D_and_T200_RCT	RCT	Cell_line.Tx12_D_and_T200	Plate.99	LYRM7	-2	0.0106923950470802	pearson	1	Ttest_pvalue	Coefficient_of_eigenassay	SVD_pCMs_only3CT	NoPrepr	SVD	11935	RCT-Tx12_D_and_T200	F	RCT
Drug	D_and_T200_RCT	RCT	Cell_line.Tx12_D_and_T200	Plate.99	LYRM9	-2	-0.39379700242936	pearson	1	Ttest_pvalue	Coefficient_of_eigenassay	SVD_pCMs_only3CT	NoPrepr	SVD	4268	RCT-Tx12_D_and_T200	F	RCT
Drug	D_and_T200_RCT	RCT	Cell_line.Tx12_D_and_T200	Plate.99	LYSMD1	-2	0.00223756181932731	pearson	1	Ttest_pvalue	Coefficient_of_eigenassay	SVD_pCMs_only3CT	NoPrepr	SVD	12211	RCT-Tx12_D_and_T200	F	RCT
Drug	D_and_T200_RCT	RCT	Cell_line.Tx12_D_and_T200	Plate.99	LYSMD2	-2	-0.271818144493094	pearson	1	Ttest_pvalue	Coefficient_of_eigenassay	SVD_pCMs_only3CT	NoPrepr	SVD	5983	RCT-Tx12_D_and_T200	F	RCT
Drug	D_and_T200_RCT	RCT	Cell_line.Tx12_D_and_T200	Plate.99	LYSMD3	-2	-0.248775115747397	pearson	1	Ttest_pvalue	Coefficient_of_eigenassay	SVD_pCMs_only3CT	NoPrepr	SVD	6387	RCT-Tx12_D_and_T200	F	RCT
Drug	D_and_T200_RCT	RCT	Cell_line.Tx12_D_and_T200	Plate.99	LYSMD4	-2	-0.156634819012677	pearson	1	Ttest_pvalue	Coefficient_of_eigenassay	SVD_pCMs_only3CT	NoPrepr	SVD	8178	RCT-Tx12_D_and_T200	F	RCT
Drug	D_and_T200_RCT	RCT	Cell_line.Tx12_D_and_T200	Plate.99	LYST	-2	-0.0158464943294036	pearson	1	Ttest_pvalue	Coefficient_of_eigenassay	SVD_pCMs_only3CT	NoPrepr	SVD	11786	RCT-Tx12_D_and_T200	F	RCT
Drug	D_and_T200_RCT	RCT	Cell_line.Tx12_D_and_T200	Plate.99	LYVE1	-2	0	pearson	1	Ttest_pvalue	Coefficient_of_eigenassay	SVD_pCMs_only3CT	NoPrepr	SVD	13794	RCT-Tx12_D_and_T200	F	RCT
Drug	D_and_T200_RCT	RCT	Cell_line.Tx12_D_and_T200	Plate.99	LYZL4	-2	0	pearson	1	Ttest_pvalue	Coefficient_of_eigenassay	SVD_pCMs_only3CT	NoPrepr	SVD	13794	RCT-Tx12_D_and_T200	F	RCT
Drug	D_and_T200_RCT	RCT	Cell_line.Tx12_D_and_T200	Plate.99	LZIC	-2	-0.151837500541407	pearson	1	Ttest_pvalue	Coefficient_of_eigenassay	SVD_pCMs_only3CT	NoPrepr	SVD	8269	RCT-Tx12_D_and_T200	F	RCT
Drug	D_and_T200_RCT	RCT	Cell_line.Tx12_D_and_T200	Plate.99	LZTFL1	-2	-0.152281947065779	pearson	1	Ttest_pvalue	Coefficient_of_eigenassay	SVD_pCMs_only3CT	NoPrepr	SVD	8257	RCT-Tx12_D_and_T200	F	RCT
Drug	D_and_T200_RCT	RCT	Cell_line.Tx12_D_and_T200	Plate.99	LZTR1	-2	-0.560954296411038	pearson	1	Ttest_pvalue	Coefficient_of_eigenassay	SVD_pCMs_only3CT	NoPrepr	SVD	2725	RCT-Tx12_D_and_T200	F	RCT
Drug	D_and_T200_RCT	RCT	Cell_line.Tx12_D_and_T200	Plate.99	LZTS1	-2	0	pearson	1	Ttest_pvalue	Coefficient_of_eigenassay	SVD_pCMs_only3CT	NoPrepr	SVD	13794	RCT-Tx12_D_and_T200	F	RCT
Drug	D_and_T200_RCT	RCT	Cell_line.Tx12_D_and_T200	Plate.99	LZTS2	-2	-0.385290046477476	pearson	1	Ttest_pvalue	Coefficient_of_eigenassay	SVD_pCMs_only3CT	NoPrepr	SVD	4374	RCT-Tx12_D_and_T200	F	RCT
Drug	D_and_T200_RCT	RCT	Cell_line.Tx12_D_and_T200	Plate.99	LZTS3	-2	0.80114624677564	pearson	1	Ttest_pvalue	Coefficient_of_eigenassay	SVD_pCMs_only3CT	NoPrepr	SVD	1525	RCT-Tx12_D_and_T200	F	RCT
Drug	D_and_T200_RCT	RCT	Cell_line.Tx12_D_and_T200	Plate.99	M6PR	-2	0.926186933959307	pearson	1	Ttest_pvalue	Coefficient_of_eigenassay	SVD_pCMs_only3CT	NoPrepr	SVD	1121	RCT-Tx12_D_and_T200	F	RCT
Drug	D_and_T200_RCT	RCT	Cell_line.Tx12_D_and_T200	Plate.99	MAATS1	-2	0	pearson	1	Ttest_pvalue	Coefficient_of_eigenassay	SVD_pCMs_only3CT	NoPrepr	SVD	13794	RCT-Tx12_D_and_T200	F	RCT
Drug	D_and_T200_RCT	RCT	Cell_line.Tx12_D_and_T200	Plate.99	MAB21L1	-2	0.278231368572976	pearson	1	Ttest_pvalue	Coefficient_of_eigenassay	SVD_pCMs_only3CT	NoPrepr	SVD	5897	RCT-Tx12_D_and_T200	F	RCT
Drug	D_and_T200_RCT	RCT	Cell_line.Tx12_D_and_T200	Plate.99	MAB21L2	-2	1.59235019797901	pearson	1	Ttest_pvalue	Coefficient_of_eigenassay	SVD_pCMs_only3CT	NoPrepr	SVD	293	RCT-Tx12_D_and_T200	F	RCT
Drug	D_and_T200_RCT	RCT	Cell_line.Tx12_D_and_T200	Plate.99	MAB21L3	-2	0	pearson	1	Ttest_pvalue	Coefficient_of_eigenassay	SVD_pCMs_only3CT	NoPrepr	SVD	13794	RCT-Tx12_D_and_T200	F	RCT
Drug	D_and_T200_RCT	RCT	Cell_line.Tx12_D_and_T200	Plate.99	MACF1	-2	0.140078283048395	pearson	1	Ttest_pvalue	Coefficient_of_eigenassay	SVD_pCMs_only3CT	NoPrepr	SVD	8549	RCT-Tx12_D_and_T200	F	RCT
Drug	D_and_T200_RCT	RCT	Cell_line.Tx12_D_and_T200	Plate.99	MACO1	-2	0.0457343396503609	pearson	1	Ttest_pvalue	Coefficient_of_eigenassay	SVD_pCMs_only3CT	NoPrepr	SVD	10905	RCT-Tx12_D_and_T200	F	RCT
Drug	D_and_T200_RCT	RCT	Cell_line.Tx12_D_and_T200	Plate.99	MACROD1	-2	-0.286584511386969	pearson	1	Ttest_pvalue	Coefficient_of_eigenassay	SVD_pCMs_only3CT	NoPrepr	SVD	5774	RCT-Tx12_D_and_T200	F	RCT
Drug	D_and_T200_RCT	RCT	Cell_line.Tx12_D_and_T200	Plate.99	MACROD2	-2	-0.580881805769991	pearson	1	Ttest_pvalue	Coefficient_of_eigenassay	SVD_pCMs_only3CT	NoPrepr	SVD	2567	RCT-Tx12_D_and_T200	F	RCT
Drug	D_and_T200_RCT	RCT	Cell_line.Tx12_D_and_T200	Plate.99	MAD1L1	-2	-0.0955707777883283	pearson	1	Ttest_pvalue	Coefficient_of_eigenassay	SVD_pCMs_only3CT	NoPrepr	SVD	9631	RCT-Tx12_D_and_T200	F	RCT
Drug	D_and_T200_RCT	RCT	Cell_line.Tx12_D_and_T200	Plate.99	MAD2L1	-2	-0.840702808118973	pearson	1	Ttest_pvalue	Coefficient_of_eigenassay	SVD_pCMs_only3CT	NoPrepr	SVD	1375	RCT-Tx12_D_and_T200	F	RCT
Drug	D_and_T200_RCT	RCT	Cell_line.Tx12_D_and_T200	Plate.99	MAD2L1BP	-2	-0.242853014813321	pearson	1	Ttest_pvalue	Coefficient_of_eigenassay	SVD_pCMs_only3CT	NoPrepr	SVD	6492	RCT-Tx12_D_and_T200	F	RCT
Drug	D_and_T200_RCT	RCT	Cell_line.Tx12_D_and_T200	Plate.99	MAD2L2	-2	0.263567270798684	pearson	1	Ttest_pvalue	Coefficient_of_eigenassay	SVD_pCMs_only3CT	NoPrepr	SVD	6120	RCT-Tx12_D_and_T200	F	RCT
Drug	D_and_T200_RCT	RCT	Cell_line.Tx12_D_and_T200	Plate.99	MADCAM1	-2	0	pearson	1	Ttest_pvalue	Coefficient_of_eigenassay	SVD_pCMs_only3CT	NoPrepr	SVD	13794	RCT-Tx12_D_and_T200	F	RCT
Drug	D_and_T200_RCT	RCT	Cell_line.Tx12_D_and_T200	Plate.99	MADD	-2	-0.127620200067921	pearson	1	Ttest_pvalue	Coefficient_of_eigenassay	SVD_pCMs_only3CT	NoPrepr	SVD	8825	RCT-Tx12_D_and_T200	F	RCT
Drug	D_and_T200_RCT	RCT	Cell_line.Tx12_D_and_T200	Plate.99	MAEA	-2	0.966605794210594	pearson	1	Ttest_pvalue	Coefficient_of_eigenassay	SVD_pCMs_only3CT	NoPrepr	SVD	1014	RCT-Tx12_D_and_T200	F	RCT
Drug	D_and_T200_RCT	RCT	Cell_line.Tx12_D_and_T200	Plate.99	MAEL	-2	-0.269439619845017	pearson	1	Ttest_pvalue	Coefficient_of_eigenassay	SVD_pCMs_only3CT	NoPrepr	SVD	6019	RCT-Tx12_D_and_T200	F	RCT
Drug	D_and_T200_RCT	RCT	Cell_line.Tx12_D_and_T200	Plate.99	MAF	-2	-0.380941948899785	pearson	1	Ttest_pvalue	Coefficient_of_eigenassay	SVD_pCMs_only3CT	NoPrepr	SVD	4432	RCT-Tx12_D_and_T200	F	RCT
Drug	D_and_T200_RCT	RCT	Cell_line.Tx12_D_and_T200	Plate.99	MAF1	-2	-0.229086709188675	pearson	1	Ttest_pvalue	Coefficient_of_eigenassay	SVD_pCMs_only3CT	NoPrepr	SVD	6719	RCT-Tx12_D_and_T200	F	RCT
Drug	D_and_T200_RCT	RCT	Cell_line.Tx12_D_and_T200	Plate.99	MAFB	-2	-0.306397800590764	pearson	1	Ttest_pvalue	Coefficient_of_eigenassay	SVD_pCMs_only3CT	NoPrepr	SVD	5455	RCT-Tx12_D_and_T200	F	RCT
Drug	D_and_T200_RCT	RCT	Cell_line.Tx12_D_and_T200	Plate.99	MAFF	-2	1.88370861436664	pearson	1	Ttest_pvalue	Coefficient_of_eigenassay	SVD_pCMs_only3CT	NoPrepr	SVD	194	RCT-Tx12_D_and_T200	F	RCT
Drug	D_and_T200_RCT	RCT	Cell_line.Tx12_D_and_T200	Plate.99	MAFG	-2	-0.31328300831898	pearson	1	Ttest_pvalue	Coefficient_of_eigenassay	SVD_pCMs_only3CT	NoPrepr	SVD	5365	RCT-Tx12_D_and_T200	F	RCT
Drug	D_and_T200_RCT	RCT	Cell_line.Tx12_D_and_T200	Plate.99	MAFK	-2	-0.501577335489624	pearson	1	Ttest_pvalue	Coefficient_of_eigenassay	SVD_pCMs_only3CT	NoPrepr	SVD	3142	RCT-Tx12_D_and_T200	F	RCT
Drug	D_and_T200_RCT	RCT	Cell_line.Tx12_D_and_T200	Plate.99	MAGEA3	-2	0	pearson	1	Ttest_pvalue	Coefficient_of_eigenassay	SVD_pCMs_only3CT	NoPrepr	SVD	13794	RCT-Tx12_D_and_T200	F	RCT
Drug	D_and_T200_RCT	RCT	Cell_line.Tx12_D_and_T200	Plate.99	MAGEA4	-2	1.02607325776839	pearson	1	Ttest_pvalue	Coefficient_of_eigenassay	SVD_pCMs_only3CT	NoPrepr	SVD	890	RCT-Tx12_D_and_T200	F	RCT
Drug	D_and_T200_RCT	RCT	Cell_line.Tx12_D_and_T200	Plate.99	MAGED1	-2	0.197232531830077	pearson	1	Ttest_pvalue	Coefficient_of_eigenassay	SVD_pCMs_only3CT	NoPrepr	SVD	7353	RCT-Tx12_D_and_T200	F	RCT
Drug	D_and_T200_RCT	RCT	Cell_line.Tx12_D_and_T200	Plate.99	MAGED2	-2	0.23101399906322	pearson	1	Ttest_pvalue	Coefficient_of_eigenassay	SVD_pCMs_only3CT	NoPrepr	SVD	6677	RCT-Tx12_D_and_T200	F	RCT
Drug	D_and_T200_RCT	RCT	Cell_line.Tx12_D_and_T200	Plate.99	MAGEE1	-2	-0.180053126077375	pearson	1	Ttest_pvalue	Coefficient_of_eigenassay	SVD_pCMs_only3CT	NoPrepr	SVD	7690	RCT-Tx12_D_and_T200	F	RCT
Drug	D_and_T200_RCT	RCT	Cell_line.Tx12_D_and_T200	Plate.99	MAGEE2	-2	0	pearson	1	Ttest_pvalue	Coefficient_of_eigenassay	SVD_pCMs_only3CT	NoPrepr	SVD	13794	RCT-Tx12_D_and_T200	F	RCT
Drug	D_and_T200_RCT	RCT	Cell_line.Tx12_D_and_T200	Plate.99	MAGEF1	-2	0.450828432507843	pearson	1	Ttest_pvalue	Coefficient_of_eigenassay	SVD_pCMs_only3CT	NoPrepr	SVD	3627	RCT-Tx12_D_and_T200	F	RCT
Drug	D_and_T200_RCT	RCT	Cell_line.Tx12_D_and_T200	Plate.99	MAGEH1	-2	0.0649138404716942	pearson	1	Ttest_pvalue	Coefficient_of_eigenassay	SVD_pCMs_only3CT	NoPrepr	SVD	10416	RCT-Tx12_D_and_T200	F	RCT
Drug	D_and_T200_RCT	RCT	Cell_line.Tx12_D_and_T200	Plate.99	MAGEL2	-2	-0.370155790180412	pearson	1	Ttest_pvalue	Coefficient_of_eigenassay	SVD_pCMs_only3CT	NoPrepr	SVD	4566	RCT-Tx12_D_and_T200	F	RCT
Drug	D_and_T200_RCT	RCT	Cell_line.Tx12_D_and_T200	Plate.99	MAGI1	-2	0.0949405794536606	pearson	1	Ttest_pvalue	Coefficient_of_eigenassay	SVD_pCMs_only3CT	NoPrepr	SVD	9650	RCT-Tx12_D_and_T200	F	RCT
Drug	D_and_T200_RCT	RCT	Cell_line.Tx12_D_and_T200	Plate.99	MAGI2	-2	-0.507913974621488	pearson	1	Ttest_pvalue	Coefficient_of_eigenassay	SVD_pCMs_only3CT	NoPrepr	SVD	3093	RCT-Tx12_D_and_T200	F	RCT
Drug	D_and_T200_RCT	RCT	Cell_line.Tx12_D_and_T200	Plate.99	MAGI3	-2	-0.103370922475997	pearson	1	Ttest_pvalue	Coefficient_of_eigenassay	SVD_pCMs_only3CT	NoPrepr	SVD	9402	RCT-Tx12_D_and_T200	F	RCT
Drug	D_and_T200_RCT	RCT	Cell_line.Tx12_D_and_T200	Plate.99	MAGIX	-2	0	pearson	1	Ttest_pvalue	Coefficient_of_eigenassay	SVD_pCMs_only3CT	NoPrepr	SVD	13794	RCT-Tx12_D_and_T200	F	RCT
Drug	D_and_T200_RCT	RCT	Cell_line.Tx12_D_and_T200	Plate.99	MAGOH	-2	-0.416756613559025	pearson	1	Ttest_pvalue	Coefficient_of_eigenassay	SVD_pCMs_only3CT	NoPrepr	SVD	3999	RCT-Tx12_D_and_T200	F	RCT
Drug	D_and_T200_RCT	RCT	Cell_line.Tx12_D_and_T200	Plate.99	MAGOHB	-2	-0.336661016002805	pearson	1	Ttest_pvalue	Coefficient_of_eigenassay	SVD_pCMs_only3CT	NoPrepr	SVD	5003	RCT-Tx12_D_and_T200	F	RCT
Drug	D_and_T200_RCT	RCT	Cell_line.Tx12_D_and_T200	Plate.99	MAGT1	-2	-0.391854357421615	pearson	1	Ttest_pvalue	Coefficient_of_eigenassay	SVD_pCMs_only3CT	NoPrepr	SVD	4294	RCT-Tx12_D_and_T200	F	RCT
Drug	D_and_T200_RCT	RCT	Cell_line.Tx12_D_and_T200	Plate.99	MAIP1	-2	0.509180905393151	pearson	1	Ttest_pvalue	Coefficient_of_eigenassay	SVD_pCMs_only3CT	NoPrepr	SVD	3080	RCT-Tx12_D_and_T200	F	RCT
Drug	D_and_T200_RCT	RCT	Cell_line.Tx12_D_and_T200	Plate.99	MAK	-2	-0.663263961911116	pearson	1	Ttest_pvalue	Coefficient_of_eigenassay	SVD_pCMs_only3CT	NoPrepr	SVD	2096	RCT-Tx12_D_and_T200	F	RCT
Drug	D_and_T200_RCT	RCT	Cell_line.Tx12_D_and_T200	Plate.99	MAK16	-2	-0.101089831613075	pearson	1	Ttest_pvalue	Coefficient_of_eigenassay	SVD_pCMs_only3CT	NoPrepr	SVD	9460	RCT-Tx12_D_and_T200	F	RCT
Drug	D_and_T200_RCT	RCT	Cell_line.Tx12_D_and_T200	Plate.99	MAL	-2	0	pearson	1	Ttest_pvalue	Coefficient_of_eigenassay	SVD_pCMs_only3CT	NoPrepr	SVD	13794	RCT-Tx12_D_and_T200	F	RCT
Drug	D_and_T200_RCT	RCT	Cell_line.Tx12_D_and_T200	Plate.99	MAL2	-2	0.617677723942109	pearson	1	Ttest_pvalue	Coefficient_of_eigenassay	SVD_pCMs_only3CT	NoPrepr	SVD	2362	RCT-Tx12_D_and_T200	F	RCT
Drug	D_and_T200_RCT	RCT	Cell_line.Tx12_D_and_T200	Plate.99	MALRD1	-2	0	pearson	1	Ttest_pvalue	Coefficient_of_eigenassay	SVD_pCMs_only3CT	NoPrepr	SVD	13794	RCT-Tx12_D_and_T200	F	RCT
Drug	D_and_T200_RCT	RCT	Cell_line.Tx12_D_and_T200	Plate.99	MALSU1	-2	0.370422574600537	pearson	1	Ttest_pvalue	Coefficient_of_eigenassay	SVD_pCMs_only3CT	NoPrepr	SVD	4561	RCT-Tx12_D_and_T200	F	RCT
Drug	D_and_T200_RCT	RCT	Cell_line.Tx12_D_and_T200	Plate.99	MALT1	-2	-0.10087520727468	pearson	1	Ttest_pvalue	Coefficient_of_eigenassay	SVD_pCMs_only3CT	NoPrepr	SVD	9466	RCT-Tx12_D_and_T200	F	RCT
Drug	D_and_T200_RCT	RCT	Cell_line.Tx12_D_and_T200	Plate.99	MAMDC2	-2	0.0359269330267467	pearson	1	Ttest_pvalue	Coefficient_of_eigenassay	SVD_pCMs_only3CT	NoPrepr	SVD	11192	RCT-Tx12_D_and_T200	F	RCT
Drug	D_and_T200_RCT	RCT	Cell_line.Tx12_D_and_T200	Plate.99	MAMDC4	-2	-1.11409418979741	pearson	1	Ttest_pvalue	Coefficient_of_eigenassay	SVD_pCMs_only3CT	NoPrepr	SVD	736	RCT-Tx12_D_and_T200	F	RCT
Drug	D_and_T200_RCT	RCT	Cell_line.Tx12_D_and_T200	Plate.99	MAML1	-2	0.120219372652904	pearson	1	Ttest_pvalue	Coefficient_of_eigenassay	SVD_pCMs_only3CT	NoPrepr	SVD	9001	RCT-Tx12_D_and_T200	F	RCT
Drug	D_and_T200_RCT	RCT	Cell_line.Tx12_D_and_T200	Plate.99	MAML2	-2	0.100894469162523	pearson	1	Ttest_pvalue	Coefficient_of_eigenassay	SVD_pCMs_only3CT	NoPrepr	SVD	9464	RCT-Tx12_D_and_T200	F	RCT
Drug	D_and_T200_RCT	RCT	Cell_line.Tx12_D_and_T200	Plate.99	MAML3	-2	0.917109475783162	pearson	1	Ttest_pvalue	Coefficient_of_eigenassay	SVD_pCMs_only3CT	NoPrepr	SVD	1148	RCT-Tx12_D_and_T200	F	RCT
Drug	D_and_T200_RCT	RCT	Cell_line.Tx12_D_and_T200	Plate.99	MAMLD1	-2	-0.426044452062915	pearson	1	Ttest_pvalue	Coefficient_of_eigenassay	SVD_pCMs_only3CT	NoPrepr	SVD	3902	RCT-Tx12_D_and_T200	F	RCT
Drug	D_and_T200_RCT	RCT	Cell_line.Tx12_D_and_T200	Plate.99	MAMSTR	-2	4.40752047112973	pearson	1	Ttest_pvalue	Coefficient_of_eigenassay	SVD_pCMs_only3CT	NoPrepr	SVD	10	RCT-Tx12_D_and_T200	F	RCT
Drug	D_and_T200_RCT	RCT	Cell_line.Tx12_D_and_T200	Plate.99	MAN1A1	-2	0.174241314976911	pearson	1	Ttest_pvalue	Coefficient_of_eigenassay	SVD_pCMs_only3CT	NoPrepr	SVD	7814	RCT-Tx12_D_and_T200	F	RCT
Drug	D_and_T200_RCT	RCT	Cell_line.Tx12_D_and_T200	Plate.99	MAN1A2	-2	0.0398051772924425	pearson	1	Ttest_pvalue	Coefficient_of_eigenassay	SVD_pCMs_only3CT	NoPrepr	SVD	11080	RCT-Tx12_D_and_T200	F	RCT
Drug	D_and_T200_RCT	RCT	Cell_line.Tx12_D_and_T200	Plate.99	MAN1B1	-2	0.0330195229131188	pearson	1	Ttest_pvalue	Coefficient_of_eigenassay	SVD_pCMs_only3CT	NoPrepr	SVD	11286	RCT-Tx12_D_and_T200	F	RCT
Drug	D_and_T200_RCT	RCT	Cell_line.Tx12_D_and_T200	Plate.99	MAN1C1	-2	0.669495671806766	pearson	1	Ttest_pvalue	Coefficient_of_eigenassay	SVD_pCMs_only3CT	NoPrepr	SVD	2055	RCT-Tx12_D_and_T200	F	RCT
Drug	D_and_T200_RCT	RCT	Cell_line.Tx12_D_and_T200	Plate.99	MAN2A1	-2	-0.141174447787093	pearson	1	Ttest_pvalue	Coefficient_of_eigenassay	SVD_pCMs_only3CT	NoPrepr	SVD	8525	RCT-Tx12_D_and_T200	F	RCT
Drug	D_and_T200_RCT	RCT	Cell_line.Tx12_D_and_T200	Plate.99	MAN2A2	-2	-0.0307591095257549	pearson	1	Ttest_pvalue	Coefficient_of_eigenassay	SVD_pCMs_only3CT	NoPrepr	SVD	11355	RCT-Tx12_D_and_T200	F	RCT
Drug	D_and_T200_RCT	RCT	Cell_line.Tx12_D_and_T200	Plate.99	MAN2B1	-2	0.00821766762906686	pearson	1	Ttest_pvalue	Coefficient_of_eigenassay	SVD_pCMs_only3CT	NoPrepr	SVD	12016	RCT-Tx12_D_and_T200	F	RCT
Drug	D_and_T200_RCT	RCT	Cell_line.Tx12_D_and_T200	Plate.99	MAN2B2	-2	-0.442020913588267	pearson	1	Ttest_pvalue	Coefficient_of_eigenassay	SVD_pCMs_only3CT	NoPrepr	SVD	3734	RCT-Tx12_D_and_T200	F	RCT
Drug	D_and_T200_RCT	RCT	Cell_line.Tx12_D_and_T200	Plate.99	MAN2C1	-2	-0.852167326499189	pearson	1	Ttest_pvalue	Coefficient_of_eigenassay	SVD_pCMs_only3CT	NoPrepr	SVD	1337	RCT-Tx12_D_and_T200	F	RCT
Drug	D_and_T200_RCT	RCT	Cell_line.Tx12_D_and_T200	Plate.99	MANBA	-2	-0.474657859059667	pearson	1	Ttest_pvalue	Coefficient_of_eigenassay	SVD_pCMs_only3CT	NoPrepr	SVD	3375	RCT-Tx12_D_and_T200	F	RCT
Drug	D_and_T200_RCT	RCT	Cell_line.Tx12_D_and_T200	Plate.99	MANBAL	-2	-0.325373633319284	pearson	1	Ttest_pvalue	Coefficient_of_eigenassay	SVD_pCMs_only3CT	NoPrepr	SVD	5172	RCT-Tx12_D_and_T200	F	RCT
Drug	D_and_T200_RCT	RCT	Cell_line.Tx12_D_and_T200	Plate.99	MANEA	-2	1.12436698939696	pearson	1	Ttest_pvalue	Coefficient_of_eigenassay	SVD_pCMs_only3CT	NoPrepr	SVD	727	RCT-Tx12_D_and_T200	F	RCT
Drug	D_and_T200_RCT	RCT	Cell_line.Tx12_D_and_T200	Plate.99	MANEAL	-2	0	pearson	1	Ttest_pvalue	Coefficient_of_eigenassay	SVD_pCMs_only3CT	NoPrepr	SVD	13794	RCT-Tx12_D_and_T200	F	RCT
Drug	D_and_T200_RCT	RCT	Cell_line.Tx12_D_and_T200	Plate.99	MANF	-2	0.00616291934629198	pearson	1	Ttest_pvalue	Coefficient_of_eigenassay	SVD_pCMs_only3CT	NoPrepr	SVD	12077	RCT-Tx12_D_and_T200	F	RCT
Drug	D_and_T200_RCT	RCT	Cell_line.Tx12_D_and_T200	Plate.99	MANSC1	-2	-0.253160410513002	pearson	1	Ttest_pvalue	Coefficient_of_eigenassay	SVD_pCMs_only3CT	NoPrepr	SVD	6297	RCT-Tx12_D_and_T200	F	RCT
Drug	D_and_T200_RCT	RCT	Cell_line.Tx12_D_and_T200	Plate.99	MAOA	-2	-0.084531659951882	pearson	1	Ttest_pvalue	Coefficient_of_eigenassay	SVD_pCMs_only3CT	NoPrepr	SVD	9908	RCT-Tx12_D_and_T200	F	RCT
Drug	D_and_T200_RCT	RCT	Cell_line.Tx12_D_and_T200	Plate.99	MAOB	-2	-0.0308200029003767	pearson	1	Ttest_pvalue	Coefficient_of_eigenassay	SVD_pCMs_only3CT	NoPrepr	SVD	11353	RCT-Tx12_D_and_T200	F	RCT
Drug	D_and_T200_RCT	RCT	Cell_line.Tx12_D_and_T200	Plate.99	MAP10	-2	0.45994974926368	pearson	1	Ttest_pvalue	Coefficient_of_eigenassay	SVD_pCMs_only3CT	NoPrepr	SVD	3521	RCT-Tx12_D_and_T200	F	RCT
Drug	D_and_T200_RCT	RCT	Cell_line.Tx12_D_and_T200	Plate.99	MAP1A	-2	0.450162972561937	pearson	1	Ttest_pvalue	Coefficient_of_eigenassay	SVD_pCMs_only3CT	NoPrepr	SVD	3633	RCT-Tx12_D_and_T200	F	RCT
Drug	D_and_T200_RCT	RCT	Cell_line.Tx12_D_and_T200	Plate.99	MAP1B	-2	0.0444631090606484	pearson	1	Ttest_pvalue	Coefficient_of_eigenassay	SVD_pCMs_only3CT	NoPrepr	SVD	10946	RCT-Tx12_D_and_T200	F	RCT
Drug	D_and_T200_RCT	RCT	Cell_line.Tx12_D_and_T200	Plate.99	MAP1LC3A	-2	-0.437850716541148	pearson	1	Ttest_pvalue	Coefficient_of_eigenassay	SVD_pCMs_only3CT	NoPrepr	SVD	3784	RCT-Tx12_D_and_T200	F	RCT
Drug	D_and_T200_RCT	RCT	Cell_line.Tx12_D_and_T200	Plate.99	MAP1LC3B	-2	0.935839850271197	pearson	1	Ttest_pvalue	Coefficient_of_eigenassay	SVD_pCMs_only3CT	NoPrepr	SVD	1084	RCT-Tx12_D_and_T200	F	RCT
Drug	D_and_T200_RCT	RCT	Cell_line.Tx12_D_and_T200	Plate.99	MAP1LC3C	-2	0	pearson	1	Ttest_pvalue	Coefficient_of_eigenassay	SVD_pCMs_only3CT	NoPrepr	SVD	13794	RCT-Tx12_D_and_T200	F	RCT
Drug	D_and_T200_RCT	RCT	Cell_line.Tx12_D_and_T200	Plate.99	MAP1S	-2	-0.473424499081541	pearson	1	Ttest_pvalue	Coefficient_of_eigenassay	SVD_pCMs_only3CT	NoPrepr	SVD	3387	RCT-Tx12_D_and_T200	F	RCT
Drug	D_and_T200_RCT	RCT	Cell_line.Tx12_D_and_T200	Plate.99	MAP2	-2	-0.113738659213531	pearson	1	Ttest_pvalue	Coefficient_of_eigenassay	SVD_pCMs_only3CT	NoPrepr	SVD	9151	RCT-Tx12_D_and_T200	F	RCT
Drug	D_and_T200_RCT	RCT	Cell_line.Tx12_D_and_T200	Plate.99	MAP2K1	-2	-0.189753170431464	pearson	1	Ttest_pvalue	Coefficient_of_eigenassay	SVD_pCMs_only3CT	NoPrepr	SVD	7515	RCT-Tx12_D_and_T200	F	RCT
Drug	D_and_T200_RCT	RCT	Cell_line.Tx12_D_and_T200	Plate.99	MAP2K2	-2	0.151171614224347	pearson	1	Ttest_pvalue	Coefficient_of_eigenassay	SVD_pCMs_only3CT	NoPrepr	SVD	8289	RCT-Tx12_D_and_T200	F	RCT
Drug	D_and_T200_RCT	RCT	Cell_line.Tx12_D_and_T200	Plate.99	MAP2K3	-2	0.978966148640697	pearson	1	Ttest_pvalue	Coefficient_of_eigenassay	SVD_pCMs_only3CT	NoPrepr	SVD	994	RCT-Tx12_D_and_T200	F	RCT
Drug	D_and_T200_RCT	RCT	Cell_line.Tx12_D_and_T200	Plate.99	MAP2K4	-2	0.690099551023157	pearson	1	Ttest_pvalue	Coefficient_of_eigenassay	SVD_pCMs_only3CT	NoPrepr	SVD	1949	RCT-Tx12_D_and_T200	F	RCT
Drug	D_and_T200_RCT	RCT	Cell_line.Tx12_D_and_T200	Plate.99	MAP2K5	-2	0.654971887502656	pearson	1	Ttest_pvalue	Coefficient_of_eigenassay	SVD_pCMs_only3CT	NoPrepr	SVD	2140	RCT-Tx12_D_and_T200	F	RCT
Drug	D_and_T200_RCT	RCT	Cell_line.Tx12_D_and_T200	Plate.99	MAP2K6	-2	-0.0427332084992777	pearson	1	Ttest_pvalue	Coefficient_of_eigenassay	SVD_pCMs_only3CT	NoPrepr	SVD	10989	RCT-Tx12_D_and_T200	F	RCT
Drug	D_and_T200_RCT	RCT	Cell_line.Tx12_D_and_T200	Plate.99	MAP2K7	-2	-0.163191247601163	pearson	1	Ttest_pvalue	Coefficient_of_eigenassay	SVD_pCMs_only3CT	NoPrepr	SVD	8049	RCT-Tx12_D_and_T200	F	RCT
Drug	D_and_T200_RCT	RCT	Cell_line.Tx12_D_and_T200	Plate.99	MAP3K1	-2	0.0158706433470328	pearson	1	Ttest_pvalue	Coefficient_of_eigenassay	SVD_pCMs_only3CT	NoPrepr	SVD	11785	RCT-Tx12_D_and_T200	F	RCT
Drug	D_and_T200_RCT	RCT	Cell_line.Tx12_D_and_T200	Plate.99	MAP3K10	-2	-0.764028109106389	pearson	1	Ttest_pvalue	Coefficient_of_eigenassay	SVD_pCMs_only3CT	NoPrepr	SVD	1646	RCT-Tx12_D_and_T200	F	RCT
Drug	D_and_T200_RCT	RCT	Cell_line.Tx12_D_and_T200	Plate.99	MAP3K11	-2	-0.704261756676828	pearson	1	Ttest_pvalue	Coefficient_of_eigenassay	SVD_pCMs_only3CT	NoPrepr	SVD	1890	RCT-Tx12_D_and_T200	F	RCT
Drug	D_and_T200_RCT	RCT	Cell_line.Tx12_D_and_T200	Plate.99	MAP3K12	-2	-0.486042798881515	pearson	1	Ttest_pvalue	Coefficient_of_eigenassay	SVD_pCMs_only3CT	NoPrepr	SVD	3277	RCT-Tx12_D_and_T200	F	RCT
Drug	D_and_T200_RCT	RCT	Cell_line.Tx12_D_and_T200	Plate.99	MAP3K13	-2	1.41922850714112	pearson	1	Ttest_pvalue	Coefficient_of_eigenassay	SVD_pCMs_only3CT	NoPrepr	SVD	412	RCT-Tx12_D_and_T200	F	RCT
Drug	D_and_T200_RCT	RCT	Cell_line.Tx12_D_and_T200	Plate.99	MAP3K14	-2	-0.342025642978532	pearson	1	Ttest_pvalue	Coefficient_of_eigenassay	SVD_pCMs_only3CT	NoPrepr	SVD	4935	RCT-Tx12_D_and_T200	F	RCT
Drug	D_and_T200_RCT	RCT	Cell_line.Tx12_D_and_T200	Plate.99	MAP3K15	-2	0	pearson	1	Ttest_pvalue	Coefficient_of_eigenassay	SVD_pCMs_only3CT	NoPrepr	SVD	13794	RCT-Tx12_D_and_T200	F	RCT
Drug	D_and_T200_RCT	RCT	Cell_line.Tx12_D_and_T200	Plate.99	MAP3K19	-2	0	pearson	1	Ttest_pvalue	Coefficient_of_eigenassay	SVD_pCMs_only3CT	NoPrepr	SVD	13794	RCT-Tx12_D_and_T200	F	RCT
Drug	D_and_T200_RCT	RCT	Cell_line.Tx12_D_and_T200	Plate.99	MAP3K2	-2	-0.248608849097557	pearson	1	Ttest_pvalue	Coefficient_of_eigenassay	SVD_pCMs_only3CT	NoPrepr	SVD	6391	RCT-Tx12_D_and_T200	F	RCT
Drug	D_and_T200_RCT	RCT	Cell_line.Tx12_D_and_T200	Plate.99	MAP3K20	-2	0.0406332327239438	pearson	1	Ttest_pvalue	Coefficient_of_eigenassay	SVD_pCMs_only3CT	NoPrepr	SVD	11052	RCT-Tx12_D_and_T200	F	RCT
Drug	D_and_T200_RCT	RCT	Cell_line.Tx12_D_and_T200	Plate.99	MAP3K3	-2	-0.255158369972841	pearson	1	Ttest_pvalue	Coefficient_of_eigenassay	SVD_pCMs_only3CT	NoPrepr	SVD	6263	RCT-Tx12_D_and_T200	F	RCT
Drug	D_and_T200_RCT	RCT	Cell_line.Tx12_D_and_T200	Plate.99	MAP3K4	-2	0.163046182019411	pearson	1	Ttest_pvalue	Coefficient_of_eigenassay	SVD_pCMs_only3CT	NoPrepr	SVD	8051	RCT-Tx12_D_and_T200	F	RCT
Drug	D_and_T200_RCT	RCT	Cell_line.Tx12_D_and_T200	Plate.99	MAP3K5	-2	0.146373459412989	pearson	1	Ttest_pvalue	Coefficient_of_eigenassay	SVD_pCMs_only3CT	NoPrepr	SVD	8402	RCT-Tx12_D_and_T200	F	RCT
Drug	D_and_T200_RCT	RCT	Cell_line.Tx12_D_and_T200	Plate.99	MAP3K6	-2	0.353913146337383	pearson	1	Ttest_pvalue	Coefficient_of_eigenassay	SVD_pCMs_only3CT	NoPrepr	SVD	4774	RCT-Tx12_D_and_T200	F	RCT
Drug	D_and_T200_RCT	RCT	Cell_line.Tx12_D_and_T200	Plate.99	MAP3K7	-2	0.14907217831532	pearson	1	Ttest_pvalue	Coefficient_of_eigenassay	SVD_pCMs_only3CT	NoPrepr	SVD	8336	RCT-Tx12_D_and_T200	F	RCT
Drug	D_and_T200_RCT	RCT	Cell_line.Tx12_D_and_T200	Plate.99	MAP3K7CL	-2	-0.241607300497422	pearson	1	Ttest_pvalue	Coefficient_of_eigenassay	SVD_pCMs_only3CT	NoPrepr	SVD	6512	RCT-Tx12_D_and_T200	F	RCT
Drug	D_and_T200_RCT	RCT	Cell_line.Tx12_D_and_T200	Plate.99	MAP3K8	-2	-0.276490567596289	pearson	1	Ttest_pvalue	Coefficient_of_eigenassay	SVD_pCMs_only3CT	NoPrepr	SVD	5922	RCT-Tx12_D_and_T200	F	RCT
Drug	D_and_T200_RCT	RCT	Cell_line.Tx12_D_and_T200	Plate.99	MAP3K9	-2	-0.346748414862766	pearson	1	Ttest_pvalue	Coefficient_of_eigenassay	SVD_pCMs_only3CT	NoPrepr	SVD	4864	RCT-Tx12_D_and_T200	F	RCT
Drug	D_and_T200_RCT	RCT	Cell_line.Tx12_D_and_T200	Plate.99	MAP4	-2	0.0731666542521952	pearson	1	Ttest_pvalue	Coefficient_of_eigenassay	SVD_pCMs_only3CT	NoPrepr	SVD	10197	RCT-Tx12_D_and_T200	F	RCT
Drug	D_and_T200_RCT	RCT	Cell_line.Tx12_D_and_T200	Plate.99	MAP4K1	-2	0	pearson	1	Ttest_pvalue	Coefficient_of_eigenassay	SVD_pCMs_only3CT	NoPrepr	SVD	13794	RCT-Tx12_D_and_T200	F	RCT
Drug	D_and_T200_RCT	RCT	Cell_line.Tx12_D_and_T200	Plate.99	MAP4K2	-2	-0.295854202250967	pearson	1	Ttest_pvalue	Coefficient_of_eigenassay	SVD_pCMs_only3CT	NoPrepr	SVD	5639	RCT-Tx12_D_and_T200	F	RCT
Drug	D_and_T200_RCT	RCT	Cell_line.Tx12_D_and_T200	Plate.99	MAP4K3	-2	0.219732948810701	pearson	1	Ttest_pvalue	Coefficient_of_eigenassay	SVD_pCMs_only3CT	NoPrepr	SVD	6912	RCT-Tx12_D_and_T200	F	RCT
Drug	D_and_T200_RCT	RCT	Cell_line.Tx12_D_and_T200	Plate.99	MAP4K4	-2	0.458721934280161	pearson	1	Ttest_pvalue	Coefficient_of_eigenassay	SVD_pCMs_only3CT	NoPrepr	SVD	3542	RCT-Tx12_D_and_T200	F	RCT
Drug	D_and_T200_RCT	RCT	Cell_line.Tx12_D_and_T200	Plate.99	MAP4K5	-2	-0.0118454988657837	pearson	1	Ttest_pvalue	Coefficient_of_eigenassay	SVD_pCMs_only3CT	NoPrepr	SVD	11901	RCT-Tx12_D_and_T200	F	RCT
Drug	D_and_T200_RCT	RCT	Cell_line.Tx12_D_and_T200	Plate.99	MAP6	-2	-0.079236123683785	pearson	1	Ttest_pvalue	Coefficient_of_eigenassay	SVD_pCMs_only3CT	NoPrepr	SVD	10031	RCT-Tx12_D_and_T200	F	RCT
Drug	D_and_T200_RCT	RCT	Cell_line.Tx12_D_and_T200	Plate.99	MAP6D1	-2	-0.309627232681339	pearson	1	Ttest_pvalue	Coefficient_of_eigenassay	SVD_pCMs_only3CT	NoPrepr	SVD	5410	RCT-Tx12_D_and_T200	F	RCT
Drug	D_and_T200_RCT	RCT	Cell_line.Tx12_D_and_T200	Plate.99	MAP7	-2	0.245130794209	pearson	1	Ttest_pvalue	Coefficient_of_eigenassay	SVD_pCMs_only3CT	NoPrepr	SVD	6453	RCT-Tx12_D_and_T200	F	RCT
Drug	D_and_T200_RCT	RCT	Cell_line.Tx12_D_and_T200	Plate.99	MAP7D1	-2	0.100887259549805	pearson	1	Ttest_pvalue	Coefficient_of_eigenassay	SVD_pCMs_only3CT	NoPrepr	SVD	9465	RCT-Tx12_D_and_T200	F	RCT
Drug	D_and_T200_RCT	RCT	Cell_line.Tx12_D_and_T200	Plate.99	MAP7D2	-2	-0.0891113465143946	pearson	1	Ttest_pvalue	Coefficient_of_eigenassay	SVD_pCMs_only3CT	NoPrepr	SVD	9797	RCT-Tx12_D_and_T200	F	RCT
Drug	D_and_T200_RCT	RCT	Cell_line.Tx12_D_and_T200	Plate.99	MAP7D3	-2	-0.212309593534734	pearson	1	Ttest_pvalue	Coefficient_of_eigenassay	SVD_pCMs_only3CT	NoPrepr	SVD	7055	RCT-Tx12_D_and_T200	F	RCT
Drug	D_and_T200_RCT	RCT	Cell_line.Tx12_D_and_T200	Plate.99	MAP9	-2	0.182810108974089	pearson	1	Ttest_pvalue	Coefficient_of_eigenassay	SVD_pCMs_only3CT	NoPrepr	SVD	7636	RCT-Tx12_D_and_T200	F	RCT
Drug	D_and_T200_RCT	RCT	Cell_line.Tx12_D_and_T200	Plate.99	MAPK1	-2	-0.0252207032802426	pearson	1	Ttest_pvalue	Coefficient_of_eigenassay	SVD_pCMs_only3CT	NoPrepr	SVD	11519	RCT-Tx12_D_and_T200	F	RCT
Drug	D_and_T200_RCT	RCT	Cell_line.Tx12_D_and_T200	Plate.99	MAPK10	-2	-0.0967539061825731	pearson	1	Ttest_pvalue	Coefficient_of_eigenassay	SVD_pCMs_only3CT	NoPrepr	SVD	9593	RCT-Tx12_D_and_T200	F	RCT
Drug	D_and_T200_RCT	RCT	Cell_line.Tx12_D_and_T200	Plate.99	MAPK11	-2	-0.848575234562433	pearson	1	Ttest_pvalue	Coefficient_of_eigenassay	SVD_pCMs_only3CT	NoPrepr	SVD	1345	RCT-Tx12_D_and_T200	F	RCT
Drug	D_and_T200_RCT	RCT	Cell_line.Tx12_D_and_T200	Plate.99	MAPK12	-2	-0.588733067682398	pearson	1	Ttest_pvalue	Coefficient_of_eigenassay	SVD_pCMs_only3CT	NoPrepr	SVD	2527	RCT-Tx12_D_and_T200	F	RCT
Drug	D_and_T200_RCT	RCT	Cell_line.Tx12_D_and_T200	Plate.99	MAPK13	-2	-0.0112807863222594	pearson	1	Ttest_pvalue	Coefficient_of_eigenassay	SVD_pCMs_only3CT	NoPrepr	SVD	11920	RCT-Tx12_D_and_T200	F	RCT
Drug	D_and_T200_RCT	RCT	Cell_line.Tx12_D_and_T200	Plate.99	MAPK14	-2	-0.463248317488434	pearson	1	Ttest_pvalue	Coefficient_of_eigenassay	SVD_pCMs_only3CT	NoPrepr	SVD	3490	RCT-Tx12_D_and_T200	F	RCT
Drug	D_and_T200_RCT	RCT	Cell_line.Tx12_D_and_T200	Plate.99	MAPK15	-2	0	pearson	1	Ttest_pvalue	Coefficient_of_eigenassay	SVD_pCMs_only3CT	NoPrepr	SVD	13794	RCT-Tx12_D_and_T200	F	RCT
Drug	D_and_T200_RCT	RCT	Cell_line.Tx12_D_and_T200	Plate.99	MAPK1IP1L	-2	0.141692155254723	pearson	1	Ttest_pvalue	Coefficient_of_eigenassay	SVD_pCMs_only3CT	NoPrepr	SVD	8510	RCT-Tx12_D_and_T200	F	RCT
Drug	D_and_T200_RCT	RCT	Cell_line.Tx12_D_and_T200	Plate.99	MAPK3	-2	-0.552270050327634	pearson	1	Ttest_pvalue	Coefficient_of_eigenassay	SVD_pCMs_only3CT	NoPrepr	SVD	2781	RCT-Tx12_D_and_T200	F	RCT
Drug	D_and_T200_RCT	RCT	Cell_line.Tx12_D_and_T200	Plate.99	MAPK4	-2	-0.340879806064468	pearson	1	Ttest_pvalue	Coefficient_of_eigenassay	SVD_pCMs_only3CT	NoPrepr	SVD	4957	RCT-Tx12_D_and_T200	F	RCT
Drug	D_and_T200_RCT	RCT	Cell_line.Tx12_D_and_T200	Plate.99	MAPK6	-2	0.100427024384067	pearson	1	Ttest_pvalue	Coefficient_of_eigenassay	SVD_pCMs_only3CT	NoPrepr	SVD	9478	RCT-Tx12_D_and_T200	F	RCT
Drug	D_and_T200_RCT	RCT	Cell_line.Tx12_D_and_T200	Plate.99	MAPK7	-2	-0.00547678488995847	pearson	1	Ttest_pvalue	Coefficient_of_eigenassay	SVD_pCMs_only3CT	NoPrepr	SVD	12101	RCT-Tx12_D_and_T200	F	RCT
Drug	D_and_T200_RCT	RCT	Cell_line.Tx12_D_and_T200	Plate.99	MAPK8	-2	0.114938047756591	pearson	1	Ttest_pvalue	Coefficient_of_eigenassay	SVD_pCMs_only3CT	NoPrepr	SVD	9121	RCT-Tx12_D_and_T200	F	RCT
Drug	D_and_T200_RCT	RCT	Cell_line.Tx12_D_and_T200	Plate.99	MAPK8IP1	-2	0.141543890369188	pearson	1	Ttest_pvalue	Coefficient_of_eigenassay	SVD_pCMs_only3CT	NoPrepr	SVD	8515	RCT-Tx12_D_and_T200	F	RCT
Drug	D_and_T200_RCT	RCT	Cell_line.Tx12_D_and_T200	Plate.99	MAPK8IP2	-2	0	pearson	1	Ttest_pvalue	Coefficient_of_eigenassay	SVD_pCMs_only3CT	NoPrepr	SVD	13794	RCT-Tx12_D_and_T200	F	RCT
Drug	D_and_T200_RCT	RCT	Cell_line.Tx12_D_and_T200	Plate.99	MAPK8IP3	-2	0.174852773209918	pearson	1	Ttest_pvalue	Coefficient_of_eigenassay	SVD_pCMs_only3CT	NoPrepr	SVD	7797	RCT-Tx12_D_and_T200	F	RCT
Drug	D_and_T200_RCT	RCT	Cell_line.Tx12_D_and_T200	Plate.99	MAPK9	-2	-0.207481098482432	pearson	1	Ttest_pvalue	Coefficient_of_eigenassay	SVD_pCMs_only3CT	NoPrepr	SVD	7154	RCT-Tx12_D_and_T200	F	RCT
Drug	D_and_T200_RCT	RCT	Cell_line.Tx12_D_and_T200	Plate.99	MAPKAP1	-2	1.05865889368074	pearson	1	Ttest_pvalue	Coefficient_of_eigenassay	SVD_pCMs_only3CT	NoPrepr	SVD	835	RCT-Tx12_D_and_T200	F	RCT
Drug	D_and_T200_RCT	RCT	Cell_line.Tx12_D_and_T200	Plate.99	MAPKAPK2	-2	0.0423614472555333	pearson	1	Ttest_pvalue	Coefficient_of_eigenassay	SVD_pCMs_only3CT	NoPrepr	SVD	10997	RCT-Tx12_D_and_T200	F	RCT
Drug	D_and_T200_RCT	RCT	Cell_line.Tx12_D_and_T200	Plate.99	MAPKAPK3	-2	0.440655934173346	pearson	1	Ttest_pvalue	Coefficient_of_eigenassay	SVD_pCMs_only3CT	NoPrepr	SVD	3759	RCT-Tx12_D_and_T200	F	RCT
Drug	D_and_T200_RCT	RCT	Cell_line.Tx12_D_and_T200	Plate.99	MAPKAPK5	-2	0.443186406638922	pearson	1	Ttest_pvalue	Coefficient_of_eigenassay	SVD_pCMs_only3CT	NoPrepr	SVD	3711	RCT-Tx12_D_and_T200	F	RCT
Drug	D_and_T200_RCT	RCT	Cell_line.Tx12_D_and_T200	Plate.99	MAPKBP1	-2	-0.101324207314331	pearson	1	Ttest_pvalue	Coefficient_of_eigenassay	SVD_pCMs_only3CT	NoPrepr	SVD	9453	RCT-Tx12_D_and_T200	F	RCT
Drug	D_and_T200_RCT	RCT	Cell_line.Tx12_D_and_T200	Plate.99	MAPRE1	-2	0.0930395480993099	pearson	1	Ttest_pvalue	Coefficient_of_eigenassay	SVD_pCMs_only3CT	NoPrepr	SVD	9699	RCT-Tx12_D_and_T200	F	RCT
Drug	D_and_T200_RCT	RCT	Cell_line.Tx12_D_and_T200	Plate.99	MAPRE2	-2	0.0906515846044446	pearson	1	Ttest_pvalue	Coefficient_of_eigenassay	SVD_pCMs_only3CT	NoPrepr	SVD	9756	RCT-Tx12_D_and_T200	F	RCT
Drug	D_and_T200_RCT	RCT	Cell_line.Tx12_D_and_T200	Plate.99	MAPRE3	-2	-0.732411278283203	pearson	1	Ttest_pvalue	Coefficient_of_eigenassay	SVD_pCMs_only3CT	NoPrepr	SVD	1747	RCT-Tx12_D_and_T200	F	RCT
Drug	D_and_T200_RCT	RCT	Cell_line.Tx12_D_and_T200	Plate.99	MAPT	-2	0	pearson	1	Ttest_pvalue	Coefficient_of_eigenassay	SVD_pCMs_only3CT	NoPrepr	SVD	13794	RCT-Tx12_D_and_T200	F	RCT
Drug	D_and_T200_RCT	RCT	Cell_line.Tx12_D_and_T200	Plate.99	MARC1	-2	0.722314311000103	pearson	1	Ttest_pvalue	Coefficient_of_eigenassay	SVD_pCMs_only3CT	NoPrepr	SVD	1795	RCT-Tx12_D_and_T200	F	RCT
Drug	D_and_T200_RCT	RCT	Cell_line.Tx12_D_and_T200	Plate.99	MARC2	-2	0.930274001049129	pearson	1	Ttest_pvalue	Coefficient_of_eigenassay	SVD_pCMs_only3CT	NoPrepr	SVD	1106	RCT-Tx12_D_and_T200	F	RCT
Drug	D_and_T200_RCT	RCT	Cell_line.Tx12_D_and_T200	Plate.99	MARCH1	-2	-0.0533564126984181	pearson	1	Ttest_pvalue	Coefficient_of_eigenassay	SVD_pCMs_only3CT	NoPrepr	SVD	10718	RCT-Tx12_D_and_T200	F	RCT
Drug	D_and_T200_RCT	RCT	Cell_line.Tx12_D_and_T200	Plate.99	MARCH10	-2	0	pearson	1	Ttest_pvalue	Coefficient_of_eigenassay	SVD_pCMs_only3CT	NoPrepr	SVD	13794	RCT-Tx12_D_and_T200	F	RCT
Drug	D_and_T200_RCT	RCT	Cell_line.Tx12_D_and_T200	Plate.99	MARCH11	-2	-0.108972738961827	pearson	1	Ttest_pvalue	Coefficient_of_eigenassay	SVD_pCMs_only3CT	NoPrepr	SVD	9259	RCT-Tx12_D_and_T200	F	RCT
Drug	D_and_T200_RCT	RCT	Cell_line.Tx12_D_and_T200	Plate.99	MARCH2	-2	0.34895831441905	pearson	1	Ttest_pvalue	Coefficient_of_eigenassay	SVD_pCMs_only3CT	NoPrepr	SVD	4836	RCT-Tx12_D_and_T200	F	RCT
Drug	D_and_T200_RCT	RCT	Cell_line.Tx12_D_and_T200	Plate.99	MARCH3	-2	0.258606577355225	pearson	1	Ttest_pvalue	Coefficient_of_eigenassay	SVD_pCMs_only3CT	NoPrepr	SVD	6197	RCT-Tx12_D_and_T200	F	RCT
Drug	D_and_T200_RCT	RCT	Cell_line.Tx12_D_and_T200	Plate.99	MARCH4	-2	2.16816556694064	pearson	1	Ttest_pvalue	Coefficient_of_eigenassay	SVD_pCMs_only3CT	NoPrepr	SVD	132	RCT-Tx12_D_and_T200	F	RCT
Drug	D_and_T200_RCT	RCT	Cell_line.Tx12_D_and_T200	Plate.99	MARCH5	-2	0.598732122086988	pearson	1	Ttest_pvalue	Coefficient_of_eigenassay	SVD_pCMs_only3CT	NoPrepr	SVD	2465	RCT-Tx12_D_and_T200	F	RCT
Drug	D_and_T200_RCT	RCT	Cell_line.Tx12_D_and_T200	Plate.99	MARCH6	-2	0.325412243374645	pearson	1	Ttest_pvalue	Coefficient_of_eigenassay	SVD_pCMs_only3CT	NoPrepr	SVD	5170	RCT-Tx12_D_and_T200	F	RCT
Drug	D_and_T200_RCT	RCT	Cell_line.Tx12_D_and_T200	Plate.99	MARCH7	-2	0.808317125804656	pearson	1	Ttest_pvalue	Coefficient_of_eigenassay	SVD_pCMs_only3CT	NoPrepr	SVD	1498	RCT-Tx12_D_and_T200	F	RCT
Drug	D_and_T200_RCT	RCT	Cell_line.Tx12_D_and_T200	Plate.99	MARCH8	-2	-0.418597135091285	pearson	1	Ttest_pvalue	Coefficient_of_eigenassay	SVD_pCMs_only3CT	NoPrepr	SVD	3978	RCT-Tx12_D_and_T200	F	RCT
Drug	D_and_T200_RCT	RCT	Cell_line.Tx12_D_and_T200	Plate.99	MARCH9	-2	2.06664823815481	pearson	1	Ttest_pvalue	Coefficient_of_eigenassay	SVD_pCMs_only3CT	NoPrepr	SVD	149	RCT-Tx12_D_and_T200	F	RCT
Drug	D_and_T200_RCT	RCT	Cell_line.Tx12_D_and_T200	Plate.99	MARCKS	-2	0.319097531897535	pearson	1	Ttest_pvalue	Coefficient_of_eigenassay	SVD_pCMs_only3CT	NoPrepr	SVD	5279	RCT-Tx12_D_and_T200	F	RCT
Drug	D_and_T200_RCT	RCT	Cell_line.Tx12_D_and_T200	Plate.99	MARCKSL1	-2	0.469256786098874	pearson	1	Ttest_pvalue	Coefficient_of_eigenassay	SVD_pCMs_only3CT	NoPrepr	SVD	3429	RCT-Tx12_D_and_T200	F	RCT
Drug	D_and_T200_RCT	RCT	Cell_line.Tx12_D_and_T200	Plate.99	MARK1	-2	0.222931072151831	pearson	1	Ttest_pvalue	Coefficient_of_eigenassay	SVD_pCMs_only3CT	NoPrepr	SVD	6849	RCT-Tx12_D_and_T200	F	RCT
Drug	D_and_T200_RCT	RCT	Cell_line.Tx12_D_and_T200	Plate.99	MARK2	-2	-0.464749620582168	pearson	1	Ttest_pvalue	Coefficient_of_eigenassay	SVD_pCMs_only3CT	NoPrepr	SVD	3479	RCT-Tx12_D_and_T200	F	RCT
Drug	D_and_T200_RCT	RCT	Cell_line.Tx12_D_and_T200	Plate.99	MARK3	-2	0.543557525376149	pearson	1	Ttest_pvalue	Coefficient_of_eigenassay	SVD_pCMs_only3CT	NoPrepr	SVD	2840	RCT-Tx12_D_and_T200	F	RCT
Drug	D_and_T200_RCT	RCT	Cell_line.Tx12_D_and_T200	Plate.99	MARK4	-2	1.09793656863478	pearson	1	Ttest_pvalue	Coefficient_of_eigenassay	SVD_pCMs_only3CT	NoPrepr	SVD	759	RCT-Tx12_D_and_T200	F	RCT
Drug	D_and_T200_RCT	RCT	Cell_line.Tx12_D_and_T200	Plate.99	MARS	-2	0.00710559008042377	pearson	1	Ttest_pvalue	Coefficient_of_eigenassay	SVD_pCMs_only3CT	NoPrepr	SVD	12050	RCT-Tx12_D_and_T200	F	RCT
Drug	D_and_T200_RCT	RCT	Cell_line.Tx12_D_and_T200	Plate.99	MARS2	-2	-0.415202358272902	pearson	1	Ttest_pvalue	Coefficient_of_eigenassay	SVD_pCMs_only3CT	NoPrepr	SVD	4016	RCT-Tx12_D_and_T200	F	RCT
Drug	D_and_T200_RCT	RCT	Cell_line.Tx12_D_and_T200	Plate.99	MARVELD1	-2	0.288209751289086	pearson	1	Ttest_pvalue	Coefficient_of_eigenassay	SVD_pCMs_only3CT	NoPrepr	SVD	5747	RCT-Tx12_D_and_T200	F	RCT
Drug	D_and_T200_RCT	RCT	Cell_line.Tx12_D_and_T200	Plate.99	MARVELD3	-2	0	pearson	1	Ttest_pvalue	Coefficient_of_eigenassay	SVD_pCMs_only3CT	NoPrepr	SVD	13794	RCT-Tx12_D_and_T200	F	RCT
Drug	D_and_T200_RCT	RCT	Cell_line.Tx12_D_and_T200	Plate.99	MASP1	-2	0.683327209032911	pearson	1	Ttest_pvalue	Coefficient_of_eigenassay	SVD_pCMs_only3CT	NoPrepr	SVD	1985	RCT-Tx12_D_and_T200	F	RCT
Drug	D_and_T200_RCT	RCT	Cell_line.Tx12_D_and_T200	Plate.99	MASP2	-2	0.3109508312734	pearson	1	Ttest_pvalue	Coefficient_of_eigenassay	SVD_pCMs_only3CT	NoPrepr	SVD	5396	RCT-Tx12_D_and_T200	F	RCT
Drug	D_and_T200_RCT	RCT	Cell_line.Tx12_D_and_T200	Plate.99	MAST1	-2	0	pearson	1	Ttest_pvalue	Coefficient_of_eigenassay	SVD_pCMs_only3CT	NoPrepr	SVD	13794	RCT-Tx12_D_and_T200	F	RCT
Drug	D_and_T200_RCT	RCT	Cell_line.Tx12_D_and_T200	Plate.99	MAST2	-2	0.0128679981018836	pearson	1	Ttest_pvalue	Coefficient_of_eigenassay	SVD_pCMs_only3CT	NoPrepr	SVD	11876	RCT-Tx12_D_and_T200	F	RCT
Drug	D_and_T200_RCT	RCT	Cell_line.Tx12_D_and_T200	Plate.99	MAST3	-2	-0.281391303671942	pearson	1	Ttest_pvalue	Coefficient_of_eigenassay	SVD_pCMs_only3CT	NoPrepr	SVD	5852	RCT-Tx12_D_and_T200	F	RCT
Drug	D_and_T200_RCT	RCT	Cell_line.Tx12_D_and_T200	Plate.99	MAST4	-2	-0.009637849571984	pearson	1	Ttest_pvalue	Coefficient_of_eigenassay	SVD_pCMs_only3CT	NoPrepr	SVD	11968	RCT-Tx12_D_and_T200	F	RCT
Drug	D_and_T200_RCT	RCT	Cell_line.Tx12_D_and_T200	Plate.99	MASTL	-2	-0.276548593764027	pearson	1	Ttest_pvalue	Coefficient_of_eigenassay	SVD_pCMs_only3CT	NoPrepr	SVD	5921	RCT-Tx12_D_and_T200	F	RCT
Drug	D_and_T200_RCT	RCT	Cell_line.Tx12_D_and_T200	Plate.99	MAT1A	-2	0	pearson	1	Ttest_pvalue	Coefficient_of_eigenassay	SVD_pCMs_only3CT	NoPrepr	SVD	13794	RCT-Tx12_D_and_T200	F	RCT
Drug	D_and_T200_RCT	RCT	Cell_line.Tx12_D_and_T200	Plate.99	MAT2A	-2	-0.516278627540796	pearson	1	Ttest_pvalue	Coefficient_of_eigenassay	SVD_pCMs_only3CT	NoPrepr	SVD	3025	RCT-Tx12_D_and_T200	F	RCT
Drug	D_and_T200_RCT	RCT	Cell_line.Tx12_D_and_T200	Plate.99	MAT2B	-2	0.252763097682362	pearson	1	Ttest_pvalue	Coefficient_of_eigenassay	SVD_pCMs_only3CT	NoPrepr	SVD	6305	RCT-Tx12_D_and_T200	F	RCT
Drug	D_and_T200_RCT	RCT	Cell_line.Tx12_D_and_T200	Plate.99	MATN1	-2	0	pearson	1	Ttest_pvalue	Coefficient_of_eigenassay	SVD_pCMs_only3CT	NoPrepr	SVD	13794	RCT-Tx12_D_and_T200	F	RCT
Drug	D_and_T200_RCT	RCT	Cell_line.Tx12_D_and_T200	Plate.99	MATN2	-2	1.71972324511885	pearson	1	Ttest_pvalue	Coefficient_of_eigenassay	SVD_pCMs_only3CT	NoPrepr	SVD	248	RCT-Tx12_D_and_T200	F	RCT
Drug	D_and_T200_RCT	RCT	Cell_line.Tx12_D_and_T200	Plate.99	MATN3	-2	0	pearson	1	Ttest_pvalue	Coefficient_of_eigenassay	SVD_pCMs_only3CT	NoPrepr	SVD	13794	RCT-Tx12_D_and_T200	F	RCT
Drug	D_and_T200_RCT	RCT	Cell_line.Tx12_D_and_T200	Plate.99	MATR3	-2	0.0635885844183773	pearson	1	Ttest_pvalue	Coefficient_of_eigenassay	SVD_pCMs_only3CT	NoPrepr	SVD	10451	RCT-Tx12_D_and_T200	F	RCT
Drug	D_and_T200_RCT	RCT	Cell_line.Tx12_D_and_T200	Plate.99	MAU2	-2	-0.442784821428124	pearson	1	Ttest_pvalue	Coefficient_of_eigenassay	SVD_pCMs_only3CT	NoPrepr	SVD	3717	RCT-Tx12_D_and_T200	F	RCT
Drug	D_and_T200_RCT	RCT	Cell_line.Tx12_D_and_T200	Plate.99	MAVS	-2	0.0305063042650268	pearson	1	Ttest_pvalue	Coefficient_of_eigenassay	SVD_pCMs_only3CT	NoPrepr	SVD	11361	RCT-Tx12_D_and_T200	F	RCT
Drug	D_and_T200_RCT	RCT	Cell_line.Tx12_D_and_T200	Plate.99	MAX	-2	0.110578834404408	pearson	1	Ttest_pvalue	Coefficient_of_eigenassay	SVD_pCMs_only3CT	NoPrepr	SVD	9223	RCT-Tx12_D_and_T200	F	RCT
Drug	D_and_T200_RCT	RCT	Cell_line.Tx12_D_and_T200	Plate.99	MAZ	-2	0.0867862119045599	pearson	1	Ttest_pvalue	Coefficient_of_eigenassay	SVD_pCMs_only3CT	NoPrepr	SVD	9842	RCT-Tx12_D_and_T200	F	RCT
Drug	D_and_T200_RCT	RCT	Cell_line.Tx12_D_and_T200	Plate.99	MB	-2	0.0918472793225769	pearson	1	Ttest_pvalue	Coefficient_of_eigenassay	SVD_pCMs_only3CT	NoPrepr	SVD	9735	RCT-Tx12_D_and_T200	F	RCT
Drug	D_and_T200_RCT	RCT	Cell_line.Tx12_D_and_T200	Plate.99	MB21D2	-2	0.68456245237548	pearson	1	Ttest_pvalue	Coefficient_of_eigenassay	SVD_pCMs_only3CT	NoPrepr	SVD	1974	RCT-Tx12_D_and_T200	F	RCT
Drug	D_and_T200_RCT	RCT	Cell_line.Tx12_D_and_T200	Plate.99	MBD1	-2	0.437151881655048	pearson	1	Ttest_pvalue	Coefficient_of_eigenassay	SVD_pCMs_only3CT	NoPrepr	SVD	3794	RCT-Tx12_D_and_T200	F	RCT
Drug	D_and_T200_RCT	RCT	Cell_line.Tx12_D_and_T200	Plate.99	MBD2	-2	1.28145507612702	pearson	1	Ttest_pvalue	Coefficient_of_eigenassay	SVD_pCMs_only3CT	NoPrepr	SVD	522	RCT-Tx12_D_and_T200	F	RCT
Drug	D_and_T200_RCT	RCT	Cell_line.Tx12_D_and_T200	Plate.99	MBD3	-2	-0.253047588308115	pearson	1	Ttest_pvalue	Coefficient_of_eigenassay	SVD_pCMs_only3CT	NoPrepr	SVD	6298	RCT-Tx12_D_and_T200	F	RCT
Drug	D_and_T200_RCT	RCT	Cell_line.Tx12_D_and_T200	Plate.99	MBD4	-2	0.153385488014474	pearson	1	Ttest_pvalue	Coefficient_of_eigenassay	SVD_pCMs_only3CT	NoPrepr	SVD	8231	RCT-Tx12_D_and_T200	F	RCT
Drug	D_and_T200_RCT	RCT	Cell_line.Tx12_D_and_T200	Plate.99	MBD5	-2	-0.283782166582749	pearson	1	Ttest_pvalue	Coefficient_of_eigenassay	SVD_pCMs_only3CT	NoPrepr	SVD	5824	RCT-Tx12_D_and_T200	F	RCT
Drug	D_and_T200_RCT	RCT	Cell_line.Tx12_D_and_T200	Plate.99	MBD6	-2	0.887683124110319	pearson	1	Ttest_pvalue	Coefficient_of_eigenassay	SVD_pCMs_only3CT	NoPrepr	SVD	1225	RCT-Tx12_D_and_T200	F	RCT
Drug	D_and_T200_RCT	RCT	Cell_line.Tx12_D_and_T200	Plate.99	MBIP	-2	-0.353770399192353	pearson	1	Ttest_pvalue	Coefficient_of_eigenassay	SVD_pCMs_only3CT	NoPrepr	SVD	4777	RCT-Tx12_D_and_T200	F	RCT
Drug	D_and_T200_RCT	RCT	Cell_line.Tx12_D_and_T200	Plate.99	MBLAC1	-2	0	pearson	1	Ttest_pvalue	Coefficient_of_eigenassay	SVD_pCMs_only3CT	NoPrepr	SVD	13794	RCT-Tx12_D_and_T200	F	RCT
Drug	D_and_T200_RCT	RCT	Cell_line.Tx12_D_and_T200	Plate.99	MBLAC2	-2	-0.385228567295924	pearson	1	Ttest_pvalue	Coefficient_of_eigenassay	SVD_pCMs_only3CT	NoPrepr	SVD	4376	RCT-Tx12_D_and_T200	F	RCT
Drug	D_and_T200_RCT	RCT	Cell_line.Tx12_D_and_T200	Plate.99	MBNL1	-2	1.36579223009441	pearson	1	Ttest_pvalue	Coefficient_of_eigenassay	SVD_pCMs_only3CT	NoPrepr	SVD	454	RCT-Tx12_D_and_T200	F	RCT
Drug	D_and_T200_RCT	RCT	Cell_line.Tx12_D_and_T200	Plate.99	MBNL2	-2	0.44173784098255	pearson	1	Ttest_pvalue	Coefficient_of_eigenassay	SVD_pCMs_only3CT	NoPrepr	SVD	3739	RCT-Tx12_D_and_T200	F	RCT
Drug	D_and_T200_RCT	RCT	Cell_line.Tx12_D_and_T200	Plate.99	MBNL3	-2	-0.489217421505678	pearson	1	Ttest_pvalue	Coefficient_of_eigenassay	SVD_pCMs_only3CT	NoPrepr	SVD	3242	RCT-Tx12_D_and_T200	F	RCT
Drug	D_and_T200_RCT	RCT	Cell_line.Tx12_D_and_T200	Plate.99	MBOAT1	-2	0.160187508144051	pearson	1	Ttest_pvalue	Coefficient_of_eigenassay	SVD_pCMs_only3CT	NoPrepr	SVD	8103	RCT-Tx12_D_and_T200	F	RCT
Drug	D_and_T200_RCT	RCT	Cell_line.Tx12_D_and_T200	Plate.99	MBOAT2	-2	0.057128794454456	pearson	1	Ttest_pvalue	Coefficient_of_eigenassay	SVD_pCMs_only3CT	NoPrepr	SVD	10613	RCT-Tx12_D_and_T200	F	RCT
Drug	D_and_T200_RCT	RCT	Cell_line.Tx12_D_and_T200	Plate.99	MBOAT4	-2	0	pearson	1	Ttest_pvalue	Coefficient_of_eigenassay	SVD_pCMs_only3CT	NoPrepr	SVD	13794	RCT-Tx12_D_and_T200	F	RCT
Drug	D_and_T200_RCT	RCT	Cell_line.Tx12_D_and_T200	Plate.99	MBP	-2	-0.453093016731832	pearson	1	Ttest_pvalue	Coefficient_of_eigenassay	SVD_pCMs_only3CT	NoPrepr	SVD	3604	RCT-Tx12_D_and_T200	F	RCT
Drug	D_and_T200_RCT	RCT	Cell_line.Tx12_D_and_T200	Plate.99	MBTD1	-2	0.104340656381816	pearson	1	Ttest_pvalue	Coefficient_of_eigenassay	SVD_pCMs_only3CT	NoPrepr	SVD	9373	RCT-Tx12_D_and_T200	F	RCT
Drug	D_and_T200_RCT	RCT	Cell_line.Tx12_D_and_T200	Plate.99	MBTPS1	-2	0.56020520297158	pearson	1	Ttest_pvalue	Coefficient_of_eigenassay	SVD_pCMs_only3CT	NoPrepr	SVD	2728	RCT-Tx12_D_and_T200	F	RCT
Drug	D_and_T200_RCT	RCT	Cell_line.Tx12_D_and_T200	Plate.99	MBTPS2	-2	-0.29473870641722	pearson	1	Ttest_pvalue	Coefficient_of_eigenassay	SVD_pCMs_only3CT	NoPrepr	SVD	5659	RCT-Tx12_D_and_T200	F	RCT
Drug	D_and_T200_RCT	RCT	Cell_line.Tx12_D_and_T200	Plate.99	MC1R	-2	-1.23808108931868	pearson	1	Ttest_pvalue	Coefficient_of_eigenassay	SVD_pCMs_only3CT	NoPrepr	SVD	571	RCT-Tx12_D_and_T200	F	RCT
Drug	D_and_T200_RCT	RCT	Cell_line.Tx12_D_and_T200	Plate.99	MCAM	-2	0.23248569702917	pearson	1	Ttest_pvalue	Coefficient_of_eigenassay	SVD_pCMs_only3CT	NoPrepr	SVD	6657	RCT-Tx12_D_and_T200	F	RCT
Drug	D_and_T200_RCT	RCT	Cell_line.Tx12_D_and_T200	Plate.99	MCAT	-2	-0.199980238508937	pearson	1	Ttest_pvalue	Coefficient_of_eigenassay	SVD_pCMs_only3CT	NoPrepr	SVD	7291	RCT-Tx12_D_and_T200	F	RCT
Drug	D_and_T200_RCT	RCT	Cell_line.Tx12_D_and_T200	Plate.99	MCC	-2	0.387496211090519	pearson	1	Ttest_pvalue	Coefficient_of_eigenassay	SVD_pCMs_only3CT	NoPrepr	SVD	4349	RCT-Tx12_D_and_T200	F	RCT
Drug	D_and_T200_RCT	RCT	Cell_line.Tx12_D_and_T200	Plate.99	MCCC1	-2	0.00911889974345517	pearson	1	Ttest_pvalue	Coefficient_of_eigenassay	SVD_pCMs_only3CT	NoPrepr	SVD	11985	RCT-Tx12_D_and_T200	F	RCT
Drug	D_and_T200_RCT	RCT	Cell_line.Tx12_D_and_T200	Plate.99	MCCC2	-2	-0.193399062335911	pearson	1	Ttest_pvalue	Coefficient_of_eigenassay	SVD_pCMs_only3CT	NoPrepr	SVD	7434	RCT-Tx12_D_and_T200	F	RCT
Drug	D_and_T200_RCT	RCT	Cell_line.Tx12_D_and_T200	Plate.99	MCEE	-2	1.23301828964383	pearson	1	Ttest_pvalue	Coefficient_of_eigenassay	SVD_pCMs_only3CT	NoPrepr	SVD	578	RCT-Tx12_D_and_T200	F	RCT
Drug	D_and_T200_RCT	RCT	Cell_line.Tx12_D_and_T200	Plate.99	MCF2L	-2	-0.276760020697932	pearson	1	Ttest_pvalue	Coefficient_of_eigenassay	SVD_pCMs_only3CT	NoPrepr	SVD	5918	RCT-Tx12_D_and_T200	F	RCT
Drug	D_and_T200_RCT	RCT	Cell_line.Tx12_D_and_T200	Plate.99	MCF2L2	-2	-0.324064830552593	pearson	1	Ttest_pvalue	Coefficient_of_eigenassay	SVD_pCMs_only3CT	NoPrepr	SVD	5201	RCT-Tx12_D_and_T200	F	RCT
Drug	D_and_T200_RCT	RCT	Cell_line.Tx12_D_and_T200	Plate.99	MCFD2	-2	0.244209975139494	pearson	1	Ttest_pvalue	Coefficient_of_eigenassay	SVD_pCMs_only3CT	NoPrepr	SVD	6475	RCT-Tx12_D_and_T200	F	RCT
Drug	D_and_T200_RCT	RCT	Cell_line.Tx12_D_and_T200	Plate.99	MCHR1	-2	0	pearson	1	Ttest_pvalue	Coefficient_of_eigenassay	SVD_pCMs_only3CT	NoPrepr	SVD	13794	RCT-Tx12_D_and_T200	F	RCT
Drug	D_and_T200_RCT	RCT	Cell_line.Tx12_D_and_T200	Plate.99	MCL1	-2	-0.242774763186158	pearson	1	Ttest_pvalue	Coefficient_of_eigenassay	SVD_pCMs_only3CT	NoPrepr	SVD	6493	RCT-Tx12_D_and_T200	F	RCT
Drug	D_and_T200_RCT	RCT	Cell_line.Tx12_D_and_T200	Plate.99	MCM10	-2	-1.97465260890056	pearson	1	Ttest_pvalue	Coefficient_of_eigenassay	SVD_pCMs_only3CT	NoPrepr	SVD	168	RCT-Tx12_D_and_T200	F	RCT
Drug	D_and_T200_RCT	RCT	Cell_line.Tx12_D_and_T200	Plate.99	MCM2	-2	-0.419219168777926	pearson	1	Ttest_pvalue	Coefficient_of_eigenassay	SVD_pCMs_only3CT	NoPrepr	SVD	3971	RCT-Tx12_D_and_T200	F	RCT
Drug	D_and_T200_RCT	RCT	Cell_line.Tx12_D_and_T200	Plate.99	MCM3	-2	0.185942318897506	pearson	1	Ttest_pvalue	Coefficient_of_eigenassay	SVD_pCMs_only3CT	NoPrepr	SVD	7584	RCT-Tx12_D_and_T200	F	RCT
Drug	D_and_T200_RCT	RCT	Cell_line.Tx12_D_and_T200	Plate.99	MCM3AP	-2	0.265268495418001	pearson	1	Ttest_pvalue	Coefficient_of_eigenassay	SVD_pCMs_only3CT	NoPrepr	SVD	6092	RCT-Tx12_D_and_T200	F	RCT
Drug	D_and_T200_RCT	RCT	Cell_line.Tx12_D_and_T200	Plate.99	MCM4	-2	1.25504518262718	pearson	1	Ttest_pvalue	Coefficient_of_eigenassay	SVD_pCMs_only3CT	NoPrepr	SVD	561	RCT-Tx12_D_and_T200	F	RCT
Drug	D_and_T200_RCT	RCT	Cell_line.Tx12_D_and_T200	Plate.99	MCM5	-2	0.592036748759875	pearson	1	Ttest_pvalue	Coefficient_of_eigenassay	SVD_pCMs_only3CT	NoPrepr	SVD	2508	RCT-Tx12_D_and_T200	F	RCT
Drug	D_and_T200_RCT	RCT	Cell_line.Tx12_D_and_T200	Plate.99	MCM6	-2	-1.1893780125898	pearson	1	Ttest_pvalue	Coefficient_of_eigenassay	SVD_pCMs_only3CT	NoPrepr	SVD	627	RCT-Tx12_D_and_T200	F	RCT
Drug	D_and_T200_RCT	RCT	Cell_line.Tx12_D_and_T200	Plate.99	MCM7	-2	-0.750123456117855	pearson	1	Ttest_pvalue	Coefficient_of_eigenassay	SVD_pCMs_only3CT	NoPrepr	SVD	1700	RCT-Tx12_D_and_T200	F	RCT
Drug	D_and_T200_RCT	RCT	Cell_line.Tx12_D_and_T200	Plate.99	MCM8	-2	-0.227444898874981	pearson	1	Ttest_pvalue	Coefficient_of_eigenassay	SVD_pCMs_only3CT	NoPrepr	SVD	6762	RCT-Tx12_D_and_T200	F	RCT
Drug	D_and_T200_RCT	RCT	Cell_line.Tx12_D_and_T200	Plate.99	MCM9	-2	0.0795037149065364	pearson	1	Ttest_pvalue	Coefficient_of_eigenassay	SVD_pCMs_only3CT	NoPrepr	SVD	10024	RCT-Tx12_D_and_T200	F	RCT
Drug	D_and_T200_RCT	RCT	Cell_line.Tx12_D_and_T200	Plate.99	MCMBP	-2	0.12665107161566	pearson	1	Ttest_pvalue	Coefficient_of_eigenassay	SVD_pCMs_only3CT	NoPrepr	SVD	8847	RCT-Tx12_D_and_T200	F	RCT
Drug	D_and_T200_RCT	RCT	Cell_line.Tx12_D_and_T200	Plate.99	MCMDC2	-2	1.28423333262214	pearson	1	Ttest_pvalue	Coefficient_of_eigenassay	SVD_pCMs_only3CT	NoPrepr	SVD	520	RCT-Tx12_D_and_T200	F	RCT
Drug	D_and_T200_RCT	RCT	Cell_line.Tx12_D_and_T200	Plate.99	MCOLN1	-2	-0.433577238584998	pearson	1	Ttest_pvalue	Coefficient_of_eigenassay	SVD_pCMs_only3CT	NoPrepr	SVD	3821	RCT-Tx12_D_and_T200	F	RCT
Drug	D_and_T200_RCT	RCT	Cell_line.Tx12_D_and_T200	Plate.99	MCOLN3	-2	-0.181729481131607	pearson	1	Ttest_pvalue	Coefficient_of_eigenassay	SVD_pCMs_only3CT	NoPrepr	SVD	7655	RCT-Tx12_D_and_T200	F	RCT
Drug	D_and_T200_RCT	RCT	Cell_line.Tx12_D_and_T200	Plate.99	MCPH1	-2	-0.177112596422123	pearson	1	Ttest_pvalue	Coefficient_of_eigenassay	SVD_pCMs_only3CT	NoPrepr	SVD	7755	RCT-Tx12_D_and_T200	F	RCT
Drug	D_and_T200_RCT	RCT	Cell_line.Tx12_D_and_T200	Plate.99	MCRIP1	-2	-0.802773804870168	pearson	1	Ttest_pvalue	Coefficient_of_eigenassay	SVD_pCMs_only3CT	NoPrepr	SVD	1522	RCT-Tx12_D_and_T200	F	RCT
Drug	D_and_T200_RCT	RCT	Cell_line.Tx12_D_and_T200	Plate.99	MCRIP2	-2	-0.579937612279616	pearson	1	Ttest_pvalue	Coefficient_of_eigenassay	SVD_pCMs_only3CT	NoPrepr	SVD	2574	RCT-Tx12_D_and_T200	F	RCT
Drug	D_and_T200_RCT	RCT	Cell_line.Tx12_D_and_T200	Plate.99	MCRS1	-2	0.423410270719508	pearson	1	Ttest_pvalue	Coefficient_of_eigenassay	SVD_pCMs_only3CT	NoPrepr	SVD	3926	RCT-Tx12_D_and_T200	F	RCT
Drug	D_and_T200_RCT	RCT	Cell_line.Tx12_D_and_T200	Plate.99	MCTP1	-2	0	pearson	1	Ttest_pvalue	Coefficient_of_eigenassay	SVD_pCMs_only3CT	NoPrepr	SVD	13794	RCT-Tx12_D_and_T200	F	RCT
Drug	D_and_T200_RCT	RCT	Cell_line.Tx12_D_and_T200	Plate.99	MCTP2	-2	0.0255018497405876	pearson	1	Ttest_pvalue	Coefficient_of_eigenassay	SVD_pCMs_only3CT	NoPrepr	SVD	11514	RCT-Tx12_D_and_T200	F	RCT
Drug	D_and_T200_RCT	RCT	Cell_line.Tx12_D_and_T200	Plate.99	MCTS1	-2	0.233757360752306	pearson	1	Ttest_pvalue	Coefficient_of_eigenassay	SVD_pCMs_only3CT	NoPrepr	SVD	6635	RCT-Tx12_D_and_T200	F	RCT
Drug	D_and_T200_RCT	RCT	Cell_line.Tx12_D_and_T200	Plate.99	MCU	-2	0.411046397964024	pearson	1	Ttest_pvalue	Coefficient_of_eigenassay	SVD_pCMs_only3CT	NoPrepr	SVD	4059	RCT-Tx12_D_and_T200	F	RCT
Drug	D_and_T200_RCT	RCT	Cell_line.Tx12_D_and_T200	Plate.99	MCUB	-2	0.153512684746561	pearson	1	Ttest_pvalue	Coefficient_of_eigenassay	SVD_pCMs_only3CT	NoPrepr	SVD	8229	RCT-Tx12_D_and_T200	F	RCT
Drug	D_and_T200_RCT	RCT	Cell_line.Tx12_D_and_T200	Plate.99	MCUR1	-2	0.3020144082148	pearson	1	Ttest_pvalue	Coefficient_of_eigenassay	SVD_pCMs_only3CT	NoPrepr	SVD	5530	RCT-Tx12_D_and_T200	F	RCT
Drug	D_and_T200_RCT	RCT	Cell_line.Tx12_D_and_T200	Plate.99	MDFI	-2	-0.144215724431754	pearson	1	Ttest_pvalue	Coefficient_of_eigenassay	SVD_pCMs_only3CT	NoPrepr	SVD	8451	RCT-Tx12_D_and_T200	F	RCT
Drug	D_and_T200_RCT	RCT	Cell_line.Tx12_D_and_T200	Plate.99	MDFIC	-2	-0.198875426460264	pearson	1	Ttest_pvalue	Coefficient_of_eigenassay	SVD_pCMs_only3CT	NoPrepr	SVD	7315	RCT-Tx12_D_and_T200	F	RCT
Drug	D_and_T200_RCT	RCT	Cell_line.Tx12_D_and_T200	Plate.99	MDGA1	-2	-0.136384001988575	pearson	1	Ttest_pvalue	Coefficient_of_eigenassay	SVD_pCMs_only3CT	NoPrepr	SVD	8637	RCT-Tx12_D_and_T200	F	RCT
Drug	D_and_T200_RCT	RCT	Cell_line.Tx12_D_and_T200	Plate.99	MDGA2	-2	-0.181246507640772	pearson	1	Ttest_pvalue	Coefficient_of_eigenassay	SVD_pCMs_only3CT	NoPrepr	SVD	7662	RCT-Tx12_D_and_T200	F	RCT
Drug	D_and_T200_RCT	RCT	Cell_line.Tx12_D_and_T200	Plate.99	MDH1	-2	0.409225069198698	pearson	1	Ttest_pvalue	Coefficient_of_eigenassay	SVD_pCMs_only3CT	NoPrepr	SVD	4082	RCT-Tx12_D_and_T200	F	RCT
Drug	D_and_T200_RCT	RCT	Cell_line.Tx12_D_and_T200	Plate.99	MDH1B	-2	-0.404546347148644	pearson	1	Ttest_pvalue	Coefficient_of_eigenassay	SVD_pCMs_only3CT	NoPrepr	SVD	4140	RCT-Tx12_D_and_T200	F	RCT
Drug	D_and_T200_RCT	RCT	Cell_line.Tx12_D_and_T200	Plate.99	MDH2	-2	0.33702873107461	pearson	1	Ttest_pvalue	Coefficient_of_eigenassay	SVD_pCMs_only3CT	NoPrepr	SVD	4999	RCT-Tx12_D_and_T200	F	RCT
Drug	D_and_T200_RCT	RCT	Cell_line.Tx12_D_and_T200	Plate.99	MDK	-2	0.576823529629608	pearson	1	Ttest_pvalue	Coefficient_of_eigenassay	SVD_pCMs_only3CT	NoPrepr	SVD	2603	RCT-Tx12_D_and_T200	F	RCT
Drug	D_and_T200_RCT	RCT	Cell_line.Tx12_D_and_T200	Plate.99	MDM1	-2	0.033803649901032	pearson	1	Ttest_pvalue	Coefficient_of_eigenassay	SVD_pCMs_only3CT	NoPrepr	SVD	11255	RCT-Tx12_D_and_T200	F	RCT
Drug	D_and_T200_RCT	RCT	Cell_line.Tx12_D_and_T200	Plate.99	MDM2	-2	0.5450328650391	pearson	1	Ttest_pvalue	Coefficient_of_eigenassay	SVD_pCMs_only3CT	NoPrepr	SVD	2828	RCT-Tx12_D_and_T200	F	RCT
Drug	D_and_T200_RCT	RCT	Cell_line.Tx12_D_and_T200	Plate.99	MDM4	-2	0.00968686924151452	pearson	1	Ttest_pvalue	Coefficient_of_eigenassay	SVD_pCMs_only3CT	NoPrepr	SVD	11965	RCT-Tx12_D_and_T200	F	RCT
Drug	D_and_T200_RCT	RCT	Cell_line.Tx12_D_and_T200	Plate.99	MDN1	-2	0.03606504507868	pearson	1	Ttest_pvalue	Coefficient_of_eigenassay	SVD_pCMs_only3CT	NoPrepr	SVD	11187	RCT-Tx12_D_and_T200	F	RCT
Drug	D_and_T200_RCT	RCT	Cell_line.Tx12_D_and_T200	Plate.99	MDP1	-2	0	pearson	1	Ttest_pvalue	Coefficient_of_eigenassay	SVD_pCMs_only3CT	NoPrepr	SVD	13794	RCT-Tx12_D_and_T200	F	RCT
Drug	D_and_T200_RCT	RCT	Cell_line.Tx12_D_and_T200	Plate.99	ME1	-2	-0.160615614235278	pearson	1	Ttest_pvalue	Coefficient_of_eigenassay	SVD_pCMs_only3CT	NoPrepr	SVD	8093	RCT-Tx12_D_and_T200	F	RCT
Drug	D_and_T200_RCT	RCT	Cell_line.Tx12_D_and_T200	Plate.99	ME2	-2	-0.114110712023444	pearson	1	Ttest_pvalue	Coefficient_of_eigenassay	SVD_pCMs_only3CT	NoPrepr	SVD	9138	RCT-Tx12_D_and_T200	F	RCT
Drug	D_and_T200_RCT	RCT	Cell_line.Tx12_D_and_T200	Plate.99	ME3	-2	-0.32483156139608	pearson	1	Ttest_pvalue	Coefficient_of_eigenassay	SVD_pCMs_only3CT	NoPrepr	SVD	5185	RCT-Tx12_D_and_T200	F	RCT
Drug	D_and_T200_RCT	RCT	Cell_line.Tx12_D_and_T200	Plate.99	MEA1	-2	0.584521658653147	pearson	1	Ttest_pvalue	Coefficient_of_eigenassay	SVD_pCMs_only3CT	NoPrepr	SVD	2554	RCT-Tx12_D_and_T200	F	RCT
Drug	D_and_T200_RCT	RCT	Cell_line.Tx12_D_and_T200	Plate.99	MEAF6	-2	0.0562050802591024	pearson	1	Ttest_pvalue	Coefficient_of_eigenassay	SVD_pCMs_only3CT	NoPrepr	SVD	10639	RCT-Tx12_D_and_T200	F	RCT
Drug	D_and_T200_RCT	RCT	Cell_line.Tx12_D_and_T200	Plate.99	MECOM	-2	0.00501866913032541	pearson	1	Ttest_pvalue	Coefficient_of_eigenassay	SVD_pCMs_only3CT	NoPrepr	SVD	12113	RCT-Tx12_D_and_T200	F	RCT
Drug	D_and_T200_RCT	RCT	Cell_line.Tx12_D_and_T200	Plate.99	MECP2	-2	0.479104965250294	pearson	1	Ttest_pvalue	Coefficient_of_eigenassay	SVD_pCMs_only3CT	NoPrepr	SVD	3330	RCT-Tx12_D_and_T200	F	RCT
Drug	D_and_T200_RCT	RCT	Cell_line.Tx12_D_and_T200	Plate.99	MECR	-2	0.77033810668995	pearson	1	Ttest_pvalue	Coefficient_of_eigenassay	SVD_pCMs_only3CT	NoPrepr	SVD	1627	RCT-Tx12_D_and_T200	F	RCT
Drug	D_and_T200_RCT	RCT	Cell_line.Tx12_D_and_T200	Plate.99	MED1	-2	0.0806824773469281	pearson	1	Ttest_pvalue	Coefficient_of_eigenassay	SVD_pCMs_only3CT	NoPrepr	SVD	9999	RCT-Tx12_D_and_T200	F	RCT
Drug	D_and_T200_RCT	RCT	Cell_line.Tx12_D_and_T200	Plate.99	MED10	-2	-0.0133765802429803	pearson	1	Ttest_pvalue	Coefficient_of_eigenassay	SVD_pCMs_only3CT	NoPrepr	SVD	11862	RCT-Tx12_D_and_T200	F	RCT
Drug	D_and_T200_RCT	RCT	Cell_line.Tx12_D_and_T200	Plate.99	MED11	-2	-0.0176418557190622	pearson	1	Ttest_pvalue	Coefficient_of_eigenassay	SVD_pCMs_only3CT	NoPrepr	SVD	11742	RCT-Tx12_D_and_T200	F	RCT
Drug	D_and_T200_RCT	RCT	Cell_line.Tx12_D_and_T200	Plate.99	MED12	-2	0.335534914991346	pearson	1	Ttest_pvalue	Coefficient_of_eigenassay	SVD_pCMs_only3CT	NoPrepr	SVD	5025	RCT-Tx12_D_and_T200	F	RCT
Drug	D_and_T200_RCT	RCT	Cell_line.Tx12_D_and_T200	Plate.99	MED12L	-2	-0.30399057986776	pearson	1	Ttest_pvalue	Coefficient_of_eigenassay	SVD_pCMs_only3CT	NoPrepr	SVD	5498	RCT-Tx12_D_and_T200	F	RCT
Drug	D_and_T200_RCT	RCT	Cell_line.Tx12_D_and_T200	Plate.99	MED13	-2	-0.203320478701699	pearson	1	Ttest_pvalue	Coefficient_of_eigenassay	SVD_pCMs_only3CT	NoPrepr	SVD	7226	RCT-Tx12_D_and_T200	F	RCT
Drug	D_and_T200_RCT	RCT	Cell_line.Tx12_D_and_T200	Plate.99	MED13L	-2	0.212795293529649	pearson	1	Ttest_pvalue	Coefficient_of_eigenassay	SVD_pCMs_only3CT	NoPrepr	SVD	7046	RCT-Tx12_D_and_T200	F	RCT
Drug	D_and_T200_RCT	RCT	Cell_line.Tx12_D_and_T200	Plate.99	MED14	-2	0.688074685849388	pearson	1	Ttest_pvalue	Coefficient_of_eigenassay	SVD_pCMs_only3CT	NoPrepr	SVD	1959	RCT-Tx12_D_and_T200	F	RCT
Drug	D_and_T200_RCT	RCT	Cell_line.Tx12_D_and_T200	Plate.99	MED15	-2	0.162277114576783	pearson	1	Ttest_pvalue	Coefficient_of_eigenassay	SVD_pCMs_only3CT	NoPrepr	SVD	8066	RCT-Tx12_D_and_T200	F	RCT
Drug	D_and_T200_RCT	RCT	Cell_line.Tx12_D_and_T200	Plate.99	MED16	-2	0.0208438716982621	pearson	1	Ttest_pvalue	Coefficient_of_eigenassay	SVD_pCMs_only3CT	NoPrepr	SVD	11648	RCT-Tx12_D_and_T200	F	RCT
Drug	D_and_T200_RCT	RCT	Cell_line.Tx12_D_and_T200	Plate.99	MED17	-2	-0.209121520566046	pearson	1	Ttest_pvalue	Coefficient_of_eigenassay	SVD_pCMs_only3CT	NoPrepr	SVD	7128	RCT-Tx12_D_and_T200	F	RCT
Drug	D_and_T200_RCT	RCT	Cell_line.Tx12_D_and_T200	Plate.99	MED18	-2	-1.5702846282472	pearson	1	Ttest_pvalue	Coefficient_of_eigenassay	SVD_pCMs_only3CT	NoPrepr	SVD	310	RCT-Tx12_D_and_T200	F	RCT
Drug	D_and_T200_RCT	RCT	Cell_line.Tx12_D_and_T200	Plate.99	MED19	-2	-0.0151558960417534	pearson	1	Ttest_pvalue	Coefficient_of_eigenassay	SVD_pCMs_only3CT	NoPrepr	SVD	11804	RCT-Tx12_D_and_T200	F	RCT
Drug	D_and_T200_RCT	RCT	Cell_line.Tx12_D_and_T200	Plate.99	MED20	-2	-0.102984397414666	pearson	1	Ttest_pvalue	Coefficient_of_eigenassay	SVD_pCMs_only3CT	NoPrepr	SVD	9412	RCT-Tx12_D_and_T200	F	RCT
Drug	D_and_T200_RCT	RCT	Cell_line.Tx12_D_and_T200	Plate.99	MED21	-2	0.869589839730612	pearson	1	Ttest_pvalue	Coefficient_of_eigenassay	SVD_pCMs_only3CT	NoPrepr	SVD	1281	RCT-Tx12_D_and_T200	F	RCT
Drug	D_and_T200_RCT	RCT	Cell_line.Tx12_D_and_T200	Plate.99	MED22	-2	1.40076956227723	pearson	1	Ttest_pvalue	Coefficient_of_eigenassay	SVD_pCMs_only3CT	NoPrepr	SVD	425	RCT-Tx12_D_and_T200	F	RCT
Drug	D_and_T200_RCT	RCT	Cell_line.Tx12_D_and_T200	Plate.99	MED23	-2	-0.258349661740911	pearson	1	Ttest_pvalue	Coefficient_of_eigenassay	SVD_pCMs_only3CT	NoPrepr	SVD	6202	RCT-Tx12_D_and_T200	F	RCT
Drug	D_and_T200_RCT	RCT	Cell_line.Tx12_D_and_T200	Plate.99	MED24	-2	0.564492061451161	pearson	1	Ttest_pvalue	Coefficient_of_eigenassay	SVD_pCMs_only3CT	NoPrepr	SVD	2686	RCT-Tx12_D_and_T200	F	RCT
Drug	D_and_T200_RCT	RCT	Cell_line.Tx12_D_and_T200	Plate.99	MED25	-2	-0.0249976854910689	pearson	1	Ttest_pvalue	Coefficient_of_eigenassay	SVD_pCMs_only3CT	NoPrepr	SVD	11532	RCT-Tx12_D_and_T200	F	RCT
Drug	D_and_T200_RCT	RCT	Cell_line.Tx12_D_and_T200	Plate.99	MED26	-2	0.176717958298817	pearson	1	Ttest_pvalue	Coefficient_of_eigenassay	SVD_pCMs_only3CT	NoPrepr	SVD	7765	RCT-Tx12_D_and_T200	F	RCT
Drug	D_and_T200_RCT	RCT	Cell_line.Tx12_D_and_T200	Plate.99	MED27	-2	1.12910310511666	pearson	1	Ttest_pvalue	Coefficient_of_eigenassay	SVD_pCMs_only3CT	NoPrepr	SVD	720	RCT-Tx12_D_and_T200	F	RCT
Drug	D_and_T200_RCT	RCT	Cell_line.Tx12_D_and_T200	Plate.99	MED28	-2	0.0010542907269528	pearson	1	Ttest_pvalue	Coefficient_of_eigenassay	SVD_pCMs_only3CT	NoPrepr	SVD	12247	RCT-Tx12_D_and_T200	F	RCT
Drug	D_and_T200_RCT	RCT	Cell_line.Tx12_D_and_T200	Plate.99	MED29	-2	-0.0208831634573066	pearson	1	Ttest_pvalue	Coefficient_of_eigenassay	SVD_pCMs_only3CT	NoPrepr	SVD	11646	RCT-Tx12_D_and_T200	F	RCT
Drug	D_and_T200_RCT	RCT	Cell_line.Tx12_D_and_T200	Plate.99	MED30	-2	-0.997632530871858	pearson	1	Ttest_pvalue	Coefficient_of_eigenassay	SVD_pCMs_only3CT	NoPrepr	SVD	948	RCT-Tx12_D_and_T200	F	RCT
Drug	D_and_T200_RCT	RCT	Cell_line.Tx12_D_and_T200	Plate.99	MED31	-2	0	pearson	1	Ttest_pvalue	Coefficient_of_eigenassay	SVD_pCMs_only3CT	NoPrepr	SVD	13794	RCT-Tx12_D_and_T200	F	RCT
Drug	D_and_T200_RCT	RCT	Cell_line.Tx12_D_and_T200	Plate.99	MED4	-2	-0.0303363983626897	pearson	1	Ttest_pvalue	Coefficient_of_eigenassay	SVD_pCMs_only3CT	NoPrepr	SVD	11367	RCT-Tx12_D_and_T200	F	RCT
Drug	D_and_T200_RCT	RCT	Cell_line.Tx12_D_and_T200	Plate.99	MED6	-2	-0.447258109512156	pearson	1	Ttest_pvalue	Coefficient_of_eigenassay	SVD_pCMs_only3CT	NoPrepr	SVD	3669	RCT-Tx12_D_and_T200	F	RCT
Drug	D_and_T200_RCT	RCT	Cell_line.Tx12_D_and_T200	Plate.99	MED7	-2	0.231513106643073	pearson	1	Ttest_pvalue	Coefficient_of_eigenassay	SVD_pCMs_only3CT	NoPrepr	SVD	6669	RCT-Tx12_D_and_T200	F	RCT
Drug	D_and_T200_RCT	RCT	Cell_line.Tx12_D_and_T200	Plate.99	MED8	-2	0.158270292532088	pearson	1	Ttest_pvalue	Coefficient_of_eigenassay	SVD_pCMs_only3CT	NoPrepr	SVD	8133	RCT-Tx12_D_and_T200	F	RCT
Drug	D_and_T200_RCT	RCT	Cell_line.Tx12_D_and_T200	Plate.99	MED9	-2	0.599359923559754	pearson	1	Ttest_pvalue	Coefficient_of_eigenassay	SVD_pCMs_only3CT	NoPrepr	SVD	2463	RCT-Tx12_D_and_T200	F	RCT
Drug	D_and_T200_RCT	RCT	Cell_line.Tx12_D_and_T200	Plate.99	MEDAG	-2	-0.0665834740792449	pearson	1	Ttest_pvalue	Coefficient_of_eigenassay	SVD_pCMs_only3CT	NoPrepr	SVD	10372	RCT-Tx12_D_and_T200	F	RCT
Drug	D_and_T200_RCT	RCT	Cell_line.Tx12_D_and_T200	Plate.99	MEF2A	-2	-0.0706551056465661	pearson	1	Ttest_pvalue	Coefficient_of_eigenassay	SVD_pCMs_only3CT	NoPrepr	SVD	10267	RCT-Tx12_D_and_T200	F	RCT
Drug	D_and_T200_RCT	RCT	Cell_line.Tx12_D_and_T200	Plate.99	MEF2C	-2	0.0223138891764824	pearson	1	Ttest_pvalue	Coefficient_of_eigenassay	SVD_pCMs_only3CT	NoPrepr	SVD	11609	RCT-Tx12_D_and_T200	F	RCT
Drug	D_and_T200_RCT	RCT	Cell_line.Tx12_D_and_T200	Plate.99	MEF2D	-2	-0.334329387158413	pearson	1	Ttest_pvalue	Coefficient_of_eigenassay	SVD_pCMs_only3CT	NoPrepr	SVD	5039	RCT-Tx12_D_and_T200	F	RCT
Drug	D_and_T200_RCT	RCT	Cell_line.Tx12_D_and_T200	Plate.99	MEGF10	-2	0	pearson	1	Ttest_pvalue	Coefficient_of_eigenassay	SVD_pCMs_only3CT	NoPrepr	SVD	13794	RCT-Tx12_D_and_T200	F	RCT
Drug	D_and_T200_RCT	RCT	Cell_line.Tx12_D_and_T200	Plate.99	MEGF11	-2	-0.391764874759091	pearson	1	Ttest_pvalue	Coefficient_of_eigenassay	SVD_pCMs_only3CT	NoPrepr	SVD	4296	RCT-Tx12_D_and_T200	F	RCT
Drug	D_and_T200_RCT	RCT	Cell_line.Tx12_D_and_T200	Plate.99	MEGF6	-2	-0.137374427351815	pearson	1	Ttest_pvalue	Coefficient_of_eigenassay	SVD_pCMs_only3CT	NoPrepr	SVD	8611	RCT-Tx12_D_and_T200	F	RCT
Drug	D_and_T200_RCT	RCT	Cell_line.Tx12_D_and_T200	Plate.99	MEGF8	-2	1.17145254709546	pearson	1	Ttest_pvalue	Coefficient_of_eigenassay	SVD_pCMs_only3CT	NoPrepr	SVD	653	RCT-Tx12_D_and_T200	F	RCT
Drug	D_and_T200_RCT	RCT	Cell_line.Tx12_D_and_T200	Plate.99	MEGF9	-2	-0.0863618506556798	pearson	1	Ttest_pvalue	Coefficient_of_eigenassay	SVD_pCMs_only3CT	NoPrepr	SVD	9855	RCT-Tx12_D_and_T200	F	RCT
Drug	D_and_T200_RCT	RCT	Cell_line.Tx12_D_and_T200	Plate.99	MEI1	-2	0	pearson	1	Ttest_pvalue	Coefficient_of_eigenassay	SVD_pCMs_only3CT	NoPrepr	SVD	13794	RCT-Tx12_D_and_T200	F	RCT
Drug	D_and_T200_RCT	RCT	Cell_line.Tx12_D_and_T200	Plate.99	MEIOB	-2	0	pearson	1	Ttest_pvalue	Coefficient_of_eigenassay	SVD_pCMs_only3CT	NoPrepr	SVD	13794	RCT-Tx12_D_and_T200	F	RCT
Drug	D_and_T200_RCT	RCT	Cell_line.Tx12_D_and_T200	Plate.99	MEIOC	-2	0	pearson	1	Ttest_pvalue	Coefficient_of_eigenassay	SVD_pCMs_only3CT	NoPrepr	SVD	13794	RCT-Tx12_D_and_T200	F	RCT
Drug	D_and_T200_RCT	RCT	Cell_line.Tx12_D_and_T200	Plate.99	MEIS1	-2	0.25716264530118	pearson	1	Ttest_pvalue	Coefficient_of_eigenassay	SVD_pCMs_only3CT	NoPrepr	SVD	6225	RCT-Tx12_D_and_T200	F	RCT
Drug	D_and_T200_RCT	RCT	Cell_line.Tx12_D_and_T200	Plate.99	MEIS2	-2	-0.017258817425335	pearson	1	Ttest_pvalue	Coefficient_of_eigenassay	SVD_pCMs_only3CT	NoPrepr	SVD	11754	RCT-Tx12_D_and_T200	F	RCT
Drug	D_and_T200_RCT	RCT	Cell_line.Tx12_D_and_T200	Plate.99	MEIS3	-2	0.607100735452996	pearson	1	Ttest_pvalue	Coefficient_of_eigenassay	SVD_pCMs_only3CT	NoPrepr	SVD	2409	RCT-Tx12_D_and_T200	F	RCT
Drug	D_and_T200_RCT	RCT	Cell_line.Tx12_D_and_T200	Plate.99	MELK	-2	-0.42983541987083	pearson	1	Ttest_pvalue	Coefficient_of_eigenassay	SVD_pCMs_only3CT	NoPrepr	SVD	3866	RCT-Tx12_D_and_T200	F	RCT
Drug	D_and_T200_RCT	RCT	Cell_line.Tx12_D_and_T200	Plate.99	MELTF	-2	0.145415899554745	pearson	1	Ttest_pvalue	Coefficient_of_eigenassay	SVD_pCMs_only3CT	NoPrepr	SVD	8424	RCT-Tx12_D_and_T200	F	RCT
Drug	D_and_T200_RCT	RCT	Cell_line.Tx12_D_and_T200	Plate.99	MEMO1	-2	0.540608371586912	pearson	1	Ttest_pvalue	Coefficient_of_eigenassay	SVD_pCMs_only3CT	NoPrepr	SVD	2861	RCT-Tx12_D_and_T200	F	RCT
Drug	D_and_T200_RCT	RCT	Cell_line.Tx12_D_and_T200	Plate.99	MEN1	-2	-0.0465095642219314	pearson	1	Ttest_pvalue	Coefficient_of_eigenassay	SVD_pCMs_only3CT	NoPrepr	SVD	10883	RCT-Tx12_D_and_T200	F	RCT
Drug	D_and_T200_RCT	RCT	Cell_line.Tx12_D_and_T200	Plate.99	MEOX1	-2	0	pearson	1	Ttest_pvalue	Coefficient_of_eigenassay	SVD_pCMs_only3CT	NoPrepr	SVD	13794	RCT-Tx12_D_and_T200	F	RCT
Drug	D_and_T200_RCT	RCT	Cell_line.Tx12_D_and_T200	Plate.99	MEOX2	-2	0	pearson	1	Ttest_pvalue	Coefficient_of_eigenassay	SVD_pCMs_only3CT	NoPrepr	SVD	13794	RCT-Tx12_D_and_T200	F	RCT
Drug	D_and_T200_RCT	RCT	Cell_line.Tx12_D_and_T200	Plate.99	MEP1B	-2	-0.097568222737498	pearson	1	Ttest_pvalue	Coefficient_of_eigenassay	SVD_pCMs_only3CT	NoPrepr	SVD	9576	RCT-Tx12_D_and_T200	F	RCT
Drug	D_and_T200_RCT	RCT	Cell_line.Tx12_D_and_T200	Plate.99	MEPCE	-2	-0.190385526391596	pearson	1	Ttest_pvalue	Coefficient_of_eigenassay	SVD_pCMs_only3CT	NoPrepr	SVD	7496	RCT-Tx12_D_and_T200	F	RCT
Drug	D_and_T200_RCT	RCT	Cell_line.Tx12_D_and_T200	Plate.99	MERTK	-2	0.221548031951329	pearson	1	Ttest_pvalue	Coefficient_of_eigenassay	SVD_pCMs_only3CT	NoPrepr	SVD	6876	RCT-Tx12_D_and_T200	F	RCT
Drug	D_and_T200_RCT	RCT	Cell_line.Tx12_D_and_T200	Plate.99	MESD	-2	-0.288848443291712	pearson	1	Ttest_pvalue	Coefficient_of_eigenassay	SVD_pCMs_only3CT	NoPrepr	SVD	5738	RCT-Tx12_D_and_T200	F	RCT
Drug	D_and_T200_RCT	RCT	Cell_line.Tx12_D_and_T200	Plate.99	MESP1	-2	0	pearson	1	Ttest_pvalue	Coefficient_of_eigenassay	SVD_pCMs_only3CT	NoPrepr	SVD	13794	RCT-Tx12_D_and_T200	F	RCT
Drug	D_and_T200_RCT	RCT	Cell_line.Tx12_D_and_T200	Plate.99	MEST	-2	-0.2286506262899	pearson	1	Ttest_pvalue	Coefficient_of_eigenassay	SVD_pCMs_only3CT	NoPrepr	SVD	6729	RCT-Tx12_D_and_T200	F	RCT
Drug	D_and_T200_RCT	RCT	Cell_line.Tx12_D_and_T200	Plate.99	MET	-2	0.405934429738924	pearson	1	Ttest_pvalue	Coefficient_of_eigenassay	SVD_pCMs_only3CT	NoPrepr	SVD	4126	RCT-Tx12_D_and_T200	F	RCT
Drug	D_and_T200_RCT	RCT	Cell_line.Tx12_D_and_T200	Plate.99	METAP1	-2	0.552647616694133	pearson	1	Ttest_pvalue	Coefficient_of_eigenassay	SVD_pCMs_only3CT	NoPrepr	SVD	2777	RCT-Tx12_D_and_T200	F	RCT
Drug	D_and_T200_RCT	RCT	Cell_line.Tx12_D_and_T200	Plate.99	METAP1D	-2	-0.362128649872996	pearson	1	Ttest_pvalue	Coefficient_of_eigenassay	SVD_pCMs_only3CT	NoPrepr	SVD	4662	RCT-Tx12_D_and_T200	F	RCT
Drug	D_and_T200_RCT	RCT	Cell_line.Tx12_D_and_T200	Plate.99	METAP2	-2	0.109580824230487	pearson	1	Ttest_pvalue	Coefficient_of_eigenassay	SVD_pCMs_only3CT	NoPrepr	SVD	9250	RCT-Tx12_D_and_T200	F	RCT
Drug	D_and_T200_RCT	RCT	Cell_line.Tx12_D_and_T200	Plate.99	METRN	-2	-0.658645347412122	pearson	1	Ttest_pvalue	Coefficient_of_eigenassay	SVD_pCMs_only3CT	NoPrepr	SVD	2118	RCT-Tx12_D_and_T200	F	RCT
Drug	D_and_T200_RCT	RCT	Cell_line.Tx12_D_and_T200	Plate.99	METRNL	-2	0	pearson	1	Ttest_pvalue	Coefficient_of_eigenassay	SVD_pCMs_only3CT	NoPrepr	SVD	13794	RCT-Tx12_D_and_T200	F	RCT
Drug	D_and_T200_RCT	RCT	Cell_line.Tx12_D_and_T200	Plate.99	METTL1	-2	0.0691035255697687	pearson	1	Ttest_pvalue	Coefficient_of_eigenassay	SVD_pCMs_only3CT	NoPrepr	SVD	10314	RCT-Tx12_D_and_T200	F	RCT
Drug	D_and_T200_RCT	RCT	Cell_line.Tx12_D_and_T200	Plate.99	METTL11B	-2	-0.148801701699345	pearson	1	Ttest_pvalue	Coefficient_of_eigenassay	SVD_pCMs_only3CT	NoPrepr	SVD	8341	RCT-Tx12_D_and_T200	F	RCT
Drug	D_and_T200_RCT	RCT	Cell_line.Tx12_D_and_T200	Plate.99	METTL13	-2	0.568806671224016	pearson	1	Ttest_pvalue	Coefficient_of_eigenassay	SVD_pCMs_only3CT	NoPrepr	SVD	2652	RCT-Tx12_D_and_T200	F	RCT
Drug	D_and_T200_RCT	RCT	Cell_line.Tx12_D_and_T200	Plate.99	METTL14	-2	0.0211343070766282	pearson	1	Ttest_pvalue	Coefficient_of_eigenassay	SVD_pCMs_only3CT	NoPrepr	SVD	11639	RCT-Tx12_D_and_T200	F	RCT
Drug	D_and_T200_RCT	RCT	Cell_line.Tx12_D_and_T200	Plate.99	METTL15	-2	-0.118583027178564	pearson	1	Ttest_pvalue	Coefficient_of_eigenassay	SVD_pCMs_only3CT	NoPrepr	SVD	9041	RCT-Tx12_D_and_T200	F	RCT
Drug	D_and_T200_RCT	RCT	Cell_line.Tx12_D_and_T200	Plate.99	METTL16	-2	-0.131470695466191	pearson	1	Ttest_pvalue	Coefficient_of_eigenassay	SVD_pCMs_only3CT	NoPrepr	SVD	8742	RCT-Tx12_D_and_T200	F	RCT
Drug	D_and_T200_RCT	RCT	Cell_line.Tx12_D_and_T200	Plate.99	METTL17	-2	-0.395881210372739	pearson	1	Ttest_pvalue	Coefficient_of_eigenassay	SVD_pCMs_only3CT	NoPrepr	SVD	4248	RCT-Tx12_D_and_T200	F	RCT
Drug	D_and_T200_RCT	RCT	Cell_line.Tx12_D_and_T200	Plate.99	METTL18	-2	-0.688208765717063	pearson	1	Ttest_pvalue	Coefficient_of_eigenassay	SVD_pCMs_only3CT	NoPrepr	SVD	1958	RCT-Tx12_D_and_T200	F	RCT
Drug	D_and_T200_RCT	RCT	Cell_line.Tx12_D_and_T200	Plate.99	METTL21A	-2	-0.0219359459314135	pearson	1	Ttest_pvalue	Coefficient_of_eigenassay	SVD_pCMs_only3CT	NoPrepr	SVD	11618	RCT-Tx12_D_and_T200	F	RCT
Drug	D_and_T200_RCT	RCT	Cell_line.Tx12_D_and_T200	Plate.99	METTL22	-2	-0.182801217744436	pearson	1	Ttest_pvalue	Coefficient_of_eigenassay	SVD_pCMs_only3CT	NoPrepr	SVD	7637	RCT-Tx12_D_and_T200	F	RCT
Drug	D_and_T200_RCT	RCT	Cell_line.Tx12_D_and_T200	Plate.99	METTL23	-2	0.038877311200203	pearson	1	Ttest_pvalue	Coefficient_of_eigenassay	SVD_pCMs_only3CT	NoPrepr	SVD	11101	RCT-Tx12_D_and_T200	F	RCT
Drug	D_and_T200_RCT	RCT	Cell_line.Tx12_D_and_T200	Plate.99	METTL24	-2	0	pearson	1	Ttest_pvalue	Coefficient_of_eigenassay	SVD_pCMs_only3CT	NoPrepr	SVD	13794	RCT-Tx12_D_and_T200	F	RCT
Drug	D_and_T200_RCT	RCT	Cell_line.Tx12_D_and_T200	Plate.99	METTL25	-2	0.229462903005992	pearson	1	Ttest_pvalue	Coefficient_of_eigenassay	SVD_pCMs_only3CT	NoPrepr	SVD	6712	RCT-Tx12_D_and_T200	F	RCT
Drug	D_and_T200_RCT	RCT	Cell_line.Tx12_D_and_T200	Plate.99	METTL26	-2	0.0554140573401056	pearson	1	Ttest_pvalue	Coefficient_of_eigenassay	SVD_pCMs_only3CT	NoPrepr	SVD	10666	RCT-Tx12_D_and_T200	F	RCT
Drug	D_and_T200_RCT	RCT	Cell_line.Tx12_D_and_T200	Plate.99	METTL27	-2	0	pearson	1	Ttest_pvalue	Coefficient_of_eigenassay	SVD_pCMs_only3CT	NoPrepr	SVD	13794	RCT-Tx12_D_and_T200	F	RCT
Drug	D_and_T200_RCT	RCT	Cell_line.Tx12_D_and_T200	Plate.99	METTL2A	-2	0.0300719594556328	pearson	1	Ttest_pvalue	Coefficient_of_eigenassay	SVD_pCMs_only3CT	NoPrepr	SVD	11374	RCT-Tx12_D_and_T200	F	RCT
Drug	D_and_T200_RCT	RCT	Cell_line.Tx12_D_and_T200	Plate.99	METTL2B	-2	-0.231992793627897	pearson	1	Ttest_pvalue	Coefficient_of_eigenassay	SVD_pCMs_only3CT	NoPrepr	SVD	6663	RCT-Tx12_D_and_T200	F	RCT
Drug	D_and_T200_RCT	RCT	Cell_line.Tx12_D_and_T200	Plate.99	METTL3	-2	0.972005230347485	pearson	1	Ttest_pvalue	Coefficient_of_eigenassay	SVD_pCMs_only3CT	NoPrepr	SVD	1006	RCT-Tx12_D_and_T200	F	RCT
Drug	D_and_T200_RCT	RCT	Cell_line.Tx12_D_and_T200	Plate.99	METTL4	-2	-0.534810210649834	pearson	1	Ttest_pvalue	Coefficient_of_eigenassay	SVD_pCMs_only3CT	NoPrepr	SVD	2897	RCT-Tx12_D_and_T200	F	RCT
Drug	D_and_T200_RCT	RCT	Cell_line.Tx12_D_and_T200	Plate.99	METTL5	-2	-0.0327783584735075	pearson	1	Ttest_pvalue	Coefficient_of_eigenassay	SVD_pCMs_only3CT	NoPrepr	SVD	11297	RCT-Tx12_D_and_T200	F	RCT
Drug	D_and_T200_RCT	RCT	Cell_line.Tx12_D_and_T200	Plate.99	METTL6	-2	0.0977435747707445	pearson	1	Ttest_pvalue	Coefficient_of_eigenassay	SVD_pCMs_only3CT	NoPrepr	SVD	9568	RCT-Tx12_D_and_T200	F	RCT
Drug	D_and_T200_RCT	RCT	Cell_line.Tx12_D_and_T200	Plate.99	METTL7A	-2	0.030057164745066	pearson	1	Ttest_pvalue	Coefficient_of_eigenassay	SVD_pCMs_only3CT	NoPrepr	SVD	11375	RCT-Tx12_D_and_T200	F	RCT
Drug	D_and_T200_RCT	RCT	Cell_line.Tx12_D_and_T200	Plate.99	METTL7B	-2	0	pearson	1	Ttest_pvalue	Coefficient_of_eigenassay	SVD_pCMs_only3CT	NoPrepr	SVD	13794	RCT-Tx12_D_and_T200	F	RCT
Drug	D_and_T200_RCT	RCT	Cell_line.Tx12_D_and_T200	Plate.99	METTL8	-2	-0.6057338051133	pearson	1	Ttest_pvalue	Coefficient_of_eigenassay	SVD_pCMs_only3CT	NoPrepr	SVD	2420	RCT-Tx12_D_and_T200	F	RCT
Drug	D_and_T200_RCT	RCT	Cell_line.Tx12_D_and_T200	Plate.99	METTL9	-2	1.09314205701044	pearson	1	Ttest_pvalue	Coefficient_of_eigenassay	SVD_pCMs_only3CT	NoPrepr	SVD	774	RCT-Tx12_D_and_T200	F	RCT
Drug	D_and_T200_RCT	RCT	Cell_line.Tx12_D_and_T200	Plate.99	MEX3A	-2	0.361656832232938	pearson	1	Ttest_pvalue	Coefficient_of_eigenassay	SVD_pCMs_only3CT	NoPrepr	SVD	4670	RCT-Tx12_D_and_T200	F	RCT
Drug	D_and_T200_RCT	RCT	Cell_line.Tx12_D_and_T200	Plate.99	MEX3B	-2	0.078164518975017	pearson	1	Ttest_pvalue	Coefficient_of_eigenassay	SVD_pCMs_only3CT	NoPrepr	SVD	10069	RCT-Tx12_D_and_T200	F	RCT
Drug	D_and_T200_RCT	RCT	Cell_line.Tx12_D_and_T200	Plate.99	MEX3C	-2	0.330768092197901	pearson	1	Ttest_pvalue	Coefficient_of_eigenassay	SVD_pCMs_only3CT	NoPrepr	SVD	5083	RCT-Tx12_D_and_T200	F	RCT
Drug	D_and_T200_RCT	RCT	Cell_line.Tx12_D_and_T200	Plate.99	MEX3D	-2	0.819012241163451	pearson	1	Ttest_pvalue	Coefficient_of_eigenassay	SVD_pCMs_only3CT	NoPrepr	SVD	1455	RCT-Tx12_D_and_T200	F	RCT
Drug	D_and_T200_RCT	RCT	Cell_line.Tx12_D_and_T200	Plate.99	MFAP1	-2	0.037628867306366	pearson	1	Ttest_pvalue	Coefficient_of_eigenassay	SVD_pCMs_only3CT	NoPrepr	SVD	11134	RCT-Tx12_D_and_T200	F	RCT
Drug	D_and_T200_RCT	RCT	Cell_line.Tx12_D_and_T200	Plate.99	MFAP2	-2	0.196065743995268	pearson	1	Ttest_pvalue	Coefficient_of_eigenassay	SVD_pCMs_only3CT	NoPrepr	SVD	7380	RCT-Tx12_D_and_T200	F	RCT
Drug	D_and_T200_RCT	RCT	Cell_line.Tx12_D_and_T200	Plate.99	MFAP3	-2	-0.465392967718333	pearson	1	Ttest_pvalue	Coefficient_of_eigenassay	SVD_pCMs_only3CT	NoPrepr	SVD	3470	RCT-Tx12_D_and_T200	F	RCT
Drug	D_and_T200_RCT	RCT	Cell_line.Tx12_D_and_T200	Plate.99	MFAP3L	-2	0.0330817223277959	pearson	1	Ttest_pvalue	Coefficient_of_eigenassay	SVD_pCMs_only3CT	NoPrepr	SVD	11282	RCT-Tx12_D_and_T200	F	RCT
Drug	D_and_T200_RCT	RCT	Cell_line.Tx12_D_and_T200	Plate.99	MFAP4	-2	0.19707508895607	pearson	1	Ttest_pvalue	Coefficient_of_eigenassay	SVD_pCMs_only3CT	NoPrepr	SVD	7359	RCT-Tx12_D_and_T200	F	RCT
Drug	D_and_T200_RCT	RCT	Cell_line.Tx12_D_and_T200	Plate.99	MFAP5	-2	1.835145610662	pearson	1	Ttest_pvalue	Coefficient_of_eigenassay	SVD_pCMs_only3CT	NoPrepr	SVD	213	RCT-Tx12_D_and_T200	F	RCT
Drug	D_and_T200_RCT	RCT	Cell_line.Tx12_D_and_T200	Plate.99	MFF	-2	1.3572794017175	pearson	1	Ttest_pvalue	Coefficient_of_eigenassay	SVD_pCMs_only3CT	NoPrepr	SVD	463	RCT-Tx12_D_and_T200	F	RCT
Drug	D_and_T200_RCT	RCT	Cell_line.Tx12_D_and_T200	Plate.99	MFGE8	-2	-1.00262877136074	pearson	1	Ttest_pvalue	Coefficient_of_eigenassay	SVD_pCMs_only3CT	NoPrepr	SVD	939	RCT-Tx12_D_and_T200	F	RCT
Drug	D_and_T200_RCT	RCT	Cell_line.Tx12_D_and_T200	Plate.99	MFHAS1	-2	0.876671295017789	pearson	1	Ttest_pvalue	Coefficient_of_eigenassay	SVD_pCMs_only3CT	NoPrepr	SVD	1257	RCT-Tx12_D_and_T200	F	RCT
Drug	D_and_T200_RCT	RCT	Cell_line.Tx12_D_and_T200	Plate.99	MFN1	-2	-0.134028854668928	pearson	1	Ttest_pvalue	Coefficient_of_eigenassay	SVD_pCMs_only3CT	NoPrepr	SVD	8699	RCT-Tx12_D_and_T200	F	RCT
Drug	D_and_T200_RCT	RCT	Cell_line.Tx12_D_and_T200	Plate.99	MFN2	-2	0.448385315025939	pearson	1	Ttest_pvalue	Coefficient_of_eigenassay	SVD_pCMs_only3CT	NoPrepr	SVD	3654	RCT-Tx12_D_and_T200	F	RCT
Drug	D_and_T200_RCT	RCT	Cell_line.Tx12_D_and_T200	Plate.99	MFNG	-2	0	pearson	1	Ttest_pvalue	Coefficient_of_eigenassay	SVD_pCMs_only3CT	NoPrepr	SVD	13794	RCT-Tx12_D_and_T200	F	RCT
Drug	D_and_T200_RCT	RCT	Cell_line.Tx12_D_and_T200	Plate.99	MFSD1	-2	1.1869112589978	pearson	1	Ttest_pvalue	Coefficient_of_eigenassay	SVD_pCMs_only3CT	NoPrepr	SVD	632	RCT-Tx12_D_and_T200	F	RCT
Drug	D_and_T200_RCT	RCT	Cell_line.Tx12_D_and_T200	Plate.99	MFSD10	-2	0.498286774285959	pearson	1	Ttest_pvalue	Coefficient_of_eigenassay	SVD_pCMs_only3CT	NoPrepr	SVD	3161	RCT-Tx12_D_and_T200	F	RCT
Drug	D_and_T200_RCT	RCT	Cell_line.Tx12_D_and_T200	Plate.99	MFSD11	-2	-0.427745521632104	pearson	1	Ttest_pvalue	Coefficient_of_eigenassay	SVD_pCMs_only3CT	NoPrepr	SVD	3886	RCT-Tx12_D_and_T200	F	RCT
Drug	D_and_T200_RCT	RCT	Cell_line.Tx12_D_and_T200	Plate.99	MFSD12	-2	-0.190127796298488	pearson	1	Ttest_pvalue	Coefficient_of_eigenassay	SVD_pCMs_only3CT	NoPrepr	SVD	7504	RCT-Tx12_D_and_T200	F	RCT
Drug	D_and_T200_RCT	RCT	Cell_line.Tx12_D_and_T200	Plate.99	MFSD13A	-2	0	pearson	1	Ttest_pvalue	Coefficient_of_eigenassay	SVD_pCMs_only3CT	NoPrepr	SVD	13794	RCT-Tx12_D_and_T200	F	RCT
Drug	D_and_T200_RCT	RCT	Cell_line.Tx12_D_and_T200	Plate.99	MFSD14A	-2	-0.210399631278907	pearson	1	Ttest_pvalue	Coefficient_of_eigenassay	SVD_pCMs_only3CT	NoPrepr	SVD	7096	RCT-Tx12_D_and_T200	F	RCT
Drug	D_and_T200_RCT	RCT	Cell_line.Tx12_D_and_T200	Plate.99	MFSD14B	-2	-0.367870655037722	pearson	1	Ttest_pvalue	Coefficient_of_eigenassay	SVD_pCMs_only3CT	NoPrepr	SVD	4586	RCT-Tx12_D_and_T200	F	RCT
Drug	D_and_T200_RCT	RCT	Cell_line.Tx12_D_and_T200	Plate.99	MFSD2A	-2	4.68171094656794	pearson	1	Ttest_pvalue	Coefficient_of_eigenassay	SVD_pCMs_only3CT	NoPrepr	SVD	6	RCT-Tx12_D_and_T200	F	RCT
Drug	D_and_T200_RCT	RCT	Cell_line.Tx12_D_and_T200	Plate.99	MFSD2B	-2	0	pearson	1	Ttest_pvalue	Coefficient_of_eigenassay	SVD_pCMs_only3CT	NoPrepr	SVD	13794	RCT-Tx12_D_and_T200	F	RCT
Drug	D_and_T200_RCT	RCT	Cell_line.Tx12_D_and_T200	Plate.99	MFSD3	-2	0	pearson	1	Ttest_pvalue	Coefficient_of_eigenassay	SVD_pCMs_only3CT	NoPrepr	SVD	13794	RCT-Tx12_D_and_T200	F	RCT
Drug	D_and_T200_RCT	RCT	Cell_line.Tx12_D_and_T200	Plate.99	MFSD4A	-2	0	pearson	1	Ttest_pvalue	Coefficient_of_eigenassay	SVD_pCMs_only3CT	NoPrepr	SVD	13794	RCT-Tx12_D_and_T200	F	RCT
Drug	D_and_T200_RCT	RCT	Cell_line.Tx12_D_and_T200	Plate.99	MFSD4B	-2	-0.305947379717067	pearson	1	Ttest_pvalue	Coefficient_of_eigenassay	SVD_pCMs_only3CT	NoPrepr	SVD	5462	RCT-Tx12_D_and_T200	F	RCT
Drug	D_and_T200_RCT	RCT	Cell_line.Tx12_D_and_T200	Plate.99	MFSD5	-2	-0.761427194507212	pearson	1	Ttest_pvalue	Coefficient_of_eigenassay	SVD_pCMs_only3CT	NoPrepr	SVD	1657	RCT-Tx12_D_and_T200	F	RCT
Drug	D_and_T200_RCT	RCT	Cell_line.Tx12_D_and_T200	Plate.99	MFSD6	-2	0.0147854571101326	pearson	1	Ttest_pvalue	Coefficient_of_eigenassay	SVD_pCMs_only3CT	NoPrepr	SVD	11815	RCT-Tx12_D_and_T200	F	RCT
Drug	D_and_T200_RCT	RCT	Cell_line.Tx12_D_and_T200	Plate.99	MFSD8	-2	0.470505922162575	pearson	1	Ttest_pvalue	Coefficient_of_eigenassay	SVD_pCMs_only3CT	NoPrepr	SVD	3413	RCT-Tx12_D_and_T200	F	RCT
Drug	D_and_T200_RCT	RCT	Cell_line.Tx12_D_and_T200	Plate.99	MFSD9	-2	-0.171407226446078	pearson	1	Ttest_pvalue	Coefficient_of_eigenassay	SVD_pCMs_only3CT	NoPrepr	SVD	7879	RCT-Tx12_D_and_T200	F	RCT
Drug	D_and_T200_RCT	RCT	Cell_line.Tx12_D_and_T200	Plate.99	MGA	-2	-0.201140318536248	pearson	1	Ttest_pvalue	Coefficient_of_eigenassay	SVD_pCMs_only3CT	NoPrepr	SVD	7265	RCT-Tx12_D_and_T200	F	RCT
Drug	D_and_T200_RCT	RCT	Cell_line.Tx12_D_and_T200	Plate.99	MGARP	-2	-0.317803692072574	pearson	1	Ttest_pvalue	Coefficient_of_eigenassay	SVD_pCMs_only3CT	NoPrepr	SVD	5301	RCT-Tx12_D_and_T200	F	RCT
Drug	D_and_T200_RCT	RCT	Cell_line.Tx12_D_and_T200	Plate.99	MGAT1	-2	-0.0898655992670262	pearson	1	Ttest_pvalue	Coefficient_of_eigenassay	SVD_pCMs_only3CT	NoPrepr	SVD	9778	RCT-Tx12_D_and_T200	F	RCT
Drug	D_and_T200_RCT	RCT	Cell_line.Tx12_D_and_T200	Plate.99	MGAT2	-2	0.177028696390108	pearson	1	Ttest_pvalue	Coefficient_of_eigenassay	SVD_pCMs_only3CT	NoPrepr	SVD	7758	RCT-Tx12_D_and_T200	F	RCT
Drug	D_and_T200_RCT	RCT	Cell_line.Tx12_D_and_T200	Plate.99	MGAT3	-2	0.426352598725454	pearson	1	Ttest_pvalue	Coefficient_of_eigenassay	SVD_pCMs_only3CT	NoPrepr	SVD	3899	RCT-Tx12_D_and_T200	F	RCT
Drug	D_and_T200_RCT	RCT	Cell_line.Tx12_D_and_T200	Plate.99	MGAT4A	-2	0.182217839437636	pearson	1	Ttest_pvalue	Coefficient_of_eigenassay	SVD_pCMs_only3CT	NoPrepr	SVD	7646	RCT-Tx12_D_and_T200	F	RCT
Drug	D_and_T200_RCT	RCT	Cell_line.Tx12_D_and_T200	Plate.99	MGAT4B	-2	0.0661926175589043	pearson	1	Ttest_pvalue	Coefficient_of_eigenassay	SVD_pCMs_only3CT	NoPrepr	SVD	10383	RCT-Tx12_D_and_T200	F	RCT
Drug	D_and_T200_RCT	RCT	Cell_line.Tx12_D_and_T200	Plate.99	MGAT4C	-2	0.10098387652277	pearson	1	Ttest_pvalue	Coefficient_of_eigenassay	SVD_pCMs_only3CT	NoPrepr	SVD	9461	RCT-Tx12_D_and_T200	F	RCT
Drug	D_and_T200_RCT	RCT	Cell_line.Tx12_D_and_T200	Plate.99	MGAT5	-2	-0.304760189444556	pearson	1	Ttest_pvalue	Coefficient_of_eigenassay	SVD_pCMs_only3CT	NoPrepr	SVD	5481	RCT-Tx12_D_and_T200	F	RCT
Drug	D_and_T200_RCT	RCT	Cell_line.Tx12_D_and_T200	Plate.99	MGAT5B	-2	0	pearson	1	Ttest_pvalue	Coefficient_of_eigenassay	SVD_pCMs_only3CT	NoPrepr	SVD	13794	RCT-Tx12_D_and_T200	F	RCT
Drug	D_and_T200_RCT	RCT	Cell_line.Tx12_D_and_T200	Plate.99	MGLL	-2	-0.196039194873029	pearson	1	Ttest_pvalue	Coefficient_of_eigenassay	SVD_pCMs_only3CT	NoPrepr	SVD	7382	RCT-Tx12_D_and_T200	F	RCT
Drug	D_and_T200_RCT	RCT	Cell_line.Tx12_D_and_T200	Plate.99	MGME1	-2	-0.0607193760852281	pearson	1	Ttest_pvalue	Coefficient_of_eigenassay	SVD_pCMs_only3CT	NoPrepr	SVD	10515	RCT-Tx12_D_and_T200	F	RCT
Drug	D_and_T200_RCT	RCT	Cell_line.Tx12_D_and_T200	Plate.99	MGMT	-2	-0.179713549685058	pearson	1	Ttest_pvalue	Coefficient_of_eigenassay	SVD_pCMs_only3CT	NoPrepr	SVD	7696	RCT-Tx12_D_and_T200	F	RCT
Drug	D_and_T200_RCT	RCT	Cell_line.Tx12_D_and_T200	Plate.99	MGP	-2	1.0128313862563	pearson	1	Ttest_pvalue	Coefficient_of_eigenassay	SVD_pCMs_only3CT	NoPrepr	SVD	922	RCT-Tx12_D_and_T200	F	RCT
Drug	D_and_T200_RCT	RCT	Cell_line.Tx12_D_and_T200	Plate.99	MGRN1	-2	0.859828502592027	pearson	1	Ttest_pvalue	Coefficient_of_eigenassay	SVD_pCMs_only3CT	NoPrepr	SVD	1316	RCT-Tx12_D_and_T200	F	RCT
Drug	D_and_T200_RCT	RCT	Cell_line.Tx12_D_and_T200	Plate.99	MGST1	-2	1.69056182896486	pearson	1	Ttest_pvalue	Coefficient_of_eigenassay	SVD_pCMs_only3CT	NoPrepr	SVD	256	RCT-Tx12_D_and_T200	F	RCT
Drug	D_and_T200_RCT	RCT	Cell_line.Tx12_D_and_T200	Plate.99	MGST2	-2	1.19250778190056	pearson	1	Ttest_pvalue	Coefficient_of_eigenassay	SVD_pCMs_only3CT	NoPrepr	SVD	621	RCT-Tx12_D_and_T200	F	RCT
Drug	D_and_T200_RCT	RCT	Cell_line.Tx12_D_and_T200	Plate.99	MGST3	-2	0.231013675887075	pearson	1	Ttest_pvalue	Coefficient_of_eigenassay	SVD_pCMs_only3CT	NoPrepr	SVD	6678	RCT-Tx12_D_and_T200	F	RCT
Drug	D_and_T200_RCT	RCT	Cell_line.Tx12_D_and_T200	Plate.99	MIA2	-2	0.113590930576062	pearson	1	Ttest_pvalue	Coefficient_of_eigenassay	SVD_pCMs_only3CT	NoPrepr	SVD	9156	RCT-Tx12_D_and_T200	F	RCT
Drug	D_and_T200_RCT	RCT	Cell_line.Tx12_D_and_T200	Plate.99	MIA3	-2	0.304641906160014	pearson	1	Ttest_pvalue	Coefficient_of_eigenassay	SVD_pCMs_only3CT	NoPrepr	SVD	5484	RCT-Tx12_D_and_T200	F	RCT
Drug	D_and_T200_RCT	RCT	Cell_line.Tx12_D_and_T200	Plate.99	MIB1	-2	0.0331097341282327	pearson	1	Ttest_pvalue	Coefficient_of_eigenassay	SVD_pCMs_only3CT	NoPrepr	SVD	11281	RCT-Tx12_D_and_T200	F	RCT
Drug	D_and_T200_RCT	RCT	Cell_line.Tx12_D_and_T200	Plate.99	MIB2	-2	0.859290373365073	pearson	1	Ttest_pvalue	Coefficient_of_eigenassay	SVD_pCMs_only3CT	NoPrepr	SVD	1321	RCT-Tx12_D_and_T200	F	RCT
Drug	D_and_T200_RCT	RCT	Cell_line.Tx12_D_and_T200	Plate.99	MICA	-2	-0.471673383181091	pearson	1	Ttest_pvalue	Coefficient_of_eigenassay	SVD_pCMs_only3CT	NoPrepr	SVD	3404	RCT-Tx12_D_and_T200	F	RCT
Drug	D_and_T200_RCT	RCT	Cell_line.Tx12_D_and_T200	Plate.99	MICAL1	-2	1.5642316663884	pearson	1	Ttest_pvalue	Coefficient_of_eigenassay	SVD_pCMs_only3CT	NoPrepr	SVD	314	RCT-Tx12_D_and_T200	F	RCT
Drug	D_and_T200_RCT	RCT	Cell_line.Tx12_D_and_T200	Plate.99	MICAL2	-2	-0.292362934613843	pearson	1	Ttest_pvalue	Coefficient_of_eigenassay	SVD_pCMs_only3CT	NoPrepr	SVD	5687	RCT-Tx12_D_and_T200	F	RCT
Drug	D_and_T200_RCT	RCT	Cell_line.Tx12_D_and_T200	Plate.99	MICAL3	-2	-0.297211880632048	pearson	1	Ttest_pvalue	Coefficient_of_eigenassay	SVD_pCMs_only3CT	NoPrepr	SVD	5614	RCT-Tx12_D_and_T200	F	RCT
Drug	D_and_T200_RCT	RCT	Cell_line.Tx12_D_and_T200	Plate.99	MICALCL	-2	-0.650278154773198	pearson	1	Ttest_pvalue	Coefficient_of_eigenassay	SVD_pCMs_only3CT	NoPrepr	SVD	2168	RCT-Tx12_D_and_T200	F	RCT
Drug	D_and_T200_RCT	RCT	Cell_line.Tx12_D_and_T200	Plate.99	MICALL1	-2	0.398326821383971	pearson	1	Ttest_pvalue	Coefficient_of_eigenassay	SVD_pCMs_only3CT	NoPrepr	SVD	4216	RCT-Tx12_D_and_T200	F	RCT
Drug	D_and_T200_RCT	RCT	Cell_line.Tx12_D_and_T200	Plate.99	MICALL2	-2	-1.21313177691148	pearson	1	Ttest_pvalue	Coefficient_of_eigenassay	SVD_pCMs_only3CT	NoPrepr	SVD	599	RCT-Tx12_D_and_T200	F	RCT
Drug	D_and_T200_RCT	RCT	Cell_line.Tx12_D_and_T200	Plate.99	MICU1	-2	-0.0466254563585935	pearson	1	Ttest_pvalue	Coefficient_of_eigenassay	SVD_pCMs_only3CT	NoPrepr	SVD	10880	RCT-Tx12_D_and_T200	F	RCT
Drug	D_and_T200_RCT	RCT	Cell_line.Tx12_D_and_T200	Plate.99	MICU2	-2	-0.314923937777249	pearson	1	Ttest_pvalue	Coefficient_of_eigenassay	SVD_pCMs_only3CT	NoPrepr	SVD	5343	RCT-Tx12_D_and_T200	F	RCT
Drug	D_and_T200_RCT	RCT	Cell_line.Tx12_D_and_T200	Plate.99	MICU3	-2	0.048429930385766	pearson	1	Ttest_pvalue	Coefficient_of_eigenassay	SVD_pCMs_only3CT	NoPrepr	SVD	10840	RCT-Tx12_D_and_T200	F	RCT
Drug	D_and_T200_RCT	RCT	Cell_line.Tx12_D_and_T200	Plate.99	MID1	-2	-0.295189283084867	pearson	1	Ttest_pvalue	Coefficient_of_eigenassay	SVD_pCMs_only3CT	NoPrepr	SVD	5652	RCT-Tx12_D_and_T200	F	RCT
Drug	D_and_T200_RCT	RCT	Cell_line.Tx12_D_and_T200	Plate.99	MID1IP1	-2	-0.562852625019483	pearson	1	Ttest_pvalue	Coefficient_of_eigenassay	SVD_pCMs_only3CT	NoPrepr	SVD	2701	RCT-Tx12_D_and_T200	F	RCT
Drug	D_and_T200_RCT	RCT	Cell_line.Tx12_D_and_T200	Plate.99	MID2	-2	-0.36502185517379	pearson	1	Ttest_pvalue	Coefficient_of_eigenassay	SVD_pCMs_only3CT	NoPrepr	SVD	4633	RCT-Tx12_D_and_T200	F	RCT
Drug	D_and_T200_RCT	RCT	Cell_line.Tx12_D_and_T200	Plate.99	MIDN	-2	-0.130465606484775	pearson	1	Ttest_pvalue	Coefficient_of_eigenassay	SVD_pCMs_only3CT	NoPrepr	SVD	8756	RCT-Tx12_D_and_T200	F	RCT
Drug	D_and_T200_RCT	RCT	Cell_line.Tx12_D_and_T200	Plate.99	MIEF1	-2	-0.466833560055563	pearson	1	Ttest_pvalue	Coefficient_of_eigenassay	SVD_pCMs_only3CT	NoPrepr	SVD	3453	RCT-Tx12_D_and_T200	F	RCT
Drug	D_and_T200_RCT	RCT	Cell_line.Tx12_D_and_T200	Plate.99	MIEF2	-2	-0.931626384212298	pearson	1	Ttest_pvalue	Coefficient_of_eigenassay	SVD_pCMs_only3CT	NoPrepr	SVD	1097	RCT-Tx12_D_and_T200	F	RCT
Drug	D_and_T200_RCT	RCT	Cell_line.Tx12_D_and_T200	Plate.99	MIEN1	-2	-0.285235879895211	pearson	1	Ttest_pvalue	Coefficient_of_eigenassay	SVD_pCMs_only3CT	NoPrepr	SVD	5800	RCT-Tx12_D_and_T200	F	RCT
Drug	D_and_T200_RCT	RCT	Cell_line.Tx12_D_and_T200	Plate.99	MIER1	-2	0.937546111836828	pearson	1	Ttest_pvalue	Coefficient_of_eigenassay	SVD_pCMs_only3CT	NoPrepr	SVD	1077	RCT-Tx12_D_and_T200	F	RCT
Drug	D_and_T200_RCT	RCT	Cell_line.Tx12_D_and_T200	Plate.99	MIER2	-2	0.848034825755276	pearson	1	Ttest_pvalue	Coefficient_of_eigenassay	SVD_pCMs_only3CT	NoPrepr	SVD	1349	RCT-Tx12_D_and_T200	F	RCT
Drug	D_and_T200_RCT	RCT	Cell_line.Tx12_D_and_T200	Plate.99	MIER3	-2	0.813389357531028	pearson	1	Ttest_pvalue	Coefficient_of_eigenassay	SVD_pCMs_only3CT	NoPrepr	SVD	1473	RCT-Tx12_D_and_T200	F	RCT
Drug	D_and_T200_RCT	RCT	Cell_line.Tx12_D_and_T200	Plate.99	MIF4GD	-2	0.431726247972929	pearson	1	Ttest_pvalue	Coefficient_of_eigenassay	SVD_pCMs_only3CT	NoPrepr	SVD	3841	RCT-Tx12_D_and_T200	F	RCT
Drug	D_and_T200_RCT	RCT	Cell_line.Tx12_D_and_T200	Plate.99	MIGA1	-2	0.519733798808028	pearson	1	Ttest_pvalue	Coefficient_of_eigenassay	SVD_pCMs_only3CT	NoPrepr	SVD	3003	RCT-Tx12_D_and_T200	F	RCT
Drug	D_and_T200_RCT	RCT	Cell_line.Tx12_D_and_T200	Plate.99	MIGA2	-2	-1.40173664829906	pearson	1	Ttest_pvalue	Coefficient_of_eigenassay	SVD_pCMs_only3CT	NoPrepr	SVD	423	RCT-Tx12_D_and_T200	F	RCT
Drug	D_and_T200_RCT	RCT	Cell_line.Tx12_D_and_T200	Plate.99	MIIP	-2	0.175016699649321	pearson	1	Ttest_pvalue	Coefficient_of_eigenassay	SVD_pCMs_only3CT	NoPrepr	SVD	7793	RCT-Tx12_D_and_T200	F	RCT
Drug	D_and_T200_RCT	RCT	Cell_line.Tx12_D_and_T200	Plate.99	MINDY1	-2	-0.584504996925702	pearson	1	Ttest_pvalue	Coefficient_of_eigenassay	SVD_pCMs_only3CT	NoPrepr	SVD	2555	RCT-Tx12_D_and_T200	F	RCT
Drug	D_and_T200_RCT	RCT	Cell_line.Tx12_D_and_T200	Plate.99	MINDY2	-2	-0.245890346501282	pearson	1	Ttest_pvalue	Coefficient_of_eigenassay	SVD_pCMs_only3CT	NoPrepr	SVD	6439	RCT-Tx12_D_and_T200	F	RCT
Drug	D_and_T200_RCT	RCT	Cell_line.Tx12_D_and_T200	Plate.99	MINDY3	-2	0.417355770749316	pearson	1	Ttest_pvalue	Coefficient_of_eigenassay	SVD_pCMs_only3CT	NoPrepr	SVD	3995	RCT-Tx12_D_and_T200	F	RCT
Drug	D_and_T200_RCT	RCT	Cell_line.Tx12_D_and_T200	Plate.99	MINK1	-2	-0.509747345231186	pearson	1	Ttest_pvalue	Coefficient_of_eigenassay	SVD_pCMs_only3CT	NoPrepr	SVD	3078	RCT-Tx12_D_and_T200	F	RCT
Drug	D_and_T200_RCT	RCT	Cell_line.Tx12_D_and_T200	Plate.99	MINOS1	-2	-0.167420392685401	pearson	1	Ttest_pvalue	Coefficient_of_eigenassay	SVD_pCMs_only3CT	NoPrepr	SVD	7960	RCT-Tx12_D_and_T200	F	RCT
Drug	D_and_T200_RCT	RCT	Cell_line.Tx12_D_and_T200	Plate.99	MINPP1	-2	-0.229034062520609	pearson	1	Ttest_pvalue	Coefficient_of_eigenassay	SVD_pCMs_only3CT	NoPrepr	SVD	6720	RCT-Tx12_D_and_T200	F	RCT
Drug	D_and_T200_RCT	RCT	Cell_line.Tx12_D_and_T200	Plate.99	MIOS	-2	-0.795406880764015	pearson	1	Ttest_pvalue	Coefficient_of_eigenassay	SVD_pCMs_only3CT	NoPrepr	SVD	1544	RCT-Tx12_D_and_T200	F	RCT
Drug	D_and_T200_RCT	RCT	Cell_line.Tx12_D_and_T200	Plate.99	MIOX	-2	0	pearson	1	Ttest_pvalue	Coefficient_of_eigenassay	SVD_pCMs_only3CT	NoPrepr	SVD	13794	RCT-Tx12_D_and_T200	F	RCT
Drug	D_and_T200_RCT	RCT	Cell_line.Tx12_D_and_T200	Plate.99	MIPEP	-2	-0.491575968032647	pearson	1	Ttest_pvalue	Coefficient_of_eigenassay	SVD_pCMs_only3CT	NoPrepr	SVD	3214	RCT-Tx12_D_and_T200	F	RCT
Drug	D_and_T200_RCT	RCT	Cell_line.Tx12_D_and_T200	Plate.99	MIPOL1	-2	0.00107304056027226	pearson	1	Ttest_pvalue	Coefficient_of_eigenassay	SVD_pCMs_only3CT	NoPrepr	SVD	12245	RCT-Tx12_D_and_T200	F	RCT
Drug	D_and_T200_RCT	RCT	Cell_line.Tx12_D_and_T200	Plate.99	MIR1-1HG	-2	0	pearson	1	Ttest_pvalue	Coefficient_of_eigenassay	SVD_pCMs_only3CT	NoPrepr	SVD	13794	RCT-Tx12_D_and_T200	F	RCT
Drug	D_and_T200_RCT	RCT	Cell_line.Tx12_D_and_T200	Plate.99	MIS12	-2	0.223169673791446	pearson	1	Ttest_pvalue	Coefficient_of_eigenassay	SVD_pCMs_only3CT	NoPrepr	SVD	6842	RCT-Tx12_D_and_T200	F	RCT
Drug	D_and_T200_RCT	RCT	Cell_line.Tx12_D_and_T200	Plate.99	MIS18A	-2	0.432515524742668	pearson	1	Ttest_pvalue	Coefficient_of_eigenassay	SVD_pCMs_only3CT	NoPrepr	SVD	3833	RCT-Tx12_D_and_T200	F	RCT
Drug	D_and_T200_RCT	RCT	Cell_line.Tx12_D_and_T200	Plate.99	MIS18BP1	-2	-0.000834593467256297	pearson	1	Ttest_pvalue	Coefficient_of_eigenassay	SVD_pCMs_only3CT	NoPrepr	SVD	12249	RCT-Tx12_D_and_T200	F	RCT
Drug	D_and_T200_RCT	RCT	Cell_line.Tx12_D_and_T200	Plate.99	MISP	-2	0	pearson	1	Ttest_pvalue	Coefficient_of_eigenassay	SVD_pCMs_only3CT	NoPrepr	SVD	13794	RCT-Tx12_D_and_T200	F	RCT
Drug	D_and_T200_RCT	RCT	Cell_line.Tx12_D_and_T200	Plate.99	MITD1	-2	0.151069085317828	pearson	1	Ttest_pvalue	Coefficient_of_eigenassay	SVD_pCMs_only3CT	NoPrepr	SVD	8294	RCT-Tx12_D_and_T200	F	RCT
Drug	D_and_T200_RCT	RCT	Cell_line.Tx12_D_and_T200	Plate.99	MITF	-2	0.122291339425124	pearson	1	Ttest_pvalue	Coefficient_of_eigenassay	SVD_pCMs_only3CT	NoPrepr	SVD	8952	RCT-Tx12_D_and_T200	F	RCT
Drug	D_and_T200_RCT	RCT	Cell_line.Tx12_D_and_T200	Plate.99	MIXL1	-2	0.618388298201705	pearson	1	Ttest_pvalue	Coefficient_of_eigenassay	SVD_pCMs_only3CT	NoPrepr	SVD	2360	RCT-Tx12_D_and_T200	F	RCT
Drug	D_and_T200_RCT	RCT	Cell_line.Tx12_D_and_T200	Plate.99	MKI67	-2	0.0484662391801246	pearson	1	Ttest_pvalue	Coefficient_of_eigenassay	SVD_pCMs_only3CT	NoPrepr	SVD	10838	RCT-Tx12_D_and_T200	F	RCT
Drug	D_and_T200_RCT	RCT	Cell_line.Tx12_D_and_T200	Plate.99	MKKS	-2	-0.530259150751895	pearson	1	Ttest_pvalue	Coefficient_of_eigenassay	SVD_pCMs_only3CT	NoPrepr	SVD	2930	RCT-Tx12_D_and_T200	F	RCT
Drug	D_and_T200_RCT	RCT	Cell_line.Tx12_D_and_T200	Plate.99	MKL1	-2	0.321249891178517	pearson	1	Ttest_pvalue	Coefficient_of_eigenassay	SVD_pCMs_only3CT	NoPrepr	SVD	5243	RCT-Tx12_D_and_T200	F	RCT
Drug	D_and_T200_RCT	RCT	Cell_line.Tx12_D_and_T200	Plate.99	MKL2	-2	0.0710149715632672	pearson	1	Ttest_pvalue	Coefficient_of_eigenassay	SVD_pCMs_only3CT	NoPrepr	SVD	10252	RCT-Tx12_D_and_T200	F	RCT
Drug	D_and_T200_RCT	RCT	Cell_line.Tx12_D_and_T200	Plate.99	MKLN1	-2	1.02393883686509	pearson	1	Ttest_pvalue	Coefficient_of_eigenassay	SVD_pCMs_only3CT	NoPrepr	SVD	898	RCT-Tx12_D_and_T200	F	RCT
Drug	D_and_T200_RCT	RCT	Cell_line.Tx12_D_and_T200	Plate.99	MKNK1	-2	-0.237135768833221	pearson	1	Ttest_pvalue	Coefficient_of_eigenassay	SVD_pCMs_only3CT	NoPrepr	SVD	6585	RCT-Tx12_D_and_T200	F	RCT
Drug	D_and_T200_RCT	RCT	Cell_line.Tx12_D_and_T200	Plate.99	MKNK2	-2	-0.182255817286443	pearson	1	Ttest_pvalue	Coefficient_of_eigenassay	SVD_pCMs_only3CT	NoPrepr	SVD	7643	RCT-Tx12_D_and_T200	F	RCT
Drug	D_and_T200_RCT	RCT	Cell_line.Tx12_D_and_T200	Plate.99	MKRN1	-2	0.479735757521498	pearson	1	Ttest_pvalue	Coefficient_of_eigenassay	SVD_pCMs_only3CT	NoPrepr	SVD	3323	RCT-Tx12_D_and_T200	F	RCT
Drug	D_and_T200_RCT	RCT	Cell_line.Tx12_D_and_T200	Plate.99	MKRN2	-2	0.0777381017101498	pearson	1	Ttest_pvalue	Coefficient_of_eigenassay	SVD_pCMs_only3CT	NoPrepr	SVD	10084	RCT-Tx12_D_and_T200	F	RCT
Drug	D_and_T200_RCT	RCT	Cell_line.Tx12_D_and_T200	Plate.99	MKRN2OS	-2	0	pearson	1	Ttest_pvalue	Coefficient_of_eigenassay	SVD_pCMs_only3CT	NoPrepr	SVD	13794	RCT-Tx12_D_and_T200	F	RCT
Drug	D_and_T200_RCT	RCT	Cell_line.Tx12_D_and_T200	Plate.99	MKRN3	-2	0	pearson	1	Ttest_pvalue	Coefficient_of_eigenassay	SVD_pCMs_only3CT	NoPrepr	SVD	13794	RCT-Tx12_D_and_T200	F	RCT
Drug	D_and_T200_RCT	RCT	Cell_line.Tx12_D_and_T200	Plate.99	MKS1	-2	-0.0566718865322045	pearson	1	Ttest_pvalue	Coefficient_of_eigenassay	SVD_pCMs_only3CT	NoPrepr	SVD	10628	RCT-Tx12_D_and_T200	F	RCT
Drug	D_and_T200_RCT	RCT	Cell_line.Tx12_D_and_T200	Plate.99	MKX	-2	0	pearson	1	Ttest_pvalue	Coefficient_of_eigenassay	SVD_pCMs_only3CT	NoPrepr	SVD	13794	RCT-Tx12_D_and_T200	F	RCT
Drug	D_and_T200_RCT	RCT	Cell_line.Tx12_D_and_T200	Plate.99	MLANA	-2	0	pearson	1	Ttest_pvalue	Coefficient_of_eigenassay	SVD_pCMs_only3CT	NoPrepr	SVD	13794	RCT-Tx12_D_and_T200	F	RCT
Drug	D_and_T200_RCT	RCT	Cell_line.Tx12_D_and_T200	Plate.99	MLC1	-2	0	pearson	1	Ttest_pvalue	Coefficient_of_eigenassay	SVD_pCMs_only3CT	NoPrepr	SVD	13794	RCT-Tx12_D_and_T200	F	RCT
Drug	D_and_T200_RCT	RCT	Cell_line.Tx12_D_and_T200	Plate.99	MLEC	-2	0.306679946685494	pearson	1	Ttest_pvalue	Coefficient_of_eigenassay	SVD_pCMs_only3CT	NoPrepr	SVD	5451	RCT-Tx12_D_and_T200	F	RCT
Drug	D_and_T200_RCT	RCT	Cell_line.Tx12_D_and_T200	Plate.99	MLF1	-2	-0.0122257450456447	pearson	1	Ttest_pvalue	Coefficient_of_eigenassay	SVD_pCMs_only3CT	NoPrepr	SVD	11895	RCT-Tx12_D_and_T200	F	RCT
Drug	D_and_T200_RCT	RCT	Cell_line.Tx12_D_and_T200	Plate.99	MLF2	-2	0.178453102528763	pearson	1	Ttest_pvalue	Coefficient_of_eigenassay	SVD_pCMs_only3CT	NoPrepr	SVD	7719	RCT-Tx12_D_and_T200	F	RCT
Drug	D_and_T200_RCT	RCT	Cell_line.Tx12_D_and_T200	Plate.99	MLH1	-2	-0.0394055654300496	pearson	1	Ttest_pvalue	Coefficient_of_eigenassay	SVD_pCMs_only3CT	NoPrepr	SVD	11088	RCT-Tx12_D_and_T200	F	RCT
Drug	D_and_T200_RCT	RCT	Cell_line.Tx12_D_and_T200	Plate.99	MLH3	-2	-0.137028993834766	pearson	1	Ttest_pvalue	Coefficient_of_eigenassay	SVD_pCMs_only3CT	NoPrepr	SVD	8618	RCT-Tx12_D_and_T200	F	RCT
Drug	D_and_T200_RCT	RCT	Cell_line.Tx12_D_and_T200	Plate.99	MLIP	-2	0.179473787877151	pearson	1	Ttest_pvalue	Coefficient_of_eigenassay	SVD_pCMs_only3CT	NoPrepr	SVD	7698	RCT-Tx12_D_and_T200	F	RCT
Drug	D_and_T200_RCT	RCT	Cell_line.Tx12_D_and_T200	Plate.99	MLKL	-2	0	pearson	1	Ttest_pvalue	Coefficient_of_eigenassay	SVD_pCMs_only3CT	NoPrepr	SVD	13794	RCT-Tx12_D_and_T200	F	RCT
Drug	D_and_T200_RCT	RCT	Cell_line.Tx12_D_and_T200	Plate.99	MLLT1	-2	-0.398081040138124	pearson	1	Ttest_pvalue	Coefficient_of_eigenassay	SVD_pCMs_only3CT	NoPrepr	SVD	4220	RCT-Tx12_D_and_T200	F	RCT
Drug	D_and_T200_RCT	RCT	Cell_line.Tx12_D_and_T200	Plate.99	MLLT10	-2	0.0687721280400104	pearson	1	Ttest_pvalue	Coefficient_of_eigenassay	SVD_pCMs_only3CT	NoPrepr	SVD	10323	RCT-Tx12_D_and_T200	F	RCT
Drug	D_and_T200_RCT	RCT	Cell_line.Tx12_D_and_T200	Plate.99	MLLT11	-2	0.606368628113708	pearson	1	Ttest_pvalue	Coefficient_of_eigenassay	SVD_pCMs_only3CT	NoPrepr	SVD	2413	RCT-Tx12_D_and_T200	F	RCT
Drug	D_and_T200_RCT	RCT	Cell_line.Tx12_D_and_T200	Plate.99	MLLT3	-2	0.370827338116812	pearson	1	Ttest_pvalue	Coefficient_of_eigenassay	SVD_pCMs_only3CT	NoPrepr	SVD	4557	RCT-Tx12_D_and_T200	F	RCT
Drug	D_and_T200_RCT	RCT	Cell_line.Tx12_D_and_T200	Plate.99	MLPH	-2	0	pearson	1	Ttest_pvalue	Coefficient_of_eigenassay	SVD_pCMs_only3CT	NoPrepr	SVD	13794	RCT-Tx12_D_and_T200	F	RCT
Drug	D_and_T200_RCT	RCT	Cell_line.Tx12_D_and_T200	Plate.99	MLST8	-2	-0.355726437409299	pearson	1	Ttest_pvalue	Coefficient_of_eigenassay	SVD_pCMs_only3CT	NoPrepr	SVD	4749	RCT-Tx12_D_and_T200	F	RCT
Drug	D_and_T200_RCT	RCT	Cell_line.Tx12_D_and_T200	Plate.99	MLX	-2	0.235331216101804	pearson	1	Ttest_pvalue	Coefficient_of_eigenassay	SVD_pCMs_only3CT	NoPrepr	SVD	6615	RCT-Tx12_D_and_T200	F	RCT
Drug	D_and_T200_RCT	RCT	Cell_line.Tx12_D_and_T200	Plate.99	MLXIP	-2	0.0774214187110644	pearson	1	Ttest_pvalue	Coefficient_of_eigenassay	SVD_pCMs_only3CT	NoPrepr	SVD	10092	RCT-Tx12_D_and_T200	F	RCT
Drug	D_and_T200_RCT	RCT	Cell_line.Tx12_D_and_T200	Plate.99	MLXIPL	-2	0	pearson	1	Ttest_pvalue	Coefficient_of_eigenassay	SVD_pCMs_only3CT	NoPrepr	SVD	13794	RCT-Tx12_D_and_T200	F	RCT
Drug	D_and_T200_RCT	RCT	Cell_line.Tx12_D_and_T200	Plate.99	MLYCD	-2	0.128851524584936	pearson	1	Ttest_pvalue	Coefficient_of_eigenassay	SVD_pCMs_only3CT	NoPrepr	SVD	8792	RCT-Tx12_D_and_T200	F	RCT
Drug	D_and_T200_RCT	RCT	Cell_line.Tx12_D_and_T200	Plate.99	MMAA	-2	-0.0496659578748248	pearson	1	Ttest_pvalue	Coefficient_of_eigenassay	SVD_pCMs_only3CT	NoPrepr	SVD	10807	RCT-Tx12_D_and_T200	F	RCT
Drug	D_and_T200_RCT	RCT	Cell_line.Tx12_D_and_T200	Plate.99	MMAB	-2	1.86446055000961	pearson	1	Ttest_pvalue	Coefficient_of_eigenassay	SVD_pCMs_only3CT	NoPrepr	SVD	200	RCT-Tx12_D_and_T200	F	RCT
Drug	D_and_T200_RCT	RCT	Cell_line.Tx12_D_and_T200	Plate.99	MMACHC	-2	-0.429136139838541	pearson	1	Ttest_pvalue	Coefficient_of_eigenassay	SVD_pCMs_only3CT	NoPrepr	SVD	3872	RCT-Tx12_D_and_T200	F	RCT
Drug	D_and_T200_RCT	RCT	Cell_line.Tx12_D_and_T200	Plate.99	MMADHC	-2	-0.123037855907345	pearson	1	Ttest_pvalue	Coefficient_of_eigenassay	SVD_pCMs_only3CT	NoPrepr	SVD	8924	RCT-Tx12_D_and_T200	F	RCT
Drug	D_and_T200_RCT	RCT	Cell_line.Tx12_D_and_T200	Plate.99	MMD	-2	0.0427292525984234	pearson	1	Ttest_pvalue	Coefficient_of_eigenassay	SVD_pCMs_only3CT	NoPrepr	SVD	10990	RCT-Tx12_D_and_T200	F	RCT
Drug	D_and_T200_RCT	RCT	Cell_line.Tx12_D_and_T200	Plate.99	MME	-2	0.0950148781435589	pearson	1	Ttest_pvalue	Coefficient_of_eigenassay	SVD_pCMs_only3CT	NoPrepr	SVD	9647	RCT-Tx12_D_and_T200	F	RCT
Drug	D_and_T200_RCT	RCT	Cell_line.Tx12_D_and_T200	Plate.99	MMGT1	-2	1.23060057637645	pearson	1	Ttest_pvalue	Coefficient_of_eigenassay	SVD_pCMs_only3CT	NoPrepr	SVD	581	RCT-Tx12_D_and_T200	F	RCT
Drug	D_and_T200_RCT	RCT	Cell_line.Tx12_D_and_T200	Plate.99	MMP1	-2	-0.214730642853721	pearson	1	Ttest_pvalue	Coefficient_of_eigenassay	SVD_pCMs_only3CT	NoPrepr	SVD	7012	RCT-Tx12_D_and_T200	F	RCT
Drug	D_and_T200_RCT	RCT	Cell_line.Tx12_D_and_T200	Plate.99	MMP10	-2	0	pearson	1	Ttest_pvalue	Coefficient_of_eigenassay	SVD_pCMs_only3CT	NoPrepr	SVD	13794	RCT-Tx12_D_and_T200	F	RCT
Drug	D_and_T200_RCT	RCT	Cell_line.Tx12_D_and_T200	Plate.99	MMP14	-2	0.0871774774353287	pearson	1	Ttest_pvalue	Coefficient_of_eigenassay	SVD_pCMs_only3CT	NoPrepr	SVD	9837	RCT-Tx12_D_and_T200	F	RCT
Drug	D_and_T200_RCT	RCT	Cell_line.Tx12_D_and_T200	Plate.99	MMP15	-2	0.418509635367449	pearson	1	Ttest_pvalue	Coefficient_of_eigenassay	SVD_pCMs_only3CT	NoPrepr	SVD	3982	RCT-Tx12_D_and_T200	F	RCT
Drug	D_and_T200_RCT	RCT	Cell_line.Tx12_D_and_T200	Plate.99	MMP16	-2	-0.00658667993458358	pearson	1	Ttest_pvalue	Coefficient_of_eigenassay	SVD_pCMs_only3CT	NoPrepr	SVD	12065	RCT-Tx12_D_and_T200	F	RCT
Drug	D_and_T200_RCT	RCT	Cell_line.Tx12_D_and_T200	Plate.99	MMP17	-2	0	pearson	1	Ttest_pvalue	Coefficient_of_eigenassay	SVD_pCMs_only3CT	NoPrepr	SVD	13794	RCT-Tx12_D_and_T200	F	RCT
Drug	D_and_T200_RCT	RCT	Cell_line.Tx12_D_and_T200	Plate.99	MMP19	-2	-0.738690874318507	pearson	1	Ttest_pvalue	Coefficient_of_eigenassay	SVD_pCMs_only3CT	NoPrepr	SVD	1725	RCT-Tx12_D_and_T200	F	RCT
Drug	D_and_T200_RCT	RCT	Cell_line.Tx12_D_and_T200	Plate.99	MMP2	-2	0.394567441742497	pearson	1	Ttest_pvalue	Coefficient_of_eigenassay	SVD_pCMs_only3CT	NoPrepr	SVD	4255	RCT-Tx12_D_and_T200	F	RCT
Drug	D_and_T200_RCT	RCT	Cell_line.Tx12_D_and_T200	Plate.99	MMP23B	-2	-0.399414551092538	pearson	1	Ttest_pvalue	Coefficient_of_eigenassay	SVD_pCMs_only3CT	NoPrepr	SVD	4202	RCT-Tx12_D_and_T200	F	RCT
Drug	D_and_T200_RCT	RCT	Cell_line.Tx12_D_and_T200	Plate.99	MMP24	-2	-0.34185917175034	pearson	1	Ttest_pvalue	Coefficient_of_eigenassay	SVD_pCMs_only3CT	NoPrepr	SVD	4940	RCT-Tx12_D_and_T200	F	RCT
Drug	D_and_T200_RCT	RCT	Cell_line.Tx12_D_and_T200	Plate.99	MMP25	-2	0	pearson	1	Ttest_pvalue	Coefficient_of_eigenassay	SVD_pCMs_only3CT	NoPrepr	SVD	13794	RCT-Tx12_D_and_T200	F	RCT
Drug	D_and_T200_RCT	RCT	Cell_line.Tx12_D_and_T200	Plate.99	MMP9	-2	0	pearson	1	Ttest_pvalue	Coefficient_of_eigenassay	SVD_pCMs_only3CT	NoPrepr	SVD	13794	RCT-Tx12_D_and_T200	F	RCT
Drug	D_and_T200_RCT	RCT	Cell_line.Tx12_D_and_T200	Plate.99	MMRN1	-2	0	pearson	1	Ttest_pvalue	Coefficient_of_eigenassay	SVD_pCMs_only3CT	NoPrepr	SVD	13794	RCT-Tx12_D_and_T200	F	RCT
Drug	D_and_T200_RCT	RCT	Cell_line.Tx12_D_and_T200	Plate.99	MMRN2	-2	0.265054038753055	pearson	1	Ttest_pvalue	Coefficient_of_eigenassay	SVD_pCMs_only3CT	NoPrepr	SVD	6098	RCT-Tx12_D_and_T200	F	RCT
Drug	D_and_T200_RCT	RCT	Cell_line.Tx12_D_and_T200	Plate.99	MMS19	-2	0.0438914359834926	pearson	1	Ttest_pvalue	Coefficient_of_eigenassay	SVD_pCMs_only3CT	NoPrepr	SVD	10964	RCT-Tx12_D_and_T200	F	RCT
Drug	D_and_T200_RCT	RCT	Cell_line.Tx12_D_and_T200	Plate.99	MMS22L	-2	-0.208418120560149	pearson	1	Ttest_pvalue	Coefficient_of_eigenassay	SVD_pCMs_only3CT	NoPrepr	SVD	7142	RCT-Tx12_D_and_T200	F	RCT
Drug	D_and_T200_RCT	RCT	Cell_line.Tx12_D_and_T200	Plate.99	MN1	-2	0.0287037544969661	pearson	1	Ttest_pvalue	Coefficient_of_eigenassay	SVD_pCMs_only3CT	NoPrepr	SVD	11422	RCT-Tx12_D_and_T200	F	RCT
Drug	D_and_T200_RCT	RCT	Cell_line.Tx12_D_and_T200	Plate.99	MNAT1	-2	0.058407683032584	pearson	1	Ttest_pvalue	Coefficient_of_eigenassay	SVD_pCMs_only3CT	NoPrepr	SVD	10572	RCT-Tx12_D_and_T200	F	RCT
Drug	D_and_T200_RCT	RCT	Cell_line.Tx12_D_and_T200	Plate.99	MND1	-2	-0.294441205796385	pearson	1	Ttest_pvalue	Coefficient_of_eigenassay	SVD_pCMs_only3CT	NoPrepr	SVD	5661	RCT-Tx12_D_and_T200	F	RCT
Drug	D_and_T200_RCT	RCT	Cell_line.Tx12_D_and_T200	Plate.99	MNS1	-2	-0.207424870020941	pearson	1	Ttest_pvalue	Coefficient_of_eigenassay	SVD_pCMs_only3CT	NoPrepr	SVD	7156	RCT-Tx12_D_and_T200	F	RCT
Drug	D_and_T200_RCT	RCT	Cell_line.Tx12_D_and_T200	Plate.99	MNT	-2	0.374147892838331	pearson	1	Ttest_pvalue	Coefficient_of_eigenassay	SVD_pCMs_only3CT	NoPrepr	SVD	4510	RCT-Tx12_D_and_T200	F	RCT
Drug	D_and_T200_RCT	RCT	Cell_line.Tx12_D_and_T200	Plate.99	MOB1A	-2	-0.144544354389045	pearson	1	Ttest_pvalue	Coefficient_of_eigenassay	SVD_pCMs_only3CT	NoPrepr	SVD	8446	RCT-Tx12_D_and_T200	F	RCT
Drug	D_and_T200_RCT	RCT	Cell_line.Tx12_D_and_T200	Plate.99	MOB1B	-2	-0.12815943780679	pearson	1	Ttest_pvalue	Coefficient_of_eigenassay	SVD_pCMs_only3CT	NoPrepr	SVD	8810	RCT-Tx12_D_and_T200	F	RCT
Drug	D_and_T200_RCT	RCT	Cell_line.Tx12_D_and_T200	Plate.99	MOB2	-2	0.677066969764711	pearson	1	Ttest_pvalue	Coefficient_of_eigenassay	SVD_pCMs_only3CT	NoPrepr	SVD	2017	RCT-Tx12_D_and_T200	F	RCT
Drug	D_and_T200_RCT	RCT	Cell_line.Tx12_D_and_T200	Plate.99	MOB3A	-2	-0.507521772332358	pearson	1	Ttest_pvalue	Coefficient_of_eigenassay	SVD_pCMs_only3CT	NoPrepr	SVD	3097	RCT-Tx12_D_and_T200	F	RCT
Drug	D_and_T200_RCT	RCT	Cell_line.Tx12_D_and_T200	Plate.99	MOB3B	-2	-0.35055046194992	pearson	1	Ttest_pvalue	Coefficient_of_eigenassay	SVD_pCMs_only3CT	NoPrepr	SVD	4816	RCT-Tx12_D_and_T200	F	RCT
Drug	D_and_T200_RCT	RCT	Cell_line.Tx12_D_and_T200	Plate.99	MOB3C	-2	-0.321152160608472	pearson	1	Ttest_pvalue	Coefficient_of_eigenassay	SVD_pCMs_only3CT	NoPrepr	SVD	5245	RCT-Tx12_D_and_T200	F	RCT
Drug	D_and_T200_RCT	RCT	Cell_line.Tx12_D_and_T200	Plate.99	MOBP	-2	0	pearson	1	Ttest_pvalue	Coefficient_of_eigenassay	SVD_pCMs_only3CT	NoPrepr	SVD	13794	RCT-Tx12_D_and_T200	F	RCT
Drug	D_and_T200_RCT	RCT	Cell_line.Tx12_D_and_T200	Plate.99	MOCOS	-2	0.152009193674397	pearson	1	Ttest_pvalue	Coefficient_of_eigenassay	SVD_pCMs_only3CT	NoPrepr	SVD	8265	RCT-Tx12_D_and_T200	F	RCT
Drug	D_and_T200_RCT	RCT	Cell_line.Tx12_D_and_T200	Plate.99	MOCS1	-2	-0.0412942860656743	pearson	1	Ttest_pvalue	Coefficient_of_eigenassay	SVD_pCMs_only3CT	NoPrepr	SVD	11031	RCT-Tx12_D_and_T200	F	RCT
Drug	D_and_T200_RCT	RCT	Cell_line.Tx12_D_and_T200	Plate.99	MOCS2	-2	0.638671535713169	pearson	1	Ttest_pvalue	Coefficient_of_eigenassay	SVD_pCMs_only3CT	NoPrepr	SVD	2232	RCT-Tx12_D_and_T200	F	RCT
Drug	D_and_T200_RCT	RCT	Cell_line.Tx12_D_and_T200	Plate.99	MOCS3	-2	0.00528549331442215	pearson	1	Ttest_pvalue	Coefficient_of_eigenassay	SVD_pCMs_only3CT	NoPrepr	SVD	12105	RCT-Tx12_D_and_T200	F	RCT
Drug	D_and_T200_RCT	RCT	Cell_line.Tx12_D_and_T200	Plate.99	MOGS	-2	2.01371338230207	pearson	1	Ttest_pvalue	Coefficient_of_eigenassay	SVD_pCMs_only3CT	NoPrepr	SVD	160	RCT-Tx12_D_and_T200	F	RCT
Drug	D_and_T200_RCT	RCT	Cell_line.Tx12_D_and_T200	Plate.99	MOK	-2	0.0405180618014919	pearson	1	Ttest_pvalue	Coefficient_of_eigenassay	SVD_pCMs_only3CT	NoPrepr	SVD	11058	RCT-Tx12_D_and_T200	F	RCT
Drug	D_and_T200_RCT	RCT	Cell_line.Tx12_D_and_T200	Plate.99	MON1A	-2	-0.636202230101874	pearson	1	Ttest_pvalue	Coefficient_of_eigenassay	SVD_pCMs_only3CT	NoPrepr	SVD	2249	RCT-Tx12_D_and_T200	F	RCT
Drug	D_and_T200_RCT	RCT	Cell_line.Tx12_D_and_T200	Plate.99	MON1B	-2	1.48164526956467	pearson	1	Ttest_pvalue	Coefficient_of_eigenassay	SVD_pCMs_only3CT	NoPrepr	SVD	364	RCT-Tx12_D_and_T200	F	RCT
Drug	D_and_T200_RCT	RCT	Cell_line.Tx12_D_and_T200	Plate.99	MON2	-2	-0.0483229916491692	pearson	1	Ttest_pvalue	Coefficient_of_eigenassay	SVD_pCMs_only3CT	NoPrepr	SVD	10844	RCT-Tx12_D_and_T200	F	RCT
Drug	D_and_T200_RCT	RCT	Cell_line.Tx12_D_and_T200	Plate.99	MORC2	-2	0.510788998891348	pearson	1	Ttest_pvalue	Coefficient_of_eigenassay	SVD_pCMs_only3CT	NoPrepr	SVD	3071	RCT-Tx12_D_and_T200	F	RCT
Drug	D_and_T200_RCT	RCT	Cell_line.Tx12_D_and_T200	Plate.99	MORC3	-2	0.785766657518487	pearson	1	Ttest_pvalue	Coefficient_of_eigenassay	SVD_pCMs_only3CT	NoPrepr	SVD	1575	RCT-Tx12_D_and_T200	F	RCT
Drug	D_and_T200_RCT	RCT	Cell_line.Tx12_D_and_T200	Plate.99	MORC4	-2	-0.286909544420468	pearson	1	Ttest_pvalue	Coefficient_of_eigenassay	SVD_pCMs_only3CT	NoPrepr	SVD	5770	RCT-Tx12_D_and_T200	F	RCT
Drug	D_and_T200_RCT	RCT	Cell_line.Tx12_D_and_T200	Plate.99	MORF4L1	-2	0.0519119229105741	pearson	1	Ttest_pvalue	Coefficient_of_eigenassay	SVD_pCMs_only3CT	NoPrepr	SVD	10751	RCT-Tx12_D_and_T200	F	RCT
Drug	D_and_T200_RCT	RCT	Cell_line.Tx12_D_and_T200	Plate.99	MORF4L2	-2	0.328360266702496	pearson	1	Ttest_pvalue	Coefficient_of_eigenassay	SVD_pCMs_only3CT	NoPrepr	SVD	5122	RCT-Tx12_D_and_T200	F	RCT
Drug	D_and_T200_RCT	RCT	Cell_line.Tx12_D_and_T200	Plate.99	MORN1	-2	-0.207298907603777	pearson	1	Ttest_pvalue	Coefficient_of_eigenassay	SVD_pCMs_only3CT	NoPrepr	SVD	7160	RCT-Tx12_D_and_T200	F	RCT
Drug	D_and_T200_RCT	RCT	Cell_line.Tx12_D_and_T200	Plate.99	MORN2	-2	0.362696194505066	pearson	1	Ttest_pvalue	Coefficient_of_eigenassay	SVD_pCMs_only3CT	NoPrepr	SVD	4653	RCT-Tx12_D_and_T200	F	RCT
Drug	D_and_T200_RCT	RCT	Cell_line.Tx12_D_and_T200	Plate.99	MORN3	-2	0	pearson	1	Ttest_pvalue	Coefficient_of_eigenassay	SVD_pCMs_only3CT	NoPrepr	SVD	13794	RCT-Tx12_D_and_T200	F	RCT
Drug	D_and_T200_RCT	RCT	Cell_line.Tx12_D_and_T200	Plate.99	MORN4	-2	-0.353235317364153	pearson	1	Ttest_pvalue	Coefficient_of_eigenassay	SVD_pCMs_only3CT	NoPrepr	SVD	4782	RCT-Tx12_D_and_T200	F	RCT
Drug	D_and_T200_RCT	RCT	Cell_line.Tx12_D_and_T200	Plate.99	MORN5	-2	0	pearson	1	Ttest_pvalue	Coefficient_of_eigenassay	SVD_pCMs_only3CT	NoPrepr	SVD	13794	RCT-Tx12_D_and_T200	F	RCT
Drug	D_and_T200_RCT	RCT	Cell_line.Tx12_D_and_T200	Plate.99	MOSMO	-2	-0.29954326369541	pearson	1	Ttest_pvalue	Coefficient_of_eigenassay	SVD_pCMs_only3CT	NoPrepr	SVD	5573	RCT-Tx12_D_and_T200	F	RCT
Drug	D_and_T200_RCT	RCT	Cell_line.Tx12_D_and_T200	Plate.99	MOSPD1	-2	1.94398989638687	pearson	1	Ttest_pvalue	Coefficient_of_eigenassay	SVD_pCMs_only3CT	NoPrepr	SVD	177	RCT-Tx12_D_and_T200	F	RCT
Drug	D_and_T200_RCT	RCT	Cell_line.Tx12_D_and_T200	Plate.99	MOSPD2	-2	-0.00512641952967915	pearson	1	Ttest_pvalue	Coefficient_of_eigenassay	SVD_pCMs_only3CT	NoPrepr	SVD	12109	RCT-Tx12_D_and_T200	F	RCT
Drug	D_and_T200_RCT	RCT	Cell_line.Tx12_D_and_T200	Plate.99	MOSPD3	-2	-0.488837899189581	pearson	1	Ttest_pvalue	Coefficient_of_eigenassay	SVD_pCMs_only3CT	NoPrepr	SVD	3246	RCT-Tx12_D_and_T200	F	RCT
Drug	D_and_T200_RCT	RCT	Cell_line.Tx12_D_and_T200	Plate.99	MOV10	-2	-0.196724487391001	pearson	1	Ttest_pvalue	Coefficient_of_eigenassay	SVD_pCMs_only3CT	NoPrepr	SVD	7367	RCT-Tx12_D_and_T200	F	RCT
Drug	D_and_T200_RCT	RCT	Cell_line.Tx12_D_and_T200	Plate.99	MOV10L1	-2	-0.36934266407775	pearson	1	Ttest_pvalue	Coefficient_of_eigenassay	SVD_pCMs_only3CT	NoPrepr	SVD	4573	RCT-Tx12_D_and_T200	F	RCT
Drug	D_and_T200_RCT	RCT	Cell_line.Tx12_D_and_T200	Plate.99	MOXD1	-2	1.6616844960644	pearson	1	Ttest_pvalue	Coefficient_of_eigenassay	SVD_pCMs_only3CT	NoPrepr	SVD	266	RCT-Tx12_D_and_T200	F	RCT
Drug	D_and_T200_RCT	RCT	Cell_line.Tx12_D_and_T200	Plate.99	MPC1	-2	-0.135859175859706	pearson	1	Ttest_pvalue	Coefficient_of_eigenassay	SVD_pCMs_only3CT	NoPrepr	SVD	8658	RCT-Tx12_D_and_T200	F	RCT
Drug	D_and_T200_RCT	RCT	Cell_line.Tx12_D_and_T200	Plate.99	MPC2	-2	-0.104258530992738	pearson	1	Ttest_pvalue	Coefficient_of_eigenassay	SVD_pCMs_only3CT	NoPrepr	SVD	9379	RCT-Tx12_D_and_T200	F	RCT
Drug	D_and_T200_RCT	RCT	Cell_line.Tx12_D_and_T200	Plate.99	MPDU1	-2	-0.0394143002578435	pearson	1	Ttest_pvalue	Coefficient_of_eigenassay	SVD_pCMs_only3CT	NoPrepr	SVD	11087	RCT-Tx12_D_and_T200	F	RCT
Drug	D_and_T200_RCT	RCT	Cell_line.Tx12_D_and_T200	Plate.99	MPDZ	-2	0.250448004295172	pearson	1	Ttest_pvalue	Coefficient_of_eigenassay	SVD_pCMs_only3CT	NoPrepr	SVD	6352	RCT-Tx12_D_and_T200	F	RCT
Drug	D_and_T200_RCT	RCT	Cell_line.Tx12_D_and_T200	Plate.99	MPEG1	-2	0	pearson	1	Ttest_pvalue	Coefficient_of_eigenassay	SVD_pCMs_only3CT	NoPrepr	SVD	13794	RCT-Tx12_D_and_T200	F	RCT
Drug	D_and_T200_RCT	RCT	Cell_line.Tx12_D_and_T200	Plate.99	MPG	-2	0.210960355427243	pearson	1	Ttest_pvalue	Coefficient_of_eigenassay	SVD_pCMs_only3CT	NoPrepr	SVD	7087	RCT-Tx12_D_and_T200	F	RCT
Drug	D_and_T200_RCT	RCT	Cell_line.Tx12_D_and_T200	Plate.99	MPHOSPH10	-2	-0.425245953856603	pearson	1	Ttest_pvalue	Coefficient_of_eigenassay	SVD_pCMs_only3CT	NoPrepr	SVD	3908	RCT-Tx12_D_and_T200	F	RCT
Drug	D_and_T200_RCT	RCT	Cell_line.Tx12_D_and_T200	Plate.99	MPHOSPH6	-2	-0.844703997892095	pearson	1	Ttest_pvalue	Coefficient_of_eigenassay	SVD_pCMs_only3CT	NoPrepr	SVD	1360	RCT-Tx12_D_and_T200	F	RCT
Drug	D_and_T200_RCT	RCT	Cell_line.Tx12_D_and_T200	Plate.99	MPHOSPH8	-2	-0.0184672524887692	pearson	1	Ttest_pvalue	Coefficient_of_eigenassay	SVD_pCMs_only3CT	NoPrepr	SVD	11713	RCT-Tx12_D_and_T200	F	RCT
Drug	D_and_T200_RCT	RCT	Cell_line.Tx12_D_and_T200	Plate.99	MPHOSPH9	-2	0.10431260970841	pearson	1	Ttest_pvalue	Coefficient_of_eigenassay	SVD_pCMs_only3CT	NoPrepr	SVD	9377	RCT-Tx12_D_and_T200	F	RCT
Drug	D_and_T200_RCT	RCT	Cell_line.Tx12_D_and_T200	Plate.99	MPI	-2	-0.0210061269336245	pearson	1	Ttest_pvalue	Coefficient_of_eigenassay	SVD_pCMs_only3CT	NoPrepr	SVD	11642	RCT-Tx12_D_and_T200	F	RCT
Drug	D_and_T200_RCT	RCT	Cell_line.Tx12_D_and_T200	Plate.99	MPL	-2	0	pearson	1	Ttest_pvalue	Coefficient_of_eigenassay	SVD_pCMs_only3CT	NoPrepr	SVD	13794	RCT-Tx12_D_and_T200	F	RCT
Drug	D_and_T200_RCT	RCT	Cell_line.Tx12_D_and_T200	Plate.99	MPLKIP	-2	-0.114756567239001	pearson	1	Ttest_pvalue	Coefficient_of_eigenassay	SVD_pCMs_only3CT	NoPrepr	SVD	9128	RCT-Tx12_D_and_T200	F	RCT
Drug	D_and_T200_RCT	RCT	Cell_line.Tx12_D_and_T200	Plate.99	MPND	-2	-0.0290591930070911	pearson	1	Ttest_pvalue	Coefficient_of_eigenassay	SVD_pCMs_only3CT	NoPrepr	SVD	11412	RCT-Tx12_D_and_T200	F	RCT
Drug	D_and_T200_RCT	RCT	Cell_line.Tx12_D_and_T200	Plate.99	MPP1	-2	-0.993319940185868	pearson	1	Ttest_pvalue	Coefficient_of_eigenassay	SVD_pCMs_only3CT	NoPrepr	SVD	962	RCT-Tx12_D_and_T200	F	RCT
Drug	D_and_T200_RCT	RCT	Cell_line.Tx12_D_and_T200	Plate.99	MPP2	-2	-0.654557315080153	pearson	1	Ttest_pvalue	Coefficient_of_eigenassay	SVD_pCMs_only3CT	NoPrepr	SVD	2146	RCT-Tx12_D_and_T200	F	RCT
Drug	D_and_T200_RCT	RCT	Cell_line.Tx12_D_and_T200	Plate.99	MPP3	-2	0.209002219963078	pearson	1	Ttest_pvalue	Coefficient_of_eigenassay	SVD_pCMs_only3CT	NoPrepr	SVD	7129	RCT-Tx12_D_and_T200	F	RCT
Drug	D_and_T200_RCT	RCT	Cell_line.Tx12_D_and_T200	Plate.99	MPP5	-2	0.0944192320556683	pearson	1	Ttest_pvalue	Coefficient_of_eigenassay	SVD_pCMs_only3CT	NoPrepr	SVD	9663	RCT-Tx12_D_and_T200	F	RCT
Drug	D_and_T200_RCT	RCT	Cell_line.Tx12_D_and_T200	Plate.99	MPP6	-2	0.987557174399209	pearson	1	Ttest_pvalue	Coefficient_of_eigenassay	SVD_pCMs_only3CT	NoPrepr	SVD	974	RCT-Tx12_D_and_T200	F	RCT
Drug	D_and_T200_RCT	RCT	Cell_line.Tx12_D_and_T200	Plate.99	MPP7	-2	-0.119269980718825	pearson	1	Ttest_pvalue	Coefficient_of_eigenassay	SVD_pCMs_only3CT	NoPrepr	SVD	9021	RCT-Tx12_D_and_T200	F	RCT
Drug	D_and_T200_RCT	RCT	Cell_line.Tx12_D_and_T200	Plate.99	MPPE1	-2	-0.289527257878688	pearson	1	Ttest_pvalue	Coefficient_of_eigenassay	SVD_pCMs_only3CT	NoPrepr	SVD	5727	RCT-Tx12_D_and_T200	F	RCT
Drug	D_and_T200_RCT	RCT	Cell_line.Tx12_D_and_T200	Plate.99	MPPED1	-2	0	pearson	1	Ttest_pvalue	Coefficient_of_eigenassay	SVD_pCMs_only3CT	NoPrepr	SVD	13794	RCT-Tx12_D_and_T200	F	RCT
Drug	D_and_T200_RCT	RCT	Cell_line.Tx12_D_and_T200	Plate.99	MPPED2	-2	-0.0184434698804734	pearson	1	Ttest_pvalue	Coefficient_of_eigenassay	SVD_pCMs_only3CT	NoPrepr	SVD	11714	RCT-Tx12_D_and_T200	F	RCT
Drug	D_and_T200_RCT	RCT	Cell_line.Tx12_D_and_T200	Plate.99	MPRIP	-2	0.0991449142100181	pearson	1	Ttest_pvalue	Coefficient_of_eigenassay	SVD_pCMs_only3CT	NoPrepr	SVD	9527	RCT-Tx12_D_and_T200	F	RCT
Drug	D_and_T200_RCT	RCT	Cell_line.Tx12_D_and_T200	Plate.99	MPST	-2	-0.062698159577602	pearson	1	Ttest_pvalue	Coefficient_of_eigenassay	SVD_pCMs_only3CT	NoPrepr	SVD	10469	RCT-Tx12_D_and_T200	F	RCT
Drug	D_and_T200_RCT	RCT	Cell_line.Tx12_D_and_T200	Plate.99	MPV17	-2	0.772761666752198	pearson	1	Ttest_pvalue	Coefficient_of_eigenassay	SVD_pCMs_only3CT	NoPrepr	SVD	1616	RCT-Tx12_D_and_T200	F	RCT
Drug	D_and_T200_RCT	RCT	Cell_line.Tx12_D_and_T200	Plate.99	MPV17L2	-2	-0.47520735699722	pearson	1	Ttest_pvalue	Coefficient_of_eigenassay	SVD_pCMs_only3CT	NoPrepr	SVD	3364	RCT-Tx12_D_and_T200	F	RCT
Drug	D_and_T200_RCT	RCT	Cell_line.Tx12_D_and_T200	Plate.99	MPZ	-2	0	pearson	1	Ttest_pvalue	Coefficient_of_eigenassay	SVD_pCMs_only3CT	NoPrepr	SVD	13794	RCT-Tx12_D_and_T200	F	RCT
Drug	D_and_T200_RCT	RCT	Cell_line.Tx12_D_and_T200	Plate.99	MPZL1	-2	-0.316780300525494	pearson	1	Ttest_pvalue	Coefficient_of_eigenassay	SVD_pCMs_only3CT	NoPrepr	SVD	5316	RCT-Tx12_D_and_T200	F	RCT
Drug	D_and_T200_RCT	RCT	Cell_line.Tx12_D_and_T200	Plate.99	MPZL2	-2	0	pearson	1	Ttest_pvalue	Coefficient_of_eigenassay	SVD_pCMs_only3CT	NoPrepr	SVD	13794	RCT-Tx12_D_and_T200	F	RCT
Drug	D_and_T200_RCT	RCT	Cell_line.Tx12_D_and_T200	Plate.99	MPZL3	-2	0	pearson	1	Ttest_pvalue	Coefficient_of_eigenassay	SVD_pCMs_only3CT	NoPrepr	SVD	13794	RCT-Tx12_D_and_T200	F	RCT
Drug	D_and_T200_RCT	RCT	Cell_line.Tx12_D_and_T200	Plate.99	MR1	-2	0.136847443023871	pearson	1	Ttest_pvalue	Coefficient_of_eigenassay	SVD_pCMs_only3CT	NoPrepr	SVD	8623	RCT-Tx12_D_and_T200	F	RCT
Drug	D_and_T200_RCT	RCT	Cell_line.Tx12_D_and_T200	Plate.99	MRAP2	-2	-1.68603609402115	pearson	1	Ttest_pvalue	Coefficient_of_eigenassay	SVD_pCMs_only3CT	NoPrepr	SVD	259	RCT-Tx12_D_and_T200	F	RCT
Drug	D_and_T200_RCT	RCT	Cell_line.Tx12_D_and_T200	Plate.99	MRAS	-2	0.161032919116099	pearson	1	Ttest_pvalue	Coefficient_of_eigenassay	SVD_pCMs_only3CT	NoPrepr	SVD	8088	RCT-Tx12_D_and_T200	F	RCT
Drug	D_and_T200_RCT	RCT	Cell_line.Tx12_D_and_T200	Plate.99	MRC2	-2	0.375396522286365	pearson	1	Ttest_pvalue	Coefficient_of_eigenassay	SVD_pCMs_only3CT	NoPrepr	SVD	4498	RCT-Tx12_D_and_T200	F	RCT
Drug	D_and_T200_RCT	RCT	Cell_line.Tx12_D_and_T200	Plate.99	MRE11	-2	-0.0996023791746091	pearson	1	Ttest_pvalue	Coefficient_of_eigenassay	SVD_pCMs_only3CT	NoPrepr	SVD	9510	RCT-Tx12_D_and_T200	F	RCT
Drug	D_and_T200_RCT	RCT	Cell_line.Tx12_D_and_T200	Plate.99	MREG	-2	0	pearson	1	Ttest_pvalue	Coefficient_of_eigenassay	SVD_pCMs_only3CT	NoPrepr	SVD	13794	RCT-Tx12_D_and_T200	F	RCT
Drug	D_and_T200_RCT	RCT	Cell_line.Tx12_D_and_T200	Plate.99	MRFAP1	-2	0.533414659569477	pearson	1	Ttest_pvalue	Coefficient_of_eigenassay	SVD_pCMs_only3CT	NoPrepr	SVD	2907	RCT-Tx12_D_and_T200	F	RCT
Drug	D_and_T200_RCT	RCT	Cell_line.Tx12_D_and_T200	Plate.99	MRFAP1L1	-2	0.414698597455292	pearson	1	Ttest_pvalue	Coefficient_of_eigenassay	SVD_pCMs_only3CT	NoPrepr	SVD	4019	RCT-Tx12_D_and_T200	F	RCT
Drug	D_and_T200_RCT	RCT	Cell_line.Tx12_D_and_T200	Plate.99	MRGBP	-2	0.658389888161008	pearson	1	Ttest_pvalue	Coefficient_of_eigenassay	SVD_pCMs_only3CT	NoPrepr	SVD	2123	RCT-Tx12_D_and_T200	F	RCT
Drug	D_and_T200_RCT	RCT	Cell_line.Tx12_D_and_T200	Plate.99	MRGPRF	-2	0	pearson	1	Ttest_pvalue	Coefficient_of_eigenassay	SVD_pCMs_only3CT	NoPrepr	SVD	13794	RCT-Tx12_D_and_T200	F	RCT
Drug	D_and_T200_RCT	RCT	Cell_line.Tx12_D_and_T200	Plate.99	MRI1	-2	-0.25916986101669	pearson	1	Ttest_pvalue	Coefficient_of_eigenassay	SVD_pCMs_only3CT	NoPrepr	SVD	6186	RCT-Tx12_D_and_T200	F	RCT
Drug	D_and_T200_RCT	RCT	Cell_line.Tx12_D_and_T200	Plate.99	MRM1	-2	0	pearson	1	Ttest_pvalue	Coefficient_of_eigenassay	SVD_pCMs_only3CT	NoPrepr	SVD	13794	RCT-Tx12_D_and_T200	F	RCT
Drug	D_and_T200_RCT	RCT	Cell_line.Tx12_D_and_T200	Plate.99	MRM2	-2	0.461613554516781	pearson	1	Ttest_pvalue	Coefficient_of_eigenassay	SVD_pCMs_only3CT	NoPrepr	SVD	3502	RCT-Tx12_D_and_T200	F	RCT
Drug	D_and_T200_RCT	RCT	Cell_line.Tx12_D_and_T200	Plate.99	MRM3	-2	-0.383593195731941	pearson	1	Ttest_pvalue	Coefficient_of_eigenassay	SVD_pCMs_only3CT	NoPrepr	SVD	4398	RCT-Tx12_D_and_T200	F	RCT
Drug	D_and_T200_RCT	RCT	Cell_line.Tx12_D_and_T200	Plate.99	MRNIP	-2	-0.0888276350913603	pearson	1	Ttest_pvalue	Coefficient_of_eigenassay	SVD_pCMs_only3CT	NoPrepr	SVD	9801	RCT-Tx12_D_and_T200	F	RCT
Drug	D_and_T200_RCT	RCT	Cell_line.Tx12_D_and_T200	Plate.99	MROH1	-2	-0.91690269464673	pearson	1	Ttest_pvalue	Coefficient_of_eigenassay	SVD_pCMs_only3CT	NoPrepr	SVD	1149	RCT-Tx12_D_and_T200	F	RCT
Drug	D_and_T200_RCT	RCT	Cell_line.Tx12_D_and_T200	Plate.99	MROH7	-2	0	pearson	1	Ttest_pvalue	Coefficient_of_eigenassay	SVD_pCMs_only3CT	NoPrepr	SVD	13794	RCT-Tx12_D_and_T200	F	RCT
Drug	D_and_T200_RCT	RCT	Cell_line.Tx12_D_and_T200	Plate.99	MROH8	-2	0.267188873694986	pearson	1	Ttest_pvalue	Coefficient_of_eigenassay	SVD_pCMs_only3CT	NoPrepr	SVD	6052	RCT-Tx12_D_and_T200	F	RCT
Drug	D_and_T200_RCT	RCT	Cell_line.Tx12_D_and_T200	Plate.99	MRPL1	-2	0.254489074803318	pearson	1	Ttest_pvalue	Coefficient_of_eigenassay	SVD_pCMs_only3CT	NoPrepr	SVD	6277	RCT-Tx12_D_and_T200	F	RCT
Drug	D_and_T200_RCT	RCT	Cell_line.Tx12_D_and_T200	Plate.99	MRPL10	-2	-0.289447225603439	pearson	1	Ttest_pvalue	Coefficient_of_eigenassay	SVD_pCMs_only3CT	NoPrepr	SVD	5730	RCT-Tx12_D_and_T200	F	RCT
Drug	D_and_T200_RCT	RCT	Cell_line.Tx12_D_and_T200	Plate.99	MRPL11	-2	0.95340461193897	pearson	1	Ttest_pvalue	Coefficient_of_eigenassay	SVD_pCMs_only3CT	NoPrepr	SVD	1047	RCT-Tx12_D_and_T200	F	RCT
Drug	D_and_T200_RCT	RCT	Cell_line.Tx12_D_and_T200	Plate.99	MRPL12	-2	-0.273172543465229	pearson	1	Ttest_pvalue	Coefficient_of_eigenassay	SVD_pCMs_only3CT	NoPrepr	SVD	5960	RCT-Tx12_D_and_T200	F	RCT
Drug	D_and_T200_RCT	RCT	Cell_line.Tx12_D_and_T200	Plate.99	MRPL13	-2	-0.202531496221916	pearson	1	Ttest_pvalue	Coefficient_of_eigenassay	SVD_pCMs_only3CT	NoPrepr	SVD	7242	RCT-Tx12_D_and_T200	F	RCT
Drug	D_and_T200_RCT	RCT	Cell_line.Tx12_D_and_T200	Plate.99	MRPL14	-2	-0.386517058327429	pearson	1	Ttest_pvalue	Coefficient_of_eigenassay	SVD_pCMs_only3CT	NoPrepr	SVD	4357	RCT-Tx12_D_and_T200	F	RCT
Drug	D_and_T200_RCT	RCT	Cell_line.Tx12_D_and_T200	Plate.99	MRPL15	-2	0.432974406162564	pearson	1	Ttest_pvalue	Coefficient_of_eigenassay	SVD_pCMs_only3CT	NoPrepr	SVD	3826	RCT-Tx12_D_and_T200	F	RCT
Drug	D_and_T200_RCT	RCT	Cell_line.Tx12_D_and_T200	Plate.99	MRPL16	-2	1.80274805691469	pearson	1	Ttest_pvalue	Coefficient_of_eigenassay	SVD_pCMs_only3CT	NoPrepr	SVD	217	RCT-Tx12_D_and_T200	F	RCT
Drug	D_and_T200_RCT	RCT	Cell_line.Tx12_D_and_T200	Plate.99	MRPL17	-2	1.22992724505672	pearson	1	Ttest_pvalue	Coefficient_of_eigenassay	SVD_pCMs_only3CT	NoPrepr	SVD	582	RCT-Tx12_D_and_T200	F	RCT
Drug	D_and_T200_RCT	RCT	Cell_line.Tx12_D_and_T200	Plate.99	MRPL18	-2	-0.764029843891918	pearson	1	Ttest_pvalue	Coefficient_of_eigenassay	SVD_pCMs_only3CT	NoPrepr	SVD	1645	RCT-Tx12_D_and_T200	F	RCT
Drug	D_and_T200_RCT	RCT	Cell_line.Tx12_D_and_T200	Plate.99	MRPL19	-2	-0.381117190351252	pearson	1	Ttest_pvalue	Coefficient_of_eigenassay	SVD_pCMs_only3CT	NoPrepr	SVD	4426	RCT-Tx12_D_and_T200	F	RCT
Drug	D_and_T200_RCT	RCT	Cell_line.Tx12_D_and_T200	Plate.99	MRPL2	-2	0.1156469748657	pearson	1	Ttest_pvalue	Coefficient_of_eigenassay	SVD_pCMs_only3CT	NoPrepr	SVD	9110	RCT-Tx12_D_and_T200	F	RCT
Drug	D_and_T200_RCT	RCT	Cell_line.Tx12_D_and_T200	Plate.99	MRPL20	-2	0.816459353123642	pearson	1	Ttest_pvalue	Coefficient_of_eigenassay	SVD_pCMs_only3CT	NoPrepr	SVD	1463	RCT-Tx12_D_and_T200	F	RCT
Drug	D_and_T200_RCT	RCT	Cell_line.Tx12_D_and_T200	Plate.99	MRPL21	-2	-0.00233446488809381	pearson	1	Ttest_pvalue	Coefficient_of_eigenassay	SVD_pCMs_only3CT	NoPrepr	SVD	12205	RCT-Tx12_D_and_T200	F	RCT
Drug	D_and_T200_RCT	RCT	Cell_line.Tx12_D_and_T200	Plate.99	MRPL22	-2	-0.497315257954591	pearson	1	Ttest_pvalue	Coefficient_of_eigenassay	SVD_pCMs_only3CT	NoPrepr	SVD	3171	RCT-Tx12_D_and_T200	F	RCT
Drug	D_and_T200_RCT	RCT	Cell_line.Tx12_D_and_T200	Plate.99	MRPL23	-2	0.732477411122925	pearson	1	Ttest_pvalue	Coefficient_of_eigenassay	SVD_pCMs_only3CT	NoPrepr	SVD	1746	RCT-Tx12_D_and_T200	F	RCT
Drug	D_and_T200_RCT	RCT	Cell_line.Tx12_D_and_T200	Plate.99	MRPL24	-2	-0.225181552937775	pearson	1	Ttest_pvalue	Coefficient_of_eigenassay	SVD_pCMs_only3CT	NoPrepr	SVD	6798	RCT-Tx12_D_and_T200	F	RCT
Drug	D_and_T200_RCT	RCT	Cell_line.Tx12_D_and_T200	Plate.99	MRPL27	-2	-0.0287745081427319	pearson	1	Ttest_pvalue	Coefficient_of_eigenassay	SVD_pCMs_only3CT	NoPrepr	SVD	11419	RCT-Tx12_D_and_T200	F	RCT
Drug	D_and_T200_RCT	RCT	Cell_line.Tx12_D_and_T200	Plate.99	MRPL28	-2	0.373597898756469	pearson	1	Ttest_pvalue	Coefficient_of_eigenassay	SVD_pCMs_only3CT	NoPrepr	SVD	4523	RCT-Tx12_D_and_T200	F	RCT
Drug	D_and_T200_RCT	RCT	Cell_line.Tx12_D_and_T200	Plate.99	MRPL3	-2	0.81432882998219	pearson	1	Ttest_pvalue	Coefficient_of_eigenassay	SVD_pCMs_only3CT	NoPrepr	SVD	1470	RCT-Tx12_D_and_T200	F	RCT
Drug	D_and_T200_RCT	RCT	Cell_line.Tx12_D_and_T200	Plate.99	MRPL30	-2	0.0550311560983412	pearson	1	Ttest_pvalue	Coefficient_of_eigenassay	SVD_pCMs_only3CT	NoPrepr	SVD	10678	RCT-Tx12_D_and_T200	F	RCT
Drug	D_and_T200_RCT	RCT	Cell_line.Tx12_D_and_T200	Plate.99	MRPL32	-2	-0.152725854864055	pearson	1	Ttest_pvalue	Coefficient_of_eigenassay	SVD_pCMs_only3CT	NoPrepr	SVD	8244	RCT-Tx12_D_and_T200	F	RCT
Drug	D_and_T200_RCT	RCT	Cell_line.Tx12_D_and_T200	Plate.99	MRPL33	-2	-0.450707489140037	pearson	1	Ttest_pvalue	Coefficient_of_eigenassay	SVD_pCMs_only3CT	NoPrepr	SVD	3629	RCT-Tx12_D_and_T200	F	RCT
Drug	D_and_T200_RCT	RCT	Cell_line.Tx12_D_and_T200	Plate.99	MRPL34	-2	0.0369559476968108	pearson	1	Ttest_pvalue	Coefficient_of_eigenassay	SVD_pCMs_only3CT	NoPrepr	SVD	11157	RCT-Tx12_D_and_T200	F	RCT
Drug	D_and_T200_RCT	RCT	Cell_line.Tx12_D_and_T200	Plate.99	MRPL35	-2	-0.357205001941423	pearson	1	Ttest_pvalue	Coefficient_of_eigenassay	SVD_pCMs_only3CT	NoPrepr	SVD	4725	RCT-Tx12_D_and_T200	F	RCT
Drug	D_and_T200_RCT	RCT	Cell_line.Tx12_D_and_T200	Plate.99	MRPL36	-2	0.125904648476153	pearson	1	Ttest_pvalue	Coefficient_of_eigenassay	SVD_pCMs_only3CT	NoPrepr	SVD	8863	RCT-Tx12_D_and_T200	F	RCT
Drug	D_and_T200_RCT	RCT	Cell_line.Tx12_D_and_T200	Plate.99	MRPL37	-2	0.731665892263506	pearson	1	Ttest_pvalue	Coefficient_of_eigenassay	SVD_pCMs_only3CT	NoPrepr	SVD	1751	RCT-Tx12_D_and_T200	F	RCT
Drug	D_and_T200_RCT	RCT	Cell_line.Tx12_D_and_T200	Plate.99	MRPL38	-2	0.414541597898956	pearson	1	Ttest_pvalue	Coefficient_of_eigenassay	SVD_pCMs_only3CT	NoPrepr	SVD	4023	RCT-Tx12_D_and_T200	F	RCT
Drug	D_and_T200_RCT	RCT	Cell_line.Tx12_D_and_T200	Plate.99	MRPL39	-2	-0.0400013052528433	pearson	1	Ttest_pvalue	Coefficient_of_eigenassay	SVD_pCMs_only3CT	NoPrepr	SVD	11074	RCT-Tx12_D_and_T200	F	RCT
Drug	D_and_T200_RCT	RCT	Cell_line.Tx12_D_and_T200	Plate.99	MRPL4	-2	0.149592936864282	pearson	1	Ttest_pvalue	Coefficient_of_eigenassay	SVD_pCMs_only3CT	NoPrepr	SVD	8324	RCT-Tx12_D_and_T200	F	RCT
Drug	D_and_T200_RCT	RCT	Cell_line.Tx12_D_and_T200	Plate.99	MRPL40	-2	0.0327172969685679	pearson	1	Ttest_pvalue	Coefficient_of_eigenassay	SVD_pCMs_only3CT	NoPrepr	SVD	11300	RCT-Tx12_D_and_T200	F	RCT
Drug	D_and_T200_RCT	RCT	Cell_line.Tx12_D_and_T200	Plate.99	MRPL41	-2	-0.0504050174861174	pearson	1	Ttest_pvalue	Coefficient_of_eigenassay	SVD_pCMs_only3CT	NoPrepr	SVD	10789	RCT-Tx12_D_and_T200	F	RCT
Drug	D_and_T200_RCT	RCT	Cell_line.Tx12_D_and_T200	Plate.99	MRPL42	-2	0.604860374717614	pearson	1	Ttest_pvalue	Coefficient_of_eigenassay	SVD_pCMs_only3CT	NoPrepr	SVD	2425	RCT-Tx12_D_and_T200	F	RCT
Drug	D_and_T200_RCT	RCT	Cell_line.Tx12_D_and_T200	Plate.99	MRPL43	-2	0.397025515084048	pearson	1	Ttest_pvalue	Coefficient_of_eigenassay	SVD_pCMs_only3CT	NoPrepr	SVD	4232	RCT-Tx12_D_and_T200	F	RCT
Drug	D_and_T200_RCT	RCT	Cell_line.Tx12_D_and_T200	Plate.99	MRPL44	-2	0.871194156160928	pearson	1	Ttest_pvalue	Coefficient_of_eigenassay	SVD_pCMs_only3CT	NoPrepr	SVD	1273	RCT-Tx12_D_and_T200	F	RCT
Drug	D_and_T200_RCT	RCT	Cell_line.Tx12_D_and_T200	Plate.99	MRPL45	-2	1.47471682517722	pearson	1	Ttest_pvalue	Coefficient_of_eigenassay	SVD_pCMs_only3CT	NoPrepr	SVD	368	RCT-Tx12_D_and_T200	F	RCT
Drug	D_and_T200_RCT	RCT	Cell_line.Tx12_D_and_T200	Plate.99	MRPL46	-2	1.20327851273656	pearson	1	Ttest_pvalue	Coefficient_of_eigenassay	SVD_pCMs_only3CT	NoPrepr	SVD	612	RCT-Tx12_D_and_T200	F	RCT
Drug	D_and_T200_RCT	RCT	Cell_line.Tx12_D_and_T200	Plate.99	MRPL47	-2	0.300340545738011	pearson	1	Ttest_pvalue	Coefficient_of_eigenassay	SVD_pCMs_only3CT	NoPrepr	SVD	5562	RCT-Tx12_D_and_T200	F	RCT
Drug	D_and_T200_RCT	RCT	Cell_line.Tx12_D_and_T200	Plate.99	MRPL48	-2	-0.136945958198888	pearson	1	Ttest_pvalue	Coefficient_of_eigenassay	SVD_pCMs_only3CT	NoPrepr	SVD	8620	RCT-Tx12_D_and_T200	F	RCT
Drug	D_and_T200_RCT	RCT	Cell_line.Tx12_D_and_T200	Plate.99	MRPL49	-2	0.772685880999546	pearson	1	Ttest_pvalue	Coefficient_of_eigenassay	SVD_pCMs_only3CT	NoPrepr	SVD	1617	RCT-Tx12_D_and_T200	F	RCT
Drug	D_and_T200_RCT	RCT	Cell_line.Tx12_D_and_T200	Plate.99	MRPL50	-2	0.109971286829907	pearson	1	Ttest_pvalue	Coefficient_of_eigenassay	SVD_pCMs_only3CT	NoPrepr	SVD	9234	RCT-Tx12_D_and_T200	F	RCT
Drug	D_and_T200_RCT	RCT	Cell_line.Tx12_D_and_T200	Plate.99	MRPL51	-2	0.162453384299873	pearson	1	Ttest_pvalue	Coefficient_of_eigenassay	SVD_pCMs_only3CT	NoPrepr	SVD	8061	RCT-Tx12_D_and_T200	F	RCT
Drug	D_and_T200_RCT	RCT	Cell_line.Tx12_D_and_T200	Plate.99	MRPL52	-2	-0.0943213603253575	pearson	1	Ttest_pvalue	Coefficient_of_eigenassay	SVD_pCMs_only3CT	NoPrepr	SVD	9666	RCT-Tx12_D_and_T200	F	RCT
Drug	D_and_T200_RCT	RCT	Cell_line.Tx12_D_and_T200	Plate.99	MRPL53	-2	-0.37406358187822	pearson	1	Ttest_pvalue	Coefficient_of_eigenassay	SVD_pCMs_only3CT	NoPrepr	SVD	4515	RCT-Tx12_D_and_T200	F	RCT
Drug	D_and_T200_RCT	RCT	Cell_line.Tx12_D_and_T200	Plate.99	MRPL54	-2	-0.280612970906892	pearson	1	Ttest_pvalue	Coefficient_of_eigenassay	SVD_pCMs_only3CT	NoPrepr	SVD	5867	RCT-Tx12_D_and_T200	F	RCT
Drug	D_and_T200_RCT	RCT	Cell_line.Tx12_D_and_T200	Plate.99	MRPL55	-2	0.291651395609141	pearson	1	Ttest_pvalue	Coefficient_of_eigenassay	SVD_pCMs_only3CT	NoPrepr	SVD	5697	RCT-Tx12_D_and_T200	F	RCT
Drug	D_and_T200_RCT	RCT	Cell_line.Tx12_D_and_T200	Plate.99	MRPL57	-2	-0.156890235887567	pearson	1	Ttest_pvalue	Coefficient_of_eigenassay	SVD_pCMs_only3CT	NoPrepr	SVD	8171	RCT-Tx12_D_and_T200	F	RCT
Drug	D_and_T200_RCT	RCT	Cell_line.Tx12_D_and_T200	Plate.99	MRPL58	-2	0.331250776484234	pearson	1	Ttest_pvalue	Coefficient_of_eigenassay	SVD_pCMs_only3CT	NoPrepr	SVD	5075	RCT-Tx12_D_and_T200	F	RCT
Drug	D_and_T200_RCT	RCT	Cell_line.Tx12_D_and_T200	Plate.99	MRPL9	-2	-0.0733512473724195	pearson	1	Ttest_pvalue	Coefficient_of_eigenassay	SVD_pCMs_only3CT	NoPrepr	SVD	10192	RCT-Tx12_D_and_T200	F	RCT
Drug	D_and_T200_RCT	RCT	Cell_line.Tx12_D_and_T200	Plate.99	MRPS10	-2	-0.239226241182657	pearson	1	Ttest_pvalue	Coefficient_of_eigenassay	SVD_pCMs_only3CT	NoPrepr	SVD	6544	RCT-Tx12_D_and_T200	F	RCT
Drug	D_and_T200_RCT	RCT	Cell_line.Tx12_D_and_T200	Plate.99	MRPS11	-2	0.307062616391121	pearson	1	Ttest_pvalue	Coefficient_of_eigenassay	SVD_pCMs_only3CT	NoPrepr	SVD	5443	RCT-Tx12_D_and_T200	F	RCT
Drug	D_and_T200_RCT	RCT	Cell_line.Tx12_D_and_T200	Plate.99	MRPS12	-2	0.0415377930566255	pearson	1	Ttest_pvalue	Coefficient_of_eigenassay	SVD_pCMs_only3CT	NoPrepr	SVD	11019	RCT-Tx12_D_and_T200	F	RCT
Drug	D_and_T200_RCT	RCT	Cell_line.Tx12_D_and_T200	Plate.99	MRPS14	-2	-0.298503090206984	pearson	1	Ttest_pvalue	Coefficient_of_eigenassay	SVD_pCMs_only3CT	NoPrepr	SVD	5591	RCT-Tx12_D_and_T200	F	RCT
Drug	D_and_T200_RCT	RCT	Cell_line.Tx12_D_and_T200	Plate.99	MRPS15	-2	0.714810784214562	pearson	1	Ttest_pvalue	Coefficient_of_eigenassay	SVD_pCMs_only3CT	NoPrepr	SVD	1836	RCT-Tx12_D_and_T200	F	RCT
Drug	D_and_T200_RCT	RCT	Cell_line.Tx12_D_and_T200	Plate.99	MRPS16	-2	-0.824157295452149	pearson	1	Ttest_pvalue	Coefficient_of_eigenassay	SVD_pCMs_only3CT	NoPrepr	SVD	1433	RCT-Tx12_D_and_T200	F	RCT
Drug	D_and_T200_RCT	RCT	Cell_line.Tx12_D_and_T200	Plate.99	MRPS17	-2	0.601824102267431	pearson	1	Ttest_pvalue	Coefficient_of_eigenassay	SVD_pCMs_only3CT	NoPrepr	SVD	2448	RCT-Tx12_D_and_T200	F	RCT
Drug	D_and_T200_RCT	RCT	Cell_line.Tx12_D_and_T200	Plate.99	MRPS18A	-2	-0.179926451495449	pearson	1	Ttest_pvalue	Coefficient_of_eigenassay	SVD_pCMs_only3CT	NoPrepr	SVD	7691	RCT-Tx12_D_and_T200	F	RCT
Drug	D_and_T200_RCT	RCT	Cell_line.Tx12_D_and_T200	Plate.99	MRPS18C	-2	0	pearson	1	Ttest_pvalue	Coefficient_of_eigenassay	SVD_pCMs_only3CT	NoPrepr	SVD	13794	RCT-Tx12_D_and_T200	F	RCT
Drug	D_and_T200_RCT	RCT	Cell_line.Tx12_D_and_T200	Plate.99	MRPS2	-2	-2.45619319516699	pearson	1	Ttest_pvalue	Coefficient_of_eigenassay	SVD_pCMs_only3CT	NoPrepr	SVD	82	RCT-Tx12_D_and_T200	F	RCT
Drug	D_and_T200_RCT	RCT	Cell_line.Tx12_D_and_T200	Plate.99	MRPS21	-2	0.578232547300742	pearson	1	Ttest_pvalue	Coefficient_of_eigenassay	SVD_pCMs_only3CT	NoPrepr	SVD	2594	RCT-Tx12_D_and_T200	F	RCT
Drug	D_and_T200_RCT	RCT	Cell_line.Tx12_D_and_T200	Plate.99	MRPS22	-2	0.373443714655979	pearson	1	Ttest_pvalue	Coefficient_of_eigenassay	SVD_pCMs_only3CT	NoPrepr	SVD	4525	RCT-Tx12_D_and_T200	F	RCT
Drug	D_and_T200_RCT	RCT	Cell_line.Tx12_D_and_T200	Plate.99	MRPS23	-2	0.826002458949684	pearson	1	Ttest_pvalue	Coefficient_of_eigenassay	SVD_pCMs_only3CT	NoPrepr	SVD	1428	RCT-Tx12_D_and_T200	F	RCT
Drug	D_and_T200_RCT	RCT	Cell_line.Tx12_D_and_T200	Plate.99	MRPS25	-2	-0.526283629122709	pearson	1	Ttest_pvalue	Coefficient_of_eigenassay	SVD_pCMs_only3CT	NoPrepr	SVD	2961	RCT-Tx12_D_and_T200	F	RCT
Drug	D_and_T200_RCT	RCT	Cell_line.Tx12_D_and_T200	Plate.99	MRPS26	-2	0.156905300686875	pearson	1	Ttest_pvalue	Coefficient_of_eigenassay	SVD_pCMs_only3CT	NoPrepr	SVD	8169	RCT-Tx12_D_and_T200	F	RCT
Drug	D_and_T200_RCT	RCT	Cell_line.Tx12_D_and_T200	Plate.99	MRPS27	-2	0.33327321999209	pearson	1	Ttest_pvalue	Coefficient_of_eigenassay	SVD_pCMs_only3CT	NoPrepr	SVD	5047	RCT-Tx12_D_and_T200	F	RCT
Drug	D_and_T200_RCT	RCT	Cell_line.Tx12_D_and_T200	Plate.99	MRPS28	-2	-0.343540401722538	pearson	1	Ttest_pvalue	Coefficient_of_eigenassay	SVD_pCMs_only3CT	NoPrepr	SVD	4907	RCT-Tx12_D_and_T200	F	RCT
Drug	D_and_T200_RCT	RCT	Cell_line.Tx12_D_and_T200	Plate.99	MRPS30	-2	-0.0869815417925643	pearson	1	Ttest_pvalue	Coefficient_of_eigenassay	SVD_pCMs_only3CT	NoPrepr	SVD	9839	RCT-Tx12_D_and_T200	F	RCT
Drug	D_and_T200_RCT	RCT	Cell_line.Tx12_D_and_T200	Plate.99	MRPS31	-2	-0.0316755755618429	pearson	1	Ttest_pvalue	Coefficient_of_eigenassay	SVD_pCMs_only3CT	NoPrepr	SVD	11327	RCT-Tx12_D_and_T200	F	RCT
Drug	D_and_T200_RCT	RCT	Cell_line.Tx12_D_and_T200	Plate.99	MRPS33	-2	-0.135875020863733	pearson	1	Ttest_pvalue	Coefficient_of_eigenassay	SVD_pCMs_only3CT	NoPrepr	SVD	8656	RCT-Tx12_D_and_T200	F	RCT
Drug	D_and_T200_RCT	RCT	Cell_line.Tx12_D_and_T200	Plate.99	MRPS34	-2	0.351634120841221	pearson	1	Ttest_pvalue	Coefficient_of_eigenassay	SVD_pCMs_only3CT	NoPrepr	SVD	4804	RCT-Tx12_D_and_T200	F	RCT
Drug	D_and_T200_RCT	RCT	Cell_line.Tx12_D_and_T200	Plate.99	MRPS35	-2	0.0116589549501313	pearson	1	Ttest_pvalue	Coefficient_of_eigenassay	SVD_pCMs_only3CT	NoPrepr	SVD	11906	RCT-Tx12_D_and_T200	F	RCT
Drug	D_and_T200_RCT	RCT	Cell_line.Tx12_D_and_T200	Plate.99	MRPS36	-2	-0.0123662230490884	pearson	1	Ttest_pvalue	Coefficient_of_eigenassay	SVD_pCMs_only3CT	NoPrepr	SVD	11888	RCT-Tx12_D_and_T200	F	RCT
Drug	D_and_T200_RCT	RCT	Cell_line.Tx12_D_and_T200	Plate.99	MRPS5	-2	1.44353757837942	pearson	1	Ttest_pvalue	Coefficient_of_eigenassay	SVD_pCMs_only3CT	NoPrepr	SVD	390	RCT-Tx12_D_and_T200	F	RCT
Drug	D_and_T200_RCT	RCT	Cell_line.Tx12_D_and_T200	Plate.99	MRPS6	-2	1.87766743625981	pearson	1	Ttest_pvalue	Coefficient_of_eigenassay	SVD_pCMs_only3CT	NoPrepr	SVD	197	RCT-Tx12_D_and_T200	F	RCT
Drug	D_and_T200_RCT	RCT	Cell_line.Tx12_D_and_T200	Plate.99	MRPS7	-2	-0.0864346241899459	pearson	1	Ttest_pvalue	Coefficient_of_eigenassay	SVD_pCMs_only3CT	NoPrepr	SVD	9852	RCT-Tx12_D_and_T200	F	RCT
Drug	D_and_T200_RCT	RCT	Cell_line.Tx12_D_and_T200	Plate.99	MRPS9	-2	0.185206842972943	pearson	1	Ttest_pvalue	Coefficient_of_eigenassay	SVD_pCMs_only3CT	NoPrepr	SVD	7595	RCT-Tx12_D_and_T200	F	RCT
Drug	D_and_T200_RCT	RCT	Cell_line.Tx12_D_and_T200	Plate.99	MRRF	-2	-0.0810508703237266	pearson	1	Ttest_pvalue	Coefficient_of_eigenassay	SVD_pCMs_only3CT	NoPrepr	SVD	9989	RCT-Tx12_D_and_T200	F	RCT
Drug	D_and_T200_RCT	RCT	Cell_line.Tx12_D_and_T200	Plate.99	MRS2	-2	0.430212092099422	pearson	1	Ttest_pvalue	Coefficient_of_eigenassay	SVD_pCMs_only3CT	NoPrepr	SVD	3861	RCT-Tx12_D_and_T200	F	RCT
Drug	D_and_T200_RCT	RCT	Cell_line.Tx12_D_and_T200	Plate.99	MRTO4	-2	0.329212244577087	pearson	1	Ttest_pvalue	Coefficient_of_eigenassay	SVD_pCMs_only3CT	NoPrepr	SVD	5106	RCT-Tx12_D_and_T200	F	RCT
Drug	D_and_T200_RCT	RCT	Cell_line.Tx12_D_and_T200	Plate.99	MRVI1	-2	0.0313209952516498	pearson	1	Ttest_pvalue	Coefficient_of_eigenassay	SVD_pCMs_only3CT	NoPrepr	SVD	11339	RCT-Tx12_D_and_T200	F	RCT
Drug	D_and_T200_RCT	RCT	Cell_line.Tx12_D_and_T200	Plate.99	MS4A8	-2	0	pearson	1	Ttest_pvalue	Coefficient_of_eigenassay	SVD_pCMs_only3CT	NoPrepr	SVD	13794	RCT-Tx12_D_and_T200	F	RCT
Drug	D_and_T200_RCT	RCT	Cell_line.Tx12_D_and_T200	Plate.99	MSANTD1	-2	0	pearson	1	Ttest_pvalue	Coefficient_of_eigenassay	SVD_pCMs_only3CT	NoPrepr	SVD	13794	RCT-Tx12_D_and_T200	F	RCT
Drug	D_and_T200_RCT	RCT	Cell_line.Tx12_D_and_T200	Plate.99	MSANTD2	-2	-0.168756693674092	pearson	1	Ttest_pvalue	Coefficient_of_eigenassay	SVD_pCMs_only3CT	NoPrepr	SVD	7929	RCT-Tx12_D_and_T200	F	RCT
Drug	D_and_T200_RCT	RCT	Cell_line.Tx12_D_and_T200	Plate.99	MSANTD3	-2	-0.0605800200785073	pearson	1	Ttest_pvalue	Coefficient_of_eigenassay	SVD_pCMs_only3CT	NoPrepr	SVD	10517	RCT-Tx12_D_and_T200	F	RCT
Drug	D_and_T200_RCT	RCT	Cell_line.Tx12_D_and_T200	Plate.99	MSANTD4	-2	0.0303490599929967	pearson	1	Ttest_pvalue	Coefficient_of_eigenassay	SVD_pCMs_only3CT	NoPrepr	SVD	11364	RCT-Tx12_D_and_T200	F	RCT
Drug	D_and_T200_RCT	RCT	Cell_line.Tx12_D_and_T200	Plate.99	MSC	-2	1.97433970925676	pearson	1	Ttest_pvalue	Coefficient_of_eigenassay	SVD_pCMs_only3CT	NoPrepr	SVD	169	RCT-Tx12_D_and_T200	F	RCT
Drug	D_and_T200_RCT	RCT	Cell_line.Tx12_D_and_T200	Plate.99	MSH2	-2	-0.198022697965478	pearson	1	Ttest_pvalue	Coefficient_of_eigenassay	SVD_pCMs_only3CT	NoPrepr	SVD	7330	RCT-Tx12_D_and_T200	F	RCT
Drug	D_and_T200_RCT	RCT	Cell_line.Tx12_D_and_T200	Plate.99	MSH3	-2	-0.0793789172697485	pearson	1	Ttest_pvalue	Coefficient_of_eigenassay	SVD_pCMs_only3CT	NoPrepr	SVD	10026	RCT-Tx12_D_and_T200	F	RCT
Drug	D_and_T200_RCT	RCT	Cell_line.Tx12_D_and_T200	Plate.99	MSH4	-2	0	pearson	1	Ttest_pvalue	Coefficient_of_eigenassay	SVD_pCMs_only3CT	NoPrepr	SVD	13794	RCT-Tx12_D_and_T200	F	RCT
Drug	D_and_T200_RCT	RCT	Cell_line.Tx12_D_and_T200	Plate.99	MSH6	-2	0.068095977895196	pearson	1	Ttest_pvalue	Coefficient_of_eigenassay	SVD_pCMs_only3CT	NoPrepr	SVD	10336	RCT-Tx12_D_and_T200	F	RCT
Drug	D_and_T200_RCT	RCT	Cell_line.Tx12_D_and_T200	Plate.99	MSI1	-2	-0.432413995174707	pearson	1	Ttest_pvalue	Coefficient_of_eigenassay	SVD_pCMs_only3CT	NoPrepr	SVD	3835	RCT-Tx12_D_and_T200	F	RCT
Drug	D_and_T200_RCT	RCT	Cell_line.Tx12_D_and_T200	Plate.99	MSI2	-2	0.311489276101037	pearson	1	Ttest_pvalue	Coefficient_of_eigenassay	SVD_pCMs_only3CT	NoPrepr	SVD	5389	RCT-Tx12_D_and_T200	F	RCT
Drug	D_and_T200_RCT	RCT	Cell_line.Tx12_D_and_T200	Plate.99	MSL1	-2	1.37657519736885	pearson	1	Ttest_pvalue	Coefficient_of_eigenassay	SVD_pCMs_only3CT	NoPrepr	SVD	445	RCT-Tx12_D_and_T200	F	RCT
Drug	D_and_T200_RCT	RCT	Cell_line.Tx12_D_and_T200	Plate.99	MSL2	-2	1.18053194660997	pearson	1	Ttest_pvalue	Coefficient_of_eigenassay	SVD_pCMs_only3CT	NoPrepr	SVD	639	RCT-Tx12_D_and_T200	F	RCT
Drug	D_and_T200_RCT	RCT	Cell_line.Tx12_D_and_T200	Plate.99	MSL3	-2	0.00501525119118859	pearson	1	Ttest_pvalue	Coefficient_of_eigenassay	SVD_pCMs_only3CT	NoPrepr	SVD	12114	RCT-Tx12_D_and_T200	F	RCT
Drug	D_and_T200_RCT	RCT	Cell_line.Tx12_D_and_T200	Plate.99	MSLN	-2	0	pearson	1	Ttest_pvalue	Coefficient_of_eigenassay	SVD_pCMs_only3CT	NoPrepr	SVD	13794	RCT-Tx12_D_and_T200	F	RCT
Drug	D_and_T200_RCT	RCT	Cell_line.Tx12_D_and_T200	Plate.99	MSMO1	-2	0.231648793856591	pearson	1	Ttest_pvalue	Coefficient_of_eigenassay	SVD_pCMs_only3CT	NoPrepr	SVD	6667	RCT-Tx12_D_and_T200	F	RCT
Drug	D_and_T200_RCT	RCT	Cell_line.Tx12_D_and_T200	Plate.99	MSN	-2	0.392146375646219	pearson	1	Ttest_pvalue	Coefficient_of_eigenassay	SVD_pCMs_only3CT	NoPrepr	SVD	4289	RCT-Tx12_D_and_T200	F	RCT
Drug	D_and_T200_RCT	RCT	Cell_line.Tx12_D_and_T200	Plate.99	MSRA	-2	-0.373839038623145	pearson	1	Ttest_pvalue	Coefficient_of_eigenassay	SVD_pCMs_only3CT	NoPrepr	SVD	4522	RCT-Tx12_D_and_T200	F	RCT
Drug	D_and_T200_RCT	RCT	Cell_line.Tx12_D_and_T200	Plate.99	MSRB1	-2	-0.0831806371281589	pearson	1	Ttest_pvalue	Coefficient_of_eigenassay	SVD_pCMs_only3CT	NoPrepr	SVD	9937	RCT-Tx12_D_and_T200	F	RCT
Drug	D_and_T200_RCT	RCT	Cell_line.Tx12_D_and_T200	Plate.99	MSRB2	-2	0.416935859947531	pearson	1	Ttest_pvalue	Coefficient_of_eigenassay	SVD_pCMs_only3CT	NoPrepr	SVD	3997	RCT-Tx12_D_and_T200	F	RCT
Drug	D_and_T200_RCT	RCT	Cell_line.Tx12_D_and_T200	Plate.99	MSRB3	-2	0.237071524760149	pearson	1	Ttest_pvalue	Coefficient_of_eigenassay	SVD_pCMs_only3CT	NoPrepr	SVD	6586	RCT-Tx12_D_and_T200	F	RCT
Drug	D_and_T200_RCT	RCT	Cell_line.Tx12_D_and_T200	Plate.99	MSS51	-2	-0.26918761710452	pearson	1	Ttest_pvalue	Coefficient_of_eigenassay	SVD_pCMs_only3CT	NoPrepr	SVD	6024	RCT-Tx12_D_and_T200	F	RCT
Drug	D_and_T200_RCT	RCT	Cell_line.Tx12_D_and_T200	Plate.99	MST1	-2	-0.30438451870844	pearson	1	Ttest_pvalue	Coefficient_of_eigenassay	SVD_pCMs_only3CT	NoPrepr	SVD	5486	RCT-Tx12_D_and_T200	F	RCT
Drug	D_and_T200_RCT	RCT	Cell_line.Tx12_D_and_T200	Plate.99	MST1L	-2	0	pearson	1	Ttest_pvalue	Coefficient_of_eigenassay	SVD_pCMs_only3CT	NoPrepr	SVD	13794	RCT-Tx12_D_and_T200	F	RCT
Drug	D_and_T200_RCT	RCT	Cell_line.Tx12_D_and_T200	Plate.99	MST1R	-2	0	pearson	1	Ttest_pvalue	Coefficient_of_eigenassay	SVD_pCMs_only3CT	NoPrepr	SVD	13794	RCT-Tx12_D_and_T200	F	RCT
Drug	D_and_T200_RCT	RCT	Cell_line.Tx12_D_and_T200	Plate.99	MSTO1	-2	-0.249001016527424	pearson	1	Ttest_pvalue	Coefficient_of_eigenassay	SVD_pCMs_only3CT	NoPrepr	SVD	6381	RCT-Tx12_D_and_T200	F	RCT
Drug	D_and_T200_RCT	RCT	Cell_line.Tx12_D_and_T200	Plate.99	MSX1	-2	-0.47619629827584	pearson	1	Ttest_pvalue	Coefficient_of_eigenassay	SVD_pCMs_only3CT	NoPrepr	SVD	3352	RCT-Tx12_D_and_T200	F	RCT
Drug	D_and_T200_RCT	RCT	Cell_line.Tx12_D_and_T200	Plate.99	MSX2	-2	0	pearson	1	Ttest_pvalue	Coefficient_of_eigenassay	SVD_pCMs_only3CT	NoPrepr	SVD	13794	RCT-Tx12_D_and_T200	F	RCT
Drug	D_and_T200_RCT	RCT	Cell_line.Tx12_D_and_T200	Plate.99	MT1E	-2	-0.351830201579641	pearson	1	Ttest_pvalue	Coefficient_of_eigenassay	SVD_pCMs_only3CT	NoPrepr	SVD	4801	RCT-Tx12_D_and_T200	F	RCT
Drug	D_and_T200_RCT	RCT	Cell_line.Tx12_D_and_T200	Plate.99	MT1X	-2	0	pearson	1	Ttest_pvalue	Coefficient_of_eigenassay	SVD_pCMs_only3CT	NoPrepr	SVD	13794	RCT-Tx12_D_and_T200	F	RCT
Drug	D_and_T200_RCT	RCT	Cell_line.Tx12_D_and_T200	Plate.99	MT2A	-2	0	pearson	1	Ttest_pvalue	Coefficient_of_eigenassay	SVD_pCMs_only3CT	NoPrepr	SVD	13794	RCT-Tx12_D_and_T200	F	RCT
Drug	D_and_T200_RCT	RCT	Cell_line.Tx12_D_and_T200	Plate.99	MT3	-2	0	pearson	1	Ttest_pvalue	Coefficient_of_eigenassay	SVD_pCMs_only3CT	NoPrepr	SVD	13794	RCT-Tx12_D_and_T200	F	RCT
Drug	D_and_T200_RCT	RCT	Cell_line.Tx12_D_and_T200	Plate.99	MTA1	-2	0.0641934493031263	pearson	1	Ttest_pvalue	Coefficient_of_eigenassay	SVD_pCMs_only3CT	NoPrepr	SVD	10433	RCT-Tx12_D_and_T200	F	RCT
Drug	D_and_T200_RCT	RCT	Cell_line.Tx12_D_and_T200	Plate.99	MTA2	-2	0.175683848180102	pearson	1	Ttest_pvalue	Coefficient_of_eigenassay	SVD_pCMs_only3CT	NoPrepr	SVD	7781	RCT-Tx12_D_and_T200	F	RCT
Drug	D_and_T200_RCT	RCT	Cell_line.Tx12_D_and_T200	Plate.99	MTA3	-2	0.295637952161511	pearson	1	Ttest_pvalue	Coefficient_of_eigenassay	SVD_pCMs_only3CT	NoPrepr	SVD	5647	RCT-Tx12_D_and_T200	F	RCT
Drug	D_and_T200_RCT	RCT	Cell_line.Tx12_D_and_T200	Plate.99	MTAP	-2	-0.00892590629672142	pearson	1	Ttest_pvalue	Coefficient_of_eigenassay	SVD_pCMs_only3CT	NoPrepr	SVD	11989	RCT-Tx12_D_and_T200	F	RCT
Drug	D_and_T200_RCT	RCT	Cell_line.Tx12_D_and_T200	Plate.99	MTBP	-2	-0.166549231469092	pearson	1	Ttest_pvalue	Coefficient_of_eigenassay	SVD_pCMs_only3CT	NoPrepr	SVD	7979	RCT-Tx12_D_and_T200	F	RCT
Drug	D_and_T200_RCT	RCT	Cell_line.Tx12_D_and_T200	Plate.99	MTCH1	-2	0.125215138098879	pearson	1	Ttest_pvalue	Coefficient_of_eigenassay	SVD_pCMs_only3CT	NoPrepr	SVD	8877	RCT-Tx12_D_and_T200	F	RCT
Drug	D_and_T200_RCT	RCT	Cell_line.Tx12_D_and_T200	Plate.99	MTCH2	-2	-0.236330529818688	pearson	1	Ttest_pvalue	Coefficient_of_eigenassay	SVD_pCMs_only3CT	NoPrepr	SVD	6598	RCT-Tx12_D_and_T200	F	RCT
Drug	D_and_T200_RCT	RCT	Cell_line.Tx12_D_and_T200	Plate.99	MTCL1	-2	-0.0282695555998359	pearson	1	Ttest_pvalue	Coefficient_of_eigenassay	SVD_pCMs_only3CT	NoPrepr	SVD	11435	RCT-Tx12_D_and_T200	F	RCT
Drug	D_and_T200_RCT	RCT	Cell_line.Tx12_D_and_T200	Plate.99	MTCP1	-2	0	pearson	1	Ttest_pvalue	Coefficient_of_eigenassay	SVD_pCMs_only3CT	NoPrepr	SVD	13794	RCT-Tx12_D_and_T200	F	RCT
Drug	D_and_T200_RCT	RCT	Cell_line.Tx12_D_and_T200	Plate.99	MTDH	-2	0.0813020275339935	pearson	1	Ttest_pvalue	Coefficient_of_eigenassay	SVD_pCMs_only3CT	NoPrepr	SVD	9985	RCT-Tx12_D_and_T200	F	RCT
Drug	D_and_T200_RCT	RCT	Cell_line.Tx12_D_and_T200	Plate.99	MTERF1	-2	-0.494316950084482	pearson	1	Ttest_pvalue	Coefficient_of_eigenassay	SVD_pCMs_only3CT	NoPrepr	SVD	3196	RCT-Tx12_D_and_T200	F	RCT
Drug	D_and_T200_RCT	RCT	Cell_line.Tx12_D_and_T200	Plate.99	MTERF2	-2	0.0415028665206839	pearson	1	Ttest_pvalue	Coefficient_of_eigenassay	SVD_pCMs_only3CT	NoPrepr	SVD	11020	RCT-Tx12_D_and_T200	F	RCT
Drug	D_and_T200_RCT	RCT	Cell_line.Tx12_D_and_T200	Plate.99	MTERF3	-2	-0.421597565333534	pearson	1	Ttest_pvalue	Coefficient_of_eigenassay	SVD_pCMs_only3CT	NoPrepr	SVD	3948	RCT-Tx12_D_and_T200	F	RCT
Drug	D_and_T200_RCT	RCT	Cell_line.Tx12_D_and_T200	Plate.99	MTERF4	-2	1.10892552173746	pearson	1	Ttest_pvalue	Coefficient_of_eigenassay	SVD_pCMs_only3CT	NoPrepr	SVD	743	RCT-Tx12_D_and_T200	F	RCT
Drug	D_and_T200_RCT	RCT	Cell_line.Tx12_D_and_T200	Plate.99	MTF1	-2	0.741704903262576	pearson	1	Ttest_pvalue	Coefficient_of_eigenassay	SVD_pCMs_only3CT	NoPrepr	SVD	1721	RCT-Tx12_D_and_T200	F	RCT
Drug	D_and_T200_RCT	RCT	Cell_line.Tx12_D_and_T200	Plate.99	MTF2	-2	-0.314901503595561	pearson	1	Ttest_pvalue	Coefficient_of_eigenassay	SVD_pCMs_only3CT	NoPrepr	SVD	5344	RCT-Tx12_D_and_T200	F	RCT
Drug	D_and_T200_RCT	RCT	Cell_line.Tx12_D_and_T200	Plate.99	MTFMT	-2	-0.110285953065124	pearson	1	Ttest_pvalue	Coefficient_of_eigenassay	SVD_pCMs_only3CT	NoPrepr	SVD	9227	RCT-Tx12_D_and_T200	F	RCT
Drug	D_and_T200_RCT	RCT	Cell_line.Tx12_D_and_T200	Plate.99	MTFP1	-2	-0.366740709633945	pearson	1	Ttest_pvalue	Coefficient_of_eigenassay	SVD_pCMs_only3CT	NoPrepr	SVD	4605	RCT-Tx12_D_and_T200	F	RCT
Drug	D_and_T200_RCT	RCT	Cell_line.Tx12_D_and_T200	Plate.99	MTFR1	-2	-0.121259454803922	pearson	1	Ttest_pvalue	Coefficient_of_eigenassay	SVD_pCMs_only3CT	NoPrepr	SVD	8979	RCT-Tx12_D_and_T200	F	RCT
Drug	D_and_T200_RCT	RCT	Cell_line.Tx12_D_and_T200	Plate.99	MTFR1L	-2	-0.270841124422885	pearson	1	Ttest_pvalue	Coefficient_of_eigenassay	SVD_pCMs_only3CT	NoPrepr	SVD	6000	RCT-Tx12_D_and_T200	F	RCT
Drug	D_and_T200_RCT	RCT	Cell_line.Tx12_D_and_T200	Plate.99	MTFR2	-2	-0.095399702192275	pearson	1	Ttest_pvalue	Coefficient_of_eigenassay	SVD_pCMs_only3CT	NoPrepr	SVD	9635	RCT-Tx12_D_and_T200	F	RCT
Drug	D_and_T200_RCT	RCT	Cell_line.Tx12_D_and_T200	Plate.99	MTG1	-2	-0.0736273057011937	pearson	1	Ttest_pvalue	Coefficient_of_eigenassay	SVD_pCMs_only3CT	NoPrepr	SVD	10186	RCT-Tx12_D_and_T200	F	RCT
Drug	D_and_T200_RCT	RCT	Cell_line.Tx12_D_and_T200	Plate.99	MTG2	-2	-0.177808945507354	pearson	1	Ttest_pvalue	Coefficient_of_eigenassay	SVD_pCMs_only3CT	NoPrepr	SVD	7738	RCT-Tx12_D_and_T200	F	RCT
Drug	D_and_T200_RCT	RCT	Cell_line.Tx12_D_and_T200	Plate.99	MTHFD1	-2	1.00701855405338	pearson	1	Ttest_pvalue	Coefficient_of_eigenassay	SVD_pCMs_only3CT	NoPrepr	SVD	929	RCT-Tx12_D_and_T200	F	RCT
Drug	D_and_T200_RCT	RCT	Cell_line.Tx12_D_and_T200	Plate.99	MTHFD1L	-2	0.891744320433651	pearson	1	Ttest_pvalue	Coefficient_of_eigenassay	SVD_pCMs_only3CT	NoPrepr	SVD	1219	RCT-Tx12_D_and_T200	F	RCT
Drug	D_and_T200_RCT	RCT	Cell_line.Tx12_D_and_T200	Plate.99	MTHFD2	-2	0.252955152160192	pearson	1	Ttest_pvalue	Coefficient_of_eigenassay	SVD_pCMs_only3CT	NoPrepr	SVD	6299	RCT-Tx12_D_and_T200	F	RCT
Drug	D_and_T200_RCT	RCT	Cell_line.Tx12_D_and_T200	Plate.99	MTHFD2L	-2	-0.234591773663058	pearson	1	Ttest_pvalue	Coefficient_of_eigenassay	SVD_pCMs_only3CT	NoPrepr	SVD	6626	RCT-Tx12_D_and_T200	F	RCT
Drug	D_and_T200_RCT	RCT	Cell_line.Tx12_D_and_T200	Plate.99	MTHFR	-2	-0.185311423486225	pearson	1	Ttest_pvalue	Coefficient_of_eigenassay	SVD_pCMs_only3CT	NoPrepr	SVD	7591	RCT-Tx12_D_and_T200	F	RCT
Drug	D_and_T200_RCT	RCT	Cell_line.Tx12_D_and_T200	Plate.99	MTHFS	-2	0	pearson	1	Ttest_pvalue	Coefficient_of_eigenassay	SVD_pCMs_only3CT	NoPrepr	SVD	13794	RCT-Tx12_D_and_T200	F	RCT
Drug	D_and_T200_RCT	RCT	Cell_line.Tx12_D_and_T200	Plate.99	MTHFSD	-2	0.228394728618194	pearson	1	Ttest_pvalue	Coefficient_of_eigenassay	SVD_pCMs_only3CT	NoPrepr	SVD	6736	RCT-Tx12_D_and_T200	F	RCT
Drug	D_and_T200_RCT	RCT	Cell_line.Tx12_D_and_T200	Plate.99	MTIF2	-2	-0.354913960095746	pearson	1	Ttest_pvalue	Coefficient_of_eigenassay	SVD_pCMs_only3CT	NoPrepr	SVD	4759	RCT-Tx12_D_and_T200	F	RCT
Drug	D_and_T200_RCT	RCT	Cell_line.Tx12_D_and_T200	Plate.99	MTIF3	-2	0.192109977854054	pearson	1	Ttest_pvalue	Coefficient_of_eigenassay	SVD_pCMs_only3CT	NoPrepr	SVD	7463	RCT-Tx12_D_and_T200	F	RCT
Drug	D_and_T200_RCT	RCT	Cell_line.Tx12_D_and_T200	Plate.99	MTM1	-2	-0.0587313192404635	pearson	1	Ttest_pvalue	Coefficient_of_eigenassay	SVD_pCMs_only3CT	NoPrepr	SVD	10564	RCT-Tx12_D_and_T200	F	RCT
Drug	D_and_T200_RCT	RCT	Cell_line.Tx12_D_and_T200	Plate.99	MTMR1	-2	-0.19166142893928	pearson	1	Ttest_pvalue	Coefficient_of_eigenassay	SVD_pCMs_only3CT	NoPrepr	SVD	7474	RCT-Tx12_D_and_T200	F	RCT
Drug	D_and_T200_RCT	RCT	Cell_line.Tx12_D_and_T200	Plate.99	MTMR10	-2	0.252795527055114	pearson	1	Ttest_pvalue	Coefficient_of_eigenassay	SVD_pCMs_only3CT	NoPrepr	SVD	6302	RCT-Tx12_D_and_T200	F	RCT
Drug	D_and_T200_RCT	RCT	Cell_line.Tx12_D_and_T200	Plate.99	MTMR11	-2	-0.300983192696639	pearson	1	Ttest_pvalue	Coefficient_of_eigenassay	SVD_pCMs_only3CT	NoPrepr	SVD	5542	RCT-Tx12_D_and_T200	F	RCT
Drug	D_and_T200_RCT	RCT	Cell_line.Tx12_D_and_T200	Plate.99	MTMR12	-2	0.00804847774971002	pearson	1	Ttest_pvalue	Coefficient_of_eigenassay	SVD_pCMs_only3CT	NoPrepr	SVD	12021	RCT-Tx12_D_and_T200	F	RCT
Drug	D_and_T200_RCT	RCT	Cell_line.Tx12_D_and_T200	Plate.99	MTMR14	-2	0.0113050765778917	pearson	1	Ttest_pvalue	Coefficient_of_eigenassay	SVD_pCMs_only3CT	NoPrepr	SVD	11919	RCT-Tx12_D_and_T200	F	RCT
Drug	D_and_T200_RCT	RCT	Cell_line.Tx12_D_and_T200	Plate.99	MTMR2	-2	0.618967587571618	pearson	1	Ttest_pvalue	Coefficient_of_eigenassay	SVD_pCMs_only3CT	NoPrepr	SVD	2357	RCT-Tx12_D_and_T200	F	RCT
Drug	D_and_T200_RCT	RCT	Cell_line.Tx12_D_and_T200	Plate.99	MTMR3	-2	-0.0886862771733881	pearson	1	Ttest_pvalue	Coefficient_of_eigenassay	SVD_pCMs_only3CT	NoPrepr	SVD	9805	RCT-Tx12_D_and_T200	F	RCT
Drug	D_and_T200_RCT	RCT	Cell_line.Tx12_D_and_T200	Plate.99	MTMR4	-2	0.109897832853127	pearson	1	Ttest_pvalue	Coefficient_of_eigenassay	SVD_pCMs_only3CT	NoPrepr	SVD	9238	RCT-Tx12_D_and_T200	F	RCT
Drug	D_and_T200_RCT	RCT	Cell_line.Tx12_D_and_T200	Plate.99	MTMR6	-2	-0.608225461321862	pearson	1	Ttest_pvalue	Coefficient_of_eigenassay	SVD_pCMs_only3CT	NoPrepr	SVD	2406	RCT-Tx12_D_and_T200	F	RCT
Drug	D_and_T200_RCT	RCT	Cell_line.Tx12_D_and_T200	Plate.99	MTMR7	-2	0.12639398410716	pearson	1	Ttest_pvalue	Coefficient_of_eigenassay	SVD_pCMs_only3CT	NoPrepr	SVD	8852	RCT-Tx12_D_and_T200	F	RCT
Drug	D_and_T200_RCT	RCT	Cell_line.Tx12_D_and_T200	Plate.99	MTMR8	-2	-0.019279994122746	pearson	1	Ttest_pvalue	Coefficient_of_eigenassay	SVD_pCMs_only3CT	NoPrepr	SVD	11689	RCT-Tx12_D_and_T200	F	RCT
Drug	D_and_T200_RCT	RCT	Cell_line.Tx12_D_and_T200	Plate.99	MTMR9	-2	0.0157760606696824	pearson	1	Ttest_pvalue	Coefficient_of_eigenassay	SVD_pCMs_only3CT	NoPrepr	SVD	11790	RCT-Tx12_D_and_T200	F	RCT
Drug	D_and_T200_RCT	RCT	Cell_line.Tx12_D_and_T200	Plate.99	MTO1	-2	0.00129480100571405	pearson	1	Ttest_pvalue	Coefficient_of_eigenassay	SVD_pCMs_only3CT	NoPrepr	SVD	12236	RCT-Tx12_D_and_T200	F	RCT
Drug	D_and_T200_RCT	RCT	Cell_line.Tx12_D_and_T200	Plate.99	MTOR	-2	-0.231563013464881	pearson	1	Ttest_pvalue	Coefficient_of_eigenassay	SVD_pCMs_only3CT	NoPrepr	SVD	6668	RCT-Tx12_D_and_T200	F	RCT
Drug	D_and_T200_RCT	RCT	Cell_line.Tx12_D_and_T200	Plate.99	MTPAP	-2	0.011415990341288	pearson	1	Ttest_pvalue	Coefficient_of_eigenassay	SVD_pCMs_only3CT	NoPrepr	SVD	11913	RCT-Tx12_D_and_T200	F	RCT
Drug	D_and_T200_RCT	RCT	Cell_line.Tx12_D_and_T200	Plate.99	MTR	-2	-0.293068496412066	pearson	1	Ttest_pvalue	Coefficient_of_eigenassay	SVD_pCMs_only3CT	NoPrepr	SVD	5674	RCT-Tx12_D_and_T200	F	RCT
Drug	D_and_T200_RCT	RCT	Cell_line.Tx12_D_and_T200	Plate.99	MTREX	-2	0.0761458167882297	pearson	1	Ttest_pvalue	Coefficient_of_eigenassay	SVD_pCMs_only3CT	NoPrepr	SVD	10123	RCT-Tx12_D_and_T200	F	RCT
Drug	D_and_T200_RCT	RCT	Cell_line.Tx12_D_and_T200	Plate.99	MTRF1	-2	-0.668466905253385	pearson	1	Ttest_pvalue	Coefficient_of_eigenassay	SVD_pCMs_only3CT	NoPrepr	SVD	2061	RCT-Tx12_D_and_T200	F	RCT
Drug	D_and_T200_RCT	RCT	Cell_line.Tx12_D_and_T200	Plate.99	MTRF1L	-2	-0.716996790525515	pearson	1	Ttest_pvalue	Coefficient_of_eigenassay	SVD_pCMs_only3CT	NoPrepr	SVD	1823	RCT-Tx12_D_and_T200	F	RCT
Drug	D_and_T200_RCT	RCT	Cell_line.Tx12_D_and_T200	Plate.99	MTRNR2L1	-2	0.729470760647372	pearson	1	Ttest_pvalue	Coefficient_of_eigenassay	SVD_pCMs_only3CT	NoPrepr	SVD	1762	RCT-Tx12_D_and_T200	F	RCT
Drug	D_and_T200_RCT	RCT	Cell_line.Tx12_D_and_T200	Plate.99	MTRNR2L2	-2	0	pearson	1	Ttest_pvalue	Coefficient_of_eigenassay	SVD_pCMs_only3CT	NoPrepr	SVD	13794	RCT-Tx12_D_and_T200	F	RCT
Drug	D_and_T200_RCT	RCT	Cell_line.Tx12_D_and_T200	Plate.99	MTRNR2L3	-2	0	pearson	1	Ttest_pvalue	Coefficient_of_eigenassay	SVD_pCMs_only3CT	NoPrepr	SVD	13794	RCT-Tx12_D_and_T200	F	RCT
Drug	D_and_T200_RCT	RCT	Cell_line.Tx12_D_and_T200	Plate.99	MTRNR2L5	-2	0	pearson	1	Ttest_pvalue	Coefficient_of_eigenassay	SVD_pCMs_only3CT	NoPrepr	SVD	13794	RCT-Tx12_D_and_T200	F	RCT
Drug	D_and_T200_RCT	RCT	Cell_line.Tx12_D_and_T200	Plate.99	MTRR	-2	-0.631524031329029	pearson	1	Ttest_pvalue	Coefficient_of_eigenassay	SVD_pCMs_only3CT	NoPrepr	SVD	2270	RCT-Tx12_D_and_T200	F	RCT
Drug	D_and_T200_RCT	RCT	Cell_line.Tx12_D_and_T200	Plate.99	MTSS1	-2	-0.319005577518302	pearson	1	Ttest_pvalue	Coefficient_of_eigenassay	SVD_pCMs_only3CT	NoPrepr	SVD	5280	RCT-Tx12_D_and_T200	F	RCT
Drug	D_and_T200_RCT	RCT	Cell_line.Tx12_D_and_T200	Plate.99	MTSS1L	-2	0.783389778233808	pearson	1	Ttest_pvalue	Coefficient_of_eigenassay	SVD_pCMs_only3CT	NoPrepr	SVD	1586	RCT-Tx12_D_and_T200	F	RCT
Drug	D_and_T200_RCT	RCT	Cell_line.Tx12_D_and_T200	Plate.99	MTTP	-2	0	pearson	1	Ttest_pvalue	Coefficient_of_eigenassay	SVD_pCMs_only3CT	NoPrepr	SVD	13794	RCT-Tx12_D_and_T200	F	RCT
Drug	D_and_T200_RCT	RCT	Cell_line.Tx12_D_and_T200	Plate.99	MTURN	-2	0.571742124510707	pearson	1	Ttest_pvalue	Coefficient_of_eigenassay	SVD_pCMs_only3CT	NoPrepr	SVD	2637	RCT-Tx12_D_and_T200	F	RCT
Drug	D_and_T200_RCT	RCT	Cell_line.Tx12_D_and_T200	Plate.99	MTUS1	-2	-0.0778130952226285	pearson	1	Ttest_pvalue	Coefficient_of_eigenassay	SVD_pCMs_only3CT	NoPrepr	SVD	10082	RCT-Tx12_D_and_T200	F	RCT
Drug	D_and_T200_RCT	RCT	Cell_line.Tx12_D_and_T200	Plate.99	MTUS2	-2	0.708528103927502	pearson	1	Ttest_pvalue	Coefficient_of_eigenassay	SVD_pCMs_only3CT	NoPrepr	SVD	1871	RCT-Tx12_D_and_T200	F	RCT
Drug	D_and_T200_RCT	RCT	Cell_line.Tx12_D_and_T200	Plate.99	MTX1	-2	0	pearson	1	Ttest_pvalue	Coefficient_of_eigenassay	SVD_pCMs_only3CT	NoPrepr	SVD	13794	RCT-Tx12_D_and_T200	F	RCT
Drug	D_and_T200_RCT	RCT	Cell_line.Tx12_D_and_T200	Plate.99	MTX2	-2	0.0582171275076143	pearson	1	Ttest_pvalue	Coefficient_of_eigenassay	SVD_pCMs_only3CT	NoPrepr	SVD	10581	RCT-Tx12_D_and_T200	F	RCT
Drug	D_and_T200_RCT	RCT	Cell_line.Tx12_D_and_T200	Plate.99	MTX3	-2	0.0122354590915904	pearson	1	Ttest_pvalue	Coefficient_of_eigenassay	SVD_pCMs_only3CT	NoPrepr	SVD	11894	RCT-Tx12_D_and_T200	F	RCT
Drug	D_and_T200_RCT	RCT	Cell_line.Tx12_D_and_T200	Plate.99	MUC1	-2	-0.255990622618611	pearson	1	Ttest_pvalue	Coefficient_of_eigenassay	SVD_pCMs_only3CT	NoPrepr	SVD	6246	RCT-Tx12_D_and_T200	F	RCT
Drug	D_and_T200_RCT	RCT	Cell_line.Tx12_D_and_T200	Plate.99	MUC12	-2	0	pearson	1	Ttest_pvalue	Coefficient_of_eigenassay	SVD_pCMs_only3CT	NoPrepr	SVD	13794	RCT-Tx12_D_and_T200	F	RCT
Drug	D_and_T200_RCT	RCT	Cell_line.Tx12_D_and_T200	Plate.99	MUC16	-2	0	pearson	1	Ttest_pvalue	Coefficient_of_eigenassay	SVD_pCMs_only3CT	NoPrepr	SVD	13794	RCT-Tx12_D_and_T200	F	RCT
Drug	D_and_T200_RCT	RCT	Cell_line.Tx12_D_and_T200	Plate.99	MUC19	-2	0	pearson	1	Ttest_pvalue	Coefficient_of_eigenassay	SVD_pCMs_only3CT	NoPrepr	SVD	13794	RCT-Tx12_D_and_T200	F	RCT
Drug	D_and_T200_RCT	RCT	Cell_line.Tx12_D_and_T200	Plate.99	MUC3A	-2	0	pearson	1	Ttest_pvalue	Coefficient_of_eigenassay	SVD_pCMs_only3CT	NoPrepr	SVD	13794	RCT-Tx12_D_and_T200	F	RCT
Drug	D_and_T200_RCT	RCT	Cell_line.Tx12_D_and_T200	Plate.99	MUC5AC	-2	0	pearson	1	Ttest_pvalue	Coefficient_of_eigenassay	SVD_pCMs_only3CT	NoPrepr	SVD	13794	RCT-Tx12_D_and_T200	F	RCT
Drug	D_and_T200_RCT	RCT	Cell_line.Tx12_D_and_T200	Plate.99	MUC5B	-2	0	pearson	1	Ttest_pvalue	Coefficient_of_eigenassay	SVD_pCMs_only3CT	NoPrepr	SVD	13794	RCT-Tx12_D_and_T200	F	RCT
Drug	D_and_T200_RCT	RCT	Cell_line.Tx12_D_and_T200	Plate.99	MUC6	-2	0	pearson	1	Ttest_pvalue	Coefficient_of_eigenassay	SVD_pCMs_only3CT	NoPrepr	SVD	13794	RCT-Tx12_D_and_T200	F	RCT
Drug	D_and_T200_RCT	RCT	Cell_line.Tx12_D_and_T200	Plate.99	MUL1	-2	-0.458347972580099	pearson	1	Ttest_pvalue	Coefficient_of_eigenassay	SVD_pCMs_only3CT	NoPrepr	SVD	3548	RCT-Tx12_D_and_T200	F	RCT
Drug	D_and_T200_RCT	RCT	Cell_line.Tx12_D_and_T200	Plate.99	MUM1	-2	-0.152192079143283	pearson	1	Ttest_pvalue	Coefficient_of_eigenassay	SVD_pCMs_only3CT	NoPrepr	SVD	8259	RCT-Tx12_D_and_T200	F	RCT
Drug	D_and_T200_RCT	RCT	Cell_line.Tx12_D_and_T200	Plate.99	MUM1L1	-2	0.491557464206237	pearson	1	Ttest_pvalue	Coefficient_of_eigenassay	SVD_pCMs_only3CT	NoPrepr	SVD	3215	RCT-Tx12_D_and_T200	F	RCT
Drug	D_and_T200_RCT	RCT	Cell_line.Tx12_D_and_T200	Plate.99	MUS81	-2	-0.255740695231575	pearson	1	Ttest_pvalue	Coefficient_of_eigenassay	SVD_pCMs_only3CT	NoPrepr	SVD	6252	RCT-Tx12_D_and_T200	F	RCT
Drug	D_and_T200_RCT	RCT	Cell_line.Tx12_D_and_T200	Plate.99	MUSK	-2	0	pearson	1	Ttest_pvalue	Coefficient_of_eigenassay	SVD_pCMs_only3CT	NoPrepr	SVD	13794	RCT-Tx12_D_and_T200	F	RCT
Drug	D_and_T200_RCT	RCT	Cell_line.Tx12_D_and_T200	Plate.99	MUSTN1	-2	0	pearson	1	Ttest_pvalue	Coefficient_of_eigenassay	SVD_pCMs_only3CT	NoPrepr	SVD	13794	RCT-Tx12_D_and_T200	F	RCT
Drug	D_and_T200_RCT	RCT	Cell_line.Tx12_D_and_T200	Plate.99	MUT	-2	0.247711466770961	pearson	1	Ttest_pvalue	Coefficient_of_eigenassay	SVD_pCMs_only3CT	NoPrepr	SVD	6413	RCT-Tx12_D_and_T200	F	RCT
Drug	D_and_T200_RCT	RCT	Cell_line.Tx12_D_and_T200	Plate.99	MUTYH	-2	0.0827527470262479	pearson	1	Ttest_pvalue	Coefficient_of_eigenassay	SVD_pCMs_only3CT	NoPrepr	SVD	9951	RCT-Tx12_D_and_T200	F	RCT
Drug	D_and_T200_RCT	RCT	Cell_line.Tx12_D_and_T200	Plate.99	MVB12A	-2	-0.365394267733492	pearson	1	Ttest_pvalue	Coefficient_of_eigenassay	SVD_pCMs_only3CT	NoPrepr	SVD	4625	RCT-Tx12_D_and_T200	F	RCT
Drug	D_and_T200_RCT	RCT	Cell_line.Tx12_D_and_T200	Plate.99	MVB12B	-2	0.556434120670004	pearson	1	Ttest_pvalue	Coefficient_of_eigenassay	SVD_pCMs_only3CT	NoPrepr	SVD	2753	RCT-Tx12_D_and_T200	F	RCT
Drug	D_and_T200_RCT	RCT	Cell_line.Tx12_D_and_T200	Plate.99	MVD	-2	0.769898981607174	pearson	1	Ttest_pvalue	Coefficient_of_eigenassay	SVD_pCMs_only3CT	NoPrepr	SVD	1631	RCT-Tx12_D_and_T200	F	RCT
Drug	D_and_T200_RCT	RCT	Cell_line.Tx12_D_and_T200	Plate.99	MVK	-2	0.0973798690402289	pearson	1	Ttest_pvalue	Coefficient_of_eigenassay	SVD_pCMs_only3CT	NoPrepr	SVD	9578	RCT-Tx12_D_and_T200	F	RCT
Drug	D_and_T200_RCT	RCT	Cell_line.Tx12_D_and_T200	Plate.99	MVP	-2	-0.27002152397419	pearson	1	Ttest_pvalue	Coefficient_of_eigenassay	SVD_pCMs_only3CT	NoPrepr	SVD	6008	RCT-Tx12_D_and_T200	F	RCT
Drug	D_and_T200_RCT	RCT	Cell_line.Tx12_D_and_T200	Plate.99	MX1	-2	0.013051901855174	pearson	1	Ttest_pvalue	Coefficient_of_eigenassay	SVD_pCMs_only3CT	NoPrepr	SVD	11870	RCT-Tx12_D_and_T200	F	RCT
Drug	D_and_T200_RCT	RCT	Cell_line.Tx12_D_and_T200	Plate.99	MX2	-2	-0.127971415193709	pearson	1	Ttest_pvalue	Coefficient_of_eigenassay	SVD_pCMs_only3CT	NoPrepr	SVD	8817	RCT-Tx12_D_and_T200	F	RCT
Drug	D_and_T200_RCT	RCT	Cell_line.Tx12_D_and_T200	Plate.99	MXD1	-2	-0.155967192556809	pearson	1	Ttest_pvalue	Coefficient_of_eigenassay	SVD_pCMs_only3CT	NoPrepr	SVD	8186	RCT-Tx12_D_and_T200	F	RCT
Drug	D_and_T200_RCT	RCT	Cell_line.Tx12_D_and_T200	Plate.99	MXD3	-2	0	pearson	1	Ttest_pvalue	Coefficient_of_eigenassay	SVD_pCMs_only3CT	NoPrepr	SVD	13794	RCT-Tx12_D_and_T200	F	RCT
Drug	D_and_T200_RCT	RCT	Cell_line.Tx12_D_and_T200	Plate.99	MXD4	-2	0.0205765212910371	pearson	1	Ttest_pvalue	Coefficient_of_eigenassay	SVD_pCMs_only3CT	NoPrepr	SVD	11661	RCT-Tx12_D_and_T200	F	RCT
Drug	D_and_T200_RCT	RCT	Cell_line.Tx12_D_and_T200	Plate.99	MXI1	-2	0.113772733919236	pearson	1	Ttest_pvalue	Coefficient_of_eigenassay	SVD_pCMs_only3CT	NoPrepr	SVD	9149	RCT-Tx12_D_and_T200	F	RCT
Drug	D_and_T200_RCT	RCT	Cell_line.Tx12_D_and_T200	Plate.99	MXRA5	-2	-0.327990384328868	pearson	1	Ttest_pvalue	Coefficient_of_eigenassay	SVD_pCMs_only3CT	NoPrepr	SVD	5127	RCT-Tx12_D_and_T200	F	RCT
Drug	D_and_T200_RCT	RCT	Cell_line.Tx12_D_and_T200	Plate.99	MXRA7	-2	0.138472608418418	pearson	1	Ttest_pvalue	Coefficient_of_eigenassay	SVD_pCMs_only3CT	NoPrepr	SVD	8591	RCT-Tx12_D_and_T200	F	RCT
Drug	D_and_T200_RCT	RCT	Cell_line.Tx12_D_and_T200	Plate.99	MXRA8	-2	-0.329676768054997	pearson	1	Ttest_pvalue	Coefficient_of_eigenassay	SVD_pCMs_only3CT	NoPrepr	SVD	5099	RCT-Tx12_D_and_T200	F	RCT
Drug	D_and_T200_RCT	RCT	Cell_line.Tx12_D_and_T200	Plate.99	MYADM	-2	-0.391821151533474	pearson	1	Ttest_pvalue	Coefficient_of_eigenassay	SVD_pCMs_only3CT	NoPrepr	SVD	4295	RCT-Tx12_D_and_T200	F	RCT
Drug	D_and_T200_RCT	RCT	Cell_line.Tx12_D_and_T200	Plate.99	MYADML2	-2	0	pearson	1	Ttest_pvalue	Coefficient_of_eigenassay	SVD_pCMs_only3CT	NoPrepr	SVD	13794	RCT-Tx12_D_and_T200	F	RCT
Drug	D_and_T200_RCT	RCT	Cell_line.Tx12_D_and_T200	Plate.99	MYB	-2	0	pearson	1	Ttest_pvalue	Coefficient_of_eigenassay	SVD_pCMs_only3CT	NoPrepr	SVD	13794	RCT-Tx12_D_and_T200	F	RCT
Drug	D_and_T200_RCT	RCT	Cell_line.Tx12_D_and_T200	Plate.99	MYBBP1A	-2	-0.123437738034362	pearson	1	Ttest_pvalue	Coefficient_of_eigenassay	SVD_pCMs_only3CT	NoPrepr	SVD	8917	RCT-Tx12_D_and_T200	F	RCT
Drug	D_and_T200_RCT	RCT	Cell_line.Tx12_D_and_T200	Plate.99	MYBL1	-2	-0.127895677605545	pearson	1	Ttest_pvalue	Coefficient_of_eigenassay	SVD_pCMs_only3CT	NoPrepr	SVD	8820	RCT-Tx12_D_and_T200	F	RCT
Drug	D_and_T200_RCT	RCT	Cell_line.Tx12_D_and_T200	Plate.99	MYBL2	-2	-0.571256408997751	pearson	1	Ttest_pvalue	Coefficient_of_eigenassay	SVD_pCMs_only3CT	NoPrepr	SVD	2639	RCT-Tx12_D_and_T200	F	RCT
Drug	D_and_T200_RCT	RCT	Cell_line.Tx12_D_and_T200	Plate.99	MYBPC1	-2	0	pearson	1	Ttest_pvalue	Coefficient_of_eigenassay	SVD_pCMs_only3CT	NoPrepr	SVD	13794	RCT-Tx12_D_and_T200	F	RCT
Drug	D_and_T200_RCT	RCT	Cell_line.Tx12_D_and_T200	Plate.99	MYBPC2	-2	0	pearson	1	Ttest_pvalue	Coefficient_of_eigenassay	SVD_pCMs_only3CT	NoPrepr	SVD	13794	RCT-Tx12_D_and_T200	F	RCT
Drug	D_and_T200_RCT	RCT	Cell_line.Tx12_D_and_T200	Plate.99	MYBPC3	-2	-0.180136318128497	pearson	1	Ttest_pvalue	Coefficient_of_eigenassay	SVD_pCMs_only3CT	NoPrepr	SVD	7688	RCT-Tx12_D_and_T200	F	RCT
Drug	D_and_T200_RCT	RCT	Cell_line.Tx12_D_and_T200	Plate.99	MYBPH	-2	0	pearson	1	Ttest_pvalue	Coefficient_of_eigenassay	SVD_pCMs_only3CT	NoPrepr	SVD	13794	RCT-Tx12_D_and_T200	F	RCT
Drug	D_and_T200_RCT	RCT	Cell_line.Tx12_D_and_T200	Plate.99	MYBPHL	-2	-0.684349182709672	pearson	1	Ttest_pvalue	Coefficient_of_eigenassay	SVD_pCMs_only3CT	NoPrepr	SVD	1975	RCT-Tx12_D_and_T200	F	RCT
Drug	D_and_T200_RCT	RCT	Cell_line.Tx12_D_and_T200	Plate.99	MYC	-2	-0.14040634924319	pearson	1	Ttest_pvalue	Coefficient_of_eigenassay	SVD_pCMs_only3CT	NoPrepr	SVD	8542	RCT-Tx12_D_and_T200	F	RCT
Drug	D_and_T200_RCT	RCT	Cell_line.Tx12_D_and_T200	Plate.99	MYCBP2	-2	0.100379249051077	pearson	1	Ttest_pvalue	Coefficient_of_eigenassay	SVD_pCMs_only3CT	NoPrepr	SVD	9480	RCT-Tx12_D_and_T200	F	RCT
Drug	D_and_T200_RCT	RCT	Cell_line.Tx12_D_and_T200	Plate.99	MYCBPAP	-2	0	pearson	1	Ttest_pvalue	Coefficient_of_eigenassay	SVD_pCMs_only3CT	NoPrepr	SVD	13794	RCT-Tx12_D_and_T200	F	RCT
Drug	D_and_T200_RCT	RCT	Cell_line.Tx12_D_and_T200	Plate.99	MYCL	-2	0.268778679862647	pearson	1	Ttest_pvalue	Coefficient_of_eigenassay	SVD_pCMs_only3CT	NoPrepr	SVD	6028	RCT-Tx12_D_and_T200	F	RCT
Drug	D_and_T200_RCT	RCT	Cell_line.Tx12_D_and_T200	Plate.99	MYCN	-2	-0.0724348900043789	pearson	1	Ttest_pvalue	Coefficient_of_eigenassay	SVD_pCMs_only3CT	NoPrepr	SVD	10214	RCT-Tx12_D_and_T200	F	RCT
Drug	D_and_T200_RCT	RCT	Cell_line.Tx12_D_and_T200	Plate.99	MYCT1	-2	0	pearson	1	Ttest_pvalue	Coefficient_of_eigenassay	SVD_pCMs_only3CT	NoPrepr	SVD	13794	RCT-Tx12_D_and_T200	F	RCT
Drug	D_and_T200_RCT	RCT	Cell_line.Tx12_D_and_T200	Plate.99	MYD88	-2	-0.152291563144153	pearson	1	Ttest_pvalue	Coefficient_of_eigenassay	SVD_pCMs_only3CT	NoPrepr	SVD	8256	RCT-Tx12_D_and_T200	F	RCT
Drug	D_and_T200_RCT	RCT	Cell_line.Tx12_D_and_T200	Plate.99	MYDGF	-2	0.0207965149231237	pearson	1	Ttest_pvalue	Coefficient_of_eigenassay	SVD_pCMs_only3CT	NoPrepr	SVD	11652	RCT-Tx12_D_and_T200	F	RCT
Drug	D_and_T200_RCT	RCT	Cell_line.Tx12_D_and_T200	Plate.99	MYEF2	-2	0.00850941841087936	pearson	1	Ttest_pvalue	Coefficient_of_eigenassay	SVD_pCMs_only3CT	NoPrepr	SVD	12001	RCT-Tx12_D_and_T200	F	RCT
Drug	D_and_T200_RCT	RCT	Cell_line.Tx12_D_and_T200	Plate.99	MYH10	-2	0.101424574634625	pearson	1	Ttest_pvalue	Coefficient_of_eigenassay	SVD_pCMs_only3CT	NoPrepr	SVD	9450	RCT-Tx12_D_and_T200	F	RCT
Drug	D_and_T200_RCT	RCT	Cell_line.Tx12_D_and_T200	Plate.99	MYH14	-2	0.0947376292880507	pearson	1	Ttest_pvalue	Coefficient_of_eigenassay	SVD_pCMs_only3CT	NoPrepr	SVD	9657	RCT-Tx12_D_and_T200	F	RCT
Drug	D_and_T200_RCT	RCT	Cell_line.Tx12_D_and_T200	Plate.99	MYH15	-2	0.0200862179846637	pearson	1	Ttest_pvalue	Coefficient_of_eigenassay	SVD_pCMs_only3CT	NoPrepr	SVD	11668	RCT-Tx12_D_and_T200	F	RCT
Drug	D_and_T200_RCT	RCT	Cell_line.Tx12_D_and_T200	Plate.99	MYH3	-2	-0.0996672522693935	pearson	1	Ttest_pvalue	Coefficient_of_eigenassay	SVD_pCMs_only3CT	NoPrepr	SVD	9508	RCT-Tx12_D_and_T200	F	RCT
Drug	D_and_T200_RCT	RCT	Cell_line.Tx12_D_and_T200	Plate.99	MYH6	-2	0.331639683782431	pearson	1	Ttest_pvalue	Coefficient_of_eigenassay	SVD_pCMs_only3CT	NoPrepr	SVD	5066	RCT-Tx12_D_and_T200	F	RCT
Drug	D_and_T200_RCT	RCT	Cell_line.Tx12_D_and_T200	Plate.99	MYH7	-2	0.165364427121674	pearson	1	Ttest_pvalue	Coefficient_of_eigenassay	SVD_pCMs_only3CT	NoPrepr	SVD	8003	RCT-Tx12_D_and_T200	F	RCT
Drug	D_and_T200_RCT	RCT	Cell_line.Tx12_D_and_T200	Plate.99	MYH7B	-2	0.039256430219626	pearson	1	Ttest_pvalue	Coefficient_of_eigenassay	SVD_pCMs_only3CT	NoPrepr	SVD	11092	RCT-Tx12_D_and_T200	F	RCT
Drug	D_and_T200_RCT	RCT	Cell_line.Tx12_D_and_T200	Plate.99	MYH8	-2	0	pearson	1	Ttest_pvalue	Coefficient_of_eigenassay	SVD_pCMs_only3CT	NoPrepr	SVD	13794	RCT-Tx12_D_and_T200	F	RCT
Drug	D_and_T200_RCT	RCT	Cell_line.Tx12_D_and_T200	Plate.99	MYH9	-2	-0.0568285089028664	pearson	1	Ttest_pvalue	Coefficient_of_eigenassay	SVD_pCMs_only3CT	NoPrepr	SVD	10622	RCT-Tx12_D_and_T200	F	RCT
Drug	D_and_T200_RCT	RCT	Cell_line.Tx12_D_and_T200	Plate.99	MYL1	-2	0	pearson	1	Ttest_pvalue	Coefficient_of_eigenassay	SVD_pCMs_only3CT	NoPrepr	SVD	13794	RCT-Tx12_D_and_T200	F	RCT
Drug	D_and_T200_RCT	RCT	Cell_line.Tx12_D_and_T200	Plate.99	MYL10	-2	0	pearson	1	Ttest_pvalue	Coefficient_of_eigenassay	SVD_pCMs_only3CT	NoPrepr	SVD	13794	RCT-Tx12_D_and_T200	F	RCT
Drug	D_and_T200_RCT	RCT	Cell_line.Tx12_D_and_T200	Plate.99	MYL12A	-2	1.43589450380393	pearson	1	Ttest_pvalue	Coefficient_of_eigenassay	SVD_pCMs_only3CT	NoPrepr	SVD	397	RCT-Tx12_D_and_T200	F	RCT
Drug	D_and_T200_RCT	RCT	Cell_line.Tx12_D_and_T200	Plate.99	MYL12B	-2	0.581306352395777	pearson	1	Ttest_pvalue	Coefficient_of_eigenassay	SVD_pCMs_only3CT	NoPrepr	SVD	2566	RCT-Tx12_D_and_T200	F	RCT
Drug	D_and_T200_RCT	RCT	Cell_line.Tx12_D_and_T200	Plate.99	MYL2	-2	-0.00750308286048633	pearson	1	Ttest_pvalue	Coefficient_of_eigenassay	SVD_pCMs_only3CT	NoPrepr	SVD	12039	RCT-Tx12_D_and_T200	F	RCT
Drug	D_and_T200_RCT	RCT	Cell_line.Tx12_D_and_T200	Plate.99	MYL3	-2	-0.115934883775516	pearson	1	Ttest_pvalue	Coefficient_of_eigenassay	SVD_pCMs_only3CT	NoPrepr	SVD	9101	RCT-Tx12_D_and_T200	F	RCT
Drug	D_and_T200_RCT	RCT	Cell_line.Tx12_D_and_T200	Plate.99	MYL4	-2	0.458080400637928	pearson	1	Ttest_pvalue	Coefficient_of_eigenassay	SVD_pCMs_only3CT	NoPrepr	SVD	3553	RCT-Tx12_D_and_T200	F	RCT
Drug	D_and_T200_RCT	RCT	Cell_line.Tx12_D_and_T200	Plate.99	MYL5	-2	0.208223824288784	pearson	1	Ttest_pvalue	Coefficient_of_eigenassay	SVD_pCMs_only3CT	NoPrepr	SVD	7145	RCT-Tx12_D_and_T200	F	RCT
Drug	D_and_T200_RCT	RCT	Cell_line.Tx12_D_and_T200	Plate.99	MYL6	-2	0.0362460215825919	pearson	1	Ttest_pvalue	Coefficient_of_eigenassay	SVD_pCMs_only3CT	NoPrepr	SVD	11180	RCT-Tx12_D_and_T200	F	RCT
Drug	D_and_T200_RCT	RCT	Cell_line.Tx12_D_and_T200	Plate.99	MYL6B	-2	-0.114602141684945	pearson	1	Ttest_pvalue	Coefficient_of_eigenassay	SVD_pCMs_only3CT	NoPrepr	SVD	9132	RCT-Tx12_D_and_T200	F	RCT
Drug	D_and_T200_RCT	RCT	Cell_line.Tx12_D_and_T200	Plate.99	MYL7	-2	0.045471559649952	pearson	1	Ttest_pvalue	Coefficient_of_eigenassay	SVD_pCMs_only3CT	NoPrepr	SVD	10916	RCT-Tx12_D_and_T200	F	RCT
Drug	D_and_T200_RCT	RCT	Cell_line.Tx12_D_and_T200	Plate.99	MYL9	-2	0.668008673882457	pearson	1	Ttest_pvalue	Coefficient_of_eigenassay	SVD_pCMs_only3CT	NoPrepr	SVD	2068	RCT-Tx12_D_and_T200	F	RCT
Drug	D_and_T200_RCT	RCT	Cell_line.Tx12_D_and_T200	Plate.99	MYLIP	-2	-0.176821463180537	pearson	1	Ttest_pvalue	Coefficient_of_eigenassay	SVD_pCMs_only3CT	NoPrepr	SVD	7762	RCT-Tx12_D_and_T200	F	RCT
Drug	D_and_T200_RCT	RCT	Cell_line.Tx12_D_and_T200	Plate.99	MYLK	-2	0.550037229744655	pearson	1	Ttest_pvalue	Coefficient_of_eigenassay	SVD_pCMs_only3CT	NoPrepr	SVD	2793	RCT-Tx12_D_and_T200	F	RCT
Drug	D_and_T200_RCT	RCT	Cell_line.Tx12_D_and_T200	Plate.99	MYLK2	-2	0	pearson	1	Ttest_pvalue	Coefficient_of_eigenassay	SVD_pCMs_only3CT	NoPrepr	SVD	13794	RCT-Tx12_D_and_T200	F	RCT
Drug	D_and_T200_RCT	RCT	Cell_line.Tx12_D_and_T200	Plate.99	MYLK3	-2	0.0174648025379157	pearson	1	Ttest_pvalue	Coefficient_of_eigenassay	SVD_pCMs_only3CT	NoPrepr	SVD	11751	RCT-Tx12_D_and_T200	F	RCT
Drug	D_and_T200_RCT	RCT	Cell_line.Tx12_D_and_T200	Plate.99	MYLK4	-2	-0.35019324420567	pearson	1	Ttest_pvalue	Coefficient_of_eigenassay	SVD_pCMs_only3CT	NoPrepr	SVD	4819	RCT-Tx12_D_and_T200	F	RCT
Drug	D_and_T200_RCT	RCT	Cell_line.Tx12_D_and_T200	Plate.99	MYLPF	-2	0	pearson	1	Ttest_pvalue	Coefficient_of_eigenassay	SVD_pCMs_only3CT	NoPrepr	SVD	13794	RCT-Tx12_D_and_T200	F	RCT
Drug	D_and_T200_RCT	RCT	Cell_line.Tx12_D_and_T200	Plate.99	MYMK	-2	0	pearson	1	Ttest_pvalue	Coefficient_of_eigenassay	SVD_pCMs_only3CT	NoPrepr	SVD	13794	RCT-Tx12_D_and_T200	F	RCT
Drug	D_and_T200_RCT	RCT	Cell_line.Tx12_D_and_T200	Plate.99	MYNN	-2	-0.0281785590043467	pearson	1	Ttest_pvalue	Coefficient_of_eigenassay	SVD_pCMs_only3CT	NoPrepr	SVD	11439	RCT-Tx12_D_and_T200	F	RCT
Drug	D_and_T200_RCT	RCT	Cell_line.Tx12_D_and_T200	Plate.99	MYO10	-2	-0.158212219768053	pearson	1	Ttest_pvalue	Coefficient_of_eigenassay	SVD_pCMs_only3CT	NoPrepr	SVD	8138	RCT-Tx12_D_and_T200	F	RCT
Drug	D_and_T200_RCT	RCT	Cell_line.Tx12_D_and_T200	Plate.99	MYO15A	-2	-0.097633964670779	pearson	1	Ttest_pvalue	Coefficient_of_eigenassay	SVD_pCMs_only3CT	NoPrepr	SVD	9572	RCT-Tx12_D_and_T200	F	RCT
Drug	D_and_T200_RCT	RCT	Cell_line.Tx12_D_and_T200	Plate.99	MYO15B	-2	-0.456221802097759	pearson	1	Ttest_pvalue	Coefficient_of_eigenassay	SVD_pCMs_only3CT	NoPrepr	SVD	3571	RCT-Tx12_D_and_T200	F	RCT
Drug	D_and_T200_RCT	RCT	Cell_line.Tx12_D_and_T200	Plate.99	MYO16	-2	0	pearson	1	Ttest_pvalue	Coefficient_of_eigenassay	SVD_pCMs_only3CT	NoPrepr	SVD	13794	RCT-Tx12_D_and_T200	F	RCT
Drug	D_and_T200_RCT	RCT	Cell_line.Tx12_D_and_T200	Plate.99	MYO18A	-2	-0.203753707886595	pearson	1	Ttest_pvalue	Coefficient_of_eigenassay	SVD_pCMs_only3CT	NoPrepr	SVD	7219	RCT-Tx12_D_and_T200	F	RCT
Drug	D_and_T200_RCT	RCT	Cell_line.Tx12_D_and_T200	Plate.99	MYO18B	-2	-0.122688927090372	pearson	1	Ttest_pvalue	Coefficient_of_eigenassay	SVD_pCMs_only3CT	NoPrepr	SVD	8938	RCT-Tx12_D_and_T200	F	RCT
Drug	D_and_T200_RCT	RCT	Cell_line.Tx12_D_and_T200	Plate.99	MYO19	-2	0	pearson	1	Ttest_pvalue	Coefficient_of_eigenassay	SVD_pCMs_only3CT	NoPrepr	SVD	13794	RCT-Tx12_D_and_T200	F	RCT
Drug	D_and_T200_RCT	RCT	Cell_line.Tx12_D_and_T200	Plate.99	MYO1B	-2	-0.516211815357447	pearson	1	Ttest_pvalue	Coefficient_of_eigenassay	SVD_pCMs_only3CT	NoPrepr	SVD	3026	RCT-Tx12_D_and_T200	F	RCT
Drug	D_and_T200_RCT	RCT	Cell_line.Tx12_D_and_T200	Plate.99	MYO1C	-2	0.511195785295001	pearson	1	Ttest_pvalue	Coefficient_of_eigenassay	SVD_pCMs_only3CT	NoPrepr	SVD	3065	RCT-Tx12_D_and_T200	F	RCT
Drug	D_and_T200_RCT	RCT	Cell_line.Tx12_D_and_T200	Plate.99	MYO1D	-2	-0.225183381205619	pearson	1	Ttest_pvalue	Coefficient_of_eigenassay	SVD_pCMs_only3CT	NoPrepr	SVD	6797	RCT-Tx12_D_and_T200	F	RCT
Drug	D_and_T200_RCT	RCT	Cell_line.Tx12_D_and_T200	Plate.99	MYO1E	-2	-0.096876639876763	pearson	1	Ttest_pvalue	Coefficient_of_eigenassay	SVD_pCMs_only3CT	NoPrepr	SVD	9592	RCT-Tx12_D_and_T200	F	RCT
Drug	D_and_T200_RCT	RCT	Cell_line.Tx12_D_and_T200	Plate.99	MYO1F	-2	0	pearson	1	Ttest_pvalue	Coefficient_of_eigenassay	SVD_pCMs_only3CT	NoPrepr	SVD	13794	RCT-Tx12_D_and_T200	F	RCT
Drug	D_and_T200_RCT	RCT	Cell_line.Tx12_D_and_T200	Plate.99	MYO1G	-2	0	pearson	1	Ttest_pvalue	Coefficient_of_eigenassay	SVD_pCMs_only3CT	NoPrepr	SVD	13794	RCT-Tx12_D_and_T200	F	RCT
Drug	D_and_T200_RCT	RCT	Cell_line.Tx12_D_and_T200	Plate.99	MYO1H	-2	0	pearson	1	Ttest_pvalue	Coefficient_of_eigenassay	SVD_pCMs_only3CT	NoPrepr	SVD	13794	RCT-Tx12_D_and_T200	F	RCT
Drug	D_and_T200_RCT	RCT	Cell_line.Tx12_D_and_T200	Plate.99	MYO3A	-2	0.811901870504032	pearson	1	Ttest_pvalue	Coefficient_of_eigenassay	SVD_pCMs_only3CT	NoPrepr	SVD	1479	RCT-Tx12_D_and_T200	F	RCT
Drug	D_and_T200_RCT	RCT	Cell_line.Tx12_D_and_T200	Plate.99	MYO5A	-2	0.246301297156602	pearson	1	Ttest_pvalue	Coefficient_of_eigenassay	SVD_pCMs_only3CT	NoPrepr	SVD	6433	RCT-Tx12_D_and_T200	F	RCT
Drug	D_and_T200_RCT	RCT	Cell_line.Tx12_D_and_T200	Plate.99	MYO5B	-2	-0.0582819822615405	pearson	1	Ttest_pvalue	Coefficient_of_eigenassay	SVD_pCMs_only3CT	NoPrepr	SVD	10577	RCT-Tx12_D_and_T200	F	RCT
Drug	D_and_T200_RCT	RCT	Cell_line.Tx12_D_and_T200	Plate.99	MYO5C	-2	0.0664340705061468	pearson	1	Ttest_pvalue	Coefficient_of_eigenassay	SVD_pCMs_only3CT	NoPrepr	SVD	10374	RCT-Tx12_D_and_T200	F	RCT
Drug	D_and_T200_RCT	RCT	Cell_line.Tx12_D_and_T200	Plate.99	MYO6	-2	-0.0975340695527401	pearson	1	Ttest_pvalue	Coefficient_of_eigenassay	SVD_pCMs_only3CT	NoPrepr	SVD	9577	RCT-Tx12_D_and_T200	F	RCT
Drug	D_and_T200_RCT	RCT	Cell_line.Tx12_D_and_T200	Plate.99	MYO7A	-2	0	pearson	1	Ttest_pvalue	Coefficient_of_eigenassay	SVD_pCMs_only3CT	NoPrepr	SVD	13794	RCT-Tx12_D_and_T200	F	RCT
Drug	D_and_T200_RCT	RCT	Cell_line.Tx12_D_and_T200	Plate.99	MYO7B	-2	-0.960742508594577	pearson	1	Ttest_pvalue	Coefficient_of_eigenassay	SVD_pCMs_only3CT	NoPrepr	SVD	1030	RCT-Tx12_D_and_T200	F	RCT
Drug	D_and_T200_RCT	RCT	Cell_line.Tx12_D_and_T200	Plate.99	MYO9A	-2	-0.0531292644152114	pearson	1	Ttest_pvalue	Coefficient_of_eigenassay	SVD_pCMs_only3CT	NoPrepr	SVD	10723	RCT-Tx12_D_and_T200	F	RCT
Drug	D_and_T200_RCT	RCT	Cell_line.Tx12_D_and_T200	Plate.99	MYO9B	-2	0.000276294774106982	pearson	1	Ttest_pvalue	Coefficient_of_eigenassay	SVD_pCMs_only3CT	NoPrepr	SVD	12264	RCT-Tx12_D_and_T200	F	RCT
Drug	D_and_T200_RCT	RCT	Cell_line.Tx12_D_and_T200	Plate.99	MYOCD	-2	-0.0799932130178761	pearson	1	Ttest_pvalue	Coefficient_of_eigenassay	SVD_pCMs_only3CT	NoPrepr	SVD	10015	RCT-Tx12_D_and_T200	F	RCT
Drug	D_and_T200_RCT	RCT	Cell_line.Tx12_D_and_T200	Plate.99	MYOD1	-2	0	pearson	1	Ttest_pvalue	Coefficient_of_eigenassay	SVD_pCMs_only3CT	NoPrepr	SVD	13794	RCT-Tx12_D_and_T200	F	RCT
Drug	D_and_T200_RCT	RCT	Cell_line.Tx12_D_and_T200	Plate.99	MYOF	-2	0.0163707217240109	pearson	1	Ttest_pvalue	Coefficient_of_eigenassay	SVD_pCMs_only3CT	NoPrepr	SVD	11774	RCT-Tx12_D_and_T200	F	RCT
Drug	D_and_T200_RCT	RCT	Cell_line.Tx12_D_and_T200	Plate.99	MYOG	-2	0	pearson	1	Ttest_pvalue	Coefficient_of_eigenassay	SVD_pCMs_only3CT	NoPrepr	SVD	13794	RCT-Tx12_D_and_T200	F	RCT
Drug	D_and_T200_RCT	RCT	Cell_line.Tx12_D_and_T200	Plate.99	MYOM1	-2	0.0852481956195487	pearson	1	Ttest_pvalue	Coefficient_of_eigenassay	SVD_pCMs_only3CT	NoPrepr	SVD	9886	RCT-Tx12_D_and_T200	F	RCT
Drug	D_and_T200_RCT	RCT	Cell_line.Tx12_D_and_T200	Plate.99	MYOM2	-2	-0.245286788941328	pearson	1	Ttest_pvalue	Coefficient_of_eigenassay	SVD_pCMs_only3CT	NoPrepr	SVD	6450	RCT-Tx12_D_and_T200	F	RCT
Drug	D_and_T200_RCT	RCT	Cell_line.Tx12_D_and_T200	Plate.99	MYOM3	-2	0	pearson	1	Ttest_pvalue	Coefficient_of_eigenassay	SVD_pCMs_only3CT	NoPrepr	SVD	13794	RCT-Tx12_D_and_T200	F	RCT
Drug	D_and_T200_RCT	RCT	Cell_line.Tx12_D_and_T200	Plate.99	MYORG	-2	-0.130329807882628	pearson	1	Ttest_pvalue	Coefficient_of_eigenassay	SVD_pCMs_only3CT	NoPrepr	SVD	8765	RCT-Tx12_D_and_T200	F	RCT
Drug	D_and_T200_RCT	RCT	Cell_line.Tx12_D_and_T200	Plate.99	MYOT	-2	0	pearson	1	Ttest_pvalue	Coefficient_of_eigenassay	SVD_pCMs_only3CT	NoPrepr	SVD	13794	RCT-Tx12_D_and_T200	F	RCT
Drug	D_and_T200_RCT	RCT	Cell_line.Tx12_D_and_T200	Plate.99	MYOZ1	-2	-0.799923382707547	pearson	1	Ttest_pvalue	Coefficient_of_eigenassay	SVD_pCMs_only3CT	NoPrepr	SVD	1527	RCT-Tx12_D_and_T200	F	RCT
Drug	D_and_T200_RCT	RCT	Cell_line.Tx12_D_and_T200	Plate.99	MYOZ2	-2	0.373880836712335	pearson	1	Ttest_pvalue	Coefficient_of_eigenassay	SVD_pCMs_only3CT	NoPrepr	SVD	4520	RCT-Tx12_D_and_T200	F	RCT
Drug	D_and_T200_RCT	RCT	Cell_line.Tx12_D_and_T200	Plate.99	MYOZ3	-2	0.277774150579636	pearson	1	Ttest_pvalue	Coefficient_of_eigenassay	SVD_pCMs_only3CT	NoPrepr	SVD	5907	RCT-Tx12_D_and_T200	F	RCT
Drug	D_and_T200_RCT	RCT	Cell_line.Tx12_D_and_T200	Plate.99	MYPN	-2	0.221379198778235	pearson	1	Ttest_pvalue	Coefficient_of_eigenassay	SVD_pCMs_only3CT	NoPrepr	SVD	6882	RCT-Tx12_D_and_T200	F	RCT
Drug	D_and_T200_RCT	RCT	Cell_line.Tx12_D_and_T200	Plate.99	MYPOP	-2	0.385575084921671	pearson	1	Ttest_pvalue	Coefficient_of_eigenassay	SVD_pCMs_only3CT	NoPrepr	SVD	4368	RCT-Tx12_D_and_T200	F	RCT
Drug	D_and_T200_RCT	RCT	Cell_line.Tx12_D_and_T200	Plate.99	MYRF	-2	-0.402595334118632	pearson	1	Ttest_pvalue	Coefficient_of_eigenassay	SVD_pCMs_only3CT	NoPrepr	SVD	4169	RCT-Tx12_D_and_T200	F	RCT
Drug	D_and_T200_RCT	RCT	Cell_line.Tx12_D_and_T200	Plate.99	MYRFL	-2	-0.195533348697798	pearson	1	Ttest_pvalue	Coefficient_of_eigenassay	SVD_pCMs_only3CT	NoPrepr	SVD	7387	RCT-Tx12_D_and_T200	F	RCT
Drug	D_and_T200_RCT	RCT	Cell_line.Tx12_D_and_T200	Plate.99	MYRIP	-2	-0.222988892481044	pearson	1	Ttest_pvalue	Coefficient_of_eigenassay	SVD_pCMs_only3CT	NoPrepr	SVD	6846	RCT-Tx12_D_and_T200	F	RCT
Drug	D_and_T200_RCT	RCT	Cell_line.Tx12_D_and_T200	Plate.99	MYSM1	-2	0.0365760853762504	pearson	1	Ttest_pvalue	Coefficient_of_eigenassay	SVD_pCMs_only3CT	NoPrepr	SVD	11173	RCT-Tx12_D_and_T200	F	RCT
Drug	D_and_T200_RCT	RCT	Cell_line.Tx12_D_and_T200	Plate.99	MYT1L	-2	0	pearson	1	Ttest_pvalue	Coefficient_of_eigenassay	SVD_pCMs_only3CT	NoPrepr	SVD	13794	RCT-Tx12_D_and_T200	F	RCT
Drug	D_and_T200_RCT	RCT	Cell_line.Tx12_D_and_T200	Plate.99	MYZAP	-2	-0.422455311336589	pearson	1	Ttest_pvalue	Coefficient_of_eigenassay	SVD_pCMs_only3CT	NoPrepr	SVD	3936	RCT-Tx12_D_and_T200	F	RCT
Drug	D_and_T200_RCT	RCT	Cell_line.Tx12_D_and_T200	Plate.99	MZF1	-2	0.18980206142693	pearson	1	Ttest_pvalue	Coefficient_of_eigenassay	SVD_pCMs_only3CT	NoPrepr	SVD	7513	RCT-Tx12_D_and_T200	F	RCT
Drug	D_and_T200_RCT	RCT	Cell_line.Tx12_D_and_T200	Plate.99	MZT1	-2	-0.227192787570996	pearson	1	Ttest_pvalue	Coefficient_of_eigenassay	SVD_pCMs_only3CT	NoPrepr	SVD	6765	RCT-Tx12_D_and_T200	F	RCT
Drug	D_and_T200_RCT	RCT	Cell_line.Tx12_D_and_T200	Plate.99	MZT2A	-2	-0.458843933238176	pearson	1	Ttest_pvalue	Coefficient_of_eigenassay	SVD_pCMs_only3CT	NoPrepr	SVD	3539	RCT-Tx12_D_and_T200	F	RCT
Drug	D_and_T200_RCT	RCT	Cell_line.Tx12_D_and_T200	Plate.99	MZT2B	-2	-0.0681395115848721	pearson	1	Ttest_pvalue	Coefficient_of_eigenassay	SVD_pCMs_only3CT	NoPrepr	SVD	10335	RCT-Tx12_D_and_T200	F	RCT
Drug	D_and_T200_RCT	RCT	Cell_line.Tx12_D_and_T200	Plate.99	N4BP1	-2	0.450861798140956	pearson	1	Ttest_pvalue	Coefficient_of_eigenassay	SVD_pCMs_only3CT	NoPrepr	SVD	3625	RCT-Tx12_D_and_T200	F	RCT
Drug	D_and_T200_RCT	RCT	Cell_line.Tx12_D_and_T200	Plate.99	N4BP2	-2	-0.185949953139298	pearson	1	Ttest_pvalue	Coefficient_of_eigenassay	SVD_pCMs_only3CT	NoPrepr	SVD	7583	RCT-Tx12_D_and_T200	F	RCT
Drug	D_and_T200_RCT	RCT	Cell_line.Tx12_D_and_T200	Plate.99	N4BP2L1	-2	-0.177705844587941	pearson	1	Ttest_pvalue	Coefficient_of_eigenassay	SVD_pCMs_only3CT	NoPrepr	SVD	7741	RCT-Tx12_D_and_T200	F	RCT
Drug	D_and_T200_RCT	RCT	Cell_line.Tx12_D_and_T200	Plate.99	N4BP2L2	-2	0.155734236305041	pearson	1	Ttest_pvalue	Coefficient_of_eigenassay	SVD_pCMs_only3CT	NoPrepr	SVD	8189	RCT-Tx12_D_and_T200	F	RCT
Drug	D_and_T200_RCT	RCT	Cell_line.Tx12_D_and_T200	Plate.99	N4BP3	-2	0	pearson	1	Ttest_pvalue	Coefficient_of_eigenassay	SVD_pCMs_only3CT	NoPrepr	SVD	13794	RCT-Tx12_D_and_T200	F	RCT
Drug	D_and_T200_RCT	RCT	Cell_line.Tx12_D_and_T200	Plate.99	N6AMT1	-2	-0.27837275707859	pearson	1	Ttest_pvalue	Coefficient_of_eigenassay	SVD_pCMs_only3CT	NoPrepr	SVD	5895	RCT-Tx12_D_and_T200	F	RCT
Drug	D_and_T200_RCT	RCT	Cell_line.Tx12_D_and_T200	Plate.99	NAA10	-2	1.08449098223372	pearson	1	Ttest_pvalue	Coefficient_of_eigenassay	SVD_pCMs_only3CT	NoPrepr	SVD	793	RCT-Tx12_D_and_T200	F	RCT
Drug	D_and_T200_RCT	RCT	Cell_line.Tx12_D_and_T200	Plate.99	NAA11	-2	-0.697452623053319	pearson	1	Ttest_pvalue	Coefficient_of_eigenassay	SVD_pCMs_only3CT	NoPrepr	SVD	1918	RCT-Tx12_D_and_T200	F	RCT
Drug	D_and_T200_RCT	RCT	Cell_line.Tx12_D_and_T200	Plate.99	NAA15	-2	-0.124010649946197	pearson	1	Ttest_pvalue	Coefficient_of_eigenassay	SVD_pCMs_only3CT	NoPrepr	SVD	8902	RCT-Tx12_D_and_T200	F	RCT
Drug	D_and_T200_RCT	RCT	Cell_line.Tx12_D_and_T200	Plate.99	NAA16	-2	0.419553052104398	pearson	1	Ttest_pvalue	Coefficient_of_eigenassay	SVD_pCMs_only3CT	NoPrepr	SVD	3966	RCT-Tx12_D_and_T200	F	RCT
Drug	D_and_T200_RCT	RCT	Cell_line.Tx12_D_and_T200	Plate.99	NAA20	-2	0.505964485115602	pearson	1	Ttest_pvalue	Coefficient_of_eigenassay	SVD_pCMs_only3CT	NoPrepr	SVD	3109	RCT-Tx12_D_and_T200	F	RCT
Drug	D_and_T200_RCT	RCT	Cell_line.Tx12_D_and_T200	Plate.99	NAA25	-2	0.339386510871246	pearson	1	Ttest_pvalue	Coefficient_of_eigenassay	SVD_pCMs_only3CT	NoPrepr	SVD	4972	RCT-Tx12_D_and_T200	F	RCT
Drug	D_and_T200_RCT	RCT	Cell_line.Tx12_D_and_T200	Plate.99	NAA30	-2	-0.0170098910248608	pearson	1	Ttest_pvalue	Coefficient_of_eigenassay	SVD_pCMs_only3CT	NoPrepr	SVD	11758	RCT-Tx12_D_and_T200	F	RCT
Drug	D_and_T200_RCT	RCT	Cell_line.Tx12_D_and_T200	Plate.99	NAA35	-2	-0.507404831988126	pearson	1	Ttest_pvalue	Coefficient_of_eigenassay	SVD_pCMs_only3CT	NoPrepr	SVD	3101	RCT-Tx12_D_and_T200	F	RCT
Drug	D_and_T200_RCT	RCT	Cell_line.Tx12_D_and_T200	Plate.99	NAA38	-2	-0.673610517418895	pearson	1	Ttest_pvalue	Coefficient_of_eigenassay	SVD_pCMs_only3CT	NoPrepr	SVD	2035	RCT-Tx12_D_and_T200	F	RCT
Drug	D_and_T200_RCT	RCT	Cell_line.Tx12_D_and_T200	Plate.99	NAA40	-2	-0.112560922538201	pearson	1	Ttest_pvalue	Coefficient_of_eigenassay	SVD_pCMs_only3CT	NoPrepr	SVD	9179	RCT-Tx12_D_and_T200	F	RCT
Drug	D_and_T200_RCT	RCT	Cell_line.Tx12_D_and_T200	Plate.99	NAA50	-2	0.21102725515265	pearson	1	Ttest_pvalue	Coefficient_of_eigenassay	SVD_pCMs_only3CT	NoPrepr	SVD	7084	RCT-Tx12_D_and_T200	F	RCT
Drug	D_and_T200_RCT	RCT	Cell_line.Tx12_D_and_T200	Plate.99	NAA60	-2	-0.174171603687808	pearson	1	Ttest_pvalue	Coefficient_of_eigenassay	SVD_pCMs_only3CT	NoPrepr	SVD	7817	RCT-Tx12_D_and_T200	F	RCT
Drug	D_and_T200_RCT	RCT	Cell_line.Tx12_D_and_T200	Plate.99	NAA80	-2	-0.345733259092631	pearson	1	Ttest_pvalue	Coefficient_of_eigenassay	SVD_pCMs_only3CT	NoPrepr	SVD	4876	RCT-Tx12_D_and_T200	F	RCT
Drug	D_and_T200_RCT	RCT	Cell_line.Tx12_D_and_T200	Plate.99	NAAA	-2	0.392837157095707	pearson	1	Ttest_pvalue	Coefficient_of_eigenassay	SVD_pCMs_only3CT	NoPrepr	SVD	4278	RCT-Tx12_D_and_T200	F	RCT
Drug	D_and_T200_RCT	RCT	Cell_line.Tx12_D_and_T200	Plate.99	NAALAD2	-2	-0.140051496860669	pearson	1	Ttest_pvalue	Coefficient_of_eigenassay	SVD_pCMs_only3CT	NoPrepr	SVD	8550	RCT-Tx12_D_and_T200	F	RCT
Drug	D_and_T200_RCT	RCT	Cell_line.Tx12_D_and_T200	Plate.99	NAALADL2	-2	-1.25447782721209	pearson	1	Ttest_pvalue	Coefficient_of_eigenassay	SVD_pCMs_only3CT	NoPrepr	SVD	564	RCT-Tx12_D_and_T200	F	RCT
Drug	D_and_T200_RCT	RCT	Cell_line.Tx12_D_and_T200	Plate.99	NAB1	-2	0.901258182192905	pearson	1	Ttest_pvalue	Coefficient_of_eigenassay	SVD_pCMs_only3CT	NoPrepr	SVD	1188	RCT-Tx12_D_and_T200	F	RCT
Drug	D_and_T200_RCT	RCT	Cell_line.Tx12_D_and_T200	Plate.99	NAB2	-2	-1.56375346889621	pearson	1	Ttest_pvalue	Coefficient_of_eigenassay	SVD_pCMs_only3CT	NoPrepr	SVD	316	RCT-Tx12_D_and_T200	F	RCT
Drug	D_and_T200_RCT	RCT	Cell_line.Tx12_D_and_T200	Plate.99	NABP1	-2	0.0149322951363291	pearson	1	Ttest_pvalue	Coefficient_of_eigenassay	SVD_pCMs_only3CT	NoPrepr	SVD	11811	RCT-Tx12_D_and_T200	F	RCT
Drug	D_and_T200_RCT	RCT	Cell_line.Tx12_D_and_T200	Plate.99	NABP2	-2	0.430061734196803	pearson	1	Ttest_pvalue	Coefficient_of_eigenassay	SVD_pCMs_only3CT	NoPrepr	SVD	3863	RCT-Tx12_D_and_T200	F	RCT
Drug	D_and_T200_RCT	RCT	Cell_line.Tx12_D_and_T200	Plate.99	NACA	-2	0.529254171044614	pearson	1	Ttest_pvalue	Coefficient_of_eigenassay	SVD_pCMs_only3CT	NoPrepr	SVD	2940	RCT-Tx12_D_and_T200	F	RCT
Drug	D_and_T200_RCT	RCT	Cell_line.Tx12_D_and_T200	Plate.99	NACAD	-2	-0.776532671726242	pearson	1	Ttest_pvalue	Coefficient_of_eigenassay	SVD_pCMs_only3CT	NoPrepr	SVD	1605	RCT-Tx12_D_and_T200	F	RCT
Drug	D_and_T200_RCT	RCT	Cell_line.Tx12_D_and_T200	Plate.99	NACC1	-2	-0.28323991473818	pearson	1	Ttest_pvalue	Coefficient_of_eigenassay	SVD_pCMs_only3CT	NoPrepr	SVD	5833	RCT-Tx12_D_and_T200	F	RCT
Drug	D_and_T200_RCT	RCT	Cell_line.Tx12_D_and_T200	Plate.99	NACC2	-2	0.34488451354018	pearson	1	Ttest_pvalue	Coefficient_of_eigenassay	SVD_pCMs_only3CT	NoPrepr	SVD	4885	RCT-Tx12_D_and_T200	F	RCT
Drug	D_and_T200_RCT	RCT	Cell_line.Tx12_D_and_T200	Plate.99	NADK	-2	-0.17587387687578	pearson	1	Ttest_pvalue	Coefficient_of_eigenassay	SVD_pCMs_only3CT	NoPrepr	SVD	7774	RCT-Tx12_D_and_T200	F	RCT
Drug	D_and_T200_RCT	RCT	Cell_line.Tx12_D_and_T200	Plate.99	NADK2	-2	0.00576751938982288	pearson	1	Ttest_pvalue	Coefficient_of_eigenassay	SVD_pCMs_only3CT	NoPrepr	SVD	12092	RCT-Tx12_D_and_T200	F	RCT
Drug	D_and_T200_RCT	RCT	Cell_line.Tx12_D_and_T200	Plate.99	NADSYN1	-2	-0.348463175103445	pearson	1	Ttest_pvalue	Coefficient_of_eigenassay	SVD_pCMs_only3CT	NoPrepr	SVD	4841	RCT-Tx12_D_and_T200	F	RCT
Drug	D_and_T200_RCT	RCT	Cell_line.Tx12_D_and_T200	Plate.99	NAE1	-2	0.531626184106623	pearson	1	Ttest_pvalue	Coefficient_of_eigenassay	SVD_pCMs_only3CT	NoPrepr	SVD	2918	RCT-Tx12_D_and_T200	F	RCT
Drug	D_and_T200_RCT	RCT	Cell_line.Tx12_D_and_T200	Plate.99	NAF1	-2	-0.471421411131814	pearson	1	Ttest_pvalue	Coefficient_of_eigenassay	SVD_pCMs_only3CT	NoPrepr	SVD	3406	RCT-Tx12_D_and_T200	F	RCT
Drug	D_and_T200_RCT	RCT	Cell_line.Tx12_D_and_T200	Plate.99	NAGA	-2	-0.708903000009036	pearson	1	Ttest_pvalue	Coefficient_of_eigenassay	SVD_pCMs_only3CT	NoPrepr	SVD	1869	RCT-Tx12_D_and_T200	F	RCT
Drug	D_and_T200_RCT	RCT	Cell_line.Tx12_D_and_T200	Plate.99	NAGK	-2	1.09721715113988	pearson	1	Ttest_pvalue	Coefficient_of_eigenassay	SVD_pCMs_only3CT	NoPrepr	SVD	760	RCT-Tx12_D_and_T200	F	RCT
Drug	D_and_T200_RCT	RCT	Cell_line.Tx12_D_and_T200	Plate.99	NAGLU	-2	1.29757862202506	pearson	1	Ttest_pvalue	Coefficient_of_eigenassay	SVD_pCMs_only3CT	NoPrepr	SVD	511	RCT-Tx12_D_and_T200	F	RCT
Drug	D_and_T200_RCT	RCT	Cell_line.Tx12_D_and_T200	Plate.99	NAGPA	-2	0.134512604785367	pearson	1	Ttest_pvalue	Coefficient_of_eigenassay	SVD_pCMs_only3CT	NoPrepr	SVD	8691	RCT-Tx12_D_and_T200	F	RCT
Drug	D_and_T200_RCT	RCT	Cell_line.Tx12_D_and_T200	Plate.99	NAGS	-2	-0.557066853285363	pearson	1	Ttest_pvalue	Coefficient_of_eigenassay	SVD_pCMs_only3CT	NoPrepr	SVD	2748	RCT-Tx12_D_and_T200	F	RCT
Drug	D_and_T200_RCT	RCT	Cell_line.Tx12_D_and_T200	Plate.99	NAIF1	-2	0.134593232286489	pearson	1	Ttest_pvalue	Coefficient_of_eigenassay	SVD_pCMs_only3CT	NoPrepr	SVD	8688	RCT-Tx12_D_and_T200	F	RCT
Drug	D_and_T200_RCT	RCT	Cell_line.Tx12_D_and_T200	Plate.99	NALCN	-2	-0.247153065325677	pearson	1	Ttest_pvalue	Coefficient_of_eigenassay	SVD_pCMs_only3CT	NoPrepr	SVD	6424	RCT-Tx12_D_and_T200	F	RCT
Drug	D_and_T200_RCT	RCT	Cell_line.Tx12_D_and_T200	Plate.99	NAMPT	-2	-0.150360258352077	pearson	1	Ttest_pvalue	Coefficient_of_eigenassay	SVD_pCMs_only3CT	NoPrepr	SVD	8310	RCT-Tx12_D_and_T200	F	RCT
Drug	D_and_T200_RCT	RCT	Cell_line.Tx12_D_and_T200	Plate.99	NANOS1	-2	-0.800467662584688	pearson	1	Ttest_pvalue	Coefficient_of_eigenassay	SVD_pCMs_only3CT	NoPrepr	SVD	1526	RCT-Tx12_D_and_T200	F	RCT
Drug	D_and_T200_RCT	RCT	Cell_line.Tx12_D_and_T200	Plate.99	NANOS3	-2	0	pearson	1	Ttest_pvalue	Coefficient_of_eigenassay	SVD_pCMs_only3CT	NoPrepr	SVD	13794	RCT-Tx12_D_and_T200	F	RCT
Drug	D_and_T200_RCT	RCT	Cell_line.Tx12_D_and_T200	Plate.99	NANP	-2	-0.586167176712617	pearson	1	Ttest_pvalue	Coefficient_of_eigenassay	SVD_pCMs_only3CT	NoPrepr	SVD	2544	RCT-Tx12_D_and_T200	F	RCT
Drug	D_and_T200_RCT	RCT	Cell_line.Tx12_D_and_T200	Plate.99	NANS	-2	-0.697613290195627	pearson	1	Ttest_pvalue	Coefficient_of_eigenassay	SVD_pCMs_only3CT	NoPrepr	SVD	1916	RCT-Tx12_D_and_T200	F	RCT
Drug	D_and_T200_RCT	RCT	Cell_line.Tx12_D_and_T200	Plate.99	NAP1L1	-2	0.0789840662076255	pearson	1	Ttest_pvalue	Coefficient_of_eigenassay	SVD_pCMs_only3CT	NoPrepr	SVD	10041	RCT-Tx12_D_and_T200	F	RCT
Drug	D_and_T200_RCT	RCT	Cell_line.Tx12_D_and_T200	Plate.99	NAP1L2	-2	1.19475905044631	pearson	1	Ttest_pvalue	Coefficient_of_eigenassay	SVD_pCMs_only3CT	NoPrepr	SVD	620	RCT-Tx12_D_and_T200	F	RCT
Drug	D_and_T200_RCT	RCT	Cell_line.Tx12_D_and_T200	Plate.99	NAP1L3	-2	-0.122449008817217	pearson	1	Ttest_pvalue	Coefficient_of_eigenassay	SVD_pCMs_only3CT	NoPrepr	SVD	8946	RCT-Tx12_D_and_T200	F	RCT
Drug	D_and_T200_RCT	RCT	Cell_line.Tx12_D_and_T200	Plate.99	NAP1L4	-2	0.548722863004036	pearson	1	Ttest_pvalue	Coefficient_of_eigenassay	SVD_pCMs_only3CT	NoPrepr	SVD	2798	RCT-Tx12_D_and_T200	F	RCT
Drug	D_and_T200_RCT	RCT	Cell_line.Tx12_D_and_T200	Plate.99	NAP1L5	-2	0.0705760274766207	pearson	1	Ttest_pvalue	Coefficient_of_eigenassay	SVD_pCMs_only3CT	NoPrepr	SVD	10269	RCT-Tx12_D_and_T200	F	RCT
Drug	D_and_T200_RCT	RCT	Cell_line.Tx12_D_and_T200	Plate.99	NAPA	-2	1.39489316355988	pearson	1	Ttest_pvalue	Coefficient_of_eigenassay	SVD_pCMs_only3CT	NoPrepr	SVD	431	RCT-Tx12_D_and_T200	F	RCT
Drug	D_and_T200_RCT	RCT	Cell_line.Tx12_D_and_T200	Plate.99	NAPB	-2	-0.600530413301862	pearson	1	Ttest_pvalue	Coefficient_of_eigenassay	SVD_pCMs_only3CT	NoPrepr	SVD	2460	RCT-Tx12_D_and_T200	F	RCT
Drug	D_and_T200_RCT	RCT	Cell_line.Tx12_D_and_T200	Plate.99	NAPG	-2	-0.396462449605688	pearson	1	Ttest_pvalue	Coefficient_of_eigenassay	SVD_pCMs_only3CT	NoPrepr	SVD	4238	RCT-Tx12_D_and_T200	F	RCT
Drug	D_and_T200_RCT	RCT	Cell_line.Tx12_D_and_T200	Plate.99	NAPRT	-2	0	pearson	1	Ttest_pvalue	Coefficient_of_eigenassay	SVD_pCMs_only3CT	NoPrepr	SVD	13794	RCT-Tx12_D_and_T200	F	RCT
Drug	D_and_T200_RCT	RCT	Cell_line.Tx12_D_and_T200	Plate.99	NAPSA	-2	0	pearson	1	Ttest_pvalue	Coefficient_of_eigenassay	SVD_pCMs_only3CT	NoPrepr	SVD	13794	RCT-Tx12_D_and_T200	F	RCT
Drug	D_and_T200_RCT	RCT	Cell_line.Tx12_D_and_T200	Plate.99	NARF	-2	0.150427317460242	pearson	1	Ttest_pvalue	Coefficient_of_eigenassay	SVD_pCMs_only3CT	NoPrepr	SVD	8308	RCT-Tx12_D_and_T200	F	RCT
Drug	D_and_T200_RCT	RCT	Cell_line.Tx12_D_and_T200	Plate.99	NARS	-2	0.410960443126484	pearson	1	Ttest_pvalue	Coefficient_of_eigenassay	SVD_pCMs_only3CT	NoPrepr	SVD	4062	RCT-Tx12_D_and_T200	F	RCT
Drug	D_and_T200_RCT	RCT	Cell_line.Tx12_D_and_T200	Plate.99	NARS2	-2	-0.054573927321823	pearson	1	Ttest_pvalue	Coefficient_of_eigenassay	SVD_pCMs_only3CT	NoPrepr	SVD	10685	RCT-Tx12_D_and_T200	F	RCT
Drug	D_and_T200_RCT	RCT	Cell_line.Tx12_D_and_T200	Plate.99	NASP	-2	0.408868440082336	pearson	1	Ttest_pvalue	Coefficient_of_eigenassay	SVD_pCMs_only3CT	NoPrepr	SVD	4085	RCT-Tx12_D_and_T200	F	RCT
Drug	D_and_T200_RCT	RCT	Cell_line.Tx12_D_and_T200	Plate.99	NAT1	-2	0.0416616008012831	pearson	1	Ttest_pvalue	Coefficient_of_eigenassay	SVD_pCMs_only3CT	NoPrepr	SVD	11015	RCT-Tx12_D_and_T200	F	RCT
Drug	D_and_T200_RCT	RCT	Cell_line.Tx12_D_and_T200	Plate.99	NAT10	-2	0.161397641012674	pearson	1	Ttest_pvalue	Coefficient_of_eigenassay	SVD_pCMs_only3CT	NoPrepr	SVD	8081	RCT-Tx12_D_and_T200	F	RCT
Drug	D_and_T200_RCT	RCT	Cell_line.Tx12_D_and_T200	Plate.99	NAT14	-2	-2.25319690585493	pearson	1	Ttest_pvalue	Coefficient_of_eigenassay	SVD_pCMs_only3CT	NoPrepr	SVD	116	RCT-Tx12_D_and_T200	F	RCT
Drug	D_and_T200_RCT	RCT	Cell_line.Tx12_D_and_T200	Plate.99	NAT16	-2	0	pearson	1	Ttest_pvalue	Coefficient_of_eigenassay	SVD_pCMs_only3CT	NoPrepr	SVD	13794	RCT-Tx12_D_and_T200	F	RCT
Drug	D_and_T200_RCT	RCT	Cell_line.Tx12_D_and_T200	Plate.99	NAT8L	-2	-0.0259679740284045	pearson	1	Ttest_pvalue	Coefficient_of_eigenassay	SVD_pCMs_only3CT	NoPrepr	SVD	11498	RCT-Tx12_D_and_T200	F	RCT
Drug	D_and_T200_RCT	RCT	Cell_line.Tx12_D_and_T200	Plate.99	NAT9	-2	1.37695346004881	pearson	1	Ttest_pvalue	Coefficient_of_eigenassay	SVD_pCMs_only3CT	NoPrepr	SVD	444	RCT-Tx12_D_and_T200	F	RCT
Drug	D_and_T200_RCT	RCT	Cell_line.Tx12_D_and_T200	Plate.99	NATD1	-2	1.07043060614096	pearson	1	Ttest_pvalue	Coefficient_of_eigenassay	SVD_pCMs_only3CT	NoPrepr	SVD	816	RCT-Tx12_D_and_T200	F	RCT
Drug	D_and_T200_RCT	RCT	Cell_line.Tx12_D_and_T200	Plate.99	NAV1	-2	0.128065054477095	pearson	1	Ttest_pvalue	Coefficient_of_eigenassay	SVD_pCMs_only3CT	NoPrepr	SVD	8814	RCT-Tx12_D_and_T200	F	RCT
Drug	D_and_T200_RCT	RCT	Cell_line.Tx12_D_and_T200	Plate.99	NAV2	-2	-0.103350764391476	pearson	1	Ttest_pvalue	Coefficient_of_eigenassay	SVD_pCMs_only3CT	NoPrepr	SVD	9404	RCT-Tx12_D_and_T200	F	RCT
Drug	D_and_T200_RCT	RCT	Cell_line.Tx12_D_and_T200	Plate.99	NAV3	-2	0.755650389642446	pearson	1	Ttest_pvalue	Coefficient_of_eigenassay	SVD_pCMs_only3CT	NoPrepr	SVD	1675	RCT-Tx12_D_and_T200	F	RCT
Drug	D_and_T200_RCT	RCT	Cell_line.Tx12_D_and_T200	Plate.99	NAXD	-2	-0.0338157624068381	pearson	1	Ttest_pvalue	Coefficient_of_eigenassay	SVD_pCMs_only3CT	NoPrepr	SVD	11253	RCT-Tx12_D_and_T200	F	RCT
Drug	D_and_T200_RCT	RCT	Cell_line.Tx12_D_and_T200	Plate.99	NAXE	-2	0.356334175561058	pearson	1	Ttest_pvalue	Coefficient_of_eigenassay	SVD_pCMs_only3CT	NoPrepr	SVD	4735	RCT-Tx12_D_and_T200	F	RCT
Drug	D_and_T200_RCT	RCT	Cell_line.Tx12_D_and_T200	Plate.99	NBAS	-2	0.142017447983147	pearson	1	Ttest_pvalue	Coefficient_of_eigenassay	SVD_pCMs_only3CT	NoPrepr	SVD	8501	RCT-Tx12_D_and_T200	F	RCT
Drug	D_and_T200_RCT	RCT	Cell_line.Tx12_D_and_T200	Plate.99	NBEA	-2	0.0929306101416448	pearson	1	Ttest_pvalue	Coefficient_of_eigenassay	SVD_pCMs_only3CT	NoPrepr	SVD	9703	RCT-Tx12_D_and_T200	F	RCT
Drug	D_and_T200_RCT	RCT	Cell_line.Tx12_D_and_T200	Plate.99	NBEAL1	-2	1.16655535481939	pearson	1	Ttest_pvalue	Coefficient_of_eigenassay	SVD_pCMs_only3CT	NoPrepr	SVD	659	RCT-Tx12_D_and_T200	F	RCT
Drug	D_and_T200_RCT	RCT	Cell_line.Tx12_D_and_T200	Plate.99	NBEAL2	-2	-0.0506306343248662	pearson	1	Ttest_pvalue	Coefficient_of_eigenassay	SVD_pCMs_only3CT	NoPrepr	SVD	10782	RCT-Tx12_D_and_T200	F	RCT
Drug	D_and_T200_RCT	RCT	Cell_line.Tx12_D_and_T200	Plate.99	NBN	-2	0.699514346593552	pearson	1	Ttest_pvalue	Coefficient_of_eigenassay	SVD_pCMs_only3CT	NoPrepr	SVD	1910	RCT-Tx12_D_and_T200	F	RCT
Drug	D_and_T200_RCT	RCT	Cell_line.Tx12_D_and_T200	Plate.99	NBPF1	-2	1.27152245781065	pearson	1	Ttest_pvalue	Coefficient_of_eigenassay	SVD_pCMs_only3CT	NoPrepr	SVD	542	RCT-Tx12_D_and_T200	F	RCT
Drug	D_and_T200_RCT	RCT	Cell_line.Tx12_D_and_T200	Plate.99	NBPF10	-2	-0.0523222472655863	pearson	1	Ttest_pvalue	Coefficient_of_eigenassay	SVD_pCMs_only3CT	NoPrepr	SVD	10745	RCT-Tx12_D_and_T200	F	RCT
Drug	D_and_T200_RCT	RCT	Cell_line.Tx12_D_and_T200	Plate.99	NBPF11	-2	-0.465308363304062	pearson	1	Ttest_pvalue	Coefficient_of_eigenassay	SVD_pCMs_only3CT	NoPrepr	SVD	3473	RCT-Tx12_D_and_T200	F	RCT
Drug	D_and_T200_RCT	RCT	Cell_line.Tx12_D_and_T200	Plate.99	NBPF12	-2	0.449382480322537	pearson	1	Ttest_pvalue	Coefficient_of_eigenassay	SVD_pCMs_only3CT	NoPrepr	SVD	3645	RCT-Tx12_D_and_T200	F	RCT
Drug	D_and_T200_RCT	RCT	Cell_line.Tx12_D_and_T200	Plate.99	NBPF14	-2	-0.447528913464867	pearson	1	Ttest_pvalue	Coefficient_of_eigenassay	SVD_pCMs_only3CT	NoPrepr	SVD	3666	RCT-Tx12_D_and_T200	F	RCT
Drug	D_and_T200_RCT	RCT	Cell_line.Tx12_D_and_T200	Plate.99	NBPF15	-2	-0.0540657589911084	pearson	1	Ttest_pvalue	Coefficient_of_eigenassay	SVD_pCMs_only3CT	NoPrepr	SVD	10698	RCT-Tx12_D_and_T200	F	RCT
Drug	D_and_T200_RCT	RCT	Cell_line.Tx12_D_and_T200	Plate.99	NBPF19	-2	-0.504462148788865	pearson	1	Ttest_pvalue	Coefficient_of_eigenassay	SVD_pCMs_only3CT	NoPrepr	SVD	3120	RCT-Tx12_D_and_T200	F	RCT
Drug	D_and_T200_RCT	RCT	Cell_line.Tx12_D_and_T200	Plate.99	NBPF20	-2	0	pearson	1	Ttest_pvalue	Coefficient_of_eigenassay	SVD_pCMs_only3CT	NoPrepr	SVD	13794	RCT-Tx12_D_and_T200	F	RCT
Drug	D_and_T200_RCT	RCT	Cell_line.Tx12_D_and_T200	Plate.99	NBPF26	-2	0.544679214642597	pearson	1	Ttest_pvalue	Coefficient_of_eigenassay	SVD_pCMs_only3CT	NoPrepr	SVD	2831	RCT-Tx12_D_and_T200	F	RCT
Drug	D_and_T200_RCT	RCT	Cell_line.Tx12_D_and_T200	Plate.99	NBPF3	-2	0.172084509115928	pearson	1	Ttest_pvalue	Coefficient_of_eigenassay	SVD_pCMs_only3CT	NoPrepr	SVD	7864	RCT-Tx12_D_and_T200	F	RCT
Drug	D_and_T200_RCT	RCT	Cell_line.Tx12_D_and_T200	Plate.99	NBPF8	-2	-0.221238609788269	pearson	1	Ttest_pvalue	Coefficient_of_eigenassay	SVD_pCMs_only3CT	NoPrepr	SVD	6886	RCT-Tx12_D_and_T200	F	RCT
Drug	D_and_T200_RCT	RCT	Cell_line.Tx12_D_and_T200	Plate.99	NBPF9	-2	-0.00624226193198406	pearson	1	Ttest_pvalue	Coefficient_of_eigenassay	SVD_pCMs_only3CT	NoPrepr	SVD	12073	RCT-Tx12_D_and_T200	F	RCT
Drug	D_and_T200_RCT	RCT	Cell_line.Tx12_D_and_T200	Plate.99	NBR1	-2	0.282804012721147	pearson	1	Ttest_pvalue	Coefficient_of_eigenassay	SVD_pCMs_only3CT	NoPrepr	SVD	5839	RCT-Tx12_D_and_T200	F	RCT
Drug	D_and_T200_RCT	RCT	Cell_line.Tx12_D_and_T200	Plate.99	NCALD	-2	1.07332137421793	pearson	1	Ttest_pvalue	Coefficient_of_eigenassay	SVD_pCMs_only3CT	NoPrepr	SVD	814	RCT-Tx12_D_and_T200	F	RCT
Drug	D_and_T200_RCT	RCT	Cell_line.Tx12_D_and_T200	Plate.99	NCAM1	-2	0.0604496596653119	pearson	1	Ttest_pvalue	Coefficient_of_eigenassay	SVD_pCMs_only3CT	NoPrepr	SVD	10523	RCT-Tx12_D_and_T200	F	RCT
Drug	D_and_T200_RCT	RCT	Cell_line.Tx12_D_and_T200	Plate.99	NCAM2	-2	-0.777145712321932	pearson	1	Ttest_pvalue	Coefficient_of_eigenassay	SVD_pCMs_only3CT	NoPrepr	SVD	1602	RCT-Tx12_D_and_T200	F	RCT
Drug	D_and_T200_RCT	RCT	Cell_line.Tx12_D_and_T200	Plate.99	NCAN	-2	0	pearson	1	Ttest_pvalue	Coefficient_of_eigenassay	SVD_pCMs_only3CT	NoPrepr	SVD	13794	RCT-Tx12_D_and_T200	F	RCT
Drug	D_and_T200_RCT	RCT	Cell_line.Tx12_D_and_T200	Plate.99	NCAPD2	-2	0.554579710597707	pearson	1	Ttest_pvalue	Coefficient_of_eigenassay	SVD_pCMs_only3CT	NoPrepr	SVD	2764	RCT-Tx12_D_and_T200	F	RCT
Drug	D_and_T200_RCT	RCT	Cell_line.Tx12_D_and_T200	Plate.99	NCAPD3	-2	0.107045449362884	pearson	1	Ttest_pvalue	Coefficient_of_eigenassay	SVD_pCMs_only3CT	NoPrepr	SVD	9307	RCT-Tx12_D_and_T200	F	RCT
Drug	D_and_T200_RCT	RCT	Cell_line.Tx12_D_and_T200	Plate.99	NCAPG	-2	-0.635362781262509	pearson	1	Ttest_pvalue	Coefficient_of_eigenassay	SVD_pCMs_only3CT	NoPrepr	SVD	2252	RCT-Tx12_D_and_T200	F	RCT
Drug	D_and_T200_RCT	RCT	Cell_line.Tx12_D_and_T200	Plate.99	NCAPG2	-2	-0.296328556190871	pearson	1	Ttest_pvalue	Coefficient_of_eigenassay	SVD_pCMs_only3CT	NoPrepr	SVD	5627	RCT-Tx12_D_and_T200	F	RCT
Drug	D_and_T200_RCT	RCT	Cell_line.Tx12_D_and_T200	Plate.99	NCAPH	-2	0.271157479177071	pearson	1	Ttest_pvalue	Coefficient_of_eigenassay	SVD_pCMs_only3CT	NoPrepr	SVD	5991	RCT-Tx12_D_and_T200	F	RCT
Drug	D_and_T200_RCT	RCT	Cell_line.Tx12_D_and_T200	Plate.99	NCAPH2	-2	0.0353714269708988	pearson	1	Ttest_pvalue	Coefficient_of_eigenassay	SVD_pCMs_only3CT	NoPrepr	SVD	11206	RCT-Tx12_D_and_T200	F	RCT
Drug	D_and_T200_RCT	RCT	Cell_line.Tx12_D_and_T200	Plate.99	NCBP1	-2	0.421196453087588	pearson	1	Ttest_pvalue	Coefficient_of_eigenassay	SVD_pCMs_only3CT	NoPrepr	SVD	3953	RCT-Tx12_D_and_T200	F	RCT
Drug	D_and_T200_RCT	RCT	Cell_line.Tx12_D_and_T200	Plate.99	NCBP2	-2	-0.03924005684316	pearson	1	Ttest_pvalue	Coefficient_of_eigenassay	SVD_pCMs_only3CT	NoPrepr	SVD	11093	RCT-Tx12_D_and_T200	F	RCT
Drug	D_and_T200_RCT	RCT	Cell_line.Tx12_D_and_T200	Plate.99	NCBP3	-2	-0.123305408823506	pearson	1	Ttest_pvalue	Coefficient_of_eigenassay	SVD_pCMs_only3CT	NoPrepr	SVD	8920	RCT-Tx12_D_and_T200	F	RCT
Drug	D_and_T200_RCT	RCT	Cell_line.Tx12_D_and_T200	Plate.99	NCCRP1	-2	0	pearson	1	Ttest_pvalue	Coefficient_of_eigenassay	SVD_pCMs_only3CT	NoPrepr	SVD	13794	RCT-Tx12_D_and_T200	F	RCT
Drug	D_and_T200_RCT	RCT	Cell_line.Tx12_D_and_T200	Plate.99	NCDN	-2	-0.132755281888529	pearson	1	Ttest_pvalue	Coefficient_of_eigenassay	SVD_pCMs_only3CT	NoPrepr	SVD	8719	RCT-Tx12_D_and_T200	F	RCT
Drug	D_and_T200_RCT	RCT	Cell_line.Tx12_D_and_T200	Plate.99	NCEH1	-2	-0.542201628060296	pearson	1	Ttest_pvalue	Coefficient_of_eigenassay	SVD_pCMs_only3CT	NoPrepr	SVD	2846	RCT-Tx12_D_and_T200	F	RCT
Drug	D_and_T200_RCT	RCT	Cell_line.Tx12_D_and_T200	Plate.99	NCF2	-2	0	pearson	1	Ttest_pvalue	Coefficient_of_eigenassay	SVD_pCMs_only3CT	NoPrepr	SVD	13794	RCT-Tx12_D_and_T200	F	RCT
Drug	D_and_T200_RCT	RCT	Cell_line.Tx12_D_and_T200	Plate.99	NCK1	-2	0.293044629954691	pearson	1	Ttest_pvalue	Coefficient_of_eigenassay	SVD_pCMs_only3CT	NoPrepr	SVD	5678	RCT-Tx12_D_and_T200	F	RCT
Drug	D_and_T200_RCT	RCT	Cell_line.Tx12_D_and_T200	Plate.99	NCK2	-2	0.401059657556144	pearson	1	Ttest_pvalue	Coefficient_of_eigenassay	SVD_pCMs_only3CT	NoPrepr	SVD	4185	RCT-Tx12_D_and_T200	F	RCT
Drug	D_and_T200_RCT	RCT	Cell_line.Tx12_D_and_T200	Plate.99	NCKAP1	-2	0.208200991085221	pearson	1	Ttest_pvalue	Coefficient_of_eigenassay	SVD_pCMs_only3CT	NoPrepr	SVD	7146	RCT-Tx12_D_and_T200	F	RCT
Drug	D_and_T200_RCT	RCT	Cell_line.Tx12_D_and_T200	Plate.99	NCKAP5	-2	-0.367308249495384	pearson	1	Ttest_pvalue	Coefficient_of_eigenassay	SVD_pCMs_only3CT	NoPrepr	SVD	4593	RCT-Tx12_D_and_T200	F	RCT
Drug	D_and_T200_RCT	RCT	Cell_line.Tx12_D_and_T200	Plate.99	NCKAP5L	-2	-0.125720083213551	pearson	1	Ttest_pvalue	Coefficient_of_eigenassay	SVD_pCMs_only3CT	NoPrepr	SVD	8867	RCT-Tx12_D_and_T200	F	RCT
Drug	D_and_T200_RCT	RCT	Cell_line.Tx12_D_and_T200	Plate.99	NCKIPSD	-2	-0.0382502980037555	pearson	1	Ttest_pvalue	Coefficient_of_eigenassay	SVD_pCMs_only3CT	NoPrepr	SVD	11113	RCT-Tx12_D_and_T200	F	RCT
Drug	D_and_T200_RCT	RCT	Cell_line.Tx12_D_and_T200	Plate.99	NCL	-2	0.180452317770565	pearson	1	Ttest_pvalue	Coefficient_of_eigenassay	SVD_pCMs_only3CT	NoPrepr	SVD	7679	RCT-Tx12_D_and_T200	F	RCT
Drug	D_and_T200_RCT	RCT	Cell_line.Tx12_D_and_T200	Plate.99	NCLN	-2	-0.367288739464039	pearson	1	Ttest_pvalue	Coefficient_of_eigenassay	SVD_pCMs_only3CT	NoPrepr	SVD	4594	RCT-Tx12_D_and_T200	F	RCT
Drug	D_and_T200_RCT	RCT	Cell_line.Tx12_D_and_T200	Plate.99	NCMAP	-2	0	pearson	1	Ttest_pvalue	Coefficient_of_eigenassay	SVD_pCMs_only3CT	NoPrepr	SVD	13794	RCT-Tx12_D_and_T200	F	RCT
Drug	D_and_T200_RCT	RCT	Cell_line.Tx12_D_and_T200	Plate.99	NCOA1	-2	-0.310273303458659	pearson	1	Ttest_pvalue	Coefficient_of_eigenassay	SVD_pCMs_only3CT	NoPrepr	SVD	5402	RCT-Tx12_D_and_T200	F	RCT
Drug	D_and_T200_RCT	RCT	Cell_line.Tx12_D_and_T200	Plate.99	NCOA2	-2	0.103406528547372	pearson	1	Ttest_pvalue	Coefficient_of_eigenassay	SVD_pCMs_only3CT	NoPrepr	SVD	9401	RCT-Tx12_D_and_T200	F	RCT
Drug	D_and_T200_RCT	RCT	Cell_line.Tx12_D_and_T200	Plate.99	NCOA3	-2	0.0944053370711837	pearson	1	Ttest_pvalue	Coefficient_of_eigenassay	SVD_pCMs_only3CT	NoPrepr	SVD	9665	RCT-Tx12_D_and_T200	F	RCT
Drug	D_and_T200_RCT	RCT	Cell_line.Tx12_D_and_T200	Plate.99	NCOA4	-2	-0.0192070361025482	pearson	1	Ttest_pvalue	Coefficient_of_eigenassay	SVD_pCMs_only3CT	NoPrepr	SVD	11692	RCT-Tx12_D_and_T200	F	RCT
Drug	D_and_T200_RCT	RCT	Cell_line.Tx12_D_and_T200	Plate.99	NCOA5	-2	0.00718872320735631	pearson	1	Ttest_pvalue	Coefficient_of_eigenassay	SVD_pCMs_only3CT	NoPrepr	SVD	12046	RCT-Tx12_D_and_T200	F	RCT
Drug	D_and_T200_RCT	RCT	Cell_line.Tx12_D_and_T200	Plate.99	NCOA6	-2	0.0687453154372074	pearson	1	Ttest_pvalue	Coefficient_of_eigenassay	SVD_pCMs_only3CT	NoPrepr	SVD	10324	RCT-Tx12_D_and_T200	F	RCT
Drug	D_and_T200_RCT	RCT	Cell_line.Tx12_D_and_T200	Plate.99	NCOA7	-2	-0.168122701674487	pearson	1	Ttest_pvalue	Coefficient_of_eigenassay	SVD_pCMs_only3CT	NoPrepr	SVD	7940	RCT-Tx12_D_and_T200	F	RCT
Drug	D_and_T200_RCT	RCT	Cell_line.Tx12_D_and_T200	Plate.99	NCOR1	-2	0.473097573166545	pearson	1	Ttest_pvalue	Coefficient_of_eigenassay	SVD_pCMs_only3CT	NoPrepr	SVD	3390	RCT-Tx12_D_and_T200	F	RCT
Drug	D_and_T200_RCT	RCT	Cell_line.Tx12_D_and_T200	Plate.99	NCOR2	-2	-0.179614176729438	pearson	1	Ttest_pvalue	Coefficient_of_eigenassay	SVD_pCMs_only3CT	NoPrepr	SVD	7697	RCT-Tx12_D_and_T200	F	RCT
Drug	D_and_T200_RCT	RCT	Cell_line.Tx12_D_and_T200	Plate.99	NCR3LG1	-2	-0.443004554379278	pearson	1	Ttest_pvalue	Coefficient_of_eigenassay	SVD_pCMs_only3CT	NoPrepr	SVD	3714	RCT-Tx12_D_and_T200	F	RCT
Drug	D_and_T200_RCT	RCT	Cell_line.Tx12_D_and_T200	Plate.99	NCS1	-2	-0.343243985095061	pearson	1	Ttest_pvalue	Coefficient_of_eigenassay	SVD_pCMs_only3CT	NoPrepr	SVD	4915	RCT-Tx12_D_and_T200	F	RCT
Drug	D_and_T200_RCT	RCT	Cell_line.Tx12_D_and_T200	Plate.99	NCSTN	-2	0.39728221055745	pearson	1	Ttest_pvalue	Coefficient_of_eigenassay	SVD_pCMs_only3CT	NoPrepr	SVD	4226	RCT-Tx12_D_and_T200	F	RCT
Drug	D_and_T200_RCT	RCT	Cell_line.Tx12_D_and_T200	Plate.99	NDC1	-2	-0.1637712863229	pearson	1	Ttest_pvalue	Coefficient_of_eigenassay	SVD_pCMs_only3CT	NoPrepr	SVD	8039	RCT-Tx12_D_and_T200	F	RCT
Drug	D_and_T200_RCT	RCT	Cell_line.Tx12_D_and_T200	Plate.99	NDC80	-2	-0.252874643189308	pearson	1	Ttest_pvalue	Coefficient_of_eigenassay	SVD_pCMs_only3CT	NoPrepr	SVD	6301	RCT-Tx12_D_and_T200	F	RCT
Drug	D_and_T200_RCT	RCT	Cell_line.Tx12_D_and_T200	Plate.99	NDE1	-2	0	pearson	1	Ttest_pvalue	Coefficient_of_eigenassay	SVD_pCMs_only3CT	NoPrepr	SVD	13794	RCT-Tx12_D_and_T200	F	RCT
Drug	D_and_T200_RCT	RCT	Cell_line.Tx12_D_and_T200	Plate.99	NDEL1	-2	-0.0287759243213179	pearson	1	Ttest_pvalue	Coefficient_of_eigenassay	SVD_pCMs_only3CT	NoPrepr	SVD	11418	RCT-Tx12_D_and_T200	F	RCT
Drug	D_and_T200_RCT	RCT	Cell_line.Tx12_D_and_T200	Plate.99	NDFIP1	-2	0.224797148780592	pearson	1	Ttest_pvalue	Coefficient_of_eigenassay	SVD_pCMs_only3CT	NoPrepr	SVD	6807	RCT-Tx12_D_and_T200	F	RCT
Drug	D_and_T200_RCT	RCT	Cell_line.Tx12_D_and_T200	Plate.99	NDFIP2	-2	-0.335601209572738	pearson	1	Ttest_pvalue	Coefficient_of_eigenassay	SVD_pCMs_only3CT	NoPrepr	SVD	5023	RCT-Tx12_D_and_T200	F	RCT
Drug	D_and_T200_RCT	RCT	Cell_line.Tx12_D_and_T200	Plate.99	NDN	-2	0.470373270880446	pearson	1	Ttest_pvalue	Coefficient_of_eigenassay	SVD_pCMs_only3CT	NoPrepr	SVD	3415	RCT-Tx12_D_and_T200	F	RCT
Drug	D_and_T200_RCT	RCT	Cell_line.Tx12_D_and_T200	Plate.99	NDNF	-2	-0.268397239860349	pearson	1	Ttest_pvalue	Coefficient_of_eigenassay	SVD_pCMs_only3CT	NoPrepr	SVD	6031	RCT-Tx12_D_and_T200	F	RCT
Drug	D_and_T200_RCT	RCT	Cell_line.Tx12_D_and_T200	Plate.99	NDOR1	-2	-0.58674241919842	pearson	1	Ttest_pvalue	Coefficient_of_eigenassay	SVD_pCMs_only3CT	NoPrepr	SVD	2541	RCT-Tx12_D_and_T200	F	RCT
Drug	D_and_T200_RCT	RCT	Cell_line.Tx12_D_and_T200	Plate.99	NDP	-2	0	pearson	1	Ttest_pvalue	Coefficient_of_eigenassay	SVD_pCMs_only3CT	NoPrepr	SVD	13794	RCT-Tx12_D_and_T200	F	RCT
Drug	D_and_T200_RCT	RCT	Cell_line.Tx12_D_and_T200	Plate.99	NDRG1	-2	-0.437884941819336	pearson	1	Ttest_pvalue	Coefficient_of_eigenassay	SVD_pCMs_only3CT	NoPrepr	SVD	3783	RCT-Tx12_D_and_T200	F	RCT
Drug	D_and_T200_RCT	RCT	Cell_line.Tx12_D_and_T200	Plate.99	NDRG2	-2	-0.251620898151654	pearson	1	Ttest_pvalue	Coefficient_of_eigenassay	SVD_pCMs_only3CT	NoPrepr	SVD	6328	RCT-Tx12_D_and_T200	F	RCT
Drug	D_and_T200_RCT	RCT	Cell_line.Tx12_D_and_T200	Plate.99	NDRG3	-2	-0.00194578311251411	pearson	1	Ttest_pvalue	Coefficient_of_eigenassay	SVD_pCMs_only3CT	NoPrepr	SVD	12221	RCT-Tx12_D_and_T200	F	RCT
Drug	D_and_T200_RCT	RCT	Cell_line.Tx12_D_and_T200	Plate.99	NDRG4	-2	-0.180362697746488	pearson	1	Ttest_pvalue	Coefficient_of_eigenassay	SVD_pCMs_only3CT	NoPrepr	SVD	7682	RCT-Tx12_D_and_T200	F	RCT
Drug	D_and_T200_RCT	RCT	Cell_line.Tx12_D_and_T200	Plate.99	NDST1	-2	0.0451888968134271	pearson	1	Ttest_pvalue	Coefficient_of_eigenassay	SVD_pCMs_only3CT	NoPrepr	SVD	10927	RCT-Tx12_D_and_T200	F	RCT
Drug	D_and_T200_RCT	RCT	Cell_line.Tx12_D_and_T200	Plate.99	NDST2	-2	-0.270878794050133	pearson	1	Ttest_pvalue	Coefficient_of_eigenassay	SVD_pCMs_only3CT	NoPrepr	SVD	5999	RCT-Tx12_D_and_T200	F	RCT
Drug	D_and_T200_RCT	RCT	Cell_line.Tx12_D_and_T200	Plate.99	NDST3	-2	0	pearson	1	Ttest_pvalue	Coefficient_of_eigenassay	SVD_pCMs_only3CT	NoPrepr	SVD	13794	RCT-Tx12_D_and_T200	F	RCT
Drug	D_and_T200_RCT	RCT	Cell_line.Tx12_D_and_T200	Plate.99	NDST4	-2	0	pearson	1	Ttest_pvalue	Coefficient_of_eigenassay	SVD_pCMs_only3CT	NoPrepr	SVD	13794	RCT-Tx12_D_and_T200	F	RCT
Drug	D_and_T200_RCT	RCT	Cell_line.Tx12_D_and_T200	Plate.99	NDUFA1	-2	0.209506224094069	pearson	1	Ttest_pvalue	Coefficient_of_eigenassay	SVD_pCMs_only3CT	NoPrepr	SVD	7119	RCT-Tx12_D_and_T200	F	RCT
Drug	D_and_T200_RCT	RCT	Cell_line.Tx12_D_and_T200	Plate.99	NDUFA10	-2	0.0323395796061759	pearson	1	Ttest_pvalue	Coefficient_of_eigenassay	SVD_pCMs_only3CT	NoPrepr	SVD	11306	RCT-Tx12_D_and_T200	F	RCT
Drug	D_and_T200_RCT	RCT	Cell_line.Tx12_D_and_T200	Plate.99	NDUFA11	-2	0.219913420212238	pearson	1	Ttest_pvalue	Coefficient_of_eigenassay	SVD_pCMs_only3CT	NoPrepr	SVD	6907	RCT-Tx12_D_and_T200	F	RCT
Drug	D_and_T200_RCT	RCT	Cell_line.Tx12_D_and_T200	Plate.99	NDUFA12	-2	1.24506995055195	pearson	1	Ttest_pvalue	Coefficient_of_eigenassay	SVD_pCMs_only3CT	NoPrepr	SVD	567	RCT-Tx12_D_and_T200	F	RCT
Drug	D_and_T200_RCT	RCT	Cell_line.Tx12_D_and_T200	Plate.99	NDUFA13	-2	0.208925059618909	pearson	1	Ttest_pvalue	Coefficient_of_eigenassay	SVD_pCMs_only3CT	NoPrepr	SVD	7130	RCT-Tx12_D_and_T200	F	RCT
Drug	D_and_T200_RCT	RCT	Cell_line.Tx12_D_and_T200	Plate.99	NDUFA2	-2	-0.0451896372089058	pearson	1	Ttest_pvalue	Coefficient_of_eigenassay	SVD_pCMs_only3CT	NoPrepr	SVD	10926	RCT-Tx12_D_and_T200	F	RCT
Drug	D_and_T200_RCT	RCT	Cell_line.Tx12_D_and_T200	Plate.99	NDUFA4	-2	-0.299919762961324	pearson	1	Ttest_pvalue	Coefficient_of_eigenassay	SVD_pCMs_only3CT	NoPrepr	SVD	5569	RCT-Tx12_D_and_T200	F	RCT
Drug	D_and_T200_RCT	RCT	Cell_line.Tx12_D_and_T200	Plate.99	NDUFA4L2	-2	0	pearson	1	Ttest_pvalue	Coefficient_of_eigenassay	SVD_pCMs_only3CT	NoPrepr	SVD	13794	RCT-Tx12_D_and_T200	F	RCT
Drug	D_and_T200_RCT	RCT	Cell_line.Tx12_D_and_T200	Plate.99	NDUFA5	-2	0.126327658666705	pearson	1	Ttest_pvalue	Coefficient_of_eigenassay	SVD_pCMs_only3CT	NoPrepr	SVD	8854	RCT-Tx12_D_and_T200	F	RCT
Drug	D_and_T200_RCT	RCT	Cell_line.Tx12_D_and_T200	Plate.99	NDUFA7	-2	0.0396090973936348	pearson	1	Ttest_pvalue	Coefficient_of_eigenassay	SVD_pCMs_only3CT	NoPrepr	SVD	11083	RCT-Tx12_D_and_T200	F	RCT
Drug	D_and_T200_RCT	RCT	Cell_line.Tx12_D_and_T200	Plate.99	NDUFA8	-2	0.579402572376603	pearson	1	Ttest_pvalue	Coefficient_of_eigenassay	SVD_pCMs_only3CT	NoPrepr	SVD	2580	RCT-Tx12_D_and_T200	F	RCT
Drug	D_and_T200_RCT	RCT	Cell_line.Tx12_D_and_T200	Plate.99	NDUFA9	-2	-0.111937280480273	pearson	1	Ttest_pvalue	Coefficient_of_eigenassay	SVD_pCMs_only3CT	NoPrepr	SVD	9193	RCT-Tx12_D_and_T200	F	RCT
Drug	D_and_T200_RCT	RCT	Cell_line.Tx12_D_and_T200	Plate.99	NDUFAB1	-2	0.233767403474694	pearson	1	Ttest_pvalue	Coefficient_of_eigenassay	SVD_pCMs_only3CT	NoPrepr	SVD	6634	RCT-Tx12_D_and_T200	F	RCT
Drug	D_and_T200_RCT	RCT	Cell_line.Tx12_D_and_T200	Plate.99	NDUFAF1	-2	-0.273740632449321	pearson	1	Ttest_pvalue	Coefficient_of_eigenassay	SVD_pCMs_only3CT	NoPrepr	SVD	5953	RCT-Tx12_D_and_T200	F	RCT
Drug	D_and_T200_RCT	RCT	Cell_line.Tx12_D_and_T200	Plate.99	NDUFAF2	-2	0.278171570770244	pearson	1	Ttest_pvalue	Coefficient_of_eigenassay	SVD_pCMs_only3CT	NoPrepr	SVD	5899	RCT-Tx12_D_and_T200	F	RCT
Drug	D_and_T200_RCT	RCT	Cell_line.Tx12_D_and_T200	Plate.99	NDUFAF3	-2	0.139517161171697	pearson	1	Ttest_pvalue	Coefficient_of_eigenassay	SVD_pCMs_only3CT	NoPrepr	SVD	8564	RCT-Tx12_D_and_T200	F	RCT
Drug	D_and_T200_RCT	RCT	Cell_line.Tx12_D_and_T200	Plate.99	NDUFAF4	-2	-0.0462012558256049	pearson	1	Ttest_pvalue	Coefficient_of_eigenassay	SVD_pCMs_only3CT	NoPrepr	SVD	10890	RCT-Tx12_D_and_T200	F	RCT
Drug	D_and_T200_RCT	RCT	Cell_line.Tx12_D_and_T200	Plate.99	NDUFAF5	-2	-0.264210846839031	pearson	1	Ttest_pvalue	Coefficient_of_eigenassay	SVD_pCMs_only3CT	NoPrepr	SVD	6113	RCT-Tx12_D_and_T200	F	RCT
Drug	D_and_T200_RCT	RCT	Cell_line.Tx12_D_and_T200	Plate.99	NDUFAF6	-2	-1.15651995950794	pearson	1	Ttest_pvalue	Coefficient_of_eigenassay	SVD_pCMs_only3CT	NoPrepr	SVD	675	RCT-Tx12_D_and_T200	F	RCT
Drug	D_and_T200_RCT	RCT	Cell_line.Tx12_D_and_T200	Plate.99	NDUFAF7	-2	0.00363303843195494	pearson	1	Ttest_pvalue	Coefficient_of_eigenassay	SVD_pCMs_only3CT	NoPrepr	SVD	12163	RCT-Tx12_D_and_T200	F	RCT
Drug	D_and_T200_RCT	RCT	Cell_line.Tx12_D_and_T200	Plate.99	NDUFAF8	-2	1.55761551670816	pearson	1	Ttest_pvalue	Coefficient_of_eigenassay	SVD_pCMs_only3CT	NoPrepr	SVD	323	RCT-Tx12_D_and_T200	F	RCT
Drug	D_and_T200_RCT	RCT	Cell_line.Tx12_D_and_T200	Plate.99	NDUFB1	-2	0.347608524092818	pearson	1	Ttest_pvalue	Coefficient_of_eigenassay	SVD_pCMs_only3CT	NoPrepr	SVD	4846	RCT-Tx12_D_and_T200	F	RCT
Drug	D_and_T200_RCT	RCT	Cell_line.Tx12_D_and_T200	Plate.99	NDUFB10	-2	0.31602395166262	pearson	1	Ttest_pvalue	Coefficient_of_eigenassay	SVD_pCMs_only3CT	NoPrepr	SVD	5326	RCT-Tx12_D_and_T200	F	RCT
Drug	D_and_T200_RCT	RCT	Cell_line.Tx12_D_and_T200	Plate.99	NDUFB11	-2	-0.00562695262808856	pearson	1	Ttest_pvalue	Coefficient_of_eigenassay	SVD_pCMs_only3CT	NoPrepr	SVD	12096	RCT-Tx12_D_and_T200	F	RCT
Drug	D_and_T200_RCT	RCT	Cell_line.Tx12_D_and_T200	Plate.99	NDUFB2	-2	0.6546006051045	pearson	1	Ttest_pvalue	Coefficient_of_eigenassay	SVD_pCMs_only3CT	NoPrepr	SVD	2145	RCT-Tx12_D_and_T200	F	RCT
Drug	D_and_T200_RCT	RCT	Cell_line.Tx12_D_and_T200	Plate.99	NDUFB3	-2	-0.354742533871564	pearson	1	Ttest_pvalue	Coefficient_of_eigenassay	SVD_pCMs_only3CT	NoPrepr	SVD	4763	RCT-Tx12_D_and_T200	F	RCT
Drug	D_and_T200_RCT	RCT	Cell_line.Tx12_D_and_T200	Plate.99	NDUFB4	-2	0.535637871951652	pearson	1	Ttest_pvalue	Coefficient_of_eigenassay	SVD_pCMs_only3CT	NoPrepr	SVD	2890	RCT-Tx12_D_and_T200	F	RCT
Drug	D_and_T200_RCT	RCT	Cell_line.Tx12_D_and_T200	Plate.99	NDUFB5	-2	0.408202393191135	pearson	1	Ttest_pvalue	Coefficient_of_eigenassay	SVD_pCMs_only3CT	NoPrepr	SVD	4100	RCT-Tx12_D_and_T200	F	RCT
Drug	D_and_T200_RCT	RCT	Cell_line.Tx12_D_and_T200	Plate.99	NDUFB6	-2	-0.458223885572364	pearson	1	Ttest_pvalue	Coefficient_of_eigenassay	SVD_pCMs_only3CT	NoPrepr	SVD	3550	RCT-Tx12_D_and_T200	F	RCT
Drug	D_and_T200_RCT	RCT	Cell_line.Tx12_D_and_T200	Plate.99	NDUFB7	-2	0.0502054282923202	pearson	1	Ttest_pvalue	Coefficient_of_eigenassay	SVD_pCMs_only3CT	NoPrepr	SVD	10793	RCT-Tx12_D_and_T200	F	RCT
Drug	D_and_T200_RCT	RCT	Cell_line.Tx12_D_and_T200	Plate.99	NDUFB8	-2	-0.625985217760868	pearson	1	Ttest_pvalue	Coefficient_of_eigenassay	SVD_pCMs_only3CT	NoPrepr	SVD	2302	RCT-Tx12_D_and_T200	F	RCT
Drug	D_and_T200_RCT	RCT	Cell_line.Tx12_D_and_T200	Plate.99	NDUFB9	-2	0.00175984964361029	pearson	1	Ttest_pvalue	Coefficient_of_eigenassay	SVD_pCMs_only3CT	NoPrepr	SVD	12224	RCT-Tx12_D_and_T200	F	RCT
Drug	D_and_T200_RCT	RCT	Cell_line.Tx12_D_and_T200	Plate.99	NDUFC1	-2	0.303177332140568	pearson	1	Ttest_pvalue	Coefficient_of_eigenassay	SVD_pCMs_only3CT	NoPrepr	SVD	5510	RCT-Tx12_D_and_T200	F	RCT
Drug	D_and_T200_RCT	RCT	Cell_line.Tx12_D_and_T200	Plate.99	NDUFC2	-2	-0.225728050753907	pearson	1	Ttest_pvalue	Coefficient_of_eigenassay	SVD_pCMs_only3CT	NoPrepr	SVD	6783	RCT-Tx12_D_and_T200	F	RCT
Drug	D_and_T200_RCT	RCT	Cell_line.Tx12_D_and_T200	Plate.99	NDUFS1	-2	0.330241380278135	pearson	1	Ttest_pvalue	Coefficient_of_eigenassay	SVD_pCMs_only3CT	NoPrepr	SVD	5091	RCT-Tx12_D_and_T200	F	RCT
Drug	D_and_T200_RCT	RCT	Cell_line.Tx12_D_and_T200	Plate.99	NDUFS2	-2	0.875046903279417	pearson	1	Ttest_pvalue	Coefficient_of_eigenassay	SVD_pCMs_only3CT	NoPrepr	SVD	1262	RCT-Tx12_D_and_T200	F	RCT
Drug	D_and_T200_RCT	RCT	Cell_line.Tx12_D_and_T200	Plate.99	NDUFS3	-2	0.0897618213476673	pearson	1	Ttest_pvalue	Coefficient_of_eigenassay	SVD_pCMs_only3CT	NoPrepr	SVD	9782	RCT-Tx12_D_and_T200	F	RCT
Drug	D_and_T200_RCT	RCT	Cell_line.Tx12_D_and_T200	Plate.99	NDUFS4	-2	0.548179303222584	pearson	1	Ttest_pvalue	Coefficient_of_eigenassay	SVD_pCMs_only3CT	NoPrepr	SVD	2801	RCT-Tx12_D_and_T200	F	RCT
Drug	D_and_T200_RCT	RCT	Cell_line.Tx12_D_and_T200	Plate.99	NDUFS5	-2	0.252900611249984	pearson	1	Ttest_pvalue	Coefficient_of_eigenassay	SVD_pCMs_only3CT	NoPrepr	SVD	6300	RCT-Tx12_D_and_T200	F	RCT
Drug	D_and_T200_RCT	RCT	Cell_line.Tx12_D_and_T200	Plate.99	NDUFS6	-2	0.636606562229054	pearson	1	Ttest_pvalue	Coefficient_of_eigenassay	SVD_pCMs_only3CT	NoPrepr	SVD	2246	RCT-Tx12_D_and_T200	F	RCT
Drug	D_and_T200_RCT	RCT	Cell_line.Tx12_D_and_T200	Plate.99	NDUFS7	-2	0.696062499106099	pearson	1	Ttest_pvalue	Coefficient_of_eigenassay	SVD_pCMs_only3CT	NoPrepr	SVD	1920	RCT-Tx12_D_and_T200	F	RCT
Drug	D_and_T200_RCT	RCT	Cell_line.Tx12_D_and_T200	Plate.99	NDUFS8	-2	0.16595533622634	pearson	1	Ttest_pvalue	Coefficient_of_eigenassay	SVD_pCMs_only3CT	NoPrepr	SVD	7988	RCT-Tx12_D_and_T200	F	RCT
Drug	D_and_T200_RCT	RCT	Cell_line.Tx12_D_and_T200	Plate.99	NDUFV1	-2	-0.410375288407295	pearson	1	Ttest_pvalue	Coefficient_of_eigenassay	SVD_pCMs_only3CT	NoPrepr	SVD	4069	RCT-Tx12_D_and_T200	F	RCT
Drug	D_and_T200_RCT	RCT	Cell_line.Tx12_D_and_T200	Plate.99	NDUFV2	-2	-0.195115244901094	pearson	1	Ttest_pvalue	Coefficient_of_eigenassay	SVD_pCMs_only3CT	NoPrepr	SVD	7396	RCT-Tx12_D_and_T200	F	RCT
Drug	D_and_T200_RCT	RCT	Cell_line.Tx12_D_and_T200	Plate.99	NDUFV3	-2	2.27614045432779	pearson	1	Ttest_pvalue	Coefficient_of_eigenassay	SVD_pCMs_only3CT	NoPrepr	SVD	107	RCT-Tx12_D_and_T200	F	RCT
Drug	D_and_T200_RCT	RCT	Cell_line.Tx12_D_and_T200	Plate.99	NEB	-2	-0.314193562573839	pearson	1	Ttest_pvalue	Coefficient_of_eigenassay	SVD_pCMs_only3CT	NoPrepr	SVD	5351	RCT-Tx12_D_and_T200	F	RCT
Drug	D_and_T200_RCT	RCT	Cell_line.Tx12_D_and_T200	Plate.99	NEBL	-2	-0.0435132254389381	pearson	1	Ttest_pvalue	Coefficient_of_eigenassay	SVD_pCMs_only3CT	NoPrepr	SVD	10969	RCT-Tx12_D_and_T200	F	RCT
Drug	D_and_T200_RCT	RCT	Cell_line.Tx12_D_and_T200	Plate.99	NECAB1	-2	-0.531706048484413	pearson	1	Ttest_pvalue	Coefficient_of_eigenassay	SVD_pCMs_only3CT	NoPrepr	SVD	2915	RCT-Tx12_D_and_T200	F	RCT
Drug	D_and_T200_RCT	RCT	Cell_line.Tx12_D_and_T200	Plate.99	NECAB2	-2	0	pearson	1	Ttest_pvalue	Coefficient_of_eigenassay	SVD_pCMs_only3CT	NoPrepr	SVD	13794	RCT-Tx12_D_and_T200	F	RCT
Drug	D_and_T200_RCT	RCT	Cell_line.Tx12_D_and_T200	Plate.99	NECAB3	-2	-0.787113227496357	pearson	1	Ttest_pvalue	Coefficient_of_eigenassay	SVD_pCMs_only3CT	NoPrepr	SVD	1568	RCT-Tx12_D_and_T200	F	RCT
Drug	D_and_T200_RCT	RCT	Cell_line.Tx12_D_and_T200	Plate.99	NECAP1	-2	0.0822281532979516	pearson	1	Ttest_pvalue	Coefficient_of_eigenassay	SVD_pCMs_only3CT	NoPrepr	SVD	9963	RCT-Tx12_D_and_T200	F	RCT
Drug	D_and_T200_RCT	RCT	Cell_line.Tx12_D_and_T200	Plate.99	NECAP2	-2	0.742229449760739	pearson	1	Ttest_pvalue	Coefficient_of_eigenassay	SVD_pCMs_only3CT	NoPrepr	SVD	1719	RCT-Tx12_D_and_T200	F	RCT
Drug	D_and_T200_RCT	RCT	Cell_line.Tx12_D_and_T200	Plate.99	NECTIN1	-2	1.1564119471667	pearson	1	Ttest_pvalue	Coefficient_of_eigenassay	SVD_pCMs_only3CT	NoPrepr	SVD	676	RCT-Tx12_D_and_T200	F	RCT
Drug	D_and_T200_RCT	RCT	Cell_line.Tx12_D_and_T200	Plate.99	NECTIN2	-2	0.567640701671429	pearson	1	Ttest_pvalue	Coefficient_of_eigenassay	SVD_pCMs_only3CT	NoPrepr	SVD	2661	RCT-Tx12_D_and_T200	F	RCT
Drug	D_and_T200_RCT	RCT	Cell_line.Tx12_D_and_T200	Plate.99	NECTIN3	-2	-0.34727502563132	pearson	1	Ttest_pvalue	Coefficient_of_eigenassay	SVD_pCMs_only3CT	NoPrepr	SVD	4855	RCT-Tx12_D_and_T200	F	RCT
Drug	D_and_T200_RCT	RCT	Cell_line.Tx12_D_and_T200	Plate.99	NEDD1	-2	-0.0258039364638369	pearson	1	Ttest_pvalue	Coefficient_of_eigenassay	SVD_pCMs_only3CT	NoPrepr	SVD	11502	RCT-Tx12_D_and_T200	F	RCT
Drug	D_and_T200_RCT	RCT	Cell_line.Tx12_D_and_T200	Plate.99	NEDD4	-2	-0.256837345708564	pearson	1	Ttest_pvalue	Coefficient_of_eigenassay	SVD_pCMs_only3CT	NoPrepr	SVD	6235	RCT-Tx12_D_and_T200	F	RCT
Drug	D_and_T200_RCT	RCT	Cell_line.Tx12_D_and_T200	Plate.99	NEDD4L	-2	0.420827576317202	pearson	1	Ttest_pvalue	Coefficient_of_eigenassay	SVD_pCMs_only3CT	NoPrepr	SVD	3958	RCT-Tx12_D_and_T200	F	RCT
Drug	D_and_T200_RCT	RCT	Cell_line.Tx12_D_and_T200	Plate.99	NEDD8	-2	0.11669893271431	pearson	1	Ttest_pvalue	Coefficient_of_eigenassay	SVD_pCMs_only3CT	NoPrepr	SVD	9084	RCT-Tx12_D_and_T200	F	RCT
Drug	D_and_T200_RCT	RCT	Cell_line.Tx12_D_and_T200	Plate.99	NEDD9	-2	-0.32476807003347	pearson	1	Ttest_pvalue	Coefficient_of_eigenassay	SVD_pCMs_only3CT	NoPrepr	SVD	5187	RCT-Tx12_D_and_T200	F	RCT
Drug	D_and_T200_RCT	RCT	Cell_line.Tx12_D_and_T200	Plate.99	NEFH	-2	-0.229652473110096	pearson	1	Ttest_pvalue	Coefficient_of_eigenassay	SVD_pCMs_only3CT	NoPrepr	SVD	6707	RCT-Tx12_D_and_T200	F	RCT
Drug	D_and_T200_RCT	RCT	Cell_line.Tx12_D_and_T200	Plate.99	NEFL	-2	-0.404359632182275	pearson	1	Ttest_pvalue	Coefficient_of_eigenassay	SVD_pCMs_only3CT	NoPrepr	SVD	4143	RCT-Tx12_D_and_T200	F	RCT
Drug	D_and_T200_RCT	RCT	Cell_line.Tx12_D_and_T200	Plate.99	NEFM	-2	1.23620067254743	pearson	1	Ttest_pvalue	Coefficient_of_eigenassay	SVD_pCMs_only3CT	NoPrepr	SVD	575	RCT-Tx12_D_and_T200	F	RCT
Drug	D_and_T200_RCT	RCT	Cell_line.Tx12_D_and_T200	Plate.99	NEGR1	-2	-0.0940491654804466	pearson	1	Ttest_pvalue	Coefficient_of_eigenassay	SVD_pCMs_only3CT	NoPrepr	SVD	9675	RCT-Tx12_D_and_T200	F	RCT
Drug	D_and_T200_RCT	RCT	Cell_line.Tx12_D_and_T200	Plate.99	NEIL1	-2	-0.00254703988731513	pearson	1	Ttest_pvalue	Coefficient_of_eigenassay	SVD_pCMs_only3CT	NoPrepr	SVD	12196	RCT-Tx12_D_and_T200	F	RCT
Drug	D_and_T200_RCT	RCT	Cell_line.Tx12_D_and_T200	Plate.99	NEIL2	-2	0.414624987643265	pearson	1	Ttest_pvalue	Coefficient_of_eigenassay	SVD_pCMs_only3CT	NoPrepr	SVD	4020	RCT-Tx12_D_and_T200	F	RCT
Drug	D_and_T200_RCT	RCT	Cell_line.Tx12_D_and_T200	Plate.99	NEIL3	-2	-0.354534537162408	pearson	1	Ttest_pvalue	Coefficient_of_eigenassay	SVD_pCMs_only3CT	NoPrepr	SVD	4767	RCT-Tx12_D_and_T200	F	RCT
Drug	D_and_T200_RCT	RCT	Cell_line.Tx12_D_and_T200	Plate.99	NEK1	-2	-0.225132045636672	pearson	1	Ttest_pvalue	Coefficient_of_eigenassay	SVD_pCMs_only3CT	NoPrepr	SVD	6801	RCT-Tx12_D_and_T200	F	RCT
Drug	D_and_T200_RCT	RCT	Cell_line.Tx12_D_and_T200	Plate.99	NEK10	-2	-0.283717662665288	pearson	1	Ttest_pvalue	Coefficient_of_eigenassay	SVD_pCMs_only3CT	NoPrepr	SVD	5826	RCT-Tx12_D_and_T200	F	RCT
Drug	D_and_T200_RCT	RCT	Cell_line.Tx12_D_and_T200	Plate.99	NEK11	-2	-0.237555115268485	pearson	1	Ttest_pvalue	Coefficient_of_eigenassay	SVD_pCMs_only3CT	NoPrepr	SVD	6569	RCT-Tx12_D_and_T200	F	RCT
Drug	D_and_T200_RCT	RCT	Cell_line.Tx12_D_and_T200	Plate.99	NEK2	-2	0.192546652357469	pearson	1	Ttest_pvalue	Coefficient_of_eigenassay	SVD_pCMs_only3CT	NoPrepr	SVD	7453	RCT-Tx12_D_and_T200	F	RCT
Drug	D_and_T200_RCT	RCT	Cell_line.Tx12_D_and_T200	Plate.99	NEK3	-2	0.337034510784051	pearson	1	Ttest_pvalue	Coefficient_of_eigenassay	SVD_pCMs_only3CT	NoPrepr	SVD	4998	RCT-Tx12_D_and_T200	F	RCT
Drug	D_and_T200_RCT	RCT	Cell_line.Tx12_D_and_T200	Plate.99	NEK4	-2	0.351059148604808	pearson	1	Ttest_pvalue	Coefficient_of_eigenassay	SVD_pCMs_only3CT	NoPrepr	SVD	4810	RCT-Tx12_D_and_T200	F	RCT
Drug	D_and_T200_RCT	RCT	Cell_line.Tx12_D_and_T200	Plate.99	NEK5	-2	0	pearson	1	Ttest_pvalue	Coefficient_of_eigenassay	SVD_pCMs_only3CT	NoPrepr	SVD	13794	RCT-Tx12_D_and_T200	F	RCT
Drug	D_and_T200_RCT	RCT	Cell_line.Tx12_D_and_T200	Plate.99	NEK6	-2	-0.114012987839677	pearson	1	Ttest_pvalue	Coefficient_of_eigenassay	SVD_pCMs_only3CT	NoPrepr	SVD	9140	RCT-Tx12_D_and_T200	F	RCT
Drug	D_and_T200_RCT	RCT	Cell_line.Tx12_D_and_T200	Plate.99	NEK7	-2	0.124465564309692	pearson	1	Ttest_pvalue	Coefficient_of_eigenassay	SVD_pCMs_only3CT	NoPrepr	SVD	8895	RCT-Tx12_D_and_T200	F	RCT
Drug	D_and_T200_RCT	RCT	Cell_line.Tx12_D_and_T200	Plate.99	NEK8	-2	-0.197615434380944	pearson	1	Ttest_pvalue	Coefficient_of_eigenassay	SVD_pCMs_only3CT	NoPrepr	SVD	7339	RCT-Tx12_D_and_T200	F	RCT
Drug	D_and_T200_RCT	RCT	Cell_line.Tx12_D_and_T200	Plate.99	NEK9	-2	0.259915081583709	pearson	1	Ttest_pvalue	Coefficient_of_eigenassay	SVD_pCMs_only3CT	NoPrepr	SVD	6177	RCT-Tx12_D_and_T200	F	RCT
Drug	D_and_T200_RCT	RCT	Cell_line.Tx12_D_and_T200	Plate.99	NELFA	-2	0.51335085957422	pearson	1	Ttest_pvalue	Coefficient_of_eigenassay	SVD_pCMs_only3CT	NoPrepr	SVD	3052	RCT-Tx12_D_and_T200	F	RCT
Drug	D_and_T200_RCT	RCT	Cell_line.Tx12_D_and_T200	Plate.99	NELFB	-2	1.73790204782556	pearson	1	Ttest_pvalue	Coefficient_of_eigenassay	SVD_pCMs_only3CT	NoPrepr	SVD	239	RCT-Tx12_D_and_T200	F	RCT
Drug	D_and_T200_RCT	RCT	Cell_line.Tx12_D_and_T200	Plate.99	NELFCD	-2	-0.132261436788701	pearson	1	Ttest_pvalue	Coefficient_of_eigenassay	SVD_pCMs_only3CT	NoPrepr	SVD	8728	RCT-Tx12_D_and_T200	F	RCT
Drug	D_and_T200_RCT	RCT	Cell_line.Tx12_D_and_T200	Plate.99	NELFE	-2	0	pearson	1	Ttest_pvalue	Coefficient_of_eigenassay	SVD_pCMs_only3CT	NoPrepr	SVD	13794	RCT-Tx12_D_and_T200	F	RCT
Drug	D_and_T200_RCT	RCT	Cell_line.Tx12_D_and_T200	Plate.99	NELL1	-2	0	pearson	1	Ttest_pvalue	Coefficient_of_eigenassay	SVD_pCMs_only3CT	NoPrepr	SVD	13794	RCT-Tx12_D_and_T200	F	RCT
Drug	D_and_T200_RCT	RCT	Cell_line.Tx12_D_and_T200	Plate.99	NELL2	-2	-0.815335029373382	pearson	1	Ttest_pvalue	Coefficient_of_eigenassay	SVD_pCMs_only3CT	NoPrepr	SVD	1466	RCT-Tx12_D_and_T200	F	RCT
Drug	D_and_T200_RCT	RCT	Cell_line.Tx12_D_and_T200	Plate.99	NEMF	-2	0.0169712692714992	pearson	1	Ttest_pvalue	Coefficient_of_eigenassay	SVD_pCMs_only3CT	NoPrepr	SVD	11760	RCT-Tx12_D_and_T200	F	RCT
Drug	D_and_T200_RCT	RCT	Cell_line.Tx12_D_and_T200	Plate.99	NEMP1	-2	-0.28871723104185	pearson	1	Ttest_pvalue	Coefficient_of_eigenassay	SVD_pCMs_only3CT	NoPrepr	SVD	5739	RCT-Tx12_D_and_T200	F	RCT
Drug	D_and_T200_RCT	RCT	Cell_line.Tx12_D_and_T200	Plate.99	NEMP2	-2	-0.385961557662605	pearson	1	Ttest_pvalue	Coefficient_of_eigenassay	SVD_pCMs_only3CT	NoPrepr	SVD	4364	RCT-Tx12_D_and_T200	F	RCT
Drug	D_and_T200_RCT	RCT	Cell_line.Tx12_D_and_T200	Plate.99	NENF	-2	0.715325721255478	pearson	1	Ttest_pvalue	Coefficient_of_eigenassay	SVD_pCMs_only3CT	NoPrepr	SVD	1832	RCT-Tx12_D_and_T200	F	RCT
Drug	D_and_T200_RCT	RCT	Cell_line.Tx12_D_and_T200	Plate.99	NEO1	-2	0.761924317714945	pearson	1	Ttest_pvalue	Coefficient_of_eigenassay	SVD_pCMs_only3CT	NoPrepr	SVD	1654	RCT-Tx12_D_and_T200	F	RCT
Drug	D_and_T200_RCT	RCT	Cell_line.Tx12_D_and_T200	Plate.99	NEPRO	-2	0.730472830709852	pearson	1	Ttest_pvalue	Coefficient_of_eigenassay	SVD_pCMs_only3CT	NoPrepr	SVD	1755	RCT-Tx12_D_and_T200	F	RCT
Drug	D_and_T200_RCT	RCT	Cell_line.Tx12_D_and_T200	Plate.99	NES	-2	-0.0425553919548452	pearson	1	Ttest_pvalue	Coefficient_of_eigenassay	SVD_pCMs_only3CT	NoPrepr	SVD	10994	RCT-Tx12_D_and_T200	F	RCT
Drug	D_and_T200_RCT	RCT	Cell_line.Tx12_D_and_T200	Plate.99	NET1	-2	-0.442545907507548	pearson	1	Ttest_pvalue	Coefficient_of_eigenassay	SVD_pCMs_only3CT	NoPrepr	SVD	3721	RCT-Tx12_D_and_T200	F	RCT
Drug	D_and_T200_RCT	RCT	Cell_line.Tx12_D_and_T200	Plate.99	NETO1	-2	0	pearson	1	Ttest_pvalue	Coefficient_of_eigenassay	SVD_pCMs_only3CT	NoPrepr	SVD	13794	RCT-Tx12_D_and_T200	F	RCT
Drug	D_and_T200_RCT	RCT	Cell_line.Tx12_D_and_T200	Plate.99	NETO2	-2	1.58411486175142	pearson	1	Ttest_pvalue	Coefficient_of_eigenassay	SVD_pCMs_only3CT	NoPrepr	SVD	300	RCT-Tx12_D_and_T200	F	RCT
Drug	D_and_T200_RCT	RCT	Cell_line.Tx12_D_and_T200	Plate.99	NEU3	-2	-0.389031812249672	pearson	1	Ttest_pvalue	Coefficient_of_eigenassay	SVD_pCMs_only3CT	NoPrepr	SVD	4335	RCT-Tx12_D_and_T200	F	RCT
Drug	D_and_T200_RCT	RCT	Cell_line.Tx12_D_and_T200	Plate.99	NEURL1	-2	0	pearson	1	Ttest_pvalue	Coefficient_of_eigenassay	SVD_pCMs_only3CT	NoPrepr	SVD	13794	RCT-Tx12_D_and_T200	F	RCT
Drug	D_and_T200_RCT	RCT	Cell_line.Tx12_D_and_T200	Plate.99	NEURL1B	-2	-0.403475269683076	pearson	1	Ttest_pvalue	Coefficient_of_eigenassay	SVD_pCMs_only3CT	NoPrepr	SVD	4154	RCT-Tx12_D_and_T200	F	RCT
Drug	D_and_T200_RCT	RCT	Cell_line.Tx12_D_and_T200	Plate.99	NEURL2	-2	0	pearson	1	Ttest_pvalue	Coefficient_of_eigenassay	SVD_pCMs_only3CT	NoPrepr	SVD	13794	RCT-Tx12_D_and_T200	F	RCT
Drug	D_and_T200_RCT	RCT	Cell_line.Tx12_D_and_T200	Plate.99	NEURL4	-2	0.574721108950576	pearson	1	Ttest_pvalue	Coefficient_of_eigenassay	SVD_pCMs_only3CT	NoPrepr	SVD	2619	RCT-Tx12_D_and_T200	F	RCT
Drug	D_and_T200_RCT	RCT	Cell_line.Tx12_D_and_T200	Plate.99	NEUROD1	-2	0	pearson	1	Ttest_pvalue	Coefficient_of_eigenassay	SVD_pCMs_only3CT	NoPrepr	SVD	13794	RCT-Tx12_D_and_T200	F	RCT
Drug	D_and_T200_RCT	RCT	Cell_line.Tx12_D_and_T200	Plate.99	NEUROD2	-2	0	pearson	1	Ttest_pvalue	Coefficient_of_eigenassay	SVD_pCMs_only3CT	NoPrepr	SVD	13794	RCT-Tx12_D_and_T200	F	RCT
Drug	D_and_T200_RCT	RCT	Cell_line.Tx12_D_and_T200	Plate.99	NEUROD4	-2	0	pearson	1	Ttest_pvalue	Coefficient_of_eigenassay	SVD_pCMs_only3CT	NoPrepr	SVD	13794	RCT-Tx12_D_and_T200	F	RCT
Drug	D_and_T200_RCT	RCT	Cell_line.Tx12_D_and_T200	Plate.99	NEUROG1	-2	0	pearson	1	Ttest_pvalue	Coefficient_of_eigenassay	SVD_pCMs_only3CT	NoPrepr	SVD	13794	RCT-Tx12_D_and_T200	F	RCT
Drug	D_and_T200_RCT	RCT	Cell_line.Tx12_D_and_T200	Plate.99	NEUROG2	-2	0	pearson	1	Ttest_pvalue	Coefficient_of_eigenassay	SVD_pCMs_only3CT	NoPrepr	SVD	13794	RCT-Tx12_D_and_T200	F	RCT
Drug	D_and_T200_RCT	RCT	Cell_line.Tx12_D_and_T200	Plate.99	NEXMIF	-2	-0.0616281990438166	pearson	1	Ttest_pvalue	Coefficient_of_eigenassay	SVD_pCMs_only3CT	NoPrepr	SVD	10497	RCT-Tx12_D_and_T200	F	RCT
Drug	D_and_T200_RCT	RCT	Cell_line.Tx12_D_and_T200	Plate.99	NEXN	-2	-0.242316291605856	pearson	1	Ttest_pvalue	Coefficient_of_eigenassay	SVD_pCMs_only3CT	NoPrepr	SVD	6499	RCT-Tx12_D_and_T200	F	RCT
Drug	D_and_T200_RCT	RCT	Cell_line.Tx12_D_and_T200	Plate.99	NF1	-2	-0.103244028607337	pearson	1	Ttest_pvalue	Coefficient_of_eigenassay	SVD_pCMs_only3CT	NoPrepr	SVD	9406	RCT-Tx12_D_and_T200	F	RCT
Drug	D_and_T200_RCT	RCT	Cell_line.Tx12_D_and_T200	Plate.99	NF2	-2	-0.754050797922117	pearson	1	Ttest_pvalue	Coefficient_of_eigenassay	SVD_pCMs_only3CT	NoPrepr	SVD	1685	RCT-Tx12_D_and_T200	F	RCT
Drug	D_and_T200_RCT	RCT	Cell_line.Tx12_D_and_T200	Plate.99	NFAM1	-2	0	pearson	1	Ttest_pvalue	Coefficient_of_eigenassay	SVD_pCMs_only3CT	NoPrepr	SVD	13794	RCT-Tx12_D_and_T200	F	RCT
Drug	D_and_T200_RCT	RCT	Cell_line.Tx12_D_and_T200	Plate.99	NFASC	-2	-0.138285517068117	pearson	1	Ttest_pvalue	Coefficient_of_eigenassay	SVD_pCMs_only3CT	NoPrepr	SVD	8594	RCT-Tx12_D_and_T200	F	RCT
Drug	D_and_T200_RCT	RCT	Cell_line.Tx12_D_and_T200	Plate.99	NFAT5	-2	0.178386303960493	pearson	1	Ttest_pvalue	Coefficient_of_eigenassay	SVD_pCMs_only3CT	NoPrepr	SVD	7721	RCT-Tx12_D_and_T200	F	RCT
Drug	D_and_T200_RCT	RCT	Cell_line.Tx12_D_and_T200	Plate.99	NFATC1	-2	0	pearson	1	Ttest_pvalue	Coefficient_of_eigenassay	SVD_pCMs_only3CT	NoPrepr	SVD	13794	RCT-Tx12_D_and_T200	F	RCT
Drug	D_and_T200_RCT	RCT	Cell_line.Tx12_D_and_T200	Plate.99	NFATC2	-2	-0.107489329740747	pearson	1	Ttest_pvalue	Coefficient_of_eigenassay	SVD_pCMs_only3CT	NoPrepr	SVD	9298	RCT-Tx12_D_and_T200	F	RCT
Drug	D_and_T200_RCT	RCT	Cell_line.Tx12_D_and_T200	Plate.99	NFATC2IP	-2	0.014032694805425	pearson	1	Ttest_pvalue	Coefficient_of_eigenassay	SVD_pCMs_only3CT	NoPrepr	SVD	11836	RCT-Tx12_D_and_T200	F	RCT
Drug	D_and_T200_RCT	RCT	Cell_line.Tx12_D_and_T200	Plate.99	NFATC3	-2	0.831008613656782	pearson	1	Ttest_pvalue	Coefficient_of_eigenassay	SVD_pCMs_only3CT	NoPrepr	SVD	1418	RCT-Tx12_D_and_T200	F	RCT
Drug	D_and_T200_RCT	RCT	Cell_line.Tx12_D_and_T200	Plate.99	NFATC4	-2	-0.39881348803461	pearson	1	Ttest_pvalue	Coefficient_of_eigenassay	SVD_pCMs_only3CT	NoPrepr	SVD	4208	RCT-Tx12_D_and_T200	F	RCT
Drug	D_and_T200_RCT	RCT	Cell_line.Tx12_D_and_T200	Plate.99	NFE2	-2	0	pearson	1	Ttest_pvalue	Coefficient_of_eigenassay	SVD_pCMs_only3CT	NoPrepr	SVD	13794	RCT-Tx12_D_and_T200	F	RCT
Drug	D_and_T200_RCT	RCT	Cell_line.Tx12_D_and_T200	Plate.99	NFE2L1	-2	0.236980934283825	pearson	1	Ttest_pvalue	Coefficient_of_eigenassay	SVD_pCMs_only3CT	NoPrepr	SVD	6590	RCT-Tx12_D_and_T200	F	RCT
Drug	D_and_T200_RCT	RCT	Cell_line.Tx12_D_and_T200	Plate.99	NFE2L2	-2	-0.105181576950265	pearson	1	Ttest_pvalue	Coefficient_of_eigenassay	SVD_pCMs_only3CT	NoPrepr	SVD	9354	RCT-Tx12_D_and_T200	F	RCT
Drug	D_and_T200_RCT	RCT	Cell_line.Tx12_D_and_T200	Plate.99	NFE2L3	-2	-0.28283323355872	pearson	1	Ttest_pvalue	Coefficient_of_eigenassay	SVD_pCMs_only3CT	NoPrepr	SVD	5837	RCT-Tx12_D_and_T200	F	RCT
Drug	D_and_T200_RCT	RCT	Cell_line.Tx12_D_and_T200	Plate.99	NFIA	-2	-0.432495609668729	pearson	1	Ttest_pvalue	Coefficient_of_eigenassay	SVD_pCMs_only3CT	NoPrepr	SVD	3834	RCT-Tx12_D_and_T200	F	RCT
Drug	D_and_T200_RCT	RCT	Cell_line.Tx12_D_and_T200	Plate.99	NFIB	-2	0.104357185144766	pearson	1	Ttest_pvalue	Coefficient_of_eigenassay	SVD_pCMs_only3CT	NoPrepr	SVD	9371	RCT-Tx12_D_and_T200	F	RCT
Drug	D_and_T200_RCT	RCT	Cell_line.Tx12_D_and_T200	Plate.99	NFIC	-2	-0.169707589994807	pearson	1	Ttest_pvalue	Coefficient_of_eigenassay	SVD_pCMs_only3CT	NoPrepr	SVD	7916	RCT-Tx12_D_and_T200	F	RCT
Drug	D_and_T200_RCT	RCT	Cell_line.Tx12_D_and_T200	Plate.99	NFIL3	-2	-0.204117121187192	pearson	1	Ttest_pvalue	Coefficient_of_eigenassay	SVD_pCMs_only3CT	NoPrepr	SVD	7211	RCT-Tx12_D_and_T200	F	RCT
Drug	D_and_T200_RCT	RCT	Cell_line.Tx12_D_and_T200	Plate.99	NFIX	-2	0.969049536697741	pearson	1	Ttest_pvalue	Coefficient_of_eigenassay	SVD_pCMs_only3CT	NoPrepr	SVD	1011	RCT-Tx12_D_and_T200	F	RCT
Drug	D_and_T200_RCT	RCT	Cell_line.Tx12_D_and_T200	Plate.99	NFKB1	-2	1.02804051104579	pearson	1	Ttest_pvalue	Coefficient_of_eigenassay	SVD_pCMs_only3CT	NoPrepr	SVD	887	RCT-Tx12_D_and_T200	F	RCT
Drug	D_and_T200_RCT	RCT	Cell_line.Tx12_D_and_T200	Plate.99	NFKB2	-2	0.0582993743439167	pearson	1	Ttest_pvalue	Coefficient_of_eigenassay	SVD_pCMs_only3CT	NoPrepr	SVD	10576	RCT-Tx12_D_and_T200	F	RCT
Drug	D_and_T200_RCT	RCT	Cell_line.Tx12_D_and_T200	Plate.99	NFKBIA	-2	0.102988471169042	pearson	1	Ttest_pvalue	Coefficient_of_eigenassay	SVD_pCMs_only3CT	NoPrepr	SVD	9411	RCT-Tx12_D_and_T200	F	RCT
Drug	D_and_T200_RCT	RCT	Cell_line.Tx12_D_and_T200	Plate.99	NFKBIB	-2	-0.407170134463132	pearson	1	Ttest_pvalue	Coefficient_of_eigenassay	SVD_pCMs_only3CT	NoPrepr	SVD	4116	RCT-Tx12_D_and_T200	F	RCT
Drug	D_and_T200_RCT	RCT	Cell_line.Tx12_D_and_T200	Plate.99	NFKBID	-2	-0.877188714313452	pearson	1	Ttest_pvalue	Coefficient_of_eigenassay	SVD_pCMs_only3CT	NoPrepr	SVD	1255	RCT-Tx12_D_and_T200	F	RCT
Drug	D_and_T200_RCT	RCT	Cell_line.Tx12_D_and_T200	Plate.99	NFKBIE	-2	0	pearson	1	Ttest_pvalue	Coefficient_of_eigenassay	SVD_pCMs_only3CT	NoPrepr	SVD	13794	RCT-Tx12_D_and_T200	F	RCT
Drug	D_and_T200_RCT	RCT	Cell_line.Tx12_D_and_T200	Plate.99	NFKBIZ	-2	0.302675091461809	pearson	1	Ttest_pvalue	Coefficient_of_eigenassay	SVD_pCMs_only3CT	NoPrepr	SVD	5516	RCT-Tx12_D_and_T200	F	RCT
Drug	D_and_T200_RCT	RCT	Cell_line.Tx12_D_and_T200	Plate.99	NFRKB	-2	-0.782905521325139	pearson	1	Ttest_pvalue	Coefficient_of_eigenassay	SVD_pCMs_only3CT	NoPrepr	SVD	1588	RCT-Tx12_D_and_T200	F	RCT
Drug	D_and_T200_RCT	RCT	Cell_line.Tx12_D_and_T200	Plate.99	NFS1	-2	-0.0350971385139699	pearson	1	Ttest_pvalue	Coefficient_of_eigenassay	SVD_pCMs_only3CT	NoPrepr	SVD	11220	RCT-Tx12_D_and_T200	F	RCT
Drug	D_and_T200_RCT	RCT	Cell_line.Tx12_D_and_T200	Plate.99	NFU1	-2	-0.360892110774555	pearson	1	Ttest_pvalue	Coefficient_of_eigenassay	SVD_pCMs_only3CT	NoPrepr	SVD	4683	RCT-Tx12_D_and_T200	F	RCT
Drug	D_and_T200_RCT	RCT	Cell_line.Tx12_D_and_T200	Plate.99	NFX1	-2	0.0519470403156701	pearson	1	Ttest_pvalue	Coefficient_of_eigenassay	SVD_pCMs_only3CT	NoPrepr	SVD	10750	RCT-Tx12_D_and_T200	F	RCT
Drug	D_and_T200_RCT	RCT	Cell_line.Tx12_D_and_T200	Plate.99	NFXL1	-2	0.410754739920549	pearson	1	Ttest_pvalue	Coefficient_of_eigenassay	SVD_pCMs_only3CT	NoPrepr	SVD	4065	RCT-Tx12_D_and_T200	F	RCT
Drug	D_and_T200_RCT	RCT	Cell_line.Tx12_D_and_T200	Plate.99	NFYA	-2	-0.0269488083761555	pearson	1	Ttest_pvalue	Coefficient_of_eigenassay	SVD_pCMs_only3CT	NoPrepr	SVD	11476	RCT-Tx12_D_and_T200	F	RCT
Drug	D_and_T200_RCT	RCT	Cell_line.Tx12_D_and_T200	Plate.99	NFYB	-2	-0.224009580645057	pearson	1	Ttest_pvalue	Coefficient_of_eigenassay	SVD_pCMs_only3CT	NoPrepr	SVD	6825	RCT-Tx12_D_and_T200	F	RCT
Drug	D_and_T200_RCT	RCT	Cell_line.Tx12_D_and_T200	Plate.99	NFYC	-2	0.0585256717660288	pearson	1	Ttest_pvalue	Coefficient_of_eigenassay	SVD_pCMs_only3CT	NoPrepr	SVD	10568	RCT-Tx12_D_and_T200	F	RCT
Drug	D_and_T200_RCT	RCT	Cell_line.Tx12_D_and_T200	Plate.99	NGDN	-2	-0.0146402245416328	pearson	1	Ttest_pvalue	Coefficient_of_eigenassay	SVD_pCMs_only3CT	NoPrepr	SVD	11819	RCT-Tx12_D_and_T200	F	RCT
Drug	D_and_T200_RCT	RCT	Cell_line.Tx12_D_and_T200	Plate.99	NGEF	-2	0	pearson	1	Ttest_pvalue	Coefficient_of_eigenassay	SVD_pCMs_only3CT	NoPrepr	SVD	13794	RCT-Tx12_D_and_T200	F	RCT
Drug	D_and_T200_RCT	RCT	Cell_line.Tx12_D_and_T200	Plate.99	NGF	-2	0.15833214924862	pearson	1	Ttest_pvalue	Coefficient_of_eigenassay	SVD_pCMs_only3CT	NoPrepr	SVD	8132	RCT-Tx12_D_and_T200	F	RCT
Drug	D_and_T200_RCT	RCT	Cell_line.Tx12_D_and_T200	Plate.99	NGFR	-2	0.221825301924359	pearson	1	Ttest_pvalue	Coefficient_of_eigenassay	SVD_pCMs_only3CT	NoPrepr	SVD	6868	RCT-Tx12_D_and_T200	F	RCT
Drug	D_and_T200_RCT	RCT	Cell_line.Tx12_D_and_T200	Plate.99	NGLY1	-2	-0.0257524227546677	pearson	1	Ttest_pvalue	Coefficient_of_eigenassay	SVD_pCMs_only3CT	NoPrepr	SVD	11503	RCT-Tx12_D_and_T200	F	RCT
Drug	D_and_T200_RCT	RCT	Cell_line.Tx12_D_and_T200	Plate.99	NGRN	-2	0.408319205750551	pearson	1	Ttest_pvalue	Coefficient_of_eigenassay	SVD_pCMs_only3CT	NoPrepr	SVD	4095	RCT-Tx12_D_and_T200	F	RCT
Drug	D_and_T200_RCT	RCT	Cell_line.Tx12_D_and_T200	Plate.99	NHEJ1	-2	-0.258258393685497	pearson	1	Ttest_pvalue	Coefficient_of_eigenassay	SVD_pCMs_only3CT	NoPrepr	SVD	6203	RCT-Tx12_D_and_T200	F	RCT
Drug	D_and_T200_RCT	RCT	Cell_line.Tx12_D_and_T200	Plate.99	NHLH1	-2	0	pearson	1	Ttest_pvalue	Coefficient_of_eigenassay	SVD_pCMs_only3CT	NoPrepr	SVD	13794	RCT-Tx12_D_and_T200	F	RCT
Drug	D_and_T200_RCT	RCT	Cell_line.Tx12_D_and_T200	Plate.99	NHLH2	-2	0	pearson	1	Ttest_pvalue	Coefficient_of_eigenassay	SVD_pCMs_only3CT	NoPrepr	SVD	13794	RCT-Tx12_D_and_T200	F	RCT
Drug	D_and_T200_RCT	RCT	Cell_line.Tx12_D_and_T200	Plate.99	NHLRC1	-2	-0.980457255040952	pearson	1	Ttest_pvalue	Coefficient_of_eigenassay	SVD_pCMs_only3CT	NoPrepr	SVD	992	RCT-Tx12_D_and_T200	F	RCT
Drug	D_and_T200_RCT	RCT	Cell_line.Tx12_D_and_T200	Plate.99	NHLRC2	-2	-0.212865391428748	pearson	1	Ttest_pvalue	Coefficient_of_eigenassay	SVD_pCMs_only3CT	NoPrepr	SVD	7044	RCT-Tx12_D_and_T200	F	RCT
Drug	D_and_T200_RCT	RCT	Cell_line.Tx12_D_and_T200	Plate.99	NHLRC3	-2	-0.0609690948538719	pearson	1	Ttest_pvalue	Coefficient_of_eigenassay	SVD_pCMs_only3CT	NoPrepr	SVD	10510	RCT-Tx12_D_and_T200	F	RCT
Drug	D_and_T200_RCT	RCT	Cell_line.Tx12_D_and_T200	Plate.99	NHLRC4	-2	0	pearson	1	Ttest_pvalue	Coefficient_of_eigenassay	SVD_pCMs_only3CT	NoPrepr	SVD	13794	RCT-Tx12_D_and_T200	F	RCT
Drug	D_and_T200_RCT	RCT	Cell_line.Tx12_D_and_T200	Plate.99	NHP2	-2	0.231247709122774	pearson	1	Ttest_pvalue	Coefficient_of_eigenassay	SVD_pCMs_only3CT	NoPrepr	SVD	6673	RCT-Tx12_D_and_T200	F	RCT
Drug	D_and_T200_RCT	RCT	Cell_line.Tx12_D_and_T200	Plate.99	NHS	-2	0	pearson	1	Ttest_pvalue	Coefficient_of_eigenassay	SVD_pCMs_only3CT	NoPrepr	SVD	13794	RCT-Tx12_D_and_T200	F	RCT
Drug	D_and_T200_RCT	RCT	Cell_line.Tx12_D_and_T200	Plate.99	NHSL1	-2	0.843305299238863	pearson	1	Ttest_pvalue	Coefficient_of_eigenassay	SVD_pCMs_only3CT	NoPrepr	SVD	1364	RCT-Tx12_D_and_T200	F	RCT
Drug	D_and_T200_RCT	RCT	Cell_line.Tx12_D_and_T200	Plate.99	NHSL2	-2	-0.916622634316051	pearson	1	Ttest_pvalue	Coefficient_of_eigenassay	SVD_pCMs_only3CT	NoPrepr	SVD	1150	RCT-Tx12_D_and_T200	F	RCT
Drug	D_and_T200_RCT	RCT	Cell_line.Tx12_D_and_T200	Plate.99	NICN1	-2	1.9136171171415	pearson	1	Ttest_pvalue	Coefficient_of_eigenassay	SVD_pCMs_only3CT	NoPrepr	SVD	188	RCT-Tx12_D_and_T200	F	RCT
Drug	D_and_T200_RCT	RCT	Cell_line.Tx12_D_and_T200	Plate.99	NID1	-2	0.396417672849275	pearson	1	Ttest_pvalue	Coefficient_of_eigenassay	SVD_pCMs_only3CT	NoPrepr	SVD	4241	RCT-Tx12_D_and_T200	F	RCT
Drug	D_and_T200_RCT	RCT	Cell_line.Tx12_D_and_T200	Plate.99	NID2	-2	0.00619067829864604	pearson	1	Ttest_pvalue	Coefficient_of_eigenassay	SVD_pCMs_only3CT	NoPrepr	SVD	12076	RCT-Tx12_D_and_T200	F	RCT
Drug	D_and_T200_RCT	RCT	Cell_line.Tx12_D_and_T200	Plate.99	NIF3L1	-2	-0.0286834669291013	pearson	1	Ttest_pvalue	Coefficient_of_eigenassay	SVD_pCMs_only3CT	NoPrepr	SVD	11424	RCT-Tx12_D_and_T200	F	RCT
Drug	D_and_T200_RCT	RCT	Cell_line.Tx12_D_and_T200	Plate.99	NIFK	-2	-0.638116114599425	pearson	1	Ttest_pvalue	Coefficient_of_eigenassay	SVD_pCMs_only3CT	NoPrepr	SVD	2236	RCT-Tx12_D_and_T200	F	RCT
Drug	D_and_T200_RCT	RCT	Cell_line.Tx12_D_and_T200	Plate.99	NIM1K	-2	0	pearson	1	Ttest_pvalue	Coefficient_of_eigenassay	SVD_pCMs_only3CT	NoPrepr	SVD	13794	RCT-Tx12_D_and_T200	F	RCT
Drug	D_and_T200_RCT	RCT	Cell_line.Tx12_D_and_T200	Plate.99	NIN	-2	0.279892645733336	pearson	1	Ttest_pvalue	Coefficient_of_eigenassay	SVD_pCMs_only3CT	NoPrepr	SVD	5874	RCT-Tx12_D_and_T200	F	RCT
Drug	D_and_T200_RCT	RCT	Cell_line.Tx12_D_and_T200	Plate.99	NINJ1	-2	1.42997365171933	pearson	1	Ttest_pvalue	Coefficient_of_eigenassay	SVD_pCMs_only3CT	NoPrepr	SVD	400	RCT-Tx12_D_and_T200	F	RCT
Drug	D_and_T200_RCT	RCT	Cell_line.Tx12_D_and_T200	Plate.99	NINJ2	-2	-0.865004113068176	pearson	1	Ttest_pvalue	Coefficient_of_eigenassay	SVD_pCMs_only3CT	NoPrepr	SVD	1296	RCT-Tx12_D_and_T200	F	RCT
Drug	D_and_T200_RCT	RCT	Cell_line.Tx12_D_and_T200	Plate.99	NINL	-2	-0.07071274859639	pearson	1	Ttest_pvalue	Coefficient_of_eigenassay	SVD_pCMs_only3CT	NoPrepr	SVD	10265	RCT-Tx12_D_and_T200	F	RCT
Drug	D_and_T200_RCT	RCT	Cell_line.Tx12_D_and_T200	Plate.99	NIP7	-2	-0.244994830485701	pearson	1	Ttest_pvalue	Coefficient_of_eigenassay	SVD_pCMs_only3CT	NoPrepr	SVD	6454	RCT-Tx12_D_and_T200	F	RCT
Drug	D_and_T200_RCT	RCT	Cell_line.Tx12_D_and_T200	Plate.99	NIPA1	-2	-0.0114435223502887	pearson	1	Ttest_pvalue	Coefficient_of_eigenassay	SVD_pCMs_only3CT	NoPrepr	SVD	11911	RCT-Tx12_D_and_T200	F	RCT
Drug	D_and_T200_RCT	RCT	Cell_line.Tx12_D_and_T200	Plate.99	NIPA2	-2	0.785521231266997	pearson	1	Ttest_pvalue	Coefficient_of_eigenassay	SVD_pCMs_only3CT	NoPrepr	SVD	1577	RCT-Tx12_D_and_T200	F	RCT
Drug	D_and_T200_RCT	RCT	Cell_line.Tx12_D_and_T200	Plate.99	NIPAL1	-2	-0.366025019459179	pearson	1	Ttest_pvalue	Coefficient_of_eigenassay	SVD_pCMs_only3CT	NoPrepr	SVD	4617	RCT-Tx12_D_and_T200	F	RCT
Drug	D_and_T200_RCT	RCT	Cell_line.Tx12_D_and_T200	Plate.99	NIPAL2	-2	0.0453419173099554	pearson	1	Ttest_pvalue	Coefficient_of_eigenassay	SVD_pCMs_only3CT	NoPrepr	SVD	10923	RCT-Tx12_D_and_T200	F	RCT
Drug	D_and_T200_RCT	RCT	Cell_line.Tx12_D_and_T200	Plate.99	NIPAL3	-2	1.30137939524908	pearson	1	Ttest_pvalue	Coefficient_of_eigenassay	SVD_pCMs_only3CT	NoPrepr	SVD	505	RCT-Tx12_D_and_T200	F	RCT
Drug	D_and_T200_RCT	RCT	Cell_line.Tx12_D_and_T200	Plate.99	NIPAL4	-2	0.0582271491510914	pearson	1	Ttest_pvalue	Coefficient_of_eigenassay	SVD_pCMs_only3CT	NoPrepr	SVD	10579	RCT-Tx12_D_and_T200	F	RCT
Drug	D_and_T200_RCT	RCT	Cell_line.Tx12_D_and_T200	Plate.99	NIPBL	-2	0.127344480868665	pearson	1	Ttest_pvalue	Coefficient_of_eigenassay	SVD_pCMs_only3CT	NoPrepr	SVD	8832	RCT-Tx12_D_and_T200	F	RCT
Drug	D_and_T200_RCT	RCT	Cell_line.Tx12_D_and_T200	Plate.99	NIPSNAP1	-2	0.657366822663677	pearson	1	Ttest_pvalue	Coefficient_of_eigenassay	SVD_pCMs_only3CT	NoPrepr	SVD	2133	RCT-Tx12_D_and_T200	F	RCT
Drug	D_and_T200_RCT	RCT	Cell_line.Tx12_D_and_T200	Plate.99	NIPSNAP2	-2	-0.0277232766486877	pearson	1	Ttest_pvalue	Coefficient_of_eigenassay	SVD_pCMs_only3CT	NoPrepr	SVD	11451	RCT-Tx12_D_and_T200	F	RCT
Drug	D_and_T200_RCT	RCT	Cell_line.Tx12_D_and_T200	Plate.99	NIPSNAP3A	-2	-0.180309992013539	pearson	1	Ttest_pvalue	Coefficient_of_eigenassay	SVD_pCMs_only3CT	NoPrepr	SVD	7684	RCT-Tx12_D_and_T200	F	RCT
Drug	D_and_T200_RCT	RCT	Cell_line.Tx12_D_and_T200	Plate.99	NIPSNAP3B	-2	-0.129333318620108	pearson	1	Ttest_pvalue	Coefficient_of_eigenassay	SVD_pCMs_only3CT	NoPrepr	SVD	8779	RCT-Tx12_D_and_T200	F	RCT
Drug	D_and_T200_RCT	RCT	Cell_line.Tx12_D_and_T200	Plate.99	NISCH	-2	-0.251496173203691	pearson	1	Ttest_pvalue	Coefficient_of_eigenassay	SVD_pCMs_only3CT	NoPrepr	SVD	6329	RCT-Tx12_D_and_T200	F	RCT
Drug	D_and_T200_RCT	RCT	Cell_line.Tx12_D_and_T200	Plate.99	NIT1	-2	0.293901930647043	pearson	1	Ttest_pvalue	Coefficient_of_eigenassay	SVD_pCMs_only3CT	NoPrepr	SVD	5665	RCT-Tx12_D_and_T200	F	RCT
Drug	D_and_T200_RCT	RCT	Cell_line.Tx12_D_and_T200	Plate.99	NIT2	-2	0.033015402591447	pearson	1	Ttest_pvalue	Coefficient_of_eigenassay	SVD_pCMs_only3CT	NoPrepr	SVD	11287	RCT-Tx12_D_and_T200	F	RCT
Drug	D_and_T200_RCT	RCT	Cell_line.Tx12_D_and_T200	Plate.99	NKAIN1	-2	-0.581851782177526	pearson	1	Ttest_pvalue	Coefficient_of_eigenassay	SVD_pCMs_only3CT	NoPrepr	SVD	2562	RCT-Tx12_D_and_T200	F	RCT
Drug	D_and_T200_RCT	RCT	Cell_line.Tx12_D_and_T200	Plate.99	NKAIN2	-2	0.0777240819794182	pearson	1	Ttest_pvalue	Coefficient_of_eigenassay	SVD_pCMs_only3CT	NoPrepr	SVD	10085	RCT-Tx12_D_and_T200	F	RCT
Drug	D_and_T200_RCT	RCT	Cell_line.Tx12_D_and_T200	Plate.99	NKAIN3	-2	0	pearson	1	Ttest_pvalue	Coefficient_of_eigenassay	SVD_pCMs_only3CT	NoPrepr	SVD	13794	RCT-Tx12_D_and_T200	F	RCT
Drug	D_and_T200_RCT	RCT	Cell_line.Tx12_D_and_T200	Plate.99	NKAIN4	-2	0	pearson	1	Ttest_pvalue	Coefficient_of_eigenassay	SVD_pCMs_only3CT	NoPrepr	SVD	13794	RCT-Tx12_D_and_T200	F	RCT
Drug	D_and_T200_RCT	RCT	Cell_line.Tx12_D_and_T200	Plate.99	NKAP	-2	-0.0958386936401454	pearson	1	Ttest_pvalue	Coefficient_of_eigenassay	SVD_pCMs_only3CT	NoPrepr	SVD	9621	RCT-Tx12_D_and_T200	F	RCT
Drug	D_and_T200_RCT	RCT	Cell_line.Tx12_D_and_T200	Plate.99	NKAPD1	-2	-0.105485958825079	pearson	1	Ttest_pvalue	Coefficient_of_eigenassay	SVD_pCMs_only3CT	NoPrepr	SVD	9345	RCT-Tx12_D_and_T200	F	RCT
Drug	D_and_T200_RCT	RCT	Cell_line.Tx12_D_and_T200	Plate.99	NKD1	-2	0.243972407013047	pearson	1	Ttest_pvalue	Coefficient_of_eigenassay	SVD_pCMs_only3CT	NoPrepr	SVD	6479	RCT-Tx12_D_and_T200	F	RCT
Drug	D_and_T200_RCT	RCT	Cell_line.Tx12_D_and_T200	Plate.99	NKIRAS1	-2	-0.150975981823539	pearson	1	Ttest_pvalue	Coefficient_of_eigenassay	SVD_pCMs_only3CT	NoPrepr	SVD	8296	RCT-Tx12_D_and_T200	F	RCT
Drug	D_and_T200_RCT	RCT	Cell_line.Tx12_D_and_T200	Plate.99	NKIRAS2	-2	-0.108237135253856	pearson	1	Ttest_pvalue	Coefficient_of_eigenassay	SVD_pCMs_only3CT	NoPrepr	SVD	9279	RCT-Tx12_D_and_T200	F	RCT
Drug	D_and_T200_RCT	RCT	Cell_line.Tx12_D_and_T200	Plate.99	NKPD1	-2	0	pearson	1	Ttest_pvalue	Coefficient_of_eigenassay	SVD_pCMs_only3CT	NoPrepr	SVD	13794	RCT-Tx12_D_and_T200	F	RCT
Drug	D_and_T200_RCT	RCT	Cell_line.Tx12_D_and_T200	Plate.99	NKRF	-2	0.105611923885807	pearson	1	Ttest_pvalue	Coefficient_of_eigenassay	SVD_pCMs_only3CT	NoPrepr	SVD	9340	RCT-Tx12_D_and_T200	F	RCT
Drug	D_and_T200_RCT	RCT	Cell_line.Tx12_D_and_T200	Plate.99	NKTR	-2	0.247353597322725	pearson	1	Ttest_pvalue	Coefficient_of_eigenassay	SVD_pCMs_only3CT	NoPrepr	SVD	6417	RCT-Tx12_D_and_T200	F	RCT
Drug	D_and_T200_RCT	RCT	Cell_line.Tx12_D_and_T200	Plate.99	NKX2-1	-2	0	pearson	1	Ttest_pvalue	Coefficient_of_eigenassay	SVD_pCMs_only3CT	NoPrepr	SVD	13794	RCT-Tx12_D_and_T200	F	RCT
Drug	D_and_T200_RCT	RCT	Cell_line.Tx12_D_and_T200	Plate.99	NKX2-2	-2	0	pearson	1	Ttest_pvalue	Coefficient_of_eigenassay	SVD_pCMs_only3CT	NoPrepr	SVD	13794	RCT-Tx12_D_and_T200	F	RCT
Drug	D_and_T200_RCT	RCT	Cell_line.Tx12_D_and_T200	Plate.99	NKX2-3	-2	0	pearson	1	Ttest_pvalue	Coefficient_of_eigenassay	SVD_pCMs_only3CT	NoPrepr	SVD	13794	RCT-Tx12_D_and_T200	F	RCT
Drug	D_and_T200_RCT	RCT	Cell_line.Tx12_D_and_T200	Plate.99	NKX2-5	-2	0.580640466408876	pearson	1	Ttest_pvalue	Coefficient_of_eigenassay	SVD_pCMs_only3CT	NoPrepr	SVD	2570	RCT-Tx12_D_and_T200	F	RCT
Drug	D_and_T200_RCT	RCT	Cell_line.Tx12_D_and_T200	Plate.99	NKX2-6	-2	0.855550516212588	pearson	1	Ttest_pvalue	Coefficient_of_eigenassay	SVD_pCMs_only3CT	NoPrepr	SVD	1328	RCT-Tx12_D_and_T200	F	RCT
Drug	D_and_T200_RCT	RCT	Cell_line.Tx12_D_and_T200	Plate.99	NKX2-8	-2	0	pearson	1	Ttest_pvalue	Coefficient_of_eigenassay	SVD_pCMs_only3CT	NoPrepr	SVD	13794	RCT-Tx12_D_and_T200	F	RCT
Drug	D_and_T200_RCT	RCT	Cell_line.Tx12_D_and_T200	Plate.99	NKX3-1	-2	0.3346425997708	pearson	1	Ttest_pvalue	Coefficient_of_eigenassay	SVD_pCMs_only3CT	NoPrepr	SVD	5033	RCT-Tx12_D_and_T200	F	RCT
Drug	D_and_T200_RCT	RCT	Cell_line.Tx12_D_and_T200	Plate.99	NKX3-2	-2	0	pearson	1	Ttest_pvalue	Coefficient_of_eigenassay	SVD_pCMs_only3CT	NoPrepr	SVD	13794	RCT-Tx12_D_and_T200	F	RCT
Drug	D_and_T200_RCT	RCT	Cell_line.Tx12_D_and_T200	Plate.99	NKX6-1	-2	0	pearson	1	Ttest_pvalue	Coefficient_of_eigenassay	SVD_pCMs_only3CT	NoPrepr	SVD	13794	RCT-Tx12_D_and_T200	F	RCT
Drug	D_and_T200_RCT	RCT	Cell_line.Tx12_D_and_T200	Plate.99	NKX6-2	-2	0	pearson	1	Ttest_pvalue	Coefficient_of_eigenassay	SVD_pCMs_only3CT	NoPrepr	SVD	13794	RCT-Tx12_D_and_T200	F	RCT
Drug	D_and_T200_RCT	RCT	Cell_line.Tx12_D_and_T200	Plate.99	NLE1	-2	0.490135090035737	pearson	1	Ttest_pvalue	Coefficient_of_eigenassay	SVD_pCMs_only3CT	NoPrepr	SVD	3231	RCT-Tx12_D_and_T200	F	RCT
Drug	D_and_T200_RCT	RCT	Cell_line.Tx12_D_and_T200	Plate.99	NLGN1	-2	-0.0413466200434438	pearson	1	Ttest_pvalue	Coefficient_of_eigenassay	SVD_pCMs_only3CT	NoPrepr	SVD	11029	RCT-Tx12_D_and_T200	F	RCT
Drug	D_and_T200_RCT	RCT	Cell_line.Tx12_D_and_T200	Plate.99	NLGN2	-2	0.848667532810811	pearson	1	Ttest_pvalue	Coefficient_of_eigenassay	SVD_pCMs_only3CT	NoPrepr	SVD	1344	RCT-Tx12_D_and_T200	F	RCT
Drug	D_and_T200_RCT	RCT	Cell_line.Tx12_D_and_T200	Plate.99	NLGN3	-2	-0.260090092795969	pearson	1	Ttest_pvalue	Coefficient_of_eigenassay	SVD_pCMs_only3CT	NoPrepr	SVD	6173	RCT-Tx12_D_and_T200	F	RCT
Drug	D_and_T200_RCT	RCT	Cell_line.Tx12_D_and_T200	Plate.99	NLGN4X	-2	0.0717076171155698	pearson	1	Ttest_pvalue	Coefficient_of_eigenassay	SVD_pCMs_only3CT	NoPrepr	SVD	10229	RCT-Tx12_D_and_T200	F	RCT
Drug	D_and_T200_RCT	RCT	Cell_line.Tx12_D_and_T200	Plate.99	NLGN4Y	-2	0	pearson	1	Ttest_pvalue	Coefficient_of_eigenassay	SVD_pCMs_only3CT	NoPrepr	SVD	13794	RCT-Tx12_D_and_T200	F	RCT
Drug	D_and_T200_RCT	RCT	Cell_line.Tx12_D_and_T200	Plate.99	NLK	-2	-0.0986240850555705	pearson	1	Ttest_pvalue	Coefficient_of_eigenassay	SVD_pCMs_only3CT	NoPrepr	SVD	9547	RCT-Tx12_D_and_T200	F	RCT
Drug	D_and_T200_RCT	RCT	Cell_line.Tx12_D_and_T200	Plate.99	NLN	-2	-0.24707035044857	pearson	1	Ttest_pvalue	Coefficient_of_eigenassay	SVD_pCMs_only3CT	NoPrepr	SVD	6425	RCT-Tx12_D_and_T200	F	RCT
Drug	D_and_T200_RCT	RCT	Cell_line.Tx12_D_and_T200	Plate.99	NLRC3	-2	-0.621371254326389	pearson	1	Ttest_pvalue	Coefficient_of_eigenassay	SVD_pCMs_only3CT	NoPrepr	SVD	2339	RCT-Tx12_D_and_T200	F	RCT
Drug	D_and_T200_RCT	RCT	Cell_line.Tx12_D_and_T200	Plate.99	NLRC4	-2	0	pearson	1	Ttest_pvalue	Coefficient_of_eigenassay	SVD_pCMs_only3CT	NoPrepr	SVD	13794	RCT-Tx12_D_and_T200	F	RCT
Drug	D_and_T200_RCT	RCT	Cell_line.Tx12_D_and_T200	Plate.99	NLRC5	-2	-0.190886955798743	pearson	1	Ttest_pvalue	Coefficient_of_eigenassay	SVD_pCMs_only3CT	NoPrepr	SVD	7491	RCT-Tx12_D_and_T200	F	RCT
Drug	D_and_T200_RCT	RCT	Cell_line.Tx12_D_and_T200	Plate.99	NLRP1	-2	0	pearson	1	Ttest_pvalue	Coefficient_of_eigenassay	SVD_pCMs_only3CT	NoPrepr	SVD	13794	RCT-Tx12_D_and_T200	F	RCT
Drug	D_and_T200_RCT	RCT	Cell_line.Tx12_D_and_T200	Plate.99	NLRP2	-2	0.241250033129012	pearson	1	Ttest_pvalue	Coefficient_of_eigenassay	SVD_pCMs_only3CT	NoPrepr	SVD	6520	RCT-Tx12_D_and_T200	F	RCT
Drug	D_and_T200_RCT	RCT	Cell_line.Tx12_D_and_T200	Plate.99	NLRP9	-2	0	pearson	1	Ttest_pvalue	Coefficient_of_eigenassay	SVD_pCMs_only3CT	NoPrepr	SVD	13794	RCT-Tx12_D_and_T200	F	RCT
Drug	D_and_T200_RCT	RCT	Cell_line.Tx12_D_and_T200	Plate.99	NLRX1	-2	-0.154793403424329	pearson	1	Ttest_pvalue	Coefficient_of_eigenassay	SVD_pCMs_only3CT	NoPrepr	SVD	8204	RCT-Tx12_D_and_T200	F	RCT
Drug	D_and_T200_RCT	RCT	Cell_line.Tx12_D_and_T200	Plate.99	NMB	-2	0	pearson	1	Ttest_pvalue	Coefficient_of_eigenassay	SVD_pCMs_only3CT	NoPrepr	SVD	13794	RCT-Tx12_D_and_T200	F	RCT
Drug	D_and_T200_RCT	RCT	Cell_line.Tx12_D_and_T200	Plate.99	NMD3	-2	0.634145792698838	pearson	1	Ttest_pvalue	Coefficient_of_eigenassay	SVD_pCMs_only3CT	NoPrepr	SVD	2258	RCT-Tx12_D_and_T200	F	RCT
Drug	D_and_T200_RCT	RCT	Cell_line.Tx12_D_and_T200	Plate.99	NME1	-2	0.176754495216086	pearson	1	Ttest_pvalue	Coefficient_of_eigenassay	SVD_pCMs_only3CT	NoPrepr	SVD	7764	RCT-Tx12_D_and_T200	F	RCT
Drug	D_and_T200_RCT	RCT	Cell_line.Tx12_D_and_T200	Plate.99	NME2	-2	0	pearson	1	Ttest_pvalue	Coefficient_of_eigenassay	SVD_pCMs_only3CT	NoPrepr	SVD	13794	RCT-Tx12_D_and_T200	F	RCT
Drug	D_and_T200_RCT	RCT	Cell_line.Tx12_D_and_T200	Plate.99	NME3	-2	-0.224632016974777	pearson	1	Ttest_pvalue	Coefficient_of_eigenassay	SVD_pCMs_only3CT	NoPrepr	SVD	6810	RCT-Tx12_D_and_T200	F	RCT
Drug	D_and_T200_RCT	RCT	Cell_line.Tx12_D_and_T200	Plate.99	NME4	-2	0.631415915044829	pearson	1	Ttest_pvalue	Coefficient_of_eigenassay	SVD_pCMs_only3CT	NoPrepr	SVD	2271	RCT-Tx12_D_and_T200	F	RCT
Drug	D_and_T200_RCT	RCT	Cell_line.Tx12_D_and_T200	Plate.99	NME5	-2	-0.225535895028223	pearson	1	Ttest_pvalue	Coefficient_of_eigenassay	SVD_pCMs_only3CT	NoPrepr	SVD	6789	RCT-Tx12_D_and_T200	F	RCT
Drug	D_and_T200_RCT	RCT	Cell_line.Tx12_D_and_T200	Plate.99	NME6	-2	0.059257908704927	pearson	1	Ttest_pvalue	Coefficient_of_eigenassay	SVD_pCMs_only3CT	NoPrepr	SVD	10554	RCT-Tx12_D_and_T200	F	RCT
Drug	D_and_T200_RCT	RCT	Cell_line.Tx12_D_and_T200	Plate.99	NME7	-2	-0.230510975460092	pearson	1	Ttest_pvalue	Coefficient_of_eigenassay	SVD_pCMs_only3CT	NoPrepr	SVD	6687	RCT-Tx12_D_and_T200	F	RCT
Drug	D_and_T200_RCT	RCT	Cell_line.Tx12_D_and_T200	Plate.99	NME9	-2	-0.632745399539551	pearson	1	Ttest_pvalue	Coefficient_of_eigenassay	SVD_pCMs_only3CT	NoPrepr	SVD	2264	RCT-Tx12_D_and_T200	F	RCT
Drug	D_and_T200_RCT	RCT	Cell_line.Tx12_D_and_T200	Plate.99	NMI	-2	0.159146442604639	pearson	1	Ttest_pvalue	Coefficient_of_eigenassay	SVD_pCMs_only3CT	NoPrepr	SVD	8123	RCT-Tx12_D_and_T200	F	RCT
Drug	D_and_T200_RCT	RCT	Cell_line.Tx12_D_and_T200	Plate.99	NMNAT1	-2	0.360141162241031	pearson	1	Ttest_pvalue	Coefficient_of_eigenassay	SVD_pCMs_only3CT	NoPrepr	SVD	4689	RCT-Tx12_D_and_T200	F	RCT
Drug	D_and_T200_RCT	RCT	Cell_line.Tx12_D_and_T200	Plate.99	NMNAT2	-2	-0.384914277617404	pearson	1	Ttest_pvalue	Coefficient_of_eigenassay	SVD_pCMs_only3CT	NoPrepr	SVD	4382	RCT-Tx12_D_and_T200	F	RCT
Drug	D_and_T200_RCT	RCT	Cell_line.Tx12_D_and_T200	Plate.99	NMNAT3	-2	-0.705024214597002	pearson	1	Ttest_pvalue	Coefficient_of_eigenassay	SVD_pCMs_only3CT	NoPrepr	SVD	1884	RCT-Tx12_D_and_T200	F	RCT
Drug	D_and_T200_RCT	RCT	Cell_line.Tx12_D_and_T200	Plate.99	NMRK1	-2	-0.363969606028135	pearson	1	Ttest_pvalue	Coefficient_of_eigenassay	SVD_pCMs_only3CT	NoPrepr	SVD	4642	RCT-Tx12_D_and_T200	F	RCT
Drug	D_and_T200_RCT	RCT	Cell_line.Tx12_D_and_T200	Plate.99	NMRK2	-2	0.275033412858532	pearson	1	Ttest_pvalue	Coefficient_of_eigenassay	SVD_pCMs_only3CT	NoPrepr	SVD	5940	RCT-Tx12_D_and_T200	F	RCT
Drug	D_and_T200_RCT	RCT	Cell_line.Tx12_D_and_T200	Plate.99	NMT1	-2	-0.255896314621244	pearson	1	Ttest_pvalue	Coefficient_of_eigenassay	SVD_pCMs_only3CT	NoPrepr	SVD	6249	RCT-Tx12_D_and_T200	F	RCT
Drug	D_and_T200_RCT	RCT	Cell_line.Tx12_D_and_T200	Plate.99	NMT2	-2	-0.391880039225638	pearson	1	Ttest_pvalue	Coefficient_of_eigenassay	SVD_pCMs_only3CT	NoPrepr	SVD	4292	RCT-Tx12_D_and_T200	F	RCT
Drug	D_and_T200_RCT	RCT	Cell_line.Tx12_D_and_T200	Plate.99	NMU	-2	0	pearson	1	Ttest_pvalue	Coefficient_of_eigenassay	SVD_pCMs_only3CT	NoPrepr	SVD	13794	RCT-Tx12_D_and_T200	F	RCT
Drug	D_and_T200_RCT	RCT	Cell_line.Tx12_D_and_T200	Plate.99	NNAT	-2	-0.474674865128542	pearson	1	Ttest_pvalue	Coefficient_of_eigenassay	SVD_pCMs_only3CT	NoPrepr	SVD	3374	RCT-Tx12_D_and_T200	F	RCT
Drug	D_and_T200_RCT	RCT	Cell_line.Tx12_D_and_T200	Plate.99	NNMT	-2	-0.149128830850021	pearson	1	Ttest_pvalue	Coefficient_of_eigenassay	SVD_pCMs_only3CT	NoPrepr	SVD	8335	RCT-Tx12_D_and_T200	F	RCT
Drug	D_and_T200_RCT	RCT	Cell_line.Tx12_D_and_T200	Plate.99	NNT	-2	0.0402263301688912	pearson	1	Ttest_pvalue	Coefficient_of_eigenassay	SVD_pCMs_only3CT	NoPrepr	SVD	11066	RCT-Tx12_D_and_T200	F	RCT
Drug	D_and_T200_RCT	RCT	Cell_line.Tx12_D_and_T200	Plate.99	NOA1	-2	0.188066248764685	pearson	1	Ttest_pvalue	Coefficient_of_eigenassay	SVD_pCMs_only3CT	NoPrepr	SVD	7540	RCT-Tx12_D_and_T200	F	RCT
Drug	D_and_T200_RCT	RCT	Cell_line.Tx12_D_and_T200	Plate.99	NOB1	-2	0.487501153855671	pearson	1	Ttest_pvalue	Coefficient_of_eigenassay	SVD_pCMs_only3CT	NoPrepr	SVD	3267	RCT-Tx12_D_and_T200	F	RCT
Drug	D_and_T200_RCT	RCT	Cell_line.Tx12_D_and_T200	Plate.99	NOC2L	-2	0.663065320159277	pearson	1	Ttest_pvalue	Coefficient_of_eigenassay	SVD_pCMs_only3CT	NoPrepr	SVD	2097	RCT-Tx12_D_and_T200	F	RCT
Drug	D_and_T200_RCT	RCT	Cell_line.Tx12_D_and_T200	Plate.99	NOC3L	-2	-0.22525744298501	pearson	1	Ttest_pvalue	Coefficient_of_eigenassay	SVD_pCMs_only3CT	NoPrepr	SVD	6794	RCT-Tx12_D_and_T200	F	RCT
Drug	D_and_T200_RCT	RCT	Cell_line.Tx12_D_and_T200	Plate.99	NOC4L	-2	-0.631108753505216	pearson	1	Ttest_pvalue	Coefficient_of_eigenassay	SVD_pCMs_only3CT	NoPrepr	SVD	2275	RCT-Tx12_D_and_T200	F	RCT
Drug	D_and_T200_RCT	RCT	Cell_line.Tx12_D_and_T200	Plate.99	NOCT	-2	-0.0862761286013725	pearson	1	Ttest_pvalue	Coefficient_of_eigenassay	SVD_pCMs_only3CT	NoPrepr	SVD	9856	RCT-Tx12_D_and_T200	F	RCT
Drug	D_and_T200_RCT	RCT	Cell_line.Tx12_D_and_T200	Plate.99	NOD1	-2	0.0848362956300024	pearson	1	Ttest_pvalue	Coefficient_of_eigenassay	SVD_pCMs_only3CT	NoPrepr	SVD	9899	RCT-Tx12_D_and_T200	F	RCT
Drug	D_and_T200_RCT	RCT	Cell_line.Tx12_D_and_T200	Plate.99	NODAL	-2	0	pearson	1	Ttest_pvalue	Coefficient_of_eigenassay	SVD_pCMs_only3CT	NoPrepr	SVD	13794	RCT-Tx12_D_and_T200	F	RCT
Drug	D_and_T200_RCT	RCT	Cell_line.Tx12_D_and_T200	Plate.99	NOG	-2	-0.488961782601161	pearson	1	Ttest_pvalue	Coefficient_of_eigenassay	SVD_pCMs_only3CT	NoPrepr	SVD	3244	RCT-Tx12_D_and_T200	F	RCT
Drug	D_and_T200_RCT	RCT	Cell_line.Tx12_D_and_T200	Plate.99	NOL10	-2	0.450977505516758	pearson	1	Ttest_pvalue	Coefficient_of_eigenassay	SVD_pCMs_only3CT	NoPrepr	SVD	3623	RCT-Tx12_D_and_T200	F	RCT
Drug	D_and_T200_RCT	RCT	Cell_line.Tx12_D_and_T200	Plate.99	NOL11	-2	0.0758509880034768	pearson	1	Ttest_pvalue	Coefficient_of_eigenassay	SVD_pCMs_only3CT	NoPrepr	SVD	10132	RCT-Tx12_D_and_T200	F	RCT
Drug	D_and_T200_RCT	RCT	Cell_line.Tx12_D_and_T200	Plate.99	NOL12	-2	0.20158106473621	pearson	1	Ttest_pvalue	Coefficient_of_eigenassay	SVD_pCMs_only3CT	NoPrepr	SVD	7256	RCT-Tx12_D_and_T200	F	RCT
Drug	D_and_T200_RCT	RCT	Cell_line.Tx12_D_and_T200	Plate.99	NOL3	-2	0.536181160433332	pearson	1	Ttest_pvalue	Coefficient_of_eigenassay	SVD_pCMs_only3CT	NoPrepr	SVD	2885	RCT-Tx12_D_and_T200	F	RCT
Drug	D_and_T200_RCT	RCT	Cell_line.Tx12_D_and_T200	Plate.99	NOL4	-2	0	pearson	1	Ttest_pvalue	Coefficient_of_eigenassay	SVD_pCMs_only3CT	NoPrepr	SVD	13794	RCT-Tx12_D_and_T200	F	RCT
Drug	D_and_T200_RCT	RCT	Cell_line.Tx12_D_and_T200	Plate.99	NOL4L	-2	-0.0247157817089811	pearson	1	Ttest_pvalue	Coefficient_of_eigenassay	SVD_pCMs_only3CT	NoPrepr	SVD	11543	RCT-Tx12_D_and_T200	F	RCT
Drug	D_and_T200_RCT	RCT	Cell_line.Tx12_D_and_T200	Plate.99	NOL6	-2	-0.692688971556091	pearson	1	Ttest_pvalue	Coefficient_of_eigenassay	SVD_pCMs_only3CT	NoPrepr	SVD	1938	RCT-Tx12_D_and_T200	F	RCT
Drug	D_and_T200_RCT	RCT	Cell_line.Tx12_D_and_T200	Plate.99	NOL7	-2	0.76353466412652	pearson	1	Ttest_pvalue	Coefficient_of_eigenassay	SVD_pCMs_only3CT	NoPrepr	SVD	1647	RCT-Tx12_D_and_T200	F	RCT
Drug	D_and_T200_RCT	RCT	Cell_line.Tx12_D_and_T200	Plate.99	NOL8	-2	0.880324698708074	pearson	1	Ttest_pvalue	Coefficient_of_eigenassay	SVD_pCMs_only3CT	NoPrepr	SVD	1249	RCT-Tx12_D_and_T200	F	RCT
Drug	D_and_T200_RCT	RCT	Cell_line.Tx12_D_and_T200	Plate.99	NOL9	-2	0.465114585143873	pearson	1	Ttest_pvalue	Coefficient_of_eigenassay	SVD_pCMs_only3CT	NoPrepr	SVD	3475	RCT-Tx12_D_and_T200	F	RCT
Drug	D_and_T200_RCT	RCT	Cell_line.Tx12_D_and_T200	Plate.99	NOLC1	-2	0.416753439556432	pearson	1	Ttest_pvalue	Coefficient_of_eigenassay	SVD_pCMs_only3CT	NoPrepr	SVD	4000	RCT-Tx12_D_and_T200	F	RCT
Drug	D_and_T200_RCT	RCT	Cell_line.Tx12_D_and_T200	Plate.99	NOM1	-2	-0.250623265330137	pearson	1	Ttest_pvalue	Coefficient_of_eigenassay	SVD_pCMs_only3CT	NoPrepr	SVD	6348	RCT-Tx12_D_and_T200	F	RCT
Drug	D_and_T200_RCT	RCT	Cell_line.Tx12_D_and_T200	Plate.99	NOMO1	-2	0	pearson	1	Ttest_pvalue	Coefficient_of_eigenassay	SVD_pCMs_only3CT	NoPrepr	SVD	13794	RCT-Tx12_D_and_T200	F	RCT
Drug	D_and_T200_RCT	RCT	Cell_line.Tx12_D_and_T200	Plate.99	NOMO2	-2	-0.0380732245068104	pearson	1	Ttest_pvalue	Coefficient_of_eigenassay	SVD_pCMs_only3CT	NoPrepr	SVD	11122	RCT-Tx12_D_and_T200	F	RCT
Drug	D_and_T200_RCT	RCT	Cell_line.Tx12_D_and_T200	Plate.99	NONO	-2	0.261338220321911	pearson	1	Ttest_pvalue	Coefficient_of_eigenassay	SVD_pCMs_only3CT	NoPrepr	SVD	6153	RCT-Tx12_D_and_T200	F	RCT
Drug	D_and_T200_RCT	RCT	Cell_line.Tx12_D_and_T200	Plate.99	NOP10	-2	-0.128478964229181	pearson	1	Ttest_pvalue	Coefficient_of_eigenassay	SVD_pCMs_only3CT	NoPrepr	SVD	8799	RCT-Tx12_D_and_T200	F	RCT
Drug	D_and_T200_RCT	RCT	Cell_line.Tx12_D_and_T200	Plate.99	NOP14	-2	0.035196761210778	pearson	1	Ttest_pvalue	Coefficient_of_eigenassay	SVD_pCMs_only3CT	NoPrepr	SVD	11212	RCT-Tx12_D_and_T200	F	RCT
Drug	D_and_T200_RCT	RCT	Cell_line.Tx12_D_and_T200	Plate.99	NOP16	-2	-0.238524375040689	pearson	1	Ttest_pvalue	Coefficient_of_eigenassay	SVD_pCMs_only3CT	NoPrepr	SVD	6553	RCT-Tx12_D_and_T200	F	RCT
Drug	D_and_T200_RCT	RCT	Cell_line.Tx12_D_and_T200	Plate.99	NOP2	-2	0.872652613405106	pearson	1	Ttest_pvalue	Coefficient_of_eigenassay	SVD_pCMs_only3CT	NoPrepr	SVD	1268	RCT-Tx12_D_and_T200	F	RCT
Drug	D_and_T200_RCT	RCT	Cell_line.Tx12_D_and_T200	Plate.99	NOP53	-2	0.136073311471796	pearson	1	Ttest_pvalue	Coefficient_of_eigenassay	SVD_pCMs_only3CT	NoPrepr	SVD	8646	RCT-Tx12_D_and_T200	F	RCT
Drug	D_and_T200_RCT	RCT	Cell_line.Tx12_D_and_T200	Plate.99	NOP56	-2	0.0726241904143019	pearson	1	Ttest_pvalue	Coefficient_of_eigenassay	SVD_pCMs_only3CT	NoPrepr	SVD	10207	RCT-Tx12_D_and_T200	F	RCT
Drug	D_and_T200_RCT	RCT	Cell_line.Tx12_D_and_T200	Plate.99	NOP58	-2	0.319226348341712	pearson	1	Ttest_pvalue	Coefficient_of_eigenassay	SVD_pCMs_only3CT	NoPrepr	SVD	5276	RCT-Tx12_D_and_T200	F	RCT
Drug	D_and_T200_RCT	RCT	Cell_line.Tx12_D_and_T200	Plate.99	NOP9	-2	0.169296112166845	pearson	1	Ttest_pvalue	Coefficient_of_eigenassay	SVD_pCMs_only3CT	NoPrepr	SVD	7923	RCT-Tx12_D_and_T200	F	RCT
Drug	D_and_T200_RCT	RCT	Cell_line.Tx12_D_and_T200	Plate.99	NOS1	-2	0	pearson	1	Ttest_pvalue	Coefficient_of_eigenassay	SVD_pCMs_only3CT	NoPrepr	SVD	13794	RCT-Tx12_D_and_T200	F	RCT
Drug	D_and_T200_RCT	RCT	Cell_line.Tx12_D_and_T200	Plate.99	NOS1AP	-2	-0.694473738060348	pearson	1	Ttest_pvalue	Coefficient_of_eigenassay	SVD_pCMs_only3CT	NoPrepr	SVD	1929	RCT-Tx12_D_and_T200	F	RCT
Drug	D_and_T200_RCT	RCT	Cell_line.Tx12_D_and_T200	Plate.99	NOS3	-2	0	pearson	1	Ttest_pvalue	Coefficient_of_eigenassay	SVD_pCMs_only3CT	NoPrepr	SVD	13794	RCT-Tx12_D_and_T200	F	RCT
Drug	D_and_T200_RCT	RCT	Cell_line.Tx12_D_and_T200	Plate.99	NOSIP	-2	0.0278903501354716	pearson	1	Ttest_pvalue	Coefficient_of_eigenassay	SVD_pCMs_only3CT	NoPrepr	SVD	11446	RCT-Tx12_D_and_T200	F	RCT
Drug	D_and_T200_RCT	RCT	Cell_line.Tx12_D_and_T200	Plate.99	NOSTRIN	-2	0	pearson	1	Ttest_pvalue	Coefficient_of_eigenassay	SVD_pCMs_only3CT	NoPrepr	SVD	13794	RCT-Tx12_D_and_T200	F	RCT
Drug	D_and_T200_RCT	RCT	Cell_line.Tx12_D_and_T200	Plate.99	NOTCH1	-2	-0.163783091956747	pearson	1	Ttest_pvalue	Coefficient_of_eigenassay	SVD_pCMs_only3CT	NoPrepr	SVD	8037	RCT-Tx12_D_and_T200	F	RCT
Drug	D_and_T200_RCT	RCT	Cell_line.Tx12_D_and_T200	Plate.99	NOTCH2	-2	0.0752230606723619	pearson	1	Ttest_pvalue	Coefficient_of_eigenassay	SVD_pCMs_only3CT	NoPrepr	SVD	10146	RCT-Tx12_D_and_T200	F	RCT
Drug	D_and_T200_RCT	RCT	Cell_line.Tx12_D_and_T200	Plate.99	NOTCH2NL	-2	0.288892784751406	pearson	1	Ttest_pvalue	Coefficient_of_eigenassay	SVD_pCMs_only3CT	NoPrepr	SVD	5737	RCT-Tx12_D_and_T200	F	RCT
Drug	D_and_T200_RCT	RCT	Cell_line.Tx12_D_and_T200	Plate.99	NOTCH3	-2	0.21369057031698	pearson	1	Ttest_pvalue	Coefficient_of_eigenassay	SVD_pCMs_only3CT	NoPrepr	SVD	7032	RCT-Tx12_D_and_T200	F	RCT
Drug	D_and_T200_RCT	RCT	Cell_line.Tx12_D_and_T200	Plate.99	NOTUM	-2	0	pearson	1	Ttest_pvalue	Coefficient_of_eigenassay	SVD_pCMs_only3CT	NoPrepr	SVD	13794	RCT-Tx12_D_and_T200	F	RCT
Drug	D_and_T200_RCT	RCT	Cell_line.Tx12_D_and_T200	Plate.99	NOV	-2	1.3225530534052	pearson	1	Ttest_pvalue	Coefficient_of_eigenassay	SVD_pCMs_only3CT	NoPrepr	SVD	488	RCT-Tx12_D_and_T200	F	RCT
Drug	D_and_T200_RCT	RCT	Cell_line.Tx12_D_and_T200	Plate.99	NOVA1	-2	0.0360501381981996	pearson	1	Ttest_pvalue	Coefficient_of_eigenassay	SVD_pCMs_only3CT	NoPrepr	SVD	11188	RCT-Tx12_D_and_T200	F	RCT
Drug	D_and_T200_RCT	RCT	Cell_line.Tx12_D_and_T200	Plate.99	NOVA2	-2	-0.419211648593953	pearson	1	Ttest_pvalue	Coefficient_of_eigenassay	SVD_pCMs_only3CT	NoPrepr	SVD	3973	RCT-Tx12_D_and_T200	F	RCT
Drug	D_and_T200_RCT	RCT	Cell_line.Tx12_D_and_T200	Plate.99	NOX1	-2	0	pearson	1	Ttest_pvalue	Coefficient_of_eigenassay	SVD_pCMs_only3CT	NoPrepr	SVD	13794	RCT-Tx12_D_and_T200	F	RCT
Drug	D_and_T200_RCT	RCT	Cell_line.Tx12_D_and_T200	Plate.99	NOX4	-2	0.265967577156471	pearson	1	Ttest_pvalue	Coefficient_of_eigenassay	SVD_pCMs_only3CT	NoPrepr	SVD	6077	RCT-Tx12_D_and_T200	F	RCT
Drug	D_and_T200_RCT	RCT	Cell_line.Tx12_D_and_T200	Plate.99	NOXA1	-2	-0.392406834601666	pearson	1	Ttest_pvalue	Coefficient_of_eigenassay	SVD_pCMs_only3CT	NoPrepr	SVD	4281	RCT-Tx12_D_and_T200	F	RCT
Drug	D_and_T200_RCT	RCT	Cell_line.Tx12_D_and_T200	Plate.99	NOXO1	-2	0	pearson	1	Ttest_pvalue	Coefficient_of_eigenassay	SVD_pCMs_only3CT	NoPrepr	SVD	13794	RCT-Tx12_D_and_T200	F	RCT
Drug	D_and_T200_RCT	RCT	Cell_line.Tx12_D_and_T200	Plate.99	NOXRED1	-2	0.348569846497289	pearson	1	Ttest_pvalue	Coefficient_of_eigenassay	SVD_pCMs_only3CT	NoPrepr	SVD	4839	RCT-Tx12_D_and_T200	F	RCT
Drug	D_and_T200_RCT	RCT	Cell_line.Tx12_D_and_T200	Plate.99	NPAP1	-2	-0.128710426417545	pearson	1	Ttest_pvalue	Coefficient_of_eigenassay	SVD_pCMs_only3CT	NoPrepr	SVD	8794	RCT-Tx12_D_and_T200	F	RCT
Drug	D_and_T200_RCT	RCT	Cell_line.Tx12_D_and_T200	Plate.99	NPAS1	-2	0	pearson	1	Ttest_pvalue	Coefficient_of_eigenassay	SVD_pCMs_only3CT	NoPrepr	SVD	13794	RCT-Tx12_D_and_T200	F	RCT
Drug	D_and_T200_RCT	RCT	Cell_line.Tx12_D_and_T200	Plate.99	NPAS2	-2	0.990880168777065	pearson	1	Ttest_pvalue	Coefficient_of_eigenassay	SVD_pCMs_only3CT	NoPrepr	SVD	969	RCT-Tx12_D_and_T200	F	RCT
Drug	D_and_T200_RCT	RCT	Cell_line.Tx12_D_and_T200	Plate.99	NPAS3	-2	0.158866467176294	pearson	1	Ttest_pvalue	Coefficient_of_eigenassay	SVD_pCMs_only3CT	NoPrepr	SVD	8128	RCT-Tx12_D_and_T200	F	RCT
Drug	D_and_T200_RCT	RCT	Cell_line.Tx12_D_and_T200	Plate.99	NPAS4	-2	1.18319818427421	pearson	1	Ttest_pvalue	Coefficient_of_eigenassay	SVD_pCMs_only3CT	NoPrepr	SVD	637	RCT-Tx12_D_and_T200	F	RCT
Drug	D_and_T200_RCT	RCT	Cell_line.Tx12_D_and_T200	Plate.99	NPAT	-2	-0.892837684032851	pearson	1	Ttest_pvalue	Coefficient_of_eigenassay	SVD_pCMs_only3CT	NoPrepr	SVD	1213	RCT-Tx12_D_and_T200	F	RCT
Drug	D_and_T200_RCT	RCT	Cell_line.Tx12_D_and_T200	Plate.99	NPC1	-2	-0.228217237512534	pearson	1	Ttest_pvalue	Coefficient_of_eigenassay	SVD_pCMs_only3CT	NoPrepr	SVD	6740	RCT-Tx12_D_and_T200	F	RCT
Drug	D_and_T200_RCT	RCT	Cell_line.Tx12_D_and_T200	Plate.99	NPC2	-2	0.917729930196568	pearson	1	Ttest_pvalue	Coefficient_of_eigenassay	SVD_pCMs_only3CT	NoPrepr	SVD	1144	RCT-Tx12_D_and_T200	F	RCT
Drug	D_and_T200_RCT	RCT	Cell_line.Tx12_D_and_T200	Plate.99	NPDC1	-2	0.0026718019419483	pearson	1	Ttest_pvalue	Coefficient_of_eigenassay	SVD_pCMs_only3CT	NoPrepr	SVD	12187	RCT-Tx12_D_and_T200	F	RCT
Drug	D_and_T200_RCT	RCT	Cell_line.Tx12_D_and_T200	Plate.99	NPEPL1	-2	0	pearson	1	Ttest_pvalue	Coefficient_of_eigenassay	SVD_pCMs_only3CT	NoPrepr	SVD	13794	RCT-Tx12_D_and_T200	F	RCT
Drug	D_and_T200_RCT	RCT	Cell_line.Tx12_D_and_T200	Plate.99	NPEPPS	-2	0.26925717096296	pearson	1	Ttest_pvalue	Coefficient_of_eigenassay	SVD_pCMs_only3CT	NoPrepr	SVD	6022	RCT-Tx12_D_and_T200	F	RCT
Drug	D_and_T200_RCT	RCT	Cell_line.Tx12_D_and_T200	Plate.99	NPFF	-2	0	pearson	1	Ttest_pvalue	Coefficient_of_eigenassay	SVD_pCMs_only3CT	NoPrepr	SVD	13794	RCT-Tx12_D_and_T200	F	RCT
Drug	D_and_T200_RCT	RCT	Cell_line.Tx12_D_and_T200	Plate.99	NPHP1	-2	-0.335129701976071	pearson	1	Ttest_pvalue	Coefficient_of_eigenassay	SVD_pCMs_only3CT	NoPrepr	SVD	5029	RCT-Tx12_D_and_T200	F	RCT
Drug	D_and_T200_RCT	RCT	Cell_line.Tx12_D_and_T200	Plate.99	NPHP3	-2	-0.497977555731171	pearson	1	Ttest_pvalue	Coefficient_of_eigenassay	SVD_pCMs_only3CT	NoPrepr	SVD	3164	RCT-Tx12_D_and_T200	F	RCT
Drug	D_and_T200_RCT	RCT	Cell_line.Tx12_D_and_T200	Plate.99	NPHP4	-2	-0.53012244072338	pearson	1	Ttest_pvalue	Coefficient_of_eigenassay	SVD_pCMs_only3CT	NoPrepr	SVD	2932	RCT-Tx12_D_and_T200	F	RCT
Drug	D_and_T200_RCT	RCT	Cell_line.Tx12_D_and_T200	Plate.99	NPHS1	-2	0	pearson	1	Ttest_pvalue	Coefficient_of_eigenassay	SVD_pCMs_only3CT	NoPrepr	SVD	13794	RCT-Tx12_D_and_T200	F	RCT
Drug	D_and_T200_RCT	RCT	Cell_line.Tx12_D_and_T200	Plate.99	NPIPB11	-2	0	pearson	1	Ttest_pvalue	Coefficient_of_eigenassay	SVD_pCMs_only3CT	NoPrepr	SVD	13794	RCT-Tx12_D_and_T200	F	RCT
Drug	D_and_T200_RCT	RCT	Cell_line.Tx12_D_and_T200	Plate.99	NPIPB15	-2	0.420284136672822	pearson	1	Ttest_pvalue	Coefficient_of_eigenassay	SVD_pCMs_only3CT	NoPrepr	SVD	3959	RCT-Tx12_D_and_T200	F	RCT
Drug	D_and_T200_RCT	RCT	Cell_line.Tx12_D_and_T200	Plate.99	NPIPB3	-2	-0.00958228792252089	pearson	1	Ttest_pvalue	Coefficient_of_eigenassay	SVD_pCMs_only3CT	NoPrepr	SVD	11973	RCT-Tx12_D_and_T200	F	RCT
Drug	D_and_T200_RCT	RCT	Cell_line.Tx12_D_and_T200	Plate.99	NPIPB4	-2	-0.0422334973999031	pearson	1	Ttest_pvalue	Coefficient_of_eigenassay	SVD_pCMs_only3CT	NoPrepr	SVD	11000	RCT-Tx12_D_and_T200	F	RCT
Drug	D_and_T200_RCT	RCT	Cell_line.Tx12_D_and_T200	Plate.99	NPIPB5	-2	0.0101589510932678	pearson	1	Ttest_pvalue	Coefficient_of_eigenassay	SVD_pCMs_only3CT	NoPrepr	SVD	11958	RCT-Tx12_D_and_T200	F	RCT
Drug	D_and_T200_RCT	RCT	Cell_line.Tx12_D_and_T200	Plate.99	NPIPB6	-2	0	pearson	1	Ttest_pvalue	Coefficient_of_eigenassay	SVD_pCMs_only3CT	NoPrepr	SVD	13794	RCT-Tx12_D_and_T200	F	RCT
Drug	D_and_T200_RCT	RCT	Cell_line.Tx12_D_and_T200	Plate.99	NPIPB9	-2	0	pearson	1	Ttest_pvalue	Coefficient_of_eigenassay	SVD_pCMs_only3CT	NoPrepr	SVD	13794	RCT-Tx12_D_and_T200	F	RCT
Drug	D_and_T200_RCT	RCT	Cell_line.Tx12_D_and_T200	Plate.99	NPL	-2	-0.12894841882343	pearson	1	Ttest_pvalue	Coefficient_of_eigenassay	SVD_pCMs_only3CT	NoPrepr	SVD	8789	RCT-Tx12_D_and_T200	F	RCT
Drug	D_and_T200_RCT	RCT	Cell_line.Tx12_D_and_T200	Plate.99	NPLOC4	-2	-0.823139712139016	pearson	1	Ttest_pvalue	Coefficient_of_eigenassay	SVD_pCMs_only3CT	NoPrepr	SVD	1436	RCT-Tx12_D_and_T200	F	RCT
Drug	D_and_T200_RCT	RCT	Cell_line.Tx12_D_and_T200	Plate.99	NPM1	-2	0.0532969308854589	pearson	1	Ttest_pvalue	Coefficient_of_eigenassay	SVD_pCMs_only3CT	NoPrepr	SVD	10721	RCT-Tx12_D_and_T200	F	RCT
Drug	D_and_T200_RCT	RCT	Cell_line.Tx12_D_and_T200	Plate.99	NPM2	-2	0	pearson	1	Ttest_pvalue	Coefficient_of_eigenassay	SVD_pCMs_only3CT	NoPrepr	SVD	13794	RCT-Tx12_D_and_T200	F	RCT
Drug	D_and_T200_RCT	RCT	Cell_line.Tx12_D_and_T200	Plate.99	NPM3	-2	0.106426099722585	pearson	1	Ttest_pvalue	Coefficient_of_eigenassay	SVD_pCMs_only3CT	NoPrepr	SVD	9320	RCT-Tx12_D_and_T200	F	RCT
Drug	D_and_T200_RCT	RCT	Cell_line.Tx12_D_and_T200	Plate.99	NPNT	-2	0.0107472922992235	pearson	1	Ttest_pvalue	Coefficient_of_eigenassay	SVD_pCMs_only3CT	NoPrepr	SVD	11930	RCT-Tx12_D_and_T200	F	RCT
Drug	D_and_T200_RCT	RCT	Cell_line.Tx12_D_and_T200	Plate.99	NPPA	-2	-0.426054413844584	pearson	1	Ttest_pvalue	Coefficient_of_eigenassay	SVD_pCMs_only3CT	NoPrepr	SVD	3901	RCT-Tx12_D_and_T200	F	RCT
Drug	D_and_T200_RCT	RCT	Cell_line.Tx12_D_and_T200	Plate.99	NPPB	-2	-0.355174064724958	pearson	1	Ttest_pvalue	Coefficient_of_eigenassay	SVD_pCMs_only3CT	NoPrepr	SVD	4756	RCT-Tx12_D_and_T200	F	RCT
Drug	D_and_T200_RCT	RCT	Cell_line.Tx12_D_and_T200	Plate.99	NPPC	-2	0	pearson	1	Ttest_pvalue	Coefficient_of_eigenassay	SVD_pCMs_only3CT	NoPrepr	SVD	13794	RCT-Tx12_D_and_T200	F	RCT
Drug	D_and_T200_RCT	RCT	Cell_line.Tx12_D_and_T200	Plate.99	NPR1	-2	0	pearson	1	Ttest_pvalue	Coefficient_of_eigenassay	SVD_pCMs_only3CT	NoPrepr	SVD	13794	RCT-Tx12_D_and_T200	F	RCT
Drug	D_and_T200_RCT	RCT	Cell_line.Tx12_D_and_T200	Plate.99	NPR2	-2	-0.57712316868092	pearson	1	Ttest_pvalue	Coefficient_of_eigenassay	SVD_pCMs_only3CT	NoPrepr	SVD	2600	RCT-Tx12_D_and_T200	F	RCT
Drug	D_and_T200_RCT	RCT	Cell_line.Tx12_D_and_T200	Plate.99	NPR3	-2	0.40871359253783	pearson	1	Ttest_pvalue	Coefficient_of_eigenassay	SVD_pCMs_only3CT	NoPrepr	SVD	4087	RCT-Tx12_D_and_T200	F	RCT
Drug	D_and_T200_RCT	RCT	Cell_line.Tx12_D_and_T200	Plate.99	NPRL2	-2	-0.668244514935344	pearson	1	Ttest_pvalue	Coefficient_of_eigenassay	SVD_pCMs_only3CT	NoPrepr	SVD	2064	RCT-Tx12_D_and_T200	F	RCT
Drug	D_and_T200_RCT	RCT	Cell_line.Tx12_D_and_T200	Plate.99	NPRL3	-2	0.581367503239414	pearson	1	Ttest_pvalue	Coefficient_of_eigenassay	SVD_pCMs_only3CT	NoPrepr	SVD	2565	RCT-Tx12_D_and_T200	F	RCT
Drug	D_and_T200_RCT	RCT	Cell_line.Tx12_D_and_T200	Plate.99	NPTN	-2	0.108957208603633	pearson	1	Ttest_pvalue	Coefficient_of_eigenassay	SVD_pCMs_only3CT	NoPrepr	SVD	9260	RCT-Tx12_D_and_T200	F	RCT
Drug	D_and_T200_RCT	RCT	Cell_line.Tx12_D_and_T200	Plate.99	NPTX1	-2	0	pearson	1	Ttest_pvalue	Coefficient_of_eigenassay	SVD_pCMs_only3CT	NoPrepr	SVD	13794	RCT-Tx12_D_and_T200	F	RCT
Drug	D_and_T200_RCT	RCT	Cell_line.Tx12_D_and_T200	Plate.99	NPTX2	-2	0	pearson	1	Ttest_pvalue	Coefficient_of_eigenassay	SVD_pCMs_only3CT	NoPrepr	SVD	13794	RCT-Tx12_D_and_T200	F	RCT
Drug	D_and_T200_RCT	RCT	Cell_line.Tx12_D_and_T200	Plate.99	NPTXR	-2	0.502182070374333	pearson	1	Ttest_pvalue	Coefficient_of_eigenassay	SVD_pCMs_only3CT	NoPrepr	SVD	3137	RCT-Tx12_D_and_T200	F	RCT
Drug	D_and_T200_RCT	RCT	Cell_line.Tx12_D_and_T200	Plate.99	NPW	-2	0	pearson	1	Ttest_pvalue	Coefficient_of_eigenassay	SVD_pCMs_only3CT	NoPrepr	SVD	13794	RCT-Tx12_D_and_T200	F	RCT
Drug	D_and_T200_RCT	RCT	Cell_line.Tx12_D_and_T200	Plate.99	NPY	-2	-0.833547685706941	pearson	1	Ttest_pvalue	Coefficient_of_eigenassay	SVD_pCMs_only3CT	NoPrepr	SVD	1410	RCT-Tx12_D_and_T200	F	RCT
Drug	D_and_T200_RCT	RCT	Cell_line.Tx12_D_and_T200	Plate.99	NPY1R	-2	0.664090656187596	pearson	1	Ttest_pvalue	Coefficient_of_eigenassay	SVD_pCMs_only3CT	NoPrepr	SVD	2090	RCT-Tx12_D_and_T200	F	RCT
Drug	D_and_T200_RCT	RCT	Cell_line.Tx12_D_and_T200	Plate.99	NPY2R	-2	0	pearson	1	Ttest_pvalue	Coefficient_of_eigenassay	SVD_pCMs_only3CT	NoPrepr	SVD	13794	RCT-Tx12_D_and_T200	F	RCT
Drug	D_and_T200_RCT	RCT	Cell_line.Tx12_D_and_T200	Plate.99	NPY4R	-2	0	pearson	1	Ttest_pvalue	Coefficient_of_eigenassay	SVD_pCMs_only3CT	NoPrepr	SVD	13794	RCT-Tx12_D_and_T200	F	RCT
Drug	D_and_T200_RCT	RCT	Cell_line.Tx12_D_and_T200	Plate.99	NPY4R2	-2	0	pearson	1	Ttest_pvalue	Coefficient_of_eigenassay	SVD_pCMs_only3CT	NoPrepr	SVD	13794	RCT-Tx12_D_and_T200	F	RCT
Drug	D_and_T200_RCT	RCT	Cell_line.Tx12_D_and_T200	Plate.99	NPY5R	-2	0	pearson	1	Ttest_pvalue	Coefficient_of_eigenassay	SVD_pCMs_only3CT	NoPrepr	SVD	13794	RCT-Tx12_D_and_T200	F	RCT
Drug	D_and_T200_RCT	RCT	Cell_line.Tx12_D_and_T200	Plate.99	NQO1	-2	-0.726172412033723	pearson	1	Ttest_pvalue	Coefficient_of_eigenassay	SVD_pCMs_only3CT	NoPrepr	SVD	1779	RCT-Tx12_D_and_T200	F	RCT
Drug	D_and_T200_RCT	RCT	Cell_line.Tx12_D_and_T200	Plate.99	NQO2	-2	-0.218512333294615	pearson	1	Ttest_pvalue	Coefficient_of_eigenassay	SVD_pCMs_only3CT	NoPrepr	SVD	6940	RCT-Tx12_D_and_T200	F	RCT
Drug	D_and_T200_RCT	RCT	Cell_line.Tx12_D_and_T200	Plate.99	NR0B2	-2	0	pearson	1	Ttest_pvalue	Coefficient_of_eigenassay	SVD_pCMs_only3CT	NoPrepr	SVD	13794	RCT-Tx12_D_and_T200	F	RCT
Drug	D_and_T200_RCT	RCT	Cell_line.Tx12_D_and_T200	Plate.99	NR1D1	-2	-0.587756779352788	pearson	1	Ttest_pvalue	Coefficient_of_eigenassay	SVD_pCMs_only3CT	NoPrepr	SVD	2533	RCT-Tx12_D_and_T200	F	RCT
Drug	D_and_T200_RCT	RCT	Cell_line.Tx12_D_and_T200	Plate.99	NR1D2	-2	0.0543395676221564	pearson	1	Ttest_pvalue	Coefficient_of_eigenassay	SVD_pCMs_only3CT	NoPrepr	SVD	10691	RCT-Tx12_D_and_T200	F	RCT
Drug	D_and_T200_RCT	RCT	Cell_line.Tx12_D_and_T200	Plate.99	NR1H2	-2	0.0690418126479938	pearson	1	Ttest_pvalue	Coefficient_of_eigenassay	SVD_pCMs_only3CT	NoPrepr	SVD	10317	RCT-Tx12_D_and_T200	F	RCT
Drug	D_and_T200_RCT	RCT	Cell_line.Tx12_D_and_T200	Plate.99	NR1H3	-2	-0.042946715447053	pearson	1	Ttest_pvalue	Coefficient_of_eigenassay	SVD_pCMs_only3CT	NoPrepr	SVD	10984	RCT-Tx12_D_and_T200	F	RCT
Drug	D_and_T200_RCT	RCT	Cell_line.Tx12_D_and_T200	Plate.99	NR1H4	-2	-0.138411520992465	pearson	1	Ttest_pvalue	Coefficient_of_eigenassay	SVD_pCMs_only3CT	NoPrepr	SVD	8593	RCT-Tx12_D_and_T200	F	RCT
Drug	D_and_T200_RCT	RCT	Cell_line.Tx12_D_and_T200	Plate.99	NR1I3	-2	0	pearson	1	Ttest_pvalue	Coefficient_of_eigenassay	SVD_pCMs_only3CT	NoPrepr	SVD	13794	RCT-Tx12_D_and_T200	F	RCT
Drug	D_and_T200_RCT	RCT	Cell_line.Tx12_D_and_T200	Plate.99	NR2C1	-2	1.84023853923978	pearson	1	Ttest_pvalue	Coefficient_of_eigenassay	SVD_pCMs_only3CT	NoPrepr	SVD	211	RCT-Tx12_D_and_T200	F	RCT
Drug	D_and_T200_RCT	RCT	Cell_line.Tx12_D_and_T200	Plate.99	NR2C2	-2	-0.176309472122294	pearson	1	Ttest_pvalue	Coefficient_of_eigenassay	SVD_pCMs_only3CT	NoPrepr	SVD	7772	RCT-Tx12_D_and_T200	F	RCT
Drug	D_and_T200_RCT	RCT	Cell_line.Tx12_D_and_T200	Plate.99	NR2C2AP	-2	0.846190044261242	pearson	1	Ttest_pvalue	Coefficient_of_eigenassay	SVD_pCMs_only3CT	NoPrepr	SVD	1356	RCT-Tx12_D_and_T200	F	RCT
Drug	D_and_T200_RCT	RCT	Cell_line.Tx12_D_and_T200	Plate.99	NR2E1	-2	0	pearson	1	Ttest_pvalue	Coefficient_of_eigenassay	SVD_pCMs_only3CT	NoPrepr	SVD	13794	RCT-Tx12_D_and_T200	F	RCT
Drug	D_and_T200_RCT	RCT	Cell_line.Tx12_D_and_T200	Plate.99	NR2E3	-2	0	pearson	1	Ttest_pvalue	Coefficient_of_eigenassay	SVD_pCMs_only3CT	NoPrepr	SVD	13794	RCT-Tx12_D_and_T200	F	RCT
Drug	D_and_T200_RCT	RCT	Cell_line.Tx12_D_and_T200	Plate.99	NR2F1	-2	0.0920146554809462	pearson	1	Ttest_pvalue	Coefficient_of_eigenassay	SVD_pCMs_only3CT	NoPrepr	SVD	9730	RCT-Tx12_D_and_T200	F	RCT
Drug	D_and_T200_RCT	RCT	Cell_line.Tx12_D_and_T200	Plate.99	NR2F2	-2	0.688359740335659	pearson	1	Ttest_pvalue	Coefficient_of_eigenassay	SVD_pCMs_only3CT	NoPrepr	SVD	1956	RCT-Tx12_D_and_T200	F	RCT
Drug	D_and_T200_RCT	RCT	Cell_line.Tx12_D_and_T200	Plate.99	NR2F6	-2	0.544976349289788	pearson	1	Ttest_pvalue	Coefficient_of_eigenassay	SVD_pCMs_only3CT	NoPrepr	SVD	2829	RCT-Tx12_D_and_T200	F	RCT
Drug	D_and_T200_RCT	RCT	Cell_line.Tx12_D_and_T200	Plate.99	NR3C1	-2	-0.296696820421497	pearson	1	Ttest_pvalue	Coefficient_of_eigenassay	SVD_pCMs_only3CT	NoPrepr	SVD	5622	RCT-Tx12_D_and_T200	F	RCT
Drug	D_and_T200_RCT	RCT	Cell_line.Tx12_D_and_T200	Plate.99	NR3C2	-2	-0.245237410120183	pearson	1	Ttest_pvalue	Coefficient_of_eigenassay	SVD_pCMs_only3CT	NoPrepr	SVD	6451	RCT-Tx12_D_and_T200	F	RCT
Drug	D_and_T200_RCT	RCT	Cell_line.Tx12_D_and_T200	Plate.99	NR4A1	-2	-0.429931120302029	pearson	1	Ttest_pvalue	Coefficient_of_eigenassay	SVD_pCMs_only3CT	NoPrepr	SVD	3864	RCT-Tx12_D_and_T200	F	RCT
Drug	D_and_T200_RCT	RCT	Cell_line.Tx12_D_and_T200	Plate.99	NR4A2	-2	3.76385326121861	pearson	1	Ttest_pvalue	Coefficient_of_eigenassay	SVD_pCMs_only3CT	NoPrepr	SVD	24	RCT-Tx12_D_and_T200	F	RCT
Drug	D_and_T200_RCT	RCT	Cell_line.Tx12_D_and_T200	Plate.99	NR4A3	-2	-0.0546356664423696	pearson	1	Ttest_pvalue	Coefficient_of_eigenassay	SVD_pCMs_only3CT	NoPrepr	SVD	10684	RCT-Tx12_D_and_T200	F	RCT
Drug	D_and_T200_RCT	RCT	Cell_line.Tx12_D_and_T200	Plate.99	NR6A1	-2	-0.331945095305586	pearson	1	Ttest_pvalue	Coefficient_of_eigenassay	SVD_pCMs_only3CT	NoPrepr	SVD	5065	RCT-Tx12_D_and_T200	F	RCT
Drug	D_and_T200_RCT	RCT	Cell_line.Tx12_D_and_T200	Plate.99	NRAP	-2	0.174839798392723	pearson	1	Ttest_pvalue	Coefficient_of_eigenassay	SVD_pCMs_only3CT	NoPrepr	SVD	7798	RCT-Tx12_D_and_T200	F	RCT
Drug	D_and_T200_RCT	RCT	Cell_line.Tx12_D_and_T200	Plate.99	NRARP	-2	1.22459493352167	pearson	1	Ttest_pvalue	Coefficient_of_eigenassay	SVD_pCMs_only3CT	NoPrepr	SVD	586	RCT-Tx12_D_and_T200	F	RCT
Drug	D_and_T200_RCT	RCT	Cell_line.Tx12_D_and_T200	Plate.99	NRAS	-2	-0.177662188680714	pearson	1	Ttest_pvalue	Coefficient_of_eigenassay	SVD_pCMs_only3CT	NoPrepr	SVD	7743	RCT-Tx12_D_and_T200	F	RCT
Drug	D_and_T200_RCT	RCT	Cell_line.Tx12_D_and_T200	Plate.99	NRBF2	-2	-0.0123369788326704	pearson	1	Ttest_pvalue	Coefficient_of_eigenassay	SVD_pCMs_only3CT	NoPrepr	SVD	11890	RCT-Tx12_D_and_T200	F	RCT
Drug	D_and_T200_RCT	RCT	Cell_line.Tx12_D_and_T200	Plate.99	NRBP1	-2	0.180718316867905	pearson	1	Ttest_pvalue	Coefficient_of_eigenassay	SVD_pCMs_only3CT	NoPrepr	SVD	7668	RCT-Tx12_D_and_T200	F	RCT
Drug	D_and_T200_RCT	RCT	Cell_line.Tx12_D_and_T200	Plate.99	NRBP2	-2	1.21730935634057	pearson	1	Ttest_pvalue	Coefficient_of_eigenassay	SVD_pCMs_only3CT	NoPrepr	SVD	593	RCT-Tx12_D_and_T200	F	RCT
Drug	D_and_T200_RCT	RCT	Cell_line.Tx12_D_and_T200	Plate.99	NRCAM	-2	-0.280052220111	pearson	1	Ttest_pvalue	Coefficient_of_eigenassay	SVD_pCMs_only3CT	NoPrepr	SVD	5872	RCT-Tx12_D_and_T200	F	RCT
Drug	D_and_T200_RCT	RCT	Cell_line.Tx12_D_and_T200	Plate.99	NRDC	-2	0.821878151763697	pearson	1	Ttest_pvalue	Coefficient_of_eigenassay	SVD_pCMs_only3CT	NoPrepr	SVD	1441	RCT-Tx12_D_and_T200	F	RCT
Drug	D_and_T200_RCT	RCT	Cell_line.Tx12_D_and_T200	Plate.99	NRDE2	-2	0.259057515514376	pearson	1	Ttest_pvalue	Coefficient_of_eigenassay	SVD_pCMs_only3CT	NoPrepr	SVD	6190	RCT-Tx12_D_and_T200	F	RCT
Drug	D_and_T200_RCT	RCT	Cell_line.Tx12_D_and_T200	Plate.99	NREP	-2	0.255689193411989	pearson	1	Ttest_pvalue	Coefficient_of_eigenassay	SVD_pCMs_only3CT	NoPrepr	SVD	6254	RCT-Tx12_D_and_T200	F	RCT
Drug	D_and_T200_RCT	RCT	Cell_line.Tx12_D_and_T200	Plate.99	NRF1	-2	0.592402290294226	pearson	1	Ttest_pvalue	Coefficient_of_eigenassay	SVD_pCMs_only3CT	NoPrepr	SVD	2504	RCT-Tx12_D_and_T200	F	RCT
Drug	D_and_T200_RCT	RCT	Cell_line.Tx12_D_and_T200	Plate.99	NRG1	-2	0.105069966121087	pearson	1	Ttest_pvalue	Coefficient_of_eigenassay	SVD_pCMs_only3CT	NoPrepr	SVD	9356	RCT-Tx12_D_and_T200	F	RCT
Drug	D_and_T200_RCT	RCT	Cell_line.Tx12_D_and_T200	Plate.99	NRG2	-2	-0.830815468432335	pearson	1	Ttest_pvalue	Coefficient_of_eigenassay	SVD_pCMs_only3CT	NoPrepr	SVD	1419	RCT-Tx12_D_and_T200	F	RCT
Drug	D_and_T200_RCT	RCT	Cell_line.Tx12_D_and_T200	Plate.99	NRG3	-2	-0.118763497446119	pearson	1	Ttest_pvalue	Coefficient_of_eigenassay	SVD_pCMs_only3CT	NoPrepr	SVD	9034	RCT-Tx12_D_and_T200	F	RCT
Drug	D_and_T200_RCT	RCT	Cell_line.Tx12_D_and_T200	Plate.99	NRG4	-2	0.312896800705517	pearson	1	Ttest_pvalue	Coefficient_of_eigenassay	SVD_pCMs_only3CT	NoPrepr	SVD	5370	RCT-Tx12_D_and_T200	F	RCT
Drug	D_and_T200_RCT	RCT	Cell_line.Tx12_D_and_T200	Plate.99	NRGN	-2	0.760832938872309	pearson	1	Ttest_pvalue	Coefficient_of_eigenassay	SVD_pCMs_only3CT	NoPrepr	SVD	1662	RCT-Tx12_D_and_T200	F	RCT
Drug	D_and_T200_RCT	RCT	Cell_line.Tx12_D_and_T200	Plate.99	NRIP1	-2	0.0358920771757106	pearson	1	Ttest_pvalue	Coefficient_of_eigenassay	SVD_pCMs_only3CT	NoPrepr	SVD	11194	RCT-Tx12_D_and_T200	F	RCT
Drug	D_and_T200_RCT	RCT	Cell_line.Tx12_D_and_T200	Plate.99	NRIP2	-2	-0.541238333349781	pearson	1	Ttest_pvalue	Coefficient_of_eigenassay	SVD_pCMs_only3CT	NoPrepr	SVD	2856	RCT-Tx12_D_and_T200	F	RCT
Drug	D_and_T200_RCT	RCT	Cell_line.Tx12_D_and_T200	Plate.99	NRIP3	-2	-0.209193272116147	pearson	1	Ttest_pvalue	Coefficient_of_eigenassay	SVD_pCMs_only3CT	NoPrepr	SVD	7126	RCT-Tx12_D_and_T200	F	RCT
Drug	D_and_T200_RCT	RCT	Cell_line.Tx12_D_and_T200	Plate.99	NRK	-2	0.712422469294247	pearson	1	Ttest_pvalue	Coefficient_of_eigenassay	SVD_pCMs_only3CT	NoPrepr	SVD	1854	RCT-Tx12_D_and_T200	F	RCT
Drug	D_and_T200_RCT	RCT	Cell_line.Tx12_D_and_T200	Plate.99	NRL	-2	-0.462513884365923	pearson	1	Ttest_pvalue	Coefficient_of_eigenassay	SVD_pCMs_only3CT	NoPrepr	SVD	3497	RCT-Tx12_D_and_T200	F	RCT
Drug	D_and_T200_RCT	RCT	Cell_line.Tx12_D_and_T200	Plate.99	NRN1	-2	0	pearson	1	Ttest_pvalue	Coefficient_of_eigenassay	SVD_pCMs_only3CT	NoPrepr	SVD	13794	RCT-Tx12_D_and_T200	F	RCT
Drug	D_and_T200_RCT	RCT	Cell_line.Tx12_D_and_T200	Plate.99	NRN1L	-2	0	pearson	1	Ttest_pvalue	Coefficient_of_eigenassay	SVD_pCMs_only3CT	NoPrepr	SVD	13794	RCT-Tx12_D_and_T200	F	RCT
Drug	D_and_T200_RCT	RCT	Cell_line.Tx12_D_and_T200	Plate.99	NRP1	-2	0.216774330014101	pearson	1	Ttest_pvalue	Coefficient_of_eigenassay	SVD_pCMs_only3CT	NoPrepr	SVD	6969	RCT-Tx12_D_and_T200	F	RCT
Drug	D_and_T200_RCT	RCT	Cell_line.Tx12_D_and_T200	Plate.99	NRP2	-2	-0.0852465180278629	pearson	1	Ttest_pvalue	Coefficient_of_eigenassay	SVD_pCMs_only3CT	NoPrepr	SVD	9887	RCT-Tx12_D_and_T200	F	RCT
Drug	D_and_T200_RCT	RCT	Cell_line.Tx12_D_and_T200	Plate.99	NRROS	-2	0	pearson	1	Ttest_pvalue	Coefficient_of_eigenassay	SVD_pCMs_only3CT	NoPrepr	SVD	13794	RCT-Tx12_D_and_T200	F	RCT
Drug	D_and_T200_RCT	RCT	Cell_line.Tx12_D_and_T200	Plate.99	NRSN1	-2	0	pearson	1	Ttest_pvalue	Coefficient_of_eigenassay	SVD_pCMs_only3CT	NoPrepr	SVD	13794	RCT-Tx12_D_and_T200	F	RCT
Drug	D_and_T200_RCT	RCT	Cell_line.Tx12_D_and_T200	Plate.99	NRSN2	-2	-0.148005542257817	pearson	1	Ttest_pvalue	Coefficient_of_eigenassay	SVD_pCMs_only3CT	NoPrepr	SVD	8364	RCT-Tx12_D_and_T200	F	RCT
Drug	D_and_T200_RCT	RCT	Cell_line.Tx12_D_and_T200	Plate.99	NRTN	-2	-0.287837924578439	pearson	1	Ttest_pvalue	Coefficient_of_eigenassay	SVD_pCMs_only3CT	NoPrepr	SVD	5751	RCT-Tx12_D_and_T200	F	RCT
Drug	D_and_T200_RCT	RCT	Cell_line.Tx12_D_and_T200	Plate.99	NRXN1	-2	-0.526935308202177	pearson	1	Ttest_pvalue	Coefficient_of_eigenassay	SVD_pCMs_only3CT	NoPrepr	SVD	2957	RCT-Tx12_D_and_T200	F	RCT
Drug	D_and_T200_RCT	RCT	Cell_line.Tx12_D_and_T200	Plate.99	NRXN2	-2	0	pearson	1	Ttest_pvalue	Coefficient_of_eigenassay	SVD_pCMs_only3CT	NoPrepr	SVD	13794	RCT-Tx12_D_and_T200	F	RCT
Drug	D_and_T200_RCT	RCT	Cell_line.Tx12_D_and_T200	Plate.99	NRXN3	-2	-0.096978928157858	pearson	1	Ttest_pvalue	Coefficient_of_eigenassay	SVD_pCMs_only3CT	NoPrepr	SVD	9588	RCT-Tx12_D_and_T200	F	RCT
Drug	D_and_T200_RCT	RCT	Cell_line.Tx12_D_and_T200	Plate.99	NSA2	-2	0.114636391495989	pearson	1	Ttest_pvalue	Coefficient_of_eigenassay	SVD_pCMs_only3CT	NoPrepr	SVD	9131	RCT-Tx12_D_and_T200	F	RCT
Drug	D_and_T200_RCT	RCT	Cell_line.Tx12_D_and_T200	Plate.99	NSD1	-2	0.022059443111617	pearson	1	Ttest_pvalue	Coefficient_of_eigenassay	SVD_pCMs_only3CT	NoPrepr	SVD	11613	RCT-Tx12_D_and_T200	F	RCT
Drug	D_and_T200_RCT	RCT	Cell_line.Tx12_D_and_T200	Plate.99	NSD2	-2	0.146689782772566	pearson	1	Ttest_pvalue	Coefficient_of_eigenassay	SVD_pCMs_only3CT	NoPrepr	SVD	8399	RCT-Tx12_D_and_T200	F	RCT
Drug	D_and_T200_RCT	RCT	Cell_line.Tx12_D_and_T200	Plate.99	NSD3	-2	0.456121778028261	pearson	1	Ttest_pvalue	Coefficient_of_eigenassay	SVD_pCMs_only3CT	NoPrepr	SVD	3574	RCT-Tx12_D_and_T200	F	RCT
Drug	D_and_T200_RCT	RCT	Cell_line.Tx12_D_and_T200	Plate.99	NSDHL	-2	-0.446245378931104	pearson	1	Ttest_pvalue	Coefficient_of_eigenassay	SVD_pCMs_only3CT	NoPrepr	SVD	3678	RCT-Tx12_D_and_T200	F	RCT
Drug	D_and_T200_RCT	RCT	Cell_line.Tx12_D_and_T200	Plate.99	NSF	-2	0	pearson	1	Ttest_pvalue	Coefficient_of_eigenassay	SVD_pCMs_only3CT	NoPrepr	SVD	13794	RCT-Tx12_D_and_T200	F	RCT
Drug	D_and_T200_RCT	RCT	Cell_line.Tx12_D_and_T200	Plate.99	NSFL1C	-2	0.172577905356823	pearson	1	Ttest_pvalue	Coefficient_of_eigenassay	SVD_pCMs_only3CT	NoPrepr	SVD	7847	RCT-Tx12_D_and_T200	F	RCT
Drug	D_and_T200_RCT	RCT	Cell_line.Tx12_D_and_T200	Plate.99	NSG1	-2	0.269011088823857	pearson	1	Ttest_pvalue	Coefficient_of_eigenassay	SVD_pCMs_only3CT	NoPrepr	SVD	6027	RCT-Tx12_D_and_T200	F	RCT
Drug	D_and_T200_RCT	RCT	Cell_line.Tx12_D_and_T200	Plate.99	NSG2	-2	0.584129899956774	pearson	1	Ttest_pvalue	Coefficient_of_eigenassay	SVD_pCMs_only3CT	NoPrepr	SVD	2556	RCT-Tx12_D_and_T200	F	RCT
Drug	D_and_T200_RCT	RCT	Cell_line.Tx12_D_and_T200	Plate.99	NSL1	-2	0.0303473680020034	pearson	1	Ttest_pvalue	Coefficient_of_eigenassay	SVD_pCMs_only3CT	NoPrepr	SVD	11365	RCT-Tx12_D_and_T200	F	RCT
Drug	D_and_T200_RCT	RCT	Cell_line.Tx12_D_and_T200	Plate.99	NSMAF	-2	2.31771564950583	pearson	1	Ttest_pvalue	Coefficient_of_eigenassay	SVD_pCMs_only3CT	NoPrepr	SVD	97	RCT-Tx12_D_and_T200	F	RCT
Drug	D_and_T200_RCT	RCT	Cell_line.Tx12_D_and_T200	Plate.99	NSMCE1	-2	0.402018757017862	pearson	1	Ttest_pvalue	Coefficient_of_eigenassay	SVD_pCMs_only3CT	NoPrepr	SVD	4175	RCT-Tx12_D_and_T200	F	RCT
Drug	D_and_T200_RCT	RCT	Cell_line.Tx12_D_and_T200	Plate.99	NSMCE2	-2	-0.0560767294031466	pearson	1	Ttest_pvalue	Coefficient_of_eigenassay	SVD_pCMs_only3CT	NoPrepr	SVD	10644	RCT-Tx12_D_and_T200	F	RCT
Drug	D_and_T200_RCT	RCT	Cell_line.Tx12_D_and_T200	Plate.99	NSMCE4A	-2	0.140536412203715	pearson	1	Ttest_pvalue	Coefficient_of_eigenassay	SVD_pCMs_only3CT	NoPrepr	SVD	8538	RCT-Tx12_D_and_T200	F	RCT
Drug	D_and_T200_RCT	RCT	Cell_line.Tx12_D_and_T200	Plate.99	NSMF	-2	-0.226049740205266	pearson	1	Ttest_pvalue	Coefficient_of_eigenassay	SVD_pCMs_only3CT	NoPrepr	SVD	6780	RCT-Tx12_D_and_T200	F	RCT
Drug	D_and_T200_RCT	RCT	Cell_line.Tx12_D_and_T200	Plate.99	NSRP1	-2	0.00983669908559801	pearson	1	Ttest_pvalue	Coefficient_of_eigenassay	SVD_pCMs_only3CT	NoPrepr	SVD	11961	RCT-Tx12_D_and_T200	F	RCT
Drug	D_and_T200_RCT	RCT	Cell_line.Tx12_D_and_T200	Plate.99	NSUN2	-2	0.151390746027708	pearson	1	Ttest_pvalue	Coefficient_of_eigenassay	SVD_pCMs_only3CT	NoPrepr	SVD	8282	RCT-Tx12_D_and_T200	F	RCT
Drug	D_and_T200_RCT	RCT	Cell_line.Tx12_D_and_T200	Plate.99	NSUN3	-2	-0.0920499227357922	pearson	1	Ttest_pvalue	Coefficient_of_eigenassay	SVD_pCMs_only3CT	NoPrepr	SVD	9728	RCT-Tx12_D_and_T200	F	RCT
Drug	D_and_T200_RCT	RCT	Cell_line.Tx12_D_and_T200	Plate.99	NSUN4	-2	-0.124414868203701	pearson	1	Ttest_pvalue	Coefficient_of_eigenassay	SVD_pCMs_only3CT	NoPrepr	SVD	8898	RCT-Tx12_D_and_T200	F	RCT
Drug	D_and_T200_RCT	RCT	Cell_line.Tx12_D_and_T200	Plate.99	NSUN5	-2	-0.219884347678465	pearson	1	Ttest_pvalue	Coefficient_of_eigenassay	SVD_pCMs_only3CT	NoPrepr	SVD	6909	RCT-Tx12_D_and_T200	F	RCT
Drug	D_and_T200_RCT	RCT	Cell_line.Tx12_D_and_T200	Plate.99	NSUN6	-2	0.390447437334936	pearson	1	Ttest_pvalue	Coefficient_of_eigenassay	SVD_pCMs_only3CT	NoPrepr	SVD	4315	RCT-Tx12_D_and_T200	F	RCT
Drug	D_and_T200_RCT	RCT	Cell_line.Tx12_D_and_T200	Plate.99	NSUN7	-2	-0.581533714334861	pearson	1	Ttest_pvalue	Coefficient_of_eigenassay	SVD_pCMs_only3CT	NoPrepr	SVD	2563	RCT-Tx12_D_and_T200	F	RCT
Drug	D_and_T200_RCT	RCT	Cell_line.Tx12_D_and_T200	Plate.99	NT5C	-2	0.0114259595528913	pearson	1	Ttest_pvalue	Coefficient_of_eigenassay	SVD_pCMs_only3CT	NoPrepr	SVD	11912	RCT-Tx12_D_and_T200	F	RCT
Drug	D_and_T200_RCT	RCT	Cell_line.Tx12_D_and_T200	Plate.99	NT5C1A	-2	0	pearson	1	Ttest_pvalue	Coefficient_of_eigenassay	SVD_pCMs_only3CT	NoPrepr	SVD	13794	RCT-Tx12_D_and_T200	F	RCT
Drug	D_and_T200_RCT	RCT	Cell_line.Tx12_D_and_T200	Plate.99	NT5C2	-2	-0.157199080700015	pearson	1	Ttest_pvalue	Coefficient_of_eigenassay	SVD_pCMs_only3CT	NoPrepr	SVD	8162	RCT-Tx12_D_and_T200	F	RCT
Drug	D_and_T200_RCT	RCT	Cell_line.Tx12_D_and_T200	Plate.99	NT5C3A	-2	-0.0884586315923001	pearson	1	Ttest_pvalue	Coefficient_of_eigenassay	SVD_pCMs_only3CT	NoPrepr	SVD	9810	RCT-Tx12_D_and_T200	F	RCT
Drug	D_and_T200_RCT	RCT	Cell_line.Tx12_D_and_T200	Plate.99	NT5C3B	-2	0.443323546924753	pearson	1	Ttest_pvalue	Coefficient_of_eigenassay	SVD_pCMs_only3CT	NoPrepr	SVD	3708	RCT-Tx12_D_and_T200	F	RCT
Drug	D_and_T200_RCT	RCT	Cell_line.Tx12_D_and_T200	Plate.99	NT5DC1	-2	-0.275394319653315	pearson	1	Ttest_pvalue	Coefficient_of_eigenassay	SVD_pCMs_only3CT	NoPrepr	SVD	5935	RCT-Tx12_D_and_T200	F	RCT
Drug	D_and_T200_RCT	RCT	Cell_line.Tx12_D_and_T200	Plate.99	NT5DC2	-2	0.481000015337814	pearson	1	Ttest_pvalue	Coefficient_of_eigenassay	SVD_pCMs_only3CT	NoPrepr	SVD	3309	RCT-Tx12_D_and_T200	F	RCT
Drug	D_and_T200_RCT	RCT	Cell_line.Tx12_D_and_T200	Plate.99	NT5DC3	-2	-0.530257195316485	pearson	1	Ttest_pvalue	Coefficient_of_eigenassay	SVD_pCMs_only3CT	NoPrepr	SVD	2931	RCT-Tx12_D_and_T200	F	RCT
Drug	D_and_T200_RCT	RCT	Cell_line.Tx12_D_and_T200	Plate.99	NT5E	-2	-0.2337108650982	pearson	1	Ttest_pvalue	Coefficient_of_eigenassay	SVD_pCMs_only3CT	NoPrepr	SVD	6637	RCT-Tx12_D_and_T200	F	RCT
Drug	D_and_T200_RCT	RCT	Cell_line.Tx12_D_and_T200	Plate.99	NT5M	-2	0.414607632898619	pearson	1	Ttest_pvalue	Coefficient_of_eigenassay	SVD_pCMs_only3CT	NoPrepr	SVD	4022	RCT-Tx12_D_and_T200	F	RCT
Drug	D_and_T200_RCT	RCT	Cell_line.Tx12_D_and_T200	Plate.99	NTF3	-2	3.37588256336718	pearson	1	Ttest_pvalue	Coefficient_of_eigenassay	SVD_pCMs_only3CT	NoPrepr	SVD	37	RCT-Tx12_D_and_T200	F	RCT
Drug	D_and_T200_RCT	RCT	Cell_line.Tx12_D_and_T200	Plate.99	NTF4	-2	-1.07006516490845	pearson	1	Ttest_pvalue	Coefficient_of_eigenassay	SVD_pCMs_only3CT	NoPrepr	SVD	817	RCT-Tx12_D_and_T200	F	RCT
Drug	D_and_T200_RCT	RCT	Cell_line.Tx12_D_and_T200	Plate.99	NTHL1	-2	-0.77826546534623	pearson	1	Ttest_pvalue	Coefficient_of_eigenassay	SVD_pCMs_only3CT	NoPrepr	SVD	1598	RCT-Tx12_D_and_T200	F	RCT
Drug	D_and_T200_RCT	RCT	Cell_line.Tx12_D_and_T200	Plate.99	NTM	-2	-0.185551431098661	pearson	1	Ttest_pvalue	Coefficient_of_eigenassay	SVD_pCMs_only3CT	NoPrepr	SVD	7588	RCT-Tx12_D_and_T200	F	RCT
Drug	D_and_T200_RCT	RCT	Cell_line.Tx12_D_and_T200	Plate.99	NTMT1	-2	0.866079823510514	pearson	1	Ttest_pvalue	Coefficient_of_eigenassay	SVD_pCMs_only3CT	NoPrepr	SVD	1292	RCT-Tx12_D_and_T200	F	RCT
Drug	D_and_T200_RCT	RCT	Cell_line.Tx12_D_and_T200	Plate.99	NTN1	-2	1.99731469351812	pearson	1	Ttest_pvalue	Coefficient_of_eigenassay	SVD_pCMs_only3CT	NoPrepr	SVD	163	RCT-Tx12_D_and_T200	F	RCT
Drug	D_and_T200_RCT	RCT	Cell_line.Tx12_D_and_T200	Plate.99	NTN3	-2	0	pearson	1	Ttest_pvalue	Coefficient_of_eigenassay	SVD_pCMs_only3CT	NoPrepr	SVD	13794	RCT-Tx12_D_and_T200	F	RCT
Drug	D_and_T200_RCT	RCT	Cell_line.Tx12_D_and_T200	Plate.99	NTN4	-2	0.180093200046729	pearson	1	Ttest_pvalue	Coefficient_of_eigenassay	SVD_pCMs_only3CT	NoPrepr	SVD	7689	RCT-Tx12_D_and_T200	F	RCT
Drug	D_and_T200_RCT	RCT	Cell_line.Tx12_D_and_T200	Plate.99	NTN5	-2	0	pearson	1	Ttest_pvalue	Coefficient_of_eigenassay	SVD_pCMs_only3CT	NoPrepr	SVD	13794	RCT-Tx12_D_and_T200	F	RCT
Drug	D_and_T200_RCT	RCT	Cell_line.Tx12_D_and_T200	Plate.99	NTNG1	-2	3.69346355145951	pearson	1	Ttest_pvalue	Coefficient_of_eigenassay	SVD_pCMs_only3CT	NoPrepr	SVD	27	RCT-Tx12_D_and_T200	F	RCT
Drug	D_and_T200_RCT	RCT	Cell_line.Tx12_D_and_T200	Plate.99	NTNG2	-2	-0.32267873475144	pearson	1	Ttest_pvalue	Coefficient_of_eigenassay	SVD_pCMs_only3CT	NoPrepr	SVD	5228	RCT-Tx12_D_and_T200	F	RCT
Drug	D_and_T200_RCT	RCT	Cell_line.Tx12_D_and_T200	Plate.99	NTPCR	-2	0.0193582188730467	pearson	1	Ttest_pvalue	Coefficient_of_eigenassay	SVD_pCMs_only3CT	NoPrepr	SVD	11687	RCT-Tx12_D_and_T200	F	RCT
Drug	D_and_T200_RCT	RCT	Cell_line.Tx12_D_and_T200	Plate.99	NTRK1	-2	0	pearson	1	Ttest_pvalue	Coefficient_of_eigenassay	SVD_pCMs_only3CT	NoPrepr	SVD	13794	RCT-Tx12_D_and_T200	F	RCT
Drug	D_and_T200_RCT	RCT	Cell_line.Tx12_D_and_T200	Plate.99	NTRK2	-2	-0.103953017714963	pearson	1	Ttest_pvalue	Coefficient_of_eigenassay	SVD_pCMs_only3CT	NoPrepr	SVD	9387	RCT-Tx12_D_and_T200	F	RCT
Drug	D_and_T200_RCT	RCT	Cell_line.Tx12_D_and_T200	Plate.99	NTRK3	-2	2.41062548529123	pearson	1	Ttest_pvalue	Coefficient_of_eigenassay	SVD_pCMs_only3CT	NoPrepr	SVD	86	RCT-Tx12_D_and_T200	F	RCT
Drug	D_and_T200_RCT	RCT	Cell_line.Tx12_D_and_T200	Plate.99	NTS	-2	0	pearson	1	Ttest_pvalue	Coefficient_of_eigenassay	SVD_pCMs_only3CT	NoPrepr	SVD	13794	RCT-Tx12_D_and_T200	F	RCT
Drug	D_and_T200_RCT	RCT	Cell_line.Tx12_D_and_T200	Plate.99	NTSR1	-2	0	pearson	1	Ttest_pvalue	Coefficient_of_eigenassay	SVD_pCMs_only3CT	NoPrepr	SVD	13794	RCT-Tx12_D_and_T200	F	RCT
Drug	D_and_T200_RCT	RCT	Cell_line.Tx12_D_and_T200	Plate.99	NUAK1	-2	-0.015991182764271	pearson	1	Ttest_pvalue	Coefficient_of_eigenassay	SVD_pCMs_only3CT	NoPrepr	SVD	11782	RCT-Tx12_D_and_T200	F	RCT
Drug	D_and_T200_RCT	RCT	Cell_line.Tx12_D_and_T200	Plate.99	NUAK2	-2	0	pearson	1	Ttest_pvalue	Coefficient_of_eigenassay	SVD_pCMs_only3CT	NoPrepr	SVD	13794	RCT-Tx12_D_and_T200	F	RCT
Drug	D_and_T200_RCT	RCT	Cell_line.Tx12_D_and_T200	Plate.99	NUB1	-2	0.0695039895519447	pearson	1	Ttest_pvalue	Coefficient_of_eigenassay	SVD_pCMs_only3CT	NoPrepr	SVD	10303	RCT-Tx12_D_and_T200	F	RCT
Drug	D_and_T200_RCT	RCT	Cell_line.Tx12_D_and_T200	Plate.99	NUBP1	-2	-0.387358786057819	pearson	1	Ttest_pvalue	Coefficient_of_eigenassay	SVD_pCMs_only3CT	NoPrepr	SVD	4351	RCT-Tx12_D_and_T200	F	RCT
Drug	D_and_T200_RCT	RCT	Cell_line.Tx12_D_and_T200	Plate.99	NUBP2	-2	-0.502797880099503	pearson	1	Ttest_pvalue	Coefficient_of_eigenassay	SVD_pCMs_only3CT	NoPrepr	SVD	3132	RCT-Tx12_D_and_T200	F	RCT
Drug	D_and_T200_RCT	RCT	Cell_line.Tx12_D_and_T200	Plate.99	NUBPL	-2	-0.17838758632526	pearson	1	Ttest_pvalue	Coefficient_of_eigenassay	SVD_pCMs_only3CT	NoPrepr	SVD	7720	RCT-Tx12_D_and_T200	F	RCT
Drug	D_and_T200_RCT	RCT	Cell_line.Tx12_D_and_T200	Plate.99	NUCB1	-2	0.236252520921733	pearson	1	Ttest_pvalue	Coefficient_of_eigenassay	SVD_pCMs_only3CT	NoPrepr	SVD	6599	RCT-Tx12_D_and_T200	F	RCT
Drug	D_and_T200_RCT	RCT	Cell_line.Tx12_D_and_T200	Plate.99	NUCB2	-2	0.667783823007728	pearson	1	Ttest_pvalue	Coefficient_of_eigenassay	SVD_pCMs_only3CT	NoPrepr	SVD	2069	RCT-Tx12_D_and_T200	F	RCT
Drug	D_and_T200_RCT	RCT	Cell_line.Tx12_D_and_T200	Plate.99	NUCKS1	-2	-0.0408711097864475	pearson	1	Ttest_pvalue	Coefficient_of_eigenassay	SVD_pCMs_only3CT	NoPrepr	SVD	11042	RCT-Tx12_D_and_T200	F	RCT
Drug	D_and_T200_RCT	RCT	Cell_line.Tx12_D_and_T200	Plate.99	NUDC	-2	0.467162544621225	pearson	1	Ttest_pvalue	Coefficient_of_eigenassay	SVD_pCMs_only3CT	NoPrepr	SVD	3451	RCT-Tx12_D_and_T200	F	RCT
Drug	D_and_T200_RCT	RCT	Cell_line.Tx12_D_and_T200	Plate.99	NUDCD1	-2	-0.355874538792897	pearson	1	Ttest_pvalue	Coefficient_of_eigenassay	SVD_pCMs_only3CT	NoPrepr	SVD	4745	RCT-Tx12_D_and_T200	F	RCT
Drug	D_and_T200_RCT	RCT	Cell_line.Tx12_D_and_T200	Plate.99	NUDCD2	-2	-0.136154906706074	pearson	1	Ttest_pvalue	Coefficient_of_eigenassay	SVD_pCMs_only3CT	NoPrepr	SVD	8643	RCT-Tx12_D_and_T200	F	RCT
Drug	D_and_T200_RCT	RCT	Cell_line.Tx12_D_and_T200	Plate.99	NUDCD3	-2	-0.454813807782384	pearson	1	Ttest_pvalue	Coefficient_of_eigenassay	SVD_pCMs_only3CT	NoPrepr	SVD	3583	RCT-Tx12_D_and_T200	F	RCT
Drug	D_and_T200_RCT	RCT	Cell_line.Tx12_D_and_T200	Plate.99	NUDT1	-2	0.135600464498256	pearson	1	Ttest_pvalue	Coefficient_of_eigenassay	SVD_pCMs_only3CT	NoPrepr	SVD	8664	RCT-Tx12_D_and_T200	F	RCT
Drug	D_and_T200_RCT	RCT	Cell_line.Tx12_D_and_T200	Plate.99	NUDT10	-2	-0.16982275008947	pearson	1	Ttest_pvalue	Coefficient_of_eigenassay	SVD_pCMs_only3CT	NoPrepr	SVD	7911	RCT-Tx12_D_and_T200	F	RCT
Drug	D_and_T200_RCT	RCT	Cell_line.Tx12_D_and_T200	Plate.99	NUDT11	-2	-0.2383514421656	pearson	1	Ttest_pvalue	Coefficient_of_eigenassay	SVD_pCMs_only3CT	NoPrepr	SVD	6556	RCT-Tx12_D_and_T200	F	RCT
Drug	D_and_T200_RCT	RCT	Cell_line.Tx12_D_and_T200	Plate.99	NUDT12	-2	-0.466544569770808	pearson	1	Ttest_pvalue	Coefficient_of_eigenassay	SVD_pCMs_only3CT	NoPrepr	SVD	3460	RCT-Tx12_D_and_T200	F	RCT
Drug	D_and_T200_RCT	RCT	Cell_line.Tx12_D_and_T200	Plate.99	NUDT13	-2	-0.352082768172088	pearson	1	Ttest_pvalue	Coefficient_of_eigenassay	SVD_pCMs_only3CT	NoPrepr	SVD	4798	RCT-Tx12_D_and_T200	F	RCT
Drug	D_and_T200_RCT	RCT	Cell_line.Tx12_D_and_T200	Plate.99	NUDT14	-2	-0.435171796942966	pearson	1	Ttest_pvalue	Coefficient_of_eigenassay	SVD_pCMs_only3CT	NoPrepr	SVD	3809	RCT-Tx12_D_and_T200	F	RCT
Drug	D_and_T200_RCT	RCT	Cell_line.Tx12_D_and_T200	Plate.99	NUDT15	-2	-0.68368651434771	pearson	1	Ttest_pvalue	Coefficient_of_eigenassay	SVD_pCMs_only3CT	NoPrepr	SVD	1981	RCT-Tx12_D_and_T200	F	RCT
Drug	D_and_T200_RCT	RCT	Cell_line.Tx12_D_and_T200	Plate.99	NUDT16	-2	0.426921213946497	pearson	1	Ttest_pvalue	Coefficient_of_eigenassay	SVD_pCMs_only3CT	NoPrepr	SVD	3896	RCT-Tx12_D_and_T200	F	RCT
Drug	D_and_T200_RCT	RCT	Cell_line.Tx12_D_and_T200	Plate.99	NUDT16L1	-2	-1.63039544223152	pearson	1	Ttest_pvalue	Coefficient_of_eigenassay	SVD_pCMs_only3CT	NoPrepr	SVD	282	RCT-Tx12_D_and_T200	F	RCT
Drug	D_and_T200_RCT	RCT	Cell_line.Tx12_D_and_T200	Plate.99	NUDT17	-2	-0.562258034158208	pearson	1	Ttest_pvalue	Coefficient_of_eigenassay	SVD_pCMs_only3CT	NoPrepr	SVD	2705	RCT-Tx12_D_and_T200	F	RCT
Drug	D_and_T200_RCT	RCT	Cell_line.Tx12_D_and_T200	Plate.99	NUDT18	-2	-0.0217516701509125	pearson	1	Ttest_pvalue	Coefficient_of_eigenassay	SVD_pCMs_only3CT	NoPrepr	SVD	11623	RCT-Tx12_D_and_T200	F	RCT
Drug	D_and_T200_RCT	RCT	Cell_line.Tx12_D_and_T200	Plate.99	NUDT19	-2	-0.0246149417212516	pearson	1	Ttest_pvalue	Coefficient_of_eigenassay	SVD_pCMs_only3CT	NoPrepr	SVD	11546	RCT-Tx12_D_and_T200	F	RCT
Drug	D_and_T200_RCT	RCT	Cell_line.Tx12_D_and_T200	Plate.99	NUDT2	-2	-0.221969957616919	pearson	1	Ttest_pvalue	Coefficient_of_eigenassay	SVD_pCMs_only3CT	NoPrepr	SVD	6863	RCT-Tx12_D_and_T200	F	RCT
Drug	D_and_T200_RCT	RCT	Cell_line.Tx12_D_and_T200	Plate.99	NUDT21	-2	-0.147289140834759	pearson	1	Ttest_pvalue	Coefficient_of_eigenassay	SVD_pCMs_only3CT	NoPrepr	SVD	8382	RCT-Tx12_D_and_T200	F	RCT
Drug	D_and_T200_RCT	RCT	Cell_line.Tx12_D_and_T200	Plate.99	NUDT22	-2	-0.609021907737124	pearson	1	Ttest_pvalue	Coefficient_of_eigenassay	SVD_pCMs_only3CT	NoPrepr	SVD	2401	RCT-Tx12_D_and_T200	F	RCT
Drug	D_and_T200_RCT	RCT	Cell_line.Tx12_D_and_T200	Plate.99	NUDT3	-2	0	pearson	1	Ttest_pvalue	Coefficient_of_eigenassay	SVD_pCMs_only3CT	NoPrepr	SVD	13794	RCT-Tx12_D_and_T200	F	RCT
Drug	D_and_T200_RCT	RCT	Cell_line.Tx12_D_and_T200	Plate.99	NUDT4	-2	0.471956435895981	pearson	1	Ttest_pvalue	Coefficient_of_eigenassay	SVD_pCMs_only3CT	NoPrepr	SVD	3400	RCT-Tx12_D_and_T200	F	RCT
Drug	D_and_T200_RCT	RCT	Cell_line.Tx12_D_and_T200	Plate.99	NUDT5	-2	-0.585068618874102	pearson	1	Ttest_pvalue	Coefficient_of_eigenassay	SVD_pCMs_only3CT	NoPrepr	SVD	2551	RCT-Tx12_D_and_T200	F	RCT
Drug	D_and_T200_RCT	RCT	Cell_line.Tx12_D_and_T200	Plate.99	NUDT6	-2	0	pearson	1	Ttest_pvalue	Coefficient_of_eigenassay	SVD_pCMs_only3CT	NoPrepr	SVD	13794	RCT-Tx12_D_and_T200	F	RCT
Drug	D_and_T200_RCT	RCT	Cell_line.Tx12_D_and_T200	Plate.99	NUDT7	-2	-0.460384675635274	pearson	1	Ttest_pvalue	Coefficient_of_eigenassay	SVD_pCMs_only3CT	NoPrepr	SVD	3517	RCT-Tx12_D_and_T200	F	RCT
Drug	D_and_T200_RCT	RCT	Cell_line.Tx12_D_and_T200	Plate.99	NUDT8	-2	-0.596360022028056	pearson	1	Ttest_pvalue	Coefficient_of_eigenassay	SVD_pCMs_only3CT	NoPrepr	SVD	2479	RCT-Tx12_D_and_T200	F	RCT
Drug	D_and_T200_RCT	RCT	Cell_line.Tx12_D_and_T200	Plate.99	NUDT9	-2	-0.226117851163992	pearson	1	Ttest_pvalue	Coefficient_of_eigenassay	SVD_pCMs_only3CT	NoPrepr	SVD	6778	RCT-Tx12_D_and_T200	F	RCT
Drug	D_and_T200_RCT	RCT	Cell_line.Tx12_D_and_T200	Plate.99	NUF2	-2	-0.0237903135523469	pearson	1	Ttest_pvalue	Coefficient_of_eigenassay	SVD_pCMs_only3CT	NoPrepr	SVD	11569	RCT-Tx12_D_and_T200	F	RCT
Drug	D_and_T200_RCT	RCT	Cell_line.Tx12_D_and_T200	Plate.99	NUFIP1	-2	0.00281311860728618	pearson	1	Ttest_pvalue	Coefficient_of_eigenassay	SVD_pCMs_only3CT	NoPrepr	SVD	12181	RCT-Tx12_D_and_T200	F	RCT
Drug	D_and_T200_RCT	RCT	Cell_line.Tx12_D_and_T200	Plate.99	NUFIP2	-2	0.527802904343514	pearson	1	Ttest_pvalue	Coefficient_of_eigenassay	SVD_pCMs_only3CT	NoPrepr	SVD	2952	RCT-Tx12_D_and_T200	F	RCT
Drug	D_and_T200_RCT	RCT	Cell_line.Tx12_D_and_T200	Plate.99	NUMA1	-2	-0.835706229849953	pearson	1	Ttest_pvalue	Coefficient_of_eigenassay	SVD_pCMs_only3CT	NoPrepr	SVD	1400	RCT-Tx12_D_and_T200	F	RCT
Drug	D_and_T200_RCT	RCT	Cell_line.Tx12_D_and_T200	Plate.99	NUMB	-2	-0.272696335817254	pearson	1	Ttest_pvalue	Coefficient_of_eigenassay	SVD_pCMs_only3CT	NoPrepr	SVD	5970	RCT-Tx12_D_and_T200	F	RCT
Drug	D_and_T200_RCT	RCT	Cell_line.Tx12_D_and_T200	Plate.99	NUMBL	-2	-0.178074936564425	pearson	1	Ttest_pvalue	Coefficient_of_eigenassay	SVD_pCMs_only3CT	NoPrepr	SVD	7732	RCT-Tx12_D_and_T200	F	RCT
Drug	D_and_T200_RCT	RCT	Cell_line.Tx12_D_and_T200	Plate.99	NUP107	-2	-0.145366904720345	pearson	1	Ttest_pvalue	Coefficient_of_eigenassay	SVD_pCMs_only3CT	NoPrepr	SVD	8425	RCT-Tx12_D_and_T200	F	RCT
Drug	D_and_T200_RCT	RCT	Cell_line.Tx12_D_and_T200	Plate.99	NUP133	-2	-0.193313933414229	pearson	1	Ttest_pvalue	Coefficient_of_eigenassay	SVD_pCMs_only3CT	NoPrepr	SVD	7440	RCT-Tx12_D_and_T200	F	RCT
Drug	D_and_T200_RCT	RCT	Cell_line.Tx12_D_and_T200	Plate.99	NUP153	-2	0.0995429672911079	pearson	1	Ttest_pvalue	Coefficient_of_eigenassay	SVD_pCMs_only3CT	NoPrepr	SVD	9513	RCT-Tx12_D_and_T200	F	RCT
Drug	D_and_T200_RCT	RCT	Cell_line.Tx12_D_and_T200	Plate.99	NUP155	-2	-0.26032668543426	pearson	1	Ttest_pvalue	Coefficient_of_eigenassay	SVD_pCMs_only3CT	NoPrepr	SVD	6168	RCT-Tx12_D_and_T200	F	RCT
Drug	D_and_T200_RCT	RCT	Cell_line.Tx12_D_and_T200	Plate.99	NUP160	-2	-0.204993424120598	pearson	1	Ttest_pvalue	Coefficient_of_eigenassay	SVD_pCMs_only3CT	NoPrepr	SVD	7195	RCT-Tx12_D_and_T200	F	RCT
Drug	D_and_T200_RCT	RCT	Cell_line.Tx12_D_and_T200	Plate.99	NUP188	-2	-0.175199546552147	pearson	1	Ttest_pvalue	Coefficient_of_eigenassay	SVD_pCMs_only3CT	NoPrepr	SVD	7790	RCT-Tx12_D_and_T200	F	RCT
Drug	D_and_T200_RCT	RCT	Cell_line.Tx12_D_and_T200	Plate.99	NUP205	-2	0.188646728588961	pearson	1	Ttest_pvalue	Coefficient_of_eigenassay	SVD_pCMs_only3CT	NoPrepr	SVD	7531	RCT-Tx12_D_and_T200	F	RCT
Drug	D_and_T200_RCT	RCT	Cell_line.Tx12_D_and_T200	Plate.99	NUP210	-2	-0.918933040075256	pearson	1	Ttest_pvalue	Coefficient_of_eigenassay	SVD_pCMs_only3CT	NoPrepr	SVD	1140	RCT-Tx12_D_and_T200	F	RCT
Drug	D_and_T200_RCT	RCT	Cell_line.Tx12_D_and_T200	Plate.99	NUP210L	-2	-0.3024584940935	pearson	1	Ttest_pvalue	Coefficient_of_eigenassay	SVD_pCMs_only3CT	NoPrepr	SVD	5518	RCT-Tx12_D_and_T200	F	RCT
Drug	D_and_T200_RCT	RCT	Cell_line.Tx12_D_and_T200	Plate.99	NUP214	-2	0.102631167171157	pearson	1	Ttest_pvalue	Coefficient_of_eigenassay	SVD_pCMs_only3CT	NoPrepr	SVD	9417	RCT-Tx12_D_and_T200	F	RCT
Drug	D_and_T200_RCT	RCT	Cell_line.Tx12_D_and_T200	Plate.99	NUP35	-2	0.0492109896236489	pearson	1	Ttest_pvalue	Coefficient_of_eigenassay	SVD_pCMs_only3CT	NoPrepr	SVD	10822	RCT-Tx12_D_and_T200	F	RCT
Drug	D_and_T200_RCT	RCT	Cell_line.Tx12_D_and_T200	Plate.99	NUP37	-2	0.106692968907498	pearson	1	Ttest_pvalue	Coefficient_of_eigenassay	SVD_pCMs_only3CT	NoPrepr	SVD	9315	RCT-Tx12_D_and_T200	F	RCT
Drug	D_and_T200_RCT	RCT	Cell_line.Tx12_D_and_T200	Plate.99	NUP43	-2	0.0526512765296362	pearson	1	Ttest_pvalue	Coefficient_of_eigenassay	SVD_pCMs_only3CT	NoPrepr	SVD	10737	RCT-Tx12_D_and_T200	F	RCT
Drug	D_and_T200_RCT	RCT	Cell_line.Tx12_D_and_T200	Plate.99	NUP50	-2	-0.0984399021511162	pearson	1	Ttest_pvalue	Coefficient_of_eigenassay	SVD_pCMs_only3CT	NoPrepr	SVD	9551	RCT-Tx12_D_and_T200	F	RCT
Drug	D_and_T200_RCT	RCT	Cell_line.Tx12_D_and_T200	Plate.99	NUP54	-2	-0.0739795594549821	pearson	1	Ttest_pvalue	Coefficient_of_eigenassay	SVD_pCMs_only3CT	NoPrepr	SVD	10171	RCT-Tx12_D_and_T200	F	RCT
Drug	D_and_T200_RCT	RCT	Cell_line.Tx12_D_and_T200	Plate.99	NUP58	-2	-0.0358593897587802	pearson	1	Ttest_pvalue	Coefficient_of_eigenassay	SVD_pCMs_only3CT	NoPrepr	SVD	11195	RCT-Tx12_D_and_T200	F	RCT
Drug	D_and_T200_RCT	RCT	Cell_line.Tx12_D_and_T200	Plate.99	NUP62	-2	-0.323341277211802	pearson	1	Ttest_pvalue	Coefficient_of_eigenassay	SVD_pCMs_only3CT	NoPrepr	SVD	5212	RCT-Tx12_D_and_T200	F	RCT
Drug	D_and_T200_RCT	RCT	Cell_line.Tx12_D_and_T200	Plate.99	NUP62CL	-2	0.126513330820446	pearson	1	Ttest_pvalue	Coefficient_of_eigenassay	SVD_pCMs_only3CT	NoPrepr	SVD	8849	RCT-Tx12_D_and_T200	F	RCT
Drug	D_and_T200_RCT	RCT	Cell_line.Tx12_D_and_T200	Plate.99	NUP85	-2	2.17034639209412	pearson	1	Ttest_pvalue	Coefficient_of_eigenassay	SVD_pCMs_only3CT	NoPrepr	SVD	130	RCT-Tx12_D_and_T200	F	RCT
Drug	D_and_T200_RCT	RCT	Cell_line.Tx12_D_and_T200	Plate.99	NUP88	-2	1.53315997985687	pearson	1	Ttest_pvalue	Coefficient_of_eigenassay	SVD_pCMs_only3CT	NoPrepr	SVD	338	RCT-Tx12_D_and_T200	F	RCT
Drug	D_and_T200_RCT	RCT	Cell_line.Tx12_D_and_T200	Plate.99	NUP93	-2	-0.394307237553616	pearson	1	Ttest_pvalue	Coefficient_of_eigenassay	SVD_pCMs_only3CT	NoPrepr	SVD	4256	RCT-Tx12_D_and_T200	F	RCT
Drug	D_and_T200_RCT	RCT	Cell_line.Tx12_D_and_T200	Plate.99	NUP98	-2	0.469515410504715	pearson	1	Ttest_pvalue	Coefficient_of_eigenassay	SVD_pCMs_only3CT	NoPrepr	SVD	3427	RCT-Tx12_D_and_T200	F	RCT
Drug	D_and_T200_RCT	RCT	Cell_line.Tx12_D_and_T200	Plate.99	NUPL2	-2	-0.330477812394615	pearson	1	Ttest_pvalue	Coefficient_of_eigenassay	SVD_pCMs_only3CT	NoPrepr	SVD	5088	RCT-Tx12_D_and_T200	F	RCT
Drug	D_and_T200_RCT	RCT	Cell_line.Tx12_D_and_T200	Plate.99	NUPR1	-2	0.30131631729974	pearson	1	Ttest_pvalue	Coefficient_of_eigenassay	SVD_pCMs_only3CT	NoPrepr	SVD	5539	RCT-Tx12_D_and_T200	F	RCT
Drug	D_and_T200_RCT	RCT	Cell_line.Tx12_D_and_T200	Plate.99	NUS1	-2	-0.130443331113381	pearson	1	Ttest_pvalue	Coefficient_of_eigenassay	SVD_pCMs_only3CT	NoPrepr	SVD	8758	RCT-Tx12_D_and_T200	F	RCT
Drug	D_and_T200_RCT	RCT	Cell_line.Tx12_D_and_T200	Plate.99	NUSAP1	-2	0.0088773364215043	pearson	1	Ttest_pvalue	Coefficient_of_eigenassay	SVD_pCMs_only3CT	NoPrepr	SVD	11990	RCT-Tx12_D_and_T200	F	RCT
Drug	D_and_T200_RCT	RCT	Cell_line.Tx12_D_and_T200	Plate.99	NUTF2	-2	0.689895802360762	pearson	1	Ttest_pvalue	Coefficient_of_eigenassay	SVD_pCMs_only3CT	NoPrepr	SVD	1952	RCT-Tx12_D_and_T200	F	RCT
Drug	D_and_T200_RCT	RCT	Cell_line.Tx12_D_and_T200	Plate.99	NUTM2A	-2	-0.00616103291540887	pearson	1	Ttest_pvalue	Coefficient_of_eigenassay	SVD_pCMs_only3CT	NoPrepr	SVD	12078	RCT-Tx12_D_and_T200	F	RCT
Drug	D_and_T200_RCT	RCT	Cell_line.Tx12_D_and_T200	Plate.99	NUTM2B	-2	0	pearson	1	Ttest_pvalue	Coefficient_of_eigenassay	SVD_pCMs_only3CT	NoPrepr	SVD	13794	RCT-Tx12_D_and_T200	F	RCT
Drug	D_and_T200_RCT	RCT	Cell_line.Tx12_D_and_T200	Plate.99	NUTM2G	-2	-0.614789742439369	pearson	1	Ttest_pvalue	Coefficient_of_eigenassay	SVD_pCMs_only3CT	NoPrepr	SVD	2375	RCT-Tx12_D_and_T200	F	RCT
Drug	D_and_T200_RCT	RCT	Cell_line.Tx12_D_and_T200	Plate.99	NVL	-2	0.4314104414649	pearson	1	Ttest_pvalue	Coefficient_of_eigenassay	SVD_pCMs_only3CT	NoPrepr	SVD	3849	RCT-Tx12_D_and_T200	F	RCT
Drug	D_and_T200_RCT	RCT	Cell_line.Tx12_D_and_T200	Plate.99	NWD1	-2	0	pearson	1	Ttest_pvalue	Coefficient_of_eigenassay	SVD_pCMs_only3CT	NoPrepr	SVD	13794	RCT-Tx12_D_and_T200	F	RCT
Drug	D_and_T200_RCT	RCT	Cell_line.Tx12_D_and_T200	Plate.99	NWD2	-2	0	pearson	1	Ttest_pvalue	Coefficient_of_eigenassay	SVD_pCMs_only3CT	NoPrepr	SVD	13794	RCT-Tx12_D_and_T200	F	RCT
Drug	D_and_T200_RCT	RCT	Cell_line.Tx12_D_and_T200	Plate.99	NXF1	-2	0.0675605343912922	pearson	1	Ttest_pvalue	Coefficient_of_eigenassay	SVD_pCMs_only3CT	NoPrepr	SVD	10349	RCT-Tx12_D_and_T200	F	RCT
Drug	D_and_T200_RCT	RCT	Cell_line.Tx12_D_and_T200	Plate.99	NXN	-2	0.0505444434125663	pearson	1	Ttest_pvalue	Coefficient_of_eigenassay	SVD_pCMs_only3CT	NoPrepr	SVD	10783	RCT-Tx12_D_and_T200	F	RCT
Drug	D_and_T200_RCT	RCT	Cell_line.Tx12_D_and_T200	Plate.99	NXNL2	-2	0	pearson	1	Ttest_pvalue	Coefficient_of_eigenassay	SVD_pCMs_only3CT	NoPrepr	SVD	13794	RCT-Tx12_D_and_T200	F	RCT
Drug	D_and_T200_RCT	RCT	Cell_line.Tx12_D_and_T200	Plate.99	NXPE2	-2	-0.575467323156377	pearson	1	Ttest_pvalue	Coefficient_of_eigenassay	SVD_pCMs_only3CT	NoPrepr	SVD	2613	RCT-Tx12_D_and_T200	F	RCT
Drug	D_and_T200_RCT	RCT	Cell_line.Tx12_D_and_T200	Plate.99	NXPE3	-2	-0.552854183408563	pearson	1	Ttest_pvalue	Coefficient_of_eigenassay	SVD_pCMs_only3CT	NoPrepr	SVD	2775	RCT-Tx12_D_and_T200	F	RCT
Drug	D_and_T200_RCT	RCT	Cell_line.Tx12_D_and_T200	Plate.99	NXPH1	-2	0	pearson	1	Ttest_pvalue	Coefficient_of_eigenassay	SVD_pCMs_only3CT	NoPrepr	SVD	13794	RCT-Tx12_D_and_T200	F	RCT
Drug	D_and_T200_RCT	RCT	Cell_line.Tx12_D_and_T200	Plate.99	NXPH2	-2	0.222154734540591	pearson	1	Ttest_pvalue	Coefficient_of_eigenassay	SVD_pCMs_only3CT	NoPrepr	SVD	6860	RCT-Tx12_D_and_T200	F	RCT
Drug	D_and_T200_RCT	RCT	Cell_line.Tx12_D_and_T200	Plate.99	NXPH3	-2	-0.502226865957814	pearson	1	Ttest_pvalue	Coefficient_of_eigenassay	SVD_pCMs_only3CT	NoPrepr	SVD	3136	RCT-Tx12_D_and_T200	F	RCT
Drug	D_and_T200_RCT	RCT	Cell_line.Tx12_D_and_T200	Plate.99	NXPH4	-2	-0.052895605019815	pearson	1	Ttest_pvalue	Coefficient_of_eigenassay	SVD_pCMs_only3CT	NoPrepr	SVD	10732	RCT-Tx12_D_and_T200	F	RCT
Drug	D_and_T200_RCT	RCT	Cell_line.Tx12_D_and_T200	Plate.99	NXT1	-2	3.31842672264015	pearson	1	Ttest_pvalue	Coefficient_of_eigenassay	SVD_pCMs_only3CT	NoPrepr	SVD	39	RCT-Tx12_D_and_T200	F	RCT
Drug	D_and_T200_RCT	RCT	Cell_line.Tx12_D_and_T200	Plate.99	NXT2	-2	-0.0559923715428314	pearson	1	Ttest_pvalue	Coefficient_of_eigenassay	SVD_pCMs_only3CT	NoPrepr	SVD	10648	RCT-Tx12_D_and_T200	F	RCT
Drug	D_and_T200_RCT	RCT	Cell_line.Tx12_D_and_T200	Plate.99	NYAP1	-2	-0.573847506483394	pearson	1	Ttest_pvalue	Coefficient_of_eigenassay	SVD_pCMs_only3CT	NoPrepr	SVD	2625	RCT-Tx12_D_and_T200	F	RCT
Drug	D_and_T200_RCT	RCT	Cell_line.Tx12_D_and_T200	Plate.99	NYAP2	-2	-0.135908021760178	pearson	1	Ttest_pvalue	Coefficient_of_eigenassay	SVD_pCMs_only3CT	NoPrepr	SVD	8651	RCT-Tx12_D_and_T200	F	RCT
Drug	D_and_T200_RCT	RCT	Cell_line.Tx12_D_and_T200	Plate.99	NYNRIN	-2	-0.373998716468611	pearson	1	Ttest_pvalue	Coefficient_of_eigenassay	SVD_pCMs_only3CT	NoPrepr	SVD	4516	RCT-Tx12_D_and_T200	F	RCT
Drug	D_and_T200_RCT	RCT	Cell_line.Tx12_D_and_T200	Plate.99	OAF	-2	0	pearson	1	Ttest_pvalue	Coefficient_of_eigenassay	SVD_pCMs_only3CT	NoPrepr	SVD	13794	RCT-Tx12_D_and_T200	F	RCT
Drug	D_and_T200_RCT	RCT	Cell_line.Tx12_D_and_T200	Plate.99	OARD1	-2	-0.186665791335686	pearson	1	Ttest_pvalue	Coefficient_of_eigenassay	SVD_pCMs_only3CT	NoPrepr	SVD	7568	RCT-Tx12_D_and_T200	F	RCT
Drug	D_and_T200_RCT	RCT	Cell_line.Tx12_D_and_T200	Plate.99	OAS1	-2	-0.0501565162562293	pearson	1	Ttest_pvalue	Coefficient_of_eigenassay	SVD_pCMs_only3CT	NoPrepr	SVD	10797	RCT-Tx12_D_and_T200	F	RCT
Drug	D_and_T200_RCT	RCT	Cell_line.Tx12_D_and_T200	Plate.99	OAS2	-2	-0.0789618473704435	pearson	1	Ttest_pvalue	Coefficient_of_eigenassay	SVD_pCMs_only3CT	NoPrepr	SVD	10043	RCT-Tx12_D_and_T200	F	RCT
Drug	D_and_T200_RCT	RCT	Cell_line.Tx12_D_and_T200	Plate.99	OAS3	-2	-0.0462103887577302	pearson	1	Ttest_pvalue	Coefficient_of_eigenassay	SVD_pCMs_only3CT	NoPrepr	SVD	10889	RCT-Tx12_D_and_T200	F	RCT
Drug	D_and_T200_RCT	RCT	Cell_line.Tx12_D_and_T200	Plate.99	OAT	-2	0.248255889698267	pearson	1	Ttest_pvalue	Coefficient_of_eigenassay	SVD_pCMs_only3CT	NoPrepr	SVD	6402	RCT-Tx12_D_and_T200	F	RCT
Drug	D_and_T200_RCT	RCT	Cell_line.Tx12_D_and_T200	Plate.99	OAZ1	-2	0.197200206700028	pearson	1	Ttest_pvalue	Coefficient_of_eigenassay	SVD_pCMs_only3CT	NoPrepr	SVD	7354	RCT-Tx12_D_and_T200	F	RCT
Drug	D_and_T200_RCT	RCT	Cell_line.Tx12_D_and_T200	Plate.99	OAZ2	-2	-0.0357501472836079	pearson	1	Ttest_pvalue	Coefficient_of_eigenassay	SVD_pCMs_only3CT	NoPrepr	SVD	11197	RCT-Tx12_D_and_T200	F	RCT
Drug	D_and_T200_RCT	RCT	Cell_line.Tx12_D_and_T200	Plate.99	OAZ3	-2	0	pearson	1	Ttest_pvalue	Coefficient_of_eigenassay	SVD_pCMs_only3CT	NoPrepr	SVD	13794	RCT-Tx12_D_and_T200	F	RCT
Drug	D_and_T200_RCT	RCT	Cell_line.Tx12_D_and_T200	Plate.99	OBSCN	-2	-0.417805467482829	pearson	1	Ttest_pvalue	Coefficient_of_eigenassay	SVD_pCMs_only3CT	NoPrepr	SVD	3989	RCT-Tx12_D_and_T200	F	RCT
Drug	D_and_T200_RCT	RCT	Cell_line.Tx12_D_and_T200	Plate.99	OBSL1	-2	0.285316966357188	pearson	1	Ttest_pvalue	Coefficient_of_eigenassay	SVD_pCMs_only3CT	NoPrepr	SVD	5798	RCT-Tx12_D_and_T200	F	RCT
Drug	D_and_T200_RCT	RCT	Cell_line.Tx12_D_and_T200	Plate.99	OCA2	-2	0	pearson	1	Ttest_pvalue	Coefficient_of_eigenassay	SVD_pCMs_only3CT	NoPrepr	SVD	13794	RCT-Tx12_D_and_T200	F	RCT
Drug	D_and_T200_RCT	RCT	Cell_line.Tx12_D_and_T200	Plate.99	OCEL1	-2	-0.534001161358816	pearson	1	Ttest_pvalue	Coefficient_of_eigenassay	SVD_pCMs_only3CT	NoPrepr	SVD	2903	RCT-Tx12_D_and_T200	F	RCT
Drug	D_and_T200_RCT	RCT	Cell_line.Tx12_D_and_T200	Plate.99	OCIAD1	-2	0.530422897255236	pearson	1	Ttest_pvalue	Coefficient_of_eigenassay	SVD_pCMs_only3CT	NoPrepr	SVD	2928	RCT-Tx12_D_and_T200	F	RCT
Drug	D_and_T200_RCT	RCT	Cell_line.Tx12_D_and_T200	Plate.99	OCIAD2	-2	-1.11002167427209	pearson	1	Ttest_pvalue	Coefficient_of_eigenassay	SVD_pCMs_only3CT	NoPrepr	SVD	741	RCT-Tx12_D_and_T200	F	RCT
Drug	D_and_T200_RCT	RCT	Cell_line.Tx12_D_and_T200	Plate.99	OCLM	-2	0	pearson	1	Ttest_pvalue	Coefficient_of_eigenassay	SVD_pCMs_only3CT	NoPrepr	SVD	13794	RCT-Tx12_D_and_T200	F	RCT
Drug	D_and_T200_RCT	RCT	Cell_line.Tx12_D_and_T200	Plate.99	OCRL	-2	0.199944899262256	pearson	1	Ttest_pvalue	Coefficient_of_eigenassay	SVD_pCMs_only3CT	NoPrepr	SVD	7292	RCT-Tx12_D_and_T200	F	RCT
Drug	D_and_T200_RCT	RCT	Cell_line.Tx12_D_and_T200	Plate.99	ODAM	-2	-0.33919383221046	pearson	1	Ttest_pvalue	Coefficient_of_eigenassay	SVD_pCMs_only3CT	NoPrepr	SVD	4974	RCT-Tx12_D_and_T200	F	RCT
Drug	D_and_T200_RCT	RCT	Cell_line.Tx12_D_and_T200	Plate.99	ODC1	-2	0.98648247613798	pearson	1	Ttest_pvalue	Coefficient_of_eigenassay	SVD_pCMs_only3CT	NoPrepr	SVD	978	RCT-Tx12_D_and_T200	F	RCT
Drug	D_and_T200_RCT	RCT	Cell_line.Tx12_D_and_T200	Plate.99	ODF2	-2	0.0479283878800489	pearson	1	Ttest_pvalue	Coefficient_of_eigenassay	SVD_pCMs_only3CT	NoPrepr	SVD	10849	RCT-Tx12_D_and_T200	F	RCT
Drug	D_and_T200_RCT	RCT	Cell_line.Tx12_D_and_T200	Plate.99	ODF2L	-2	-0.0475733354658977	pearson	1	Ttest_pvalue	Coefficient_of_eigenassay	SVD_pCMs_only3CT	NoPrepr	SVD	10861	RCT-Tx12_D_and_T200	F	RCT
Drug	D_and_T200_RCT	RCT	Cell_line.Tx12_D_and_T200	Plate.99	ODF3B	-2	0	pearson	1	Ttest_pvalue	Coefficient_of_eigenassay	SVD_pCMs_only3CT	NoPrepr	SVD	13794	RCT-Tx12_D_and_T200	F	RCT
Drug	D_and_T200_RCT	RCT	Cell_line.Tx12_D_and_T200	Plate.99	ODF3L2	-2	0	pearson	1	Ttest_pvalue	Coefficient_of_eigenassay	SVD_pCMs_only3CT	NoPrepr	SVD	13794	RCT-Tx12_D_and_T200	F	RCT
Drug	D_and_T200_RCT	RCT	Cell_line.Tx12_D_and_T200	Plate.99	ODR4	-2	0.310364970932461	pearson	1	Ttest_pvalue	Coefficient_of_eigenassay	SVD_pCMs_only3CT	NoPrepr	SVD	5400	RCT-Tx12_D_and_T200	F	RCT
Drug	D_and_T200_RCT	RCT	Cell_line.Tx12_D_and_T200	Plate.99	OFD1	-2	-0.094287061597627	pearson	1	Ttest_pvalue	Coefficient_of_eigenassay	SVD_pCMs_only3CT	NoPrepr	SVD	9667	RCT-Tx12_D_and_T200	F	RCT
Drug	D_and_T200_RCT	RCT	Cell_line.Tx12_D_and_T200	Plate.99	OGA	-2	0.0261004634869773	pearson	1	Ttest_pvalue	Coefficient_of_eigenassay	SVD_pCMs_only3CT	NoPrepr	SVD	11496	RCT-Tx12_D_and_T200	F	RCT
Drug	D_and_T200_RCT	RCT	Cell_line.Tx12_D_and_T200	Plate.99	OGDH	-2	-0.477561082375548	pearson	1	Ttest_pvalue	Coefficient_of_eigenassay	SVD_pCMs_only3CT	NoPrepr	SVD	3343	RCT-Tx12_D_and_T200	F	RCT
Drug	D_and_T200_RCT	RCT	Cell_line.Tx12_D_and_T200	Plate.99	OGDHL	-2	-1.15368530638111	pearson	1	Ttest_pvalue	Coefficient_of_eigenassay	SVD_pCMs_only3CT	NoPrepr	SVD	680	RCT-Tx12_D_and_T200	F	RCT
Drug	D_and_T200_RCT	RCT	Cell_line.Tx12_D_and_T200	Plate.99	OGFOD1	-2	0.0995223852604209	pearson	1	Ttest_pvalue	Coefficient_of_eigenassay	SVD_pCMs_only3CT	NoPrepr	SVD	9514	RCT-Tx12_D_and_T200	F	RCT
Drug	D_and_T200_RCT	RCT	Cell_line.Tx12_D_and_T200	Plate.99	OGFOD2	-2	-1.24157943163986	pearson	1	Ttest_pvalue	Coefficient_of_eigenassay	SVD_pCMs_only3CT	NoPrepr	SVD	568	RCT-Tx12_D_and_T200	F	RCT
Drug	D_and_T200_RCT	RCT	Cell_line.Tx12_D_and_T200	Plate.99	OGFOD3	-2	0.822641404942924	pearson	1	Ttest_pvalue	Coefficient_of_eigenassay	SVD_pCMs_only3CT	NoPrepr	SVD	1438	RCT-Tx12_D_and_T200	F	RCT
Drug	D_and_T200_RCT	RCT	Cell_line.Tx12_D_and_T200	Plate.99	OGFR	-2	0.136468386327973	pearson	1	Ttest_pvalue	Coefficient_of_eigenassay	SVD_pCMs_only3CT	NoPrepr	SVD	8632	RCT-Tx12_D_and_T200	F	RCT
Drug	D_and_T200_RCT	RCT	Cell_line.Tx12_D_and_T200	Plate.99	OGFRL1	-2	-0.168535703919574	pearson	1	Ttest_pvalue	Coefficient_of_eigenassay	SVD_pCMs_only3CT	NoPrepr	SVD	7933	RCT-Tx12_D_and_T200	F	RCT
Drug	D_and_T200_RCT	RCT	Cell_line.Tx12_D_and_T200	Plate.99	OGG1	-2	-0.0280660265905831	pearson	1	Ttest_pvalue	Coefficient_of_eigenassay	SVD_pCMs_only3CT	NoPrepr	SVD	11443	RCT-Tx12_D_and_T200	F	RCT
Drug	D_and_T200_RCT	RCT	Cell_line.Tx12_D_and_T200	Plate.99	OGN	-2	0.638161330240574	pearson	1	Ttest_pvalue	Coefficient_of_eigenassay	SVD_pCMs_only3CT	NoPrepr	SVD	2235	RCT-Tx12_D_and_T200	F	RCT
Drug	D_and_T200_RCT	RCT	Cell_line.Tx12_D_and_T200	Plate.99	OGT	-2	0.358734524616372	pearson	1	Ttest_pvalue	Coefficient_of_eigenassay	SVD_pCMs_only3CT	NoPrepr	SVD	4708	RCT-Tx12_D_and_T200	F	RCT
Drug	D_and_T200_RCT	RCT	Cell_line.Tx12_D_and_T200	Plate.99	OIP5	-2	3.94368739171483	pearson	1	Ttest_pvalue	Coefficient_of_eigenassay	SVD_pCMs_only3CT	NoPrepr	SVD	16	RCT-Tx12_D_and_T200	F	RCT
Drug	D_and_T200_RCT	RCT	Cell_line.Tx12_D_and_T200	Plate.99	OIT3	-2	0	pearson	1	Ttest_pvalue	Coefficient_of_eigenassay	SVD_pCMs_only3CT	NoPrepr	SVD	13794	RCT-Tx12_D_and_T200	F	RCT
Drug	D_and_T200_RCT	RCT	Cell_line.Tx12_D_and_T200	Plate.99	OLA1	-2	0.113946161245483	pearson	1	Ttest_pvalue	Coefficient_of_eigenassay	SVD_pCMs_only3CT	NoPrepr	SVD	9144	RCT-Tx12_D_and_T200	F	RCT
Drug	D_and_T200_RCT	RCT	Cell_line.Tx12_D_and_T200	Plate.99	OLFM1	-2	-0.623646364998298	pearson	1	Ttest_pvalue	Coefficient_of_eigenassay	SVD_pCMs_only3CT	NoPrepr	SVD	2322	RCT-Tx12_D_and_T200	F	RCT
Drug	D_and_T200_RCT	RCT	Cell_line.Tx12_D_and_T200	Plate.99	OLFM2	-2	-0.707272947809468	pearson	1	Ttest_pvalue	Coefficient_of_eigenassay	SVD_pCMs_only3CT	NoPrepr	SVD	1876	RCT-Tx12_D_and_T200	F	RCT
Drug	D_and_T200_RCT	RCT	Cell_line.Tx12_D_and_T200	Plate.99	OLFM3	-2	0	pearson	1	Ttest_pvalue	Coefficient_of_eigenassay	SVD_pCMs_only3CT	NoPrepr	SVD	13794	RCT-Tx12_D_and_T200	F	RCT
Drug	D_and_T200_RCT	RCT	Cell_line.Tx12_D_and_T200	Plate.99	OLFM4	-2	0	pearson	1	Ttest_pvalue	Coefficient_of_eigenassay	SVD_pCMs_only3CT	NoPrepr	SVD	13794	RCT-Tx12_D_and_T200	F	RCT
Drug	D_and_T200_RCT	RCT	Cell_line.Tx12_D_and_T200	Plate.99	OLFML1	-2	-0.427345541435267	pearson	1	Ttest_pvalue	Coefficient_of_eigenassay	SVD_pCMs_only3CT	NoPrepr	SVD	3889	RCT-Tx12_D_and_T200	F	RCT
Drug	D_and_T200_RCT	RCT	Cell_line.Tx12_D_and_T200	Plate.99	OLFML2A	-2	1.25461509109666	pearson	1	Ttest_pvalue	Coefficient_of_eigenassay	SVD_pCMs_only3CT	NoPrepr	SVD	563	RCT-Tx12_D_and_T200	F	RCT
Drug	D_and_T200_RCT	RCT	Cell_line.Tx12_D_and_T200	Plate.99	OLFML2B	-2	0.297972947522286	pearson	1	Ttest_pvalue	Coefficient_of_eigenassay	SVD_pCMs_only3CT	NoPrepr	SVD	5601	RCT-Tx12_D_and_T200	F	RCT
Drug	D_and_T200_RCT	RCT	Cell_line.Tx12_D_and_T200	Plate.99	OLFML3	-2	1.47653951392095	pearson	1	Ttest_pvalue	Coefficient_of_eigenassay	SVD_pCMs_only3CT	NoPrepr	SVD	367	RCT-Tx12_D_and_T200	F	RCT
Drug	D_and_T200_RCT	RCT	Cell_line.Tx12_D_and_T200	Plate.99	OLIG1	-2	0	pearson	1	Ttest_pvalue	Coefficient_of_eigenassay	SVD_pCMs_only3CT	NoPrepr	SVD	13794	RCT-Tx12_D_and_T200	F	RCT
Drug	D_and_T200_RCT	RCT	Cell_line.Tx12_D_and_T200	Plate.99	OLIG2	-2	0	pearson	1	Ttest_pvalue	Coefficient_of_eigenassay	SVD_pCMs_only3CT	NoPrepr	SVD	13794	RCT-Tx12_D_and_T200	F	RCT
Drug	D_and_T200_RCT	RCT	Cell_line.Tx12_D_and_T200	Plate.99	OLIG3	-2	0	pearson	1	Ttest_pvalue	Coefficient_of_eigenassay	SVD_pCMs_only3CT	NoPrepr	SVD	13794	RCT-Tx12_D_and_T200	F	RCT
Drug	D_and_T200_RCT	RCT	Cell_line.Tx12_D_and_T200	Plate.99	OLR1	-2	0	pearson	1	Ttest_pvalue	Coefficient_of_eigenassay	SVD_pCMs_only3CT	NoPrepr	SVD	13794	RCT-Tx12_D_and_T200	F	RCT
Drug	D_and_T200_RCT	RCT	Cell_line.Tx12_D_and_T200	Plate.99	OMA1	-2	0.925193049187511	pearson	1	Ttest_pvalue	Coefficient_of_eigenassay	SVD_pCMs_only3CT	NoPrepr	SVD	1123	RCT-Tx12_D_and_T200	F	RCT
Drug	D_and_T200_RCT	RCT	Cell_line.Tx12_D_and_T200	Plate.99	OMD	-2	0.0154986782258829	pearson	1	Ttest_pvalue	Coefficient_of_eigenassay	SVD_pCMs_only3CT	NoPrepr	SVD	11796	RCT-Tx12_D_and_T200	F	RCT
Drug	D_and_T200_RCT	RCT	Cell_line.Tx12_D_and_T200	Plate.99	OMG	-2	-0.235135704583511	pearson	1	Ttest_pvalue	Coefficient_of_eigenassay	SVD_pCMs_only3CT	NoPrepr	SVD	6616	RCT-Tx12_D_and_T200	F	RCT
Drug	D_and_T200_RCT	RCT	Cell_line.Tx12_D_and_T200	Plate.99	ONECUT1	-2	0	pearson	1	Ttest_pvalue	Coefficient_of_eigenassay	SVD_pCMs_only3CT	NoPrepr	SVD	13794	RCT-Tx12_D_and_T200	F	RCT
Drug	D_and_T200_RCT	RCT	Cell_line.Tx12_D_and_T200	Plate.99	ONECUT2	-2	0	pearson	1	Ttest_pvalue	Coefficient_of_eigenassay	SVD_pCMs_only3CT	NoPrepr	SVD	13794	RCT-Tx12_D_and_T200	F	RCT
Drug	D_and_T200_RCT	RCT	Cell_line.Tx12_D_and_T200	Plate.99	OPA1	-2	0.307576622651927	pearson	1	Ttest_pvalue	Coefficient_of_eigenassay	SVD_pCMs_only3CT	NoPrepr	SVD	5434	RCT-Tx12_D_and_T200	F	RCT
Drug	D_and_T200_RCT	RCT	Cell_line.Tx12_D_and_T200	Plate.99	OPA3	-2	-0.419444036807302	pearson	1	Ttest_pvalue	Coefficient_of_eigenassay	SVD_pCMs_only3CT	NoPrepr	SVD	3968	RCT-Tx12_D_and_T200	F	RCT
Drug	D_and_T200_RCT	RCT	Cell_line.Tx12_D_and_T200	Plate.99	OPCML	-2	0	pearson	1	Ttest_pvalue	Coefficient_of_eigenassay	SVD_pCMs_only3CT	NoPrepr	SVD	13794	RCT-Tx12_D_and_T200	F	RCT
Drug	D_and_T200_RCT	RCT	Cell_line.Tx12_D_and_T200	Plate.99	OPHN1	-2	-0.470105374840947	pearson	1	Ttest_pvalue	Coefficient_of_eigenassay	SVD_pCMs_only3CT	NoPrepr	SVD	3421	RCT-Tx12_D_and_T200	F	RCT
Drug	D_and_T200_RCT	RCT	Cell_line.Tx12_D_and_T200	Plate.99	OPLAH	-2	-1.12633405701697	pearson	1	Ttest_pvalue	Coefficient_of_eigenassay	SVD_pCMs_only3CT	NoPrepr	SVD	724	RCT-Tx12_D_and_T200	F	RCT
Drug	D_and_T200_RCT	RCT	Cell_line.Tx12_D_and_T200	Plate.99	OPN1SW	-2	0	pearson	1	Ttest_pvalue	Coefficient_of_eigenassay	SVD_pCMs_only3CT	NoPrepr	SVD	13794	RCT-Tx12_D_and_T200	F	RCT
Drug	D_and_T200_RCT	RCT	Cell_line.Tx12_D_and_T200	Plate.99	OPN3	-2	0	pearson	1	Ttest_pvalue	Coefficient_of_eigenassay	SVD_pCMs_only3CT	NoPrepr	SVD	13794	RCT-Tx12_D_and_T200	F	RCT
Drug	D_and_T200_RCT	RCT	Cell_line.Tx12_D_and_T200	Plate.99	OPN4	-2	-0.226459805101887	pearson	1	Ttest_pvalue	Coefficient_of_eigenassay	SVD_pCMs_only3CT	NoPrepr	SVD	6772	RCT-Tx12_D_and_T200	F	RCT
Drug	D_and_T200_RCT	RCT	Cell_line.Tx12_D_and_T200	Plate.99	OPRK1	-2	-0.281579813840851	pearson	1	Ttest_pvalue	Coefficient_of_eigenassay	SVD_pCMs_only3CT	NoPrepr	SVD	5851	RCT-Tx12_D_and_T200	F	RCT
Drug	D_and_T200_RCT	RCT	Cell_line.Tx12_D_and_T200	Plate.99	OPRL1	-2	0	pearson	1	Ttest_pvalue	Coefficient_of_eigenassay	SVD_pCMs_only3CT	NoPrepr	SVD	13794	RCT-Tx12_D_and_T200	F	RCT
Drug	D_and_T200_RCT	RCT	Cell_line.Tx12_D_and_T200	Plate.99	OPRM1	-2	0	pearson	1	Ttest_pvalue	Coefficient_of_eigenassay	SVD_pCMs_only3CT	NoPrepr	SVD	13794	RCT-Tx12_D_and_T200	F	RCT
Drug	D_and_T200_RCT	RCT	Cell_line.Tx12_D_and_T200	Plate.99	OPTN	-2	-0.167153403718059	pearson	1	Ttest_pvalue	Coefficient_of_eigenassay	SVD_pCMs_only3CT	NoPrepr	SVD	7963	RCT-Tx12_D_and_T200	F	RCT
Drug	D_and_T200_RCT	RCT	Cell_line.Tx12_D_and_T200	Plate.99	OR10AD1	-2	0	pearson	1	Ttest_pvalue	Coefficient_of_eigenassay	SVD_pCMs_only3CT	NoPrepr	SVD	13794	RCT-Tx12_D_and_T200	F	RCT
Drug	D_and_T200_RCT	RCT	Cell_line.Tx12_D_and_T200	Plate.99	OR13D1	-2	0	pearson	1	Ttest_pvalue	Coefficient_of_eigenassay	SVD_pCMs_only3CT	NoPrepr	SVD	13794	RCT-Tx12_D_and_T200	F	RCT
Drug	D_and_T200_RCT	RCT	Cell_line.Tx12_D_and_T200	Plate.99	OR13H1	-2	0	pearson	1	Ttest_pvalue	Coefficient_of_eigenassay	SVD_pCMs_only3CT	NoPrepr	SVD	13794	RCT-Tx12_D_and_T200	F	RCT
Drug	D_and_T200_RCT	RCT	Cell_line.Tx12_D_and_T200	Plate.99	OR1F1	-2	0	pearson	1	Ttest_pvalue	Coefficient_of_eigenassay	SVD_pCMs_only3CT	NoPrepr	SVD	13794	RCT-Tx12_D_and_T200	F	RCT
Drug	D_and_T200_RCT	RCT	Cell_line.Tx12_D_and_T200	Plate.99	OR2B2	-2	0	pearson	1	Ttest_pvalue	Coefficient_of_eigenassay	SVD_pCMs_only3CT	NoPrepr	SVD	13794	RCT-Tx12_D_and_T200	F	RCT
Drug	D_and_T200_RCT	RCT	Cell_line.Tx12_D_and_T200	Plate.99	OR2B6	-2	0	pearson	1	Ttest_pvalue	Coefficient_of_eigenassay	SVD_pCMs_only3CT	NoPrepr	SVD	13794	RCT-Tx12_D_and_T200	F	RCT
Drug	D_and_T200_RCT	RCT	Cell_line.Tx12_D_and_T200	Plate.99	OR2T8	-2	0.579930694143381	pearson	1	Ttest_pvalue	Coefficient_of_eigenassay	SVD_pCMs_only3CT	NoPrepr	SVD	2575	RCT-Tx12_D_and_T200	F	RCT
Drug	D_and_T200_RCT	RCT	Cell_line.Tx12_D_and_T200	Plate.99	OR2W3	-2	0	pearson	1	Ttest_pvalue	Coefficient_of_eigenassay	SVD_pCMs_only3CT	NoPrepr	SVD	13794	RCT-Tx12_D_and_T200	F	RCT
Drug	D_and_T200_RCT	RCT	Cell_line.Tx12_D_and_T200	Plate.99	OR51E2	-2	0	pearson	1	Ttest_pvalue	Coefficient_of_eigenassay	SVD_pCMs_only3CT	NoPrepr	SVD	13794	RCT-Tx12_D_and_T200	F	RCT
Drug	D_and_T200_RCT	RCT	Cell_line.Tx12_D_and_T200	Plate.99	OR51Q1	-2	0	pearson	1	Ttest_pvalue	Coefficient_of_eigenassay	SVD_pCMs_only3CT	NoPrepr	SVD	13794	RCT-Tx12_D_and_T200	F	RCT
Drug	D_and_T200_RCT	RCT	Cell_line.Tx12_D_and_T200	Plate.99	OR52B6	-2	0	pearson	1	Ttest_pvalue	Coefficient_of_eigenassay	SVD_pCMs_only3CT	NoPrepr	SVD	13794	RCT-Tx12_D_and_T200	F	RCT
Drug	D_and_T200_RCT	RCT	Cell_line.Tx12_D_and_T200	Plate.99	OR52D1	-2	0	pearson	1	Ttest_pvalue	Coefficient_of_eigenassay	SVD_pCMs_only3CT	NoPrepr	SVD	13794	RCT-Tx12_D_and_T200	F	RCT
Drug	D_and_T200_RCT	RCT	Cell_line.Tx12_D_and_T200	Plate.99	ORAI1	-2	-0.12292342347273	pearson	1	Ttest_pvalue	Coefficient_of_eigenassay	SVD_pCMs_only3CT	NoPrepr	SVD	8929	RCT-Tx12_D_and_T200	F	RCT
Drug	D_and_T200_RCT	RCT	Cell_line.Tx12_D_and_T200	Plate.99	ORAI2	-2	-0.616067363410428	pearson	1	Ttest_pvalue	Coefficient_of_eigenassay	SVD_pCMs_only3CT	NoPrepr	SVD	2367	RCT-Tx12_D_and_T200	F	RCT
Drug	D_and_T200_RCT	RCT	Cell_line.Tx12_D_and_T200	Plate.99	ORAI3	-2	-0.869492560519973	pearson	1	Ttest_pvalue	Coefficient_of_eigenassay	SVD_pCMs_only3CT	NoPrepr	SVD	1282	RCT-Tx12_D_and_T200	F	RCT
Drug	D_and_T200_RCT	RCT	Cell_line.Tx12_D_and_T200	Plate.99	ORC1	-2	-0.272882923046019	pearson	1	Ttest_pvalue	Coefficient_of_eigenassay	SVD_pCMs_only3CT	NoPrepr	SVD	5965	RCT-Tx12_D_and_T200	F	RCT
Drug	D_and_T200_RCT	RCT	Cell_line.Tx12_D_and_T200	Plate.99	ORC2	-2	-0.0457560067707202	pearson	1	Ttest_pvalue	Coefficient_of_eigenassay	SVD_pCMs_only3CT	NoPrepr	SVD	10901	RCT-Tx12_D_and_T200	F	RCT
Drug	D_and_T200_RCT	RCT	Cell_line.Tx12_D_and_T200	Plate.99	ORC3	-2	-0.168084026720532	pearson	1	Ttest_pvalue	Coefficient_of_eigenassay	SVD_pCMs_only3CT	NoPrepr	SVD	7941	RCT-Tx12_D_and_T200	F	RCT
Drug	D_and_T200_RCT	RCT	Cell_line.Tx12_D_and_T200	Plate.99	ORC4	-2	-0.114856052259773	pearson	1	Ttest_pvalue	Coefficient_of_eigenassay	SVD_pCMs_only3CT	NoPrepr	SVD	9123	RCT-Tx12_D_and_T200	F	RCT
Drug	D_and_T200_RCT	RCT	Cell_line.Tx12_D_and_T200	Plate.99	ORC5	-2	0.0120546670964627	pearson	1	Ttest_pvalue	Coefficient_of_eigenassay	SVD_pCMs_only3CT	NoPrepr	SVD	11897	RCT-Tx12_D_and_T200	F	RCT
Drug	D_and_T200_RCT	RCT	Cell_line.Tx12_D_and_T200	Plate.99	ORC6	-2	-0.223990784558599	pearson	1	Ttest_pvalue	Coefficient_of_eigenassay	SVD_pCMs_only3CT	NoPrepr	SVD	6826	RCT-Tx12_D_and_T200	F	RCT
Drug	D_and_T200_RCT	RCT	Cell_line.Tx12_D_and_T200	Plate.99	ORMDL1	-2	0.0960745588891283	pearson	1	Ttest_pvalue	Coefficient_of_eigenassay	SVD_pCMs_only3CT	NoPrepr	SVD	9611	RCT-Tx12_D_and_T200	F	RCT
Drug	D_and_T200_RCT	RCT	Cell_line.Tx12_D_and_T200	Plate.99	ORMDL2	-2	-2.03558313657385	pearson	1	Ttest_pvalue	Coefficient_of_eigenassay	SVD_pCMs_only3CT	NoPrepr	SVD	155	RCT-Tx12_D_and_T200	F	RCT
Drug	D_and_T200_RCT	RCT	Cell_line.Tx12_D_and_T200	Plate.99	ORMDL3	-2	0.665498468484068	pearson	1	Ttest_pvalue	Coefficient_of_eigenassay	SVD_pCMs_only3CT	NoPrepr	SVD	2085	RCT-Tx12_D_and_T200	F	RCT
Drug	D_and_T200_RCT	RCT	Cell_line.Tx12_D_and_T200	Plate.99	OS9	-2	0.000410784376920723	pearson	1	Ttest_pvalue	Coefficient_of_eigenassay	SVD_pCMs_only3CT	NoPrepr	SVD	12260	RCT-Tx12_D_and_T200	F	RCT
Drug	D_and_T200_RCT	RCT	Cell_line.Tx12_D_and_T200	Plate.99	OSBP	-2	-0.0239472670449024	pearson	1	Ttest_pvalue	Coefficient_of_eigenassay	SVD_pCMs_only3CT	NoPrepr	SVD	11563	RCT-Tx12_D_and_T200	F	RCT
Drug	D_and_T200_RCT	RCT	Cell_line.Tx12_D_and_T200	Plate.99	OSBP2	-2	-0.86213277367627	pearson	1	Ttest_pvalue	Coefficient_of_eigenassay	SVD_pCMs_only3CT	NoPrepr	SVD	1308	RCT-Tx12_D_and_T200	F	RCT
Drug	D_and_T200_RCT	RCT	Cell_line.Tx12_D_and_T200	Plate.99	OSBPL10	-2	0.292478649507308	pearson	1	Ttest_pvalue	Coefficient_of_eigenassay	SVD_pCMs_only3CT	NoPrepr	SVD	5685	RCT-Tx12_D_and_T200	F	RCT
Drug	D_and_T200_RCT	RCT	Cell_line.Tx12_D_and_T200	Plate.99	OSBPL11	-2	-0.478588634900558	pearson	1	Ttest_pvalue	Coefficient_of_eigenassay	SVD_pCMs_only3CT	NoPrepr	SVD	3334	RCT-Tx12_D_and_T200	F	RCT
Drug	D_and_T200_RCT	RCT	Cell_line.Tx12_D_and_T200	Plate.99	OSBPL1A	-2	1.37137476007063	pearson	1	Ttest_pvalue	Coefficient_of_eigenassay	SVD_pCMs_only3CT	NoPrepr	SVD	448	RCT-Tx12_D_and_T200	F	RCT
Drug	D_and_T200_RCT	RCT	Cell_line.Tx12_D_and_T200	Plate.99	OSBPL2	-2	0.533082231717366	pearson	1	Ttest_pvalue	Coefficient_of_eigenassay	SVD_pCMs_only3CT	NoPrepr	SVD	2908	RCT-Tx12_D_and_T200	F	RCT
Drug	D_and_T200_RCT	RCT	Cell_line.Tx12_D_and_T200	Plate.99	OSBPL3	-2	-0.470320921493892	pearson	1	Ttest_pvalue	Coefficient_of_eigenassay	SVD_pCMs_only3CT	NoPrepr	SVD	3418	RCT-Tx12_D_and_T200	F	RCT
Drug	D_and_T200_RCT	RCT	Cell_line.Tx12_D_and_T200	Plate.99	OSBPL5	-2	-0.389845905749973	pearson	1	Ttest_pvalue	Coefficient_of_eigenassay	SVD_pCMs_only3CT	NoPrepr	SVD	4322	RCT-Tx12_D_and_T200	F	RCT
Drug	D_and_T200_RCT	RCT	Cell_line.Tx12_D_and_T200	Plate.99	OSBPL6	-2	0.00636910267867178	pearson	1	Ttest_pvalue	Coefficient_of_eigenassay	SVD_pCMs_only3CT	NoPrepr	SVD	12072	RCT-Tx12_D_and_T200	F	RCT
Drug	D_and_T200_RCT	RCT	Cell_line.Tx12_D_and_T200	Plate.99	OSBPL7	-2	-0.627142298598676	pearson	1	Ttest_pvalue	Coefficient_of_eigenassay	SVD_pCMs_only3CT	NoPrepr	SVD	2297	RCT-Tx12_D_and_T200	F	RCT
Drug	D_and_T200_RCT	RCT	Cell_line.Tx12_D_and_T200	Plate.99	OSBPL8	-2	0.568577251755272	pearson	1	Ttest_pvalue	Coefficient_of_eigenassay	SVD_pCMs_only3CT	NoPrepr	SVD	2653	RCT-Tx12_D_and_T200	F	RCT
Drug	D_and_T200_RCT	RCT	Cell_line.Tx12_D_and_T200	Plate.99	OSBPL9	-2	0.296767867661643	pearson	1	Ttest_pvalue	Coefficient_of_eigenassay	SVD_pCMs_only3CT	NoPrepr	SVD	5620	RCT-Tx12_D_and_T200	F	RCT
Drug	D_and_T200_RCT	RCT	Cell_line.Tx12_D_and_T200	Plate.99	OSCP1	-2	-0.229589666985354	pearson	1	Ttest_pvalue	Coefficient_of_eigenassay	SVD_pCMs_only3CT	NoPrepr	SVD	6708	RCT-Tx12_D_and_T200	F	RCT
Drug	D_and_T200_RCT	RCT	Cell_line.Tx12_D_and_T200	Plate.99	OSER1	-2	-0.252645512847808	pearson	1	Ttest_pvalue	Coefficient_of_eigenassay	SVD_pCMs_only3CT	NoPrepr	SVD	6307	RCT-Tx12_D_and_T200	F	RCT
Drug	D_and_T200_RCT	RCT	Cell_line.Tx12_D_and_T200	Plate.99	OSGEP	-2	0.0389492004573529	pearson	1	Ttest_pvalue	Coefficient_of_eigenassay	SVD_pCMs_only3CT	NoPrepr	SVD	11099	RCT-Tx12_D_and_T200	F	RCT
Drug	D_and_T200_RCT	RCT	Cell_line.Tx12_D_and_T200	Plate.99	OSGEPL1	-2	-0.00480705043332288	pearson	1	Ttest_pvalue	Coefficient_of_eigenassay	SVD_pCMs_only3CT	NoPrepr	SVD	12118	RCT-Tx12_D_and_T200	F	RCT
Drug	D_and_T200_RCT	RCT	Cell_line.Tx12_D_and_T200	Plate.99	OSGIN1	-2	0	pearson	1	Ttest_pvalue	Coefficient_of_eigenassay	SVD_pCMs_only3CT	NoPrepr	SVD	13794	RCT-Tx12_D_and_T200	F	RCT
Drug	D_and_T200_RCT	RCT	Cell_line.Tx12_D_and_T200	Plate.99	OSGIN2	-2	-0.464881835617062	pearson	1	Ttest_pvalue	Coefficient_of_eigenassay	SVD_pCMs_only3CT	NoPrepr	SVD	3477	RCT-Tx12_D_and_T200	F	RCT
Drug	D_and_T200_RCT	RCT	Cell_line.Tx12_D_and_T200	Plate.99	OSMR	-2	1.5584324201711	pearson	1	Ttest_pvalue	Coefficient_of_eigenassay	SVD_pCMs_only3CT	NoPrepr	SVD	322	RCT-Tx12_D_and_T200	F	RCT
Drug	D_and_T200_RCT	RCT	Cell_line.Tx12_D_and_T200	Plate.99	OSR1	-2	-0.435271319930386	pearson	1	Ttest_pvalue	Coefficient_of_eigenassay	SVD_pCMs_only3CT	NoPrepr	SVD	3808	RCT-Tx12_D_and_T200	F	RCT
Drug	D_and_T200_RCT	RCT	Cell_line.Tx12_D_and_T200	Plate.99	OSR2	-2	0	pearson	1	Ttest_pvalue	Coefficient_of_eigenassay	SVD_pCMs_only3CT	NoPrepr	SVD	13794	RCT-Tx12_D_and_T200	F	RCT
Drug	D_and_T200_RCT	RCT	Cell_line.Tx12_D_and_T200	Plate.99	OST4	-2	0.341311923476794	pearson	1	Ttest_pvalue	Coefficient_of_eigenassay	SVD_pCMs_only3CT	NoPrepr	SVD	4949	RCT-Tx12_D_and_T200	F	RCT
Drug	D_and_T200_RCT	RCT	Cell_line.Tx12_D_and_T200	Plate.99	OSTC	-2	0.330222445267033	pearson	1	Ttest_pvalue	Coefficient_of_eigenassay	SVD_pCMs_only3CT	NoPrepr	SVD	5092	RCT-Tx12_D_and_T200	F	RCT
Drug	D_and_T200_RCT	RCT	Cell_line.Tx12_D_and_T200	Plate.99	OSTF1	-2	-0.039846435180008	pearson	1	Ttest_pvalue	Coefficient_of_eigenassay	SVD_pCMs_only3CT	NoPrepr	SVD	11079	RCT-Tx12_D_and_T200	F	RCT
Drug	D_and_T200_RCT	RCT	Cell_line.Tx12_D_and_T200	Plate.99	OSTM1	-2	-0.309403832623687	pearson	1	Ttest_pvalue	Coefficient_of_eigenassay	SVD_pCMs_only3CT	NoPrepr	SVD	5413	RCT-Tx12_D_and_T200	F	RCT
Drug	D_and_T200_RCT	RCT	Cell_line.Tx12_D_and_T200	Plate.99	OTOG	-2	0	pearson	1	Ttest_pvalue	Coefficient_of_eigenassay	SVD_pCMs_only3CT	NoPrepr	SVD	13794	RCT-Tx12_D_and_T200	F	RCT
Drug	D_and_T200_RCT	RCT	Cell_line.Tx12_D_and_T200	Plate.99	OTOGL	-2	-0.299185277552643	pearson	1	Ttest_pvalue	Coefficient_of_eigenassay	SVD_pCMs_only3CT	NoPrepr	SVD	5580	RCT-Tx12_D_and_T200	F	RCT
Drug	D_and_T200_RCT	RCT	Cell_line.Tx12_D_and_T200	Plate.99	OTOL1	-2	0	pearson	1	Ttest_pvalue	Coefficient_of_eigenassay	SVD_pCMs_only3CT	NoPrepr	SVD	13794	RCT-Tx12_D_and_T200	F	RCT
Drug	D_and_T200_RCT	RCT	Cell_line.Tx12_D_and_T200	Plate.99	OTOR	-2	0	pearson	1	Ttest_pvalue	Coefficient_of_eigenassay	SVD_pCMs_only3CT	NoPrepr	SVD	13794	RCT-Tx12_D_and_T200	F	RCT
Drug	D_and_T200_RCT	RCT	Cell_line.Tx12_D_and_T200	Plate.99	OTP	-2	0	pearson	1	Ttest_pvalue	Coefficient_of_eigenassay	SVD_pCMs_only3CT	NoPrepr	SVD	13794	RCT-Tx12_D_and_T200	F	RCT
Drug	D_and_T200_RCT	RCT	Cell_line.Tx12_D_and_T200	Plate.99	OTUB1	-2	-0.443495856479839	pearson	1	Ttest_pvalue	Coefficient_of_eigenassay	SVD_pCMs_only3CT	NoPrepr	SVD	3707	RCT-Tx12_D_and_T200	F	RCT
Drug	D_and_T200_RCT	RCT	Cell_line.Tx12_D_and_T200	Plate.99	OTUD1	-2	0.219906714982211	pearson	1	Ttest_pvalue	Coefficient_of_eigenassay	SVD_pCMs_only3CT	NoPrepr	SVD	6908	RCT-Tx12_D_and_T200	F	RCT
Drug	D_and_T200_RCT	RCT	Cell_line.Tx12_D_and_T200	Plate.99	OTUD3	-2	-0.245472883357932	pearson	1	Ttest_pvalue	Coefficient_of_eigenassay	SVD_pCMs_only3CT	NoPrepr	SVD	6447	RCT-Tx12_D_and_T200	F	RCT
Drug	D_and_T200_RCT	RCT	Cell_line.Tx12_D_and_T200	Plate.99	OTUD4	-2	-0.273120560349861	pearson	1	Ttest_pvalue	Coefficient_of_eigenassay	SVD_pCMs_only3CT	NoPrepr	SVD	5962	RCT-Tx12_D_and_T200	F	RCT
Drug	D_and_T200_RCT	RCT	Cell_line.Tx12_D_and_T200	Plate.99	OTUD5	-2	0.974530914541861	pearson	1	Ttest_pvalue	Coefficient_of_eigenassay	SVD_pCMs_only3CT	NoPrepr	SVD	1004	RCT-Tx12_D_and_T200	F	RCT
Drug	D_and_T200_RCT	RCT	Cell_line.Tx12_D_and_T200	Plate.99	OTUD6B	-2	-0.615226863066611	pearson	1	Ttest_pvalue	Coefficient_of_eigenassay	SVD_pCMs_only3CT	NoPrepr	SVD	2373	RCT-Tx12_D_and_T200	F	RCT
Drug	D_and_T200_RCT	RCT	Cell_line.Tx12_D_and_T200	Plate.99	OTUD7B	-2	0.217148856603876	pearson	1	Ttest_pvalue	Coefficient_of_eigenassay	SVD_pCMs_only3CT	NoPrepr	SVD	6965	RCT-Tx12_D_and_T200	F	RCT
Drug	D_and_T200_RCT	RCT	Cell_line.Tx12_D_and_T200	Plate.99	OTULIN	-2	-0.384045767719422	pearson	1	Ttest_pvalue	Coefficient_of_eigenassay	SVD_pCMs_only3CT	NoPrepr	SVD	4394	RCT-Tx12_D_and_T200	F	RCT
Drug	D_and_T200_RCT	RCT	Cell_line.Tx12_D_and_T200	Plate.99	OTULINL	-2	-0.140854500060076	pearson	1	Ttest_pvalue	Coefficient_of_eigenassay	SVD_pCMs_only3CT	NoPrepr	SVD	8531	RCT-Tx12_D_and_T200	F	RCT
Drug	D_and_T200_RCT	RCT	Cell_line.Tx12_D_and_T200	Plate.99	OTX1	-2	0	pearson	1	Ttest_pvalue	Coefficient_of_eigenassay	SVD_pCMs_only3CT	NoPrepr	SVD	13794	RCT-Tx12_D_and_T200	F	RCT
Drug	D_and_T200_RCT	RCT	Cell_line.Tx12_D_and_T200	Plate.99	OTX2	-2	0	pearson	1	Ttest_pvalue	Coefficient_of_eigenassay	SVD_pCMs_only3CT	NoPrepr	SVD	13794	RCT-Tx12_D_and_T200	F	RCT
Drug	D_and_T200_RCT	RCT	Cell_line.Tx12_D_and_T200	Plate.99	OVCA2	-2	0	pearson	1	Ttest_pvalue	Coefficient_of_eigenassay	SVD_pCMs_only3CT	NoPrepr	SVD	13794	RCT-Tx12_D_and_T200	F	RCT
Drug	D_and_T200_RCT	RCT	Cell_line.Tx12_D_and_T200	Plate.99	OVCH1	-2	0	pearson	1	Ttest_pvalue	Coefficient_of_eigenassay	SVD_pCMs_only3CT	NoPrepr	SVD	13794	RCT-Tx12_D_and_T200	F	RCT
Drug	D_and_T200_RCT	RCT	Cell_line.Tx12_D_and_T200	Plate.99	OVGP1	-2	-0.468163412329356	pearson	1	Ttest_pvalue	Coefficient_of_eigenassay	SVD_pCMs_only3CT	NoPrepr	SVD	3439	RCT-Tx12_D_and_T200	F	RCT
Drug	D_and_T200_RCT	RCT	Cell_line.Tx12_D_and_T200	Plate.99	OXA1L	-2	1.58426169443402	pearson	1	Ttest_pvalue	Coefficient_of_eigenassay	SVD_pCMs_only3CT	NoPrepr	SVD	299	RCT-Tx12_D_and_T200	F	RCT
Drug	D_and_T200_RCT	RCT	Cell_line.Tx12_D_and_T200	Plate.99	OXCT1	-2	0.720808582804898	pearson	1	Ttest_pvalue	Coefficient_of_eigenassay	SVD_pCMs_only3CT	NoPrepr	SVD	1803	RCT-Tx12_D_and_T200	F	RCT
Drug	D_and_T200_RCT	RCT	Cell_line.Tx12_D_and_T200	Plate.99	OXER1	-2	0	pearson	1	Ttest_pvalue	Coefficient_of_eigenassay	SVD_pCMs_only3CT	NoPrepr	SVD	13794	RCT-Tx12_D_and_T200	F	RCT
Drug	D_and_T200_RCT	RCT	Cell_line.Tx12_D_and_T200	Plate.99	OXLD1	-2	-0.792286522618072	pearson	1	Ttest_pvalue	Coefficient_of_eigenassay	SVD_pCMs_only3CT	NoPrepr	SVD	1551	RCT-Tx12_D_and_T200	F	RCT
Drug	D_and_T200_RCT	RCT	Cell_line.Tx12_D_and_T200	Plate.99	OXNAD1	-2	0.840109397709403	pearson	1	Ttest_pvalue	Coefficient_of_eigenassay	SVD_pCMs_only3CT	NoPrepr	SVD	1379	RCT-Tx12_D_and_T200	F	RCT
Drug	D_and_T200_RCT	RCT	Cell_line.Tx12_D_and_T200	Plate.99	OXR1	-2	0.0583703257498006	pearson	1	Ttest_pvalue	Coefficient_of_eigenassay	SVD_pCMs_only3CT	NoPrepr	SVD	10574	RCT-Tx12_D_and_T200	F	RCT
Drug	D_and_T200_RCT	RCT	Cell_line.Tx12_D_and_T200	Plate.99	OXSM	-2	-0.867488264185792	pearson	1	Ttest_pvalue	Coefficient_of_eigenassay	SVD_pCMs_only3CT	NoPrepr	SVD	1287	RCT-Tx12_D_and_T200	F	RCT
Drug	D_and_T200_RCT	RCT	Cell_line.Tx12_D_and_T200	Plate.99	OXSR1	-2	0.452398634457186	pearson	1	Ttest_pvalue	Coefficient_of_eigenassay	SVD_pCMs_only3CT	NoPrepr	SVD	3609	RCT-Tx12_D_and_T200	F	RCT
Drug	D_and_T200_RCT	RCT	Cell_line.Tx12_D_and_T200	Plate.99	OXTR	-2	-0.506576132553102	pearson	1	Ttest_pvalue	Coefficient_of_eigenassay	SVD_pCMs_only3CT	NoPrepr	SVD	3106	RCT-Tx12_D_and_T200	F	RCT
Drug	D_and_T200_RCT	RCT	Cell_line.Tx12_D_and_T200	Plate.99	P2RX1	-2	-0.777116754514675	pearson	1	Ttest_pvalue	Coefficient_of_eigenassay	SVD_pCMs_only3CT	NoPrepr	SVD	1603	RCT-Tx12_D_and_T200	F	RCT
Drug	D_and_T200_RCT	RCT	Cell_line.Tx12_D_and_T200	Plate.99	P2RX2	-2	0	pearson	1	Ttest_pvalue	Coefficient_of_eigenassay	SVD_pCMs_only3CT	NoPrepr	SVD	13794	RCT-Tx12_D_and_T200	F	RCT
Drug	D_and_T200_RCT	RCT	Cell_line.Tx12_D_and_T200	Plate.99	P2RX3	-2	0	pearson	1	Ttest_pvalue	Coefficient_of_eigenassay	SVD_pCMs_only3CT	NoPrepr	SVD	13794	RCT-Tx12_D_and_T200	F	RCT
Drug	D_and_T200_RCT	RCT	Cell_line.Tx12_D_and_T200	Plate.99	P2RX4	-2	-0.208475005921673	pearson	1	Ttest_pvalue	Coefficient_of_eigenassay	SVD_pCMs_only3CT	NoPrepr	SVD	7140	RCT-Tx12_D_and_T200	F	RCT
Drug	D_and_T200_RCT	RCT	Cell_line.Tx12_D_and_T200	Plate.99	P2RX5	-2	0	pearson	1	Ttest_pvalue	Coefficient_of_eigenassay	SVD_pCMs_only3CT	NoPrepr	SVD	13794	RCT-Tx12_D_and_T200	F	RCT
Drug	D_and_T200_RCT	RCT	Cell_line.Tx12_D_and_T200	Plate.99	P2RX6	-2	-0.0478521866656513	pearson	1	Ttest_pvalue	Coefficient_of_eigenassay	SVD_pCMs_only3CT	NoPrepr	SVD	10850	RCT-Tx12_D_and_T200	F	RCT
Drug	D_and_T200_RCT	RCT	Cell_line.Tx12_D_and_T200	Plate.99	P2RX7	-2	0	pearson	1	Ttest_pvalue	Coefficient_of_eigenassay	SVD_pCMs_only3CT	NoPrepr	SVD	13794	RCT-Tx12_D_and_T200	F	RCT
Drug	D_and_T200_RCT	RCT	Cell_line.Tx12_D_and_T200	Plate.99	P2RY1	-2	0.283935806558006	pearson	1	Ttest_pvalue	Coefficient_of_eigenassay	SVD_pCMs_only3CT	NoPrepr	SVD	5821	RCT-Tx12_D_and_T200	F	RCT
Drug	D_and_T200_RCT	RCT	Cell_line.Tx12_D_and_T200	Plate.99	P2RY11	-2	0	pearson	1	Ttest_pvalue	Coefficient_of_eigenassay	SVD_pCMs_only3CT	NoPrepr	SVD	13794	RCT-Tx12_D_and_T200	F	RCT
Drug	D_and_T200_RCT	RCT	Cell_line.Tx12_D_and_T200	Plate.99	P2RY13	-2	0	pearson	1	Ttest_pvalue	Coefficient_of_eigenassay	SVD_pCMs_only3CT	NoPrepr	SVD	13794	RCT-Tx12_D_and_T200	F	RCT
Drug	D_and_T200_RCT	RCT	Cell_line.Tx12_D_and_T200	Plate.99	P2RY14	-2	0.300161712609387	pearson	1	Ttest_pvalue	Coefficient_of_eigenassay	SVD_pCMs_only3CT	NoPrepr	SVD	5564	RCT-Tx12_D_and_T200	F	RCT
Drug	D_and_T200_RCT	RCT	Cell_line.Tx12_D_and_T200	Plate.99	P2RY2	-2	0	pearson	1	Ttest_pvalue	Coefficient_of_eigenassay	SVD_pCMs_only3CT	NoPrepr	SVD	13794	RCT-Tx12_D_and_T200	F	RCT
Drug	D_and_T200_RCT	RCT	Cell_line.Tx12_D_and_T200	Plate.99	P2RY6	-2	-1.58467918707174	pearson	1	Ttest_pvalue	Coefficient_of_eigenassay	SVD_pCMs_only3CT	NoPrepr	SVD	298	RCT-Tx12_D_and_T200	F	RCT
Drug	D_and_T200_RCT	RCT	Cell_line.Tx12_D_and_T200	Plate.99	P3H1	-2	0.93359086569984	pearson	1	Ttest_pvalue	Coefficient_of_eigenassay	SVD_pCMs_only3CT	NoPrepr	SVD	1091	RCT-Tx12_D_and_T200	F	RCT
Drug	D_and_T200_RCT	RCT	Cell_line.Tx12_D_and_T200	Plate.99	P3H2	-2	-0.622477484284154	pearson	1	Ttest_pvalue	Coefficient_of_eigenassay	SVD_pCMs_only3CT	NoPrepr	SVD	2333	RCT-Tx12_D_and_T200	F	RCT
Drug	D_and_T200_RCT	RCT	Cell_line.Tx12_D_and_T200	Plate.99	P3H3	-2	0.82009712946722	pearson	1	Ttest_pvalue	Coefficient_of_eigenassay	SVD_pCMs_only3CT	NoPrepr	SVD	1453	RCT-Tx12_D_and_T200	F	RCT
Drug	D_and_T200_RCT	RCT	Cell_line.Tx12_D_and_T200	Plate.99	P3H4	-2	0.920474611430387	pearson	1	Ttest_pvalue	Coefficient_of_eigenassay	SVD_pCMs_only3CT	NoPrepr	SVD	1133	RCT-Tx12_D_and_T200	F	RCT
Drug	D_and_T200_RCT	RCT	Cell_line.Tx12_D_and_T200	Plate.99	P4HA1	-2	0.142329111248004	pearson	1	Ttest_pvalue	Coefficient_of_eigenassay	SVD_pCMs_only3CT	NoPrepr	SVD	8498	RCT-Tx12_D_and_T200	F	RCT
Drug	D_and_T200_RCT	RCT	Cell_line.Tx12_D_and_T200	Plate.99	P4HA2	-2	0.252252750211189	pearson	1	Ttest_pvalue	Coefficient_of_eigenassay	SVD_pCMs_only3CT	NoPrepr	SVD	6312	RCT-Tx12_D_and_T200	F	RCT
Drug	D_and_T200_RCT	RCT	Cell_line.Tx12_D_and_T200	Plate.99	P4HA3	-2	-0.106387025846509	pearson	1	Ttest_pvalue	Coefficient_of_eigenassay	SVD_pCMs_only3CT	NoPrepr	SVD	9321	RCT-Tx12_D_and_T200	F	RCT
Drug	D_and_T200_RCT	RCT	Cell_line.Tx12_D_and_T200	Plate.99	P4HB	-2	0.366097614630982	pearson	1	Ttest_pvalue	Coefficient_of_eigenassay	SVD_pCMs_only3CT	NoPrepr	SVD	4616	RCT-Tx12_D_and_T200	F	RCT
Drug	D_and_T200_RCT	RCT	Cell_line.Tx12_D_and_T200	Plate.99	P4HTM	-2	-0.265414842175777	pearson	1	Ttest_pvalue	Coefficient_of_eigenassay	SVD_pCMs_only3CT	NoPrepr	SVD	6086	RCT-Tx12_D_and_T200	F	RCT
Drug	D_and_T200_RCT	RCT	Cell_line.Tx12_D_and_T200	Plate.99	PA2G4	-2	-0.0408784942947602	pearson	1	Ttest_pvalue	Coefficient_of_eigenassay	SVD_pCMs_only3CT	NoPrepr	SVD	11041	RCT-Tx12_D_and_T200	F	RCT
Drug	D_and_T200_RCT	RCT	Cell_line.Tx12_D_and_T200	Plate.99	PAAF1	-2	-0.279156743110859	pearson	1	Ttest_pvalue	Coefficient_of_eigenassay	SVD_pCMs_only3CT	NoPrepr	SVD	5886	RCT-Tx12_D_and_T200	F	RCT
Drug	D_and_T200_RCT	RCT	Cell_line.Tx12_D_and_T200	Plate.99	PABPC1	-2	0.505164840071796	pearson	1	Ttest_pvalue	Coefficient_of_eigenassay	SVD_pCMs_only3CT	NoPrepr	SVD	3113	RCT-Tx12_D_and_T200	F	RCT
Drug	D_and_T200_RCT	RCT	Cell_line.Tx12_D_and_T200	Plate.99	PABPC1L	-2	-0.0908392926944762	pearson	1	Ttest_pvalue	Coefficient_of_eigenassay	SVD_pCMs_only3CT	NoPrepr	SVD	9755	RCT-Tx12_D_and_T200	F	RCT
Drug	D_and_T200_RCT	RCT	Cell_line.Tx12_D_and_T200	Plate.99	PABPC4	-2	0.896961027390825	pearson	1	Ttest_pvalue	Coefficient_of_eigenassay	SVD_pCMs_only3CT	NoPrepr	SVD	1201	RCT-Tx12_D_and_T200	F	RCT
Drug	D_and_T200_RCT	RCT	Cell_line.Tx12_D_and_T200	Plate.99	PABPC4L	-2	-0.304798001649982	pearson	1	Ttest_pvalue	Coefficient_of_eigenassay	SVD_pCMs_only3CT	NoPrepr	SVD	5480	RCT-Tx12_D_and_T200	F	RCT
Drug	D_and_T200_RCT	RCT	Cell_line.Tx12_D_and_T200	Plate.99	PABPC5	-2	-0.227507458572623	pearson	1	Ttest_pvalue	Coefficient_of_eigenassay	SVD_pCMs_only3CT	NoPrepr	SVD	6760	RCT-Tx12_D_and_T200	F	RCT
Drug	D_and_T200_RCT	RCT	Cell_line.Tx12_D_and_T200	Plate.99	PABPN1	-2	-0.0524402817421945	pearson	1	Ttest_pvalue	Coefficient_of_eigenassay	SVD_pCMs_only3CT	NoPrepr	SVD	10743	RCT-Tx12_D_and_T200	F	RCT
Drug	D_and_T200_RCT	RCT	Cell_line.Tx12_D_and_T200	Plate.99	PACRG	-2	0.130419087726599	pearson	1	Ttest_pvalue	Coefficient_of_eigenassay	SVD_pCMs_only3CT	NoPrepr	SVD	8760	RCT-Tx12_D_and_T200	F	RCT
Drug	D_and_T200_RCT	RCT	Cell_line.Tx12_D_and_T200	Plate.99	PACRGL	-2	-0.181870251855272	pearson	1	Ttest_pvalue	Coefficient_of_eigenassay	SVD_pCMs_only3CT	NoPrepr	SVD	7650	RCT-Tx12_D_and_T200	F	RCT
Drug	D_and_T200_RCT	RCT	Cell_line.Tx12_D_and_T200	Plate.99	PACS1	-2	-0.0407428728025807	pearson	1	Ttest_pvalue	Coefficient_of_eigenassay	SVD_pCMs_only3CT	NoPrepr	SVD	11048	RCT-Tx12_D_and_T200	F	RCT
Drug	D_and_T200_RCT	RCT	Cell_line.Tx12_D_and_T200	Plate.99	PACS2	-2	0.321617137121516	pearson	1	Ttest_pvalue	Coefficient_of_eigenassay	SVD_pCMs_only3CT	NoPrepr	SVD	5238	RCT-Tx12_D_and_T200	F	RCT
Drug	D_and_T200_RCT	RCT	Cell_line.Tx12_D_and_T200	Plate.99	PACSIN1	-2	0	pearson	1	Ttest_pvalue	Coefficient_of_eigenassay	SVD_pCMs_only3CT	NoPrepr	SVD	13794	RCT-Tx12_D_and_T200	F	RCT
Drug	D_and_T200_RCT	RCT	Cell_line.Tx12_D_and_T200	Plate.99	PACSIN2	-2	0.624856912610169	pearson	1	Ttest_pvalue	Coefficient_of_eigenassay	SVD_pCMs_only3CT	NoPrepr	SVD	2312	RCT-Tx12_D_and_T200	F	RCT
Drug	D_and_T200_RCT	RCT	Cell_line.Tx12_D_and_T200	Plate.99	PACSIN3	-2	0.0189211739918739	pearson	1	Ttest_pvalue	Coefficient_of_eigenassay	SVD_pCMs_only3CT	NoPrepr	SVD	11699	RCT-Tx12_D_and_T200	F	RCT
Drug	D_and_T200_RCT	RCT	Cell_line.Tx12_D_and_T200	Plate.99	PADI1	-2	0	pearson	1	Ttest_pvalue	Coefficient_of_eigenassay	SVD_pCMs_only3CT	NoPrepr	SVD	13794	RCT-Tx12_D_and_T200	F	RCT
Drug	D_and_T200_RCT	RCT	Cell_line.Tx12_D_and_T200	Plate.99	PADI2	-2	-1.79616747302231	pearson	1	Ttest_pvalue	Coefficient_of_eigenassay	SVD_pCMs_only3CT	NoPrepr	SVD	221	RCT-Tx12_D_and_T200	F	RCT
Drug	D_and_T200_RCT	RCT	Cell_line.Tx12_D_and_T200	Plate.99	PAF1	-2	1.05105827387005	pearson	1	Ttest_pvalue	Coefficient_of_eigenassay	SVD_pCMs_only3CT	NoPrepr	SVD	846	RCT-Tx12_D_and_T200	F	RCT
Drug	D_and_T200_RCT	RCT	Cell_line.Tx12_D_and_T200	Plate.99	PAFAH1B1	-2	-0.0972952948282797	pearson	1	Ttest_pvalue	Coefficient_of_eigenassay	SVD_pCMs_only3CT	NoPrepr	SVD	9580	RCT-Tx12_D_and_T200	F	RCT
Drug	D_and_T200_RCT	RCT	Cell_line.Tx12_D_and_T200	Plate.99	PAFAH1B2	-2	0.0412618824450222	pearson	1	Ttest_pvalue	Coefficient_of_eigenassay	SVD_pCMs_only3CT	NoPrepr	SVD	11032	RCT-Tx12_D_and_T200	F	RCT
Drug	D_and_T200_RCT	RCT	Cell_line.Tx12_D_and_T200	Plate.99	PAFAH1B3	-2	-0.190996777721075	pearson	1	Ttest_pvalue	Coefficient_of_eigenassay	SVD_pCMs_only3CT	NoPrepr	SVD	7486	RCT-Tx12_D_and_T200	F	RCT
Drug	D_and_T200_RCT	RCT	Cell_line.Tx12_D_and_T200	Plate.99	PAFAH2	-2	-0.900855780789401	pearson	1	Ttest_pvalue	Coefficient_of_eigenassay	SVD_pCMs_only3CT	NoPrepr	SVD	1189	RCT-Tx12_D_and_T200	F	RCT
Drug	D_and_T200_RCT	RCT	Cell_line.Tx12_D_and_T200	Plate.99	PAG1	-2	-0.579117096026753	pearson	1	Ttest_pvalue	Coefficient_of_eigenassay	SVD_pCMs_only3CT	NoPrepr	SVD	2584	RCT-Tx12_D_and_T200	F	RCT
Drug	D_and_T200_RCT	RCT	Cell_line.Tx12_D_and_T200	Plate.99	PAGE2B	-2	-0.627016470091815	pearson	1	Ttest_pvalue	Coefficient_of_eigenassay	SVD_pCMs_only3CT	NoPrepr	SVD	2299	RCT-Tx12_D_and_T200	F	RCT
Drug	D_and_T200_RCT	RCT	Cell_line.Tx12_D_and_T200	Plate.99	PAGR1	-2	0.696217072475709	pearson	1	Ttest_pvalue	Coefficient_of_eigenassay	SVD_pCMs_only3CT	NoPrepr	SVD	1919	RCT-Tx12_D_and_T200	F	RCT
Drug	D_and_T200_RCT	RCT	Cell_line.Tx12_D_and_T200	Plate.99	PAICS	-2	-0.0441151740760821	pearson	1	Ttest_pvalue	Coefficient_of_eigenassay	SVD_pCMs_only3CT	NoPrepr	SVD	10955	RCT-Tx12_D_and_T200	F	RCT
Drug	D_and_T200_RCT	RCT	Cell_line.Tx12_D_and_T200	Plate.99	PAIP1	-2	0.555244285399443	pearson	1	Ttest_pvalue	Coefficient_of_eigenassay	SVD_pCMs_only3CT	NoPrepr	SVD	2761	RCT-Tx12_D_and_T200	F	RCT
Drug	D_and_T200_RCT	RCT	Cell_line.Tx12_D_and_T200	Plate.99	PAIP2	-2	0.0931782178537159	pearson	1	Ttest_pvalue	Coefficient_of_eigenassay	SVD_pCMs_only3CT	NoPrepr	SVD	9695	RCT-Tx12_D_and_T200	F	RCT
Drug	D_and_T200_RCT	RCT	Cell_line.Tx12_D_and_T200	Plate.99	PAIP2B	-2	0.98370161549267	pearson	1	Ttest_pvalue	Coefficient_of_eigenassay	SVD_pCMs_only3CT	NoPrepr	SVD	987	RCT-Tx12_D_and_T200	F	RCT
Drug	D_and_T200_RCT	RCT	Cell_line.Tx12_D_and_T200	Plate.99	PAK1	-2	-0.721559974457299	pearson	1	Ttest_pvalue	Coefficient_of_eigenassay	SVD_pCMs_only3CT	NoPrepr	SVD	1799	RCT-Tx12_D_and_T200	F	RCT
Drug	D_and_T200_RCT	RCT	Cell_line.Tx12_D_and_T200	Plate.99	PAK1IP1	-2	-0.195007713626551	pearson	1	Ttest_pvalue	Coefficient_of_eigenassay	SVD_pCMs_only3CT	NoPrepr	SVD	7399	RCT-Tx12_D_and_T200	F	RCT
Drug	D_and_T200_RCT	RCT	Cell_line.Tx12_D_and_T200	Plate.99	PAK2	-2	0.322783736693824	pearson	1	Ttest_pvalue	Coefficient_of_eigenassay	SVD_pCMs_only3CT	NoPrepr	SVD	5226	RCT-Tx12_D_and_T200	F	RCT
Drug	D_and_T200_RCT	RCT	Cell_line.Tx12_D_and_T200	Plate.99	PAK3	-2	1.01592466614255	pearson	1	Ttest_pvalue	Coefficient_of_eigenassay	SVD_pCMs_only3CT	NoPrepr	SVD	912	RCT-Tx12_D_and_T200	F	RCT
Drug	D_and_T200_RCT	RCT	Cell_line.Tx12_D_and_T200	Plate.99	PAK4	-2	0.251048938382221	pearson	1	Ttest_pvalue	Coefficient_of_eigenassay	SVD_pCMs_only3CT	NoPrepr	SVD	6338	RCT-Tx12_D_and_T200	F	RCT
Drug	D_and_T200_RCT	RCT	Cell_line.Tx12_D_and_T200	Plate.99	PAK5	-2	0	pearson	1	Ttest_pvalue	Coefficient_of_eigenassay	SVD_pCMs_only3CT	NoPrepr	SVD	13794	RCT-Tx12_D_and_T200	F	RCT
Drug	D_and_T200_RCT	RCT	Cell_line.Tx12_D_and_T200	Plate.99	PALB2	-2	0.00138422159696721	pearson	1	Ttest_pvalue	Coefficient_of_eigenassay	SVD_pCMs_only3CT	NoPrepr	SVD	12235	RCT-Tx12_D_and_T200	F	RCT
Drug	D_and_T200_RCT	RCT	Cell_line.Tx12_D_and_T200	Plate.99	PALD1	-2	0.277541373793035	pearson	1	Ttest_pvalue	Coefficient_of_eigenassay	SVD_pCMs_only3CT	NoPrepr	SVD	5908	RCT-Tx12_D_and_T200	F	RCT
Drug	D_and_T200_RCT	RCT	Cell_line.Tx12_D_and_T200	Plate.99	PALLD	-2	0.116774343540592	pearson	1	Ttest_pvalue	Coefficient_of_eigenassay	SVD_pCMs_only3CT	NoPrepr	SVD	9076	RCT-Tx12_D_and_T200	F	RCT
Drug	D_and_T200_RCT	RCT	Cell_line.Tx12_D_and_T200	Plate.99	PALM	-2	-0.211350151276702	pearson	1	Ttest_pvalue	Coefficient_of_eigenassay	SVD_pCMs_only3CT	NoPrepr	SVD	7076	RCT-Tx12_D_and_T200	F	RCT
Drug	D_and_T200_RCT	RCT	Cell_line.Tx12_D_and_T200	Plate.99	PALM2	-2	-0.446056595803614	pearson	1	Ttest_pvalue	Coefficient_of_eigenassay	SVD_pCMs_only3CT	NoPrepr	SVD	3679	RCT-Tx12_D_and_T200	F	RCT
Drug	D_and_T200_RCT	RCT	Cell_line.Tx12_D_and_T200	Plate.99	PALM2-AKAP2	-2	0	pearson	1	Ttest_pvalue	Coefficient_of_eigenassay	SVD_pCMs_only3CT	NoPrepr	SVD	13794	RCT-Tx12_D_and_T200	F	RCT
Drug	D_and_T200_RCT	RCT	Cell_line.Tx12_D_and_T200	Plate.99	PALM3	-2	0	pearson	1	Ttest_pvalue	Coefficient_of_eigenassay	SVD_pCMs_only3CT	NoPrepr	SVD	13794	RCT-Tx12_D_and_T200	F	RCT
Drug	D_and_T200_RCT	RCT	Cell_line.Tx12_D_and_T200	Plate.99	PALMD	-2	0.045562130570627	pearson	1	Ttest_pvalue	Coefficient_of_eigenassay	SVD_pCMs_only3CT	NoPrepr	SVD	10914	RCT-Tx12_D_and_T200	F	RCT
Drug	D_and_T200_RCT	RCT	Cell_line.Tx12_D_and_T200	Plate.99	PAM	-2	0.304057462642175	pearson	1	Ttest_pvalue	Coefficient_of_eigenassay	SVD_pCMs_only3CT	NoPrepr	SVD	5493	RCT-Tx12_D_and_T200	F	RCT
Drug	D_and_T200_RCT	RCT	Cell_line.Tx12_D_and_T200	Plate.99	PAMR1	-2	0	pearson	1	Ttest_pvalue	Coefficient_of_eigenassay	SVD_pCMs_only3CT	NoPrepr	SVD	13794	RCT-Tx12_D_and_T200	F	RCT
Drug	D_and_T200_RCT	RCT	Cell_line.Tx12_D_and_T200	Plate.99	PAN2	-2	-0.448170001630711	pearson	1	Ttest_pvalue	Coefficient_of_eigenassay	SVD_pCMs_only3CT	NoPrepr	SVD	3656	RCT-Tx12_D_and_T200	F	RCT
Drug	D_and_T200_RCT	RCT	Cell_line.Tx12_D_and_T200	Plate.99	PAN3	-2	0.177831612038027	pearson	1	Ttest_pvalue	Coefficient_of_eigenassay	SVD_pCMs_only3CT	NoPrepr	SVD	7737	RCT-Tx12_D_and_T200	F	RCT
Drug	D_and_T200_RCT	RCT	Cell_line.Tx12_D_and_T200	Plate.99	PANK1	-2	-0.306351579636008	pearson	1	Ttest_pvalue	Coefficient_of_eigenassay	SVD_pCMs_only3CT	NoPrepr	SVD	5456	RCT-Tx12_D_and_T200	F	RCT
Drug	D_and_T200_RCT	RCT	Cell_line.Tx12_D_and_T200	Plate.99	PANK2	-2	0.164115449672076	pearson	1	Ttest_pvalue	Coefficient_of_eigenassay	SVD_pCMs_only3CT	NoPrepr	SVD	8030	RCT-Tx12_D_and_T200	F	RCT
Drug	D_and_T200_RCT	RCT	Cell_line.Tx12_D_and_T200	Plate.99	PANK3	-2	0.974657997047838	pearson	1	Ttest_pvalue	Coefficient_of_eigenassay	SVD_pCMs_only3CT	NoPrepr	SVD	1003	RCT-Tx12_D_and_T200	F	RCT
Drug	D_and_T200_RCT	RCT	Cell_line.Tx12_D_and_T200	Plate.99	PANO1	-2	0	pearson	1	Ttest_pvalue	Coefficient_of_eigenassay	SVD_pCMs_only3CT	NoPrepr	SVD	13794	RCT-Tx12_D_and_T200	F	RCT
Drug	D_and_T200_RCT	RCT	Cell_line.Tx12_D_and_T200	Plate.99	PANX1	-2	-0.661898827011717	pearson	1	Ttest_pvalue	Coefficient_of_eigenassay	SVD_pCMs_only3CT	NoPrepr	SVD	2100	RCT-Tx12_D_and_T200	F	RCT
Drug	D_and_T200_RCT	RCT	Cell_line.Tx12_D_and_T200	Plate.99	PANX2	-2	-0.0329285375339712	pearson	1	Ttest_pvalue	Coefficient_of_eigenassay	SVD_pCMs_only3CT	NoPrepr	SVD	11292	RCT-Tx12_D_and_T200	F	RCT
Drug	D_and_T200_RCT	RCT	Cell_line.Tx12_D_and_T200	Plate.99	PAOX	-2	0	pearson	1	Ttest_pvalue	Coefficient_of_eigenassay	SVD_pCMs_only3CT	NoPrepr	SVD	13794	RCT-Tx12_D_and_T200	F	RCT
Drug	D_and_T200_RCT	RCT	Cell_line.Tx12_D_and_T200	Plate.99	PAPLN	-2	0.32401064767132	pearson	1	Ttest_pvalue	Coefficient_of_eigenassay	SVD_pCMs_only3CT	NoPrepr	SVD	5202	RCT-Tx12_D_and_T200	F	RCT
Drug	D_and_T200_RCT	RCT	Cell_line.Tx12_D_and_T200	Plate.99	PAPOLA	-2	0.0337680030030682	pearson	1	Ttest_pvalue	Coefficient_of_eigenassay	SVD_pCMs_only3CT	NoPrepr	SVD	11256	RCT-Tx12_D_and_T200	F	RCT
Drug	D_and_T200_RCT	RCT	Cell_line.Tx12_D_and_T200	Plate.99	PAPOLB	-2	0	pearson	1	Ttest_pvalue	Coefficient_of_eigenassay	SVD_pCMs_only3CT	NoPrepr	SVD	13794	RCT-Tx12_D_and_T200	F	RCT
Drug	D_and_T200_RCT	RCT	Cell_line.Tx12_D_and_T200	Plate.99	PAPOLG	-2	-0.23301027744868	pearson	1	Ttest_pvalue	Coefficient_of_eigenassay	SVD_pCMs_only3CT	NoPrepr	SVD	6649	RCT-Tx12_D_and_T200	F	RCT
Drug	D_and_T200_RCT	RCT	Cell_line.Tx12_D_and_T200	Plate.99	PAPPA	-2	-0.217576201650485	pearson	1	Ttest_pvalue	Coefficient_of_eigenassay	SVD_pCMs_only3CT	NoPrepr	SVD	6957	RCT-Tx12_D_and_T200	F	RCT
Drug	D_and_T200_RCT	RCT	Cell_line.Tx12_D_and_T200	Plate.99	PAPPA2	-2	-1.08160586278735	pearson	1	Ttest_pvalue	Coefficient_of_eigenassay	SVD_pCMs_only3CT	NoPrepr	SVD	798	RCT-Tx12_D_and_T200	F	RCT
Drug	D_and_T200_RCT	RCT	Cell_line.Tx12_D_and_T200	Plate.99	PAPSS1	-2	0.298006816694066	pearson	1	Ttest_pvalue	Coefficient_of_eigenassay	SVD_pCMs_only3CT	NoPrepr	SVD	5599	RCT-Tx12_D_and_T200	F	RCT
Drug	D_and_T200_RCT	RCT	Cell_line.Tx12_D_and_T200	Plate.99	PAPSS2	-2	-0.297104965292929	pearson	1	Ttest_pvalue	Coefficient_of_eigenassay	SVD_pCMs_only3CT	NoPrepr	SVD	5616	RCT-Tx12_D_and_T200	F	RCT
Drug	D_and_T200_RCT	RCT	Cell_line.Tx12_D_and_T200	Plate.99	PAQR3	-2	-0.154368653974191	pearson	1	Ttest_pvalue	Coefficient_of_eigenassay	SVD_pCMs_only3CT	NoPrepr	SVD	8213	RCT-Tx12_D_and_T200	F	RCT
Drug	D_and_T200_RCT	RCT	Cell_line.Tx12_D_and_T200	Plate.99	PAQR4	-2	1.70034404811474	pearson	1	Ttest_pvalue	Coefficient_of_eigenassay	SVD_pCMs_only3CT	NoPrepr	SVD	250	RCT-Tx12_D_and_T200	F	RCT
Drug	D_and_T200_RCT	RCT	Cell_line.Tx12_D_and_T200	Plate.99	PAQR5	-2	0	pearson	1	Ttest_pvalue	Coefficient_of_eigenassay	SVD_pCMs_only3CT	NoPrepr	SVD	13794	RCT-Tx12_D_and_T200	F	RCT
Drug	D_and_T200_RCT	RCT	Cell_line.Tx12_D_and_T200	Plate.99	PAQR6	-2	-0.163885694051734	pearson	1	Ttest_pvalue	Coefficient_of_eigenassay	SVD_pCMs_only3CT	NoPrepr	SVD	8035	RCT-Tx12_D_and_T200	F	RCT
Drug	D_and_T200_RCT	RCT	Cell_line.Tx12_D_and_T200	Plate.99	PAQR7	-2	-1.13966788493081	pearson	1	Ttest_pvalue	Coefficient_of_eigenassay	SVD_pCMs_only3CT	NoPrepr	SVD	710	RCT-Tx12_D_and_T200	F	RCT
Drug	D_and_T200_RCT	RCT	Cell_line.Tx12_D_and_T200	Plate.99	PAQR8	-2	-0.484356211742941	pearson	1	Ttest_pvalue	Coefficient_of_eigenassay	SVD_pCMs_only3CT	NoPrepr	SVD	3285	RCT-Tx12_D_and_T200	F	RCT
Drug	D_and_T200_RCT	RCT	Cell_line.Tx12_D_and_T200	Plate.99	PARD3	-2	-0.0976919956722792	pearson	1	Ttest_pvalue	Coefficient_of_eigenassay	SVD_pCMs_only3CT	NoPrepr	SVD	9569	RCT-Tx12_D_and_T200	F	RCT
Drug	D_and_T200_RCT	RCT	Cell_line.Tx12_D_and_T200	Plate.99	PARD3B	-2	0.146262260641724	pearson	1	Ttest_pvalue	Coefficient_of_eigenassay	SVD_pCMs_only3CT	NoPrepr	SVD	8404	RCT-Tx12_D_and_T200	F	RCT
Drug	D_and_T200_RCT	RCT	Cell_line.Tx12_D_and_T200	Plate.99	PARD6A	-2	0	pearson	1	Ttest_pvalue	Coefficient_of_eigenassay	SVD_pCMs_only3CT	NoPrepr	SVD	13794	RCT-Tx12_D_and_T200	F	RCT
Drug	D_and_T200_RCT	RCT	Cell_line.Tx12_D_and_T200	Plate.99	PARD6B	-2	0.340975844143241	pearson	1	Ttest_pvalue	Coefficient_of_eigenassay	SVD_pCMs_only3CT	NoPrepr	SVD	4956	RCT-Tx12_D_and_T200	F	RCT
Drug	D_and_T200_RCT	RCT	Cell_line.Tx12_D_and_T200	Plate.99	PARD6G	-2	-0.53218986376791	pearson	1	Ttest_pvalue	Coefficient_of_eigenassay	SVD_pCMs_only3CT	NoPrepr	SVD	2912	RCT-Tx12_D_and_T200	F	RCT
Drug	D_and_T200_RCT	RCT	Cell_line.Tx12_D_and_T200	Plate.99	PARG	-2	0.832213618972609	pearson	1	Ttest_pvalue	Coefficient_of_eigenassay	SVD_pCMs_only3CT	NoPrepr	SVD	1414	RCT-Tx12_D_and_T200	F	RCT
Drug	D_and_T200_RCT	RCT	Cell_line.Tx12_D_and_T200	Plate.99	PARK7	-2	-0.218131891267731	pearson	1	Ttest_pvalue	Coefficient_of_eigenassay	SVD_pCMs_only3CT	NoPrepr	SVD	6948	RCT-Tx12_D_and_T200	F	RCT
Drug	D_and_T200_RCT	RCT	Cell_line.Tx12_D_and_T200	Plate.99	PARL	-2	-0.263261471493006	pearson	1	Ttest_pvalue	Coefficient_of_eigenassay	SVD_pCMs_only3CT	NoPrepr	SVD	6127	RCT-Tx12_D_and_T200	F	RCT
Drug	D_and_T200_RCT	RCT	Cell_line.Tx12_D_and_T200	Plate.99	PARM1	-2	0.0707650078642925	pearson	1	Ttest_pvalue	Coefficient_of_eigenassay	SVD_pCMs_only3CT	NoPrepr	SVD	10262	RCT-Tx12_D_and_T200	F	RCT
Drug	D_and_T200_RCT	RCT	Cell_line.Tx12_D_and_T200	Plate.99	PARP1	-2	-0.0322083720500121	pearson	1	Ttest_pvalue	Coefficient_of_eigenassay	SVD_pCMs_only3CT	NoPrepr	SVD	11310	RCT-Tx12_D_and_T200	F	RCT
Drug	D_and_T200_RCT	RCT	Cell_line.Tx12_D_and_T200	Plate.99	PARP10	-2	-0.0969286252999478	pearson	1	Ttest_pvalue	Coefficient_of_eigenassay	SVD_pCMs_only3CT	NoPrepr	SVD	9591	RCT-Tx12_D_and_T200	F	RCT
Drug	D_and_T200_RCT	RCT	Cell_line.Tx12_D_and_T200	Plate.99	PARP11	-2	1.0208379517977	pearson	1	Ttest_pvalue	Coefficient_of_eigenassay	SVD_pCMs_only3CT	NoPrepr	SVD	903	RCT-Tx12_D_and_T200	F	RCT
Drug	D_and_T200_RCT	RCT	Cell_line.Tx12_D_and_T200	Plate.99	PARP12	-2	0.264622165281015	pearson	1	Ttest_pvalue	Coefficient_of_eigenassay	SVD_pCMs_only3CT	NoPrepr	SVD	6105	RCT-Tx12_D_and_T200	F	RCT
Drug	D_and_T200_RCT	RCT	Cell_line.Tx12_D_and_T200	Plate.99	PARP14	-2	-0.148913406449622	pearson	1	Ttest_pvalue	Coefficient_of_eigenassay	SVD_pCMs_only3CT	NoPrepr	SVD	8337	RCT-Tx12_D_and_T200	F	RCT
Drug	D_and_T200_RCT	RCT	Cell_line.Tx12_D_and_T200	Plate.99	PARP16	-2	-0.434755103101358	pearson	1	Ttest_pvalue	Coefficient_of_eigenassay	SVD_pCMs_only3CT	NoPrepr	SVD	3812	RCT-Tx12_D_and_T200	F	RCT
Drug	D_and_T200_RCT	RCT	Cell_line.Tx12_D_and_T200	Plate.99	PARP2	-2	0.0782344297749429	pearson	1	Ttest_pvalue	Coefficient_of_eigenassay	SVD_pCMs_only3CT	NoPrepr	SVD	10065	RCT-Tx12_D_and_T200	F	RCT
Drug	D_and_T200_RCT	RCT	Cell_line.Tx12_D_and_T200	Plate.99	PARP3	-2	-0.466268335795014	pearson	1	Ttest_pvalue	Coefficient_of_eigenassay	SVD_pCMs_only3CT	NoPrepr	SVD	3462	RCT-Tx12_D_and_T200	F	RCT
Drug	D_and_T200_RCT	RCT	Cell_line.Tx12_D_and_T200	Plate.99	PARP4	-2	-0.271225865350523	pearson	1	Ttest_pvalue	Coefficient_of_eigenassay	SVD_pCMs_only3CT	NoPrepr	SVD	5990	RCT-Tx12_D_and_T200	F	RCT
Drug	D_and_T200_RCT	RCT	Cell_line.Tx12_D_and_T200	Plate.99	PARP6	-2	-0.163598366963604	pearson	1	Ttest_pvalue	Coefficient_of_eigenassay	SVD_pCMs_only3CT	NoPrepr	SVD	8043	RCT-Tx12_D_and_T200	F	RCT
Drug	D_and_T200_RCT	RCT	Cell_line.Tx12_D_and_T200	Plate.99	PARP8	-2	0.0356863095958521	pearson	1	Ttest_pvalue	Coefficient_of_eigenassay	SVD_pCMs_only3CT	NoPrepr	SVD	11200	RCT-Tx12_D_and_T200	F	RCT
Drug	D_and_T200_RCT	RCT	Cell_line.Tx12_D_and_T200	Plate.99	PARP9	-2	-0.134570371418211	pearson	1	Ttest_pvalue	Coefficient_of_eigenassay	SVD_pCMs_only3CT	NoPrepr	SVD	8690	RCT-Tx12_D_and_T200	F	RCT
Drug	D_and_T200_RCT	RCT	Cell_line.Tx12_D_and_T200	Plate.99	PARPBP	-2	0.0374716973507149	pearson	1	Ttest_pvalue	Coefficient_of_eigenassay	SVD_pCMs_only3CT	NoPrepr	SVD	11138	RCT-Tx12_D_and_T200	F	RCT
Drug	D_and_T200_RCT	RCT	Cell_line.Tx12_D_and_T200	Plate.99	PARS2	-2	-0.225251496415819	pearson	1	Ttest_pvalue	Coefficient_of_eigenassay	SVD_pCMs_only3CT	NoPrepr	SVD	6795	RCT-Tx12_D_and_T200	F	RCT
Drug	D_and_T200_RCT	RCT	Cell_line.Tx12_D_and_T200	Plate.99	PARVA	-2	0.0785603781661996	pearson	1	Ttest_pvalue	Coefficient_of_eigenassay	SVD_pCMs_only3CT	NoPrepr	SVD	10054	RCT-Tx12_D_and_T200	F	RCT
Drug	D_and_T200_RCT	RCT	Cell_line.Tx12_D_and_T200	Plate.99	PARVB	-2	0.966259405126323	pearson	1	Ttest_pvalue	Coefficient_of_eigenassay	SVD_pCMs_only3CT	NoPrepr	SVD	1016	RCT-Tx12_D_and_T200	F	RCT
Drug	D_and_T200_RCT	RCT	Cell_line.Tx12_D_and_T200	Plate.99	PARVG	-2	0.0958732771611634	pearson	1	Ttest_pvalue	Coefficient_of_eigenassay	SVD_pCMs_only3CT	NoPrepr	SVD	9620	RCT-Tx12_D_and_T200	F	RCT
Drug	D_and_T200_RCT	RCT	Cell_line.Tx12_D_and_T200	Plate.99	PASK	-2	2.39364940349128	pearson	1	Ttest_pvalue	Coefficient_of_eigenassay	SVD_pCMs_only3CT	NoPrepr	SVD	90	RCT-Tx12_D_and_T200	F	RCT
Drug	D_and_T200_RCT	RCT	Cell_line.Tx12_D_and_T200	Plate.99	PATE1	-2	0	pearson	1	Ttest_pvalue	Coefficient_of_eigenassay	SVD_pCMs_only3CT	NoPrepr	SVD	13794	RCT-Tx12_D_and_T200	F	RCT
Drug	D_and_T200_RCT	RCT	Cell_line.Tx12_D_and_T200	Plate.99	PATE2	-2	0	pearson	1	Ttest_pvalue	Coefficient_of_eigenassay	SVD_pCMs_only3CT	NoPrepr	SVD	13794	RCT-Tx12_D_and_T200	F	RCT
Drug	D_and_T200_RCT	RCT	Cell_line.Tx12_D_and_T200	Plate.99	PATE3	-2	0	pearson	1	Ttest_pvalue	Coefficient_of_eigenassay	SVD_pCMs_only3CT	NoPrepr	SVD	13794	RCT-Tx12_D_and_T200	F	RCT
Drug	D_and_T200_RCT	RCT	Cell_line.Tx12_D_and_T200	Plate.99	PATE4	-2	0	pearson	1	Ttest_pvalue	Coefficient_of_eigenassay	SVD_pCMs_only3CT	NoPrepr	SVD	13794	RCT-Tx12_D_and_T200	F	RCT
Drug	D_and_T200_RCT	RCT	Cell_line.Tx12_D_and_T200	Plate.99	PATJ	-2	-0.238196906108621	pearson	1	Ttest_pvalue	Coefficient_of_eigenassay	SVD_pCMs_only3CT	NoPrepr	SVD	6559	RCT-Tx12_D_and_T200	F	RCT
Drug	D_and_T200_RCT	RCT	Cell_line.Tx12_D_and_T200	Plate.99	PATL1	-2	1.03444820189087	pearson	1	Ttest_pvalue	Coefficient_of_eigenassay	SVD_pCMs_only3CT	NoPrepr	SVD	872	RCT-Tx12_D_and_T200	F	RCT
Drug	D_and_T200_RCT	RCT	Cell_line.Tx12_D_and_T200	Plate.99	PATL2	-2	0	pearson	1	Ttest_pvalue	Coefficient_of_eigenassay	SVD_pCMs_only3CT	NoPrepr	SVD	13794	RCT-Tx12_D_and_T200	F	RCT
Drug	D_and_T200_RCT	RCT	Cell_line.Tx12_D_and_T200	Plate.99	PATZ1	-2	0.129571681578265	pearson	1	Ttest_pvalue	Coefficient_of_eigenassay	SVD_pCMs_only3CT	NoPrepr	SVD	8773	RCT-Tx12_D_and_T200	F	RCT
Drug	D_and_T200_RCT	RCT	Cell_line.Tx12_D_and_T200	Plate.99	PAWR	-2	0.0854122278468992	pearson	1	Ttest_pvalue	Coefficient_of_eigenassay	SVD_pCMs_only3CT	NoPrepr	SVD	9882	RCT-Tx12_D_and_T200	F	RCT
Drug	D_and_T200_RCT	RCT	Cell_line.Tx12_D_and_T200	Plate.99	PAX2	-2	0	pearson	1	Ttest_pvalue	Coefficient_of_eigenassay	SVD_pCMs_only3CT	NoPrepr	SVD	13794	RCT-Tx12_D_and_T200	F	RCT
Drug	D_and_T200_RCT	RCT	Cell_line.Tx12_D_and_T200	Plate.99	PAX3	-2	0	pearson	1	Ttest_pvalue	Coefficient_of_eigenassay	SVD_pCMs_only3CT	NoPrepr	SVD	13794	RCT-Tx12_D_and_T200	F	RCT
Drug	D_and_T200_RCT	RCT	Cell_line.Tx12_D_and_T200	Plate.99	PAX6	-2	0.0163126218594677	pearson	1	Ttest_pvalue	Coefficient_of_eigenassay	SVD_pCMs_only3CT	NoPrepr	SVD	11775	RCT-Tx12_D_and_T200	F	RCT
Drug	D_and_T200_RCT	RCT	Cell_line.Tx12_D_and_T200	Plate.99	PAX7	-2	0	pearson	1	Ttest_pvalue	Coefficient_of_eigenassay	SVD_pCMs_only3CT	NoPrepr	SVD	13794	RCT-Tx12_D_and_T200	F	RCT
Drug	D_and_T200_RCT	RCT	Cell_line.Tx12_D_and_T200	Plate.99	PAX8	-2	0.0760681993558898	pearson	1	Ttest_pvalue	Coefficient_of_eigenassay	SVD_pCMs_only3CT	NoPrepr	SVD	10127	RCT-Tx12_D_and_T200	F	RCT
Drug	D_and_T200_RCT	RCT	Cell_line.Tx12_D_and_T200	Plate.99	PAX9	-2	0	pearson	1	Ttest_pvalue	Coefficient_of_eigenassay	SVD_pCMs_only3CT	NoPrepr	SVD	13794	RCT-Tx12_D_and_T200	F	RCT
Drug	D_and_T200_RCT	RCT	Cell_line.Tx12_D_and_T200	Plate.99	PAXBP1	-2	-0.128207535902153	pearson	1	Ttest_pvalue	Coefficient_of_eigenassay	SVD_pCMs_only3CT	NoPrepr	SVD	8807	RCT-Tx12_D_and_T200	F	RCT
Drug	D_and_T200_RCT	RCT	Cell_line.Tx12_D_and_T200	Plate.99	PAXIP1	-2	-0.677151011743725	pearson	1	Ttest_pvalue	Coefficient_of_eigenassay	SVD_pCMs_only3CT	NoPrepr	SVD	2016	RCT-Tx12_D_and_T200	F	RCT
Drug	D_and_T200_RCT	RCT	Cell_line.Tx12_D_and_T200	Plate.99	PAXX	-2	0.359827345069735	pearson	1	Ttest_pvalue	Coefficient_of_eigenassay	SVD_pCMs_only3CT	NoPrepr	SVD	4691	RCT-Tx12_D_and_T200	F	RCT
Drug	D_and_T200_RCT	RCT	Cell_line.Tx12_D_and_T200	Plate.99	PBDC1	-2	0.874642733653724	pearson	1	Ttest_pvalue	Coefficient_of_eigenassay	SVD_pCMs_only3CT	NoPrepr	SVD	1263	RCT-Tx12_D_and_T200	F	RCT
Drug	D_and_T200_RCT	RCT	Cell_line.Tx12_D_and_T200	Plate.99	PBK	-2	-0.900414170757078	pearson	1	Ttest_pvalue	Coefficient_of_eigenassay	SVD_pCMs_only3CT	NoPrepr	SVD	1191	RCT-Tx12_D_and_T200	F	RCT
Drug	D_and_T200_RCT	RCT	Cell_line.Tx12_D_and_T200	Plate.99	PBLD	-2	0.83932436470077	pearson	1	Ttest_pvalue	Coefficient_of_eigenassay	SVD_pCMs_only3CT	NoPrepr	SVD	1384	RCT-Tx12_D_and_T200	F	RCT
Drug	D_and_T200_RCT	RCT	Cell_line.Tx12_D_and_T200	Plate.99	PBOV1	-2	0	pearson	1	Ttest_pvalue	Coefficient_of_eigenassay	SVD_pCMs_only3CT	NoPrepr	SVD	13794	RCT-Tx12_D_and_T200	F	RCT
Drug	D_and_T200_RCT	RCT	Cell_line.Tx12_D_and_T200	Plate.99	PBRM1	-2	-0.616508692825494	pearson	1	Ttest_pvalue	Coefficient_of_eigenassay	SVD_pCMs_only3CT	NoPrepr	SVD	2365	RCT-Tx12_D_and_T200	F	RCT
Drug	D_and_T200_RCT	RCT	Cell_line.Tx12_D_and_T200	Plate.99	PBX1	-2	0.266793868835217	pearson	1	Ttest_pvalue	Coefficient_of_eigenassay	SVD_pCMs_only3CT	NoPrepr	SVD	6062	RCT-Tx12_D_and_T200	F	RCT
Drug	D_and_T200_RCT	RCT	Cell_line.Tx12_D_and_T200	Plate.99	PBX2	-2	-0.0381019403624026	pearson	1	Ttest_pvalue	Coefficient_of_eigenassay	SVD_pCMs_only3CT	NoPrepr	SVD	11120	RCT-Tx12_D_and_T200	F	RCT
Drug	D_and_T200_RCT	RCT	Cell_line.Tx12_D_and_T200	Plate.99	PBX3	-2	0.0274991129417728	pearson	1	Ttest_pvalue	Coefficient_of_eigenassay	SVD_pCMs_only3CT	NoPrepr	SVD	11461	RCT-Tx12_D_and_T200	F	RCT
Drug	D_and_T200_RCT	RCT	Cell_line.Tx12_D_and_T200	Plate.99	PBX4	-2	0	pearson	1	Ttest_pvalue	Coefficient_of_eigenassay	SVD_pCMs_only3CT	NoPrepr	SVD	13794	RCT-Tx12_D_and_T200	F	RCT
Drug	D_and_T200_RCT	RCT	Cell_line.Tx12_D_and_T200	Plate.99	PBXIP1	-2	0.0898864962637933	pearson	1	Ttest_pvalue	Coefficient_of_eigenassay	SVD_pCMs_only3CT	NoPrepr	SVD	9776	RCT-Tx12_D_and_T200	F	RCT
Drug	D_and_T200_RCT	RCT	Cell_line.Tx12_D_and_T200	Plate.99	PC	-2	-0.347087259885153	pearson	1	Ttest_pvalue	Coefficient_of_eigenassay	SVD_pCMs_only3CT	NoPrepr	SVD	4858	RCT-Tx12_D_and_T200	F	RCT
Drug	D_and_T200_RCT	RCT	Cell_line.Tx12_D_and_T200	Plate.99	PCARE	-2	0.0518210535233007	pearson	1	Ttest_pvalue	Coefficient_of_eigenassay	SVD_pCMs_only3CT	NoPrepr	SVD	10753	RCT-Tx12_D_and_T200	F	RCT
Drug	D_and_T200_RCT	RCT	Cell_line.Tx12_D_and_T200	Plate.99	PCBD1	-2	0.00923679102943975	pearson	1	Ttest_pvalue	Coefficient_of_eigenassay	SVD_pCMs_only3CT	NoPrepr	SVD	11981	RCT-Tx12_D_and_T200	F	RCT
Drug	D_and_T200_RCT	RCT	Cell_line.Tx12_D_and_T200	Plate.99	PCBD2	-2	1.7880739119662	pearson	1	Ttest_pvalue	Coefficient_of_eigenassay	SVD_pCMs_only3CT	NoPrepr	SVD	223	RCT-Tx12_D_and_T200	F	RCT
Drug	D_and_T200_RCT	RCT	Cell_line.Tx12_D_and_T200	Plate.99	PCBP1	-2	0.0787358968753814	pearson	1	Ttest_pvalue	Coefficient_of_eigenassay	SVD_pCMs_only3CT	NoPrepr	SVD	10049	RCT-Tx12_D_and_T200	F	RCT
Drug	D_and_T200_RCT	RCT	Cell_line.Tx12_D_and_T200	Plate.99	PCBP2	-2	-0.139821075536254	pearson	1	Ttest_pvalue	Coefficient_of_eigenassay	SVD_pCMs_only3CT	NoPrepr	SVD	8556	RCT-Tx12_D_and_T200	F	RCT
Drug	D_and_T200_RCT	RCT	Cell_line.Tx12_D_and_T200	Plate.99	PCBP3	-2	0	pearson	1	Ttest_pvalue	Coefficient_of_eigenassay	SVD_pCMs_only3CT	NoPrepr	SVD	13794	RCT-Tx12_D_and_T200	F	RCT
Drug	D_and_T200_RCT	RCT	Cell_line.Tx12_D_and_T200	Plate.99	PCBP4	-2	1.30977136334287	pearson	1	Ttest_pvalue	Coefficient_of_eigenassay	SVD_pCMs_only3CT	NoPrepr	SVD	497	RCT-Tx12_D_and_T200	F	RCT
Drug	D_and_T200_RCT	RCT	Cell_line.Tx12_D_and_T200	Plate.99	PCCA	-2	1.39378995511066	pearson	1	Ttest_pvalue	Coefficient_of_eigenassay	SVD_pCMs_only3CT	NoPrepr	SVD	434	RCT-Tx12_D_and_T200	F	RCT
Drug	D_and_T200_RCT	RCT	Cell_line.Tx12_D_and_T200	Plate.99	PCCB	-2	0.136888440573281	pearson	1	Ttest_pvalue	Coefficient_of_eigenassay	SVD_pCMs_only3CT	NoPrepr	SVD	8621	RCT-Tx12_D_and_T200	F	RCT
Drug	D_and_T200_RCT	RCT	Cell_line.Tx12_D_and_T200	Plate.99	PCDH1	-2	-0.754080403557964	pearson	1	Ttest_pvalue	Coefficient_of_eigenassay	SVD_pCMs_only3CT	NoPrepr	SVD	1683	RCT-Tx12_D_and_T200	F	RCT
Drug	D_and_T200_RCT	RCT	Cell_line.Tx12_D_and_T200	Plate.99	PCDH10	-2	0.274217078014436	pearson	1	Ttest_pvalue	Coefficient_of_eigenassay	SVD_pCMs_only3CT	NoPrepr	SVD	5947	RCT-Tx12_D_and_T200	F	RCT
Drug	D_and_T200_RCT	RCT	Cell_line.Tx12_D_and_T200	Plate.99	PCDH11X	-2	0	pearson	1	Ttest_pvalue	Coefficient_of_eigenassay	SVD_pCMs_only3CT	NoPrepr	SVD	13794	RCT-Tx12_D_and_T200	F	RCT
Drug	D_and_T200_RCT	RCT	Cell_line.Tx12_D_and_T200	Plate.99	PCDH11Y	-2	0	pearson	1	Ttest_pvalue	Coefficient_of_eigenassay	SVD_pCMs_only3CT	NoPrepr	SVD	13794	RCT-Tx12_D_and_T200	F	RCT
Drug	D_and_T200_RCT	RCT	Cell_line.Tx12_D_and_T200	Plate.99	PCDH12	-2	-0.90548500121097	pearson	1	Ttest_pvalue	Coefficient_of_eigenassay	SVD_pCMs_only3CT	NoPrepr	SVD	1178	RCT-Tx12_D_and_T200	F	RCT
Drug	D_and_T200_RCT	RCT	Cell_line.Tx12_D_and_T200	Plate.99	PCDH15	-2	0	pearson	1	Ttest_pvalue	Coefficient_of_eigenassay	SVD_pCMs_only3CT	NoPrepr	SVD	13794	RCT-Tx12_D_and_T200	F	RCT
Drug	D_and_T200_RCT	RCT	Cell_line.Tx12_D_and_T200	Plate.99	PCDH17	-2	-0.377890707615533	pearson	1	Ttest_pvalue	Coefficient_of_eigenassay	SVD_pCMs_only3CT	NoPrepr	SVD	4469	RCT-Tx12_D_and_T200	F	RCT
Drug	D_and_T200_RCT	RCT	Cell_line.Tx12_D_and_T200	Plate.99	PCDH18	-2	-0.130111881062	pearson	1	Ttest_pvalue	Coefficient_of_eigenassay	SVD_pCMs_only3CT	NoPrepr	SVD	8769	RCT-Tx12_D_and_T200	F	RCT
Drug	D_and_T200_RCT	RCT	Cell_line.Tx12_D_and_T200	Plate.99	PCDH19	-2	0	pearson	1	Ttest_pvalue	Coefficient_of_eigenassay	SVD_pCMs_only3CT	NoPrepr	SVD	13794	RCT-Tx12_D_and_T200	F	RCT
Drug	D_and_T200_RCT	RCT	Cell_line.Tx12_D_and_T200	Plate.99	PCDH20	-2	-0.335072016140017	pearson	1	Ttest_pvalue	Coefficient_of_eigenassay	SVD_pCMs_only3CT	NoPrepr	SVD	5031	RCT-Tx12_D_and_T200	F	RCT
Drug	D_and_T200_RCT	RCT	Cell_line.Tx12_D_and_T200	Plate.99	PCDH7	-2	-0.381374405812837	pearson	1	Ttest_pvalue	Coefficient_of_eigenassay	SVD_pCMs_only3CT	NoPrepr	SVD	4423	RCT-Tx12_D_and_T200	F	RCT
Drug	D_and_T200_RCT	RCT	Cell_line.Tx12_D_and_T200	Plate.99	PCDH8	-2	0	pearson	1	Ttest_pvalue	Coefficient_of_eigenassay	SVD_pCMs_only3CT	NoPrepr	SVD	13794	RCT-Tx12_D_and_T200	F	RCT
Drug	D_and_T200_RCT	RCT	Cell_line.Tx12_D_and_T200	Plate.99	PCDH9	-2	-0.566970452094271	pearson	1	Ttest_pvalue	Coefficient_of_eigenassay	SVD_pCMs_only3CT	NoPrepr	SVD	2664	RCT-Tx12_D_and_T200	F	RCT
Drug	D_and_T200_RCT	RCT	Cell_line.Tx12_D_and_T200	Plate.99	PCDHA1	-2	0	pearson	1	Ttest_pvalue	Coefficient_of_eigenassay	SVD_pCMs_only3CT	NoPrepr	SVD	13794	RCT-Tx12_D_and_T200	F	RCT
Drug	D_and_T200_RCT	RCT	Cell_line.Tx12_D_and_T200	Plate.99	PCDHA10	-2	-0.60720897184724	pearson	1	Ttest_pvalue	Coefficient_of_eigenassay	SVD_pCMs_only3CT	NoPrepr	SVD	2408	RCT-Tx12_D_and_T200	F	RCT
Drug	D_and_T200_RCT	RCT	Cell_line.Tx12_D_and_T200	Plate.99	PCDHA11	-2	-0.0635239643744271	pearson	1	Ttest_pvalue	Coefficient_of_eigenassay	SVD_pCMs_only3CT	NoPrepr	SVD	10453	RCT-Tx12_D_and_T200	F	RCT
Drug	D_and_T200_RCT	RCT	Cell_line.Tx12_D_and_T200	Plate.99	PCDHA12	-2	-0.182159745121498	pearson	1	Ttest_pvalue	Coefficient_of_eigenassay	SVD_pCMs_only3CT	NoPrepr	SVD	7647	RCT-Tx12_D_and_T200	F	RCT
Drug	D_and_T200_RCT	RCT	Cell_line.Tx12_D_and_T200	Plate.99	PCDHA13	-2	-0.00798567110874234	pearson	1	Ttest_pvalue	Coefficient_of_eigenassay	SVD_pCMs_only3CT	NoPrepr	SVD	12024	RCT-Tx12_D_and_T200	F	RCT
Drug	D_and_T200_RCT	RCT	Cell_line.Tx12_D_and_T200	Plate.99	PCDHA2	-2	-0.530761711768315	pearson	1	Ttest_pvalue	Coefficient_of_eigenassay	SVD_pCMs_only3CT	NoPrepr	SVD	2927	RCT-Tx12_D_and_T200	F	RCT
Drug	D_and_T200_RCT	RCT	Cell_line.Tx12_D_and_T200	Plate.99	PCDHA3	-2	0	pearson	1	Ttest_pvalue	Coefficient_of_eigenassay	SVD_pCMs_only3CT	NoPrepr	SVD	13794	RCT-Tx12_D_and_T200	F	RCT
Drug	D_and_T200_RCT	RCT	Cell_line.Tx12_D_and_T200	Plate.99	PCDHA4	-2	-0.023148923676322	pearson	1	Ttest_pvalue	Coefficient_of_eigenassay	SVD_pCMs_only3CT	NoPrepr	SVD	11585	RCT-Tx12_D_and_T200	F	RCT
Drug	D_and_T200_RCT	RCT	Cell_line.Tx12_D_and_T200	Plate.99	PCDHA5	-2	0	pearson	1	Ttest_pvalue	Coefficient_of_eigenassay	SVD_pCMs_only3CT	NoPrepr	SVD	13794	RCT-Tx12_D_and_T200	F	RCT
Drug	D_and_T200_RCT	RCT	Cell_line.Tx12_D_and_T200	Plate.99	PCDHA6	-2	-0.303518482966911	pearson	1	Ttest_pvalue	Coefficient_of_eigenassay	SVD_pCMs_only3CT	NoPrepr	SVD	5506	RCT-Tx12_D_and_T200	F	RCT
Drug	D_and_T200_RCT	RCT	Cell_line.Tx12_D_and_T200	Plate.99	PCDHA7	-2	0	pearson	1	Ttest_pvalue	Coefficient_of_eigenassay	SVD_pCMs_only3CT	NoPrepr	SVD	13794	RCT-Tx12_D_and_T200	F	RCT
Drug	D_and_T200_RCT	RCT	Cell_line.Tx12_D_and_T200	Plate.99	PCDHA8	-2	0	pearson	1	Ttest_pvalue	Coefficient_of_eigenassay	SVD_pCMs_only3CT	NoPrepr	SVD	13794	RCT-Tx12_D_and_T200	F	RCT
Drug	D_and_T200_RCT	RCT	Cell_line.Tx12_D_and_T200	Plate.99	PCDHA9	-2	0	pearson	1	Ttest_pvalue	Coefficient_of_eigenassay	SVD_pCMs_only3CT	NoPrepr	SVD	13794	RCT-Tx12_D_and_T200	F	RCT
Drug	D_and_T200_RCT	RCT	Cell_line.Tx12_D_and_T200	Plate.99	PCDHAC1	-2	0	pearson	1	Ttest_pvalue	Coefficient_of_eigenassay	SVD_pCMs_only3CT	NoPrepr	SVD	13794	RCT-Tx12_D_and_T200	F	RCT
Drug	D_and_T200_RCT	RCT	Cell_line.Tx12_D_and_T200	Plate.99	PCDHAC2	-2	-0.171566365683134	pearson	1	Ttest_pvalue	Coefficient_of_eigenassay	SVD_pCMs_only3CT	NoPrepr	SVD	7877	RCT-Tx12_D_and_T200	F	RCT
Drug	D_and_T200_RCT	RCT	Cell_line.Tx12_D_and_T200	Plate.99	PCDHB10	-2	-0.31843642880977	pearson	1	Ttest_pvalue	Coefficient_of_eigenassay	SVD_pCMs_only3CT	NoPrepr	SVD	5292	RCT-Tx12_D_and_T200	F	RCT
Drug	D_and_T200_RCT	RCT	Cell_line.Tx12_D_and_T200	Plate.99	PCDHB11	-2	-0.101315234017536	pearson	1	Ttest_pvalue	Coefficient_of_eigenassay	SVD_pCMs_only3CT	NoPrepr	SVD	9454	RCT-Tx12_D_and_T200	F	RCT
Drug	D_and_T200_RCT	RCT	Cell_line.Tx12_D_and_T200	Plate.99	PCDHB12	-2	0	pearson	1	Ttest_pvalue	Coefficient_of_eigenassay	SVD_pCMs_only3CT	NoPrepr	SVD	13794	RCT-Tx12_D_and_T200	F	RCT
Drug	D_and_T200_RCT	RCT	Cell_line.Tx12_D_and_T200	Plate.99	PCDHB13	-2	-0.164774181817645	pearson	1	Ttest_pvalue	Coefficient_of_eigenassay	SVD_pCMs_only3CT	NoPrepr	SVD	8016	RCT-Tx12_D_and_T200	F	RCT
Drug	D_and_T200_RCT	RCT	Cell_line.Tx12_D_and_T200	Plate.99	PCDHB14	-2	-0.487807293935584	pearson	1	Ttest_pvalue	Coefficient_of_eigenassay	SVD_pCMs_only3CT	NoPrepr	SVD	3262	RCT-Tx12_D_and_T200	F	RCT
Drug	D_and_T200_RCT	RCT	Cell_line.Tx12_D_and_T200	Plate.99	PCDHB15	-2	-0.981819964841543	pearson	1	Ttest_pvalue	Coefficient_of_eigenassay	SVD_pCMs_only3CT	NoPrepr	SVD	989	RCT-Tx12_D_and_T200	F	RCT
Drug	D_and_T200_RCT	RCT	Cell_line.Tx12_D_and_T200	Plate.99	PCDHB16	-2	0.199590992035042	pearson	1	Ttest_pvalue	Coefficient_of_eigenassay	SVD_pCMs_only3CT	NoPrepr	SVD	7296	RCT-Tx12_D_and_T200	F	RCT
Drug	D_and_T200_RCT	RCT	Cell_line.Tx12_D_and_T200	Plate.99	PCDHB2	-2	1.53446543263113	pearson	1	Ttest_pvalue	Coefficient_of_eigenassay	SVD_pCMs_only3CT	NoPrepr	SVD	336	RCT-Tx12_D_and_T200	F	RCT
Drug	D_and_T200_RCT	RCT	Cell_line.Tx12_D_and_T200	Plate.99	PCDHB3	-2	-0.453997124919972	pearson	1	Ttest_pvalue	Coefficient_of_eigenassay	SVD_pCMs_only3CT	NoPrepr	SVD	3591	RCT-Tx12_D_and_T200	F	RCT
Drug	D_and_T200_RCT	RCT	Cell_line.Tx12_D_and_T200	Plate.99	PCDHB4	-2	0.0179272277411418	pearson	1	Ttest_pvalue	Coefficient_of_eigenassay	SVD_pCMs_only3CT	NoPrepr	SVD	11734	RCT-Tx12_D_and_T200	F	RCT
Drug	D_and_T200_RCT	RCT	Cell_line.Tx12_D_and_T200	Plate.99	PCDHB5	-2	-0.0334634517142266	pearson	1	Ttest_pvalue	Coefficient_of_eigenassay	SVD_pCMs_only3CT	NoPrepr	SVD	11267	RCT-Tx12_D_and_T200	F	RCT
Drug	D_and_T200_RCT	RCT	Cell_line.Tx12_D_and_T200	Plate.99	PCDHB6	-2	0	pearson	1	Ttest_pvalue	Coefficient_of_eigenassay	SVD_pCMs_only3CT	NoPrepr	SVD	13794	RCT-Tx12_D_and_T200	F	RCT
Drug	D_and_T200_RCT	RCT	Cell_line.Tx12_D_and_T200	Plate.99	PCDHB7	-2	0	pearson	1	Ttest_pvalue	Coefficient_of_eigenassay	SVD_pCMs_only3CT	NoPrepr	SVD	13794	RCT-Tx12_D_and_T200	F	RCT
Drug	D_and_T200_RCT	RCT	Cell_line.Tx12_D_and_T200	Plate.99	PCDHB8	-2	0	pearson	1	Ttest_pvalue	Coefficient_of_eigenassay	SVD_pCMs_only3CT	NoPrepr	SVD	13794	RCT-Tx12_D_and_T200	F	RCT
Drug	D_and_T200_RCT	RCT	Cell_line.Tx12_D_and_T200	Plate.99	PCDHB9	-2	-0.412190037954935	pearson	1	Ttest_pvalue	Coefficient_of_eigenassay	SVD_pCMs_only3CT	NoPrepr	SVD	4048	RCT-Tx12_D_and_T200	F	RCT
Drug	D_and_T200_RCT	RCT	Cell_line.Tx12_D_and_T200	Plate.99	PCDHGA1	-2	0	pearson	1	Ttest_pvalue	Coefficient_of_eigenassay	SVD_pCMs_only3CT	NoPrepr	SVD	13794	RCT-Tx12_D_and_T200	F	RCT
Drug	D_and_T200_RCT	RCT	Cell_line.Tx12_D_and_T200	Plate.99	PCDHGA10	-2	-0.456184362908212	pearson	1	Ttest_pvalue	Coefficient_of_eigenassay	SVD_pCMs_only3CT	NoPrepr	SVD	3573	RCT-Tx12_D_and_T200	F	RCT
Drug	D_and_T200_RCT	RCT	Cell_line.Tx12_D_and_T200	Plate.99	PCDHGA11	-2	-0.518845230908462	pearson	1	Ttest_pvalue	Coefficient_of_eigenassay	SVD_pCMs_only3CT	NoPrepr	SVD	3011	RCT-Tx12_D_and_T200	F	RCT
Drug	D_and_T200_RCT	RCT	Cell_line.Tx12_D_and_T200	Plate.99	PCDHGA12	-2	-0.0538356388233072	pearson	1	Ttest_pvalue	Coefficient_of_eigenassay	SVD_pCMs_only3CT	NoPrepr	SVD	10706	RCT-Tx12_D_and_T200	F	RCT
Drug	D_and_T200_RCT	RCT	Cell_line.Tx12_D_and_T200	Plate.99	PCDHGA4	-2	0	pearson	1	Ttest_pvalue	Coefficient_of_eigenassay	SVD_pCMs_only3CT	NoPrepr	SVD	13794	RCT-Tx12_D_and_T200	F	RCT
Drug	D_and_T200_RCT	RCT	Cell_line.Tx12_D_and_T200	Plate.99	PCDHGA5	-2	0	pearson	1	Ttest_pvalue	Coefficient_of_eigenassay	SVD_pCMs_only3CT	NoPrepr	SVD	13794	RCT-Tx12_D_and_T200	F	RCT
Drug	D_and_T200_RCT	RCT	Cell_line.Tx12_D_and_T200	Plate.99	PCDHGA8	-2	-0.428789385424575	pearson	1	Ttest_pvalue	Coefficient_of_eigenassay	SVD_pCMs_only3CT	NoPrepr	SVD	3878	RCT-Tx12_D_and_T200	F	RCT
Drug	D_and_T200_RCT	RCT	Cell_line.Tx12_D_and_T200	Plate.99	PCDHGA9	-2	0	pearson	1	Ttest_pvalue	Coefficient_of_eigenassay	SVD_pCMs_only3CT	NoPrepr	SVD	13794	RCT-Tx12_D_and_T200	F	RCT
Drug	D_and_T200_RCT	RCT	Cell_line.Tx12_D_and_T200	Plate.99	PCDHGB1	-2	0	pearson	1	Ttest_pvalue	Coefficient_of_eigenassay	SVD_pCMs_only3CT	NoPrepr	SVD	13794	RCT-Tx12_D_and_T200	F	RCT
Drug	D_and_T200_RCT	RCT	Cell_line.Tx12_D_and_T200	Plate.99	PCDHGB2	-2	0	pearson	1	Ttest_pvalue	Coefficient_of_eigenassay	SVD_pCMs_only3CT	NoPrepr	SVD	13794	RCT-Tx12_D_and_T200	F	RCT
Drug	D_and_T200_RCT	RCT	Cell_line.Tx12_D_and_T200	Plate.99	PCDHGB4	-2	0.381129832221998	pearson	1	Ttest_pvalue	Coefficient_of_eigenassay	SVD_pCMs_only3CT	NoPrepr	SVD	4425	RCT-Tx12_D_and_T200	F	RCT
Drug	D_and_T200_RCT	RCT	Cell_line.Tx12_D_and_T200	Plate.99	PCDHGB5	-2	-0.771945590643219	pearson	1	Ttest_pvalue	Coefficient_of_eigenassay	SVD_pCMs_only3CT	NoPrepr	SVD	1620	RCT-Tx12_D_and_T200	F	RCT
Drug	D_and_T200_RCT	RCT	Cell_line.Tx12_D_and_T200	Plate.99	PCDHGB6	-2	-0.203192974698963	pearson	1	Ttest_pvalue	Coefficient_of_eigenassay	SVD_pCMs_only3CT	NoPrepr	SVD	7231	RCT-Tx12_D_and_T200	F	RCT
Drug	D_and_T200_RCT	RCT	Cell_line.Tx12_D_and_T200	Plate.99	PCDHGB7	-2	-0.124816618572068	pearson	1	Ttest_pvalue	Coefficient_of_eigenassay	SVD_pCMs_only3CT	NoPrepr	SVD	8884	RCT-Tx12_D_and_T200	F	RCT
Drug	D_and_T200_RCT	RCT	Cell_line.Tx12_D_and_T200	Plate.99	PCDHGC3	-2	-0.320563587113907	pearson	1	Ttest_pvalue	Coefficient_of_eigenassay	SVD_pCMs_only3CT	NoPrepr	SVD	5256	RCT-Tx12_D_and_T200	F	RCT
Drug	D_and_T200_RCT	RCT	Cell_line.Tx12_D_and_T200	Plate.99	PCDHGC4	-2	0	pearson	1	Ttest_pvalue	Coefficient_of_eigenassay	SVD_pCMs_only3CT	NoPrepr	SVD	13794	RCT-Tx12_D_and_T200	F	RCT
Drug	D_and_T200_RCT	RCT	Cell_line.Tx12_D_and_T200	Plate.99	PCDHGC5	-2	0	pearson	1	Ttest_pvalue	Coefficient_of_eigenassay	SVD_pCMs_only3CT	NoPrepr	SVD	13794	RCT-Tx12_D_and_T200	F	RCT
Drug	D_and_T200_RCT	RCT	Cell_line.Tx12_D_and_T200	Plate.99	PCED1A	-2	-0.174554298127409	pearson	1	Ttest_pvalue	Coefficient_of_eigenassay	SVD_pCMs_only3CT	NoPrepr	SVD	7804	RCT-Tx12_D_and_T200	F	RCT
Drug	D_and_T200_RCT	RCT	Cell_line.Tx12_D_and_T200	Plate.99	PCED1B	-2	0	pearson	1	Ttest_pvalue	Coefficient_of_eigenassay	SVD_pCMs_only3CT	NoPrepr	SVD	13794	RCT-Tx12_D_and_T200	F	RCT
Drug	D_and_T200_RCT	RCT	Cell_line.Tx12_D_and_T200	Plate.99	PCF11	-2	-0.224967773134464	pearson	1	Ttest_pvalue	Coefficient_of_eigenassay	SVD_pCMs_only3CT	NoPrepr	SVD	6802	RCT-Tx12_D_and_T200	F	RCT
Drug	D_and_T200_RCT	RCT	Cell_line.Tx12_D_and_T200	Plate.99	PCGF1	-2	-0.864915339848854	pearson	1	Ttest_pvalue	Coefficient_of_eigenassay	SVD_pCMs_only3CT	NoPrepr	SVD	1297	RCT-Tx12_D_and_T200	F	RCT
Drug	D_and_T200_RCT	RCT	Cell_line.Tx12_D_and_T200	Plate.99	PCGF3	-2	-0.143979830994954	pearson	1	Ttest_pvalue	Coefficient_of_eigenassay	SVD_pCMs_only3CT	NoPrepr	SVD	8453	RCT-Tx12_D_and_T200	F	RCT
Drug	D_and_T200_RCT	RCT	Cell_line.Tx12_D_and_T200	Plate.99	PCGF5	-2	0.172219488591387	pearson	1	Ttest_pvalue	Coefficient_of_eigenassay	SVD_pCMs_only3CT	NoPrepr	SVD	7859	RCT-Tx12_D_and_T200	F	RCT
Drug	D_and_T200_RCT	RCT	Cell_line.Tx12_D_and_T200	Plate.99	PCGF6	-2	0.15336711006599	pearson	1	Ttest_pvalue	Coefficient_of_eigenassay	SVD_pCMs_only3CT	NoPrepr	SVD	8233	RCT-Tx12_D_and_T200	F	RCT
Drug	D_and_T200_RCT	RCT	Cell_line.Tx12_D_and_T200	Plate.99	PCID2	-2	-0.326358739954065	pearson	1	Ttest_pvalue	Coefficient_of_eigenassay	SVD_pCMs_only3CT	NoPrepr	SVD	5153	RCT-Tx12_D_and_T200	F	RCT
Drug	D_and_T200_RCT	RCT	Cell_line.Tx12_D_and_T200	Plate.99	PCIF1	-2	0.722425459847911	pearson	1	Ttest_pvalue	Coefficient_of_eigenassay	SVD_pCMs_only3CT	NoPrepr	SVD	1794	RCT-Tx12_D_and_T200	F	RCT
Drug	D_and_T200_RCT	RCT	Cell_line.Tx12_D_and_T200	Plate.99	PCK2	-2	0.00356356242418725	pearson	1	Ttest_pvalue	Coefficient_of_eigenassay	SVD_pCMs_only3CT	NoPrepr	SVD	12165	RCT-Tx12_D_and_T200	F	RCT
Drug	D_and_T200_RCT	RCT	Cell_line.Tx12_D_and_T200	Plate.99	PCLAF	-2	-1.14719847057921	pearson	1	Ttest_pvalue	Coefficient_of_eigenassay	SVD_pCMs_only3CT	NoPrepr	SVD	692	RCT-Tx12_D_and_T200	F	RCT
Drug	D_and_T200_RCT	RCT	Cell_line.Tx12_D_and_T200	Plate.99	PCLO	-2	-0.168308985235611	pearson	1	Ttest_pvalue	Coefficient_of_eigenassay	SVD_pCMs_only3CT	NoPrepr	SVD	7937	RCT-Tx12_D_and_T200	F	RCT
Drug	D_and_T200_RCT	RCT	Cell_line.Tx12_D_and_T200	Plate.99	PCM1	-2	0.40977844225263	pearson	1	Ttest_pvalue	Coefficient_of_eigenassay	SVD_pCMs_only3CT	NoPrepr	SVD	4076	RCT-Tx12_D_and_T200	F	RCT
Drug	D_and_T200_RCT	RCT	Cell_line.Tx12_D_and_T200	Plate.99	PCMT1	-2	-0.211288373031905	pearson	1	Ttest_pvalue	Coefficient_of_eigenassay	SVD_pCMs_only3CT	NoPrepr	SVD	7079	RCT-Tx12_D_and_T200	F	RCT
Drug	D_and_T200_RCT	RCT	Cell_line.Tx12_D_and_T200	Plate.99	PCMTD1	-2	0.198144128623534	pearson	1	Ttest_pvalue	Coefficient_of_eigenassay	SVD_pCMs_only3CT	NoPrepr	SVD	7325	RCT-Tx12_D_and_T200	F	RCT
Drug	D_and_T200_RCT	RCT	Cell_line.Tx12_D_and_T200	Plate.99	PCMTD2	-2	0.284057910748972	pearson	1	Ttest_pvalue	Coefficient_of_eigenassay	SVD_pCMs_only3CT	NoPrepr	SVD	5816	RCT-Tx12_D_and_T200	F	RCT
Drug	D_and_T200_RCT	RCT	Cell_line.Tx12_D_and_T200	Plate.99	PCNA	-2	0.284328136244042	pearson	1	Ttest_pvalue	Coefficient_of_eigenassay	SVD_pCMs_only3CT	NoPrepr	SVD	5812	RCT-Tx12_D_and_T200	F	RCT
Drug	D_and_T200_RCT	RCT	Cell_line.Tx12_D_and_T200	Plate.99	PCNP	-2	-0.516992189439761	pearson	1	Ttest_pvalue	Coefficient_of_eigenassay	SVD_pCMs_only3CT	NoPrepr	SVD	3020	RCT-Tx12_D_and_T200	F	RCT
Drug	D_and_T200_RCT	RCT	Cell_line.Tx12_D_and_T200	Plate.99	PCNT	-2	0.441859422937863	pearson	1	Ttest_pvalue	Coefficient_of_eigenassay	SVD_pCMs_only3CT	NoPrepr	SVD	3736	RCT-Tx12_D_and_T200	F	RCT
Drug	D_and_T200_RCT	RCT	Cell_line.Tx12_D_and_T200	Plate.99	PCNX1	-2	0.000598614388859472	pearson	1	Ttest_pvalue	Coefficient_of_eigenassay	SVD_pCMs_only3CT	NoPrepr	SVD	12255	RCT-Tx12_D_and_T200	F	RCT
Drug	D_and_T200_RCT	RCT	Cell_line.Tx12_D_and_T200	Plate.99	PCNX2	-2	-0.179248554396205	pearson	1	Ttest_pvalue	Coefficient_of_eigenassay	SVD_pCMs_only3CT	NoPrepr	SVD	7703	RCT-Tx12_D_and_T200	F	RCT
Drug	D_and_T200_RCT	RCT	Cell_line.Tx12_D_and_T200	Plate.99	PCNX3	-2	-0.351302301287703	pearson	1	Ttest_pvalue	Coefficient_of_eigenassay	SVD_pCMs_only3CT	NoPrepr	SVD	4807	RCT-Tx12_D_and_T200	F	RCT
Drug	D_and_T200_RCT	RCT	Cell_line.Tx12_D_and_T200	Plate.99	PCNX4	-2	0.00721666353778226	pearson	1	Ttest_pvalue	Coefficient_of_eigenassay	SVD_pCMs_only3CT	NoPrepr	SVD	12045	RCT-Tx12_D_and_T200	F	RCT
Drug	D_and_T200_RCT	RCT	Cell_line.Tx12_D_and_T200	Plate.99	PCOLCE	-2	-0.56460619577626	pearson	1	Ttest_pvalue	Coefficient_of_eigenassay	SVD_pCMs_only3CT	NoPrepr	SVD	2684	RCT-Tx12_D_and_T200	F	RCT
Drug	D_and_T200_RCT	RCT	Cell_line.Tx12_D_and_T200	Plate.99	PCOLCE2	-2	-0.65547386665783	pearson	1	Ttest_pvalue	Coefficient_of_eigenassay	SVD_pCMs_only3CT	NoPrepr	SVD	2139	RCT-Tx12_D_and_T200	F	RCT
Drug	D_and_T200_RCT	RCT	Cell_line.Tx12_D_and_T200	Plate.99	PCP2	-2	0	pearson	1	Ttest_pvalue	Coefficient_of_eigenassay	SVD_pCMs_only3CT	NoPrepr	SVD	13794	RCT-Tx12_D_and_T200	F	RCT
Drug	D_and_T200_RCT	RCT	Cell_line.Tx12_D_and_T200	Plate.99	PCP4	-2	0	pearson	1	Ttest_pvalue	Coefficient_of_eigenassay	SVD_pCMs_only3CT	NoPrepr	SVD	13794	RCT-Tx12_D_and_T200	F	RCT
Drug	D_and_T200_RCT	RCT	Cell_line.Tx12_D_and_T200	Plate.99	PCSK1	-2	0	pearson	1	Ttest_pvalue	Coefficient_of_eigenassay	SVD_pCMs_only3CT	NoPrepr	SVD	13794	RCT-Tx12_D_and_T200	F	RCT
Drug	D_and_T200_RCT	RCT	Cell_line.Tx12_D_and_T200	Plate.99	PCSK1N	-2	-0.627373194198371	pearson	1	Ttest_pvalue	Coefficient_of_eigenassay	SVD_pCMs_only3CT	NoPrepr	SVD	2296	RCT-Tx12_D_and_T200	F	RCT
Drug	D_and_T200_RCT	RCT	Cell_line.Tx12_D_and_T200	Plate.99	PCSK2	-2	0	pearson	1	Ttest_pvalue	Coefficient_of_eigenassay	SVD_pCMs_only3CT	NoPrepr	SVD	13794	RCT-Tx12_D_and_T200	F	RCT
Drug	D_and_T200_RCT	RCT	Cell_line.Tx12_D_and_T200	Plate.99	PCSK4	-2	0	pearson	1	Ttest_pvalue	Coefficient_of_eigenassay	SVD_pCMs_only3CT	NoPrepr	SVD	13794	RCT-Tx12_D_and_T200	F	RCT
Drug	D_and_T200_RCT	RCT	Cell_line.Tx12_D_and_T200	Plate.99	PCSK5	-2	-0.376651054061231	pearson	1	Ttest_pvalue	Coefficient_of_eigenassay	SVD_pCMs_only3CT	NoPrepr	SVD	4486	RCT-Tx12_D_and_T200	F	RCT
Drug	D_and_T200_RCT	RCT	Cell_line.Tx12_D_and_T200	Plate.99	PCSK6	-2	0.689274656235684	pearson	1	Ttest_pvalue	Coefficient_of_eigenassay	SVD_pCMs_only3CT	NoPrepr	SVD	1953	RCT-Tx12_D_and_T200	F	RCT
Drug	D_and_T200_RCT	RCT	Cell_line.Tx12_D_and_T200	Plate.99	PCSK7	-2	-0.104972707625731	pearson	1	Ttest_pvalue	Coefficient_of_eigenassay	SVD_pCMs_only3CT	NoPrepr	SVD	9357	RCT-Tx12_D_and_T200	F	RCT
Drug	D_and_T200_RCT	RCT	Cell_line.Tx12_D_and_T200	Plate.99	PCSK9	-2	0	pearson	1	Ttest_pvalue	Coefficient_of_eigenassay	SVD_pCMs_only3CT	NoPrepr	SVD	13794	RCT-Tx12_D_and_T200	F	RCT
Drug	D_and_T200_RCT	RCT	Cell_line.Tx12_D_and_T200	Plate.99	PCTP	-2	-0.232467814248914	pearson	1	Ttest_pvalue	Coefficient_of_eigenassay	SVD_pCMs_only3CT	NoPrepr	SVD	6658	RCT-Tx12_D_and_T200	F	RCT
Drug	D_and_T200_RCT	RCT	Cell_line.Tx12_D_and_T200	Plate.99	PCYOX1	-2	0.14965092296056	pearson	1	Ttest_pvalue	Coefficient_of_eigenassay	SVD_pCMs_only3CT	NoPrepr	SVD	8323	RCT-Tx12_D_and_T200	F	RCT
Drug	D_and_T200_RCT	RCT	Cell_line.Tx12_D_and_T200	Plate.99	PCYOX1L	-2	0.123325204062982	pearson	1	Ttest_pvalue	Coefficient_of_eigenassay	SVD_pCMs_only3CT	NoPrepr	SVD	8919	RCT-Tx12_D_and_T200	F	RCT
Drug	D_and_T200_RCT	RCT	Cell_line.Tx12_D_and_T200	Plate.99	PCYT1A	-2	0.885100025539538	pearson	1	Ttest_pvalue	Coefficient_of_eigenassay	SVD_pCMs_only3CT	NoPrepr	SVD	1232	RCT-Tx12_D_and_T200	F	RCT
Drug	D_and_T200_RCT	RCT	Cell_line.Tx12_D_and_T200	Plate.99	PCYT1B	-2	-0.378741751665316	pearson	1	Ttest_pvalue	Coefficient_of_eigenassay	SVD_pCMs_only3CT	NoPrepr	SVD	4453	RCT-Tx12_D_and_T200	F	RCT
Drug	D_and_T200_RCT	RCT	Cell_line.Tx12_D_and_T200	Plate.99	PCYT2	-2	1.16042468691291	pearson	1	Ttest_pvalue	Coefficient_of_eigenassay	SVD_pCMs_only3CT	NoPrepr	SVD	670	RCT-Tx12_D_and_T200	F	RCT
Drug	D_and_T200_RCT	RCT	Cell_line.Tx12_D_and_T200	Plate.99	PDAP1	-2	0.0496168911067848	pearson	1	Ttest_pvalue	Coefficient_of_eigenassay	SVD_pCMs_only3CT	NoPrepr	SVD	10808	RCT-Tx12_D_and_T200	F	RCT
Drug	D_and_T200_RCT	RCT	Cell_line.Tx12_D_and_T200	Plate.99	PDCD10	-2	-0.229101592695626	pearson	1	Ttest_pvalue	Coefficient_of_eigenassay	SVD_pCMs_only3CT	NoPrepr	SVD	6718	RCT-Tx12_D_and_T200	F	RCT
Drug	D_and_T200_RCT	RCT	Cell_line.Tx12_D_and_T200	Plate.99	PDCD11	-2	-0.210375691139126	pearson	1	Ttest_pvalue	Coefficient_of_eigenassay	SVD_pCMs_only3CT	NoPrepr	SVD	7097	RCT-Tx12_D_and_T200	F	RCT
Drug	D_and_T200_RCT	RCT	Cell_line.Tx12_D_and_T200	Plate.99	PDCD1LG2	-2	0	pearson	1	Ttest_pvalue	Coefficient_of_eigenassay	SVD_pCMs_only3CT	NoPrepr	SVD	13794	RCT-Tx12_D_and_T200	F	RCT
Drug	D_and_T200_RCT	RCT	Cell_line.Tx12_D_and_T200	Plate.99	PDCD2	-2	0.628746836461379	pearson	1	Ttest_pvalue	Coefficient_of_eigenassay	SVD_pCMs_only3CT	NoPrepr	SVD	2291	RCT-Tx12_D_and_T200	F	RCT
Drug	D_and_T200_RCT	RCT	Cell_line.Tx12_D_and_T200	Plate.99	PDCD2L	-2	0.392395405312259	pearson	1	Ttest_pvalue	Coefficient_of_eigenassay	SVD_pCMs_only3CT	NoPrepr	SVD	4282	RCT-Tx12_D_and_T200	F	RCT
Drug	D_and_T200_RCT	RCT	Cell_line.Tx12_D_and_T200	Plate.99	PDCD4	-2	-0.144538359870289	pearson	1	Ttest_pvalue	Coefficient_of_eigenassay	SVD_pCMs_only3CT	NoPrepr	SVD	8448	RCT-Tx12_D_and_T200	F	RCT
Drug	D_and_T200_RCT	RCT	Cell_line.Tx12_D_and_T200	Plate.99	PDCD5	-2	0.213585094280736	pearson	1	Ttest_pvalue	Coefficient_of_eigenassay	SVD_pCMs_only3CT	NoPrepr	SVD	7034	RCT-Tx12_D_and_T200	F	RCT
Drug	D_and_T200_RCT	RCT	Cell_line.Tx12_D_and_T200	Plate.99	PDCD6	-2	0.0431995415138937	pearson	1	Ttest_pvalue	Coefficient_of_eigenassay	SVD_pCMs_only3CT	NoPrepr	SVD	10976	RCT-Tx12_D_and_T200	F	RCT
Drug	D_and_T200_RCT	RCT	Cell_line.Tx12_D_and_T200	Plate.99	PDCD6IP	-2	0.059418178350967	pearson	1	Ttest_pvalue	Coefficient_of_eigenassay	SVD_pCMs_only3CT	NoPrepr	SVD	10551	RCT-Tx12_D_and_T200	F	RCT
Drug	D_and_T200_RCT	RCT	Cell_line.Tx12_D_and_T200	Plate.99	PDCD7	-2	0.473469713856466	pearson	1	Ttest_pvalue	Coefficient_of_eigenassay	SVD_pCMs_only3CT	NoPrepr	SVD	3386	RCT-Tx12_D_and_T200	F	RCT
Drug	D_and_T200_RCT	RCT	Cell_line.Tx12_D_and_T200	Plate.99	PDCL	-2	-0.425191966402594	pearson	1	Ttest_pvalue	Coefficient_of_eigenassay	SVD_pCMs_only3CT	NoPrepr	SVD	3910	RCT-Tx12_D_and_T200	F	RCT
Drug	D_and_T200_RCT	RCT	Cell_line.Tx12_D_and_T200	Plate.99	PDCL3	-2	-0.145731801051194	pearson	1	Ttest_pvalue	Coefficient_of_eigenassay	SVD_pCMs_only3CT	NoPrepr	SVD	8419	RCT-Tx12_D_and_T200	F	RCT
Drug	D_and_T200_RCT	RCT	Cell_line.Tx12_D_and_T200	Plate.99	PDE10A	-2	0.494828963251026	pearson	1	Ttest_pvalue	Coefficient_of_eigenassay	SVD_pCMs_only3CT	NoPrepr	SVD	3190	RCT-Tx12_D_and_T200	F	RCT
Drug	D_and_T200_RCT	RCT	Cell_line.Tx12_D_and_T200	Plate.99	PDE11A	-2	0.0802555573793338	pearson	1	Ttest_pvalue	Coefficient_of_eigenassay	SVD_pCMs_only3CT	NoPrepr	SVD	10007	RCT-Tx12_D_and_T200	F	RCT
Drug	D_and_T200_RCT	RCT	Cell_line.Tx12_D_and_T200	Plate.99	PDE12	-2	-0.42701824500252	pearson	1	Ttest_pvalue	Coefficient_of_eigenassay	SVD_pCMs_only3CT	NoPrepr	SVD	3893	RCT-Tx12_D_and_T200	F	RCT
Drug	D_and_T200_RCT	RCT	Cell_line.Tx12_D_and_T200	Plate.99	PDE1A	-2	0.0445606087972364	pearson	1	Ttest_pvalue	Coefficient_of_eigenassay	SVD_pCMs_only3CT	NoPrepr	SVD	10943	RCT-Tx12_D_and_T200	F	RCT
Drug	D_and_T200_RCT	RCT	Cell_line.Tx12_D_and_T200	Plate.99	PDE1B	-2	0	pearson	1	Ttest_pvalue	Coefficient_of_eigenassay	SVD_pCMs_only3CT	NoPrepr	SVD	13794	RCT-Tx12_D_and_T200	F	RCT
Drug	D_and_T200_RCT	RCT	Cell_line.Tx12_D_and_T200	Plate.99	PDE1C	-2	0.263289981220094	pearson	1	Ttest_pvalue	Coefficient_of_eigenassay	SVD_pCMs_only3CT	NoPrepr	SVD	6125	RCT-Tx12_D_and_T200	F	RCT
Drug	D_and_T200_RCT	RCT	Cell_line.Tx12_D_and_T200	Plate.99	PDE2A	-2	0	pearson	1	Ttest_pvalue	Coefficient_of_eigenassay	SVD_pCMs_only3CT	NoPrepr	SVD	13794	RCT-Tx12_D_and_T200	F	RCT
Drug	D_and_T200_RCT	RCT	Cell_line.Tx12_D_and_T200	Plate.99	PDE3A	-2	-0.078655918849624	pearson	1	Ttest_pvalue	Coefficient_of_eigenassay	SVD_pCMs_only3CT	NoPrepr	SVD	10052	RCT-Tx12_D_and_T200	F	RCT
Drug	D_and_T200_RCT	RCT	Cell_line.Tx12_D_and_T200	Plate.99	PDE3B	-2	-0.123026959178509	pearson	1	Ttest_pvalue	Coefficient_of_eigenassay	SVD_pCMs_only3CT	NoPrepr	SVD	8925	RCT-Tx12_D_and_T200	F	RCT
Drug	D_and_T200_RCT	RCT	Cell_line.Tx12_D_and_T200	Plate.99	PDE4A	-2	0	pearson	1	Ttest_pvalue	Coefficient_of_eigenassay	SVD_pCMs_only3CT	NoPrepr	SVD	13794	RCT-Tx12_D_and_T200	F	RCT
Drug	D_and_T200_RCT	RCT	Cell_line.Tx12_D_and_T200	Plate.99	PDE4B	-2	-0.195615209599583	pearson	1	Ttest_pvalue	Coefficient_of_eigenassay	SVD_pCMs_only3CT	NoPrepr	SVD	7385	RCT-Tx12_D_and_T200	F	RCT
Drug	D_and_T200_RCT	RCT	Cell_line.Tx12_D_and_T200	Plate.99	PDE4C	-2	0	pearson	1	Ttest_pvalue	Coefficient_of_eigenassay	SVD_pCMs_only3CT	NoPrepr	SVD	13794	RCT-Tx12_D_and_T200	F	RCT
Drug	D_and_T200_RCT	RCT	Cell_line.Tx12_D_and_T200	Plate.99	PDE4D	-2	0.106299430832183	pearson	1	Ttest_pvalue	Coefficient_of_eigenassay	SVD_pCMs_only3CT	NoPrepr	SVD	9325	RCT-Tx12_D_and_T200	F	RCT
Drug	D_and_T200_RCT	RCT	Cell_line.Tx12_D_and_T200	Plate.99	PDE4DIP	-2	-0.00754762799731718	pearson	1	Ttest_pvalue	Coefficient_of_eigenassay	SVD_pCMs_only3CT	NoPrepr	SVD	12037	RCT-Tx12_D_and_T200	F	RCT
Drug	D_and_T200_RCT	RCT	Cell_line.Tx12_D_and_T200	Plate.99	PDE5A	-2	-0.0830380931312533	pearson	1	Ttest_pvalue	Coefficient_of_eigenassay	SVD_pCMs_only3CT	NoPrepr	SVD	9941	RCT-Tx12_D_and_T200	F	RCT
Drug	D_and_T200_RCT	RCT	Cell_line.Tx12_D_and_T200	Plate.99	PDE6A	-2	-0.0102052371166466	pearson	1	Ttest_pvalue	Coefficient_of_eigenassay	SVD_pCMs_only3CT	NoPrepr	SVD	11955	RCT-Tx12_D_and_T200	F	RCT
Drug	D_and_T200_RCT	RCT	Cell_line.Tx12_D_and_T200	Plate.99	PDE6B	-2	0.638873183145446	pearson	1	Ttest_pvalue	Coefficient_of_eigenassay	SVD_pCMs_only3CT	NoPrepr	SVD	2231	RCT-Tx12_D_and_T200	F	RCT
Drug	D_and_T200_RCT	RCT	Cell_line.Tx12_D_and_T200	Plate.99	PDE6C	-2	0	pearson	1	Ttest_pvalue	Coefficient_of_eigenassay	SVD_pCMs_only3CT	NoPrepr	SVD	13794	RCT-Tx12_D_and_T200	F	RCT
Drug	D_and_T200_RCT	RCT	Cell_line.Tx12_D_and_T200	Plate.99	PDE6D	-2	1.80347575395262	pearson	1	Ttest_pvalue	Coefficient_of_eigenassay	SVD_pCMs_only3CT	NoPrepr	SVD	216	RCT-Tx12_D_and_T200	F	RCT
Drug	D_and_T200_RCT	RCT	Cell_line.Tx12_D_and_T200	Plate.99	PDE7A	-2	0.0765467850124215	pearson	1	Ttest_pvalue	Coefficient_of_eigenassay	SVD_pCMs_only3CT	NoPrepr	SVD	10114	RCT-Tx12_D_and_T200	F	RCT
Drug	D_and_T200_RCT	RCT	Cell_line.Tx12_D_and_T200	Plate.99	PDE7B	-2	0	pearson	1	Ttest_pvalue	Coefficient_of_eigenassay	SVD_pCMs_only3CT	NoPrepr	SVD	13794	RCT-Tx12_D_and_T200	F	RCT
Drug	D_and_T200_RCT	RCT	Cell_line.Tx12_D_and_T200	Plate.99	PDE8A	-2	0.564406291461707	pearson	1	Ttest_pvalue	Coefficient_of_eigenassay	SVD_pCMs_only3CT	NoPrepr	SVD	2687	RCT-Tx12_D_and_T200	F	RCT
Drug	D_and_T200_RCT	RCT	Cell_line.Tx12_D_and_T200	Plate.99	PDE8B	-2	-0.398404307687693	pearson	1	Ttest_pvalue	Coefficient_of_eigenassay	SVD_pCMs_only3CT	NoPrepr	SVD	4214	RCT-Tx12_D_and_T200	F	RCT
Drug	D_and_T200_RCT	RCT	Cell_line.Tx12_D_and_T200	Plate.99	PDE9A	-2	-0.161974582159542	pearson	1	Ttest_pvalue	Coefficient_of_eigenassay	SVD_pCMs_only3CT	NoPrepr	SVD	8069	RCT-Tx12_D_and_T200	F	RCT
Drug	D_and_T200_RCT	RCT	Cell_line.Tx12_D_and_T200	Plate.99	PDF	-2	0	pearson	1	Ttest_pvalue	Coefficient_of_eigenassay	SVD_pCMs_only3CT	NoPrepr	SVD	13794	RCT-Tx12_D_and_T200	F	RCT
Drug	D_and_T200_RCT	RCT	Cell_line.Tx12_D_and_T200	Plate.99	PDGFA	-2	0.0838330488699918	pearson	1	Ttest_pvalue	Coefficient_of_eigenassay	SVD_pCMs_only3CT	NoPrepr	SVD	9925	RCT-Tx12_D_and_T200	F	RCT
Drug	D_and_T200_RCT	RCT	Cell_line.Tx12_D_and_T200	Plate.99	PDGFB	-2	0	pearson	1	Ttest_pvalue	Coefficient_of_eigenassay	SVD_pCMs_only3CT	NoPrepr	SVD	13794	RCT-Tx12_D_and_T200	F	RCT
Drug	D_and_T200_RCT	RCT	Cell_line.Tx12_D_and_T200	Plate.99	PDGFC	-2	0.688434401975798	pearson	1	Ttest_pvalue	Coefficient_of_eigenassay	SVD_pCMs_only3CT	NoPrepr	SVD	1955	RCT-Tx12_D_and_T200	F	RCT
Drug	D_and_T200_RCT	RCT	Cell_line.Tx12_D_and_T200	Plate.99	PDGFD	-2	-0.139769118937759	pearson	1	Ttest_pvalue	Coefficient_of_eigenassay	SVD_pCMs_only3CT	NoPrepr	SVD	8558	RCT-Tx12_D_and_T200	F	RCT
Drug	D_and_T200_RCT	RCT	Cell_line.Tx12_D_and_T200	Plate.99	PDGFRA	-2	0.0149197470526592	pearson	1	Ttest_pvalue	Coefficient_of_eigenassay	SVD_pCMs_only3CT	NoPrepr	SVD	11812	RCT-Tx12_D_and_T200	F	RCT
Drug	D_and_T200_RCT	RCT	Cell_line.Tx12_D_and_T200	Plate.99	PDGFRB	-2	1.22160493433135	pearson	1	Ttest_pvalue	Coefficient_of_eigenassay	SVD_pCMs_only3CT	NoPrepr	SVD	590	RCT-Tx12_D_and_T200	F	RCT
Drug	D_and_T200_RCT	RCT	Cell_line.Tx12_D_and_T200	Plate.99	PDGFRL	-2	0.0307241116549302	pearson	1	Ttest_pvalue	Coefficient_of_eigenassay	SVD_pCMs_only3CT	NoPrepr	SVD	11357	RCT-Tx12_D_and_T200	F	RCT
Drug	D_and_T200_RCT	RCT	Cell_line.Tx12_D_and_T200	Plate.99	PDHA1	-2	-0.0927619902913987	pearson	1	Ttest_pvalue	Coefficient_of_eigenassay	SVD_pCMs_only3CT	NoPrepr	SVD	9707	RCT-Tx12_D_and_T200	F	RCT
Drug	D_and_T200_RCT	RCT	Cell_line.Tx12_D_and_T200	Plate.99	PDHB	-2	0.288034986387658	pearson	1	Ttest_pvalue	Coefficient_of_eigenassay	SVD_pCMs_only3CT	NoPrepr	SVD	5748	RCT-Tx12_D_and_T200	F	RCT
Drug	D_and_T200_RCT	RCT	Cell_line.Tx12_D_and_T200	Plate.99	PDHX	-2	-0.00937238342110609	pearson	1	Ttest_pvalue	Coefficient_of_eigenassay	SVD_pCMs_only3CT	NoPrepr	SVD	11975	RCT-Tx12_D_and_T200	F	RCT
Drug	D_and_T200_RCT	RCT	Cell_line.Tx12_D_and_T200	Plate.99	PDIA2	-2	0	pearson	1	Ttest_pvalue	Coefficient_of_eigenassay	SVD_pCMs_only3CT	NoPrepr	SVD	13794	RCT-Tx12_D_and_T200	F	RCT
Drug	D_and_T200_RCT	RCT	Cell_line.Tx12_D_and_T200	Plate.99	PDIA3	-2	0.496666621489826	pearson	1	Ttest_pvalue	Coefficient_of_eigenassay	SVD_pCMs_only3CT	NoPrepr	SVD	3175	RCT-Tx12_D_and_T200	F	RCT
Drug	D_and_T200_RCT	RCT	Cell_line.Tx12_D_and_T200	Plate.99	PDIA4	-2	0.978628075273107	pearson	1	Ttest_pvalue	Coefficient_of_eigenassay	SVD_pCMs_only3CT	NoPrepr	SVD	997	RCT-Tx12_D_and_T200	F	RCT
Drug	D_and_T200_RCT	RCT	Cell_line.Tx12_D_and_T200	Plate.99	PDIA5	-2	0.445444425206983	pearson	1	Ttest_pvalue	Coefficient_of_eigenassay	SVD_pCMs_only3CT	NoPrepr	SVD	3688	RCT-Tx12_D_and_T200	F	RCT
Drug	D_and_T200_RCT	RCT	Cell_line.Tx12_D_and_T200	Plate.99	PDIA6	-2	-0.15418147787476	pearson	1	Ttest_pvalue	Coefficient_of_eigenassay	SVD_pCMs_only3CT	NoPrepr	SVD	8216	RCT-Tx12_D_and_T200	F	RCT
Drug	D_and_T200_RCT	RCT	Cell_line.Tx12_D_and_T200	Plate.99	PDIK1L	-2	0.110431917057945	pearson	1	Ttest_pvalue	Coefficient_of_eigenassay	SVD_pCMs_only3CT	NoPrepr	SVD	9225	RCT-Tx12_D_and_T200	F	RCT
Drug	D_and_T200_RCT	RCT	Cell_line.Tx12_D_and_T200	Plate.99	PDK1	-2	-0.0597179723928523	pearson	1	Ttest_pvalue	Coefficient_of_eigenassay	SVD_pCMs_only3CT	NoPrepr	SVD	10545	RCT-Tx12_D_and_T200	F	RCT
Drug	D_and_T200_RCT	RCT	Cell_line.Tx12_D_and_T200	Plate.99	PDK2	-2	0.126406128662365	pearson	1	Ttest_pvalue	Coefficient_of_eigenassay	SVD_pCMs_only3CT	NoPrepr	SVD	8851	RCT-Tx12_D_and_T200	F	RCT
Drug	D_and_T200_RCT	RCT	Cell_line.Tx12_D_and_T200	Plate.99	PDK3	-2	-0.110697011203282	pearson	1	Ttest_pvalue	Coefficient_of_eigenassay	SVD_pCMs_only3CT	NoPrepr	SVD	9218	RCT-Tx12_D_and_T200	F	RCT
Drug	D_and_T200_RCT	RCT	Cell_line.Tx12_D_and_T200	Plate.99	PDK4	-2	0.283792111204408	pearson	1	Ttest_pvalue	Coefficient_of_eigenassay	SVD_pCMs_only3CT	NoPrepr	SVD	5823	RCT-Tx12_D_and_T200	F	RCT
Drug	D_and_T200_RCT	RCT	Cell_line.Tx12_D_and_T200	Plate.99	PDLIM1	-2	0.0934726036301682	pearson	1	Ttest_pvalue	Coefficient_of_eigenassay	SVD_pCMs_only3CT	NoPrepr	SVD	9687	RCT-Tx12_D_and_T200	F	RCT
Drug	D_and_T200_RCT	RCT	Cell_line.Tx12_D_and_T200	Plate.99	PDLIM2	-2	0.133951846318225	pearson	1	Ttest_pvalue	Coefficient_of_eigenassay	SVD_pCMs_only3CT	NoPrepr	SVD	8704	RCT-Tx12_D_and_T200	F	RCT
Drug	D_and_T200_RCT	RCT	Cell_line.Tx12_D_and_T200	Plate.99	PDLIM3	-2	0.227335789381434	pearson	1	Ttest_pvalue	Coefficient_of_eigenassay	SVD_pCMs_only3CT	NoPrepr	SVD	6764	RCT-Tx12_D_and_T200	F	RCT
Drug	D_and_T200_RCT	RCT	Cell_line.Tx12_D_and_T200	Plate.99	PDLIM4	-2	-0.634887498534221	pearson	1	Ttest_pvalue	Coefficient_of_eigenassay	SVD_pCMs_only3CT	NoPrepr	SVD	2255	RCT-Tx12_D_and_T200	F	RCT
Drug	D_and_T200_RCT	RCT	Cell_line.Tx12_D_and_T200	Plate.99	PDLIM5	-2	0.00803514779605499	pearson	1	Ttest_pvalue	Coefficient_of_eigenassay	SVD_pCMs_only3CT	NoPrepr	SVD	12022	RCT-Tx12_D_and_T200	F	RCT
Drug	D_and_T200_RCT	RCT	Cell_line.Tx12_D_and_T200	Plate.99	PDLIM7	-2	-0.665738871153677	pearson	1	Ttest_pvalue	Coefficient_of_eigenassay	SVD_pCMs_only3CT	NoPrepr	SVD	2081	RCT-Tx12_D_and_T200	F	RCT
Drug	D_and_T200_RCT	RCT	Cell_line.Tx12_D_and_T200	Plate.99	PDP1	-2	0.0582163897609585	pearson	1	Ttest_pvalue	Coefficient_of_eigenassay	SVD_pCMs_only3CT	NoPrepr	SVD	10582	RCT-Tx12_D_and_T200	F	RCT
Drug	D_and_T200_RCT	RCT	Cell_line.Tx12_D_and_T200	Plate.99	PDP2	-2	-0.444990494903434	pearson	1	Ttest_pvalue	Coefficient_of_eigenassay	SVD_pCMs_only3CT	NoPrepr	SVD	3692	RCT-Tx12_D_and_T200	F	RCT
Drug	D_and_T200_RCT	RCT	Cell_line.Tx12_D_and_T200	Plate.99	PDPK1	-2	-0.222184956526482	pearson	1	Ttest_pvalue	Coefficient_of_eigenassay	SVD_pCMs_only3CT	NoPrepr	SVD	6858	RCT-Tx12_D_and_T200	F	RCT
Drug	D_and_T200_RCT	RCT	Cell_line.Tx12_D_and_T200	Plate.99	PDPN	-2	1.3665686335299	pearson	1	Ttest_pvalue	Coefficient_of_eigenassay	SVD_pCMs_only3CT	NoPrepr	SVD	452	RCT-Tx12_D_and_T200	F	RCT
Drug	D_and_T200_RCT	RCT	Cell_line.Tx12_D_and_T200	Plate.99	PDPR	-2	-0.283737937904879	pearson	1	Ttest_pvalue	Coefficient_of_eigenassay	SVD_pCMs_only3CT	NoPrepr	SVD	5825	RCT-Tx12_D_and_T200	F	RCT
Drug	D_and_T200_RCT	RCT	Cell_line.Tx12_D_and_T200	Plate.99	PDRG1	-2	0.713763207606222	pearson	1	Ttest_pvalue	Coefficient_of_eigenassay	SVD_pCMs_only3CT	NoPrepr	SVD	1845	RCT-Tx12_D_and_T200	F	RCT
Drug	D_and_T200_RCT	RCT	Cell_line.Tx12_D_and_T200	Plate.99	PDS5A	-2	0.101579684794939	pearson	1	Ttest_pvalue	Coefficient_of_eigenassay	SVD_pCMs_only3CT	NoPrepr	SVD	9441	RCT-Tx12_D_and_T200	F	RCT
Drug	D_and_T200_RCT	RCT	Cell_line.Tx12_D_and_T200	Plate.99	PDS5B	-2	-0.138623327283234	pearson	1	Ttest_pvalue	Coefficient_of_eigenassay	SVD_pCMs_only3CT	NoPrepr	SVD	8589	RCT-Tx12_D_and_T200	F	RCT
Drug	D_and_T200_RCT	RCT	Cell_line.Tx12_D_and_T200	Plate.99	PDSS1	-2	-0.0979953278962479	pearson	1	Ttest_pvalue	Coefficient_of_eigenassay	SVD_pCMs_only3CT	NoPrepr	SVD	9562	RCT-Tx12_D_and_T200	F	RCT
Drug	D_and_T200_RCT	RCT	Cell_line.Tx12_D_and_T200	Plate.99	PDSS2	-2	-0.220359196293651	pearson	1	Ttest_pvalue	Coefficient_of_eigenassay	SVD_pCMs_only3CT	NoPrepr	SVD	6901	RCT-Tx12_D_and_T200	F	RCT
Drug	D_and_T200_RCT	RCT	Cell_line.Tx12_D_and_T200	Plate.99	PDXDC1	-2	-0.345852281406721	pearson	1	Ttest_pvalue	Coefficient_of_eigenassay	SVD_pCMs_only3CT	NoPrepr	SVD	4873	RCT-Tx12_D_and_T200	F	RCT
Drug	D_and_T200_RCT	RCT	Cell_line.Tx12_D_and_T200	Plate.99	PDXK	-2	0.38315537546124	pearson	1	Ttest_pvalue	Coefficient_of_eigenassay	SVD_pCMs_only3CT	NoPrepr	SVD	4404	RCT-Tx12_D_and_T200	F	RCT
Drug	D_and_T200_RCT	RCT	Cell_line.Tx12_D_and_T200	Plate.99	PDXP	-2	0.914085155686032	pearson	1	Ttest_pvalue	Coefficient_of_eigenassay	SVD_pCMs_only3CT	NoPrepr	SVD	1155	RCT-Tx12_D_and_T200	F	RCT
Drug	D_and_T200_RCT	RCT	Cell_line.Tx12_D_and_T200	Plate.99	PDYN	-2	0	pearson	1	Ttest_pvalue	Coefficient_of_eigenassay	SVD_pCMs_only3CT	NoPrepr	SVD	13794	RCT-Tx12_D_and_T200	F	RCT
Drug	D_and_T200_RCT	RCT	Cell_line.Tx12_D_and_T200	Plate.99	PDZD11	-2	-0.156936490215795	pearson	1	Ttest_pvalue	Coefficient_of_eigenassay	SVD_pCMs_only3CT	NoPrepr	SVD	8167	RCT-Tx12_D_and_T200	F	RCT
Drug	D_and_T200_RCT	RCT	Cell_line.Tx12_D_and_T200	Plate.99	PDZD2	-2	-0.458453542391824	pearson	1	Ttest_pvalue	Coefficient_of_eigenassay	SVD_pCMs_only3CT	NoPrepr	SVD	3544	RCT-Tx12_D_and_T200	F	RCT
Drug	D_and_T200_RCT	RCT	Cell_line.Tx12_D_and_T200	Plate.99	PDZD4	-2	0.777891126219386	pearson	1	Ttest_pvalue	Coefficient_of_eigenassay	SVD_pCMs_only3CT	NoPrepr	SVD	1599	RCT-Tx12_D_and_T200	F	RCT
Drug	D_and_T200_RCT	RCT	Cell_line.Tx12_D_and_T200	Plate.99	PDZD7	-2	0	pearson	1	Ttest_pvalue	Coefficient_of_eigenassay	SVD_pCMs_only3CT	NoPrepr	SVD	13794	RCT-Tx12_D_and_T200	F	RCT
Drug	D_and_T200_RCT	RCT	Cell_line.Tx12_D_and_T200	Plate.99	PDZD8	-2	0.248075104693263	pearson	1	Ttest_pvalue	Coefficient_of_eigenassay	SVD_pCMs_only3CT	NoPrepr	SVD	6404	RCT-Tx12_D_and_T200	F	RCT
Drug	D_and_T200_RCT	RCT	Cell_line.Tx12_D_and_T200	Plate.99	PDZD9	-2	0	pearson	1	Ttest_pvalue	Coefficient_of_eigenassay	SVD_pCMs_only3CT	NoPrepr	SVD	13794	RCT-Tx12_D_and_T200	F	RCT
Drug	D_and_T200_RCT	RCT	Cell_line.Tx12_D_and_T200	Plate.99	PDZK1	-2	0	pearson	1	Ttest_pvalue	Coefficient_of_eigenassay	SVD_pCMs_only3CT	NoPrepr	SVD	13794	RCT-Tx12_D_and_T200	F	RCT
Drug	D_and_T200_RCT	RCT	Cell_line.Tx12_D_and_T200	Plate.99	PDZRN3	-2	1.17435285578336	pearson	1	Ttest_pvalue	Coefficient_of_eigenassay	SVD_pCMs_only3CT	NoPrepr	SVD	646	RCT-Tx12_D_and_T200	F	RCT
Drug	D_and_T200_RCT	RCT	Cell_line.Tx12_D_and_T200	Plate.99	PDZRN4	-2	0	pearson	1	Ttest_pvalue	Coefficient_of_eigenassay	SVD_pCMs_only3CT	NoPrepr	SVD	13794	RCT-Tx12_D_and_T200	F	RCT
Drug	D_and_T200_RCT	RCT	Cell_line.Tx12_D_and_T200	Plate.99	PEA15	-2	0.621605660038775	pearson	1	Ttest_pvalue	Coefficient_of_eigenassay	SVD_pCMs_only3CT	NoPrepr	SVD	2338	RCT-Tx12_D_and_T200	F	RCT
Drug	D_and_T200_RCT	RCT	Cell_line.Tx12_D_and_T200	Plate.99	PEAK1	-2	-0.314140831656277	pearson	1	Ttest_pvalue	Coefficient_of_eigenassay	SVD_pCMs_only3CT	NoPrepr	SVD	5352	RCT-Tx12_D_and_T200	F	RCT
Drug	D_and_T200_RCT	RCT	Cell_line.Tx12_D_and_T200	Plate.99	PEAK3	-2	0	pearson	1	Ttest_pvalue	Coefficient_of_eigenassay	SVD_pCMs_only3CT	NoPrepr	SVD	13794	RCT-Tx12_D_and_T200	F	RCT
Drug	D_and_T200_RCT	RCT	Cell_line.Tx12_D_and_T200	Plate.99	PEAR1	-2	-0.0454678527732689	pearson	1	Ttest_pvalue	Coefficient_of_eigenassay	SVD_pCMs_only3CT	NoPrepr	SVD	10917	RCT-Tx12_D_and_T200	F	RCT
Drug	D_and_T200_RCT	RCT	Cell_line.Tx12_D_and_T200	Plate.99	PEBP1	-2	-0.0946698929181107	pearson	1	Ttest_pvalue	Coefficient_of_eigenassay	SVD_pCMs_only3CT	NoPrepr	SVD	9660	RCT-Tx12_D_and_T200	F	RCT
Drug	D_and_T200_RCT	RCT	Cell_line.Tx12_D_and_T200	Plate.99	PEBP4	-2	0	pearson	1	Ttest_pvalue	Coefficient_of_eigenassay	SVD_pCMs_only3CT	NoPrepr	SVD	13794	RCT-Tx12_D_and_T200	F	RCT
Drug	D_and_T200_RCT	RCT	Cell_line.Tx12_D_and_T200	Plate.99	PECAM1	-2	0	pearson	1	Ttest_pvalue	Coefficient_of_eigenassay	SVD_pCMs_only3CT	NoPrepr	SVD	13794	RCT-Tx12_D_and_T200	F	RCT
Drug	D_and_T200_RCT	RCT	Cell_line.Tx12_D_and_T200	Plate.99	PECR	-2	-0.740321912963014	pearson	1	Ttest_pvalue	Coefficient_of_eigenassay	SVD_pCMs_only3CT	NoPrepr	SVD	1723	RCT-Tx12_D_and_T200	F	RCT
Drug	D_and_T200_RCT	RCT	Cell_line.Tx12_D_and_T200	Plate.99	PEF1	-2	-0.106299799584822	pearson	1	Ttest_pvalue	Coefficient_of_eigenassay	SVD_pCMs_only3CT	NoPrepr	SVD	9324	RCT-Tx12_D_and_T200	F	RCT
Drug	D_and_T200_RCT	RCT	Cell_line.Tx12_D_and_T200	Plate.99	PEG10	-2	0.729480025867412	pearson	1	Ttest_pvalue	Coefficient_of_eigenassay	SVD_pCMs_only3CT	NoPrepr	SVD	1761	RCT-Tx12_D_and_T200	F	RCT
Drug	D_and_T200_RCT	RCT	Cell_line.Tx12_D_and_T200	Plate.99	PELI1	-2	-0.421756588825646	pearson	1	Ttest_pvalue	Coefficient_of_eigenassay	SVD_pCMs_only3CT	NoPrepr	SVD	3943	RCT-Tx12_D_and_T200	F	RCT
Drug	D_and_T200_RCT	RCT	Cell_line.Tx12_D_and_T200	Plate.99	PELI2	-2	-0.548949247220186	pearson	1	Ttest_pvalue	Coefficient_of_eigenassay	SVD_pCMs_only3CT	NoPrepr	SVD	2797	RCT-Tx12_D_and_T200	F	RCT
Drug	D_and_T200_RCT	RCT	Cell_line.Tx12_D_and_T200	Plate.99	PELI3	-2	1.12936398918419	pearson	1	Ttest_pvalue	Coefficient_of_eigenassay	SVD_pCMs_only3CT	NoPrepr	SVD	719	RCT-Tx12_D_and_T200	F	RCT
Drug	D_and_T200_RCT	RCT	Cell_line.Tx12_D_and_T200	Plate.99	PELO	-2	-0.0390095348080073	pearson	1	Ttest_pvalue	Coefficient_of_eigenassay	SVD_pCMs_only3CT	NoPrepr	SVD	11098	RCT-Tx12_D_and_T200	F	RCT
Drug	D_and_T200_RCT	RCT	Cell_line.Tx12_D_and_T200	Plate.99	PELP1	-2	0.381037658859669	pearson	1	Ttest_pvalue	Coefficient_of_eigenassay	SVD_pCMs_only3CT	NoPrepr	SVD	4428	RCT-Tx12_D_and_T200	F	RCT
Drug	D_and_T200_RCT	RCT	Cell_line.Tx12_D_and_T200	Plate.99	PEMT	-2	0.0291862084362299	pearson	1	Ttest_pvalue	Coefficient_of_eigenassay	SVD_pCMs_only3CT	NoPrepr	SVD	11404	RCT-Tx12_D_and_T200	F	RCT
Drug	D_and_T200_RCT	RCT	Cell_line.Tx12_D_and_T200	Plate.99	PENK	-2	-0.0343993633557707	pearson	1	Ttest_pvalue	Coefficient_of_eigenassay	SVD_pCMs_only3CT	NoPrepr	SVD	11240	RCT-Tx12_D_and_T200	F	RCT
Drug	D_and_T200_RCT	RCT	Cell_line.Tx12_D_and_T200	Plate.99	PEPD	-2	-0.00850005545957126	pearson	1	Ttest_pvalue	Coefficient_of_eigenassay	SVD_pCMs_only3CT	NoPrepr	SVD	12002	RCT-Tx12_D_and_T200	F	RCT
Drug	D_and_T200_RCT	RCT	Cell_line.Tx12_D_and_T200	Plate.99	PER1	-2	-0.728678136676355	pearson	1	Ttest_pvalue	Coefficient_of_eigenassay	SVD_pCMs_only3CT	NoPrepr	SVD	1768	RCT-Tx12_D_and_T200	F	RCT
Drug	D_and_T200_RCT	RCT	Cell_line.Tx12_D_and_T200	Plate.99	PER2	-2	-0.304623763173219	pearson	1	Ttest_pvalue	Coefficient_of_eigenassay	SVD_pCMs_only3CT	NoPrepr	SVD	5485	RCT-Tx12_D_and_T200	F	RCT
Drug	D_and_T200_RCT	RCT	Cell_line.Tx12_D_and_T200	Plate.99	PER3	-2	-0.19952189775792	pearson	1	Ttest_pvalue	Coefficient_of_eigenassay	SVD_pCMs_only3CT	NoPrepr	SVD	7297	RCT-Tx12_D_and_T200	F	RCT
Drug	D_and_T200_RCT	RCT	Cell_line.Tx12_D_and_T200	Plate.99	PERP	-2	0.316990375011564	pearson	1	Ttest_pvalue	Coefficient_of_eigenassay	SVD_pCMs_only3CT	NoPrepr	SVD	5311	RCT-Tx12_D_and_T200	F	RCT
Drug	D_and_T200_RCT	RCT	Cell_line.Tx12_D_and_T200	Plate.99	PES1	-2	-0.214572341685397	pearson	1	Ttest_pvalue	Coefficient_of_eigenassay	SVD_pCMs_only3CT	NoPrepr	SVD	7016	RCT-Tx12_D_and_T200	F	RCT
Drug	D_and_T200_RCT	RCT	Cell_line.Tx12_D_and_T200	Plate.99	PET100	-2	0.0988326517941888	pearson	1	Ttest_pvalue	Coefficient_of_eigenassay	SVD_pCMs_only3CT	NoPrepr	SVD	9541	RCT-Tx12_D_and_T200	F	RCT
Drug	D_and_T200_RCT	RCT	Cell_line.Tx12_D_and_T200	Plate.99	PET117	-2	0	pearson	1	Ttest_pvalue	Coefficient_of_eigenassay	SVD_pCMs_only3CT	NoPrepr	SVD	13794	RCT-Tx12_D_and_T200	F	RCT
Drug	D_and_T200_RCT	RCT	Cell_line.Tx12_D_and_T200	Plate.99	PEX1	-2	0.0809146750207343	pearson	1	Ttest_pvalue	Coefficient_of_eigenassay	SVD_pCMs_only3CT	NoPrepr	SVD	9995	RCT-Tx12_D_and_T200	F	RCT
Drug	D_and_T200_RCT	RCT	Cell_line.Tx12_D_and_T200	Plate.99	PEX10	-2	-0.117284653366765	pearson	1	Ttest_pvalue	Coefficient_of_eigenassay	SVD_pCMs_only3CT	NoPrepr	SVD	9064	RCT-Tx12_D_and_T200	F	RCT
Drug	D_and_T200_RCT	RCT	Cell_line.Tx12_D_and_T200	Plate.99	PEX11A	-2	0.931790973443419	pearson	1	Ttest_pvalue	Coefficient_of_eigenassay	SVD_pCMs_only3CT	NoPrepr	SVD	1096	RCT-Tx12_D_and_T200	F	RCT
Drug	D_and_T200_RCT	RCT	Cell_line.Tx12_D_and_T200	Plate.99	PEX11B	-2	0.0864418215316748	pearson	1	Ttest_pvalue	Coefficient_of_eigenassay	SVD_pCMs_only3CT	NoPrepr	SVD	9850	RCT-Tx12_D_and_T200	F	RCT
Drug	D_and_T200_RCT	RCT	Cell_line.Tx12_D_and_T200	Plate.99	PEX11G	-2	0	pearson	1	Ttest_pvalue	Coefficient_of_eigenassay	SVD_pCMs_only3CT	NoPrepr	SVD	13794	RCT-Tx12_D_and_T200	F	RCT
Drug	D_and_T200_RCT	RCT	Cell_line.Tx12_D_and_T200	Plate.99	PEX12	-2	0.231127354375272	pearson	1	Ttest_pvalue	Coefficient_of_eigenassay	SVD_pCMs_only3CT	NoPrepr	SVD	6675	RCT-Tx12_D_and_T200	F	RCT
Drug	D_and_T200_RCT	RCT	Cell_line.Tx12_D_and_T200	Plate.99	PEX13	-2	-0.166144065096383	pearson	1	Ttest_pvalue	Coefficient_of_eigenassay	SVD_pCMs_only3CT	NoPrepr	SVD	7984	RCT-Tx12_D_and_T200	F	RCT
Drug	D_and_T200_RCT	RCT	Cell_line.Tx12_D_and_T200	Plate.99	PEX14	-2	0.265314078741931	pearson	1	Ttest_pvalue	Coefficient_of_eigenassay	SVD_pCMs_only3CT	NoPrepr	SVD	6090	RCT-Tx12_D_and_T200	F	RCT
Drug	D_and_T200_RCT	RCT	Cell_line.Tx12_D_and_T200	Plate.99	PEX16	-2	0.754756387324978	pearson	1	Ttest_pvalue	Coefficient_of_eigenassay	SVD_pCMs_only3CT	NoPrepr	SVD	1679	RCT-Tx12_D_and_T200	F	RCT
Drug	D_and_T200_RCT	RCT	Cell_line.Tx12_D_and_T200	Plate.99	PEX19	-2	0.222215622301336	pearson	1	Ttest_pvalue	Coefficient_of_eigenassay	SVD_pCMs_only3CT	NoPrepr	SVD	6857	RCT-Tx12_D_and_T200	F	RCT
Drug	D_and_T200_RCT	RCT	Cell_line.Tx12_D_and_T200	Plate.99	PEX2	-2	1.72175369496377	pearson	1	Ttest_pvalue	Coefficient_of_eigenassay	SVD_pCMs_only3CT	NoPrepr	SVD	245	RCT-Tx12_D_and_T200	F	RCT
Drug	D_and_T200_RCT	RCT	Cell_line.Tx12_D_and_T200	Plate.99	PEX26	-2	0.247277485660464	pearson	1	Ttest_pvalue	Coefficient_of_eigenassay	SVD_pCMs_only3CT	NoPrepr	SVD	6422	RCT-Tx12_D_and_T200	F	RCT
Drug	D_and_T200_RCT	RCT	Cell_line.Tx12_D_and_T200	Plate.99	PEX3	-2	-0.476928376773787	pearson	1	Ttest_pvalue	Coefficient_of_eigenassay	SVD_pCMs_only3CT	NoPrepr	SVD	3347	RCT-Tx12_D_and_T200	F	RCT
Drug	D_and_T200_RCT	RCT	Cell_line.Tx12_D_and_T200	Plate.99	PEX5	-2	-0.846259113369573	pearson	1	Ttest_pvalue	Coefficient_of_eigenassay	SVD_pCMs_only3CT	NoPrepr	SVD	1355	RCT-Tx12_D_and_T200	F	RCT
Drug	D_and_T200_RCT	RCT	Cell_line.Tx12_D_and_T200	Plate.99	PEX5L	-2	0	pearson	1	Ttest_pvalue	Coefficient_of_eigenassay	SVD_pCMs_only3CT	NoPrepr	SVD	13794	RCT-Tx12_D_and_T200	F	RCT
Drug	D_and_T200_RCT	RCT	Cell_line.Tx12_D_and_T200	Plate.99	PEX6	-2	-0.707558778400738	pearson	1	Ttest_pvalue	Coefficient_of_eigenassay	SVD_pCMs_only3CT	NoPrepr	SVD	1875	RCT-Tx12_D_and_T200	F	RCT
Drug	D_and_T200_RCT	RCT	Cell_line.Tx12_D_and_T200	Plate.99	PEX7	-2	-0.0862619093433576	pearson	1	Ttest_pvalue	Coefficient_of_eigenassay	SVD_pCMs_only3CT	NoPrepr	SVD	9857	RCT-Tx12_D_and_T200	F	RCT
Drug	D_and_T200_RCT	RCT	Cell_line.Tx12_D_and_T200	Plate.99	PFAS	-2	-0.384482157091378	pearson	1	Ttest_pvalue	Coefficient_of_eigenassay	SVD_pCMs_only3CT	NoPrepr	SVD	4385	RCT-Tx12_D_and_T200	F	RCT
Drug	D_and_T200_RCT	RCT	Cell_line.Tx12_D_and_T200	Plate.99	PFDN1	-2	0.729822904031973	pearson	1	Ttest_pvalue	Coefficient_of_eigenassay	SVD_pCMs_only3CT	NoPrepr	SVD	1758	RCT-Tx12_D_and_T200	F	RCT
Drug	D_and_T200_RCT	RCT	Cell_line.Tx12_D_and_T200	Plate.99	PFDN2	-2	0.622700482481925	pearson	1	Ttest_pvalue	Coefficient_of_eigenassay	SVD_pCMs_only3CT	NoPrepr	SVD	2328	RCT-Tx12_D_and_T200	F	RCT
Drug	D_and_T200_RCT	RCT	Cell_line.Tx12_D_and_T200	Plate.99	PFDN4	-2	-0.671854565583494	pearson	1	Ttest_pvalue	Coefficient_of_eigenassay	SVD_pCMs_only3CT	NoPrepr	SVD	2044	RCT-Tx12_D_and_T200	F	RCT
Drug	D_and_T200_RCT	RCT	Cell_line.Tx12_D_and_T200	Plate.99	PFDN5	-2	0.215925308316025	pearson	1	Ttest_pvalue	Coefficient_of_eigenassay	SVD_pCMs_only3CT	NoPrepr	SVD	6988	RCT-Tx12_D_and_T200	F	RCT
Drug	D_and_T200_RCT	RCT	Cell_line.Tx12_D_and_T200	Plate.99	PFKFB1	-2	0	pearson	1	Ttest_pvalue	Coefficient_of_eigenassay	SVD_pCMs_only3CT	NoPrepr	SVD	13794	RCT-Tx12_D_and_T200	F	RCT
Drug	D_and_T200_RCT	RCT	Cell_line.Tx12_D_and_T200	Plate.99	PFKFB2	-2	-0.137406280830733	pearson	1	Ttest_pvalue	Coefficient_of_eigenassay	SVD_pCMs_only3CT	NoPrepr	SVD	8609	RCT-Tx12_D_and_T200	F	RCT
Drug	D_and_T200_RCT	RCT	Cell_line.Tx12_D_and_T200	Plate.99	PFKFB3	-2	-0.138665398027556	pearson	1	Ttest_pvalue	Coefficient_of_eigenassay	SVD_pCMs_only3CT	NoPrepr	SVD	8585	RCT-Tx12_D_and_T200	F	RCT
Drug	D_and_T200_RCT	RCT	Cell_line.Tx12_D_and_T200	Plate.99	PFKFB4	-2	-1.0161384357142	pearson	1	Ttest_pvalue	Coefficient_of_eigenassay	SVD_pCMs_only3CT	NoPrepr	SVD	910	RCT-Tx12_D_and_T200	F	RCT
Drug	D_and_T200_RCT	RCT	Cell_line.Tx12_D_and_T200	Plate.99	PFKL	-2	-0.311652261060713	pearson	1	Ttest_pvalue	Coefficient_of_eigenassay	SVD_pCMs_only3CT	NoPrepr	SVD	5385	RCT-Tx12_D_and_T200	F	RCT
Drug	D_and_T200_RCT	RCT	Cell_line.Tx12_D_and_T200	Plate.99	PFKM	-2	-0.00570565732226191	pearson	1	Ttest_pvalue	Coefficient_of_eigenassay	SVD_pCMs_only3CT	NoPrepr	SVD	12093	RCT-Tx12_D_and_T200	F	RCT
Drug	D_and_T200_RCT	RCT	Cell_line.Tx12_D_and_T200	Plate.99	PFKP	-2	0.637998446548302	pearson	1	Ttest_pvalue	Coefficient_of_eigenassay	SVD_pCMs_only3CT	NoPrepr	SVD	2239	RCT-Tx12_D_and_T200	F	RCT
Drug	D_and_T200_RCT	RCT	Cell_line.Tx12_D_and_T200	Plate.99	PFN1	-2	0.712591586748267	pearson	1	Ttest_pvalue	Coefficient_of_eigenassay	SVD_pCMs_only3CT	NoPrepr	SVD	1852	RCT-Tx12_D_and_T200	F	RCT
Drug	D_and_T200_RCT	RCT	Cell_line.Tx12_D_and_T200	Plate.99	PFN2	-2	0.202538764219976	pearson	1	Ttest_pvalue	Coefficient_of_eigenassay	SVD_pCMs_only3CT	NoPrepr	SVD	7241	RCT-Tx12_D_and_T200	F	RCT
Drug	D_and_T200_RCT	RCT	Cell_line.Tx12_D_and_T200	Plate.99	PFN4	-2	0	pearson	1	Ttest_pvalue	Coefficient_of_eigenassay	SVD_pCMs_only3CT	NoPrepr	SVD	13794	RCT-Tx12_D_and_T200	F	RCT
Drug	D_and_T200_RCT	RCT	Cell_line.Tx12_D_and_T200	Plate.99	PGAM1	-2	-0.643719844406074	pearson	1	Ttest_pvalue	Coefficient_of_eigenassay	SVD_pCMs_only3CT	NoPrepr	SVD	2206	RCT-Tx12_D_and_T200	F	RCT
Drug	D_and_T200_RCT	RCT	Cell_line.Tx12_D_and_T200	Plate.99	PGAM2	-2	0.655974508020395	pearson	1	Ttest_pvalue	Coefficient_of_eigenassay	SVD_pCMs_only3CT	NoPrepr	SVD	2137	RCT-Tx12_D_and_T200	F	RCT
Drug	D_and_T200_RCT	RCT	Cell_line.Tx12_D_and_T200	Plate.99	PGAM5	-2	-0.324213823683396	pearson	1	Ttest_pvalue	Coefficient_of_eigenassay	SVD_pCMs_only3CT	NoPrepr	SVD	5198	RCT-Tx12_D_and_T200	F	RCT
Drug	D_and_T200_RCT	RCT	Cell_line.Tx12_D_and_T200	Plate.99	PGAP1	-2	-0.255675266932119	pearson	1	Ttest_pvalue	Coefficient_of_eigenassay	SVD_pCMs_only3CT	NoPrepr	SVD	6255	RCT-Tx12_D_and_T200	F	RCT
Drug	D_and_T200_RCT	RCT	Cell_line.Tx12_D_and_T200	Plate.99	PGAP2	-2	-0.691672237600069	pearson	1	Ttest_pvalue	Coefficient_of_eigenassay	SVD_pCMs_only3CT	NoPrepr	SVD	1943	RCT-Tx12_D_and_T200	F	RCT
Drug	D_and_T200_RCT	RCT	Cell_line.Tx12_D_and_T200	Plate.99	PGAP3	-2	1.39049553243994	pearson	1	Ttest_pvalue	Coefficient_of_eigenassay	SVD_pCMs_only3CT	NoPrepr	SVD	436	RCT-Tx12_D_and_T200	F	RCT
Drug	D_and_T200_RCT	RCT	Cell_line.Tx12_D_and_T200	Plate.99	PGBD1	-2	-0.269229759519339	pearson	1	Ttest_pvalue	Coefficient_of_eigenassay	SVD_pCMs_only3CT	NoPrepr	SVD	6023	RCT-Tx12_D_and_T200	F	RCT
Drug	D_and_T200_RCT	RCT	Cell_line.Tx12_D_and_T200	Plate.99	PGBD2	-2	-0.0243826382637173	pearson	1	Ttest_pvalue	Coefficient_of_eigenassay	SVD_pCMs_only3CT	NoPrepr	SVD	11554	RCT-Tx12_D_and_T200	F	RCT
Drug	D_and_T200_RCT	RCT	Cell_line.Tx12_D_and_T200	Plate.99	PGBD4	-2	-0.537300451555824	pearson	1	Ttest_pvalue	Coefficient_of_eigenassay	SVD_pCMs_only3CT	NoPrepr	SVD	2877	RCT-Tx12_D_and_T200	F	RCT
Drug	D_and_T200_RCT	RCT	Cell_line.Tx12_D_and_T200	Plate.99	PGBD5	-2	-0.868468228352239	pearson	1	Ttest_pvalue	Coefficient_of_eigenassay	SVD_pCMs_only3CT	NoPrepr	SVD	1285	RCT-Tx12_D_and_T200	F	RCT
Drug	D_and_T200_RCT	RCT	Cell_line.Tx12_D_and_T200	Plate.99	PGD	-2	0.0266085599132872	pearson	1	Ttest_pvalue	Coefficient_of_eigenassay	SVD_pCMs_only3CT	NoPrepr	SVD	11484	RCT-Tx12_D_and_T200	F	RCT
Drug	D_and_T200_RCT	RCT	Cell_line.Tx12_D_and_T200	Plate.99	PGF	-2	0	pearson	1	Ttest_pvalue	Coefficient_of_eigenassay	SVD_pCMs_only3CT	NoPrepr	SVD	13794	RCT-Tx12_D_and_T200	F	RCT
Drug	D_and_T200_RCT	RCT	Cell_line.Tx12_D_and_T200	Plate.99	PGGHG	-2	-0.0487487290092393	pearson	1	Ttest_pvalue	Coefficient_of_eigenassay	SVD_pCMs_only3CT	NoPrepr	SVD	10829	RCT-Tx12_D_and_T200	F	RCT
Drug	D_and_T200_RCT	RCT	Cell_line.Tx12_D_and_T200	Plate.99	PGGT1B	-2	0.481932774264711	pearson	1	Ttest_pvalue	Coefficient_of_eigenassay	SVD_pCMs_only3CT	NoPrepr	SVD	3302	RCT-Tx12_D_and_T200	F	RCT
Drug	D_and_T200_RCT	RCT	Cell_line.Tx12_D_and_T200	Plate.99	PGK1	-2	-0.00542731307498729	pearson	1	Ttest_pvalue	Coefficient_of_eigenassay	SVD_pCMs_only3CT	NoPrepr	SVD	12102	RCT-Tx12_D_and_T200	F	RCT
Drug	D_and_T200_RCT	RCT	Cell_line.Tx12_D_and_T200	Plate.99	PGLS	-2	0.391557528681896	pearson	1	Ttest_pvalue	Coefficient_of_eigenassay	SVD_pCMs_only3CT	NoPrepr	SVD	4300	RCT-Tx12_D_and_T200	F	RCT
Drug	D_and_T200_RCT	RCT	Cell_line.Tx12_D_and_T200	Plate.99	PGLYRP1	-2	0	pearson	1	Ttest_pvalue	Coefficient_of_eigenassay	SVD_pCMs_only3CT	NoPrepr	SVD	13794	RCT-Tx12_D_and_T200	F	RCT
Drug	D_and_T200_RCT	RCT	Cell_line.Tx12_D_and_T200	Plate.99	PGM1	-2	1.25634480454768	pearson	1	Ttest_pvalue	Coefficient_of_eigenassay	SVD_pCMs_only3CT	NoPrepr	SVD	559	RCT-Tx12_D_and_T200	F	RCT
Drug	D_and_T200_RCT	RCT	Cell_line.Tx12_D_and_T200	Plate.99	PGM2	-2	-0.163714316617606	pearson	1	Ttest_pvalue	Coefficient_of_eigenassay	SVD_pCMs_only3CT	NoPrepr	SVD	8040	RCT-Tx12_D_and_T200	F	RCT
Drug	D_and_T200_RCT	RCT	Cell_line.Tx12_D_and_T200	Plate.99	PGM2L1	-2	0.73357582677785	pearson	1	Ttest_pvalue	Coefficient_of_eigenassay	SVD_pCMs_only3CT	NoPrepr	SVD	1741	RCT-Tx12_D_and_T200	F	RCT
Drug	D_and_T200_RCT	RCT	Cell_line.Tx12_D_and_T200	Plate.99	PGM3	-2	-0.24719645191463	pearson	1	Ttest_pvalue	Coefficient_of_eigenassay	SVD_pCMs_only3CT	NoPrepr	SVD	6423	RCT-Tx12_D_and_T200	F	RCT
Drug	D_and_T200_RCT	RCT	Cell_line.Tx12_D_and_T200	Plate.99	PGM5	-2	0.141882608981631	pearson	1	Ttest_pvalue	Coefficient_of_eigenassay	SVD_pCMs_only3CT	NoPrepr	SVD	8505	RCT-Tx12_D_and_T200	F	RCT
Drug	D_and_T200_RCT	RCT	Cell_line.Tx12_D_and_T200	Plate.99	PGP	-2	-0.539721689264775	pearson	1	Ttest_pvalue	Coefficient_of_eigenassay	SVD_pCMs_only3CT	NoPrepr	SVD	2867	RCT-Tx12_D_and_T200	F	RCT
Drug	D_and_T200_RCT	RCT	Cell_line.Tx12_D_and_T200	Plate.99	PGPEP1	-2	0.0712110026031961	pearson	1	Ttest_pvalue	Coefficient_of_eigenassay	SVD_pCMs_only3CT	NoPrepr	SVD	10247	RCT-Tx12_D_and_T200	F	RCT
Drug	D_and_T200_RCT	RCT	Cell_line.Tx12_D_and_T200	Plate.99	PGR	-2	0.0626051741710951	pearson	1	Ttest_pvalue	Coefficient_of_eigenassay	SVD_pCMs_only3CT	NoPrepr	SVD	10470	RCT-Tx12_D_and_T200	F	RCT
Drug	D_and_T200_RCT	RCT	Cell_line.Tx12_D_and_T200	Plate.99	PGRMC1	-2	0.377454751328351	pearson	1	Ttest_pvalue	Coefficient_of_eigenassay	SVD_pCMs_only3CT	NoPrepr	SVD	4475	RCT-Tx12_D_and_T200	F	RCT
Drug	D_and_T200_RCT	RCT	Cell_line.Tx12_D_and_T200	Plate.99	PGRMC2	-2	0.758504976362392	pearson	1	Ttest_pvalue	Coefficient_of_eigenassay	SVD_pCMs_only3CT	NoPrepr	SVD	1668	RCT-Tx12_D_and_T200	F	RCT
Drug	D_and_T200_RCT	RCT	Cell_line.Tx12_D_and_T200	Plate.99	PGS1	-2	-0.809825755602836	pearson	1	Ttest_pvalue	Coefficient_of_eigenassay	SVD_pCMs_only3CT	NoPrepr	SVD	1487	RCT-Tx12_D_and_T200	F	RCT
Drug	D_and_T200_RCT	RCT	Cell_line.Tx12_D_and_T200	Plate.99	PHACTR1	-2	0.41524803742726	pearson	1	Ttest_pvalue	Coefficient_of_eigenassay	SVD_pCMs_only3CT	NoPrepr	SVD	4015	RCT-Tx12_D_and_T200	F	RCT
Drug	D_and_T200_RCT	RCT	Cell_line.Tx12_D_and_T200	Plate.99	PHACTR2	-2	-0.0311503758233287	pearson	1	Ttest_pvalue	Coefficient_of_eigenassay	SVD_pCMs_only3CT	NoPrepr	SVD	11344	RCT-Tx12_D_and_T200	F	RCT
Drug	D_and_T200_RCT	RCT	Cell_line.Tx12_D_and_T200	Plate.99	PHACTR3	-2	-0.978299872273157	pearson	1	Ttest_pvalue	Coefficient_of_eigenassay	SVD_pCMs_only3CT	NoPrepr	SVD	998	RCT-Tx12_D_and_T200	F	RCT
Drug	D_and_T200_RCT	RCT	Cell_line.Tx12_D_and_T200	Plate.99	PHACTR4	-2	-0.0632576021096919	pearson	1	Ttest_pvalue	Coefficient_of_eigenassay	SVD_pCMs_only3CT	NoPrepr	SVD	10460	RCT-Tx12_D_and_T200	F	RCT
Drug	D_and_T200_RCT	RCT	Cell_line.Tx12_D_and_T200	Plate.99	PHAX	-2	0.0161744937279504	pearson	1	Ttest_pvalue	Coefficient_of_eigenassay	SVD_pCMs_only3CT	NoPrepr	SVD	11776	RCT-Tx12_D_and_T200	F	RCT
Drug	D_and_T200_RCT	RCT	Cell_line.Tx12_D_and_T200	Plate.99	PHB	-2	0.431562758106263	pearson	1	Ttest_pvalue	Coefficient_of_eigenassay	SVD_pCMs_only3CT	NoPrepr	SVD	3846	RCT-Tx12_D_and_T200	F	RCT
Drug	D_and_T200_RCT	RCT	Cell_line.Tx12_D_and_T200	Plate.99	PHB2	-2	0.0795847276048394	pearson	1	Ttest_pvalue	Coefficient_of_eigenassay	SVD_pCMs_only3CT	NoPrepr	SVD	10021	RCT-Tx12_D_and_T200	F	RCT
Drug	D_and_T200_RCT	RCT	Cell_line.Tx12_D_and_T200	Plate.99	PHC1	-2	-0.118710186188155	pearson	1	Ttest_pvalue	Coefficient_of_eigenassay	SVD_pCMs_only3CT	NoPrepr	SVD	9037	RCT-Tx12_D_and_T200	F	RCT
Drug	D_and_T200_RCT	RCT	Cell_line.Tx12_D_and_T200	Plate.99	PHC2	-2	0.466034586455964	pearson	1	Ttest_pvalue	Coefficient_of_eigenassay	SVD_pCMs_only3CT	NoPrepr	SVD	3464	RCT-Tx12_D_and_T200	F	RCT
Drug	D_and_T200_RCT	RCT	Cell_line.Tx12_D_and_T200	Plate.99	PHC3	-2	0.148081769079182	pearson	1	Ttest_pvalue	Coefficient_of_eigenassay	SVD_pCMs_only3CT	NoPrepr	SVD	8360	RCT-Tx12_D_and_T200	F	RCT
Drug	D_and_T200_RCT	RCT	Cell_line.Tx12_D_and_T200	Plate.99	PHETA1	-2	-0.15513369387253	pearson	1	Ttest_pvalue	Coefficient_of_eigenassay	SVD_pCMs_only3CT	NoPrepr	SVD	8197	RCT-Tx12_D_and_T200	F	RCT
Drug	D_and_T200_RCT	RCT	Cell_line.Tx12_D_and_T200	Plate.99	PHEX	-2	0	pearson	1	Ttest_pvalue	Coefficient_of_eigenassay	SVD_pCMs_only3CT	NoPrepr	SVD	13794	RCT-Tx12_D_and_T200	F	RCT
Drug	D_and_T200_RCT	RCT	Cell_line.Tx12_D_and_T200	Plate.99	PHF1	-2	0	pearson	1	Ttest_pvalue	Coefficient_of_eigenassay	SVD_pCMs_only3CT	NoPrepr	SVD	13794	RCT-Tx12_D_and_T200	F	RCT
Drug	D_and_T200_RCT	RCT	Cell_line.Tx12_D_and_T200	Plate.99	PHF10	-2	-0.0301881356038436	pearson	1	Ttest_pvalue	Coefficient_of_eigenassay	SVD_pCMs_only3CT	NoPrepr	SVD	11372	RCT-Tx12_D_and_T200	F	RCT
Drug	D_and_T200_RCT	RCT	Cell_line.Tx12_D_and_T200	Plate.99	PHF11	-2	0	pearson	1	Ttest_pvalue	Coefficient_of_eigenassay	SVD_pCMs_only3CT	NoPrepr	SVD	13794	RCT-Tx12_D_and_T200	F	RCT
Drug	D_and_T200_RCT	RCT	Cell_line.Tx12_D_and_T200	Plate.99	PHF12	-2	0.768420707281373	pearson	1	Ttest_pvalue	Coefficient_of_eigenassay	SVD_pCMs_only3CT	NoPrepr	SVD	1635	RCT-Tx12_D_and_T200	F	RCT
Drug	D_and_T200_RCT	RCT	Cell_line.Tx12_D_and_T200	Plate.99	PHF13	-2	0.55465619969846	pearson	1	Ttest_pvalue	Coefficient_of_eigenassay	SVD_pCMs_only3CT	NoPrepr	SVD	2763	RCT-Tx12_D_and_T200	F	RCT
Drug	D_and_T200_RCT	RCT	Cell_line.Tx12_D_and_T200	Plate.99	PHF14	-2	0.44243722219488	pearson	1	Ttest_pvalue	Coefficient_of_eigenassay	SVD_pCMs_only3CT	NoPrepr	SVD	3723	RCT-Tx12_D_and_T200	F	RCT
Drug	D_and_T200_RCT	RCT	Cell_line.Tx12_D_and_T200	Plate.99	PHF19	-2	-0.0429408686193559	pearson	1	Ttest_pvalue	Coefficient_of_eigenassay	SVD_pCMs_only3CT	NoPrepr	SVD	10985	RCT-Tx12_D_and_T200	F	RCT
Drug	D_and_T200_RCT	RCT	Cell_line.Tx12_D_and_T200	Plate.99	PHF2	-2	-0.410244036359066	pearson	1	Ttest_pvalue	Coefficient_of_eigenassay	SVD_pCMs_only3CT	NoPrepr	SVD	4070	RCT-Tx12_D_and_T200	F	RCT
Drug	D_and_T200_RCT	RCT	Cell_line.Tx12_D_and_T200	Plate.99	PHF20	-2	0.155013866798411	pearson	1	Ttest_pvalue	Coefficient_of_eigenassay	SVD_pCMs_only3CT	NoPrepr	SVD	8200	RCT-Tx12_D_and_T200	F	RCT
Drug	D_and_T200_RCT	RCT	Cell_line.Tx12_D_and_T200	Plate.99	PHF20L1	-2	-0.118776853952954	pearson	1	Ttest_pvalue	Coefficient_of_eigenassay	SVD_pCMs_only3CT	NoPrepr	SVD	9032	RCT-Tx12_D_and_T200	F	RCT
Drug	D_and_T200_RCT	RCT	Cell_line.Tx12_D_and_T200	Plate.99	PHF21A	-2	0.859453444567219	pearson	1	Ttest_pvalue	Coefficient_of_eigenassay	SVD_pCMs_only3CT	NoPrepr	SVD	1319	RCT-Tx12_D_and_T200	F	RCT
Drug	D_and_T200_RCT	RCT	Cell_line.Tx12_D_and_T200	Plate.99	PHF21B	-2	-0.258965549675263	pearson	1	Ttest_pvalue	Coefficient_of_eigenassay	SVD_pCMs_only3CT	NoPrepr	SVD	6193	RCT-Tx12_D_and_T200	F	RCT
Drug	D_and_T200_RCT	RCT	Cell_line.Tx12_D_and_T200	Plate.99	PHF23	-2	0.658392346936453	pearson	1	Ttest_pvalue	Coefficient_of_eigenassay	SVD_pCMs_only3CT	NoPrepr	SVD	2122	RCT-Tx12_D_and_T200	F	RCT
Drug	D_and_T200_RCT	RCT	Cell_line.Tx12_D_and_T200	Plate.99	PHF24	-2	0	pearson	1	Ttest_pvalue	Coefficient_of_eigenassay	SVD_pCMs_only3CT	NoPrepr	SVD	13794	RCT-Tx12_D_and_T200	F	RCT
Drug	D_and_T200_RCT	RCT	Cell_line.Tx12_D_and_T200	Plate.99	PHF3	-2	0.639330588438279	pearson	1	Ttest_pvalue	Coefficient_of_eigenassay	SVD_pCMs_only3CT	NoPrepr	SVD	2226	RCT-Tx12_D_and_T200	F	RCT
Drug	D_and_T200_RCT	RCT	Cell_line.Tx12_D_and_T200	Plate.99	PHF5A	-2	1.32870565757916	pearson	1	Ttest_pvalue	Coefficient_of_eigenassay	SVD_pCMs_only3CT	NoPrepr	SVD	485	RCT-Tx12_D_and_T200	F	RCT
Drug	D_and_T200_RCT	RCT	Cell_line.Tx12_D_and_T200	Plate.99	PHF6	-2	0.2191218510029	pearson	1	Ttest_pvalue	Coefficient_of_eigenassay	SVD_pCMs_only3CT	NoPrepr	SVD	6929	RCT-Tx12_D_and_T200	F	RCT
Drug	D_and_T200_RCT	RCT	Cell_line.Tx12_D_and_T200	Plate.99	PHF7	-2	0.17349384064072	pearson	1	Ttest_pvalue	Coefficient_of_eigenassay	SVD_pCMs_only3CT	NoPrepr	SVD	7835	RCT-Tx12_D_and_T200	F	RCT
Drug	D_and_T200_RCT	RCT	Cell_line.Tx12_D_and_T200	Plate.99	PHF8	-2	0.931367065614389	pearson	1	Ttest_pvalue	Coefficient_of_eigenassay	SVD_pCMs_only3CT	NoPrepr	SVD	1099	RCT-Tx12_D_and_T200	F	RCT
Drug	D_and_T200_RCT	RCT	Cell_line.Tx12_D_and_T200	Plate.99	PHGDH	-2	-0.0059558994082284	pearson	1	Ttest_pvalue	Coefficient_of_eigenassay	SVD_pCMs_only3CT	NoPrepr	SVD	12085	RCT-Tx12_D_and_T200	F	RCT
Drug	D_and_T200_RCT	RCT	Cell_line.Tx12_D_and_T200	Plate.99	PHIP	-2	0.241567755438359	pearson	1	Ttest_pvalue	Coefficient_of_eigenassay	SVD_pCMs_only3CT	NoPrepr	SVD	6513	RCT-Tx12_D_and_T200	F	RCT
Drug	D_and_T200_RCT	RCT	Cell_line.Tx12_D_and_T200	Plate.99	PHKA1	-2	-0.0547530595333163	pearson	1	Ttest_pvalue	Coefficient_of_eigenassay	SVD_pCMs_only3CT	NoPrepr	SVD	10681	RCT-Tx12_D_and_T200	F	RCT
Drug	D_and_T200_RCT	RCT	Cell_line.Tx12_D_and_T200	Plate.99	PHKA2	-2	-0.646959245270352	pearson	1	Ttest_pvalue	Coefficient_of_eigenassay	SVD_pCMs_only3CT	NoPrepr	SVD	2185	RCT-Tx12_D_and_T200	F	RCT
Drug	D_and_T200_RCT	RCT	Cell_line.Tx12_D_and_T200	Plate.99	PHKB	-2	0.130355239006029	pearson	1	Ttest_pvalue	Coefficient_of_eigenassay	SVD_pCMs_only3CT	NoPrepr	SVD	8763	RCT-Tx12_D_and_T200	F	RCT
Drug	D_and_T200_RCT	RCT	Cell_line.Tx12_D_and_T200	Plate.99	PHKG1	-2	0	pearson	1	Ttest_pvalue	Coefficient_of_eigenassay	SVD_pCMs_only3CT	NoPrepr	SVD	13794	RCT-Tx12_D_and_T200	F	RCT
Drug	D_and_T200_RCT	RCT	Cell_line.Tx12_D_and_T200	Plate.99	PHKG2	-2	-0.860912416060217	pearson	1	Ttest_pvalue	Coefficient_of_eigenassay	SVD_pCMs_only3CT	NoPrepr	SVD	1311	RCT-Tx12_D_and_T200	F	RCT
Drug	D_and_T200_RCT	RCT	Cell_line.Tx12_D_and_T200	Plate.99	PHLDA1	-2	-0.457997216694878	pearson	1	Ttest_pvalue	Coefficient_of_eigenassay	SVD_pCMs_only3CT	NoPrepr	SVD	3555	RCT-Tx12_D_and_T200	F	RCT
Drug	D_and_T200_RCT	RCT	Cell_line.Tx12_D_and_T200	Plate.99	PHLDA3	-2	0.774286009314775	pearson	1	Ttest_pvalue	Coefficient_of_eigenassay	SVD_pCMs_only3CT	NoPrepr	SVD	1608	RCT-Tx12_D_and_T200	F	RCT
Drug	D_and_T200_RCT	RCT	Cell_line.Tx12_D_and_T200	Plate.99	PHLDB1	-2	0.837214680725581	pearson	1	Ttest_pvalue	Coefficient_of_eigenassay	SVD_pCMs_only3CT	NoPrepr	SVD	1390	RCT-Tx12_D_and_T200	F	RCT
Drug	D_and_T200_RCT	RCT	Cell_line.Tx12_D_and_T200	Plate.99	PHLDB2	-2	0.269058701663821	pearson	1	Ttest_pvalue	Coefficient_of_eigenassay	SVD_pCMs_only3CT	NoPrepr	SVD	6026	RCT-Tx12_D_and_T200	F	RCT
Drug	D_and_T200_RCT	RCT	Cell_line.Tx12_D_and_T200	Plate.99	PHLDB3	-2	-0.996765696762328	pearson	1	Ttest_pvalue	Coefficient_of_eigenassay	SVD_pCMs_only3CT	NoPrepr	SVD	951	RCT-Tx12_D_and_T200	F	RCT
Drug	D_and_T200_RCT	RCT	Cell_line.Tx12_D_and_T200	Plate.99	PHLPP1	-2	-0.140251790636841	pearson	1	Ttest_pvalue	Coefficient_of_eigenassay	SVD_pCMs_only3CT	NoPrepr	SVD	8547	RCT-Tx12_D_and_T200	F	RCT
Drug	D_and_T200_RCT	RCT	Cell_line.Tx12_D_and_T200	Plate.99	PHLPP2	-2	-0.359822737842438	pearson	1	Ttest_pvalue	Coefficient_of_eigenassay	SVD_pCMs_only3CT	NoPrepr	SVD	4692	RCT-Tx12_D_and_T200	F	RCT
Drug	D_and_T200_RCT	RCT	Cell_line.Tx12_D_and_T200	Plate.99	PHOSPHO2	-2	-0.277957725139594	pearson	1	Ttest_pvalue	Coefficient_of_eigenassay	SVD_pCMs_only3CT	NoPrepr	SVD	5901	RCT-Tx12_D_and_T200	F	RCT
Drug	D_and_T200_RCT	RCT	Cell_line.Tx12_D_and_T200	Plate.99	PHOX2A	-2	0	pearson	1	Ttest_pvalue	Coefficient_of_eigenassay	SVD_pCMs_only3CT	NoPrepr	SVD	13794	RCT-Tx12_D_and_T200	F	RCT
Drug	D_and_T200_RCT	RCT	Cell_line.Tx12_D_and_T200	Plate.99	PHOX2B	-2	-0.528279289070904	pearson	1	Ttest_pvalue	Coefficient_of_eigenassay	SVD_pCMs_only3CT	NoPrepr	SVD	2948	RCT-Tx12_D_and_T200	F	RCT
Drug	D_and_T200_RCT	RCT	Cell_line.Tx12_D_and_T200	Plate.99	PHPT1	-2	0.238329316921523	pearson	1	Ttest_pvalue	Coefficient_of_eigenassay	SVD_pCMs_only3CT	NoPrepr	SVD	6557	RCT-Tx12_D_and_T200	F	RCT
Drug	D_and_T200_RCT	RCT	Cell_line.Tx12_D_and_T200	Plate.99	PHRF1	-2	0	pearson	1	Ttest_pvalue	Coefficient_of_eigenassay	SVD_pCMs_only3CT	NoPrepr	SVD	13794	RCT-Tx12_D_and_T200	F	RCT
Drug	D_and_T200_RCT	RCT	Cell_line.Tx12_D_and_T200	Plate.99	PHTF1	-2	0.685895362966595	pearson	1	Ttest_pvalue	Coefficient_of_eigenassay	SVD_pCMs_only3CT	NoPrepr	SVD	1970	RCT-Tx12_D_and_T200	F	RCT
Drug	D_and_T200_RCT	RCT	Cell_line.Tx12_D_and_T200	Plate.99	PHTF2	-2	0.441246532516259	pearson	1	Ttest_pvalue	Coefficient_of_eigenassay	SVD_pCMs_only3CT	NoPrepr	SVD	3749	RCT-Tx12_D_and_T200	F	RCT
Drug	D_and_T200_RCT	RCT	Cell_line.Tx12_D_and_T200	Plate.99	PHYH	-2	0.895197991680072	pearson	1	Ttest_pvalue	Coefficient_of_eigenassay	SVD_pCMs_only3CT	NoPrepr	SVD	1206	RCT-Tx12_D_and_T200	F	RCT
Drug	D_and_T200_RCT	RCT	Cell_line.Tx12_D_and_T200	Plate.99	PHYHD1	-2	0.155553763442695	pearson	1	Ttest_pvalue	Coefficient_of_eigenassay	SVD_pCMs_only3CT	NoPrepr	SVD	8193	RCT-Tx12_D_and_T200	F	RCT
Drug	D_and_T200_RCT	RCT	Cell_line.Tx12_D_and_T200	Plate.99	PHYHIP	-2	0	pearson	1	Ttest_pvalue	Coefficient_of_eigenassay	SVD_pCMs_only3CT	NoPrepr	SVD	13794	RCT-Tx12_D_and_T200	F	RCT
Drug	D_and_T200_RCT	RCT	Cell_line.Tx12_D_and_T200	Plate.99	PHYHIPL	-2	-0.0585234963893136	pearson	1	Ttest_pvalue	Coefficient_of_eigenassay	SVD_pCMs_only3CT	NoPrepr	SVD	10569	RCT-Tx12_D_and_T200	F	RCT
Drug	D_and_T200_RCT	RCT	Cell_line.Tx12_D_and_T200	Plate.99	PHYKPL	-2	-0.178953432494713	pearson	1	Ttest_pvalue	Coefficient_of_eigenassay	SVD_pCMs_only3CT	NoPrepr	SVD	7710	RCT-Tx12_D_and_T200	F	RCT
Drug	D_and_T200_RCT	RCT	Cell_line.Tx12_D_and_T200	Plate.99	PI15	-2	0.151342807337981	pearson	1	Ttest_pvalue	Coefficient_of_eigenassay	SVD_pCMs_only3CT	NoPrepr	SVD	8285	RCT-Tx12_D_and_T200	F	RCT
Drug	D_and_T200_RCT	RCT	Cell_line.Tx12_D_and_T200	Plate.99	PI16	-2	0	pearson	1	Ttest_pvalue	Coefficient_of_eigenassay	SVD_pCMs_only3CT	NoPrepr	SVD	13794	RCT-Tx12_D_and_T200	F	RCT
Drug	D_and_T200_RCT	RCT	Cell_line.Tx12_D_and_T200	Plate.99	PI4K2A	-2	-0.335276229282206	pearson	1	Ttest_pvalue	Coefficient_of_eigenassay	SVD_pCMs_only3CT	NoPrepr	SVD	5027	RCT-Tx12_D_and_T200	F	RCT
Drug	D_and_T200_RCT	RCT	Cell_line.Tx12_D_and_T200	Plate.99	PI4K2B	-2	-0.271497488537682	pearson	1	Ttest_pvalue	Coefficient_of_eigenassay	SVD_pCMs_only3CT	NoPrepr	SVD	5986	RCT-Tx12_D_and_T200	F	RCT
Drug	D_and_T200_RCT	RCT	Cell_line.Tx12_D_and_T200	Plate.99	PI4KA	-2	-0.295023744964133	pearson	1	Ttest_pvalue	Coefficient_of_eigenassay	SVD_pCMs_only3CT	NoPrepr	SVD	5655	RCT-Tx12_D_and_T200	F	RCT
Drug	D_and_T200_RCT	RCT	Cell_line.Tx12_D_and_T200	Plate.99	PI4KB	-2	-0.270241004632555	pearson	1	Ttest_pvalue	Coefficient_of_eigenassay	SVD_pCMs_only3CT	NoPrepr	SVD	6006	RCT-Tx12_D_and_T200	F	RCT
Drug	D_and_T200_RCT	RCT	Cell_line.Tx12_D_and_T200	Plate.99	PIANP	-2	-1.10402995840435	pearson	1	Ttest_pvalue	Coefficient_of_eigenassay	SVD_pCMs_only3CT	NoPrepr	SVD	750	RCT-Tx12_D_and_T200	F	RCT
Drug	D_and_T200_RCT	RCT	Cell_line.Tx12_D_and_T200	Plate.99	PIAS1	-2	0.0293607962214686	pearson	1	Ttest_pvalue	Coefficient_of_eigenassay	SVD_pCMs_only3CT	NoPrepr	SVD	11395	RCT-Tx12_D_and_T200	F	RCT
Drug	D_and_T200_RCT	RCT	Cell_line.Tx12_D_and_T200	Plate.99	PIAS2	-2	0.109583929852219	pearson	1	Ttest_pvalue	Coefficient_of_eigenassay	SVD_pCMs_only3CT	NoPrepr	SVD	9249	RCT-Tx12_D_and_T200	F	RCT
Drug	D_and_T200_RCT	RCT	Cell_line.Tx12_D_and_T200	Plate.99	PIAS3	-2	-0.0599173458636586	pearson	1	Ttest_pvalue	Coefficient_of_eigenassay	SVD_pCMs_only3CT	NoPrepr	SVD	10540	RCT-Tx12_D_and_T200	F	RCT
Drug	D_and_T200_RCT	RCT	Cell_line.Tx12_D_and_T200	Plate.99	PIAS4	-2	-0.264810412264971	pearson	1	Ttest_pvalue	Coefficient_of_eigenassay	SVD_pCMs_only3CT	NoPrepr	SVD	6102	RCT-Tx12_D_and_T200	F	RCT
Drug	D_and_T200_RCT	RCT	Cell_line.Tx12_D_and_T200	Plate.99	PIBF1	-2	0.135298175880029	pearson	1	Ttest_pvalue	Coefficient_of_eigenassay	SVD_pCMs_only3CT	NoPrepr	SVD	8672	RCT-Tx12_D_and_T200	F	RCT
Drug	D_and_T200_RCT	RCT	Cell_line.Tx12_D_and_T200	Plate.99	PICALM	-2	-0.0538991784442568	pearson	1	Ttest_pvalue	Coefficient_of_eigenassay	SVD_pCMs_only3CT	NoPrepr	SVD	10703	RCT-Tx12_D_and_T200	F	RCT
Drug	D_and_T200_RCT	RCT	Cell_line.Tx12_D_and_T200	Plate.99	PICK1	-2	0.641014861083434	pearson	1	Ttest_pvalue	Coefficient_of_eigenassay	SVD_pCMs_only3CT	NoPrepr	SVD	2216	RCT-Tx12_D_and_T200	F	RCT
Drug	D_and_T200_RCT	RCT	Cell_line.Tx12_D_and_T200	Plate.99	PID1	-2	0.0994211842146668	pearson	1	Ttest_pvalue	Coefficient_of_eigenassay	SVD_pCMs_only3CT	NoPrepr	SVD	9518	RCT-Tx12_D_and_T200	F	RCT
Drug	D_and_T200_RCT	RCT	Cell_line.Tx12_D_and_T200	Plate.99	PIDD1	-2	-0.474177392824828	pearson	1	Ttest_pvalue	Coefficient_of_eigenassay	SVD_pCMs_only3CT	NoPrepr	SVD	3380	RCT-Tx12_D_and_T200	F	RCT
Drug	D_and_T200_RCT	RCT	Cell_line.Tx12_D_and_T200	Plate.99	PIEZO1	-2	-0.0927767955178192	pearson	1	Ttest_pvalue	Coefficient_of_eigenassay	SVD_pCMs_only3CT	NoPrepr	SVD	9706	RCT-Tx12_D_and_T200	F	RCT
Drug	D_and_T200_RCT	RCT	Cell_line.Tx12_D_and_T200	Plate.99	PIEZO2	-2	0.228093835306749	pearson	1	Ttest_pvalue	Coefficient_of_eigenassay	SVD_pCMs_only3CT	NoPrepr	SVD	6744	RCT-Tx12_D_and_T200	F	RCT
Drug	D_and_T200_RCT	RCT	Cell_line.Tx12_D_and_T200	Plate.99	PIF1	-2	-0.0951990415852904	pearson	1	Ttest_pvalue	Coefficient_of_eigenassay	SVD_pCMs_only3CT	NoPrepr	SVD	9645	RCT-Tx12_D_and_T200	F	RCT
Drug	D_and_T200_RCT	RCT	Cell_line.Tx12_D_and_T200	Plate.99	PIFO	-2	0.258472604048671	pearson	1	Ttest_pvalue	Coefficient_of_eigenassay	SVD_pCMs_only3CT	NoPrepr	SVD	6200	RCT-Tx12_D_and_T200	F	RCT
Drug	D_and_T200_RCT	RCT	Cell_line.Tx12_D_and_T200	Plate.99	PIGA	-2	-0.365055559777657	pearson	1	Ttest_pvalue	Coefficient_of_eigenassay	SVD_pCMs_only3CT	NoPrepr	SVD	4632	RCT-Tx12_D_and_T200	F	RCT
Drug	D_and_T200_RCT	RCT	Cell_line.Tx12_D_and_T200	Plate.99	PIGB	-2	-0.450879514000858	pearson	1	Ttest_pvalue	Coefficient_of_eigenassay	SVD_pCMs_only3CT	NoPrepr	SVD	3624	RCT-Tx12_D_and_T200	F	RCT
Drug	D_and_T200_RCT	RCT	Cell_line.Tx12_D_and_T200	Plate.99	PIGBOS1	-2	0.565927280724621	pearson	1	Ttest_pvalue	Coefficient_of_eigenassay	SVD_pCMs_only3CT	NoPrepr	SVD	2673	RCT-Tx12_D_and_T200	F	RCT
Drug	D_and_T200_RCT	RCT	Cell_line.Tx12_D_and_T200	Plate.99	PIGC	-2	-0.239680572725458	pearson	1	Ttest_pvalue	Coefficient_of_eigenassay	SVD_pCMs_only3CT	NoPrepr	SVD	6537	RCT-Tx12_D_and_T200	F	RCT
Drug	D_and_T200_RCT	RCT	Cell_line.Tx12_D_and_T200	Plate.99	PIGF	-2	-0.913987823926443	pearson	1	Ttest_pvalue	Coefficient_of_eigenassay	SVD_pCMs_only3CT	NoPrepr	SVD	1157	RCT-Tx12_D_and_T200	F	RCT
Drug	D_and_T200_RCT	RCT	Cell_line.Tx12_D_and_T200	Plate.99	PIGG	-2	-0.118305490617765	pearson	1	Ttest_pvalue	Coefficient_of_eigenassay	SVD_pCMs_only3CT	NoPrepr	SVD	9047	RCT-Tx12_D_and_T200	F	RCT
Drug	D_and_T200_RCT	RCT	Cell_line.Tx12_D_and_T200	Plate.99	PIGH	-2	-0.297506700754139	pearson	1	Ttest_pvalue	Coefficient_of_eigenassay	SVD_pCMs_only3CT	NoPrepr	SVD	5607	RCT-Tx12_D_and_T200	F	RCT
Drug	D_and_T200_RCT	RCT	Cell_line.Tx12_D_and_T200	Plate.99	PIGK	-2	0.21559466529002	pearson	1	Ttest_pvalue	Coefficient_of_eigenassay	SVD_pCMs_only3CT	NoPrepr	SVD	6996	RCT-Tx12_D_and_T200	F	RCT
Drug	D_and_T200_RCT	RCT	Cell_line.Tx12_D_and_T200	Plate.99	PIGL	-2	-0.326314556450179	pearson	1	Ttest_pvalue	Coefficient_of_eigenassay	SVD_pCMs_only3CT	NoPrepr	SVD	5156	RCT-Tx12_D_and_T200	F	RCT
Drug	D_and_T200_RCT	RCT	Cell_line.Tx12_D_and_T200	Plate.99	PIGM	-2	-0.0270922720728876	pearson	1	Ttest_pvalue	Coefficient_of_eigenassay	SVD_pCMs_only3CT	NoPrepr	SVD	11472	RCT-Tx12_D_and_T200	F	RCT
Drug	D_and_T200_RCT	RCT	Cell_line.Tx12_D_and_T200	Plate.99	PIGN	-2	-0.449719493169527	pearson	1	Ttest_pvalue	Coefficient_of_eigenassay	SVD_pCMs_only3CT	NoPrepr	SVD	3639	RCT-Tx12_D_and_T200	F	RCT
Drug	D_and_T200_RCT	RCT	Cell_line.Tx12_D_and_T200	Plate.99	PIGO	-2	-0.412364685462334	pearson	1	Ttest_pvalue	Coefficient_of_eigenassay	SVD_pCMs_only3CT	NoPrepr	SVD	4044	RCT-Tx12_D_and_T200	F	RCT
Drug	D_and_T200_RCT	RCT	Cell_line.Tx12_D_and_T200	Plate.99	PIGP	-2	0.0491377269412289	pearson	1	Ttest_pvalue	Coefficient_of_eigenassay	SVD_pCMs_only3CT	NoPrepr	SVD	10824	RCT-Tx12_D_and_T200	F	RCT
Drug	D_and_T200_RCT	RCT	Cell_line.Tx12_D_and_T200	Plate.99	PIGQ	-2	-0.343071984249007	pearson	1	Ttest_pvalue	Coefficient_of_eigenassay	SVD_pCMs_only3CT	NoPrepr	SVD	4917	RCT-Tx12_D_and_T200	F	RCT
Drug	D_and_T200_RCT	RCT	Cell_line.Tx12_D_and_T200	Plate.99	PIGS	-2	-0.875115616717327	pearson	1	Ttest_pvalue	Coefficient_of_eigenassay	SVD_pCMs_only3CT	NoPrepr	SVD	1261	RCT-Tx12_D_and_T200	F	RCT
Drug	D_and_T200_RCT	RCT	Cell_line.Tx12_D_and_T200	Plate.99	PIGT	-2	0.320001980997332	pearson	1	Ttest_pvalue	Coefficient_of_eigenassay	SVD_pCMs_only3CT	NoPrepr	SVD	5262	RCT-Tx12_D_and_T200	F	RCT
Drug	D_and_T200_RCT	RCT	Cell_line.Tx12_D_and_T200	Plate.99	PIGU	-2	0.193367855264277	pearson	1	Ttest_pvalue	Coefficient_of_eigenassay	SVD_pCMs_only3CT	NoPrepr	SVD	7436	RCT-Tx12_D_and_T200	F	RCT
Drug	D_and_T200_RCT	RCT	Cell_line.Tx12_D_and_T200	Plate.99	PIGV	-2	-0.464314283659702	pearson	1	Ttest_pvalue	Coefficient_of_eigenassay	SVD_pCMs_only3CT	NoPrepr	SVD	3482	RCT-Tx12_D_and_T200	F	RCT
Drug	D_and_T200_RCT	RCT	Cell_line.Tx12_D_and_T200	Plate.99	PIGX	-2	-0.323596626544614	pearson	1	Ttest_pvalue	Coefficient_of_eigenassay	SVD_pCMs_only3CT	NoPrepr	SVD	5208	RCT-Tx12_D_and_T200	F	RCT
Drug	D_and_T200_RCT	RCT	Cell_line.Tx12_D_and_T200	Plate.99	PIGZ	-2	-0.657528783674406	pearson	1	Ttest_pvalue	Coefficient_of_eigenassay	SVD_pCMs_only3CT	NoPrepr	SVD	2129	RCT-Tx12_D_and_T200	F	RCT
Drug	D_and_T200_RCT	RCT	Cell_line.Tx12_D_and_T200	Plate.99	PIH1D1	-2	0.125248705928805	pearson	1	Ttest_pvalue	Coefficient_of_eigenassay	SVD_pCMs_only3CT	NoPrepr	SVD	8876	RCT-Tx12_D_and_T200	F	RCT
Drug	D_and_T200_RCT	RCT	Cell_line.Tx12_D_and_T200	Plate.99	PIH1D2	-2	0.416116523288111	pearson	1	Ttest_pvalue	Coefficient_of_eigenassay	SVD_pCMs_only3CT	NoPrepr	SVD	4005	RCT-Tx12_D_and_T200	F	RCT
Drug	D_and_T200_RCT	RCT	Cell_line.Tx12_D_and_T200	Plate.99	PIK3AP1	-2	-1.33580543498428	pearson	1	Ttest_pvalue	Coefficient_of_eigenassay	SVD_pCMs_only3CT	NoPrepr	SVD	476	RCT-Tx12_D_and_T200	F	RCT
Drug	D_and_T200_RCT	RCT	Cell_line.Tx12_D_and_T200	Plate.99	PIK3C2A	-2	0.0979878671467268	pearson	1	Ttest_pvalue	Coefficient_of_eigenassay	SVD_pCMs_only3CT	NoPrepr	SVD	9563	RCT-Tx12_D_and_T200	F	RCT
Drug	D_and_T200_RCT	RCT	Cell_line.Tx12_D_and_T200	Plate.99	PIK3C2B	-2	-0.133993657507345	pearson	1	Ttest_pvalue	Coefficient_of_eigenassay	SVD_pCMs_only3CT	NoPrepr	SVD	8700	RCT-Tx12_D_and_T200	F	RCT
Drug	D_and_T200_RCT	RCT	Cell_line.Tx12_D_and_T200	Plate.99	PIK3C2G	-2	0	pearson	1	Ttest_pvalue	Coefficient_of_eigenassay	SVD_pCMs_only3CT	NoPrepr	SVD	13794	RCT-Tx12_D_and_T200	F	RCT
Drug	D_and_T200_RCT	RCT	Cell_line.Tx12_D_and_T200	Plate.99	PIK3C3	-2	-0.0571171066397057	pearson	1	Ttest_pvalue	Coefficient_of_eigenassay	SVD_pCMs_only3CT	NoPrepr	SVD	10614	RCT-Tx12_D_and_T200	F	RCT
Drug	D_and_T200_RCT	RCT	Cell_line.Tx12_D_and_T200	Plate.99	PIK3CA	-2	0.870476648491654	pearson	1	Ttest_pvalue	Coefficient_of_eigenassay	SVD_pCMs_only3CT	NoPrepr	SVD	1275	RCT-Tx12_D_and_T200	F	RCT
Drug	D_and_T200_RCT	RCT	Cell_line.Tx12_D_and_T200	Plate.99	PIK3CB	-2	-0.14306786042401	pearson	1	Ttest_pvalue	Coefficient_of_eigenassay	SVD_pCMs_only3CT	NoPrepr	SVD	8470	RCT-Tx12_D_and_T200	F	RCT
Drug	D_and_T200_RCT	RCT	Cell_line.Tx12_D_and_T200	Plate.99	PIK3CD	-2	1.05353657955028	pearson	1	Ttest_pvalue	Coefficient_of_eigenassay	SVD_pCMs_only3CT	NoPrepr	SVD	843	RCT-Tx12_D_and_T200	F	RCT
Drug	D_and_T200_RCT	RCT	Cell_line.Tx12_D_and_T200	Plate.99	PIK3CG	-2	0	pearson	1	Ttest_pvalue	Coefficient_of_eigenassay	SVD_pCMs_only3CT	NoPrepr	SVD	13794	RCT-Tx12_D_and_T200	F	RCT
Drug	D_and_T200_RCT	RCT	Cell_line.Tx12_D_and_T200	Plate.99	PIK3IP1	-2	-0.423734369263385	pearson	1	Ttest_pvalue	Coefficient_of_eigenassay	SVD_pCMs_only3CT	NoPrepr	SVD	3921	RCT-Tx12_D_and_T200	F	RCT
Drug	D_and_T200_RCT	RCT	Cell_line.Tx12_D_and_T200	Plate.99	PIK3R1	-2	0.29089507213028	pearson	1	Ttest_pvalue	Coefficient_of_eigenassay	SVD_pCMs_only3CT	NoPrepr	SVD	5710	RCT-Tx12_D_and_T200	F	RCT
Drug	D_and_T200_RCT	RCT	Cell_line.Tx12_D_and_T200	Plate.99	PIK3R2	-2	-0.538705949546679	pearson	1	Ttest_pvalue	Coefficient_of_eigenassay	SVD_pCMs_only3CT	NoPrepr	SVD	2871	RCT-Tx12_D_and_T200	F	RCT
Drug	D_and_T200_RCT	RCT	Cell_line.Tx12_D_and_T200	Plate.99	PIK3R3	-2	0.0844314099596769	pearson	1	Ttest_pvalue	Coefficient_of_eigenassay	SVD_pCMs_only3CT	NoPrepr	SVD	9911	RCT-Tx12_D_and_T200	F	RCT
Drug	D_and_T200_RCT	RCT	Cell_line.Tx12_D_and_T200	Plate.99	PIK3R4	-2	0.104626216740347	pearson	1	Ttest_pvalue	Coefficient_of_eigenassay	SVD_pCMs_only3CT	NoPrepr	SVD	9365	RCT-Tx12_D_and_T200	F	RCT
Drug	D_and_T200_RCT	RCT	Cell_line.Tx12_D_and_T200	Plate.99	PIKFYVE	-2	0.38185384982068	pearson	1	Ttest_pvalue	Coefficient_of_eigenassay	SVD_pCMs_only3CT	NoPrepr	SVD	4415	RCT-Tx12_D_and_T200	F	RCT
Drug	D_and_T200_RCT	RCT	Cell_line.Tx12_D_and_T200	Plate.99	PILRA	-2	0	pearson	1	Ttest_pvalue	Coefficient_of_eigenassay	SVD_pCMs_only3CT	NoPrepr	SVD	13794	RCT-Tx12_D_and_T200	F	RCT
Drug	D_and_T200_RCT	RCT	Cell_line.Tx12_D_and_T200	Plate.99	PILRB	-2	0	pearson	1	Ttest_pvalue	Coefficient_of_eigenassay	SVD_pCMs_only3CT	NoPrepr	SVD	13794	RCT-Tx12_D_and_T200	F	RCT
Drug	D_and_T200_RCT	RCT	Cell_line.Tx12_D_and_T200	Plate.99	PIM1	-2	-1.09474237409435	pearson	1	Ttest_pvalue	Coefficient_of_eigenassay	SVD_pCMs_only3CT	NoPrepr	SVD	769	RCT-Tx12_D_and_T200	F	RCT
Drug	D_and_T200_RCT	RCT	Cell_line.Tx12_D_and_T200	Plate.99	PIM2	-2	-0.488278914295642	pearson	1	Ttest_pvalue	Coefficient_of_eigenassay	SVD_pCMs_only3CT	NoPrepr	SVD	3255	RCT-Tx12_D_and_T200	F	RCT
Drug	D_and_T200_RCT	RCT	Cell_line.Tx12_D_and_T200	Plate.99	PIM3	-2	1.61637843726291	pearson	1	Ttest_pvalue	Coefficient_of_eigenassay	SVD_pCMs_only3CT	NoPrepr	SVD	286	RCT-Tx12_D_and_T200	F	RCT
Drug	D_and_T200_RCT	RCT	Cell_line.Tx12_D_and_T200	Plate.99	PIMREG	-2	-0.143242750210523	pearson	1	Ttest_pvalue	Coefficient_of_eigenassay	SVD_pCMs_only3CT	NoPrepr	SVD	8464	RCT-Tx12_D_and_T200	F	RCT
Drug	D_and_T200_RCT	RCT	Cell_line.Tx12_D_and_T200	Plate.99	PIN1	-2	-0.22170990582632	pearson	1	Ttest_pvalue	Coefficient_of_eigenassay	SVD_pCMs_only3CT	NoPrepr	SVD	6872	RCT-Tx12_D_and_T200	F	RCT
Drug	D_and_T200_RCT	RCT	Cell_line.Tx12_D_and_T200	Plate.99	PIN4	-2	0.322936129420622	pearson	1	Ttest_pvalue	Coefficient_of_eigenassay	SVD_pCMs_only3CT	NoPrepr	SVD	5222	RCT-Tx12_D_and_T200	F	RCT
Drug	D_and_T200_RCT	RCT	Cell_line.Tx12_D_and_T200	Plate.99	PINK1	-2	0.0269973351996482	pearson	1	Ttest_pvalue	Coefficient_of_eigenassay	SVD_pCMs_only3CT	NoPrepr	SVD	11475	RCT-Tx12_D_and_T200	F	RCT
Drug	D_and_T200_RCT	RCT	Cell_line.Tx12_D_and_T200	Plate.99	PINLYP	-2	0	pearson	1	Ttest_pvalue	Coefficient_of_eigenassay	SVD_pCMs_only3CT	NoPrepr	SVD	13794	RCT-Tx12_D_and_T200	F	RCT
Drug	D_and_T200_RCT	RCT	Cell_line.Tx12_D_and_T200	Plate.99	PINX1	-2	1.35103441209518	pearson	1	Ttest_pvalue	Coefficient_of_eigenassay	SVD_pCMs_only3CT	NoPrepr	SVD	467	RCT-Tx12_D_and_T200	F	RCT
Drug	D_and_T200_RCT	RCT	Cell_line.Tx12_D_and_T200	Plate.99	PIP4K2A	-2	0.0113166915522108	pearson	1	Ttest_pvalue	Coefficient_of_eigenassay	SVD_pCMs_only3CT	NoPrepr	SVD	11917	RCT-Tx12_D_and_T200	F	RCT
Drug	D_and_T200_RCT	RCT	Cell_line.Tx12_D_and_T200	Plate.99	PIP4K2B	-2	0	pearson	1	Ttest_pvalue	Coefficient_of_eigenassay	SVD_pCMs_only3CT	NoPrepr	SVD	13794	RCT-Tx12_D_and_T200	F	RCT
Drug	D_and_T200_RCT	RCT	Cell_line.Tx12_D_and_T200	Plate.99	PIP4K2C	-2	0.175786480753041	pearson	1	Ttest_pvalue	Coefficient_of_eigenassay	SVD_pCMs_only3CT	NoPrepr	SVD	7777	RCT-Tx12_D_and_T200	F	RCT
Drug	D_and_T200_RCT	RCT	Cell_line.Tx12_D_and_T200	Plate.99	PIP4P1	-2	-0.367253251078994	pearson	1	Ttest_pvalue	Coefficient_of_eigenassay	SVD_pCMs_only3CT	NoPrepr	SVD	4595	RCT-Tx12_D_and_T200	F	RCT
Drug	D_and_T200_RCT	RCT	Cell_line.Tx12_D_and_T200	Plate.99	PIP4P2	-2	-0.214824242421887	pearson	1	Ttest_pvalue	Coefficient_of_eigenassay	SVD_pCMs_only3CT	NoPrepr	SVD	7011	RCT-Tx12_D_and_T200	F	RCT
Drug	D_and_T200_RCT	RCT	Cell_line.Tx12_D_and_T200	Plate.99	PIP5K1A	-2	0.0938286683423798	pearson	1	Ttest_pvalue	Coefficient_of_eigenassay	SVD_pCMs_only3CT	NoPrepr	SVD	9680	RCT-Tx12_D_and_T200	F	RCT
Drug	D_and_T200_RCT	RCT	Cell_line.Tx12_D_and_T200	Plate.99	PIP5K1B	-2	-0.270354029983029	pearson	1	Ttest_pvalue	Coefficient_of_eigenassay	SVD_pCMs_only3CT	NoPrepr	SVD	6004	RCT-Tx12_D_and_T200	F	RCT
Drug	D_and_T200_RCT	RCT	Cell_line.Tx12_D_and_T200	Plate.99	PIP5K1C	-2	-0.308627678959959	pearson	1	Ttest_pvalue	Coefficient_of_eigenassay	SVD_pCMs_only3CT	NoPrepr	SVD	5420	RCT-Tx12_D_and_T200	F	RCT
Drug	D_and_T200_RCT	RCT	Cell_line.Tx12_D_and_T200	Plate.99	PIP5KL1	-2	0	pearson	1	Ttest_pvalue	Coefficient_of_eigenassay	SVD_pCMs_only3CT	NoPrepr	SVD	13794	RCT-Tx12_D_and_T200	F	RCT
Drug	D_and_T200_RCT	RCT	Cell_line.Tx12_D_and_T200	Plate.99	PIPOX	-2	0.16799000558001	pearson	1	Ttest_pvalue	Coefficient_of_eigenassay	SVD_pCMs_only3CT	NoPrepr	SVD	7944	RCT-Tx12_D_and_T200	F	RCT
Drug	D_and_T200_RCT	RCT	Cell_line.Tx12_D_and_T200	Plate.99	PIR	-2	0.380099689537837	pearson	1	Ttest_pvalue	Coefficient_of_eigenassay	SVD_pCMs_only3CT	NoPrepr	SVD	4441	RCT-Tx12_D_and_T200	F	RCT
Drug	D_and_T200_RCT	RCT	Cell_line.Tx12_D_and_T200	Plate.99	PIRT	-2	0	pearson	1	Ttest_pvalue	Coefficient_of_eigenassay	SVD_pCMs_only3CT	NoPrepr	SVD	13794	RCT-Tx12_D_and_T200	F	RCT
Drug	D_and_T200_RCT	RCT	Cell_line.Tx12_D_and_T200	Plate.99	PISD	-2	-0.628110621866271	pearson	1	Ttest_pvalue	Coefficient_of_eigenassay	SVD_pCMs_only3CT	NoPrepr	SVD	2292	RCT-Tx12_D_and_T200	F	RCT
Drug	D_and_T200_RCT	RCT	Cell_line.Tx12_D_and_T200	Plate.99	PITHD1	-2	-0.133321998404264	pearson	1	Ttest_pvalue	Coefficient_of_eigenassay	SVD_pCMs_only3CT	NoPrepr	SVD	8710	RCT-Tx12_D_and_T200	F	RCT
Drug	D_and_T200_RCT	RCT	Cell_line.Tx12_D_and_T200	Plate.99	PITPNA	-2	-0.132463139963264	pearson	1	Ttest_pvalue	Coefficient_of_eigenassay	SVD_pCMs_only3CT	NoPrepr	SVD	8725	RCT-Tx12_D_and_T200	F	RCT
Drug	D_and_T200_RCT	RCT	Cell_line.Tx12_D_and_T200	Plate.99	PITPNB	-2	0.371506226802101	pearson	1	Ttest_pvalue	Coefficient_of_eigenassay	SVD_pCMs_only3CT	NoPrepr	SVD	4547	RCT-Tx12_D_and_T200	F	RCT
Drug	D_and_T200_RCT	RCT	Cell_line.Tx12_D_and_T200	Plate.99	PITPNC1	-2	0.349664644144786	pearson	1	Ttest_pvalue	Coefficient_of_eigenassay	SVD_pCMs_only3CT	NoPrepr	SVD	4824	RCT-Tx12_D_and_T200	F	RCT
Drug	D_and_T200_RCT	RCT	Cell_line.Tx12_D_and_T200	Plate.99	PITPNM1	-2	0.0647988665087745	pearson	1	Ttest_pvalue	Coefficient_of_eigenassay	SVD_pCMs_only3CT	NoPrepr	SVD	10420	RCT-Tx12_D_and_T200	F	RCT
Drug	D_and_T200_RCT	RCT	Cell_line.Tx12_D_and_T200	Plate.99	PITPNM2	-2	-0.182528615603095	pearson	1	Ttest_pvalue	Coefficient_of_eigenassay	SVD_pCMs_only3CT	NoPrepr	SVD	7640	RCT-Tx12_D_and_T200	F	RCT
Drug	D_and_T200_RCT	RCT	Cell_line.Tx12_D_and_T200	Plate.99	PITPNM3	-2	0	pearson	1	Ttest_pvalue	Coefficient_of_eigenassay	SVD_pCMs_only3CT	NoPrepr	SVD	13794	RCT-Tx12_D_and_T200	F	RCT
Drug	D_and_T200_RCT	RCT	Cell_line.Tx12_D_and_T200	Plate.99	PITRM1	-2	-0.0526241102930092	pearson	1	Ttest_pvalue	Coefficient_of_eigenassay	SVD_pCMs_only3CT	NoPrepr	SVD	10738	RCT-Tx12_D_and_T200	F	RCT
Drug	D_and_T200_RCT	RCT	Cell_line.Tx12_D_and_T200	Plate.99	PITX1	-2	0	pearson	1	Ttest_pvalue	Coefficient_of_eigenassay	SVD_pCMs_only3CT	NoPrepr	SVD	13794	RCT-Tx12_D_and_T200	F	RCT
Drug	D_and_T200_RCT	RCT	Cell_line.Tx12_D_and_T200	Plate.99	PITX2	-2	-0.260385675337578	pearson	1	Ttest_pvalue	Coefficient_of_eigenassay	SVD_pCMs_only3CT	NoPrepr	SVD	6167	RCT-Tx12_D_and_T200	F	RCT
Drug	D_and_T200_RCT	RCT	Cell_line.Tx12_D_and_T200	Plate.99	PITX3	-2	0	pearson	1	Ttest_pvalue	Coefficient_of_eigenassay	SVD_pCMs_only3CT	NoPrepr	SVD	13794	RCT-Tx12_D_and_T200	F	RCT
Drug	D_and_T200_RCT	RCT	Cell_line.Tx12_D_and_T200	Plate.99	PIWIL2	-2	0	pearson	1	Ttest_pvalue	Coefficient_of_eigenassay	SVD_pCMs_only3CT	NoPrepr	SVD	13794	RCT-Tx12_D_and_T200	F	RCT
Drug	D_and_T200_RCT	RCT	Cell_line.Tx12_D_and_T200	Plate.99	PIWIL3	-2	0	pearson	1	Ttest_pvalue	Coefficient_of_eigenassay	SVD_pCMs_only3CT	NoPrepr	SVD	13794	RCT-Tx12_D_and_T200	F	RCT
Drug	D_and_T200_RCT	RCT	Cell_line.Tx12_D_and_T200	Plate.99	PIWIL4	-2	-0.323034456214681	pearson	1	Ttest_pvalue	Coefficient_of_eigenassay	SVD_pCMs_only3CT	NoPrepr	SVD	5218	RCT-Tx12_D_and_T200	F	RCT
Drug	D_and_T200_RCT	RCT	Cell_line.Tx12_D_and_T200	Plate.99	PJA1	-2	0.118027732919984	pearson	1	Ttest_pvalue	Coefficient_of_eigenassay	SVD_pCMs_only3CT	NoPrepr	SVD	9051	RCT-Tx12_D_and_T200	F	RCT
Drug	D_and_T200_RCT	RCT	Cell_line.Tx12_D_and_T200	Plate.99	PJA2	-2	0.248001667613222	pearson	1	Ttest_pvalue	Coefficient_of_eigenassay	SVD_pCMs_only3CT	NoPrepr	SVD	6406	RCT-Tx12_D_and_T200	F	RCT
Drug	D_and_T200_RCT	RCT	Cell_line.Tx12_D_and_T200	Plate.99	PJVK	-2	0.14308940979226	pearson	1	Ttest_pvalue	Coefficient_of_eigenassay	SVD_pCMs_only3CT	NoPrepr	SVD	8468	RCT-Tx12_D_and_T200	F	RCT
Drug	D_and_T200_RCT	RCT	Cell_line.Tx12_D_and_T200	Plate.99	PKD1	-2	0.522541936134958	pearson	1	Ttest_pvalue	Coefficient_of_eigenassay	SVD_pCMs_only3CT	NoPrepr	SVD	2990	RCT-Tx12_D_and_T200	F	RCT
Drug	D_and_T200_RCT	RCT	Cell_line.Tx12_D_and_T200	Plate.99	PKD1L1	-2	-0.632845243740849	pearson	1	Ttest_pvalue	Coefficient_of_eigenassay	SVD_pCMs_only3CT	NoPrepr	SVD	2263	RCT-Tx12_D_and_T200	F	RCT
Drug	D_and_T200_RCT	RCT	Cell_line.Tx12_D_and_T200	Plate.99	PKD1L2	-2	0.425336418818256	pearson	1	Ttest_pvalue	Coefficient_of_eigenassay	SVD_pCMs_only3CT	NoPrepr	SVD	3906	RCT-Tx12_D_and_T200	F	RCT
Drug	D_and_T200_RCT	RCT	Cell_line.Tx12_D_and_T200	Plate.99	PKD1L3	-2	0	pearson	1	Ttest_pvalue	Coefficient_of_eigenassay	SVD_pCMs_only3CT	NoPrepr	SVD	13794	RCT-Tx12_D_and_T200	F	RCT
Drug	D_and_T200_RCT	RCT	Cell_line.Tx12_D_and_T200	Plate.99	PKD2	-2	0.258453675139527	pearson	1	Ttest_pvalue	Coefficient_of_eigenassay	SVD_pCMs_only3CT	NoPrepr	SVD	6201	RCT-Tx12_D_and_T200	F	RCT
Drug	D_and_T200_RCT	RCT	Cell_line.Tx12_D_and_T200	Plate.99	PKD2L2	-2	0	pearson	1	Ttest_pvalue	Coefficient_of_eigenassay	SVD_pCMs_only3CT	NoPrepr	SVD	13794	RCT-Tx12_D_and_T200	F	RCT
Drug	D_and_T200_RCT	RCT	Cell_line.Tx12_D_and_T200	Plate.99	PKDCC	-2	-0.214884903472397	pearson	1	Ttest_pvalue	Coefficient_of_eigenassay	SVD_pCMs_only3CT	NoPrepr	SVD	7008	RCT-Tx12_D_and_T200	F	RCT
Drug	D_and_T200_RCT	RCT	Cell_line.Tx12_D_and_T200	Plate.99	PKDREJ	-2	-0.0180255862154464	pearson	1	Ttest_pvalue	Coefficient_of_eigenassay	SVD_pCMs_only3CT	NoPrepr	SVD	11726	RCT-Tx12_D_and_T200	F	RCT
Drug	D_and_T200_RCT	RCT	Cell_line.Tx12_D_and_T200	Plate.99	PKHD1L1	-2	-0.410984470092267	pearson	1	Ttest_pvalue	Coefficient_of_eigenassay	SVD_pCMs_only3CT	NoPrepr	SVD	4061	RCT-Tx12_D_and_T200	F	RCT
Drug	D_and_T200_RCT	RCT	Cell_line.Tx12_D_and_T200	Plate.99	PKIA	-2	-0.150725067565919	pearson	1	Ttest_pvalue	Coefficient_of_eigenassay	SVD_pCMs_only3CT	NoPrepr	SVD	8300	RCT-Tx12_D_and_T200	F	RCT
Drug	D_and_T200_RCT	RCT	Cell_line.Tx12_D_and_T200	Plate.99	PKIB	-2	-0.121155397953978	pearson	1	Ttest_pvalue	Coefficient_of_eigenassay	SVD_pCMs_only3CT	NoPrepr	SVD	8984	RCT-Tx12_D_and_T200	F	RCT
Drug	D_and_T200_RCT	RCT	Cell_line.Tx12_D_and_T200	Plate.99	PKIG	-2	1.35075145998214	pearson	1	Ttest_pvalue	Coefficient_of_eigenassay	SVD_pCMs_only3CT	NoPrepr	SVD	468	RCT-Tx12_D_and_T200	F	RCT
Drug	D_and_T200_RCT	RCT	Cell_line.Tx12_D_and_T200	Plate.99	PKM	-2	0.230528512389901	pearson	1	Ttest_pvalue	Coefficient_of_eigenassay	SVD_pCMs_only3CT	NoPrepr	SVD	6686	RCT-Tx12_D_and_T200	F	RCT
Drug	D_and_T200_RCT	RCT	Cell_line.Tx12_D_and_T200	Plate.99	PKMYT1	-2	0	pearson	1	Ttest_pvalue	Coefficient_of_eigenassay	SVD_pCMs_only3CT	NoPrepr	SVD	13794	RCT-Tx12_D_and_T200	F	RCT
Drug	D_and_T200_RCT	RCT	Cell_line.Tx12_D_and_T200	Plate.99	PKN1	-2	0.606682813614774	pearson	1	Ttest_pvalue	Coefficient_of_eigenassay	SVD_pCMs_only3CT	NoPrepr	SVD	2411	RCT-Tx12_D_and_T200	F	RCT
Drug	D_and_T200_RCT	RCT	Cell_line.Tx12_D_and_T200	Plate.99	PKN2	-2	0.371985434132971	pearson	1	Ttest_pvalue	Coefficient_of_eigenassay	SVD_pCMs_only3CT	NoPrepr	SVD	4542	RCT-Tx12_D_and_T200	F	RCT
Drug	D_and_T200_RCT	RCT	Cell_line.Tx12_D_and_T200	Plate.99	PKN3	-2	-0.46525913326423	pearson	1	Ttest_pvalue	Coefficient_of_eigenassay	SVD_pCMs_only3CT	NoPrepr	SVD	3474	RCT-Tx12_D_and_T200	F	RCT
Drug	D_and_T200_RCT	RCT	Cell_line.Tx12_D_and_T200	Plate.99	PKNOX1	-2	-0.0703082763314016	pearson	1	Ttest_pvalue	Coefficient_of_eigenassay	SVD_pCMs_only3CT	NoPrepr	SVD	10279	RCT-Tx12_D_and_T200	F	RCT
Drug	D_and_T200_RCT	RCT	Cell_line.Tx12_D_and_T200	Plate.99	PKNOX2	-2	-0.682963574938393	pearson	1	Ttest_pvalue	Coefficient_of_eigenassay	SVD_pCMs_only3CT	NoPrepr	SVD	1987	RCT-Tx12_D_and_T200	F	RCT
Drug	D_and_T200_RCT	RCT	Cell_line.Tx12_D_and_T200	Plate.99	PKP2	-2	0.0219104276691823	pearson	1	Ttest_pvalue	Coefficient_of_eigenassay	SVD_pCMs_only3CT	NoPrepr	SVD	11619	RCT-Tx12_D_and_T200	F	RCT
Drug	D_and_T200_RCT	RCT	Cell_line.Tx12_D_and_T200	Plate.99	PKP4	-2	0.727121454673555	pearson	1	Ttest_pvalue	Coefficient_of_eigenassay	SVD_pCMs_only3CT	NoPrepr	SVD	1775	RCT-Tx12_D_and_T200	F	RCT
Drug	D_and_T200_RCT	RCT	Cell_line.Tx12_D_and_T200	Plate.99	PLA1A	-2	0	pearson	1	Ttest_pvalue	Coefficient_of_eigenassay	SVD_pCMs_only3CT	NoPrepr	SVD	13794	RCT-Tx12_D_and_T200	F	RCT
Drug	D_and_T200_RCT	RCT	Cell_line.Tx12_D_and_T200	Plate.99	PLA2G12A	-2	-0.0813077341019402	pearson	1	Ttest_pvalue	Coefficient_of_eigenassay	SVD_pCMs_only3CT	NoPrepr	SVD	9984	RCT-Tx12_D_and_T200	F	RCT
Drug	D_and_T200_RCT	RCT	Cell_line.Tx12_D_and_T200	Plate.99	PLA2G15	-2	-0.134633132896563	pearson	1	Ttest_pvalue	Coefficient_of_eigenassay	SVD_pCMs_only3CT	NoPrepr	SVD	8687	RCT-Tx12_D_and_T200	F	RCT
Drug	D_and_T200_RCT	RCT	Cell_line.Tx12_D_and_T200	Plate.99	PLA2G16	-2	0.189060636733168	pearson	1	Ttest_pvalue	Coefficient_of_eigenassay	SVD_pCMs_only3CT	NoPrepr	SVD	7523	RCT-Tx12_D_and_T200	F	RCT
Drug	D_and_T200_RCT	RCT	Cell_line.Tx12_D_and_T200	Plate.99	PLA2G3	-2	0	pearson	1	Ttest_pvalue	Coefficient_of_eigenassay	SVD_pCMs_only3CT	NoPrepr	SVD	13794	RCT-Tx12_D_and_T200	F	RCT
Drug	D_and_T200_RCT	RCT	Cell_line.Tx12_D_and_T200	Plate.99	PLA2G4A	-2	-0.073974984108304	pearson	1	Ttest_pvalue	Coefficient_of_eigenassay	SVD_pCMs_only3CT	NoPrepr	SVD	10172	RCT-Tx12_D_and_T200	F	RCT
Drug	D_and_T200_RCT	RCT	Cell_line.Tx12_D_and_T200	Plate.99	PLA2G4B	-2	0	pearson	1	Ttest_pvalue	Coefficient_of_eigenassay	SVD_pCMs_only3CT	NoPrepr	SVD	13794	RCT-Tx12_D_and_T200	F	RCT
Drug	D_and_T200_RCT	RCT	Cell_line.Tx12_D_and_T200	Plate.99	PLA2G4C	-2	-0.924813728026926	pearson	1	Ttest_pvalue	Coefficient_of_eigenassay	SVD_pCMs_only3CT	NoPrepr	SVD	1127	RCT-Tx12_D_and_T200	F	RCT
Drug	D_and_T200_RCT	RCT	Cell_line.Tx12_D_and_T200	Plate.99	PLA2G6	-2	-0.602041823043335	pearson	1	Ttest_pvalue	Coefficient_of_eigenassay	SVD_pCMs_only3CT	NoPrepr	SVD	2443	RCT-Tx12_D_and_T200	F	RCT
Drug	D_and_T200_RCT	RCT	Cell_line.Tx12_D_and_T200	Plate.99	PLA2R1	-2	-0.0732701537440427	pearson	1	Ttest_pvalue	Coefficient_of_eigenassay	SVD_pCMs_only3CT	NoPrepr	SVD	10193	RCT-Tx12_D_and_T200	F	RCT
Drug	D_and_T200_RCT	RCT	Cell_line.Tx12_D_and_T200	Plate.99	PLAA	-2	-0.197585647973413	pearson	1	Ttest_pvalue	Coefficient_of_eigenassay	SVD_pCMs_only3CT	NoPrepr	SVD	7340	RCT-Tx12_D_and_T200	F	RCT
Drug	D_and_T200_RCT	RCT	Cell_line.Tx12_D_and_T200	Plate.99	PLAC1	-2	0	pearson	1	Ttest_pvalue	Coefficient_of_eigenassay	SVD_pCMs_only3CT	NoPrepr	SVD	13794	RCT-Tx12_D_and_T200	F	RCT
Drug	D_and_T200_RCT	RCT	Cell_line.Tx12_D_and_T200	Plate.99	PLAC4	-2	1.51101740722533	pearson	1	Ttest_pvalue	Coefficient_of_eigenassay	SVD_pCMs_only3CT	NoPrepr	SVD	352	RCT-Tx12_D_and_T200	F	RCT
Drug	D_and_T200_RCT	RCT	Cell_line.Tx12_D_and_T200	Plate.99	PLAC8	-2	0	pearson	1	Ttest_pvalue	Coefficient_of_eigenassay	SVD_pCMs_only3CT	NoPrepr	SVD	13794	RCT-Tx12_D_and_T200	F	RCT
Drug	D_and_T200_RCT	RCT	Cell_line.Tx12_D_and_T200	Plate.99	PLAC8L1	-2	-2.2241040783987	pearson	1	Ttest_pvalue	Coefficient_of_eigenassay	SVD_pCMs_only3CT	NoPrepr	SVD	120	RCT-Tx12_D_and_T200	F	RCT
Drug	D_and_T200_RCT	RCT	Cell_line.Tx12_D_and_T200	Plate.99	PLAC9	-2	0	pearson	1	Ttest_pvalue	Coefficient_of_eigenassay	SVD_pCMs_only3CT	NoPrepr	SVD	13794	RCT-Tx12_D_and_T200	F	RCT
Drug	D_and_T200_RCT	RCT	Cell_line.Tx12_D_and_T200	Plate.99	PLAG1	-2	0.725459160585466	pearson	1	Ttest_pvalue	Coefficient_of_eigenassay	SVD_pCMs_only3CT	NoPrepr	SVD	1784	RCT-Tx12_D_and_T200	F	RCT
Drug	D_and_T200_RCT	RCT	Cell_line.Tx12_D_and_T200	Plate.99	PLAGL1	-2	-0.361359150042455	pearson	1	Ttest_pvalue	Coefficient_of_eigenassay	SVD_pCMs_only3CT	NoPrepr	SVD	4676	RCT-Tx12_D_and_T200	F	RCT
Drug	D_and_T200_RCT	RCT	Cell_line.Tx12_D_and_T200	Plate.99	PLAGL2	-2	-0.112015141405082	pearson	1	Ttest_pvalue	Coefficient_of_eigenassay	SVD_pCMs_only3CT	NoPrepr	SVD	9192	RCT-Tx12_D_and_T200	F	RCT
Drug	D_and_T200_RCT	RCT	Cell_line.Tx12_D_and_T200	Plate.99	PLAT	-2	-0.0484090963853032	pearson	1	Ttest_pvalue	Coefficient_of_eigenassay	SVD_pCMs_only3CT	NoPrepr	SVD	10842	RCT-Tx12_D_and_T200	F	RCT
Drug	D_and_T200_RCT	RCT	Cell_line.Tx12_D_and_T200	Plate.99	PLAU	-2	0.347523207227695	pearson	1	Ttest_pvalue	Coefficient_of_eigenassay	SVD_pCMs_only3CT	NoPrepr	SVD	4850	RCT-Tx12_D_and_T200	F	RCT
Drug	D_and_T200_RCT	RCT	Cell_line.Tx12_D_and_T200	Plate.99	PLAUR	-2	-0.164408941895126	pearson	1	Ttest_pvalue	Coefficient_of_eigenassay	SVD_pCMs_only3CT	NoPrepr	SVD	8024	RCT-Tx12_D_and_T200	F	RCT
Drug	D_and_T200_RCT	RCT	Cell_line.Tx12_D_and_T200	Plate.99	PLB1	-2	-0.251324929155288	pearson	1	Ttest_pvalue	Coefficient_of_eigenassay	SVD_pCMs_only3CT	NoPrepr	SVD	6331	RCT-Tx12_D_and_T200	F	RCT
Drug	D_and_T200_RCT	RCT	Cell_line.Tx12_D_and_T200	Plate.99	PLBD1	-2	1.97146474699814	pearson	1	Ttest_pvalue	Coefficient_of_eigenassay	SVD_pCMs_only3CT	NoPrepr	SVD	171	RCT-Tx12_D_and_T200	F	RCT
Drug	D_and_T200_RCT	RCT	Cell_line.Tx12_D_and_T200	Plate.99	PLBD2	-2	0.10000483449229	pearson	1	Ttest_pvalue	Coefficient_of_eigenassay	SVD_pCMs_only3CT	NoPrepr	SVD	9493	RCT-Tx12_D_and_T200	F	RCT
Drug	D_and_T200_RCT	RCT	Cell_line.Tx12_D_and_T200	Plate.99	PLCB1	-2	0.0117799959498293	pearson	1	Ttest_pvalue	Coefficient_of_eigenassay	SVD_pCMs_only3CT	NoPrepr	SVD	11903	RCT-Tx12_D_and_T200	F	RCT
Drug	D_and_T200_RCT	RCT	Cell_line.Tx12_D_and_T200	Plate.99	PLCB2	-2	-0.0991136595440284	pearson	1	Ttest_pvalue	Coefficient_of_eigenassay	SVD_pCMs_only3CT	NoPrepr	SVD	9529	RCT-Tx12_D_and_T200	F	RCT
Drug	D_and_T200_RCT	RCT	Cell_line.Tx12_D_and_T200	Plate.99	PLCB3	-2	-0.0220099647921654	pearson	1	Ttest_pvalue	Coefficient_of_eigenassay	SVD_pCMs_only3CT	NoPrepr	SVD	11616	RCT-Tx12_D_and_T200	F	RCT
Drug	D_and_T200_RCT	RCT	Cell_line.Tx12_D_and_T200	Plate.99	PLCB4	-2	0.025576735612759	pearson	1	Ttest_pvalue	Coefficient_of_eigenassay	SVD_pCMs_only3CT	NoPrepr	SVD	11510	RCT-Tx12_D_and_T200	F	RCT
Drug	D_and_T200_RCT	RCT	Cell_line.Tx12_D_and_T200	Plate.99	PLCD1	-2	0.352990140025664	pearson	1	Ttest_pvalue	Coefficient_of_eigenassay	SVD_pCMs_only3CT	NoPrepr	SVD	4786	RCT-Tx12_D_and_T200	F	RCT
Drug	D_and_T200_RCT	RCT	Cell_line.Tx12_D_and_T200	Plate.99	PLCD3	-2	-0.695093677860029	pearson	1	Ttest_pvalue	Coefficient_of_eigenassay	SVD_pCMs_only3CT	NoPrepr	SVD	1926	RCT-Tx12_D_and_T200	F	RCT
Drug	D_and_T200_RCT	RCT	Cell_line.Tx12_D_and_T200	Plate.99	PLCD4	-2	-0.359394690856122	pearson	1	Ttest_pvalue	Coefficient_of_eigenassay	SVD_pCMs_only3CT	NoPrepr	SVD	4699	RCT-Tx12_D_and_T200	F	RCT
Drug	D_and_T200_RCT	RCT	Cell_line.Tx12_D_and_T200	Plate.99	PLCE1	-2	0.612259692463118	pearson	1	Ttest_pvalue	Coefficient_of_eigenassay	SVD_pCMs_only3CT	NoPrepr	SVD	2386	RCT-Tx12_D_and_T200	F	RCT
Drug	D_and_T200_RCT	RCT	Cell_line.Tx12_D_and_T200	Plate.99	PLCG1	-2	-0.0791398527209208	pearson	1	Ttest_pvalue	Coefficient_of_eigenassay	SVD_pCMs_only3CT	NoPrepr	SVD	10033	RCT-Tx12_D_and_T200	F	RCT
Drug	D_and_T200_RCT	RCT	Cell_line.Tx12_D_and_T200	Plate.99	PLCG2	-2	-0.408147864540836	pearson	1	Ttest_pvalue	Coefficient_of_eigenassay	SVD_pCMs_only3CT	NoPrepr	SVD	4101	RCT-Tx12_D_and_T200	F	RCT
Drug	D_and_T200_RCT	RCT	Cell_line.Tx12_D_and_T200	Plate.99	PLCH1	-2	0	pearson	1	Ttest_pvalue	Coefficient_of_eigenassay	SVD_pCMs_only3CT	NoPrepr	SVD	13794	RCT-Tx12_D_and_T200	F	RCT
Drug	D_and_T200_RCT	RCT	Cell_line.Tx12_D_and_T200	Plate.99	PLCL1	-2	0.00521039751268923	pearson	1	Ttest_pvalue	Coefficient_of_eigenassay	SVD_pCMs_only3CT	NoPrepr	SVD	12108	RCT-Tx12_D_and_T200	F	RCT
Drug	D_and_T200_RCT	RCT	Cell_line.Tx12_D_and_T200	Plate.99	PLCL2	-2	-0.330667754372872	pearson	1	Ttest_pvalue	Coefficient_of_eigenassay	SVD_pCMs_only3CT	NoPrepr	SVD	5085	RCT-Tx12_D_and_T200	F	RCT
Drug	D_and_T200_RCT	RCT	Cell_line.Tx12_D_and_T200	Plate.99	PLCXD2	-2	0	pearson	1	Ttest_pvalue	Coefficient_of_eigenassay	SVD_pCMs_only3CT	NoPrepr	SVD	13794	RCT-Tx12_D_and_T200	F	RCT
Drug	D_and_T200_RCT	RCT	Cell_line.Tx12_D_and_T200	Plate.99	PLCXD3	-2	0.0874234501375986	pearson	1	Ttest_pvalue	Coefficient_of_eigenassay	SVD_pCMs_only3CT	NoPrepr	SVD	9832	RCT-Tx12_D_and_T200	F	RCT
Drug	D_and_T200_RCT	RCT	Cell_line.Tx12_D_and_T200	Plate.99	PLD1	-2	-0.251205976867268	pearson	1	Ttest_pvalue	Coefficient_of_eigenassay	SVD_pCMs_only3CT	NoPrepr	SVD	6334	RCT-Tx12_D_and_T200	F	RCT
Drug	D_and_T200_RCT	RCT	Cell_line.Tx12_D_and_T200	Plate.99	PLD2	-2	3.80176169994937	pearson	1	Ttest_pvalue	Coefficient_of_eigenassay	SVD_pCMs_only3CT	NoPrepr	SVD	23	RCT-Tx12_D_and_T200	F	RCT
Drug	D_and_T200_RCT	RCT	Cell_line.Tx12_D_and_T200	Plate.99	PLD3	-2	0.166650889228394	pearson	1	Ttest_pvalue	Coefficient_of_eigenassay	SVD_pCMs_only3CT	NoPrepr	SVD	7977	RCT-Tx12_D_and_T200	F	RCT
Drug	D_and_T200_RCT	RCT	Cell_line.Tx12_D_and_T200	Plate.99	PLD5	-2	2.32590592663861	pearson	1	Ttest_pvalue	Coefficient_of_eigenassay	SVD_pCMs_only3CT	NoPrepr	SVD	96	RCT-Tx12_D_and_T200	F	RCT
Drug	D_and_T200_RCT	RCT	Cell_line.Tx12_D_and_T200	Plate.99	PLD6	-2	-1.21437215137815	pearson	1	Ttest_pvalue	Coefficient_of_eigenassay	SVD_pCMs_only3CT	NoPrepr	SVD	597	RCT-Tx12_D_and_T200	F	RCT
Drug	D_and_T200_RCT	RCT	Cell_line.Tx12_D_and_T200	Plate.99	PLEC	-2	-0.0455843906336064	pearson	1	Ttest_pvalue	Coefficient_of_eigenassay	SVD_pCMs_only3CT	NoPrepr	SVD	10910	RCT-Tx12_D_and_T200	F	RCT
Drug	D_and_T200_RCT	RCT	Cell_line.Tx12_D_and_T200	Plate.99	PLEK2	-2	0	pearson	1	Ttest_pvalue	Coefficient_of_eigenassay	SVD_pCMs_only3CT	NoPrepr	SVD	13794	RCT-Tx12_D_and_T200	F	RCT
Drug	D_and_T200_RCT	RCT	Cell_line.Tx12_D_and_T200	Plate.99	PLEKHA1	-2	0.00491884393480566	pearson	1	Ttest_pvalue	Coefficient_of_eigenassay	SVD_pCMs_only3CT	NoPrepr	SVD	12116	RCT-Tx12_D_and_T200	F	RCT
Drug	D_and_T200_RCT	RCT	Cell_line.Tx12_D_and_T200	Plate.99	PLEKHA2	-2	-0.144655412692089	pearson	1	Ttest_pvalue	Coefficient_of_eigenassay	SVD_pCMs_only3CT	NoPrepr	SVD	8440	RCT-Tx12_D_and_T200	F	RCT
Drug	D_and_T200_RCT	RCT	Cell_line.Tx12_D_and_T200	Plate.99	PLEKHA3	-2	-0.0561529583580501	pearson	1	Ttest_pvalue	Coefficient_of_eigenassay	SVD_pCMs_only3CT	NoPrepr	SVD	10642	RCT-Tx12_D_and_T200	F	RCT
Drug	D_and_T200_RCT	RCT	Cell_line.Tx12_D_and_T200	Plate.99	PLEKHA4	-2	0.937874317069159	pearson	1	Ttest_pvalue	Coefficient_of_eigenassay	SVD_pCMs_only3CT	NoPrepr	SVD	1075	RCT-Tx12_D_and_T200	F	RCT
Drug	D_and_T200_RCT	RCT	Cell_line.Tx12_D_and_T200	Plate.99	PLEKHA5	-2	0.393426850644601	pearson	1	Ttest_pvalue	Coefficient_of_eigenassay	SVD_pCMs_only3CT	NoPrepr	SVD	4274	RCT-Tx12_D_and_T200	F	RCT
Drug	D_and_T200_RCT	RCT	Cell_line.Tx12_D_and_T200	Plate.99	PLEKHA6	-2	0.396127582441254	pearson	1	Ttest_pvalue	Coefficient_of_eigenassay	SVD_pCMs_only3CT	NoPrepr	SVD	4246	RCT-Tx12_D_and_T200	F	RCT
Drug	D_and_T200_RCT	RCT	Cell_line.Tx12_D_and_T200	Plate.99	PLEKHA7	-2	0.0326869720536466	pearson	1	Ttest_pvalue	Coefficient_of_eigenassay	SVD_pCMs_only3CT	NoPrepr	SVD	11302	RCT-Tx12_D_and_T200	F	RCT
Drug	D_and_T200_RCT	RCT	Cell_line.Tx12_D_and_T200	Plate.99	PLEKHA8	-2	-0.0502041206084951	pearson	1	Ttest_pvalue	Coefficient_of_eigenassay	SVD_pCMs_only3CT	NoPrepr	SVD	10794	RCT-Tx12_D_and_T200	F	RCT
Drug	D_and_T200_RCT	RCT	Cell_line.Tx12_D_and_T200	Plate.99	PLEKHB1	-2	-0.136389432114299	pearson	1	Ttest_pvalue	Coefficient_of_eigenassay	SVD_pCMs_only3CT	NoPrepr	SVD	8636	RCT-Tx12_D_and_T200	F	RCT
Drug	D_and_T200_RCT	RCT	Cell_line.Tx12_D_and_T200	Plate.99	PLEKHB2	-2	-0.0155485204853384	pearson	1	Ttest_pvalue	Coefficient_of_eigenassay	SVD_pCMs_only3CT	NoPrepr	SVD	11794	RCT-Tx12_D_and_T200	F	RCT
Drug	D_and_T200_RCT	RCT	Cell_line.Tx12_D_and_T200	Plate.99	PLEKHD1	-2	0	pearson	1	Ttest_pvalue	Coefficient_of_eigenassay	SVD_pCMs_only3CT	NoPrepr	SVD	13794	RCT-Tx12_D_and_T200	F	RCT
Drug	D_and_T200_RCT	RCT	Cell_line.Tx12_D_and_T200	Plate.99	PLEKHF1	-2	2.38139695372024	pearson	1	Ttest_pvalue	Coefficient_of_eigenassay	SVD_pCMs_only3CT	NoPrepr	SVD	91	RCT-Tx12_D_and_T200	F	RCT
Drug	D_and_T200_RCT	RCT	Cell_line.Tx12_D_and_T200	Plate.99	PLEKHF2	-2	-0.119523934197059	pearson	1	Ttest_pvalue	Coefficient_of_eigenassay	SVD_pCMs_only3CT	NoPrepr	SVD	9012	RCT-Tx12_D_and_T200	F	RCT
Drug	D_and_T200_RCT	RCT	Cell_line.Tx12_D_and_T200	Plate.99	PLEKHG1	-2	1.1229706901181	pearson	1	Ttest_pvalue	Coefficient_of_eigenassay	SVD_pCMs_only3CT	NoPrepr	SVD	728	RCT-Tx12_D_and_T200	F	RCT
Drug	D_and_T200_RCT	RCT	Cell_line.Tx12_D_and_T200	Plate.99	PLEKHG2	-2	0.305387371078317	pearson	1	Ttest_pvalue	Coefficient_of_eigenassay	SVD_pCMs_only3CT	NoPrepr	SVD	5473	RCT-Tx12_D_and_T200	F	RCT
Drug	D_and_T200_RCT	RCT	Cell_line.Tx12_D_and_T200	Plate.99	PLEKHG3	-2	-0.288224443661695	pearson	1	Ttest_pvalue	Coefficient_of_eigenassay	SVD_pCMs_only3CT	NoPrepr	SVD	5746	RCT-Tx12_D_and_T200	F	RCT
Drug	D_and_T200_RCT	RCT	Cell_line.Tx12_D_and_T200	Plate.99	PLEKHG4	-2	0	pearson	1	Ttest_pvalue	Coefficient_of_eigenassay	SVD_pCMs_only3CT	NoPrepr	SVD	13794	RCT-Tx12_D_and_T200	F	RCT
Drug	D_and_T200_RCT	RCT	Cell_line.Tx12_D_and_T200	Plate.99	PLEKHG4B	-2	-0.431417090270201	pearson	1	Ttest_pvalue	Coefficient_of_eigenassay	SVD_pCMs_only3CT	NoPrepr	SVD	3848	RCT-Tx12_D_and_T200	F	RCT
Drug	D_and_T200_RCT	RCT	Cell_line.Tx12_D_and_T200	Plate.99	PLEKHG5	-2	0.0315509849736454	pearson	1	Ttest_pvalue	Coefficient_of_eigenassay	SVD_pCMs_only3CT	NoPrepr	SVD	11330	RCT-Tx12_D_and_T200	F	RCT
Drug	D_and_T200_RCT	RCT	Cell_line.Tx12_D_and_T200	Plate.99	PLEKHG6	-2	0	pearson	1	Ttest_pvalue	Coefficient_of_eigenassay	SVD_pCMs_only3CT	NoPrepr	SVD	13794	RCT-Tx12_D_and_T200	F	RCT
Drug	D_and_T200_RCT	RCT	Cell_line.Tx12_D_and_T200	Plate.99	PLEKHG7	-2	-0.042839188774837	pearson	1	Ttest_pvalue	Coefficient_of_eigenassay	SVD_pCMs_only3CT	NoPrepr	SVD	10988	RCT-Tx12_D_and_T200	F	RCT
Drug	D_and_T200_RCT	RCT	Cell_line.Tx12_D_and_T200	Plate.99	PLEKHH1	-2	0.0955018003308795	pearson	1	Ttest_pvalue	Coefficient_of_eigenassay	SVD_pCMs_only3CT	NoPrepr	SVD	9633	RCT-Tx12_D_and_T200	F	RCT
Drug	D_and_T200_RCT	RCT	Cell_line.Tx12_D_and_T200	Plate.99	PLEKHH2	-2	-0.18049361160939	pearson	1	Ttest_pvalue	Coefficient_of_eigenassay	SVD_pCMs_only3CT	NoPrepr	SVD	7678	RCT-Tx12_D_and_T200	F	RCT
Drug	D_and_T200_RCT	RCT	Cell_line.Tx12_D_and_T200	Plate.99	PLEKHH3	-2	-0.842129749589375	pearson	1	Ttest_pvalue	Coefficient_of_eigenassay	SVD_pCMs_only3CT	NoPrepr	SVD	1369	RCT-Tx12_D_and_T200	F	RCT
Drug	D_and_T200_RCT	RCT	Cell_line.Tx12_D_and_T200	Plate.99	PLEKHJ1	-2	-0.476348318541709	pearson	1	Ttest_pvalue	Coefficient_of_eigenassay	SVD_pCMs_only3CT	NoPrepr	SVD	3350	RCT-Tx12_D_and_T200	F	RCT
Drug	D_and_T200_RCT	RCT	Cell_line.Tx12_D_and_T200	Plate.99	PLEKHM1	-2	0	pearson	1	Ttest_pvalue	Coefficient_of_eigenassay	SVD_pCMs_only3CT	NoPrepr	SVD	13794	RCT-Tx12_D_and_T200	F	RCT
Drug	D_and_T200_RCT	RCT	Cell_line.Tx12_D_and_T200	Plate.99	PLEKHM2	-2	-0.113406490841333	pearson	1	Ttest_pvalue	Coefficient_of_eigenassay	SVD_pCMs_only3CT	NoPrepr	SVD	9159	RCT-Tx12_D_and_T200	F	RCT
Drug	D_and_T200_RCT	RCT	Cell_line.Tx12_D_and_T200	Plate.99	PLEKHM3	-2	0.0160683734681417	pearson	1	Ttest_pvalue	Coefficient_of_eigenassay	SVD_pCMs_only3CT	NoPrepr	SVD	11780	RCT-Tx12_D_and_T200	F	RCT
Drug	D_and_T200_RCT	RCT	Cell_line.Tx12_D_and_T200	Plate.99	PLEKHO1	-2	0.757760562524434	pearson	1	Ttest_pvalue	Coefficient_of_eigenassay	SVD_pCMs_only3CT	NoPrepr	SVD	1670	RCT-Tx12_D_and_T200	F	RCT
Drug	D_and_T200_RCT	RCT	Cell_line.Tx12_D_and_T200	Plate.99	PLEKHO2	-2	-0.279267297984387	pearson	1	Ttest_pvalue	Coefficient_of_eigenassay	SVD_pCMs_only3CT	NoPrepr	SVD	5885	RCT-Tx12_D_and_T200	F	RCT
Drug	D_and_T200_RCT	RCT	Cell_line.Tx12_D_and_T200	Plate.99	PLET1	-2	0	pearson	1	Ttest_pvalue	Coefficient_of_eigenassay	SVD_pCMs_only3CT	NoPrepr	SVD	13794	RCT-Tx12_D_and_T200	F	RCT
Drug	D_and_T200_RCT	RCT	Cell_line.Tx12_D_and_T200	Plate.99	PLGRKT	-2	0.1063428793814	pearson	1	Ttest_pvalue	Coefficient_of_eigenassay	SVD_pCMs_only3CT	NoPrepr	SVD	9322	RCT-Tx12_D_and_T200	F	RCT
Drug	D_and_T200_RCT	RCT	Cell_line.Tx12_D_and_T200	Plate.99	PLIN1	-2	0	pearson	1	Ttest_pvalue	Coefficient_of_eigenassay	SVD_pCMs_only3CT	NoPrepr	SVD	13794	RCT-Tx12_D_and_T200	F	RCT
Drug	D_and_T200_RCT	RCT	Cell_line.Tx12_D_and_T200	Plate.99	PLIN2	-2	-0.256604500544557	pearson	1	Ttest_pvalue	Coefficient_of_eigenassay	SVD_pCMs_only3CT	NoPrepr	SVD	6239	RCT-Tx12_D_and_T200	F	RCT
Drug	D_and_T200_RCT	RCT	Cell_line.Tx12_D_and_T200	Plate.99	PLIN3	-2	-0.399660359770203	pearson	1	Ttest_pvalue	Coefficient_of_eigenassay	SVD_pCMs_only3CT	NoPrepr	SVD	4198	RCT-Tx12_D_and_T200	F	RCT
Drug	D_and_T200_RCT	RCT	Cell_line.Tx12_D_and_T200	Plate.99	PLIN4	-2	0	pearson	1	Ttest_pvalue	Coefficient_of_eigenassay	SVD_pCMs_only3CT	NoPrepr	SVD	13794	RCT-Tx12_D_and_T200	F	RCT
Drug	D_and_T200_RCT	RCT	Cell_line.Tx12_D_and_T200	Plate.99	PLIN5	-2	-0.710364219208011	pearson	1	Ttest_pvalue	Coefficient_of_eigenassay	SVD_pCMs_only3CT	NoPrepr	SVD	1865	RCT-Tx12_D_and_T200	F	RCT
Drug	D_and_T200_RCT	RCT	Cell_line.Tx12_D_and_T200	Plate.99	PLK1	-2	-0.565378185784436	pearson	1	Ttest_pvalue	Coefficient_of_eigenassay	SVD_pCMs_only3CT	NoPrepr	SVD	2679	RCT-Tx12_D_and_T200	F	RCT
Drug	D_and_T200_RCT	RCT	Cell_line.Tx12_D_and_T200	Plate.99	PLK2	-2	-0.00374975516836555	pearson	1	Ttest_pvalue	Coefficient_of_eigenassay	SVD_pCMs_only3CT	NoPrepr	SVD	12156	RCT-Tx12_D_and_T200	F	RCT
Drug	D_and_T200_RCT	RCT	Cell_line.Tx12_D_and_T200	Plate.99	PLK3	-2	0	pearson	1	Ttest_pvalue	Coefficient_of_eigenassay	SVD_pCMs_only3CT	NoPrepr	SVD	13794	RCT-Tx12_D_and_T200	F	RCT
Drug	D_and_T200_RCT	RCT	Cell_line.Tx12_D_and_T200	Plate.99	PLK4	-2	0.340105073947341	pearson	1	Ttest_pvalue	Coefficient_of_eigenassay	SVD_pCMs_only3CT	NoPrepr	SVD	4963	RCT-Tx12_D_and_T200	F	RCT
Drug	D_and_T200_RCT	RCT	Cell_line.Tx12_D_and_T200	Plate.99	PLK5	-2	0	pearson	1	Ttest_pvalue	Coefficient_of_eigenassay	SVD_pCMs_only3CT	NoPrepr	SVD	13794	RCT-Tx12_D_and_T200	F	RCT
Drug	D_and_T200_RCT	RCT	Cell_line.Tx12_D_and_T200	Plate.99	PLLP	-2	0	pearson	1	Ttest_pvalue	Coefficient_of_eigenassay	SVD_pCMs_only3CT	NoPrepr	SVD	13794	RCT-Tx12_D_and_T200	F	RCT
Drug	D_and_T200_RCT	RCT	Cell_line.Tx12_D_and_T200	Plate.99	PLN	-2	0.246977433073324	pearson	1	Ttest_pvalue	Coefficient_of_eigenassay	SVD_pCMs_only3CT	NoPrepr	SVD	6427	RCT-Tx12_D_and_T200	F	RCT
Drug	D_and_T200_RCT	RCT	Cell_line.Tx12_D_and_T200	Plate.99	PLOD1	-2	0.602658202080357	pearson	1	Ttest_pvalue	Coefficient_of_eigenassay	SVD_pCMs_only3CT	NoPrepr	SVD	2438	RCT-Tx12_D_and_T200	F	RCT
Drug	D_and_T200_RCT	RCT	Cell_line.Tx12_D_and_T200	Plate.99	PLOD2	-2	0.096727044750825	pearson	1	Ttest_pvalue	Coefficient_of_eigenassay	SVD_pCMs_only3CT	NoPrepr	SVD	9594	RCT-Tx12_D_and_T200	F	RCT
Drug	D_and_T200_RCT	RCT	Cell_line.Tx12_D_and_T200	Plate.99	PLOD3	-2	-0.306113305143887	pearson	1	Ttest_pvalue	Coefficient_of_eigenassay	SVD_pCMs_only3CT	NoPrepr	SVD	5460	RCT-Tx12_D_and_T200	F	RCT
Drug	D_and_T200_RCT	RCT	Cell_line.Tx12_D_and_T200	Plate.99	PLP1	-2	0	pearson	1	Ttest_pvalue	Coefficient_of_eigenassay	SVD_pCMs_only3CT	NoPrepr	SVD	13794	RCT-Tx12_D_and_T200	F	RCT
Drug	D_and_T200_RCT	RCT	Cell_line.Tx12_D_and_T200	Plate.99	PLP2	-2	-0.169819819477371	pearson	1	Ttest_pvalue	Coefficient_of_eigenassay	SVD_pCMs_only3CT	NoPrepr	SVD	7912	RCT-Tx12_D_and_T200	F	RCT
Drug	D_and_T200_RCT	RCT	Cell_line.Tx12_D_and_T200	Plate.99	PLPBP	-2	0.101737288989892	pearson	1	Ttest_pvalue	Coefficient_of_eigenassay	SVD_pCMs_only3CT	NoPrepr	SVD	9437	RCT-Tx12_D_and_T200	F	RCT
Drug	D_and_T200_RCT	RCT	Cell_line.Tx12_D_and_T200	Plate.99	PLPP1	-2	-0.0952446182304816	pearson	1	Ttest_pvalue	Coefficient_of_eigenassay	SVD_pCMs_only3CT	NoPrepr	SVD	9643	RCT-Tx12_D_and_T200	F	RCT
Drug	D_and_T200_RCT	RCT	Cell_line.Tx12_D_and_T200	Plate.99	PLPP2	-2	0	pearson	1	Ttest_pvalue	Coefficient_of_eigenassay	SVD_pCMs_only3CT	NoPrepr	SVD	13794	RCT-Tx12_D_and_T200	F	RCT
Drug	D_and_T200_RCT	RCT	Cell_line.Tx12_D_and_T200	Plate.99	PLPP3	-2	-0.336428577755487	pearson	1	Ttest_pvalue	Coefficient_of_eigenassay	SVD_pCMs_only3CT	NoPrepr	SVD	5007	RCT-Tx12_D_and_T200	F	RCT
Drug	D_and_T200_RCT	RCT	Cell_line.Tx12_D_and_T200	Plate.99	PLPP4	-2	0	pearson	1	Ttest_pvalue	Coefficient_of_eigenassay	SVD_pCMs_only3CT	NoPrepr	SVD	13794	RCT-Tx12_D_and_T200	F	RCT
Drug	D_and_T200_RCT	RCT	Cell_line.Tx12_D_and_T200	Plate.99	PLPP5	-2	1.08887465162283	pearson	1	Ttest_pvalue	Coefficient_of_eigenassay	SVD_pCMs_only3CT	NoPrepr	SVD	786	RCT-Tx12_D_and_T200	F	RCT
Drug	D_and_T200_RCT	RCT	Cell_line.Tx12_D_and_T200	Plate.99	PLPP6	-2	-0.0286302838626851	pearson	1	Ttest_pvalue	Coefficient_of_eigenassay	SVD_pCMs_only3CT	NoPrepr	SVD	11426	RCT-Tx12_D_and_T200	F	RCT
Drug	D_and_T200_RCT	RCT	Cell_line.Tx12_D_and_T200	Plate.99	PLPP7	-2	-0.310006028495307	pearson	1	Ttest_pvalue	Coefficient_of_eigenassay	SVD_pCMs_only3CT	NoPrepr	SVD	5406	RCT-Tx12_D_and_T200	F	RCT
Drug	D_and_T200_RCT	RCT	Cell_line.Tx12_D_and_T200	Plate.99	PLPPR2	-2	0.0996491846178884	pearson	1	Ttest_pvalue	Coefficient_of_eigenassay	SVD_pCMs_only3CT	NoPrepr	SVD	9509	RCT-Tx12_D_and_T200	F	RCT
Drug	D_and_T200_RCT	RCT	Cell_line.Tx12_D_and_T200	Plate.99	PLPPR3	-2	0.408901387598804	pearson	1	Ttest_pvalue	Coefficient_of_eigenassay	SVD_pCMs_only3CT	NoPrepr	SVD	4084	RCT-Tx12_D_and_T200	F	RCT
Drug	D_and_T200_RCT	RCT	Cell_line.Tx12_D_and_T200	Plate.99	PLPPR4	-2	0	pearson	1	Ttest_pvalue	Coefficient_of_eigenassay	SVD_pCMs_only3CT	NoPrepr	SVD	13794	RCT-Tx12_D_and_T200	F	RCT
Drug	D_and_T200_RCT	RCT	Cell_line.Tx12_D_and_T200	Plate.99	PLPPR5	-2	0	pearson	1	Ttest_pvalue	Coefficient_of_eigenassay	SVD_pCMs_only3CT	NoPrepr	SVD	13794	RCT-Tx12_D_and_T200	F	RCT
Drug	D_and_T200_RCT	RCT	Cell_line.Tx12_D_and_T200	Plate.99	PLRG1	-2	0.0369193457451221	pearson	1	Ttest_pvalue	Coefficient_of_eigenassay	SVD_pCMs_only3CT	NoPrepr	SVD	11158	RCT-Tx12_D_and_T200	F	RCT
Drug	D_and_T200_RCT	RCT	Cell_line.Tx12_D_and_T200	Plate.99	PLS1	-2	-0.105378019904277	pearson	1	Ttest_pvalue	Coefficient_of_eigenassay	SVD_pCMs_only3CT	NoPrepr	SVD	9349	RCT-Tx12_D_and_T200	F	RCT
Drug	D_and_T200_RCT	RCT	Cell_line.Tx12_D_and_T200	Plate.99	PLS3	-2	0.266401617464457	pearson	1	Ttest_pvalue	Coefficient_of_eigenassay	SVD_pCMs_only3CT	NoPrepr	SVD	6073	RCT-Tx12_D_and_T200	F	RCT
Drug	D_and_T200_RCT	RCT	Cell_line.Tx12_D_and_T200	Plate.99	PLSCR1	-2	-0.0861705206747115	pearson	1	Ttest_pvalue	Coefficient_of_eigenassay	SVD_pCMs_only3CT	NoPrepr	SVD	9861	RCT-Tx12_D_and_T200	F	RCT
Drug	D_and_T200_RCT	RCT	Cell_line.Tx12_D_and_T200	Plate.99	PLSCR4	-2	-0.0226360068671395	pearson	1	Ttest_pvalue	Coefficient_of_eigenassay	SVD_pCMs_only3CT	NoPrepr	SVD	11596	RCT-Tx12_D_and_T200	F	RCT
Drug	D_and_T200_RCT	RCT	Cell_line.Tx12_D_and_T200	Plate.99	PLSCR5	-2	0	pearson	1	Ttest_pvalue	Coefficient_of_eigenassay	SVD_pCMs_only3CT	NoPrepr	SVD	13794	RCT-Tx12_D_and_T200	F	RCT
Drug	D_and_T200_RCT	RCT	Cell_line.Tx12_D_and_T200	Plate.99	PLTP	-2	0.0220414627539062	pearson	1	Ttest_pvalue	Coefficient_of_eigenassay	SVD_pCMs_only3CT	NoPrepr	SVD	11614	RCT-Tx12_D_and_T200	F	RCT
Drug	D_and_T200_RCT	RCT	Cell_line.Tx12_D_and_T200	Plate.99	PLVAP	-2	0.0458360983605993	pearson	1	Ttest_pvalue	Coefficient_of_eigenassay	SVD_pCMs_only3CT	NoPrepr	SVD	10899	RCT-Tx12_D_and_T200	F	RCT
Drug	D_and_T200_RCT	RCT	Cell_line.Tx12_D_and_T200	Plate.99	PLXDC1	-2	2.08467939461422	pearson	1	Ttest_pvalue	Coefficient_of_eigenassay	SVD_pCMs_only3CT	NoPrepr	SVD	145	RCT-Tx12_D_and_T200	F	RCT
Drug	D_and_T200_RCT	RCT	Cell_line.Tx12_D_and_T200	Plate.99	PLXDC2	-2	-0.00902449174628698	pearson	1	Ttest_pvalue	Coefficient_of_eigenassay	SVD_pCMs_only3CT	NoPrepr	SVD	11987	RCT-Tx12_D_and_T200	F	RCT
Drug	D_and_T200_RCT	RCT	Cell_line.Tx12_D_and_T200	Plate.99	PLXNA1	-2	-0.479528661095022	pearson	1	Ttest_pvalue	Coefficient_of_eigenassay	SVD_pCMs_only3CT	NoPrepr	SVD	3325	RCT-Tx12_D_and_T200	F	RCT
Drug	D_and_T200_RCT	RCT	Cell_line.Tx12_D_and_T200	Plate.99	PLXNA2	-2	-0.727994252763709	pearson	1	Ttest_pvalue	Coefficient_of_eigenassay	SVD_pCMs_only3CT	NoPrepr	SVD	1770	RCT-Tx12_D_and_T200	F	RCT
Drug	D_and_T200_RCT	RCT	Cell_line.Tx12_D_and_T200	Plate.99	PLXNA3	-2	-0.123708760317235	pearson	1	Ttest_pvalue	Coefficient_of_eigenassay	SVD_pCMs_only3CT	NoPrepr	SVD	8910	RCT-Tx12_D_and_T200	F	RCT
Drug	D_and_T200_RCT	RCT	Cell_line.Tx12_D_and_T200	Plate.99	PLXNA4	-2	-0.260119013546704	pearson	1	Ttest_pvalue	Coefficient_of_eigenassay	SVD_pCMs_only3CT	NoPrepr	SVD	6170	RCT-Tx12_D_and_T200	F	RCT
Drug	D_and_T200_RCT	RCT	Cell_line.Tx12_D_and_T200	Plate.99	PLXNB1	-2	-1.02750724812715	pearson	1	Ttest_pvalue	Coefficient_of_eigenassay	SVD_pCMs_only3CT	NoPrepr	SVD	888	RCT-Tx12_D_and_T200	F	RCT
Drug	D_and_T200_RCT	RCT	Cell_line.Tx12_D_and_T200	Plate.99	PLXNB2	-2	0.166894480377555	pearson	1	Ttest_pvalue	Coefficient_of_eigenassay	SVD_pCMs_only3CT	NoPrepr	SVD	7973	RCT-Tx12_D_and_T200	F	RCT
Drug	D_and_T200_RCT	RCT	Cell_line.Tx12_D_and_T200	Plate.99	PLXNB3	-2	0	pearson	1	Ttest_pvalue	Coefficient_of_eigenassay	SVD_pCMs_only3CT	NoPrepr	SVD	13794	RCT-Tx12_D_and_T200	F	RCT
Drug	D_and_T200_RCT	RCT	Cell_line.Tx12_D_and_T200	Plate.99	PLXNC1	-2	-0.070836488001623	pearson	1	Ttest_pvalue	Coefficient_of_eigenassay	SVD_pCMs_only3CT	NoPrepr	SVD	10259	RCT-Tx12_D_and_T200	F	RCT
Drug	D_and_T200_RCT	RCT	Cell_line.Tx12_D_and_T200	Plate.99	PLXND1	-2	-0.343936311642133	pearson	1	Ttest_pvalue	Coefficient_of_eigenassay	SVD_pCMs_only3CT	NoPrepr	SVD	4899	RCT-Tx12_D_and_T200	F	RCT
Drug	D_and_T200_RCT	RCT	Cell_line.Tx12_D_and_T200	Plate.99	PM20D1	-2	0.028229509856786	pearson	1	Ttest_pvalue	Coefficient_of_eigenassay	SVD_pCMs_only3CT	NoPrepr	SVD	11437	RCT-Tx12_D_and_T200	F	RCT
Drug	D_and_T200_RCT	RCT	Cell_line.Tx12_D_and_T200	Plate.99	PM20D2	-2	-0.0672603089407699	pearson	1	Ttest_pvalue	Coefficient_of_eigenassay	SVD_pCMs_only3CT	NoPrepr	SVD	10357	RCT-Tx12_D_and_T200	F	RCT
Drug	D_and_T200_RCT	RCT	Cell_line.Tx12_D_and_T200	Plate.99	PMAIP1	-2	-0.0634189313240986	pearson	1	Ttest_pvalue	Coefficient_of_eigenassay	SVD_pCMs_only3CT	NoPrepr	SVD	10455	RCT-Tx12_D_and_T200	F	RCT
Drug	D_and_T200_RCT	RCT	Cell_line.Tx12_D_and_T200	Plate.99	PMEL	-2	0	pearson	1	Ttest_pvalue	Coefficient_of_eigenassay	SVD_pCMs_only3CT	NoPrepr	SVD	13794	RCT-Tx12_D_and_T200	F	RCT
Drug	D_and_T200_RCT	RCT	Cell_line.Tx12_D_and_T200	Plate.99	PMEPA1	-2	0.574276893518649	pearson	1	Ttest_pvalue	Coefficient_of_eigenassay	SVD_pCMs_only3CT	NoPrepr	SVD	2620	RCT-Tx12_D_and_T200	F	RCT
Drug	D_and_T200_RCT	RCT	Cell_line.Tx12_D_and_T200	Plate.99	PMF1	-2	2.7105098429882	pearson	1	Ttest_pvalue	Coefficient_of_eigenassay	SVD_pCMs_only3CT	NoPrepr	SVD	57	RCT-Tx12_D_and_T200	F	RCT
Drug	D_and_T200_RCT	RCT	Cell_line.Tx12_D_and_T200	Plate.99	PMFBP1	-2	0	pearson	1	Ttest_pvalue	Coefficient_of_eigenassay	SVD_pCMs_only3CT	NoPrepr	SVD	13794	RCT-Tx12_D_and_T200	F	RCT
Drug	D_and_T200_RCT	RCT	Cell_line.Tx12_D_and_T200	Plate.99	PML	-2	-0.00964625347654107	pearson	1	Ttest_pvalue	Coefficient_of_eigenassay	SVD_pCMs_only3CT	NoPrepr	SVD	11967	RCT-Tx12_D_and_T200	F	RCT
Drug	D_and_T200_RCT	RCT	Cell_line.Tx12_D_and_T200	Plate.99	PMM1	-2	-0.57029460485672	pearson	1	Ttest_pvalue	Coefficient_of_eigenassay	SVD_pCMs_only3CT	NoPrepr	SVD	2648	RCT-Tx12_D_and_T200	F	RCT
Drug	D_and_T200_RCT	RCT	Cell_line.Tx12_D_and_T200	Plate.99	PMM2	-2	-0.254179001448442	pearson	1	Ttest_pvalue	Coefficient_of_eigenassay	SVD_pCMs_only3CT	NoPrepr	SVD	6281	RCT-Tx12_D_and_T200	F	RCT
Drug	D_and_T200_RCT	RCT	Cell_line.Tx12_D_and_T200	Plate.99	PMP22	-2	0.104918940691847	pearson	1	Ttest_pvalue	Coefficient_of_eigenassay	SVD_pCMs_only3CT	NoPrepr	SVD	9358	RCT-Tx12_D_and_T200	F	RCT
Drug	D_and_T200_RCT	RCT	Cell_line.Tx12_D_and_T200	Plate.99	PMPCA	-2	0.626051534260683	pearson	1	Ttest_pvalue	Coefficient_of_eigenassay	SVD_pCMs_only3CT	NoPrepr	SVD	2301	RCT-Tx12_D_and_T200	F	RCT
Drug	D_and_T200_RCT	RCT	Cell_line.Tx12_D_and_T200	Plate.99	PMPCB	-2	-0.0766914750906941	pearson	1	Ttest_pvalue	Coefficient_of_eigenassay	SVD_pCMs_only3CT	NoPrepr	SVD	10108	RCT-Tx12_D_and_T200	F	RCT
Drug	D_and_T200_RCT	RCT	Cell_line.Tx12_D_and_T200	Plate.99	PMS1	-2	0.681120947498213	pearson	1	Ttest_pvalue	Coefficient_of_eigenassay	SVD_pCMs_only3CT	NoPrepr	SVD	2003	RCT-Tx12_D_and_T200	F	RCT
Drug	D_and_T200_RCT	RCT	Cell_line.Tx12_D_and_T200	Plate.99	PMS2	-2	0.171646783194241	pearson	1	Ttest_pvalue	Coefficient_of_eigenassay	SVD_pCMs_only3CT	NoPrepr	SVD	7873	RCT-Tx12_D_and_T200	F	RCT
Drug	D_and_T200_RCT	RCT	Cell_line.Tx12_D_and_T200	Plate.99	PMVK	-2	0.0184174455380089	pearson	1	Ttest_pvalue	Coefficient_of_eigenassay	SVD_pCMs_only3CT	NoPrepr	SVD	11717	RCT-Tx12_D_and_T200	F	RCT
Drug	D_and_T200_RCT	RCT	Cell_line.Tx12_D_and_T200	Plate.99	PNCK	-2	-1.16920393201416	pearson	1	Ttest_pvalue	Coefficient_of_eigenassay	SVD_pCMs_only3CT	NoPrepr	SVD	654	RCT-Tx12_D_and_T200	F	RCT
Drug	D_and_T200_RCT	RCT	Cell_line.Tx12_D_and_T200	Plate.99	PNISR	-2	-0.0383830971897269	pearson	1	Ttest_pvalue	Coefficient_of_eigenassay	SVD_pCMs_only3CT	NoPrepr	SVD	11111	RCT-Tx12_D_and_T200	F	RCT
Drug	D_and_T200_RCT	RCT	Cell_line.Tx12_D_and_T200	Plate.99	PNKD	-2	0.019477174034683	pearson	1	Ttest_pvalue	Coefficient_of_eigenassay	SVD_pCMs_only3CT	NoPrepr	SVD	11683	RCT-Tx12_D_and_T200	F	RCT
Drug	D_and_T200_RCT	RCT	Cell_line.Tx12_D_and_T200	Plate.99	PNKP	-2	0.0176720464908614	pearson	1	Ttest_pvalue	Coefficient_of_eigenassay	SVD_pCMs_only3CT	NoPrepr	SVD	11740	RCT-Tx12_D_and_T200	F	RCT
Drug	D_and_T200_RCT	RCT	Cell_line.Tx12_D_and_T200	Plate.99	PNLDC1	-2	0	pearson	1	Ttest_pvalue	Coefficient_of_eigenassay	SVD_pCMs_only3CT	NoPrepr	SVD	13794	RCT-Tx12_D_and_T200	F	RCT
Drug	D_and_T200_RCT	RCT	Cell_line.Tx12_D_and_T200	Plate.99	PNMA1	-2	-0.178553073955143	pearson	1	Ttest_pvalue	Coefficient_of_eigenassay	SVD_pCMs_only3CT	NoPrepr	SVD	7717	RCT-Tx12_D_and_T200	F	RCT
Drug	D_and_T200_RCT	RCT	Cell_line.Tx12_D_and_T200	Plate.99	PNMA2	-2	-0.695591322306571	pearson	1	Ttest_pvalue	Coefficient_of_eigenassay	SVD_pCMs_only3CT	NoPrepr	SVD	1922	RCT-Tx12_D_and_T200	F	RCT
Drug	D_and_T200_RCT	RCT	Cell_line.Tx12_D_and_T200	Plate.99	PNMA3	-2	-1.01128323863905	pearson	1	Ttest_pvalue	Coefficient_of_eigenassay	SVD_pCMs_only3CT	NoPrepr	SVD	924	RCT-Tx12_D_and_T200	F	RCT
Drug	D_and_T200_RCT	RCT	Cell_line.Tx12_D_and_T200	Plate.99	PNMA5	-2	0	pearson	1	Ttest_pvalue	Coefficient_of_eigenassay	SVD_pCMs_only3CT	NoPrepr	SVD	13794	RCT-Tx12_D_and_T200	F	RCT
Drug	D_and_T200_RCT	RCT	Cell_line.Tx12_D_and_T200	Plate.99	PNMA6A	-2	0	pearson	1	Ttest_pvalue	Coefficient_of_eigenassay	SVD_pCMs_only3CT	NoPrepr	SVD	13794	RCT-Tx12_D_and_T200	F	RCT
Drug	D_and_T200_RCT	RCT	Cell_line.Tx12_D_and_T200	Plate.99	PNMA8A	-2	0.115927374797689	pearson	1	Ttest_pvalue	Coefficient_of_eigenassay	SVD_pCMs_only3CT	NoPrepr	SVD	9102	RCT-Tx12_D_and_T200	F	RCT
Drug	D_and_T200_RCT	RCT	Cell_line.Tx12_D_and_T200	Plate.99	PNMA8B	-2	0	pearson	1	Ttest_pvalue	Coefficient_of_eigenassay	SVD_pCMs_only3CT	NoPrepr	SVD	13794	RCT-Tx12_D_and_T200	F	RCT
Drug	D_and_T200_RCT	RCT	Cell_line.Tx12_D_and_T200	Plate.99	PNMT	-2	0	pearson	1	Ttest_pvalue	Coefficient_of_eigenassay	SVD_pCMs_only3CT	NoPrepr	SVD	13794	RCT-Tx12_D_and_T200	F	RCT
Drug	D_and_T200_RCT	RCT	Cell_line.Tx12_D_and_T200	Plate.99	PNN	-2	-0.101454065779735	pearson	1	Ttest_pvalue	Coefficient_of_eigenassay	SVD_pCMs_only3CT	NoPrepr	SVD	9449	RCT-Tx12_D_and_T200	F	RCT
Drug	D_and_T200_RCT	RCT	Cell_line.Tx12_D_and_T200	Plate.99	PNO1	-2	0.123986987560214	pearson	1	Ttest_pvalue	Coefficient_of_eigenassay	SVD_pCMs_only3CT	NoPrepr	SVD	8904	RCT-Tx12_D_and_T200	F	RCT
Drug	D_and_T200_RCT	RCT	Cell_line.Tx12_D_and_T200	Plate.99	PNP	-2	-0.171610264278367	pearson	1	Ttest_pvalue	Coefficient_of_eigenassay	SVD_pCMs_only3CT	NoPrepr	SVD	7875	RCT-Tx12_D_and_T200	F	RCT
Drug	D_and_T200_RCT	RCT	Cell_line.Tx12_D_and_T200	Plate.99	PNPLA2	-2	0.906757692469093	pearson	1	Ttest_pvalue	Coefficient_of_eigenassay	SVD_pCMs_only3CT	NoPrepr	SVD	1176	RCT-Tx12_D_and_T200	F	RCT
Drug	D_and_T200_RCT	RCT	Cell_line.Tx12_D_and_T200	Plate.99	PNPLA3	-2	0	pearson	1	Ttest_pvalue	Coefficient_of_eigenassay	SVD_pCMs_only3CT	NoPrepr	SVD	13794	RCT-Tx12_D_and_T200	F	RCT
Drug	D_and_T200_RCT	RCT	Cell_line.Tx12_D_and_T200	Plate.99	PNPLA4	-2	-0.515916281115427	pearson	1	Ttest_pvalue	Coefficient_of_eigenassay	SVD_pCMs_only3CT	NoPrepr	SVD	3029	RCT-Tx12_D_and_T200	F	RCT
Drug	D_and_T200_RCT	RCT	Cell_line.Tx12_D_and_T200	Plate.99	PNPLA6	-2	-0.0687376004200304	pearson	1	Ttest_pvalue	Coefficient_of_eigenassay	SVD_pCMs_only3CT	NoPrepr	SVD	10326	RCT-Tx12_D_and_T200	F	RCT
Drug	D_and_T200_RCT	RCT	Cell_line.Tx12_D_and_T200	Plate.99	PNPLA7	-2	-0.886988351792987	pearson	1	Ttest_pvalue	Coefficient_of_eigenassay	SVD_pCMs_only3CT	NoPrepr	SVD	1227	RCT-Tx12_D_and_T200	F	RCT
Drug	D_and_T200_RCT	RCT	Cell_line.Tx12_D_and_T200	Plate.99	PNPLA8	-2	0.149804032339357	pearson	1	Ttest_pvalue	Coefficient_of_eigenassay	SVD_pCMs_only3CT	NoPrepr	SVD	8319	RCT-Tx12_D_and_T200	F	RCT
Drug	D_and_T200_RCT	RCT	Cell_line.Tx12_D_and_T200	Plate.99	PNPO	-2	0.302415337203404	pearson	1	Ttest_pvalue	Coefficient_of_eigenassay	SVD_pCMs_only3CT	NoPrepr	SVD	5519	RCT-Tx12_D_and_T200	F	RCT
Drug	D_and_T200_RCT	RCT	Cell_line.Tx12_D_and_T200	Plate.99	PNPT1	-2	-0.0230567537717336	pearson	1	Ttest_pvalue	Coefficient_of_eigenassay	SVD_pCMs_only3CT	NoPrepr	SVD	11586	RCT-Tx12_D_and_T200	F	RCT
Drug	D_and_T200_RCT	RCT	Cell_line.Tx12_D_and_T200	Plate.99	PNRC1	-2	0.949713148182311	pearson	1	Ttest_pvalue	Coefficient_of_eigenassay	SVD_pCMs_only3CT	NoPrepr	SVD	1051	RCT-Tx12_D_and_T200	F	RCT
Drug	D_and_T200_RCT	RCT	Cell_line.Tx12_D_and_T200	Plate.99	PNRC2	-2	-0.100634729357598	pearson	1	Ttest_pvalue	Coefficient_of_eigenassay	SVD_pCMs_only3CT	NoPrepr	SVD	9473	RCT-Tx12_D_and_T200	F	RCT
Drug	D_and_T200_RCT	RCT	Cell_line.Tx12_D_and_T200	Plate.99	POC1A	-2	-0.177070606600879	pearson	1	Ttest_pvalue	Coefficient_of_eigenassay	SVD_pCMs_only3CT	NoPrepr	SVD	7756	RCT-Tx12_D_and_T200	F	RCT
Drug	D_and_T200_RCT	RCT	Cell_line.Tx12_D_and_T200	Plate.99	POC1B	-2	0.037839611106756	pearson	1	Ttest_pvalue	Coefficient_of_eigenassay	SVD_pCMs_only3CT	NoPrepr	SVD	11127	RCT-Tx12_D_and_T200	F	RCT
Drug	D_and_T200_RCT	RCT	Cell_line.Tx12_D_and_T200	Plate.99	POC5	-2	0.211795430813415	pearson	1	Ttest_pvalue	Coefficient_of_eigenassay	SVD_pCMs_only3CT	NoPrepr	SVD	7068	RCT-Tx12_D_and_T200	F	RCT
Drug	D_and_T200_RCT	RCT	Cell_line.Tx12_D_and_T200	Plate.99	PODN	-2	0.312098817452768	pearson	1	Ttest_pvalue	Coefficient_of_eigenassay	SVD_pCMs_only3CT	NoPrepr	SVD	5379	RCT-Tx12_D_and_T200	F	RCT
Drug	D_and_T200_RCT	RCT	Cell_line.Tx12_D_and_T200	Plate.99	PODNL1	-2	0	pearson	1	Ttest_pvalue	Coefficient_of_eigenassay	SVD_pCMs_only3CT	NoPrepr	SVD	13794	RCT-Tx12_D_and_T200	F	RCT
Drug	D_and_T200_RCT	RCT	Cell_line.Tx12_D_and_T200	Plate.99	PODXL	-2	0.152337877636103	pearson	1	Ttest_pvalue	Coefficient_of_eigenassay	SVD_pCMs_only3CT	NoPrepr	SVD	8255	RCT-Tx12_D_and_T200	F	RCT
Drug	D_and_T200_RCT	RCT	Cell_line.Tx12_D_and_T200	Plate.99	PODXL2	-2	-0.347351449181334	pearson	1	Ttest_pvalue	Coefficient_of_eigenassay	SVD_pCMs_only3CT	NoPrepr	SVD	4853	RCT-Tx12_D_and_T200	F	RCT
Drug	D_and_T200_RCT	RCT	Cell_line.Tx12_D_and_T200	Plate.99	POF1B	-2	0	pearson	1	Ttest_pvalue	Coefficient_of_eigenassay	SVD_pCMs_only3CT	NoPrepr	SVD	13794	RCT-Tx12_D_and_T200	F	RCT
Drug	D_and_T200_RCT	RCT	Cell_line.Tx12_D_and_T200	Plate.99	POFUT1	-2	-0.325101570570947	pearson	1	Ttest_pvalue	Coefficient_of_eigenassay	SVD_pCMs_only3CT	NoPrepr	SVD	5180	RCT-Tx12_D_and_T200	F	RCT
Drug	D_and_T200_RCT	RCT	Cell_line.Tx12_D_and_T200	Plate.99	POFUT2	-2	-0.0368201200530263	pearson	1	Ttest_pvalue	Coefficient_of_eigenassay	SVD_pCMs_only3CT	NoPrepr	SVD	11162	RCT-Tx12_D_and_T200	F	RCT
Drug	D_and_T200_RCT	RCT	Cell_line.Tx12_D_and_T200	Plate.99	POGK	-2	0.486358032024737	pearson	1	Ttest_pvalue	Coefficient_of_eigenassay	SVD_pCMs_only3CT	NoPrepr	SVD	3275	RCT-Tx12_D_and_T200	F	RCT
Drug	D_and_T200_RCT	RCT	Cell_line.Tx12_D_and_T200	Plate.99	POGLUT1	-2	-0.0178136834181168	pearson	1	Ttest_pvalue	Coefficient_of_eigenassay	SVD_pCMs_only3CT	NoPrepr	SVD	11738	RCT-Tx12_D_and_T200	F	RCT
Drug	D_and_T200_RCT	RCT	Cell_line.Tx12_D_and_T200	Plate.99	POGZ	-2	-0.0678230058040907	pearson	1	Ttest_pvalue	Coefficient_of_eigenassay	SVD_pCMs_only3CT	NoPrepr	SVD	10344	RCT-Tx12_D_and_T200	F	RCT
Drug	D_and_T200_RCT	RCT	Cell_line.Tx12_D_and_T200	Plate.99	POLA1	-2	-0.389627537361632	pearson	1	Ttest_pvalue	Coefficient_of_eigenassay	SVD_pCMs_only3CT	NoPrepr	SVD	4325	RCT-Tx12_D_and_T200	F	RCT
Drug	D_and_T200_RCT	RCT	Cell_line.Tx12_D_and_T200	Plate.99	POLA2	-2	0.327842524564044	pearson	1	Ttest_pvalue	Coefficient_of_eigenassay	SVD_pCMs_only3CT	NoPrepr	SVD	5131	RCT-Tx12_D_and_T200	F	RCT
Drug	D_and_T200_RCT	RCT	Cell_line.Tx12_D_and_T200	Plate.99	POLB	-2	-0.386436901693463	pearson	1	Ttest_pvalue	Coefficient_of_eigenassay	SVD_pCMs_only3CT	NoPrepr	SVD	4360	RCT-Tx12_D_and_T200	F	RCT
Drug	D_and_T200_RCT	RCT	Cell_line.Tx12_D_and_T200	Plate.99	POLD1	-2	-0.00566047877364443	pearson	1	Ttest_pvalue	Coefficient_of_eigenassay	SVD_pCMs_only3CT	NoPrepr	SVD	12095	RCT-Tx12_D_and_T200	F	RCT
Drug	D_and_T200_RCT	RCT	Cell_line.Tx12_D_and_T200	Plate.99	POLD2	-2	0.131947362342892	pearson	1	Ttest_pvalue	Coefficient_of_eigenassay	SVD_pCMs_only3CT	NoPrepr	SVD	8734	RCT-Tx12_D_and_T200	F	RCT
Drug	D_and_T200_RCT	RCT	Cell_line.Tx12_D_and_T200	Plate.99	POLD3	-2	-0.150432256318179	pearson	1	Ttest_pvalue	Coefficient_of_eigenassay	SVD_pCMs_only3CT	NoPrepr	SVD	8307	RCT-Tx12_D_and_T200	F	RCT
Drug	D_and_T200_RCT	RCT	Cell_line.Tx12_D_and_T200	Plate.99	POLD4	-2	-0.805881383512382	pearson	1	Ttest_pvalue	Coefficient_of_eigenassay	SVD_pCMs_only3CT	NoPrepr	SVD	1512	RCT-Tx12_D_and_T200	F	RCT
Drug	D_and_T200_RCT	RCT	Cell_line.Tx12_D_and_T200	Plate.99	POLDIP2	-2	-0.0710603255926733	pearson	1	Ttest_pvalue	Coefficient_of_eigenassay	SVD_pCMs_only3CT	NoPrepr	SVD	10251	RCT-Tx12_D_and_T200	F	RCT
Drug	D_and_T200_RCT	RCT	Cell_line.Tx12_D_and_T200	Plate.99	POLDIP3	-2	-0.345286727678358	pearson	1	Ttest_pvalue	Coefficient_of_eigenassay	SVD_pCMs_only3CT	NoPrepr	SVD	4881	RCT-Tx12_D_and_T200	F	RCT
Drug	D_and_T200_RCT	RCT	Cell_line.Tx12_D_and_T200	Plate.99	POLE	-2	0.341108171531809	pearson	1	Ttest_pvalue	Coefficient_of_eigenassay	SVD_pCMs_only3CT	NoPrepr	SVD	4954	RCT-Tx12_D_and_T200	F	RCT
Drug	D_and_T200_RCT	RCT	Cell_line.Tx12_D_and_T200	Plate.99	POLE2	-2	-0.165801541784774	pearson	1	Ttest_pvalue	Coefficient_of_eigenassay	SVD_pCMs_only3CT	NoPrepr	SVD	7994	RCT-Tx12_D_and_T200	F	RCT
Drug	D_and_T200_RCT	RCT	Cell_line.Tx12_D_and_T200	Plate.99	POLE3	-2	0.105425663096751	pearson	1	Ttest_pvalue	Coefficient_of_eigenassay	SVD_pCMs_only3CT	NoPrepr	SVD	9347	RCT-Tx12_D_and_T200	F	RCT
Drug	D_and_T200_RCT	RCT	Cell_line.Tx12_D_and_T200	Plate.99	POLE4	-2	-0.69007593898902	pearson	1	Ttest_pvalue	Coefficient_of_eigenassay	SVD_pCMs_only3CT	NoPrepr	SVD	1950	RCT-Tx12_D_and_T200	F	RCT
Drug	D_and_T200_RCT	RCT	Cell_line.Tx12_D_and_T200	Plate.99	POLG	-2	0.884742621854789	pearson	1	Ttest_pvalue	Coefficient_of_eigenassay	SVD_pCMs_only3CT	NoPrepr	SVD	1234	RCT-Tx12_D_and_T200	F	RCT
Drug	D_and_T200_RCT	RCT	Cell_line.Tx12_D_and_T200	Plate.99	POLG2	-2	-0.0723272327959943	pearson	1	Ttest_pvalue	Coefficient_of_eigenassay	SVD_pCMs_only3CT	NoPrepr	SVD	10218	RCT-Tx12_D_and_T200	F	RCT
Drug	D_and_T200_RCT	RCT	Cell_line.Tx12_D_and_T200	Plate.99	POLH	-2	-0.369311647041939	pearson	1	Ttest_pvalue	Coefficient_of_eigenassay	SVD_pCMs_only3CT	NoPrepr	SVD	4574	RCT-Tx12_D_and_T200	F	RCT
Drug	D_and_T200_RCT	RCT	Cell_line.Tx12_D_and_T200	Plate.99	POLI	-2	-0.525404310798537	pearson	1	Ttest_pvalue	Coefficient_of_eigenassay	SVD_pCMs_only3CT	NoPrepr	SVD	2968	RCT-Tx12_D_and_T200	F	RCT
Drug	D_and_T200_RCT	RCT	Cell_line.Tx12_D_and_T200	Plate.99	POLK	-2	0.58241324738089	pearson	1	Ttest_pvalue	Coefficient_of_eigenassay	SVD_pCMs_only3CT	NoPrepr	SVD	2561	RCT-Tx12_D_and_T200	F	RCT
Drug	D_and_T200_RCT	RCT	Cell_line.Tx12_D_and_T200	Plate.99	POLL	-2	0.135467605446227	pearson	1	Ttest_pvalue	Coefficient_of_eigenassay	SVD_pCMs_only3CT	NoPrepr	SVD	8669	RCT-Tx12_D_and_T200	F	RCT
Drug	D_and_T200_RCT	RCT	Cell_line.Tx12_D_and_T200	Plate.99	POLM	-2	-0.349207069211907	pearson	1	Ttest_pvalue	Coefficient_of_eigenassay	SVD_pCMs_only3CT	NoPrepr	SVD	4832	RCT-Tx12_D_and_T200	F	RCT
Drug	D_and_T200_RCT	RCT	Cell_line.Tx12_D_and_T200	Plate.99	POLN	-2	0.0779671587146368	pearson	1	Ttest_pvalue	Coefficient_of_eigenassay	SVD_pCMs_only3CT	NoPrepr	SVD	10075	RCT-Tx12_D_and_T200	F	RCT
Drug	D_and_T200_RCT	RCT	Cell_line.Tx12_D_and_T200	Plate.99	POLQ	-2	0.00216131360684629	pearson	1	Ttest_pvalue	Coefficient_of_eigenassay	SVD_pCMs_only3CT	NoPrepr	SVD	12215	RCT-Tx12_D_and_T200	F	RCT
Drug	D_and_T200_RCT	RCT	Cell_line.Tx12_D_and_T200	Plate.99	POLR1A	-2	1.01184827260215	pearson	1	Ttest_pvalue	Coefficient_of_eigenassay	SVD_pCMs_only3CT	NoPrepr	SVD	923	RCT-Tx12_D_and_T200	F	RCT
Drug	D_and_T200_RCT	RCT	Cell_line.Tx12_D_and_T200	Plate.99	POLR1B	-2	2.28215059768555	pearson	1	Ttest_pvalue	Coefficient_of_eigenassay	SVD_pCMs_only3CT	NoPrepr	SVD	104	RCT-Tx12_D_and_T200	F	RCT
Drug	D_and_T200_RCT	RCT	Cell_line.Tx12_D_and_T200	Plate.99	POLR1C	-2	-0.288276704175686	pearson	1	Ttest_pvalue	Coefficient_of_eigenassay	SVD_pCMs_only3CT	NoPrepr	SVD	5745	RCT-Tx12_D_and_T200	F	RCT
Drug	D_and_T200_RCT	RCT	Cell_line.Tx12_D_and_T200	Plate.99	POLR1D	-2	2.01973646007717	pearson	1	Ttest_pvalue	Coefficient_of_eigenassay	SVD_pCMs_only3CT	NoPrepr	SVD	158	RCT-Tx12_D_and_T200	F	RCT
Drug	D_and_T200_RCT	RCT	Cell_line.Tx12_D_and_T200	Plate.99	POLR1E	-2	-1.05155740993192	pearson	1	Ttest_pvalue	Coefficient_of_eigenassay	SVD_pCMs_only3CT	NoPrepr	SVD	845	RCT-Tx12_D_and_T200	F	RCT
Drug	D_and_T200_RCT	RCT	Cell_line.Tx12_D_and_T200	Plate.99	POLR2A	-2	0.716558979103424	pearson	1	Ttest_pvalue	Coefficient_of_eigenassay	SVD_pCMs_only3CT	NoPrepr	SVD	1826	RCT-Tx12_D_and_T200	F	RCT
Drug	D_and_T200_RCT	RCT	Cell_line.Tx12_D_and_T200	Plate.99	POLR2B	-2	0.210291332399078	pearson	1	Ttest_pvalue	Coefficient_of_eigenassay	SVD_pCMs_only3CT	NoPrepr	SVD	7099	RCT-Tx12_D_and_T200	F	RCT
Drug	D_and_T200_RCT	RCT	Cell_line.Tx12_D_and_T200	Plate.99	POLR2C	-2	-0.484947588622262	pearson	1	Ttest_pvalue	Coefficient_of_eigenassay	SVD_pCMs_only3CT	NoPrepr	SVD	3281	RCT-Tx12_D_and_T200	F	RCT
Drug	D_and_T200_RCT	RCT	Cell_line.Tx12_D_and_T200	Plate.99	POLR2D	-2	0.45843690030002	pearson	1	Ttest_pvalue	Coefficient_of_eigenassay	SVD_pCMs_only3CT	NoPrepr	SVD	3545	RCT-Tx12_D_and_T200	F	RCT
Drug	D_and_T200_RCT	RCT	Cell_line.Tx12_D_and_T200	Plate.99	POLR2E	-2	0.0938050656046226	pearson	1	Ttest_pvalue	Coefficient_of_eigenassay	SVD_pCMs_only3CT	NoPrepr	SVD	9681	RCT-Tx12_D_and_T200	F	RCT
Drug	D_and_T200_RCT	RCT	Cell_line.Tx12_D_and_T200	Plate.99	POLR2F	-2	-0.747415873559092	pearson	1	Ttest_pvalue	Coefficient_of_eigenassay	SVD_pCMs_only3CT	NoPrepr	SVD	1707	RCT-Tx12_D_and_T200	F	RCT
Drug	D_and_T200_RCT	RCT	Cell_line.Tx12_D_and_T200	Plate.99	POLR2G	-2	0.314935988159838	pearson	1	Ttest_pvalue	Coefficient_of_eigenassay	SVD_pCMs_only3CT	NoPrepr	SVD	5342	RCT-Tx12_D_and_T200	F	RCT
Drug	D_and_T200_RCT	RCT	Cell_line.Tx12_D_and_T200	Plate.99	POLR2H	-2	1.74526604812379	pearson	1	Ttest_pvalue	Coefficient_of_eigenassay	SVD_pCMs_only3CT	NoPrepr	SVD	238	RCT-Tx12_D_and_T200	F	RCT
Drug	D_and_T200_RCT	RCT	Cell_line.Tx12_D_and_T200	Plate.99	POLR2I	-2	0	pearson	1	Ttest_pvalue	Coefficient_of_eigenassay	SVD_pCMs_only3CT	NoPrepr	SVD	13794	RCT-Tx12_D_and_T200	F	RCT
Drug	D_and_T200_RCT	RCT	Cell_line.Tx12_D_and_T200	Plate.99	POLR2J	-2	-0.126367880588699	pearson	1	Ttest_pvalue	Coefficient_of_eigenassay	SVD_pCMs_only3CT	NoPrepr	SVD	8853	RCT-Tx12_D_and_T200	F	RCT
Drug	D_and_T200_RCT	RCT	Cell_line.Tx12_D_and_T200	Plate.99	POLR2J3	-2	0	pearson	1	Ttest_pvalue	Coefficient_of_eigenassay	SVD_pCMs_only3CT	NoPrepr	SVD	13794	RCT-Tx12_D_and_T200	F	RCT
Drug	D_and_T200_RCT	RCT	Cell_line.Tx12_D_and_T200	Plate.99	POLR2K	-2	-0.122427291151277	pearson	1	Ttest_pvalue	Coefficient_of_eigenassay	SVD_pCMs_only3CT	NoPrepr	SVD	8948	RCT-Tx12_D_and_T200	F	RCT
Drug	D_and_T200_RCT	RCT	Cell_line.Tx12_D_and_T200	Plate.99	POLR2L	-2	-0.196372103513326	pearson	1	Ttest_pvalue	Coefficient_of_eigenassay	SVD_pCMs_only3CT	NoPrepr	SVD	7373	RCT-Tx12_D_and_T200	F	RCT
Drug	D_and_T200_RCT	RCT	Cell_line.Tx12_D_and_T200	Plate.99	POLR2M	-2	0	pearson	1	Ttest_pvalue	Coefficient_of_eigenassay	SVD_pCMs_only3CT	NoPrepr	SVD	13794	RCT-Tx12_D_and_T200	F	RCT
Drug	D_and_T200_RCT	RCT	Cell_line.Tx12_D_and_T200	Plate.99	POLR3A	-2	0.115483705583348	pearson	1	Ttest_pvalue	Coefficient_of_eigenassay	SVD_pCMs_only3CT	NoPrepr	SVD	9114	RCT-Tx12_D_and_T200	F	RCT
Drug	D_and_T200_RCT	RCT	Cell_line.Tx12_D_and_T200	Plate.99	POLR3B	-2	-0.243561427663954	pearson	1	Ttest_pvalue	Coefficient_of_eigenassay	SVD_pCMs_only3CT	NoPrepr	SVD	6485	RCT-Tx12_D_and_T200	F	RCT
Drug	D_and_T200_RCT	RCT	Cell_line.Tx12_D_and_T200	Plate.99	POLR3C	-2	-0.095814147835541	pearson	1	Ttest_pvalue	Coefficient_of_eigenassay	SVD_pCMs_only3CT	NoPrepr	SVD	9622	RCT-Tx12_D_and_T200	F	RCT
Drug	D_and_T200_RCT	RCT	Cell_line.Tx12_D_and_T200	Plate.99	POLR3D	-2	0.31790129712458	pearson	1	Ttest_pvalue	Coefficient_of_eigenassay	SVD_pCMs_only3CT	NoPrepr	SVD	5298	RCT-Tx12_D_and_T200	F	RCT
Drug	D_and_T200_RCT	RCT	Cell_line.Tx12_D_and_T200	Plate.99	POLR3E	-2	-0.0332103971902247	pearson	1	Ttest_pvalue	Coefficient_of_eigenassay	SVD_pCMs_only3CT	NoPrepr	SVD	11277	RCT-Tx12_D_and_T200	F	RCT
Drug	D_and_T200_RCT	RCT	Cell_line.Tx12_D_and_T200	Plate.99	POLR3F	-2	0.0560546318621648	pearson	1	Ttest_pvalue	Coefficient_of_eigenassay	SVD_pCMs_only3CT	NoPrepr	SVD	10647	RCT-Tx12_D_and_T200	F	RCT
Drug	D_and_T200_RCT	RCT	Cell_line.Tx12_D_and_T200	Plate.99	POLR3G	-2	-0.304821886459927	pearson	1	Ttest_pvalue	Coefficient_of_eigenassay	SVD_pCMs_only3CT	NoPrepr	SVD	5479	RCT-Tx12_D_and_T200	F	RCT
Drug	D_and_T200_RCT	RCT	Cell_line.Tx12_D_and_T200	Plate.99	POLR3GL	-2	0.113388360115853	pearson	1	Ttest_pvalue	Coefficient_of_eigenassay	SVD_pCMs_only3CT	NoPrepr	SVD	9161	RCT-Tx12_D_and_T200	F	RCT
Drug	D_and_T200_RCT	RCT	Cell_line.Tx12_D_and_T200	Plate.99	POLR3H	-2	1.19126369919392	pearson	1	Ttest_pvalue	Coefficient_of_eigenassay	SVD_pCMs_only3CT	NoPrepr	SVD	624	RCT-Tx12_D_and_T200	F	RCT
Drug	D_and_T200_RCT	RCT	Cell_line.Tx12_D_and_T200	Plate.99	POLR3K	-2	0.459804988338144	pearson	1	Ttest_pvalue	Coefficient_of_eigenassay	SVD_pCMs_only3CT	NoPrepr	SVD	3523	RCT-Tx12_D_and_T200	F	RCT
Drug	D_and_T200_RCT	RCT	Cell_line.Tx12_D_and_T200	Plate.99	POLRMT	-2	-0.357314214254212	pearson	1	Ttest_pvalue	Coefficient_of_eigenassay	SVD_pCMs_only3CT	NoPrepr	SVD	4723	RCT-Tx12_D_and_T200	F	RCT
Drug	D_and_T200_RCT	RCT	Cell_line.Tx12_D_and_T200	Plate.99	POM121	-2	0.31544917780822	pearson	1	Ttest_pvalue	Coefficient_of_eigenassay	SVD_pCMs_only3CT	NoPrepr	SVD	5335	RCT-Tx12_D_and_T200	F	RCT
Drug	D_and_T200_RCT	RCT	Cell_line.Tx12_D_and_T200	Plate.99	POM121C	-2	0.093786780129788	pearson	1	Ttest_pvalue	Coefficient_of_eigenassay	SVD_pCMs_only3CT	NoPrepr	SVD	9682	RCT-Tx12_D_and_T200	F	RCT
Drug	D_and_T200_RCT	RCT	Cell_line.Tx12_D_and_T200	Plate.99	POMGNT1	-2	0.0822153153651006	pearson	1	Ttest_pvalue	Coefficient_of_eigenassay	SVD_pCMs_only3CT	NoPrepr	SVD	9964	RCT-Tx12_D_and_T200	F	RCT
Drug	D_and_T200_RCT	RCT	Cell_line.Tx12_D_and_T200	Plate.99	POMGNT2	-2	-0.217814609806271	pearson	1	Ttest_pvalue	Coefficient_of_eigenassay	SVD_pCMs_only3CT	NoPrepr	SVD	6954	RCT-Tx12_D_and_T200	F	RCT
Drug	D_and_T200_RCT	RCT	Cell_line.Tx12_D_and_T200	Plate.99	POMK	-2	-0.0512393700938207	pearson	1	Ttest_pvalue	Coefficient_of_eigenassay	SVD_pCMs_only3CT	NoPrepr	SVD	10774	RCT-Tx12_D_and_T200	F	RCT
Drug	D_and_T200_RCT	RCT	Cell_line.Tx12_D_and_T200	Plate.99	POMP	-2	1.27176720532241	pearson	1	Ttest_pvalue	Coefficient_of_eigenassay	SVD_pCMs_only3CT	NoPrepr	SVD	541	RCT-Tx12_D_and_T200	F	RCT
Drug	D_and_T200_RCT	RCT	Cell_line.Tx12_D_and_T200	Plate.99	POMT1	-2	0.0440254939374512	pearson	1	Ttest_pvalue	Coefficient_of_eigenassay	SVD_pCMs_only3CT	NoPrepr	SVD	10960	RCT-Tx12_D_and_T200	F	RCT
Drug	D_and_T200_RCT	RCT	Cell_line.Tx12_D_and_T200	Plate.99	POMT2	-2	0.0239129401107965	pearson	1	Ttest_pvalue	Coefficient_of_eigenassay	SVD_pCMs_only3CT	NoPrepr	SVD	11566	RCT-Tx12_D_and_T200	F	RCT
Drug	D_and_T200_RCT	RCT	Cell_line.Tx12_D_and_T200	Plate.99	PON1	-2	0	pearson	1	Ttest_pvalue	Coefficient_of_eigenassay	SVD_pCMs_only3CT	NoPrepr	SVD	13794	RCT-Tx12_D_and_T200	F	RCT
Drug	D_and_T200_RCT	RCT	Cell_line.Tx12_D_and_T200	Plate.99	PON2	-2	-0.238439008868799	pearson	1	Ttest_pvalue	Coefficient_of_eigenassay	SVD_pCMs_only3CT	NoPrepr	SVD	6555	RCT-Tx12_D_and_T200	F	RCT
Drug	D_and_T200_RCT	RCT	Cell_line.Tx12_D_and_T200	Plate.99	POP1	-2	0.387694674992213	pearson	1	Ttest_pvalue	Coefficient_of_eigenassay	SVD_pCMs_only3CT	NoPrepr	SVD	4347	RCT-Tx12_D_and_T200	F	RCT
Drug	D_and_T200_RCT	RCT	Cell_line.Tx12_D_and_T200	Plate.99	POP4	-2	0.361232479442452	pearson	1	Ttest_pvalue	Coefficient_of_eigenassay	SVD_pCMs_only3CT	NoPrepr	SVD	4679	RCT-Tx12_D_and_T200	F	RCT
Drug	D_and_T200_RCT	RCT	Cell_line.Tx12_D_and_T200	Plate.99	POP5	-2	-0.115241521622342	pearson	1	Ttest_pvalue	Coefficient_of_eigenassay	SVD_pCMs_only3CT	NoPrepr	SVD	9118	RCT-Tx12_D_and_T200	F	RCT
Drug	D_and_T200_RCT	RCT	Cell_line.Tx12_D_and_T200	Plate.99	POP7	-2	-0.297987841902971	pearson	1	Ttest_pvalue	Coefficient_of_eigenassay	SVD_pCMs_only3CT	NoPrepr	SVD	5600	RCT-Tx12_D_and_T200	F	RCT
Drug	D_and_T200_RCT	RCT	Cell_line.Tx12_D_and_T200	Plate.99	POPDC2	-2	0.517242389277898	pearson	1	Ttest_pvalue	Coefficient_of_eigenassay	SVD_pCMs_only3CT	NoPrepr	SVD	3019	RCT-Tx12_D_and_T200	F	RCT
Drug	D_and_T200_RCT	RCT	Cell_line.Tx12_D_and_T200	Plate.99	POPDC3	-2	0.930142431451533	pearson	1	Ttest_pvalue	Coefficient_of_eigenassay	SVD_pCMs_only3CT	NoPrepr	SVD	1107	RCT-Tx12_D_and_T200	F	RCT
Drug	D_and_T200_RCT	RCT	Cell_line.Tx12_D_and_T200	Plate.99	POR	-2	0.79126637805212	pearson	1	Ttest_pvalue	Coefficient_of_eigenassay	SVD_pCMs_only3CT	NoPrepr	SVD	1552	RCT-Tx12_D_and_T200	F	RCT
Drug	D_and_T200_RCT	RCT	Cell_line.Tx12_D_and_T200	Plate.99	PORCN	-2	0.0614447049485581	pearson	1	Ttest_pvalue	Coefficient_of_eigenassay	SVD_pCMs_only3CT	NoPrepr	SVD	10500	RCT-Tx12_D_and_T200	F	RCT
Drug	D_and_T200_RCT	RCT	Cell_line.Tx12_D_and_T200	Plate.99	POSTN	-2	-0.150824254474831	pearson	1	Ttest_pvalue	Coefficient_of_eigenassay	SVD_pCMs_only3CT	NoPrepr	SVD	8298	RCT-Tx12_D_and_T200	F	RCT
Drug	D_and_T200_RCT	RCT	Cell_line.Tx12_D_and_T200	Plate.99	POT1	-2	1.16317929469283	pearson	1	Ttest_pvalue	Coefficient_of_eigenassay	SVD_pCMs_only3CT	NoPrepr	SVD	664	RCT-Tx12_D_and_T200	F	RCT
Drug	D_and_T200_RCT	RCT	Cell_line.Tx12_D_and_T200	Plate.99	POTEE	-2	0	pearson	1	Ttest_pvalue	Coefficient_of_eigenassay	SVD_pCMs_only3CT	NoPrepr	SVD	13794	RCT-Tx12_D_and_T200	F	RCT
Drug	D_and_T200_RCT	RCT	Cell_line.Tx12_D_and_T200	Plate.99	POTEF	-2	0	pearson	1	Ttest_pvalue	Coefficient_of_eigenassay	SVD_pCMs_only3CT	NoPrepr	SVD	13794	RCT-Tx12_D_and_T200	F	RCT
Drug	D_and_T200_RCT	RCT	Cell_line.Tx12_D_and_T200	Plate.99	POU2F1	-2	-0.0313250688028749	pearson	1	Ttest_pvalue	Coefficient_of_eigenassay	SVD_pCMs_only3CT	NoPrepr	SVD	11338	RCT-Tx12_D_and_T200	F	RCT
Drug	D_and_T200_RCT	RCT	Cell_line.Tx12_D_and_T200	Plate.99	POU2F2	-2	-0.432543520898737	pearson	1	Ttest_pvalue	Coefficient_of_eigenassay	SVD_pCMs_only3CT	NoPrepr	SVD	3830	RCT-Tx12_D_and_T200	F	RCT
Drug	D_and_T200_RCT	RCT	Cell_line.Tx12_D_and_T200	Plate.99	POU3F1	-2	0	pearson	1	Ttest_pvalue	Coefficient_of_eigenassay	SVD_pCMs_only3CT	NoPrepr	SVD	13794	RCT-Tx12_D_and_T200	F	RCT
Drug	D_and_T200_RCT	RCT	Cell_line.Tx12_D_and_T200	Plate.99	POU3F2	-2	0	pearson	1	Ttest_pvalue	Coefficient_of_eigenassay	SVD_pCMs_only3CT	NoPrepr	SVD	13794	RCT-Tx12_D_and_T200	F	RCT
Drug	D_and_T200_RCT	RCT	Cell_line.Tx12_D_and_T200	Plate.99	POU3F3	-2	0	pearson	1	Ttest_pvalue	Coefficient_of_eigenassay	SVD_pCMs_only3CT	NoPrepr	SVD	13794	RCT-Tx12_D_and_T200	F	RCT
Drug	D_and_T200_RCT	RCT	Cell_line.Tx12_D_and_T200	Plate.99	POU3F4	-2	0	pearson	1	Ttest_pvalue	Coefficient_of_eigenassay	SVD_pCMs_only3CT	NoPrepr	SVD	13794	RCT-Tx12_D_and_T200	F	RCT
Drug	D_and_T200_RCT	RCT	Cell_line.Tx12_D_and_T200	Plate.99	POU4F1	-2	0	pearson	1	Ttest_pvalue	Coefficient_of_eigenassay	SVD_pCMs_only3CT	NoPrepr	SVD	13794	RCT-Tx12_D_and_T200	F	RCT
Drug	D_and_T200_RCT	RCT	Cell_line.Tx12_D_and_T200	Plate.99	POU5F1B	-2	0	pearson	1	Ttest_pvalue	Coefficient_of_eigenassay	SVD_pCMs_only3CT	NoPrepr	SVD	13794	RCT-Tx12_D_and_T200	F	RCT
Drug	D_and_T200_RCT	RCT	Cell_line.Tx12_D_and_T200	Plate.99	POU5F2	-2	0	pearson	1	Ttest_pvalue	Coefficient_of_eigenassay	SVD_pCMs_only3CT	NoPrepr	SVD	13794	RCT-Tx12_D_and_T200	F	RCT
Drug	D_and_T200_RCT	RCT	Cell_line.Tx12_D_and_T200	Plate.99	POU6F1	-2	-0.188096971736011	pearson	1	Ttest_pvalue	Coefficient_of_eigenassay	SVD_pCMs_only3CT	NoPrepr	SVD	7538	RCT-Tx12_D_and_T200	F	RCT
Drug	D_and_T200_RCT	RCT	Cell_line.Tx12_D_and_T200	Plate.99	POU6F2	-2	-0.496397465594723	pearson	1	Ttest_pvalue	Coefficient_of_eigenassay	SVD_pCMs_only3CT	NoPrepr	SVD	3178	RCT-Tx12_D_and_T200	F	RCT
Drug	D_and_T200_RCT	RCT	Cell_line.Tx12_D_and_T200	Plate.99	PP2D1	-2	0	pearson	1	Ttest_pvalue	Coefficient_of_eigenassay	SVD_pCMs_only3CT	NoPrepr	SVD	13794	RCT-Tx12_D_and_T200	F	RCT
Drug	D_and_T200_RCT	RCT	Cell_line.Tx12_D_and_T200	Plate.99	PPA1	-2	-0.46397846009806	pearson	1	Ttest_pvalue	Coefficient_of_eigenassay	SVD_pCMs_only3CT	NoPrepr	SVD	3488	RCT-Tx12_D_and_T200	F	RCT
Drug	D_and_T200_RCT	RCT	Cell_line.Tx12_D_and_T200	Plate.99	PPA2	-2	-0.0901146345173432	pearson	1	Ttest_pvalue	Coefficient_of_eigenassay	SVD_pCMs_only3CT	NoPrepr	SVD	9770	RCT-Tx12_D_and_T200	F	RCT
Drug	D_and_T200_RCT	RCT	Cell_line.Tx12_D_and_T200	Plate.99	PPAN	-2	0	pearson	1	Ttest_pvalue	Coefficient_of_eigenassay	SVD_pCMs_only3CT	NoPrepr	SVD	13794	RCT-Tx12_D_and_T200	F	RCT
Drug	D_and_T200_RCT	RCT	Cell_line.Tx12_D_and_T200	Plate.99	PPARA	-2	-0.0171047417419956	pearson	1	Ttest_pvalue	Coefficient_of_eigenassay	SVD_pCMs_only3CT	NoPrepr	SVD	11757	RCT-Tx12_D_and_T200	F	RCT
Drug	D_and_T200_RCT	RCT	Cell_line.Tx12_D_and_T200	Plate.99	PPARD	-2	-0.354170845088939	pearson	1	Ttest_pvalue	Coefficient_of_eigenassay	SVD_pCMs_only3CT	NoPrepr	SVD	4772	RCT-Tx12_D_and_T200	F	RCT
Drug	D_and_T200_RCT	RCT	Cell_line.Tx12_D_and_T200	Plate.99	PPARG	-2	1.09456390877432	pearson	1	Ttest_pvalue	Coefficient_of_eigenassay	SVD_pCMs_only3CT	NoPrepr	SVD	772	RCT-Tx12_D_and_T200	F	RCT
Drug	D_and_T200_RCT	RCT	Cell_line.Tx12_D_and_T200	Plate.99	PPARGC1A	-2	-0.0449081802229284	pearson	1	Ttest_pvalue	Coefficient_of_eigenassay	SVD_pCMs_only3CT	NoPrepr	SVD	10932	RCT-Tx12_D_and_T200	F	RCT
Drug	D_and_T200_RCT	RCT	Cell_line.Tx12_D_and_T200	Plate.99	PPARGC1B	-2	0.0379055797822165	pearson	1	Ttest_pvalue	Coefficient_of_eigenassay	SVD_pCMs_only3CT	NoPrepr	SVD	11125	RCT-Tx12_D_and_T200	F	RCT
Drug	D_and_T200_RCT	RCT	Cell_line.Tx12_D_and_T200	Plate.99	PPAT	-2	-0.365244299718837	pearson	1	Ttest_pvalue	Coefficient_of_eigenassay	SVD_pCMs_only3CT	NoPrepr	SVD	4628	RCT-Tx12_D_and_T200	F	RCT
Drug	D_and_T200_RCT	RCT	Cell_line.Tx12_D_and_T200	Plate.99	PPBP	-2	0	pearson	1	Ttest_pvalue	Coefficient_of_eigenassay	SVD_pCMs_only3CT	NoPrepr	SVD	13794	RCT-Tx12_D_and_T200	F	RCT
Drug	D_and_T200_RCT	RCT	Cell_line.Tx12_D_and_T200	Plate.99	PPCDC	-2	0.256853614358064	pearson	1	Ttest_pvalue	Coefficient_of_eigenassay	SVD_pCMs_only3CT	NoPrepr	SVD	6234	RCT-Tx12_D_and_T200	F	RCT
Drug	D_and_T200_RCT	RCT	Cell_line.Tx12_D_and_T200	Plate.99	PPCS	-2	0.442782149831422	pearson	1	Ttest_pvalue	Coefficient_of_eigenassay	SVD_pCMs_only3CT	NoPrepr	SVD	3718	RCT-Tx12_D_and_T200	F	RCT
Drug	D_and_T200_RCT	RCT	Cell_line.Tx12_D_and_T200	Plate.99	PPDPF	-2	0.300585870632273	pearson	1	Ttest_pvalue	Coefficient_of_eigenassay	SVD_pCMs_only3CT	NoPrepr	SVD	5554	RCT-Tx12_D_and_T200	F	RCT
Drug	D_and_T200_RCT	RCT	Cell_line.Tx12_D_and_T200	Plate.99	PPFIA1	-2	-0.371454832439253	pearson	1	Ttest_pvalue	Coefficient_of_eigenassay	SVD_pCMs_only3CT	NoPrepr	SVD	4548	RCT-Tx12_D_and_T200	F	RCT
Drug	D_and_T200_RCT	RCT	Cell_line.Tx12_D_and_T200	Plate.99	PPFIA2	-2	-0.00657511345202922	pearson	1	Ttest_pvalue	Coefficient_of_eigenassay	SVD_pCMs_only3CT	NoPrepr	SVD	12066	RCT-Tx12_D_and_T200	F	RCT
Drug	D_and_T200_RCT	RCT	Cell_line.Tx12_D_and_T200	Plate.99	PPFIA3	-2	-0.905816912101345	pearson	1	Ttest_pvalue	Coefficient_of_eigenassay	SVD_pCMs_only3CT	NoPrepr	SVD	1177	RCT-Tx12_D_and_T200	F	RCT
Drug	D_and_T200_RCT	RCT	Cell_line.Tx12_D_and_T200	Plate.99	PPFIA4	-2	-0.393078265284044	pearson	1	Ttest_pvalue	Coefficient_of_eigenassay	SVD_pCMs_only3CT	NoPrepr	SVD	4275	RCT-Tx12_D_and_T200	F	RCT
Drug	D_and_T200_RCT	RCT	Cell_line.Tx12_D_and_T200	Plate.99	PPFIBP1	-2	0.379273073282076	pearson	1	Ttest_pvalue	Coefficient_of_eigenassay	SVD_pCMs_only3CT	NoPrepr	SVD	4445	RCT-Tx12_D_and_T200	F	RCT
Drug	D_and_T200_RCT	RCT	Cell_line.Tx12_D_and_T200	Plate.99	PPFIBP2	-2	0.341982768600816	pearson	1	Ttest_pvalue	Coefficient_of_eigenassay	SVD_pCMs_only3CT	NoPrepr	SVD	4936	RCT-Tx12_D_and_T200	F	RCT
Drug	D_and_T200_RCT	RCT	Cell_line.Tx12_D_and_T200	Plate.99	PPHLN1	-2	0.194234664221332	pearson	1	Ttest_pvalue	Coefficient_of_eigenassay	SVD_pCMs_only3CT	NoPrepr	SVD	7412	RCT-Tx12_D_and_T200	F	RCT
Drug	D_and_T200_RCT	RCT	Cell_line.Tx12_D_and_T200	Plate.99	PPIA	-2	0.361122772608103	pearson	1	Ttest_pvalue	Coefficient_of_eigenassay	SVD_pCMs_only3CT	NoPrepr	SVD	4680	RCT-Tx12_D_and_T200	F	RCT
Drug	D_and_T200_RCT	RCT	Cell_line.Tx12_D_and_T200	Plate.99	PPIB	-2	-0.256368449623548	pearson	1	Ttest_pvalue	Coefficient_of_eigenassay	SVD_pCMs_only3CT	NoPrepr	SVD	6243	RCT-Tx12_D_and_T200	F	RCT
Drug	D_and_T200_RCT	RCT	Cell_line.Tx12_D_and_T200	Plate.99	PPIC	-2	-0.0670625271121918	pearson	1	Ttest_pvalue	Coefficient_of_eigenassay	SVD_pCMs_only3CT	NoPrepr	SVD	10362	RCT-Tx12_D_and_T200	F	RCT
Drug	D_and_T200_RCT	RCT	Cell_line.Tx12_D_and_T200	Plate.99	PPID	-2	0.48788549735389	pearson	1	Ttest_pvalue	Coefficient_of_eigenassay	SVD_pCMs_only3CT	NoPrepr	SVD	3260	RCT-Tx12_D_and_T200	F	RCT
Drug	D_and_T200_RCT	RCT	Cell_line.Tx12_D_and_T200	Plate.99	PPIE	-2	-0.0275393740844899	pearson	1	Ttest_pvalue	Coefficient_of_eigenassay	SVD_pCMs_only3CT	NoPrepr	SVD	11460	RCT-Tx12_D_and_T200	F	RCT
Drug	D_and_T200_RCT	RCT	Cell_line.Tx12_D_and_T200	Plate.99	PPIF	-2	-0.354382011828156	pearson	1	Ttest_pvalue	Coefficient_of_eigenassay	SVD_pCMs_only3CT	NoPrepr	SVD	4768	RCT-Tx12_D_and_T200	F	RCT
Drug	D_and_T200_RCT	RCT	Cell_line.Tx12_D_and_T200	Plate.99	PPIG	-2	0.0580713966921859	pearson	1	Ttest_pvalue	Coefficient_of_eigenassay	SVD_pCMs_only3CT	NoPrepr	SVD	10585	RCT-Tx12_D_and_T200	F	RCT
Drug	D_and_T200_RCT	RCT	Cell_line.Tx12_D_and_T200	Plate.99	PPIH	-2	0.100555862418003	pearson	1	Ttest_pvalue	Coefficient_of_eigenassay	SVD_pCMs_only3CT	NoPrepr	SVD	9474	RCT-Tx12_D_and_T200	F	RCT
Drug	D_and_T200_RCT	RCT	Cell_line.Tx12_D_and_T200	Plate.99	PPIL1	-2	-0.186359018331885	pearson	1	Ttest_pvalue	Coefficient_of_eigenassay	SVD_pCMs_only3CT	NoPrepr	SVD	7573	RCT-Tx12_D_and_T200	F	RCT
Drug	D_and_T200_RCT	RCT	Cell_line.Tx12_D_and_T200	Plate.99	PPIL2	-2	0.0193155504724638	pearson	1	Ttest_pvalue	Coefficient_of_eigenassay	SVD_pCMs_only3CT	NoPrepr	SVD	11688	RCT-Tx12_D_and_T200	F	RCT
Drug	D_and_T200_RCT	RCT	Cell_line.Tx12_D_and_T200	Plate.99	PPIL3	-2	0.235529071907919	pearson	1	Ttest_pvalue	Coefficient_of_eigenassay	SVD_pCMs_only3CT	NoPrepr	SVD	6612	RCT-Tx12_D_and_T200	F	RCT
Drug	D_and_T200_RCT	RCT	Cell_line.Tx12_D_and_T200	Plate.99	PPIL4	-2	-0.113982462766626	pearson	1	Ttest_pvalue	Coefficient_of_eigenassay	SVD_pCMs_only3CT	NoPrepr	SVD	9143	RCT-Tx12_D_and_T200	F	RCT
Drug	D_and_T200_RCT	RCT	Cell_line.Tx12_D_and_T200	Plate.99	PPIL6	-2	-0.487354492352582	pearson	1	Ttest_pvalue	Coefficient_of_eigenassay	SVD_pCMs_only3CT	NoPrepr	SVD	3269	RCT-Tx12_D_and_T200	F	RCT
Drug	D_and_T200_RCT	RCT	Cell_line.Tx12_D_and_T200	Plate.99	PPIP5K1	-2	-1.06964406907195	pearson	1	Ttest_pvalue	Coefficient_of_eigenassay	SVD_pCMs_only3CT	NoPrepr	SVD	818	RCT-Tx12_D_and_T200	F	RCT
Drug	D_and_T200_RCT	RCT	Cell_line.Tx12_D_and_T200	Plate.99	PPIP5K2	-2	0.803364594298606	pearson	1	Ttest_pvalue	Coefficient_of_eigenassay	SVD_pCMs_only3CT	NoPrepr	SVD	1520	RCT-Tx12_D_and_T200	F	RCT
Drug	D_and_T200_RCT	RCT	Cell_line.Tx12_D_and_T200	Plate.99	PPL	-2	0.0670229732652019	pearson	1	Ttest_pvalue	Coefficient_of_eigenassay	SVD_pCMs_only3CT	NoPrepr	SVD	10365	RCT-Tx12_D_and_T200	F	RCT
Drug	D_and_T200_RCT	RCT	Cell_line.Tx12_D_and_T200	Plate.99	PPM1A	-2	0.0730662612642447	pearson	1	Ttest_pvalue	Coefficient_of_eigenassay	SVD_pCMs_only3CT	NoPrepr	SVD	10198	RCT-Tx12_D_and_T200	F	RCT
Drug	D_and_T200_RCT	RCT	Cell_line.Tx12_D_and_T200	Plate.99	PPM1B	-2	-0.0623499093345469	pearson	1	Ttest_pvalue	Coefficient_of_eigenassay	SVD_pCMs_only3CT	NoPrepr	SVD	10479	RCT-Tx12_D_and_T200	F	RCT
Drug	D_and_T200_RCT	RCT	Cell_line.Tx12_D_and_T200	Plate.99	PPM1D	-2	-0.106075280177692	pearson	1	Ttest_pvalue	Coefficient_of_eigenassay	SVD_pCMs_only3CT	NoPrepr	SVD	9328	RCT-Tx12_D_and_T200	F	RCT
Drug	D_and_T200_RCT	RCT	Cell_line.Tx12_D_and_T200	Plate.99	PPM1E	-2	0.459431351264463	pearson	1	Ttest_pvalue	Coefficient_of_eigenassay	SVD_pCMs_only3CT	NoPrepr	SVD	3531	RCT-Tx12_D_and_T200	F	RCT
Drug	D_and_T200_RCT	RCT	Cell_line.Tx12_D_and_T200	Plate.99	PPM1F	-2	-0.304031000204981	pearson	1	Ttest_pvalue	Coefficient_of_eigenassay	SVD_pCMs_only3CT	NoPrepr	SVD	5495	RCT-Tx12_D_and_T200	F	RCT
Drug	D_and_T200_RCT	RCT	Cell_line.Tx12_D_and_T200	Plate.99	PPM1G	-2	0.614494848497246	pearson	1	Ttest_pvalue	Coefficient_of_eigenassay	SVD_pCMs_only3CT	NoPrepr	SVD	2377	RCT-Tx12_D_and_T200	F	RCT
Drug	D_and_T200_RCT	RCT	Cell_line.Tx12_D_and_T200	Plate.99	PPM1H	-2	0.600933266029	pearson	1	Ttest_pvalue	Coefficient_of_eigenassay	SVD_pCMs_only3CT	NoPrepr	SVD	2456	RCT-Tx12_D_and_T200	F	RCT
Drug	D_and_T200_RCT	RCT	Cell_line.Tx12_D_and_T200	Plate.99	PPM1J	-2	0	pearson	1	Ttest_pvalue	Coefficient_of_eigenassay	SVD_pCMs_only3CT	NoPrepr	SVD	13794	RCT-Tx12_D_and_T200	F	RCT
Drug	D_and_T200_RCT	RCT	Cell_line.Tx12_D_and_T200	Plate.99	PPM1K	-2	0.178864564191264	pearson	1	Ttest_pvalue	Coefficient_of_eigenassay	SVD_pCMs_only3CT	NoPrepr	SVD	7714	RCT-Tx12_D_and_T200	F	RCT
Drug	D_and_T200_RCT	RCT	Cell_line.Tx12_D_and_T200	Plate.99	PPM1L	-2	0.163669196069896	pearson	1	Ttest_pvalue	Coefficient_of_eigenassay	SVD_pCMs_only3CT	NoPrepr	SVD	8041	RCT-Tx12_D_and_T200	F	RCT
Drug	D_and_T200_RCT	RCT	Cell_line.Tx12_D_and_T200	Plate.99	PPM1M	-2	-0.595355983111232	pearson	1	Ttest_pvalue	Coefficient_of_eigenassay	SVD_pCMs_only3CT	NoPrepr	SVD	2488	RCT-Tx12_D_and_T200	F	RCT
Drug	D_and_T200_RCT	RCT	Cell_line.Tx12_D_and_T200	Plate.99	PPM1N	-2	0	pearson	1	Ttest_pvalue	Coefficient_of_eigenassay	SVD_pCMs_only3CT	NoPrepr	SVD	13794	RCT-Tx12_D_and_T200	F	RCT
Drug	D_and_T200_RCT	RCT	Cell_line.Tx12_D_and_T200	Plate.99	PPME1	-2	0.107489992572177	pearson	1	Ttest_pvalue	Coefficient_of_eigenassay	SVD_pCMs_only3CT	NoPrepr	SVD	9297	RCT-Tx12_D_and_T200	F	RCT
Drug	D_and_T200_RCT	RCT	Cell_line.Tx12_D_and_T200	Plate.99	PPOX	-2	-0.809342721176201	pearson	1	Ttest_pvalue	Coefficient_of_eigenassay	SVD_pCMs_only3CT	NoPrepr	SVD	1489	RCT-Tx12_D_and_T200	F	RCT
Drug	D_and_T200_RCT	RCT	Cell_line.Tx12_D_and_T200	Plate.99	PPP1CA	-2	0.36901755592456	pearson	1	Ttest_pvalue	Coefficient_of_eigenassay	SVD_pCMs_only3CT	NoPrepr	SVD	4579	RCT-Tx12_D_and_T200	F	RCT
Drug	D_and_T200_RCT	RCT	Cell_line.Tx12_D_and_T200	Plate.99	PPP1CB	-2	0.216532223525396	pearson	1	Ttest_pvalue	Coefficient_of_eigenassay	SVD_pCMs_only3CT	NoPrepr	SVD	6974	RCT-Tx12_D_and_T200	F	RCT
Drug	D_and_T200_RCT	RCT	Cell_line.Tx12_D_and_T200	Plate.99	PPP1CC	-2	0.27499403051122	pearson	1	Ttest_pvalue	Coefficient_of_eigenassay	SVD_pCMs_only3CT	NoPrepr	SVD	5941	RCT-Tx12_D_and_T200	F	RCT
Drug	D_and_T200_RCT	RCT	Cell_line.Tx12_D_and_T200	Plate.99	PPP1R11	-2	0	pearson	1	Ttest_pvalue	Coefficient_of_eigenassay	SVD_pCMs_only3CT	NoPrepr	SVD	13794	RCT-Tx12_D_and_T200	F	RCT
Drug	D_and_T200_RCT	RCT	Cell_line.Tx12_D_and_T200	Plate.99	PPP1R12A	-2	0.217328590410243	pearson	1	Ttest_pvalue	Coefficient_of_eigenassay	SVD_pCMs_only3CT	NoPrepr	SVD	6961	RCT-Tx12_D_and_T200	F	RCT
Drug	D_and_T200_RCT	RCT	Cell_line.Tx12_D_and_T200	Plate.99	PPP1R12B	-2	0.0632934265063013	pearson	1	Ttest_pvalue	Coefficient_of_eigenassay	SVD_pCMs_only3CT	NoPrepr	SVD	10459	RCT-Tx12_D_and_T200	F	RCT
Drug	D_and_T200_RCT	RCT	Cell_line.Tx12_D_and_T200	Plate.99	PPP1R12C	-2	-0.019192532531012	pearson	1	Ttest_pvalue	Coefficient_of_eigenassay	SVD_pCMs_only3CT	NoPrepr	SVD	11693	RCT-Tx12_D_and_T200	F	RCT
Drug	D_and_T200_RCT	RCT	Cell_line.Tx12_D_and_T200	Plate.99	PPP1R13B	-2	0.239153190866936	pearson	1	Ttest_pvalue	Coefficient_of_eigenassay	SVD_pCMs_only3CT	NoPrepr	SVD	6545	RCT-Tx12_D_and_T200	F	RCT
Drug	D_and_T200_RCT	RCT	Cell_line.Tx12_D_and_T200	Plate.99	PPP1R13L	-2	-0.0351544317799852	pearson	1	Ttest_pvalue	Coefficient_of_eigenassay	SVD_pCMs_only3CT	NoPrepr	SVD	11216	RCT-Tx12_D_and_T200	F	RCT
Drug	D_and_T200_RCT	RCT	Cell_line.Tx12_D_and_T200	Plate.99	PPP1R14A	-2	-0.0809486312661721	pearson	1	Ttest_pvalue	Coefficient_of_eigenassay	SVD_pCMs_only3CT	NoPrepr	SVD	9993	RCT-Tx12_D_and_T200	F	RCT
Drug	D_and_T200_RCT	RCT	Cell_line.Tx12_D_and_T200	Plate.99	PPP1R14B	-2	0.510883140040834	pearson	1	Ttest_pvalue	Coefficient_of_eigenassay	SVD_pCMs_only3CT	NoPrepr	SVD	3070	RCT-Tx12_D_and_T200	F	RCT
Drug	D_and_T200_RCT	RCT	Cell_line.Tx12_D_and_T200	Plate.99	PPP1R14C	-2	0.230617936003763	pearson	1	Ttest_pvalue	Coefficient_of_eigenassay	SVD_pCMs_only3CT	NoPrepr	SVD	6685	RCT-Tx12_D_and_T200	F	RCT
Drug	D_and_T200_RCT	RCT	Cell_line.Tx12_D_and_T200	Plate.99	PPP1R15A	-2	0.629873384543578	pearson	1	Ttest_pvalue	Coefficient_of_eigenassay	SVD_pCMs_only3CT	NoPrepr	SVD	2283	RCT-Tx12_D_and_T200	F	RCT
Drug	D_and_T200_RCT	RCT	Cell_line.Tx12_D_and_T200	Plate.99	PPP1R15B	-2	0.453548424318189	pearson	1	Ttest_pvalue	Coefficient_of_eigenassay	SVD_pCMs_only3CT	NoPrepr	SVD	3597	RCT-Tx12_D_and_T200	F	RCT
Drug	D_and_T200_RCT	RCT	Cell_line.Tx12_D_and_T200	Plate.99	PPP1R16A	-2	0.852338496985009	pearson	1	Ttest_pvalue	Coefficient_of_eigenassay	SVD_pCMs_only3CT	NoPrepr	SVD	1335	RCT-Tx12_D_and_T200	F	RCT
Drug	D_and_T200_RCT	RCT	Cell_line.Tx12_D_and_T200	Plate.99	PPP1R16B	-2	0	pearson	1	Ttest_pvalue	Coefficient_of_eigenassay	SVD_pCMs_only3CT	NoPrepr	SVD	13794	RCT-Tx12_D_and_T200	F	RCT
Drug	D_and_T200_RCT	RCT	Cell_line.Tx12_D_and_T200	Plate.99	PPP1R17	-2	0	pearson	1	Ttest_pvalue	Coefficient_of_eigenassay	SVD_pCMs_only3CT	NoPrepr	SVD	13794	RCT-Tx12_D_and_T200	F	RCT
Drug	D_and_T200_RCT	RCT	Cell_line.Tx12_D_and_T200	Plate.99	PPP1R1A	-2	1.19242524707979	pearson	1	Ttest_pvalue	Coefficient_of_eigenassay	SVD_pCMs_only3CT	NoPrepr	SVD	622	RCT-Tx12_D_and_T200	F	RCT
Drug	D_and_T200_RCT	RCT	Cell_line.Tx12_D_and_T200	Plate.99	PPP1R1B	-2	0.668741661524634	pearson	1	Ttest_pvalue	Coefficient_of_eigenassay	SVD_pCMs_only3CT	NoPrepr	SVD	2060	RCT-Tx12_D_and_T200	F	RCT
Drug	D_and_T200_RCT	RCT	Cell_line.Tx12_D_and_T200	Plate.99	PPP1R1C	-2	-0.101900524237763	pearson	1	Ttest_pvalue	Coefficient_of_eigenassay	SVD_pCMs_only3CT	NoPrepr	SVD	9433	RCT-Tx12_D_and_T200	F	RCT
Drug	D_and_T200_RCT	RCT	Cell_line.Tx12_D_and_T200	Plate.99	PPP1R2	-2	0.0711657573672926	pearson	1	Ttest_pvalue	Coefficient_of_eigenassay	SVD_pCMs_only3CT	NoPrepr	SVD	10248	RCT-Tx12_D_and_T200	F	RCT
Drug	D_and_T200_RCT	RCT	Cell_line.Tx12_D_and_T200	Plate.99	PPP1R21	-2	-0.490722772722762	pearson	1	Ttest_pvalue	Coefficient_of_eigenassay	SVD_pCMs_only3CT	NoPrepr	SVD	3223	RCT-Tx12_D_and_T200	F	RCT
Drug	D_and_T200_RCT	RCT	Cell_line.Tx12_D_and_T200	Plate.99	PPP1R26	-2	0.00109709809309331	pearson	1	Ttest_pvalue	Coefficient_of_eigenassay	SVD_pCMs_only3CT	NoPrepr	SVD	12243	RCT-Tx12_D_and_T200	F	RCT
Drug	D_and_T200_RCT	RCT	Cell_line.Tx12_D_and_T200	Plate.99	PPP1R32	-2	-0.102957320166486	pearson	1	Ttest_pvalue	Coefficient_of_eigenassay	SVD_pCMs_only3CT	NoPrepr	SVD	9413	RCT-Tx12_D_and_T200	F	RCT
Drug	D_and_T200_RCT	RCT	Cell_line.Tx12_D_and_T200	Plate.99	PPP1R35	-2	0.336548651550264	pearson	1	Ttest_pvalue	Coefficient_of_eigenassay	SVD_pCMs_only3CT	NoPrepr	SVD	5005	RCT-Tx12_D_and_T200	F	RCT
Drug	D_and_T200_RCT	RCT	Cell_line.Tx12_D_and_T200	Plate.99	PPP1R36	-2	0	pearson	1	Ttest_pvalue	Coefficient_of_eigenassay	SVD_pCMs_only3CT	NoPrepr	SVD	13794	RCT-Tx12_D_and_T200	F	RCT
Drug	D_and_T200_RCT	RCT	Cell_line.Tx12_D_and_T200	Plate.99	PPP1R37	-2	1.54826241395687	pearson	1	Ttest_pvalue	Coefficient_of_eigenassay	SVD_pCMs_only3CT	NoPrepr	SVD	328	RCT-Tx12_D_and_T200	F	RCT
Drug	D_and_T200_RCT	RCT	Cell_line.Tx12_D_and_T200	Plate.99	PPP1R3A	-2	0.244970700195561	pearson	1	Ttest_pvalue	Coefficient_of_eigenassay	SVD_pCMs_only3CT	NoPrepr	SVD	6455	RCT-Tx12_D_and_T200	F	RCT
Drug	D_and_T200_RCT	RCT	Cell_line.Tx12_D_and_T200	Plate.99	PPP1R3B	-2	0.662992385254208	pearson	1	Ttest_pvalue	Coefficient_of_eigenassay	SVD_pCMs_only3CT	NoPrepr	SVD	2098	RCT-Tx12_D_and_T200	F	RCT
Drug	D_and_T200_RCT	RCT	Cell_line.Tx12_D_and_T200	Plate.99	PPP1R3C	-2	-0.0198288635152319	pearson	1	Ttest_pvalue	Coefficient_of_eigenassay	SVD_pCMs_only3CT	NoPrepr	SVD	11677	RCT-Tx12_D_and_T200	F	RCT
Drug	D_and_T200_RCT	RCT	Cell_line.Tx12_D_and_T200	Plate.99	PPP1R3D	-2	-0.0545133854195244	pearson	1	Ttest_pvalue	Coefficient_of_eigenassay	SVD_pCMs_only3CT	NoPrepr	SVD	10686	RCT-Tx12_D_and_T200	F	RCT
Drug	D_and_T200_RCT	RCT	Cell_line.Tx12_D_and_T200	Plate.99	PPP1R3E	-2	0.00708061623771774	pearson	1	Ttest_pvalue	Coefficient_of_eigenassay	SVD_pCMs_only3CT	NoPrepr	SVD	12052	RCT-Tx12_D_and_T200	F	RCT
Drug	D_and_T200_RCT	RCT	Cell_line.Tx12_D_and_T200	Plate.99	PPP1R3F	-2	-0.17662543390444	pearson	1	Ttest_pvalue	Coefficient_of_eigenassay	SVD_pCMs_only3CT	NoPrepr	SVD	7766	RCT-Tx12_D_and_T200	F	RCT
Drug	D_and_T200_RCT	RCT	Cell_line.Tx12_D_and_T200	Plate.99	PPP1R3G	-2	0	pearson	1	Ttest_pvalue	Coefficient_of_eigenassay	SVD_pCMs_only3CT	NoPrepr	SVD	13794	RCT-Tx12_D_and_T200	F	RCT
Drug	D_and_T200_RCT	RCT	Cell_line.Tx12_D_and_T200	Plate.99	PPP1R42	-2	0	pearson	1	Ttest_pvalue	Coefficient_of_eigenassay	SVD_pCMs_only3CT	NoPrepr	SVD	13794	RCT-Tx12_D_and_T200	F	RCT
Drug	D_and_T200_RCT	RCT	Cell_line.Tx12_D_and_T200	Plate.99	PPP1R7	-2	0.311919362315879	pearson	1	Ttest_pvalue	Coefficient_of_eigenassay	SVD_pCMs_only3CT	NoPrepr	SVD	5381	RCT-Tx12_D_and_T200	F	RCT
Drug	D_and_T200_RCT	RCT	Cell_line.Tx12_D_and_T200	Plate.99	PPP1R8	-2	-0.162371028693921	pearson	1	Ttest_pvalue	Coefficient_of_eigenassay	SVD_pCMs_only3CT	NoPrepr	SVD	8064	RCT-Tx12_D_and_T200	F	RCT
Drug	D_and_T200_RCT	RCT	Cell_line.Tx12_D_and_T200	Plate.99	PPP1R9A	-2	-0.192091502118775	pearson	1	Ttest_pvalue	Coefficient_of_eigenassay	SVD_pCMs_only3CT	NoPrepr	SVD	7465	RCT-Tx12_D_and_T200	F	RCT
Drug	D_and_T200_RCT	RCT	Cell_line.Tx12_D_and_T200	Plate.99	PPP1R9B	-2	0.57521266628214	pearson	1	Ttest_pvalue	Coefficient_of_eigenassay	SVD_pCMs_only3CT	NoPrepr	SVD	2616	RCT-Tx12_D_and_T200	F	RCT
Drug	D_and_T200_RCT	RCT	Cell_line.Tx12_D_and_T200	Plate.99	PPP2CA	-2	0.147285023698686	pearson	1	Ttest_pvalue	Coefficient_of_eigenassay	SVD_pCMs_only3CT	NoPrepr	SVD	8383	RCT-Tx12_D_and_T200	F	RCT
Drug	D_and_T200_RCT	RCT	Cell_line.Tx12_D_and_T200	Plate.99	PPP2CB	-2	0.000564514959407929	pearson	1	Ttest_pvalue	Coefficient_of_eigenassay	SVD_pCMs_only3CT	NoPrepr	SVD	12256	RCT-Tx12_D_and_T200	F	RCT
Drug	D_and_T200_RCT	RCT	Cell_line.Tx12_D_and_T200	Plate.99	PPP2R1A	-2	0.0687392154527598	pearson	1	Ttest_pvalue	Coefficient_of_eigenassay	SVD_pCMs_only3CT	NoPrepr	SVD	10325	RCT-Tx12_D_and_T200	F	RCT
Drug	D_and_T200_RCT	RCT	Cell_line.Tx12_D_and_T200	Plate.99	PPP2R1B	-2	-0.213724222496229	pearson	1	Ttest_pvalue	Coefficient_of_eigenassay	SVD_pCMs_only3CT	NoPrepr	SVD	7031	RCT-Tx12_D_and_T200	F	RCT
Drug	D_and_T200_RCT	RCT	Cell_line.Tx12_D_and_T200	Plate.99	PPP2R2A	-2	-0.214197152811531	pearson	1	Ttest_pvalue	Coefficient_of_eigenassay	SVD_pCMs_only3CT	NoPrepr	SVD	7023	RCT-Tx12_D_and_T200	F	RCT
Drug	D_and_T200_RCT	RCT	Cell_line.Tx12_D_and_T200	Plate.99	PPP2R2B	-2	0.392179404152728	pearson	1	Ttest_pvalue	Coefficient_of_eigenassay	SVD_pCMs_only3CT	NoPrepr	SVD	4287	RCT-Tx12_D_and_T200	F	RCT
Drug	D_and_T200_RCT	RCT	Cell_line.Tx12_D_and_T200	Plate.99	PPP2R2C	-2	1.53218822114337	pearson	1	Ttest_pvalue	Coefficient_of_eigenassay	SVD_pCMs_only3CT	NoPrepr	SVD	340	RCT-Tx12_D_and_T200	F	RCT
Drug	D_and_T200_RCT	RCT	Cell_line.Tx12_D_and_T200	Plate.99	PPP2R2D	-2	0.147333633253589	pearson	1	Ttest_pvalue	Coefficient_of_eigenassay	SVD_pCMs_only3CT	NoPrepr	SVD	8380	RCT-Tx12_D_and_T200	F	RCT
Drug	D_and_T200_RCT	RCT	Cell_line.Tx12_D_and_T200	Plate.99	PPP2R3A	-2	-0.223287997907114	pearson	1	Ttest_pvalue	Coefficient_of_eigenassay	SVD_pCMs_only3CT	NoPrepr	SVD	6838	RCT-Tx12_D_and_T200	F	RCT
Drug	D_and_T200_RCT	RCT	Cell_line.Tx12_D_and_T200	Plate.99	PPP2R3B	-2	0.151116491225783	pearson	1	Ttest_pvalue	Coefficient_of_eigenassay	SVD_pCMs_only3CT	NoPrepr	SVD	8291	RCT-Tx12_D_and_T200	F	RCT
Drug	D_and_T200_RCT	RCT	Cell_line.Tx12_D_and_T200	Plate.99	PPP2R3C	-2	-0.490235114658639	pearson	1	Ttest_pvalue	Coefficient_of_eigenassay	SVD_pCMs_only3CT	NoPrepr	SVD	3229	RCT-Tx12_D_and_T200	F	RCT
Drug	D_and_T200_RCT	RCT	Cell_line.Tx12_D_and_T200	Plate.99	PPP2R5A	-2	0.541020900698663	pearson	1	Ttest_pvalue	Coefficient_of_eigenassay	SVD_pCMs_only3CT	NoPrepr	SVD	2859	RCT-Tx12_D_and_T200	F	RCT
Drug	D_and_T200_RCT	RCT	Cell_line.Tx12_D_and_T200	Plate.99	PPP2R5B	-2	1.8175152814482	pearson	1	Ttest_pvalue	Coefficient_of_eigenassay	SVD_pCMs_only3CT	NoPrepr	SVD	214	RCT-Tx12_D_and_T200	F	RCT
Drug	D_and_T200_RCT	RCT	Cell_line.Tx12_D_and_T200	Plate.99	PPP2R5C	-2	0.228714410769724	pearson	1	Ttest_pvalue	Coefficient_of_eigenassay	SVD_pCMs_only3CT	NoPrepr	SVD	6727	RCT-Tx12_D_and_T200	F	RCT
Drug	D_and_T200_RCT	RCT	Cell_line.Tx12_D_and_T200	Plate.99	PPP2R5D	-2	-0.146901285843644	pearson	1	Ttest_pvalue	Coefficient_of_eigenassay	SVD_pCMs_only3CT	NoPrepr	SVD	8388	RCT-Tx12_D_and_T200	F	RCT
Drug	D_and_T200_RCT	RCT	Cell_line.Tx12_D_and_T200	Plate.99	PPP2R5E	-2	0.335896174965565	pearson	1	Ttest_pvalue	Coefficient_of_eigenassay	SVD_pCMs_only3CT	NoPrepr	SVD	5016	RCT-Tx12_D_and_T200	F	RCT
Drug	D_and_T200_RCT	RCT	Cell_line.Tx12_D_and_T200	Plate.99	PPP3CA	-2	0.291372869763073	pearson	1	Ttest_pvalue	Coefficient_of_eigenassay	SVD_pCMs_only3CT	NoPrepr	SVD	5700	RCT-Tx12_D_and_T200	F	RCT
Drug	D_and_T200_RCT	RCT	Cell_line.Tx12_D_and_T200	Plate.99	PPP3CB	-2	0.0839406536717632	pearson	1	Ttest_pvalue	Coefficient_of_eigenassay	SVD_pCMs_only3CT	NoPrepr	SVD	9922	RCT-Tx12_D_and_T200	F	RCT
Drug	D_and_T200_RCT	RCT	Cell_line.Tx12_D_and_T200	Plate.99	PPP3CC	-2	0.0166903360808138	pearson	1	Ttest_pvalue	Coefficient_of_eigenassay	SVD_pCMs_only3CT	NoPrepr	SVD	11770	RCT-Tx12_D_and_T200	F	RCT
Drug	D_and_T200_RCT	RCT	Cell_line.Tx12_D_and_T200	Plate.99	PPP3R1	-2	0.321965294224398	pearson	1	Ttest_pvalue	Coefficient_of_eigenassay	SVD_pCMs_only3CT	NoPrepr	SVD	5235	RCT-Tx12_D_and_T200	F	RCT
Drug	D_and_T200_RCT	RCT	Cell_line.Tx12_D_and_T200	Plate.99	PPP4C	-2	-0.0553827961821798	pearson	1	Ttest_pvalue	Coefficient_of_eigenassay	SVD_pCMs_only3CT	NoPrepr	SVD	10668	RCT-Tx12_D_and_T200	F	RCT
Drug	D_and_T200_RCT	RCT	Cell_line.Tx12_D_and_T200	Plate.99	PPP4R1	-2	-0.273927766520544	pearson	1	Ttest_pvalue	Coefficient_of_eigenassay	SVD_pCMs_only3CT	NoPrepr	SVD	5952	RCT-Tx12_D_and_T200	F	RCT
Drug	D_and_T200_RCT	RCT	Cell_line.Tx12_D_and_T200	Plate.99	PPP4R2	-2	-0.331274763877089	pearson	1	Ttest_pvalue	Coefficient_of_eigenassay	SVD_pCMs_only3CT	NoPrepr	SVD	5074	RCT-Tx12_D_and_T200	F	RCT
Drug	D_and_T200_RCT	RCT	Cell_line.Tx12_D_and_T200	Plate.99	PPP4R3A	-2	0.031679852969722	pearson	1	Ttest_pvalue	Coefficient_of_eigenassay	SVD_pCMs_only3CT	NoPrepr	SVD	11326	RCT-Tx12_D_and_T200	F	RCT
Drug	D_and_T200_RCT	RCT	Cell_line.Tx12_D_and_T200	Plate.99	PPP4R3B	-2	-0.144651622776111	pearson	1	Ttest_pvalue	Coefficient_of_eigenassay	SVD_pCMs_only3CT	NoPrepr	SVD	8441	RCT-Tx12_D_and_T200	F	RCT
Drug	D_and_T200_RCT	RCT	Cell_line.Tx12_D_and_T200	Plate.99	PPP5C	-2	1.2717926577068	pearson	1	Ttest_pvalue	Coefficient_of_eigenassay	SVD_pCMs_only3CT	NoPrepr	SVD	540	RCT-Tx12_D_and_T200	F	RCT
Drug	D_and_T200_RCT	RCT	Cell_line.Tx12_D_and_T200	Plate.99	PPP5D1	-2	0	pearson	1	Ttest_pvalue	Coefficient_of_eigenassay	SVD_pCMs_only3CT	NoPrepr	SVD	13794	RCT-Tx12_D_and_T200	F	RCT
Drug	D_and_T200_RCT	RCT	Cell_line.Tx12_D_and_T200	Plate.99	PPP6C	-2	-0.0592001023520953	pearson	1	Ttest_pvalue	Coefficient_of_eigenassay	SVD_pCMs_only3CT	NoPrepr	SVD	10556	RCT-Tx12_D_and_T200	F	RCT
Drug	D_and_T200_RCT	RCT	Cell_line.Tx12_D_and_T200	Plate.99	PPP6R1	-2	0.773459133310219	pearson	1	Ttest_pvalue	Coefficient_of_eigenassay	SVD_pCMs_only3CT	NoPrepr	SVD	1614	RCT-Tx12_D_and_T200	F	RCT
Drug	D_and_T200_RCT	RCT	Cell_line.Tx12_D_and_T200	Plate.99	PPP6R2	-2	0.445518189648043	pearson	1	Ttest_pvalue	Coefficient_of_eigenassay	SVD_pCMs_only3CT	NoPrepr	SVD	3687	RCT-Tx12_D_and_T200	F	RCT
Drug	D_and_T200_RCT	RCT	Cell_line.Tx12_D_and_T200	Plate.99	PPP6R3	-2	-0.175276546459215	pearson	1	Ttest_pvalue	Coefficient_of_eigenassay	SVD_pCMs_only3CT	NoPrepr	SVD	7787	RCT-Tx12_D_and_T200	F	RCT
Drug	D_and_T200_RCT	RCT	Cell_line.Tx12_D_and_T200	Plate.99	PPRC1	-2	-0.378595935463623	pearson	1	Ttest_pvalue	Coefficient_of_eigenassay	SVD_pCMs_only3CT	NoPrepr	SVD	4456	RCT-Tx12_D_and_T200	F	RCT
Drug	D_and_T200_RCT	RCT	Cell_line.Tx12_D_and_T200	Plate.99	PPT1	-2	1.42703190146277	pearson	1	Ttest_pvalue	Coefficient_of_eigenassay	SVD_pCMs_only3CT	NoPrepr	SVD	404	RCT-Tx12_D_and_T200	F	RCT
Drug	D_and_T200_RCT	RCT	Cell_line.Tx12_D_and_T200	Plate.99	PPTC7	-2	-0.0749834278521572	pearson	1	Ttest_pvalue	Coefficient_of_eigenassay	SVD_pCMs_only3CT	NoPrepr	SVD	10152	RCT-Tx12_D_and_T200	F	RCT
Drug	D_and_T200_RCT	RCT	Cell_line.Tx12_D_and_T200	Plate.99	PPWD1	-2	-0.0707398400909844	pearson	1	Ttest_pvalue	Coefficient_of_eigenassay	SVD_pCMs_only3CT	NoPrepr	SVD	10264	RCT-Tx12_D_and_T200	F	RCT
Drug	D_and_T200_RCT	RCT	Cell_line.Tx12_D_and_T200	Plate.99	PQBP1	-2	0.863401448285505	pearson	1	Ttest_pvalue	Coefficient_of_eigenassay	SVD_pCMs_only3CT	NoPrepr	SVD	1303	RCT-Tx12_D_and_T200	F	RCT
Drug	D_and_T200_RCT	RCT	Cell_line.Tx12_D_and_T200	Plate.99	PQLC1	-2	-0.836730274022258	pearson	1	Ttest_pvalue	Coefficient_of_eigenassay	SVD_pCMs_only3CT	NoPrepr	SVD	1396	RCT-Tx12_D_and_T200	F	RCT
Drug	D_and_T200_RCT	RCT	Cell_line.Tx12_D_and_T200	Plate.99	PQLC2	-2	-0.789832885125232	pearson	1	Ttest_pvalue	Coefficient_of_eigenassay	SVD_pCMs_only3CT	NoPrepr	SVD	1554	RCT-Tx12_D_and_T200	F	RCT
Drug	D_and_T200_RCT	RCT	Cell_line.Tx12_D_and_T200	Plate.99	PQLC3	-2	-0.544140882380349	pearson	1	Ttest_pvalue	Coefficient_of_eigenassay	SVD_pCMs_only3CT	NoPrepr	SVD	2836	RCT-Tx12_D_and_T200	F	RCT
Drug	D_and_T200_RCT	RCT	Cell_line.Tx12_D_and_T200	Plate.99	PRADC1	-2	0.363754676526436	pearson	1	Ttest_pvalue	Coefficient_of_eigenassay	SVD_pCMs_only3CT	NoPrepr	SVD	4645	RCT-Tx12_D_and_T200	F	RCT
Drug	D_and_T200_RCT	RCT	Cell_line.Tx12_D_and_T200	Plate.99	PRAF2	-2	0.365080737214423	pearson	1	Ttest_pvalue	Coefficient_of_eigenassay	SVD_pCMs_only3CT	NoPrepr	SVD	4630	RCT-Tx12_D_and_T200	F	RCT
Drug	D_and_T200_RCT	RCT	Cell_line.Tx12_D_and_T200	Plate.99	PRAG1	-2	-0.0365388608463035	pearson	1	Ttest_pvalue	Coefficient_of_eigenassay	SVD_pCMs_only3CT	NoPrepr	SVD	11174	RCT-Tx12_D_and_T200	F	RCT
Drug	D_and_T200_RCT	RCT	Cell_line.Tx12_D_and_T200	Plate.99	PRAM1	-2	0	pearson	1	Ttest_pvalue	Coefficient_of_eigenassay	SVD_pCMs_only3CT	NoPrepr	SVD	13794	RCT-Tx12_D_and_T200	F	RCT
Drug	D_and_T200_RCT	RCT	Cell_line.Tx12_D_and_T200	Plate.99	PRAP1	-2	0	pearson	1	Ttest_pvalue	Coefficient_of_eigenassay	SVD_pCMs_only3CT	NoPrepr	SVD	13794	RCT-Tx12_D_and_T200	F	RCT
Drug	D_and_T200_RCT	RCT	Cell_line.Tx12_D_and_T200	Plate.99	PRC1	-2	0.0480812433056418	pearson	1	Ttest_pvalue	Coefficient_of_eigenassay	SVD_pCMs_only3CT	NoPrepr	SVD	10846	RCT-Tx12_D_and_T200	F	RCT
Drug	D_and_T200_RCT	RCT	Cell_line.Tx12_D_and_T200	Plate.99	PRCC	-2	0.447531782850283	pearson	1	Ttest_pvalue	Coefficient_of_eigenassay	SVD_pCMs_only3CT	NoPrepr	SVD	3665	RCT-Tx12_D_and_T200	F	RCT
Drug	D_and_T200_RCT	RCT	Cell_line.Tx12_D_and_T200	Plate.99	PRCD	-2	0	pearson	1	Ttest_pvalue	Coefficient_of_eigenassay	SVD_pCMs_only3CT	NoPrepr	SVD	13794	RCT-Tx12_D_and_T200	F	RCT
Drug	D_and_T200_RCT	RCT	Cell_line.Tx12_D_and_T200	Plate.99	PRCP	-2	0.384262325327092	pearson	1	Ttest_pvalue	Coefficient_of_eigenassay	SVD_pCMs_only3CT	NoPrepr	SVD	4391	RCT-Tx12_D_and_T200	F	RCT
Drug	D_and_T200_RCT	RCT	Cell_line.Tx12_D_and_T200	Plate.99	PRDM10	-2	0.634221129194984	pearson	1	Ttest_pvalue	Coefficient_of_eigenassay	SVD_pCMs_only3CT	NoPrepr	SVD	2257	RCT-Tx12_D_and_T200	F	RCT
Drug	D_and_T200_RCT	RCT	Cell_line.Tx12_D_and_T200	Plate.99	PRDM11	-2	-0.390300972692405	pearson	1	Ttest_pvalue	Coefficient_of_eigenassay	SVD_pCMs_only3CT	NoPrepr	SVD	4317	RCT-Tx12_D_and_T200	F	RCT
Drug	D_and_T200_RCT	RCT	Cell_line.Tx12_D_and_T200	Plate.99	PRDM12	-2	0	pearson	1	Ttest_pvalue	Coefficient_of_eigenassay	SVD_pCMs_only3CT	NoPrepr	SVD	13794	RCT-Tx12_D_and_T200	F	RCT
Drug	D_and_T200_RCT	RCT	Cell_line.Tx12_D_and_T200	Plate.99	PRDM15	-2	-0.342587936399843	pearson	1	Ttest_pvalue	Coefficient_of_eigenassay	SVD_pCMs_only3CT	NoPrepr	SVD	4924	RCT-Tx12_D_and_T200	F	RCT
Drug	D_and_T200_RCT	RCT	Cell_line.Tx12_D_and_T200	Plate.99	PRDM16	-2	0.223035577447482	pearson	1	Ttest_pvalue	Coefficient_of_eigenassay	SVD_pCMs_only3CT	NoPrepr	SVD	6845	RCT-Tx12_D_and_T200	F	RCT
Drug	D_and_T200_RCT	RCT	Cell_line.Tx12_D_and_T200	Plate.99	PRDM2	-2	-0.274787897212617	pearson	1	Ttest_pvalue	Coefficient_of_eigenassay	SVD_pCMs_only3CT	NoPrepr	SVD	5943	RCT-Tx12_D_and_T200	F	RCT
Drug	D_and_T200_RCT	RCT	Cell_line.Tx12_D_and_T200	Plate.99	PRDM4	-2	0.412511169591468	pearson	1	Ttest_pvalue	Coefficient_of_eigenassay	SVD_pCMs_only3CT	NoPrepr	SVD	4042	RCT-Tx12_D_and_T200	F	RCT
Drug	D_and_T200_RCT	RCT	Cell_line.Tx12_D_and_T200	Plate.99	PRDM5	-2	-0.101280655421063	pearson	1	Ttest_pvalue	Coefficient_of_eigenassay	SVD_pCMs_only3CT	NoPrepr	SVD	9455	RCT-Tx12_D_and_T200	F	RCT
Drug	D_and_T200_RCT	RCT	Cell_line.Tx12_D_and_T200	Plate.99	PRDM6	-2	-0.205477530671521	pearson	1	Ttest_pvalue	Coefficient_of_eigenassay	SVD_pCMs_only3CT	NoPrepr	SVD	7192	RCT-Tx12_D_and_T200	F	RCT
Drug	D_and_T200_RCT	RCT	Cell_line.Tx12_D_and_T200	Plate.99	PRDM8	-2	0.239728391549625	pearson	1	Ttest_pvalue	Coefficient_of_eigenassay	SVD_pCMs_only3CT	NoPrepr	SVD	6535	RCT-Tx12_D_and_T200	F	RCT
Drug	D_and_T200_RCT	RCT	Cell_line.Tx12_D_and_T200	Plate.99	PRDX1	-2	0.222970522000356	pearson	1	Ttest_pvalue	Coefficient_of_eigenassay	SVD_pCMs_only3CT	NoPrepr	SVD	6847	RCT-Tx12_D_and_T200	F	RCT
Drug	D_and_T200_RCT	RCT	Cell_line.Tx12_D_and_T200	Plate.99	PRDX2	-2	0.260044969419034	pearson	1	Ttest_pvalue	Coefficient_of_eigenassay	SVD_pCMs_only3CT	NoPrepr	SVD	6175	RCT-Tx12_D_and_T200	F	RCT
Drug	D_and_T200_RCT	RCT	Cell_line.Tx12_D_and_T200	Plate.99	PRDX3	-2	-0.0504637150911661	pearson	1	Ttest_pvalue	Coefficient_of_eigenassay	SVD_pCMs_only3CT	NoPrepr	SVD	10785	RCT-Tx12_D_and_T200	F	RCT
Drug	D_and_T200_RCT	RCT	Cell_line.Tx12_D_and_T200	Plate.99	PRDX4	-2	0.173181440997782	pearson	1	Ttest_pvalue	Coefficient_of_eigenassay	SVD_pCMs_only3CT	NoPrepr	SVD	7839	RCT-Tx12_D_and_T200	F	RCT
Drug	D_and_T200_RCT	RCT	Cell_line.Tx12_D_and_T200	Plate.99	PRDX5	-2	-0.0331864370462718	pearson	1	Ttest_pvalue	Coefficient_of_eigenassay	SVD_pCMs_only3CT	NoPrepr	SVD	11279	RCT-Tx12_D_and_T200	F	RCT
Drug	D_and_T200_RCT	RCT	Cell_line.Tx12_D_and_T200	Plate.99	PRDX6	-2	0.329412037798678	pearson	1	Ttest_pvalue	Coefficient_of_eigenassay	SVD_pCMs_only3CT	NoPrepr	SVD	5104	RCT-Tx12_D_and_T200	F	RCT
Drug	D_and_T200_RCT	RCT	Cell_line.Tx12_D_and_T200	Plate.99	PREB	-2	1.08688768938273	pearson	1	Ttest_pvalue	Coefficient_of_eigenassay	SVD_pCMs_only3CT	NoPrepr	SVD	790	RCT-Tx12_D_and_T200	F	RCT
Drug	D_and_T200_RCT	RCT	Cell_line.Tx12_D_and_T200	Plate.99	PRELID1	-2	0.784288596493678	pearson	1	Ttest_pvalue	Coefficient_of_eigenassay	SVD_pCMs_only3CT	NoPrepr	SVD	1582	RCT-Tx12_D_and_T200	F	RCT
Drug	D_and_T200_RCT	RCT	Cell_line.Tx12_D_and_T200	Plate.99	PRELID2	-2	-0.133479095757442	pearson	1	Ttest_pvalue	Coefficient_of_eigenassay	SVD_pCMs_only3CT	NoPrepr	SVD	8708	RCT-Tx12_D_and_T200	F	RCT
Drug	D_and_T200_RCT	RCT	Cell_line.Tx12_D_and_T200	Plate.99	PRELID3A	-2	-0.108805094501558	pearson	1	Ttest_pvalue	Coefficient_of_eigenassay	SVD_pCMs_only3CT	NoPrepr	SVD	9265	RCT-Tx12_D_and_T200	F	RCT
Drug	D_and_T200_RCT	RCT	Cell_line.Tx12_D_and_T200	Plate.99	PRELID3B	-2	1.2606612406721	pearson	1	Ttest_pvalue	Coefficient_of_eigenassay	SVD_pCMs_only3CT	NoPrepr	SVD	553	RCT-Tx12_D_and_T200	F	RCT
Drug	D_and_T200_RCT	RCT	Cell_line.Tx12_D_and_T200	Plate.99	PRELP	-2	4.94854236422037	pearson	1	Ttest_pvalue	Coefficient_of_eigenassay	SVD_pCMs_only3CT	NoPrepr	SVD	4	RCT-Tx12_D_and_T200	F	RCT
Drug	D_and_T200_RCT	RCT	Cell_line.Tx12_D_and_T200	Plate.99	PREP	-2	0.355733959076226	pearson	1	Ttest_pvalue	Coefficient_of_eigenassay	SVD_pCMs_only3CT	NoPrepr	SVD	4748	RCT-Tx12_D_and_T200	F	RCT
Drug	D_and_T200_RCT	RCT	Cell_line.Tx12_D_and_T200	Plate.99	PREPL	-2	-0.197669340972053	pearson	1	Ttest_pvalue	Coefficient_of_eigenassay	SVD_pCMs_only3CT	NoPrepr	SVD	7337	RCT-Tx12_D_and_T200	F	RCT
Drug	D_and_T200_RCT	RCT	Cell_line.Tx12_D_and_T200	Plate.99	PREX1	-2	-0.0867326702912008	pearson	1	Ttest_pvalue	Coefficient_of_eigenassay	SVD_pCMs_only3CT	NoPrepr	SVD	9843	RCT-Tx12_D_and_T200	F	RCT
Drug	D_and_T200_RCT	RCT	Cell_line.Tx12_D_and_T200	Plate.99	PREX2	-2	0	pearson	1	Ttest_pvalue	Coefficient_of_eigenassay	SVD_pCMs_only3CT	NoPrepr	SVD	13794	RCT-Tx12_D_and_T200	F	RCT
Drug	D_and_T200_RCT	RCT	Cell_line.Tx12_D_and_T200	Plate.99	PRF1	-2	0	pearson	1	Ttest_pvalue	Coefficient_of_eigenassay	SVD_pCMs_only3CT	NoPrepr	SVD	13794	RCT-Tx12_D_and_T200	F	RCT
Drug	D_and_T200_RCT	RCT	Cell_line.Tx12_D_and_T200	Plate.99	PRG4	-2	0	pearson	1	Ttest_pvalue	Coefficient_of_eigenassay	SVD_pCMs_only3CT	NoPrepr	SVD	13794	RCT-Tx12_D_and_T200	F	RCT
Drug	D_and_T200_RCT	RCT	Cell_line.Tx12_D_and_T200	Plate.99	PRICKLE1	-2	0.162863205359317	pearson	1	Ttest_pvalue	Coefficient_of_eigenassay	SVD_pCMs_only3CT	NoPrepr	SVD	8056	RCT-Tx12_D_and_T200	F	RCT
Drug	D_and_T200_RCT	RCT	Cell_line.Tx12_D_and_T200	Plate.99	PRICKLE2	-2	-0.459530600354387	pearson	1	Ttest_pvalue	Coefficient_of_eigenassay	SVD_pCMs_only3CT	NoPrepr	SVD	3528	RCT-Tx12_D_and_T200	F	RCT
Drug	D_and_T200_RCT	RCT	Cell_line.Tx12_D_and_T200	Plate.99	PRICKLE3	-2	0.319463225599768	pearson	1	Ttest_pvalue	Coefficient_of_eigenassay	SVD_pCMs_only3CT	NoPrepr	SVD	5271	RCT-Tx12_D_and_T200	F	RCT
Drug	D_and_T200_RCT	RCT	Cell_line.Tx12_D_and_T200	Plate.99	PRICKLE4	-2	-0.784444300531016	pearson	1	Ttest_pvalue	Coefficient_of_eigenassay	SVD_pCMs_only3CT	NoPrepr	SVD	1581	RCT-Tx12_D_and_T200	F	RCT
Drug	D_and_T200_RCT	RCT	Cell_line.Tx12_D_and_T200	Plate.99	PRIM1	-2	0.03549511606453	pearson	1	Ttest_pvalue	Coefficient_of_eigenassay	SVD_pCMs_only3CT	NoPrepr	SVD	11201	RCT-Tx12_D_and_T200	F	RCT
Drug	D_and_T200_RCT	RCT	Cell_line.Tx12_D_and_T200	Plate.99	PRIM2	-2	0.0937675374048281	pearson	1	Ttest_pvalue	Coefficient_of_eigenassay	SVD_pCMs_only3CT	NoPrepr	SVD	9683	RCT-Tx12_D_and_T200	F	RCT
Drug	D_and_T200_RCT	RCT	Cell_line.Tx12_D_and_T200	Plate.99	PRIMPOL	-2	0.0135918157370677	pearson	1	Ttest_pvalue	Coefficient_of_eigenassay	SVD_pCMs_only3CT	NoPrepr	SVD	11849	RCT-Tx12_D_and_T200	F	RCT
Drug	D_and_T200_RCT	RCT	Cell_line.Tx12_D_and_T200	Plate.99	PRKAA1	-2	0.0661672030922062	pearson	1	Ttest_pvalue	Coefficient_of_eigenassay	SVD_pCMs_only3CT	NoPrepr	SVD	10385	RCT-Tx12_D_and_T200	F	RCT
Drug	D_and_T200_RCT	RCT	Cell_line.Tx12_D_and_T200	Plate.99	PRKAA2	-2	0.361431883336022	pearson	1	Ttest_pvalue	Coefficient_of_eigenassay	SVD_pCMs_only3CT	NoPrepr	SVD	4674	RCT-Tx12_D_and_T200	F	RCT
Drug	D_and_T200_RCT	RCT	Cell_line.Tx12_D_and_T200	Plate.99	PRKAB1	-2	0.172844130587564	pearson	1	Ttest_pvalue	Coefficient_of_eigenassay	SVD_pCMs_only3CT	NoPrepr	SVD	7843	RCT-Tx12_D_and_T200	F	RCT
Drug	D_and_T200_RCT	RCT	Cell_line.Tx12_D_and_T200	Plate.99	PRKAB2	-2	0.476776198377471	pearson	1	Ttest_pvalue	Coefficient_of_eigenassay	SVD_pCMs_only3CT	NoPrepr	SVD	3349	RCT-Tx12_D_and_T200	F	RCT
Drug	D_and_T200_RCT	RCT	Cell_line.Tx12_D_and_T200	Plate.99	PRKACA	-2	0.208577794831028	pearson	1	Ttest_pvalue	Coefficient_of_eigenassay	SVD_pCMs_only3CT	NoPrepr	SVD	7136	RCT-Tx12_D_and_T200	F	RCT
Drug	D_and_T200_RCT	RCT	Cell_line.Tx12_D_and_T200	Plate.99	PRKACB	-2	-0.438195377013369	pearson	1	Ttest_pvalue	Coefficient_of_eigenassay	SVD_pCMs_only3CT	NoPrepr	SVD	3777	RCT-Tx12_D_and_T200	F	RCT
Drug	D_and_T200_RCT	RCT	Cell_line.Tx12_D_and_T200	Plate.99	PRKAG1	-2	0.727050137204596	pearson	1	Ttest_pvalue	Coefficient_of_eigenassay	SVD_pCMs_only3CT	NoPrepr	SVD	1776	RCT-Tx12_D_and_T200	F	RCT
Drug	D_and_T200_RCT	RCT	Cell_line.Tx12_D_and_T200	Plate.99	PRKAG2	-2	1.02359156882876	pearson	1	Ttest_pvalue	Coefficient_of_eigenassay	SVD_pCMs_only3CT	NoPrepr	SVD	899	RCT-Tx12_D_and_T200	F	RCT
Drug	D_and_T200_RCT	RCT	Cell_line.Tx12_D_and_T200	Plate.99	PRKAR1A	-2	-0.119303919666741	pearson	1	Ttest_pvalue	Coefficient_of_eigenassay	SVD_pCMs_only3CT	NoPrepr	SVD	9019	RCT-Tx12_D_and_T200	F	RCT
Drug	D_and_T200_RCT	RCT	Cell_line.Tx12_D_and_T200	Plate.99	PRKAR1B	-2	0.0648672599490742	pearson	1	Ttest_pvalue	Coefficient_of_eigenassay	SVD_pCMs_only3CT	NoPrepr	SVD	10418	RCT-Tx12_D_and_T200	F	RCT
Drug	D_and_T200_RCT	RCT	Cell_line.Tx12_D_and_T200	Plate.99	PRKAR2A	-2	-0.244021708908444	pearson	1	Ttest_pvalue	Coefficient_of_eigenassay	SVD_pCMs_only3CT	NoPrepr	SVD	6478	RCT-Tx12_D_and_T200	F	RCT
Drug	D_and_T200_RCT	RCT	Cell_line.Tx12_D_and_T200	Plate.99	PRKAR2B	-2	1.21127948584485	pearson	1	Ttest_pvalue	Coefficient_of_eigenassay	SVD_pCMs_only3CT	NoPrepr	SVD	603	RCT-Tx12_D_and_T200	F	RCT
Drug	D_and_T200_RCT	RCT	Cell_line.Tx12_D_and_T200	Plate.99	PRKCA	-2	0.209900470069489	pearson	1	Ttest_pvalue	Coefficient_of_eigenassay	SVD_pCMs_only3CT	NoPrepr	SVD	7110	RCT-Tx12_D_and_T200	F	RCT
Drug	D_and_T200_RCT	RCT	Cell_line.Tx12_D_and_T200	Plate.99	PRKCB	-2	-0.234329393819259	pearson	1	Ttest_pvalue	Coefficient_of_eigenassay	SVD_pCMs_only3CT	NoPrepr	SVD	6627	RCT-Tx12_D_and_T200	F	RCT
Drug	D_and_T200_RCT	RCT	Cell_line.Tx12_D_and_T200	Plate.99	PRKCD	-2	0.545039354029626	pearson	1	Ttest_pvalue	Coefficient_of_eigenassay	SVD_pCMs_only3CT	NoPrepr	SVD	2827	RCT-Tx12_D_and_T200	F	RCT
Drug	D_and_T200_RCT	RCT	Cell_line.Tx12_D_and_T200	Plate.99	PRKCE	-2	-0.13991772201689	pearson	1	Ttest_pvalue	Coefficient_of_eigenassay	SVD_pCMs_only3CT	NoPrepr	SVD	8553	RCT-Tx12_D_and_T200	F	RCT
Drug	D_and_T200_RCT	RCT	Cell_line.Tx12_D_and_T200	Plate.99	PRKCG	-2	0	pearson	1	Ttest_pvalue	Coefficient_of_eigenassay	SVD_pCMs_only3CT	NoPrepr	SVD	13794	RCT-Tx12_D_and_T200	F	RCT
Drug	D_and_T200_RCT	RCT	Cell_line.Tx12_D_and_T200	Plate.99	PRKCH	-2	0.0122501833890562	pearson	1	Ttest_pvalue	Coefficient_of_eigenassay	SVD_pCMs_only3CT	NoPrepr	SVD	11893	RCT-Tx12_D_and_T200	F	RCT
Drug	D_and_T200_RCT	RCT	Cell_line.Tx12_D_and_T200	Plate.99	PRKCI	-2	0.488708288831226	pearson	1	Ttest_pvalue	Coefficient_of_eigenassay	SVD_pCMs_only3CT	NoPrepr	SVD	3250	RCT-Tx12_D_and_T200	F	RCT
Drug	D_and_T200_RCT	RCT	Cell_line.Tx12_D_and_T200	Plate.99	PRKCQ	-2	0.0855958685618526	pearson	1	Ttest_pvalue	Coefficient_of_eigenassay	SVD_pCMs_only3CT	NoPrepr	SVD	9877	RCT-Tx12_D_and_T200	F	RCT
Drug	D_and_T200_RCT	RCT	Cell_line.Tx12_D_and_T200	Plate.99	PRKCSH	-2	0.825237017752676	pearson	1	Ttest_pvalue	Coefficient_of_eigenassay	SVD_pCMs_only3CT	NoPrepr	SVD	1431	RCT-Tx12_D_and_T200	F	RCT
Drug	D_and_T200_RCT	RCT	Cell_line.Tx12_D_and_T200	Plate.99	PRKCZ	-2	1.2738330608676	pearson	1	Ttest_pvalue	Coefficient_of_eigenassay	SVD_pCMs_only3CT	NoPrepr	SVD	537	RCT-Tx12_D_and_T200	F	RCT
Drug	D_and_T200_RCT	RCT	Cell_line.Tx12_D_and_T200	Plate.99	PRKD1	-2	-0.0855364086898557	pearson	1	Ttest_pvalue	Coefficient_of_eigenassay	SVD_pCMs_only3CT	NoPrepr	SVD	9878	RCT-Tx12_D_and_T200	F	RCT
Drug	D_and_T200_RCT	RCT	Cell_line.Tx12_D_and_T200	Plate.99	PRKD2	-2	0.0778798330801394	pearson	1	Ttest_pvalue	Coefficient_of_eigenassay	SVD_pCMs_only3CT	NoPrepr	SVD	10079	RCT-Tx12_D_and_T200	F	RCT
Drug	D_and_T200_RCT	RCT	Cell_line.Tx12_D_and_T200	Plate.99	PRKD3	-2	0.0915959749752133	pearson	1	Ttest_pvalue	Coefficient_of_eigenassay	SVD_pCMs_only3CT	NoPrepr	SVD	9742	RCT-Tx12_D_and_T200	F	RCT
Drug	D_and_T200_RCT	RCT	Cell_line.Tx12_D_and_T200	Plate.99	PRKDC	-2	0.248291344025707	pearson	1	Ttest_pvalue	Coefficient_of_eigenassay	SVD_pCMs_only3CT	NoPrepr	SVD	6401	RCT-Tx12_D_and_T200	F	RCT
Drug	D_and_T200_RCT	RCT	Cell_line.Tx12_D_and_T200	Plate.99	PRKG1	-2	-0.19036289481781	pearson	1	Ttest_pvalue	Coefficient_of_eigenassay	SVD_pCMs_only3CT	NoPrepr	SVD	7499	RCT-Tx12_D_and_T200	F	RCT
Drug	D_and_T200_RCT	RCT	Cell_line.Tx12_D_and_T200	Plate.99	PRKG2	-2	0	pearson	1	Ttest_pvalue	Coefficient_of_eigenassay	SVD_pCMs_only3CT	NoPrepr	SVD	13794	RCT-Tx12_D_and_T200	F	RCT
Drug	D_and_T200_RCT	RCT	Cell_line.Tx12_D_and_T200	Plate.99	PRKN	-2	-0.428243012896823	pearson	1	Ttest_pvalue	Coefficient_of_eigenassay	SVD_pCMs_only3CT	NoPrepr	SVD	3881	RCT-Tx12_D_and_T200	F	RCT
Drug	D_and_T200_RCT	RCT	Cell_line.Tx12_D_and_T200	Plate.99	PRKRA	-2	-0.193485971367305	pearson	1	Ttest_pvalue	Coefficient_of_eigenassay	SVD_pCMs_only3CT	NoPrepr	SVD	7432	RCT-Tx12_D_and_T200	F	RCT
Drug	D_and_T200_RCT	RCT	Cell_line.Tx12_D_and_T200	Plate.99	PRKRIP1	-2	0	pearson	1	Ttest_pvalue	Coefficient_of_eigenassay	SVD_pCMs_only3CT	NoPrepr	SVD	13794	RCT-Tx12_D_and_T200	F	RCT
Drug	D_and_T200_RCT	RCT	Cell_line.Tx12_D_and_T200	Plate.99	PRKX	-2	-0.142831809742659	pearson	1	Ttest_pvalue	Coefficient_of_eigenassay	SVD_pCMs_only3CT	NoPrepr	SVD	8479	RCT-Tx12_D_and_T200	F	RCT
Drug	D_and_T200_RCT	RCT	Cell_line.Tx12_D_and_T200	Plate.99	PRLR	-2	0	pearson	1	Ttest_pvalue	Coefficient_of_eigenassay	SVD_pCMs_only3CT	NoPrepr	SVD	13794	RCT-Tx12_D_and_T200	F	RCT
Drug	D_and_T200_RCT	RCT	Cell_line.Tx12_D_and_T200	Plate.99	PRMT1	-2	-0.0308902956964445	pearson	1	Ttest_pvalue	Coefficient_of_eigenassay	SVD_pCMs_only3CT	NoPrepr	SVD	11350	RCT-Tx12_D_and_T200	F	RCT
Drug	D_and_T200_RCT	RCT	Cell_line.Tx12_D_and_T200	Plate.99	PRMT2	-2	0.0277624695617392	pearson	1	Ttest_pvalue	Coefficient_of_eigenassay	SVD_pCMs_only3CT	NoPrepr	SVD	11450	RCT-Tx12_D_and_T200	F	RCT
Drug	D_and_T200_RCT	RCT	Cell_line.Tx12_D_and_T200	Plate.99	PRMT3	-2	-0.152680624481406	pearson	1	Ttest_pvalue	Coefficient_of_eigenassay	SVD_pCMs_only3CT	NoPrepr	SVD	8246	RCT-Tx12_D_and_T200	F	RCT
Drug	D_and_T200_RCT	RCT	Cell_line.Tx12_D_and_T200	Plate.99	PRMT5	-2	0.0602916231720787	pearson	1	Ttest_pvalue	Coefficient_of_eigenassay	SVD_pCMs_only3CT	NoPrepr	SVD	10528	RCT-Tx12_D_and_T200	F	RCT
Drug	D_and_T200_RCT	RCT	Cell_line.Tx12_D_and_T200	Plate.99	PRMT6	-2	-0.0893401776598144	pearson	1	Ttest_pvalue	Coefficient_of_eigenassay	SVD_pCMs_only3CT	NoPrepr	SVD	9791	RCT-Tx12_D_and_T200	F	RCT
Drug	D_and_T200_RCT	RCT	Cell_line.Tx12_D_and_T200	Plate.99	PRMT7	-2	0.441229342961861	pearson	1	Ttest_pvalue	Coefficient_of_eigenassay	SVD_pCMs_only3CT	NoPrepr	SVD	3751	RCT-Tx12_D_and_T200	F	RCT
Drug	D_and_T200_RCT	RCT	Cell_line.Tx12_D_and_T200	Plate.99	PRMT8	-2	0	pearson	1	Ttest_pvalue	Coefficient_of_eigenassay	SVD_pCMs_only3CT	NoPrepr	SVD	13794	RCT-Tx12_D_and_T200	F	RCT
Drug	D_and_T200_RCT	RCT	Cell_line.Tx12_D_and_T200	Plate.99	PRMT9	-2	-0.346691511031342	pearson	1	Ttest_pvalue	Coefficient_of_eigenassay	SVD_pCMs_only3CT	NoPrepr	SVD	4865	RCT-Tx12_D_and_T200	F	RCT
Drug	D_and_T200_RCT	RCT	Cell_line.Tx12_D_and_T200	Plate.99	PRND	-2	0	pearson	1	Ttest_pvalue	Coefficient_of_eigenassay	SVD_pCMs_only3CT	NoPrepr	SVD	13794	RCT-Tx12_D_and_T200	F	RCT
Drug	D_and_T200_RCT	RCT	Cell_line.Tx12_D_and_T200	Plate.99	PRNP	-2	0.568862343622361	pearson	1	Ttest_pvalue	Coefficient_of_eigenassay	SVD_pCMs_only3CT	NoPrepr	SVD	2651	RCT-Tx12_D_and_T200	F	RCT
Drug	D_and_T200_RCT	RCT	Cell_line.Tx12_D_and_T200	Plate.99	PROB1	-2	-0.873639722974566	pearson	1	Ttest_pvalue	Coefficient_of_eigenassay	SVD_pCMs_only3CT	NoPrepr	SVD	1265	RCT-Tx12_D_and_T200	F	RCT
Drug	D_and_T200_RCT	RCT	Cell_line.Tx12_D_and_T200	Plate.99	PROC	-2	0	pearson	1	Ttest_pvalue	Coefficient_of_eigenassay	SVD_pCMs_only3CT	NoPrepr	SVD	13794	RCT-Tx12_D_and_T200	F	RCT
Drug	D_and_T200_RCT	RCT	Cell_line.Tx12_D_and_T200	Plate.99	PROCA1	-2	-0.113391548959321	pearson	1	Ttest_pvalue	Coefficient_of_eigenassay	SVD_pCMs_only3CT	NoPrepr	SVD	9160	RCT-Tx12_D_and_T200	F	RCT
Drug	D_and_T200_RCT	RCT	Cell_line.Tx12_D_and_T200	Plate.99	PROCR	-2	-0.318499921100406	pearson	1	Ttest_pvalue	Coefficient_of_eigenassay	SVD_pCMs_only3CT	NoPrepr	SVD	5290	RCT-Tx12_D_and_T200	F	RCT
Drug	D_and_T200_RCT	RCT	Cell_line.Tx12_D_and_T200	Plate.99	PROM1	-2	0.928704727118726	pearson	1	Ttest_pvalue	Coefficient_of_eigenassay	SVD_pCMs_only3CT	NoPrepr	SVD	1112	RCT-Tx12_D_and_T200	F	RCT
Drug	D_and_T200_RCT	RCT	Cell_line.Tx12_D_and_T200	Plate.99	PROM2	-2	-0.343935657729682	pearson	1	Ttest_pvalue	Coefficient_of_eigenassay	SVD_pCMs_only3CT	NoPrepr	SVD	4900	RCT-Tx12_D_and_T200	F	RCT
Drug	D_and_T200_RCT	RCT	Cell_line.Tx12_D_and_T200	Plate.99	PROS1	-2	0.565718976989022	pearson	1	Ttest_pvalue	Coefficient_of_eigenassay	SVD_pCMs_only3CT	NoPrepr	SVD	2674	RCT-Tx12_D_and_T200	F	RCT
Drug	D_and_T200_RCT	RCT	Cell_line.Tx12_D_and_T200	Plate.99	PROSER1	-2	-0.347701898800703	pearson	1	Ttest_pvalue	Coefficient_of_eigenassay	SVD_pCMs_only3CT	NoPrepr	SVD	4845	RCT-Tx12_D_and_T200	F	RCT
Drug	D_and_T200_RCT	RCT	Cell_line.Tx12_D_and_T200	Plate.99	PROSER2	-2	-0.306156192119252	pearson	1	Ttest_pvalue	Coefficient_of_eigenassay	SVD_pCMs_only3CT	NoPrepr	SVD	5459	RCT-Tx12_D_and_T200	F	RCT
Drug	D_and_T200_RCT	RCT	Cell_line.Tx12_D_and_T200	Plate.99	PROSER3	-2	-0.163943472493141	pearson	1	Ttest_pvalue	Coefficient_of_eigenassay	SVD_pCMs_only3CT	NoPrepr	SVD	8033	RCT-Tx12_D_and_T200	F	RCT
Drug	D_and_T200_RCT	RCT	Cell_line.Tx12_D_and_T200	Plate.99	PROX1	-2	-0.200117231467751	pearson	1	Ttest_pvalue	Coefficient_of_eigenassay	SVD_pCMs_only3CT	NoPrepr	SVD	7288	RCT-Tx12_D_and_T200	F	RCT
Drug	D_and_T200_RCT	RCT	Cell_line.Tx12_D_and_T200	Plate.99	PROX2	-2	-0.198106198547858	pearson	1	Ttest_pvalue	Coefficient_of_eigenassay	SVD_pCMs_only3CT	NoPrepr	SVD	7326	RCT-Tx12_D_and_T200	F	RCT
Drug	D_and_T200_RCT	RCT	Cell_line.Tx12_D_and_T200	Plate.99	PROZ	-2	0	pearson	1	Ttest_pvalue	Coefficient_of_eigenassay	SVD_pCMs_only3CT	NoPrepr	SVD	13794	RCT-Tx12_D_and_T200	F	RCT
Drug	D_and_T200_RCT	RCT	Cell_line.Tx12_D_and_T200	Plate.99	PRPF18	-2	-0.0988486979340172	pearson	1	Ttest_pvalue	Coefficient_of_eigenassay	SVD_pCMs_only3CT	NoPrepr	SVD	9540	RCT-Tx12_D_and_T200	F	RCT
Drug	D_and_T200_RCT	RCT	Cell_line.Tx12_D_and_T200	Plate.99	PRPF19	-2	0.207306971869619	pearson	1	Ttest_pvalue	Coefficient_of_eigenassay	SVD_pCMs_only3CT	NoPrepr	SVD	7157	RCT-Tx12_D_and_T200	F	RCT
Drug	D_and_T200_RCT	RCT	Cell_line.Tx12_D_and_T200	Plate.99	PRPF3	-2	-0.108170041894041	pearson	1	Ttest_pvalue	Coefficient_of_eigenassay	SVD_pCMs_only3CT	NoPrepr	SVD	9280	RCT-Tx12_D_and_T200	F	RCT
Drug	D_and_T200_RCT	RCT	Cell_line.Tx12_D_and_T200	Plate.99	PRPF38A	-2	0.175414277974705	pearson	1	Ttest_pvalue	Coefficient_of_eigenassay	SVD_pCMs_only3CT	NoPrepr	SVD	7785	RCT-Tx12_D_and_T200	F	RCT
Drug	D_and_T200_RCT	RCT	Cell_line.Tx12_D_and_T200	Plate.99	PRPF38B	-2	0.659763740235203	pearson	1	Ttest_pvalue	Coefficient_of_eigenassay	SVD_pCMs_only3CT	NoPrepr	SVD	2112	RCT-Tx12_D_and_T200	F	RCT
Drug	D_and_T200_RCT	RCT	Cell_line.Tx12_D_and_T200	Plate.99	PRPF39	-2	0.751191665194735	pearson	1	Ttest_pvalue	Coefficient_of_eigenassay	SVD_pCMs_only3CT	NoPrepr	SVD	1693	RCT-Tx12_D_and_T200	F	RCT
Drug	D_and_T200_RCT	RCT	Cell_line.Tx12_D_and_T200	Plate.99	PRPF4	-2	-0.322902612244648	pearson	1	Ttest_pvalue	Coefficient_of_eigenassay	SVD_pCMs_only3CT	NoPrepr	SVD	5223	RCT-Tx12_D_and_T200	F	RCT
Drug	D_and_T200_RCT	RCT	Cell_line.Tx12_D_and_T200	Plate.99	PRPF40A	-2	0.809008233638736	pearson	1	Ttest_pvalue	Coefficient_of_eigenassay	SVD_pCMs_only3CT	NoPrepr	SVD	1493	RCT-Tx12_D_and_T200	F	RCT
Drug	D_and_T200_RCT	RCT	Cell_line.Tx12_D_and_T200	Plate.99	PRPF40B	-2	-0.495730455952078	pearson	1	Ttest_pvalue	Coefficient_of_eigenassay	SVD_pCMs_only3CT	NoPrepr	SVD	3181	RCT-Tx12_D_and_T200	F	RCT
Drug	D_and_T200_RCT	RCT	Cell_line.Tx12_D_and_T200	Plate.99	PRPF4B	-2	0.663330969658516	pearson	1	Ttest_pvalue	Coefficient_of_eigenassay	SVD_pCMs_only3CT	NoPrepr	SVD	2095	RCT-Tx12_D_and_T200	F	RCT
Drug	D_and_T200_RCT	RCT	Cell_line.Tx12_D_and_T200	Plate.99	PRPF6	-2	0.141405597841861	pearson	1	Ttest_pvalue	Coefficient_of_eigenassay	SVD_pCMs_only3CT	NoPrepr	SVD	8520	RCT-Tx12_D_and_T200	F	RCT
Drug	D_and_T200_RCT	RCT	Cell_line.Tx12_D_and_T200	Plate.99	PRPH	-2	2.55158985370648	pearson	1	Ttest_pvalue	Coefficient_of_eigenassay	SVD_pCMs_only3CT	NoPrepr	SVD	70	RCT-Tx12_D_and_T200	F	RCT
Drug	D_and_T200_RCT	RCT	Cell_line.Tx12_D_and_T200	Plate.99	PRPH2	-2	0	pearson	1	Ttest_pvalue	Coefficient_of_eigenassay	SVD_pCMs_only3CT	NoPrepr	SVD	13794	RCT-Tx12_D_and_T200	F	RCT
Drug	D_and_T200_RCT	RCT	Cell_line.Tx12_D_and_T200	Plate.99	PRPS1	-2	0.540041189552103	pearson	1	Ttest_pvalue	Coefficient_of_eigenassay	SVD_pCMs_only3CT	NoPrepr	SVD	2866	RCT-Tx12_D_and_T200	F	RCT
Drug	D_and_T200_RCT	RCT	Cell_line.Tx12_D_and_T200	Plate.99	PRPS2	-2	-0.120358305273988	pearson	1	Ttest_pvalue	Coefficient_of_eigenassay	SVD_pCMs_only3CT	NoPrepr	SVD	8999	RCT-Tx12_D_and_T200	F	RCT
Drug	D_and_T200_RCT	RCT	Cell_line.Tx12_D_and_T200	Plate.99	PRPSAP1	-2	-0.607033156849803	pearson	1	Ttest_pvalue	Coefficient_of_eigenassay	SVD_pCMs_only3CT	NoPrepr	SVD	2410	RCT-Tx12_D_and_T200	F	RCT
Drug	D_and_T200_RCT	RCT	Cell_line.Tx12_D_and_T200	Plate.99	PRPSAP2	-2	-0.303022641375	pearson	1	Ttest_pvalue	Coefficient_of_eigenassay	SVD_pCMs_only3CT	NoPrepr	SVD	5512	RCT-Tx12_D_and_T200	F	RCT
Drug	D_and_T200_RCT	RCT	Cell_line.Tx12_D_and_T200	Plate.99	PRR11	-2	-0.0892477977848092	pearson	1	Ttest_pvalue	Coefficient_of_eigenassay	SVD_pCMs_only3CT	NoPrepr	SVD	9793	RCT-Tx12_D_and_T200	F	RCT
Drug	D_and_T200_RCT	RCT	Cell_line.Tx12_D_and_T200	Plate.99	PRR12	-2	0.17490195015249	pearson	1	Ttest_pvalue	Coefficient_of_eigenassay	SVD_pCMs_only3CT	NoPrepr	SVD	7796	RCT-Tx12_D_and_T200	F	RCT
Drug	D_and_T200_RCT	RCT	Cell_line.Tx12_D_and_T200	Plate.99	PRR13	-2	-0.281900496382983	pearson	1	Ttest_pvalue	Coefficient_of_eigenassay	SVD_pCMs_only3CT	NoPrepr	SVD	5849	RCT-Tx12_D_and_T200	F	RCT
Drug	D_and_T200_RCT	RCT	Cell_line.Tx12_D_and_T200	Plate.99	PRR14	-2	-0.0997076477417658	pearson	1	Ttest_pvalue	Coefficient_of_eigenassay	SVD_pCMs_only3CT	NoPrepr	SVD	9505	RCT-Tx12_D_and_T200	F	RCT
Drug	D_and_T200_RCT	RCT	Cell_line.Tx12_D_and_T200	Plate.99	PRR14L	-2	0.275855038177719	pearson	1	Ttest_pvalue	Coefficient_of_eigenassay	SVD_pCMs_only3CT	NoPrepr	SVD	5928	RCT-Tx12_D_and_T200	F	RCT
Drug	D_and_T200_RCT	RCT	Cell_line.Tx12_D_and_T200	Plate.99	PRR15	-2	0	pearson	1	Ttest_pvalue	Coefficient_of_eigenassay	SVD_pCMs_only3CT	NoPrepr	SVD	13794	RCT-Tx12_D_and_T200	F	RCT
Drug	D_and_T200_RCT	RCT	Cell_line.Tx12_D_and_T200	Plate.99	PRR16	-2	0.206845084817097	pearson	1	Ttest_pvalue	Coefficient_of_eigenassay	SVD_pCMs_only3CT	NoPrepr	SVD	7172	RCT-Tx12_D_and_T200	F	RCT
Drug	D_and_T200_RCT	RCT	Cell_line.Tx12_D_and_T200	Plate.99	PRR18	-2	0	pearson	1	Ttest_pvalue	Coefficient_of_eigenassay	SVD_pCMs_only3CT	NoPrepr	SVD	13794	RCT-Tx12_D_and_T200	F	RCT
Drug	D_and_T200_RCT	RCT	Cell_line.Tx12_D_and_T200	Plate.99	PRR19	-2	0	pearson	1	Ttest_pvalue	Coefficient_of_eigenassay	SVD_pCMs_only3CT	NoPrepr	SVD	13794	RCT-Tx12_D_and_T200	F	RCT
Drug	D_and_T200_RCT	RCT	Cell_line.Tx12_D_and_T200	Plate.99	PRR22	-2	0	pearson	1	Ttest_pvalue	Coefficient_of_eigenassay	SVD_pCMs_only3CT	NoPrepr	SVD	13794	RCT-Tx12_D_and_T200	F	RCT
Drug	D_and_T200_RCT	RCT	Cell_line.Tx12_D_and_T200	Plate.99	PRR27	-2	0	pearson	1	Ttest_pvalue	Coefficient_of_eigenassay	SVD_pCMs_only3CT	NoPrepr	SVD	13794	RCT-Tx12_D_and_T200	F	RCT
Drug	D_and_T200_RCT	RCT	Cell_line.Tx12_D_and_T200	Plate.99	PRR29	-2	0	pearson	1	Ttest_pvalue	Coefficient_of_eigenassay	SVD_pCMs_only3CT	NoPrepr	SVD	13794	RCT-Tx12_D_and_T200	F	RCT
Drug	D_and_T200_RCT	RCT	Cell_line.Tx12_D_and_T200	Plate.99	PRR32	-2	0	pearson	1	Ttest_pvalue	Coefficient_of_eigenassay	SVD_pCMs_only3CT	NoPrepr	SVD	13794	RCT-Tx12_D_and_T200	F	RCT
Drug	D_and_T200_RCT	RCT	Cell_line.Tx12_D_and_T200	Plate.99	PRR36	-2	2.0204101910221	pearson	1	Ttest_pvalue	Coefficient_of_eigenassay	SVD_pCMs_only3CT	NoPrepr	SVD	157	RCT-Tx12_D_and_T200	F	RCT
Drug	D_and_T200_RCT	RCT	Cell_line.Tx12_D_and_T200	Plate.99	PRR5	-2	-1.18539658557589	pearson	1	Ttest_pvalue	Coefficient_of_eigenassay	SVD_pCMs_only3CT	NoPrepr	SVD	634	RCT-Tx12_D_and_T200	F	RCT
Drug	D_and_T200_RCT	RCT	Cell_line.Tx12_D_and_T200	Plate.99	PRR5L	-2	0	pearson	1	Ttest_pvalue	Coefficient_of_eigenassay	SVD_pCMs_only3CT	NoPrepr	SVD	13794	RCT-Tx12_D_and_T200	F	RCT
Drug	D_and_T200_RCT	RCT	Cell_line.Tx12_D_and_T200	Plate.99	PRR7	-2	0	pearson	1	Ttest_pvalue	Coefficient_of_eigenassay	SVD_pCMs_only3CT	NoPrepr	SVD	13794	RCT-Tx12_D_and_T200	F	RCT
Drug	D_and_T200_RCT	RCT	Cell_line.Tx12_D_and_T200	Plate.99	PRRC1	-2	-0.249897397031198	pearson	1	Ttest_pvalue	Coefficient_of_eigenassay	SVD_pCMs_only3CT	NoPrepr	SVD	6362	RCT-Tx12_D_and_T200	F	RCT
Drug	D_and_T200_RCT	RCT	Cell_line.Tx12_D_and_T200	Plate.99	PRRC2A	-2	0	pearson	1	Ttest_pvalue	Coefficient_of_eigenassay	SVD_pCMs_only3CT	NoPrepr	SVD	13794	RCT-Tx12_D_and_T200	F	RCT
Drug	D_and_T200_RCT	RCT	Cell_line.Tx12_D_and_T200	Plate.99	PRRC2B	-2	-0.40450021954238	pearson	1	Ttest_pvalue	Coefficient_of_eigenassay	SVD_pCMs_only3CT	NoPrepr	SVD	4141	RCT-Tx12_D_and_T200	F	RCT
Drug	D_and_T200_RCT	RCT	Cell_line.Tx12_D_and_T200	Plate.99	PRRC2C	-2	0.213414299907075	pearson	1	Ttest_pvalue	Coefficient_of_eigenassay	SVD_pCMs_only3CT	NoPrepr	SVD	7036	RCT-Tx12_D_and_T200	F	RCT
Drug	D_and_T200_RCT	RCT	Cell_line.Tx12_D_and_T200	Plate.99	PRRG1	-2	-0.0372583465013012	pearson	1	Ttest_pvalue	Coefficient_of_eigenassay	SVD_pCMs_only3CT	NoPrepr	SVD	11147	RCT-Tx12_D_and_T200	F	RCT
Drug	D_and_T200_RCT	RCT	Cell_line.Tx12_D_and_T200	Plate.99	PRRG3	-2	-1.33258967616941	pearson	1	Ttest_pvalue	Coefficient_of_eigenassay	SVD_pCMs_only3CT	NoPrepr	SVD	481	RCT-Tx12_D_and_T200	F	RCT
Drug	D_and_T200_RCT	RCT	Cell_line.Tx12_D_and_T200	Plate.99	PRRT2	-2	-0.00736887994317465	pearson	1	Ttest_pvalue	Coefficient_of_eigenassay	SVD_pCMs_only3CT	NoPrepr	SVD	12042	RCT-Tx12_D_and_T200	F	RCT
Drug	D_and_T200_RCT	RCT	Cell_line.Tx12_D_and_T200	Plate.99	PRRT3	-2	-1.47680222737269	pearson	1	Ttest_pvalue	Coefficient_of_eigenassay	SVD_pCMs_only3CT	NoPrepr	SVD	366	RCT-Tx12_D_and_T200	F	RCT
Drug	D_and_T200_RCT	RCT	Cell_line.Tx12_D_and_T200	Plate.99	PRRT4	-2	0	pearson	1	Ttest_pvalue	Coefficient_of_eigenassay	SVD_pCMs_only3CT	NoPrepr	SVD	13794	RCT-Tx12_D_and_T200	F	RCT
Drug	D_and_T200_RCT	RCT	Cell_line.Tx12_D_and_T200	Plate.99	PRRX1	-2	-0.603183441858011	pearson	1	Ttest_pvalue	Coefficient_of_eigenassay	SVD_pCMs_only3CT	NoPrepr	SVD	2432	RCT-Tx12_D_and_T200	F	RCT
Drug	D_and_T200_RCT	RCT	Cell_line.Tx12_D_and_T200	Plate.99	PRRX2	-2	0	pearson	1	Ttest_pvalue	Coefficient_of_eigenassay	SVD_pCMs_only3CT	NoPrepr	SVD	13794	RCT-Tx12_D_and_T200	F	RCT
Drug	D_and_T200_RCT	RCT	Cell_line.Tx12_D_and_T200	Plate.99	PRSS12	-2	-0.0368788249653025	pearson	1	Ttest_pvalue	Coefficient_of_eigenassay	SVD_pCMs_only3CT	NoPrepr	SVD	11159	RCT-Tx12_D_and_T200	F	RCT
Drug	D_and_T200_RCT	RCT	Cell_line.Tx12_D_and_T200	Plate.99	PRSS16	-2	0	pearson	1	Ttest_pvalue	Coefficient_of_eigenassay	SVD_pCMs_only3CT	NoPrepr	SVD	13794	RCT-Tx12_D_and_T200	F	RCT
Drug	D_and_T200_RCT	RCT	Cell_line.Tx12_D_and_T200	Plate.99	PRSS23	-2	0.0112135901499733	pearson	1	Ttest_pvalue	Coefficient_of_eigenassay	SVD_pCMs_only3CT	NoPrepr	SVD	11921	RCT-Tx12_D_and_T200	F	RCT
Drug	D_and_T200_RCT	RCT	Cell_line.Tx12_D_and_T200	Plate.99	PRSS27	-2	0	pearson	1	Ttest_pvalue	Coefficient_of_eigenassay	SVD_pCMs_only3CT	NoPrepr	SVD	13794	RCT-Tx12_D_and_T200	F	RCT
Drug	D_and_T200_RCT	RCT	Cell_line.Tx12_D_and_T200	Plate.99	PRSS3	-2	0	pearson	1	Ttest_pvalue	Coefficient_of_eigenassay	SVD_pCMs_only3CT	NoPrepr	SVD	13794	RCT-Tx12_D_and_T200	F	RCT
Drug	D_and_T200_RCT	RCT	Cell_line.Tx12_D_and_T200	Plate.99	PRSS35	-2	0.0660528664073657	pearson	1	Ttest_pvalue	Coefficient_of_eigenassay	SVD_pCMs_only3CT	NoPrepr	SVD	10389	RCT-Tx12_D_and_T200	F	RCT
Drug	D_and_T200_RCT	RCT	Cell_line.Tx12_D_and_T200	Plate.99	PRSS36	-2	0	pearson	1	Ttest_pvalue	Coefficient_of_eigenassay	SVD_pCMs_only3CT	NoPrepr	SVD	13794	RCT-Tx12_D_and_T200	F	RCT
Drug	D_and_T200_RCT	RCT	Cell_line.Tx12_D_and_T200	Plate.99	PRSS37	-2	0	pearson	1	Ttest_pvalue	Coefficient_of_eigenassay	SVD_pCMs_only3CT	NoPrepr	SVD	13794	RCT-Tx12_D_and_T200	F	RCT
Drug	D_and_T200_RCT	RCT	Cell_line.Tx12_D_and_T200	Plate.99	PRSS42	-2	-1.04510053219625	pearson	1	Ttest_pvalue	Coefficient_of_eigenassay	SVD_pCMs_only3CT	NoPrepr	SVD	855	RCT-Tx12_D_and_T200	F	RCT
Drug	D_and_T200_RCT	RCT	Cell_line.Tx12_D_and_T200	Plate.99	PRSS43	-2	-0.191804753763656	pearson	1	Ttest_pvalue	Coefficient_of_eigenassay	SVD_pCMs_only3CT	NoPrepr	SVD	7473	RCT-Tx12_D_and_T200	F	RCT
Drug	D_and_T200_RCT	RCT	Cell_line.Tx12_D_and_T200	Plate.99	PRSS45	-2	0	pearson	1	Ttest_pvalue	Coefficient_of_eigenassay	SVD_pCMs_only3CT	NoPrepr	SVD	13794	RCT-Tx12_D_and_T200	F	RCT
Drug	D_and_T200_RCT	RCT	Cell_line.Tx12_D_and_T200	Plate.99	PRSS46P	-2	0	pearson	1	Ttest_pvalue	Coefficient_of_eigenassay	SVD_pCMs_only3CT	NoPrepr	SVD	13794	RCT-Tx12_D_and_T200	F	RCT
Drug	D_and_T200_RCT	RCT	Cell_line.Tx12_D_and_T200	Plate.99	PRSS48	-2	-0.868335787047004	pearson	1	Ttest_pvalue	Coefficient_of_eigenassay	SVD_pCMs_only3CT	NoPrepr	SVD	1286	RCT-Tx12_D_and_T200	F	RCT
Drug	D_and_T200_RCT	RCT	Cell_line.Tx12_D_and_T200	Plate.99	PRSS50	-2	0	pearson	1	Ttest_pvalue	Coefficient_of_eigenassay	SVD_pCMs_only3CT	NoPrepr	SVD	13794	RCT-Tx12_D_and_T200	F	RCT
Drug	D_and_T200_RCT	RCT	Cell_line.Tx12_D_and_T200	Plate.99	PRSS53	-2	-0.658298978462213	pearson	1	Ttest_pvalue	Coefficient_of_eigenassay	SVD_pCMs_only3CT	NoPrepr	SVD	2124	RCT-Tx12_D_and_T200	F	RCT
Drug	D_and_T200_RCT	RCT	Cell_line.Tx12_D_and_T200	Plate.99	PRSS8	-2	0	pearson	1	Ttest_pvalue	Coefficient_of_eigenassay	SVD_pCMs_only3CT	NoPrepr	SVD	13794	RCT-Tx12_D_and_T200	F	RCT
Drug	D_and_T200_RCT	RCT	Cell_line.Tx12_D_and_T200	Plate.99	PRTFDC1	-2	-0.588254353711314	pearson	1	Ttest_pvalue	Coefficient_of_eigenassay	SVD_pCMs_only3CT	NoPrepr	SVD	2530	RCT-Tx12_D_and_T200	F	RCT
Drug	D_and_T200_RCT	RCT	Cell_line.Tx12_D_and_T200	Plate.99	PRTG	-2	0.467295749071082	pearson	1	Ttest_pvalue	Coefficient_of_eigenassay	SVD_pCMs_only3CT	NoPrepr	SVD	3449	RCT-Tx12_D_and_T200	F	RCT
Drug	D_and_T200_RCT	RCT	Cell_line.Tx12_D_and_T200	Plate.99	PRUNE1	-2	1.28772053676378	pearson	1	Ttest_pvalue	Coefficient_of_eigenassay	SVD_pCMs_only3CT	NoPrepr	SVD	517	RCT-Tx12_D_and_T200	F	RCT
Drug	D_and_T200_RCT	RCT	Cell_line.Tx12_D_and_T200	Plate.99	PRUNE2	-2	-0.411987925849159	pearson	1	Ttest_pvalue	Coefficient_of_eigenassay	SVD_pCMs_only3CT	NoPrepr	SVD	4054	RCT-Tx12_D_and_T200	F	RCT
Drug	D_and_T200_RCT	RCT	Cell_line.Tx12_D_and_T200	Plate.99	PRX	-2	0.135697757066202	pearson	1	Ttest_pvalue	Coefficient_of_eigenassay	SVD_pCMs_only3CT	NoPrepr	SVD	8662	RCT-Tx12_D_and_T200	F	RCT
Drug	D_and_T200_RCT	RCT	Cell_line.Tx12_D_and_T200	Plate.99	PSAP	-2	0.295431729755173	pearson	1	Ttest_pvalue	Coefficient_of_eigenassay	SVD_pCMs_only3CT	NoPrepr	SVD	5650	RCT-Tx12_D_and_T200	F	RCT
Drug	D_and_T200_RCT	RCT	Cell_line.Tx12_D_and_T200	Plate.99	PSAPL1	-2	0	pearson	1	Ttest_pvalue	Coefficient_of_eigenassay	SVD_pCMs_only3CT	NoPrepr	SVD	13794	RCT-Tx12_D_and_T200	F	RCT
Drug	D_and_T200_RCT	RCT	Cell_line.Tx12_D_and_T200	Plate.99	PSAT1	-2	-0.287270482819854	pearson	1	Ttest_pvalue	Coefficient_of_eigenassay	SVD_pCMs_only3CT	NoPrepr	SVD	5761	RCT-Tx12_D_and_T200	F	RCT
Drug	D_and_T200_RCT	RCT	Cell_line.Tx12_D_and_T200	Plate.99	PSCA	-2	0	pearson	1	Ttest_pvalue	Coefficient_of_eigenassay	SVD_pCMs_only3CT	NoPrepr	SVD	13794	RCT-Tx12_D_and_T200	F	RCT
Drug	D_and_T200_RCT	RCT	Cell_line.Tx12_D_and_T200	Plate.99	PSD	-2	0.0375227350569006	pearson	1	Ttest_pvalue	Coefficient_of_eigenassay	SVD_pCMs_only3CT	NoPrepr	SVD	11137	RCT-Tx12_D_and_T200	F	RCT
Drug	D_and_T200_RCT	RCT	Cell_line.Tx12_D_and_T200	Plate.99	PSD2	-2	0	pearson	1	Ttest_pvalue	Coefficient_of_eigenassay	SVD_pCMs_only3CT	NoPrepr	SVD	13794	RCT-Tx12_D_and_T200	F	RCT
Drug	D_and_T200_RCT	RCT	Cell_line.Tx12_D_and_T200	Plate.99	PSD3	-2	-0.118793038591808	pearson	1	Ttest_pvalue	Coefficient_of_eigenassay	SVD_pCMs_only3CT	NoPrepr	SVD	9031	RCT-Tx12_D_and_T200	F	RCT
Drug	D_and_T200_RCT	RCT	Cell_line.Tx12_D_and_T200	Plate.99	PSD4	-2	0	pearson	1	Ttest_pvalue	Coefficient_of_eigenassay	SVD_pCMs_only3CT	NoPrepr	SVD	13794	RCT-Tx12_D_and_T200	F	RCT
Drug	D_and_T200_RCT	RCT	Cell_line.Tx12_D_and_T200	Plate.99	PSEN1	-2	0.545374424512208	pearson	1	Ttest_pvalue	Coefficient_of_eigenassay	SVD_pCMs_only3CT	NoPrepr	SVD	2824	RCT-Tx12_D_and_T200	F	RCT
Drug	D_and_T200_RCT	RCT	Cell_line.Tx12_D_and_T200	Plate.99	PSEN2	-2	0.325312570924619	pearson	1	Ttest_pvalue	Coefficient_of_eigenassay	SVD_pCMs_only3CT	NoPrepr	SVD	5174	RCT-Tx12_D_and_T200	F	RCT
Drug	D_and_T200_RCT	RCT	Cell_line.Tx12_D_and_T200	Plate.99	PSENEN	-2	-1.07274420118124	pearson	1	Ttest_pvalue	Coefficient_of_eigenassay	SVD_pCMs_only3CT	NoPrepr	SVD	815	RCT-Tx12_D_and_T200	F	RCT
Drug	D_and_T200_RCT	RCT	Cell_line.Tx12_D_and_T200	Plate.99	PSIP1	-2	-0.0599205606537318	pearson	1	Ttest_pvalue	Coefficient_of_eigenassay	SVD_pCMs_only3CT	NoPrepr	SVD	10539	RCT-Tx12_D_and_T200	F	RCT
Drug	D_and_T200_RCT	RCT	Cell_line.Tx12_D_and_T200	Plate.99	PSKH1	-2	-0.89689681969794	pearson	1	Ttest_pvalue	Coefficient_of_eigenassay	SVD_pCMs_only3CT	NoPrepr	SVD	1202	RCT-Tx12_D_and_T200	F	RCT
Drug	D_and_T200_RCT	RCT	Cell_line.Tx12_D_and_T200	Plate.99	PSKH2	-2	0	pearson	1	Ttest_pvalue	Coefficient_of_eigenassay	SVD_pCMs_only3CT	NoPrepr	SVD	13794	RCT-Tx12_D_and_T200	F	RCT
Drug	D_and_T200_RCT	RCT	Cell_line.Tx12_D_and_T200	Plate.99	PSMA1	-2	0.467489636646563	pearson	1	Ttest_pvalue	Coefficient_of_eigenassay	SVD_pCMs_only3CT	NoPrepr	SVD	3443	RCT-Tx12_D_and_T200	F	RCT
Drug	D_and_T200_RCT	RCT	Cell_line.Tx12_D_and_T200	Plate.99	PSMA2	-2	0.329113833697038	pearson	1	Ttest_pvalue	Coefficient_of_eigenassay	SVD_pCMs_only3CT	NoPrepr	SVD	5110	RCT-Tx12_D_and_T200	F	RCT
Drug	D_and_T200_RCT	RCT	Cell_line.Tx12_D_and_T200	Plate.99	PSMA3	-2	0.0302308861961561	pearson	1	Ttest_pvalue	Coefficient_of_eigenassay	SVD_pCMs_only3CT	NoPrepr	SVD	11370	RCT-Tx12_D_and_T200	F	RCT
Drug	D_and_T200_RCT	RCT	Cell_line.Tx12_D_and_T200	Plate.99	PSMA4	-2	0.228072986842531	pearson	1	Ttest_pvalue	Coefficient_of_eigenassay	SVD_pCMs_only3CT	NoPrepr	SVD	6749	RCT-Tx12_D_and_T200	F	RCT
Drug	D_and_T200_RCT	RCT	Cell_line.Tx12_D_and_T200	Plate.99	PSMA5	-2	0.347586383164817	pearson	1	Ttest_pvalue	Coefficient_of_eigenassay	SVD_pCMs_only3CT	NoPrepr	SVD	4847	RCT-Tx12_D_and_T200	F	RCT
Drug	D_and_T200_RCT	RCT	Cell_line.Tx12_D_and_T200	Plate.99	PSMA6	-2	0.0712414985191092	pearson	1	Ttest_pvalue	Coefficient_of_eigenassay	SVD_pCMs_only3CT	NoPrepr	SVD	10246	RCT-Tx12_D_and_T200	F	RCT
Drug	D_and_T200_RCT	RCT	Cell_line.Tx12_D_and_T200	Plate.99	PSMA7	-2	-0.0830182845819269	pearson	1	Ttest_pvalue	Coefficient_of_eigenassay	SVD_pCMs_only3CT	NoPrepr	SVD	9942	RCT-Tx12_D_and_T200	F	RCT
Drug	D_and_T200_RCT	RCT	Cell_line.Tx12_D_and_T200	Plate.99	PSMB1	-2	-0.489922584052029	pearson	1	Ttest_pvalue	Coefficient_of_eigenassay	SVD_pCMs_only3CT	NoPrepr	SVD	3233	RCT-Tx12_D_and_T200	F	RCT
Drug	D_and_T200_RCT	RCT	Cell_line.Tx12_D_and_T200	Plate.99	PSMB10	-2	-1.78869994111267	pearson	1	Ttest_pvalue	Coefficient_of_eigenassay	SVD_pCMs_only3CT	NoPrepr	SVD	222	RCT-Tx12_D_and_T200	F	RCT
Drug	D_and_T200_RCT	RCT	Cell_line.Tx12_D_and_T200	Plate.99	PSMB2	-2	0.479802457162542	pearson	1	Ttest_pvalue	Coefficient_of_eigenassay	SVD_pCMs_only3CT	NoPrepr	SVD	3322	RCT-Tx12_D_and_T200	F	RCT
Drug	D_and_T200_RCT	RCT	Cell_line.Tx12_D_and_T200	Plate.99	PSMB4	-2	0.70324949795405	pearson	1	Ttest_pvalue	Coefficient_of_eigenassay	SVD_pCMs_only3CT	NoPrepr	SVD	1897	RCT-Tx12_D_and_T200	F	RCT
Drug	D_and_T200_RCT	RCT	Cell_line.Tx12_D_and_T200	Plate.99	PSMB5	-2	0.622829937738471	pearson	1	Ttest_pvalue	Coefficient_of_eigenassay	SVD_pCMs_only3CT	NoPrepr	SVD	2327	RCT-Tx12_D_and_T200	F	RCT
Drug	D_and_T200_RCT	RCT	Cell_line.Tx12_D_and_T200	Plate.99	PSMB6	-2	0.875353785619986	pearson	1	Ttest_pvalue	Coefficient_of_eigenassay	SVD_pCMs_only3CT	NoPrepr	SVD	1260	RCT-Tx12_D_and_T200	F	RCT
Drug	D_and_T200_RCT	RCT	Cell_line.Tx12_D_and_T200	Plate.99	PSMB7	-2	-0.0345886846719675	pearson	1	Ttest_pvalue	Coefficient_of_eigenassay	SVD_pCMs_only3CT	NoPrepr	SVD	11233	RCT-Tx12_D_and_T200	F	RCT
Drug	D_and_T200_RCT	RCT	Cell_line.Tx12_D_and_T200	Plate.99	PSMC1	-2	0.135159628442183	pearson	1	Ttest_pvalue	Coefficient_of_eigenassay	SVD_pCMs_only3CT	NoPrepr	SVD	8676	RCT-Tx12_D_and_T200	F	RCT
Drug	D_and_T200_RCT	RCT	Cell_line.Tx12_D_and_T200	Plate.99	PSMC2	-2	0.610979956389771	pearson	1	Ttest_pvalue	Coefficient_of_eigenassay	SVD_pCMs_only3CT	NoPrepr	SVD	2393	RCT-Tx12_D_and_T200	F	RCT
Drug	D_and_T200_RCT	RCT	Cell_line.Tx12_D_and_T200	Plate.99	PSMC3	-2	0.12447510647038	pearson	1	Ttest_pvalue	Coefficient_of_eigenassay	SVD_pCMs_only3CT	NoPrepr	SVD	8893	RCT-Tx12_D_and_T200	F	RCT
Drug	D_and_T200_RCT	RCT	Cell_line.Tx12_D_and_T200	Plate.99	PSMC3IP	-2	-0.457465416619106	pearson	1	Ttest_pvalue	Coefficient_of_eigenassay	SVD_pCMs_only3CT	NoPrepr	SVD	3561	RCT-Tx12_D_and_T200	F	RCT
Drug	D_and_T200_RCT	RCT	Cell_line.Tx12_D_and_T200	Plate.99	PSMC4	-2	0.414479833372882	pearson	1	Ttest_pvalue	Coefficient_of_eigenassay	SVD_pCMs_only3CT	NoPrepr	SVD	4024	RCT-Tx12_D_and_T200	F	RCT
Drug	D_and_T200_RCT	RCT	Cell_line.Tx12_D_and_T200	Plate.99	PSMC5	-2	0.997924685943106	pearson	1	Ttest_pvalue	Coefficient_of_eigenassay	SVD_pCMs_only3CT	NoPrepr	SVD	946	RCT-Tx12_D_and_T200	F	RCT
Drug	D_and_T200_RCT	RCT	Cell_line.Tx12_D_and_T200	Plate.99	PSMC6	-2	0.301536919028704	pearson	1	Ttest_pvalue	Coefficient_of_eigenassay	SVD_pCMs_only3CT	NoPrepr	SVD	5537	RCT-Tx12_D_and_T200	F	RCT
Drug	D_and_T200_RCT	RCT	Cell_line.Tx12_D_and_T200	Plate.99	PSMD1	-2	-0.14466409540052	pearson	1	Ttest_pvalue	Coefficient_of_eigenassay	SVD_pCMs_only3CT	NoPrepr	SVD	8439	RCT-Tx12_D_and_T200	F	RCT
Drug	D_and_T200_RCT	RCT	Cell_line.Tx12_D_and_T200	Plate.99	PSMD10	-2	-0.237331695477904	pearson	1	Ttest_pvalue	Coefficient_of_eigenassay	SVD_pCMs_only3CT	NoPrepr	SVD	6581	RCT-Tx12_D_and_T200	F	RCT
Drug	D_and_T200_RCT	RCT	Cell_line.Tx12_D_and_T200	Plate.99	PSMD11	-2	0.228033310975615	pearson	1	Ttest_pvalue	Coefficient_of_eigenassay	SVD_pCMs_only3CT	NoPrepr	SVD	6751	RCT-Tx12_D_and_T200	F	RCT
Drug	D_and_T200_RCT	RCT	Cell_line.Tx12_D_and_T200	Plate.99	PSMD12	-2	0.0918073273560467	pearson	1	Ttest_pvalue	Coefficient_of_eigenassay	SVD_pCMs_only3CT	NoPrepr	SVD	9737	RCT-Tx12_D_and_T200	F	RCT
Drug	D_and_T200_RCT	RCT	Cell_line.Tx12_D_and_T200	Plate.99	PSMD13	-2	-0.00813946942089353	pearson	1	Ttest_pvalue	Coefficient_of_eigenassay	SVD_pCMs_only3CT	NoPrepr	SVD	12018	RCT-Tx12_D_and_T200	F	RCT
Drug	D_and_T200_RCT	RCT	Cell_line.Tx12_D_and_T200	Plate.99	PSMD14	-2	0.715539948170549	pearson	1	Ttest_pvalue	Coefficient_of_eigenassay	SVD_pCMs_only3CT	NoPrepr	SVD	1831	RCT-Tx12_D_and_T200	F	RCT
Drug	D_and_T200_RCT	RCT	Cell_line.Tx12_D_and_T200	Plate.99	PSMD2	-2	-0.203916718943051	pearson	1	Ttest_pvalue	Coefficient_of_eigenassay	SVD_pCMs_only3CT	NoPrepr	SVD	7217	RCT-Tx12_D_and_T200	F	RCT
Drug	D_and_T200_RCT	RCT	Cell_line.Tx12_D_and_T200	Plate.99	PSMD3	-2	-0.125441087959602	pearson	1	Ttest_pvalue	Coefficient_of_eigenassay	SVD_pCMs_only3CT	NoPrepr	SVD	8875	RCT-Tx12_D_and_T200	F	RCT
Drug	D_and_T200_RCT	RCT	Cell_line.Tx12_D_and_T200	Plate.99	PSMD4	-2	0.180216498418102	pearson	1	Ttest_pvalue	Coefficient_of_eigenassay	SVD_pCMs_only3CT	NoPrepr	SVD	7686	RCT-Tx12_D_and_T200	F	RCT
Drug	D_and_T200_RCT	RCT	Cell_line.Tx12_D_and_T200	Plate.99	PSMD5	-2	-0.0541797282758562	pearson	1	Ttest_pvalue	Coefficient_of_eigenassay	SVD_pCMs_only3CT	NoPrepr	SVD	10696	RCT-Tx12_D_and_T200	F	RCT
Drug	D_and_T200_RCT	RCT	Cell_line.Tx12_D_and_T200	Plate.99	PSMD6	-2	0	pearson	1	Ttest_pvalue	Coefficient_of_eigenassay	SVD_pCMs_only3CT	NoPrepr	SVD	13794	RCT-Tx12_D_and_T200	F	RCT
Drug	D_and_T200_RCT	RCT	Cell_line.Tx12_D_and_T200	Plate.99	PSMD7	-2	0.523594516289462	pearson	1	Ttest_pvalue	Coefficient_of_eigenassay	SVD_pCMs_only3CT	NoPrepr	SVD	2979	RCT-Tx12_D_and_T200	F	RCT
Drug	D_and_T200_RCT	RCT	Cell_line.Tx12_D_and_T200	Plate.99	PSMD8	-2	1.19513453568819	pearson	1	Ttest_pvalue	Coefficient_of_eigenassay	SVD_pCMs_only3CT	NoPrepr	SVD	618	RCT-Tx12_D_and_T200	F	RCT
Drug	D_and_T200_RCT	RCT	Cell_line.Tx12_D_and_T200	Plate.99	PSMD9	-2	0.859767248150149	pearson	1	Ttest_pvalue	Coefficient_of_eigenassay	SVD_pCMs_only3CT	NoPrepr	SVD	1317	RCT-Tx12_D_and_T200	F	RCT
Drug	D_and_T200_RCT	RCT	Cell_line.Tx12_D_and_T200	Plate.99	PSME1	-2	0.132651823578151	pearson	1	Ttest_pvalue	Coefficient_of_eigenassay	SVD_pCMs_only3CT	NoPrepr	SVD	8722	RCT-Tx12_D_and_T200	F	RCT
Drug	D_and_T200_RCT	RCT	Cell_line.Tx12_D_and_T200	Plate.99	PSME2	-2	-0.0890052385142407	pearson	1	Ttest_pvalue	Coefficient_of_eigenassay	SVD_pCMs_only3CT	NoPrepr	SVD	9798	RCT-Tx12_D_and_T200	F	RCT
Drug	D_and_T200_RCT	RCT	Cell_line.Tx12_D_and_T200	Plate.99	PSME3	-2	0.249232216865343	pearson	1	Ttest_pvalue	Coefficient_of_eigenassay	SVD_pCMs_only3CT	NoPrepr	SVD	6376	RCT-Tx12_D_and_T200	F	RCT
Drug	D_and_T200_RCT	RCT	Cell_line.Tx12_D_and_T200	Plate.99	PSME4	-2	-0.408567008678322	pearson	1	Ttest_pvalue	Coefficient_of_eigenassay	SVD_pCMs_only3CT	NoPrepr	SVD	4091	RCT-Tx12_D_and_T200	F	RCT
Drug	D_and_T200_RCT	RCT	Cell_line.Tx12_D_and_T200	Plate.99	PSMF1	-2	0.698903725966065	pearson	1	Ttest_pvalue	Coefficient_of_eigenassay	SVD_pCMs_only3CT	NoPrepr	SVD	1914	RCT-Tx12_D_and_T200	F	RCT
Drug	D_and_T200_RCT	RCT	Cell_line.Tx12_D_and_T200	Plate.99	PSMG1	-2	-0.449660884124942	pearson	1	Ttest_pvalue	Coefficient_of_eigenassay	SVD_pCMs_only3CT	NoPrepr	SVD	3641	RCT-Tx12_D_and_T200	F	RCT
Drug	D_and_T200_RCT	RCT	Cell_line.Tx12_D_and_T200	Plate.99	PSMG2	-2	0.228664868352849	pearson	1	Ttest_pvalue	Coefficient_of_eigenassay	SVD_pCMs_only3CT	NoPrepr	SVD	6728	RCT-Tx12_D_and_T200	F	RCT
Drug	D_and_T200_RCT	RCT	Cell_line.Tx12_D_and_T200	Plate.99	PSMG3	-2	0.226512563189006	pearson	1	Ttest_pvalue	Coefficient_of_eigenassay	SVD_pCMs_only3CT	NoPrepr	SVD	6771	RCT-Tx12_D_and_T200	F	RCT
Drug	D_and_T200_RCT	RCT	Cell_line.Tx12_D_and_T200	Plate.99	PSMG4	-2	0.0167176222632179	pearson	1	Ttest_pvalue	Coefficient_of_eigenassay	SVD_pCMs_only3CT	NoPrepr	SVD	11769	RCT-Tx12_D_and_T200	F	RCT
Drug	D_and_T200_RCT	RCT	Cell_line.Tx12_D_and_T200	Plate.99	PSPC1	-2	0.0643161093830325	pearson	1	Ttest_pvalue	Coefficient_of_eigenassay	SVD_pCMs_only3CT	NoPrepr	SVD	10431	RCT-Tx12_D_and_T200	F	RCT
Drug	D_and_T200_RCT	RCT	Cell_line.Tx12_D_and_T200	Plate.99	PSPH	-2	-0.157297723292997	pearson	1	Ttest_pvalue	Coefficient_of_eigenassay	SVD_pCMs_only3CT	NoPrepr	SVD	8159	RCT-Tx12_D_and_T200	F	RCT
Drug	D_and_T200_RCT	RCT	Cell_line.Tx12_D_and_T200	Plate.99	PSPN	-2	0	pearson	1	Ttest_pvalue	Coefficient_of_eigenassay	SVD_pCMs_only3CT	NoPrepr	SVD	13794	RCT-Tx12_D_and_T200	F	RCT
Drug	D_and_T200_RCT	RCT	Cell_line.Tx12_D_and_T200	Plate.99	PSRC1	-2	1.74528596354274	pearson	1	Ttest_pvalue	Coefficient_of_eigenassay	SVD_pCMs_only3CT	NoPrepr	SVD	237	RCT-Tx12_D_and_T200	F	RCT
Drug	D_and_T200_RCT	RCT	Cell_line.Tx12_D_and_T200	Plate.99	PSTK	-2	-0.452346066824508	pearson	1	Ttest_pvalue	Coefficient_of_eigenassay	SVD_pCMs_only3CT	NoPrepr	SVD	3611	RCT-Tx12_D_and_T200	F	RCT
Drug	D_and_T200_RCT	RCT	Cell_line.Tx12_D_and_T200	Plate.99	PSTPIP1	-2	0	pearson	1	Ttest_pvalue	Coefficient_of_eigenassay	SVD_pCMs_only3CT	NoPrepr	SVD	13794	RCT-Tx12_D_and_T200	F	RCT
Drug	D_and_T200_RCT	RCT	Cell_line.Tx12_D_and_T200	Plate.99	PSTPIP2	-2	-0.230671107589051	pearson	1	Ttest_pvalue	Coefficient_of_eigenassay	SVD_pCMs_only3CT	NoPrepr	SVD	6683	RCT-Tx12_D_and_T200	F	RCT
Drug	D_and_T200_RCT	RCT	Cell_line.Tx12_D_and_T200	Plate.99	PTAR1	-2	0.0367720812895143	pearson	1	Ttest_pvalue	Coefficient_of_eigenassay	SVD_pCMs_only3CT	NoPrepr	SVD	11167	RCT-Tx12_D_and_T200	F	RCT
Drug	D_and_T200_RCT	RCT	Cell_line.Tx12_D_and_T200	Plate.99	PTBP1	-2	0.102095187464752	pearson	1	Ttest_pvalue	Coefficient_of_eigenassay	SVD_pCMs_only3CT	NoPrepr	SVD	9430	RCT-Tx12_D_and_T200	F	RCT
Drug	D_and_T200_RCT	RCT	Cell_line.Tx12_D_and_T200	Plate.99	PTBP2	-2	0.242127850805412	pearson	1	Ttest_pvalue	Coefficient_of_eigenassay	SVD_pCMs_only3CT	NoPrepr	SVD	6504	RCT-Tx12_D_and_T200	F	RCT
Drug	D_and_T200_RCT	RCT	Cell_line.Tx12_D_and_T200	Plate.99	PTBP3	-2	-0.272013145864616	pearson	1	Ttest_pvalue	Coefficient_of_eigenassay	SVD_pCMs_only3CT	NoPrepr	SVD	5981	RCT-Tx12_D_and_T200	F	RCT
Drug	D_and_T200_RCT	RCT	Cell_line.Tx12_D_and_T200	Plate.99	PTCD2	-2	0.306991336113082	pearson	1	Ttest_pvalue	Coefficient_of_eigenassay	SVD_pCMs_only3CT	NoPrepr	SVD	5445	RCT-Tx12_D_and_T200	F	RCT
Drug	D_and_T200_RCT	RCT	Cell_line.Tx12_D_and_T200	Plate.99	PTCD3	-2	-0.228175072188176	pearson	1	Ttest_pvalue	Coefficient_of_eigenassay	SVD_pCMs_only3CT	NoPrepr	SVD	6743	RCT-Tx12_D_and_T200	F	RCT
Drug	D_and_T200_RCT	RCT	Cell_line.Tx12_D_and_T200	Plate.99	PTCH1	-2	-0.590120912742263	pearson	1	Ttest_pvalue	Coefficient_of_eigenassay	SVD_pCMs_only3CT	NoPrepr	SVD	2520	RCT-Tx12_D_and_T200	F	RCT
Drug	D_and_T200_RCT	RCT	Cell_line.Tx12_D_and_T200	Plate.99	PTCH2	-2	0	pearson	1	Ttest_pvalue	Coefficient_of_eigenassay	SVD_pCMs_only3CT	NoPrepr	SVD	13794	RCT-Tx12_D_and_T200	F	RCT
Drug	D_and_T200_RCT	RCT	Cell_line.Tx12_D_and_T200	Plate.99	PTCHD1	-2	-0.203144083798046	pearson	1	Ttest_pvalue	Coefficient_of_eigenassay	SVD_pCMs_only3CT	NoPrepr	SVD	7232	RCT-Tx12_D_and_T200	F	RCT
Drug	D_and_T200_RCT	RCT	Cell_line.Tx12_D_and_T200	Plate.99	PTCHD4	-2	-0.437976537047408	pearson	1	Ttest_pvalue	Coefficient_of_eigenassay	SVD_pCMs_only3CT	NoPrepr	SVD	3782	RCT-Tx12_D_and_T200	F	RCT
Drug	D_and_T200_RCT	RCT	Cell_line.Tx12_D_and_T200	Plate.99	PTDSS1	-2	0.0188968904407129	pearson	1	Ttest_pvalue	Coefficient_of_eigenassay	SVD_pCMs_only3CT	NoPrepr	SVD	11701	RCT-Tx12_D_and_T200	F	RCT
Drug	D_and_T200_RCT	RCT	Cell_line.Tx12_D_and_T200	Plate.99	PTDSS2	-2	0	pearson	1	Ttest_pvalue	Coefficient_of_eigenassay	SVD_pCMs_only3CT	NoPrepr	SVD	13794	RCT-Tx12_D_and_T200	F	RCT
Drug	D_and_T200_RCT	RCT	Cell_line.Tx12_D_and_T200	Plate.99	PTEN	-2	0.116748570203199	pearson	1	Ttest_pvalue	Coefficient_of_eigenassay	SVD_pCMs_only3CT	NoPrepr	SVD	9078	RCT-Tx12_D_and_T200	F	RCT
Drug	D_and_T200_RCT	RCT	Cell_line.Tx12_D_and_T200	Plate.99	PTER	-2	0.00228616461914865	pearson	1	Ttest_pvalue	Coefficient_of_eigenassay	SVD_pCMs_only3CT	NoPrepr	SVD	12208	RCT-Tx12_D_and_T200	F	RCT
Drug	D_and_T200_RCT	RCT	Cell_line.Tx12_D_and_T200	Plate.99	PTGDR	-2	0	pearson	1	Ttest_pvalue	Coefficient_of_eigenassay	SVD_pCMs_only3CT	NoPrepr	SVD	13794	RCT-Tx12_D_and_T200	F	RCT
Drug	D_and_T200_RCT	RCT	Cell_line.Tx12_D_and_T200	Plate.99	PTGDR2	-2	0	pearson	1	Ttest_pvalue	Coefficient_of_eigenassay	SVD_pCMs_only3CT	NoPrepr	SVD	13794	RCT-Tx12_D_and_T200	F	RCT
Drug	D_and_T200_RCT	RCT	Cell_line.Tx12_D_and_T200	Plate.99	PTGDS	-2	0	pearson	1	Ttest_pvalue	Coefficient_of_eigenassay	SVD_pCMs_only3CT	NoPrepr	SVD	13794	RCT-Tx12_D_and_T200	F	RCT
Drug	D_and_T200_RCT	RCT	Cell_line.Tx12_D_and_T200	Plate.99	PTGER1	-2	0	pearson	1	Ttest_pvalue	Coefficient_of_eigenassay	SVD_pCMs_only3CT	NoPrepr	SVD	13794	RCT-Tx12_D_and_T200	F	RCT
Drug	D_and_T200_RCT	RCT	Cell_line.Tx12_D_and_T200	Plate.99	PTGER2	-2	0	pearson	1	Ttest_pvalue	Coefficient_of_eigenassay	SVD_pCMs_only3CT	NoPrepr	SVD	13794	RCT-Tx12_D_and_T200	F	RCT
Drug	D_and_T200_RCT	RCT	Cell_line.Tx12_D_and_T200	Plate.99	PTGER3	-2	-0.502657081080555	pearson	1	Ttest_pvalue	Coefficient_of_eigenassay	SVD_pCMs_only3CT	NoPrepr	SVD	3134	RCT-Tx12_D_and_T200	F	RCT
Drug	D_and_T200_RCT	RCT	Cell_line.Tx12_D_and_T200	Plate.99	PTGER4	-2	0	pearson	1	Ttest_pvalue	Coefficient_of_eigenassay	SVD_pCMs_only3CT	NoPrepr	SVD	13794	RCT-Tx12_D_and_T200	F	RCT
Drug	D_and_T200_RCT	RCT	Cell_line.Tx12_D_and_T200	Plate.99	PTGES	-2	0	pearson	1	Ttest_pvalue	Coefficient_of_eigenassay	SVD_pCMs_only3CT	NoPrepr	SVD	13794	RCT-Tx12_D_and_T200	F	RCT
Drug	D_and_T200_RCT	RCT	Cell_line.Tx12_D_and_T200	Plate.99	PTGES2	-2	0.332178545103064	pearson	1	Ttest_pvalue	Coefficient_of_eigenassay	SVD_pCMs_only3CT	NoPrepr	SVD	5062	RCT-Tx12_D_and_T200	F	RCT
Drug	D_and_T200_RCT	RCT	Cell_line.Tx12_D_and_T200	Plate.99	PTGES3	-2	0.101696800278237	pearson	1	Ttest_pvalue	Coefficient_of_eigenassay	SVD_pCMs_only3CT	NoPrepr	SVD	9439	RCT-Tx12_D_and_T200	F	RCT
Drug	D_and_T200_RCT	RCT	Cell_line.Tx12_D_and_T200	Plate.99	PTGES3L	-2	-1.47710553077001	pearson	1	Ttest_pvalue	Coefficient_of_eigenassay	SVD_pCMs_only3CT	NoPrepr	SVD	365	RCT-Tx12_D_and_T200	F	RCT
Drug	D_and_T200_RCT	RCT	Cell_line.Tx12_D_and_T200	Plate.99	PTGFR	-2	-0.152100018112657	pearson	1	Ttest_pvalue	Coefficient_of_eigenassay	SVD_pCMs_only3CT	NoPrepr	SVD	8263	RCT-Tx12_D_and_T200	F	RCT
Drug	D_and_T200_RCT	RCT	Cell_line.Tx12_D_and_T200	Plate.99	PTGFRN	-2	-0.137027220940336	pearson	1	Ttest_pvalue	Coefficient_of_eigenassay	SVD_pCMs_only3CT	NoPrepr	SVD	8619	RCT-Tx12_D_and_T200	F	RCT
Drug	D_and_T200_RCT	RCT	Cell_line.Tx12_D_and_T200	Plate.99	PTGIR	-2	0	pearson	1	Ttest_pvalue	Coefficient_of_eigenassay	SVD_pCMs_only3CT	NoPrepr	SVD	13794	RCT-Tx12_D_and_T200	F	RCT
Drug	D_and_T200_RCT	RCT	Cell_line.Tx12_D_and_T200	Plate.99	PTGIS	-2	-0.405446047832654	pearson	1	Ttest_pvalue	Coefficient_of_eigenassay	SVD_pCMs_only3CT	NoPrepr	SVD	4131	RCT-Tx12_D_and_T200	F	RCT
Drug	D_and_T200_RCT	RCT	Cell_line.Tx12_D_and_T200	Plate.99	PTGR1	-2	-0.0202761790687468	pearson	1	Ttest_pvalue	Coefficient_of_eigenassay	SVD_pCMs_only3CT	NoPrepr	SVD	11665	RCT-Tx12_D_and_T200	F	RCT
Drug	D_and_T200_RCT	RCT	Cell_line.Tx12_D_and_T200	Plate.99	PTGR2	-2	-0.167761069679594	pearson	1	Ttest_pvalue	Coefficient_of_eigenassay	SVD_pCMs_only3CT	NoPrepr	SVD	7950	RCT-Tx12_D_and_T200	F	RCT
Drug	D_and_T200_RCT	RCT	Cell_line.Tx12_D_and_T200	Plate.99	PTGS1	-2	0.0461148389637244	pearson	1	Ttest_pvalue	Coefficient_of_eigenassay	SVD_pCMs_only3CT	NoPrepr	SVD	10892	RCT-Tx12_D_and_T200	F	RCT
Drug	D_and_T200_RCT	RCT	Cell_line.Tx12_D_and_T200	Plate.99	PTGS2	-2	0	pearson	1	Ttest_pvalue	Coefficient_of_eigenassay	SVD_pCMs_only3CT	NoPrepr	SVD	13794	RCT-Tx12_D_and_T200	F	RCT
Drug	D_and_T200_RCT	RCT	Cell_line.Tx12_D_and_T200	Plate.99	PTH1R	-2	0.28854196774487	pearson	1	Ttest_pvalue	Coefficient_of_eigenassay	SVD_pCMs_only3CT	NoPrepr	SVD	5744	RCT-Tx12_D_and_T200	F	RCT
Drug	D_and_T200_RCT	RCT	Cell_line.Tx12_D_and_T200	Plate.99	PTHLH	-2	0	pearson	1	Ttest_pvalue	Coefficient_of_eigenassay	SVD_pCMs_only3CT	NoPrepr	SVD	13794	RCT-Tx12_D_and_T200	F	RCT
Drug	D_and_T200_RCT	RCT	Cell_line.Tx12_D_and_T200	Plate.99	PTK2	-2	0.0789857173425336	pearson	1	Ttest_pvalue	Coefficient_of_eigenassay	SVD_pCMs_only3CT	NoPrepr	SVD	10040	RCT-Tx12_D_and_T200	F	RCT
Drug	D_and_T200_RCT	RCT	Cell_line.Tx12_D_and_T200	Plate.99	PTK2B	-2	-0.31396422093898	pearson	1	Ttest_pvalue	Coefficient_of_eigenassay	SVD_pCMs_only3CT	NoPrepr	SVD	5355	RCT-Tx12_D_and_T200	F	RCT
Drug	D_and_T200_RCT	RCT	Cell_line.Tx12_D_and_T200	Plate.99	PTK6	-2	0	pearson	1	Ttest_pvalue	Coefficient_of_eigenassay	SVD_pCMs_only3CT	NoPrepr	SVD	13794	RCT-Tx12_D_and_T200	F	RCT
Drug	D_and_T200_RCT	RCT	Cell_line.Tx12_D_and_T200	Plate.99	PTK7	-2	0.101164570839144	pearson	1	Ttest_pvalue	Coefficient_of_eigenassay	SVD_pCMs_only3CT	NoPrepr	SVD	9457	RCT-Tx12_D_and_T200	F	RCT
Drug	D_and_T200_RCT	RCT	Cell_line.Tx12_D_and_T200	Plate.99	PTMA	-2	0.0213951819016812	pearson	1	Ttest_pvalue	Coefficient_of_eigenassay	SVD_pCMs_only3CT	NoPrepr	SVD	11633	RCT-Tx12_D_and_T200	F	RCT
Drug	D_and_T200_RCT	RCT	Cell_line.Tx12_D_and_T200	Plate.99	PTMS	-2	1.42882469332654	pearson	1	Ttest_pvalue	Coefficient_of_eigenassay	SVD_pCMs_only3CT	NoPrepr	SVD	401	RCT-Tx12_D_and_T200	F	RCT
Drug	D_and_T200_RCT	RCT	Cell_line.Tx12_D_and_T200	Plate.99	PTN	-2	-0.0329568256318839	pearson	1	Ttest_pvalue	Coefficient_of_eigenassay	SVD_pCMs_only3CT	NoPrepr	SVD	11291	RCT-Tx12_D_and_T200	F	RCT
Drug	D_and_T200_RCT	RCT	Cell_line.Tx12_D_and_T200	Plate.99	PTOV1	-2	-0.308525228351041	pearson	1	Ttest_pvalue	Coefficient_of_eigenassay	SVD_pCMs_only3CT	NoPrepr	SVD	5421	RCT-Tx12_D_and_T200	F	RCT
Drug	D_and_T200_RCT	RCT	Cell_line.Tx12_D_and_T200	Plate.99	PTP4A1	-2	-0.71463574540279	pearson	1	Ttest_pvalue	Coefficient_of_eigenassay	SVD_pCMs_only3CT	NoPrepr	SVD	1838	RCT-Tx12_D_and_T200	F	RCT
Drug	D_and_T200_RCT	RCT	Cell_line.Tx12_D_and_T200	Plate.99	PTP4A2	-2	0.495852044353771	pearson	1	Ttest_pvalue	Coefficient_of_eigenassay	SVD_pCMs_only3CT	NoPrepr	SVD	3180	RCT-Tx12_D_and_T200	F	RCT
Drug	D_and_T200_RCT	RCT	Cell_line.Tx12_D_and_T200	Plate.99	PTP4A3	-2	0	pearson	1	Ttest_pvalue	Coefficient_of_eigenassay	SVD_pCMs_only3CT	NoPrepr	SVD	13794	RCT-Tx12_D_and_T200	F	RCT
Drug	D_and_T200_RCT	RCT	Cell_line.Tx12_D_and_T200	Plate.99	PTPA	-2	-0.576991007947096	pearson	1	Ttest_pvalue	Coefficient_of_eigenassay	SVD_pCMs_only3CT	NoPrepr	SVD	2601	RCT-Tx12_D_and_T200	F	RCT
Drug	D_and_T200_RCT	RCT	Cell_line.Tx12_D_and_T200	Plate.99	PTPDC1	-2	-0.111657560569566	pearson	1	Ttest_pvalue	Coefficient_of_eigenassay	SVD_pCMs_only3CT	NoPrepr	SVD	9198	RCT-Tx12_D_and_T200	F	RCT
Drug	D_and_T200_RCT	RCT	Cell_line.Tx12_D_and_T200	Plate.99	PTPMT1	-2	-0.635724716334632	pearson	1	Ttest_pvalue	Coefficient_of_eigenassay	SVD_pCMs_only3CT	NoPrepr	SVD	2251	RCT-Tx12_D_and_T200	F	RCT
Drug	D_and_T200_RCT	RCT	Cell_line.Tx12_D_and_T200	Plate.99	PTPN1	-2	-0.257766399058925	pearson	1	Ttest_pvalue	Coefficient_of_eigenassay	SVD_pCMs_only3CT	NoPrepr	SVD	6215	RCT-Tx12_D_and_T200	F	RCT
Drug	D_and_T200_RCT	RCT	Cell_line.Tx12_D_and_T200	Plate.99	PTPN11	-2	0.200584219314085	pearson	1	Ttest_pvalue	Coefficient_of_eigenassay	SVD_pCMs_only3CT	NoPrepr	SVD	7276	RCT-Tx12_D_and_T200	F	RCT
Drug	D_and_T200_RCT	RCT	Cell_line.Tx12_D_and_T200	Plate.99	PTPN12	-2	0.218194556530311	pearson	1	Ttest_pvalue	Coefficient_of_eigenassay	SVD_pCMs_only3CT	NoPrepr	SVD	6945	RCT-Tx12_D_and_T200	F	RCT
Drug	D_and_T200_RCT	RCT	Cell_line.Tx12_D_and_T200	Plate.99	PTPN13	-2	-0.0556075135804864	pearson	1	Ttest_pvalue	Coefficient_of_eigenassay	SVD_pCMs_only3CT	NoPrepr	SVD	10659	RCT-Tx12_D_and_T200	F	RCT
Drug	D_and_T200_RCT	RCT	Cell_line.Tx12_D_and_T200	Plate.99	PTPN14	-2	-0.102202890800248	pearson	1	Ttest_pvalue	Coefficient_of_eigenassay	SVD_pCMs_only3CT	NoPrepr	SVD	9428	RCT-Tx12_D_and_T200	F	RCT
Drug	D_and_T200_RCT	RCT	Cell_line.Tx12_D_and_T200	Plate.99	PTPN18	-2	-0.808844134949534	pearson	1	Ttest_pvalue	Coefficient_of_eigenassay	SVD_pCMs_only3CT	NoPrepr	SVD	1494	RCT-Tx12_D_and_T200	F	RCT
Drug	D_and_T200_RCT	RCT	Cell_line.Tx12_D_and_T200	Plate.99	PTPN2	-2	-0.0118554787250862	pearson	1	Ttest_pvalue	Coefficient_of_eigenassay	SVD_pCMs_only3CT	NoPrepr	SVD	11900	RCT-Tx12_D_and_T200	F	RCT
Drug	D_and_T200_RCT	RCT	Cell_line.Tx12_D_and_T200	Plate.99	PTPN21	-2	0.93685011692507	pearson	1	Ttest_pvalue	Coefficient_of_eigenassay	SVD_pCMs_only3CT	NoPrepr	SVD	1080	RCT-Tx12_D_and_T200	F	RCT
Drug	D_and_T200_RCT	RCT	Cell_line.Tx12_D_and_T200	Plate.99	PTPN23	-2	-0.322420913836763	pearson	1	Ttest_pvalue	Coefficient_of_eigenassay	SVD_pCMs_only3CT	NoPrepr	SVD	5230	RCT-Tx12_D_and_T200	F	RCT
Drug	D_and_T200_RCT	RCT	Cell_line.Tx12_D_and_T200	Plate.99	PTPN3	-2	-0.0577423333516537	pearson	1	Ttest_pvalue	Coefficient_of_eigenassay	SVD_pCMs_only3CT	NoPrepr	SVD	10592	RCT-Tx12_D_and_T200	F	RCT
Drug	D_and_T200_RCT	RCT	Cell_line.Tx12_D_and_T200	Plate.99	PTPN4	-2	-0.330785018977567	pearson	1	Ttest_pvalue	Coefficient_of_eigenassay	SVD_pCMs_only3CT	NoPrepr	SVD	5082	RCT-Tx12_D_and_T200	F	RCT
Drug	D_and_T200_RCT	RCT	Cell_line.Tx12_D_and_T200	Plate.99	PTPN5	-2	0	pearson	1	Ttest_pvalue	Coefficient_of_eigenassay	SVD_pCMs_only3CT	NoPrepr	SVD	13794	RCT-Tx12_D_and_T200	F	RCT
Drug	D_and_T200_RCT	RCT	Cell_line.Tx12_D_and_T200	Plate.99	PTPN6	-2	3.82849814794287	pearson	1	Ttest_pvalue	Coefficient_of_eigenassay	SVD_pCMs_only3CT	NoPrepr	SVD	20	RCT-Tx12_D_and_T200	F	RCT
Drug	D_and_T200_RCT	RCT	Cell_line.Tx12_D_and_T200	Plate.99	PTPN7	-2	0	pearson	1	Ttest_pvalue	Coefficient_of_eigenassay	SVD_pCMs_only3CT	NoPrepr	SVD	13794	RCT-Tx12_D_and_T200	F	RCT
Drug	D_and_T200_RCT	RCT	Cell_line.Tx12_D_and_T200	Plate.99	PTPN9	-2	-0.942638260477462	pearson	1	Ttest_pvalue	Coefficient_of_eigenassay	SVD_pCMs_only3CT	NoPrepr	SVD	1070	RCT-Tx12_D_and_T200	F	RCT
Drug	D_and_T200_RCT	RCT	Cell_line.Tx12_D_and_T200	Plate.99	PTPRA	-2	-0.440852583814301	pearson	1	Ttest_pvalue	Coefficient_of_eigenassay	SVD_pCMs_only3CT	NoPrepr	SVD	3756	RCT-Tx12_D_and_T200	F	RCT
Drug	D_and_T200_RCT	RCT	Cell_line.Tx12_D_and_T200	Plate.99	PTPRB	-2	-0.34471408572654	pearson	1	Ttest_pvalue	Coefficient_of_eigenassay	SVD_pCMs_only3CT	NoPrepr	SVD	4887	RCT-Tx12_D_and_T200	F	RCT
Drug	D_and_T200_RCT	RCT	Cell_line.Tx12_D_and_T200	Plate.99	PTPRCAP	-2	0	pearson	1	Ttest_pvalue	Coefficient_of_eigenassay	SVD_pCMs_only3CT	NoPrepr	SVD	13794	RCT-Tx12_D_and_T200	F	RCT
Drug	D_and_T200_RCT	RCT	Cell_line.Tx12_D_and_T200	Plate.99	PTPRD	-2	-0.262143668769242	pearson	1	Ttest_pvalue	Coefficient_of_eigenassay	SVD_pCMs_only3CT	NoPrepr	SVD	6141	RCT-Tx12_D_and_T200	F	RCT
Drug	D_and_T200_RCT	RCT	Cell_line.Tx12_D_and_T200	Plate.99	PTPRE	-2	-0.145178328765429	pearson	1	Ttest_pvalue	Coefficient_of_eigenassay	SVD_pCMs_only3CT	NoPrepr	SVD	8427	RCT-Tx12_D_and_T200	F	RCT
Drug	D_and_T200_RCT	RCT	Cell_line.Tx12_D_and_T200	Plate.99	PTPRF	-2	-0.691632223476676	pearson	1	Ttest_pvalue	Coefficient_of_eigenassay	SVD_pCMs_only3CT	NoPrepr	SVD	1944	RCT-Tx12_D_and_T200	F	RCT
Drug	D_and_T200_RCT	RCT	Cell_line.Tx12_D_and_T200	Plate.99	PTPRG	-2	0.210745524394039	pearson	1	Ttest_pvalue	Coefficient_of_eigenassay	SVD_pCMs_only3CT	NoPrepr	SVD	7090	RCT-Tx12_D_and_T200	F	RCT
Drug	D_and_T200_RCT	RCT	Cell_line.Tx12_D_and_T200	Plate.99	PTPRH	-2	0	pearson	1	Ttest_pvalue	Coefficient_of_eigenassay	SVD_pCMs_only3CT	NoPrepr	SVD	13794	RCT-Tx12_D_and_T200	F	RCT
Drug	D_and_T200_RCT	RCT	Cell_line.Tx12_D_and_T200	Plate.99	PTPRJ	-2	-0.420021231363003	pearson	1	Ttest_pvalue	Coefficient_of_eigenassay	SVD_pCMs_only3CT	NoPrepr	SVD	3961	RCT-Tx12_D_and_T200	F	RCT
Drug	D_and_T200_RCT	RCT	Cell_line.Tx12_D_and_T200	Plate.99	PTPRM	-2	0.138682619469473	pearson	1	Ttest_pvalue	Coefficient_of_eigenassay	SVD_pCMs_only3CT	NoPrepr	SVD	8584	RCT-Tx12_D_and_T200	F	RCT
Drug	D_and_T200_RCT	RCT	Cell_line.Tx12_D_and_T200	Plate.99	PTPRN	-2	0	pearson	1	Ttest_pvalue	Coefficient_of_eigenassay	SVD_pCMs_only3CT	NoPrepr	SVD	13794	RCT-Tx12_D_and_T200	F	RCT
Drug	D_and_T200_RCT	RCT	Cell_line.Tx12_D_and_T200	Plate.99	PTPRN2	-2	0	pearson	1	Ttest_pvalue	Coefficient_of_eigenassay	SVD_pCMs_only3CT	NoPrepr	SVD	13794	RCT-Tx12_D_and_T200	F	RCT
Drug	D_and_T200_RCT	RCT	Cell_line.Tx12_D_and_T200	Plate.99	PTPRO	-2	-0.100273259386905	pearson	1	Ttest_pvalue	Coefficient_of_eigenassay	SVD_pCMs_only3CT	NoPrepr	SVD	9483	RCT-Tx12_D_and_T200	F	RCT
Drug	D_and_T200_RCT	RCT	Cell_line.Tx12_D_and_T200	Plate.99	PTPRQ	-2	0	pearson	1	Ttest_pvalue	Coefficient_of_eigenassay	SVD_pCMs_only3CT	NoPrepr	SVD	13794	RCT-Tx12_D_and_T200	F	RCT
Drug	D_and_T200_RCT	RCT	Cell_line.Tx12_D_and_T200	Plate.99	PTPRR	-2	-0.451056353792693	pearson	1	Ttest_pvalue	Coefficient_of_eigenassay	SVD_pCMs_only3CT	NoPrepr	SVD	3619	RCT-Tx12_D_and_T200	F	RCT
Drug	D_and_T200_RCT	RCT	Cell_line.Tx12_D_and_T200	Plate.99	PTPRS	-2	0.373448077034074	pearson	1	Ttest_pvalue	Coefficient_of_eigenassay	SVD_pCMs_only3CT	NoPrepr	SVD	4524	RCT-Tx12_D_and_T200	F	RCT
Drug	D_and_T200_RCT	RCT	Cell_line.Tx12_D_and_T200	Plate.99	PTPRU	-2	0.0593688453077734	pearson	1	Ttest_pvalue	Coefficient_of_eigenassay	SVD_pCMs_only3CT	NoPrepr	SVD	10552	RCT-Tx12_D_and_T200	F	RCT
Drug	D_and_T200_RCT	RCT	Cell_line.Tx12_D_and_T200	Plate.99	PTPRZ1	-2	0.889717076811798	pearson	1	Ttest_pvalue	Coefficient_of_eigenassay	SVD_pCMs_only3CT	NoPrepr	SVD	1221	RCT-Tx12_D_and_T200	F	RCT
Drug	D_and_T200_RCT	RCT	Cell_line.Tx12_D_and_T200	Plate.99	PTRH1	-2	0	pearson	1	Ttest_pvalue	Coefficient_of_eigenassay	SVD_pCMs_only3CT	NoPrepr	SVD	13794	RCT-Tx12_D_and_T200	F	RCT
Drug	D_and_T200_RCT	RCT	Cell_line.Tx12_D_and_T200	Plate.99	PTRH2	-2	0.68418133262555	pearson	1	Ttest_pvalue	Coefficient_of_eigenassay	SVD_pCMs_only3CT	NoPrepr	SVD	1977	RCT-Tx12_D_and_T200	F	RCT
Drug	D_and_T200_RCT	RCT	Cell_line.Tx12_D_and_T200	Plate.99	PTRHD1	-2	-0.220595084232341	pearson	1	Ttest_pvalue	Coefficient_of_eigenassay	SVD_pCMs_only3CT	NoPrepr	SVD	6898	RCT-Tx12_D_and_T200	F	RCT
Drug	D_and_T200_RCT	RCT	Cell_line.Tx12_D_and_T200	Plate.99	PTS	-2	0.358534994258748	pearson	1	Ttest_pvalue	Coefficient_of_eigenassay	SVD_pCMs_only3CT	NoPrepr	SVD	4710	RCT-Tx12_D_and_T200	F	RCT
Drug	D_and_T200_RCT	RCT	Cell_line.Tx12_D_and_T200	Plate.99	PTTG1	-2	-0.200860747978353	pearson	1	Ttest_pvalue	Coefficient_of_eigenassay	SVD_pCMs_only3CT	NoPrepr	SVD	7272	RCT-Tx12_D_and_T200	F	RCT
Drug	D_and_T200_RCT	RCT	Cell_line.Tx12_D_and_T200	Plate.99	PTTG1IP	-2	0.108698519388726	pearson	1	Ttest_pvalue	Coefficient_of_eigenassay	SVD_pCMs_only3CT	NoPrepr	SVD	9268	RCT-Tx12_D_and_T200	F	RCT
Drug	D_and_T200_RCT	RCT	Cell_line.Tx12_D_and_T200	Plate.99	PTX3	-2	-0.33994145130704	pearson	1	Ttest_pvalue	Coefficient_of_eigenassay	SVD_pCMs_only3CT	NoPrepr	SVD	4966	RCT-Tx12_D_and_T200	F	RCT
Drug	D_and_T200_RCT	RCT	Cell_line.Tx12_D_and_T200	Plate.99	PUDP	-2	0.593172633864922	pearson	1	Ttest_pvalue	Coefficient_of_eigenassay	SVD_pCMs_only3CT	NoPrepr	SVD	2499	RCT-Tx12_D_and_T200	F	RCT
Drug	D_and_T200_RCT	RCT	Cell_line.Tx12_D_and_T200	Plate.99	PUM1	-2	0.0149847760714011	pearson	1	Ttest_pvalue	Coefficient_of_eigenassay	SVD_pCMs_only3CT	NoPrepr	SVD	11809	RCT-Tx12_D_and_T200	F	RCT
Drug	D_and_T200_RCT	RCT	Cell_line.Tx12_D_and_T200	Plate.99	PUM2	-2	0.0457306222909275	pearson	1	Ttest_pvalue	Coefficient_of_eigenassay	SVD_pCMs_only3CT	NoPrepr	SVD	10906	RCT-Tx12_D_and_T200	F	RCT
Drug	D_and_T200_RCT	RCT	Cell_line.Tx12_D_and_T200	Plate.99	PUM3	-2	0.255288386196018	pearson	1	Ttest_pvalue	Coefficient_of_eigenassay	SVD_pCMs_only3CT	NoPrepr	SVD	6259	RCT-Tx12_D_and_T200	F	RCT
Drug	D_and_T200_RCT	RCT	Cell_line.Tx12_D_and_T200	Plate.99	PURA	-2	-0.111064436049561	pearson	1	Ttest_pvalue	Coefficient_of_eigenassay	SVD_pCMs_only3CT	NoPrepr	SVD	9208	RCT-Tx12_D_and_T200	F	RCT
Drug	D_and_T200_RCT	RCT	Cell_line.Tx12_D_and_T200	Plate.99	PURB	-2	0.172022204438095	pearson	1	Ttest_pvalue	Coefficient_of_eigenassay	SVD_pCMs_only3CT	NoPrepr	SVD	7867	RCT-Tx12_D_and_T200	F	RCT
Drug	D_and_T200_RCT	RCT	Cell_line.Tx12_D_and_T200	Plate.99	PURG	-2	0.236101831685803	pearson	1	Ttest_pvalue	Coefficient_of_eigenassay	SVD_pCMs_only3CT	NoPrepr	SVD	6603	RCT-Tx12_D_and_T200	F	RCT
Drug	D_and_T200_RCT	RCT	Cell_line.Tx12_D_and_T200	Plate.99	PUS1	-2	-0.760149467691203	pearson	1	Ttest_pvalue	Coefficient_of_eigenassay	SVD_pCMs_only3CT	NoPrepr	SVD	1663	RCT-Tx12_D_and_T200	F	RCT
Drug	D_and_T200_RCT	RCT	Cell_line.Tx12_D_and_T200	Plate.99	PUS10	-2	0.0296253808949115	pearson	1	Ttest_pvalue	Coefficient_of_eigenassay	SVD_pCMs_only3CT	NoPrepr	SVD	11386	RCT-Tx12_D_and_T200	F	RCT
Drug	D_and_T200_RCT	RCT	Cell_line.Tx12_D_and_T200	Plate.99	PUS3	-2	-0.260033659701097	pearson	1	Ttest_pvalue	Coefficient_of_eigenassay	SVD_pCMs_only3CT	NoPrepr	SVD	6176	RCT-Tx12_D_and_T200	F	RCT
Drug	D_and_T200_RCT	RCT	Cell_line.Tx12_D_and_T200	Plate.99	PUS7	-2	-0.136563455064294	pearson	1	Ttest_pvalue	Coefficient_of_eigenassay	SVD_pCMs_only3CT	NoPrepr	SVD	8629	RCT-Tx12_D_and_T200	F	RCT
Drug	D_and_T200_RCT	RCT	Cell_line.Tx12_D_and_T200	Plate.99	PUS7L	-2	1.67109042058524	pearson	1	Ttest_pvalue	Coefficient_of_eigenassay	SVD_pCMs_only3CT	NoPrepr	SVD	261	RCT-Tx12_D_and_T200	F	RCT
Drug	D_and_T200_RCT	RCT	Cell_line.Tx12_D_and_T200	Plate.99	PUSL1	-2	-0.0335694447907129	pearson	1	Ttest_pvalue	Coefficient_of_eigenassay	SVD_pCMs_only3CT	NoPrepr	SVD	11261	RCT-Tx12_D_and_T200	F	RCT
Drug	D_and_T200_RCT	RCT	Cell_line.Tx12_D_and_T200	Plate.99	PVR	-2	-0.647666838427243	pearson	1	Ttest_pvalue	Coefficient_of_eigenassay	SVD_pCMs_only3CT	NoPrepr	SVD	2183	RCT-Tx12_D_and_T200	F	RCT
Drug	D_and_T200_RCT	RCT	Cell_line.Tx12_D_and_T200	Plate.99	PVRIG	-2	0.723855403509023	pearson	1	Ttest_pvalue	Coefficient_of_eigenassay	SVD_pCMs_only3CT	NoPrepr	SVD	1791	RCT-Tx12_D_and_T200	F	RCT
Drug	D_and_T200_RCT	RCT	Cell_line.Tx12_D_and_T200	Plate.99	PWP1	-2	0.0713313887747972	pearson	1	Ttest_pvalue	Coefficient_of_eigenassay	SVD_pCMs_only3CT	NoPrepr	SVD	10242	RCT-Tx12_D_and_T200	F	RCT
Drug	D_and_T200_RCT	RCT	Cell_line.Tx12_D_and_T200	Plate.99	PWP2	-2	0	pearson	1	Ttest_pvalue	Coefficient_of_eigenassay	SVD_pCMs_only3CT	NoPrepr	SVD	13794	RCT-Tx12_D_and_T200	F	RCT
Drug	D_and_T200_RCT	RCT	Cell_line.Tx12_D_and_T200	Plate.99	PWWP2A	-2	-0.192873703990178	pearson	1	Ttest_pvalue	Coefficient_of_eigenassay	SVD_pCMs_only3CT	NoPrepr	SVD	7445	RCT-Tx12_D_and_T200	F	RCT
Drug	D_and_T200_RCT	RCT	Cell_line.Tx12_D_and_T200	Plate.99	PWWP2B	-2	-0.835681071765018	pearson	1	Ttest_pvalue	Coefficient_of_eigenassay	SVD_pCMs_only3CT	NoPrepr	SVD	1401	RCT-Tx12_D_and_T200	F	RCT
Drug	D_and_T200_RCT	RCT	Cell_line.Tx12_D_and_T200	Plate.99	PXDC1	-2	1.59019361598759	pearson	1	Ttest_pvalue	Coefficient_of_eigenassay	SVD_pCMs_only3CT	NoPrepr	SVD	296	RCT-Tx12_D_and_T200	F	RCT
Drug	D_and_T200_RCT	RCT	Cell_line.Tx12_D_and_T200	Plate.99	PXDN	-2	0.019978653668252	pearson	1	Ttest_pvalue	Coefficient_of_eigenassay	SVD_pCMs_only3CT	NoPrepr	SVD	11673	RCT-Tx12_D_and_T200	F	RCT
Drug	D_and_T200_RCT	RCT	Cell_line.Tx12_D_and_T200	Plate.99	PXDNL	-2	-0.161620704004917	pearson	1	Ttest_pvalue	Coefficient_of_eigenassay	SVD_pCMs_only3CT	NoPrepr	SVD	8073	RCT-Tx12_D_and_T200	F	RCT
Drug	D_and_T200_RCT	RCT	Cell_line.Tx12_D_and_T200	Plate.99	PXK	-2	-0.190374919722647	pearson	1	Ttest_pvalue	Coefficient_of_eigenassay	SVD_pCMs_only3CT	NoPrepr	SVD	7498	RCT-Tx12_D_and_T200	F	RCT
Drug	D_and_T200_RCT	RCT	Cell_line.Tx12_D_and_T200	Plate.99	PXMP2	-2	0.108052234098125	pearson	1	Ttest_pvalue	Coefficient_of_eigenassay	SVD_pCMs_only3CT	NoPrepr	SVD	9284	RCT-Tx12_D_and_T200	F	RCT
Drug	D_and_T200_RCT	RCT	Cell_line.Tx12_D_and_T200	Plate.99	PXMP4	-2	0.24950148233096	pearson	1	Ttest_pvalue	Coefficient_of_eigenassay	SVD_pCMs_only3CT	NoPrepr	SVD	6369	RCT-Tx12_D_and_T200	F	RCT
Drug	D_and_T200_RCT	RCT	Cell_line.Tx12_D_and_T200	Plate.99	PXN	-2	0.683974829184905	pearson	1	Ttest_pvalue	Coefficient_of_eigenassay	SVD_pCMs_only3CT	NoPrepr	SVD	1978	RCT-Tx12_D_and_T200	F	RCT
Drug	D_and_T200_RCT	RCT	Cell_line.Tx12_D_and_T200	Plate.99	PXYLP1	-2	0.20608549703066	pearson	1	Ttest_pvalue	Coefficient_of_eigenassay	SVD_pCMs_only3CT	NoPrepr	SVD	7181	RCT-Tx12_D_and_T200	F	RCT
Drug	D_and_T200_RCT	RCT	Cell_line.Tx12_D_and_T200	Plate.99	PYCARD	-2	0	pearson	1	Ttest_pvalue	Coefficient_of_eigenassay	SVD_pCMs_only3CT	NoPrepr	SVD	13794	RCT-Tx12_D_and_T200	F	RCT
Drug	D_and_T200_RCT	RCT	Cell_line.Tx12_D_and_T200	Plate.99	PYCR1	-2	-0.274286253950887	pearson	1	Ttest_pvalue	Coefficient_of_eigenassay	SVD_pCMs_only3CT	NoPrepr	SVD	5946	RCT-Tx12_D_and_T200	F	RCT
Drug	D_and_T200_RCT	RCT	Cell_line.Tx12_D_and_T200	Plate.99	PYCR2	-2	-0.663406036713562	pearson	1	Ttest_pvalue	Coefficient_of_eigenassay	SVD_pCMs_only3CT	NoPrepr	SVD	2094	RCT-Tx12_D_and_T200	F	RCT
Drug	D_and_T200_RCT	RCT	Cell_line.Tx12_D_and_T200	Plate.99	PYGB	-2	0.094776210114635	pearson	1	Ttest_pvalue	Coefficient_of_eigenassay	SVD_pCMs_only3CT	NoPrepr	SVD	9654	RCT-Tx12_D_and_T200	F	RCT
Drug	D_and_T200_RCT	RCT	Cell_line.Tx12_D_and_T200	Plate.99	PYGL	-2	-0.0918669750494981	pearson	1	Ttest_pvalue	Coefficient_of_eigenassay	SVD_pCMs_only3CT	NoPrepr	SVD	9733	RCT-Tx12_D_and_T200	F	RCT
Drug	D_and_T200_RCT	RCT	Cell_line.Tx12_D_and_T200	Plate.99	PYGM	-2	-0.494486163386571	pearson	1	Ttest_pvalue	Coefficient_of_eigenassay	SVD_pCMs_only3CT	NoPrepr	SVD	3192	RCT-Tx12_D_and_T200	F	RCT
Drug	D_and_T200_RCT	RCT	Cell_line.Tx12_D_and_T200	Plate.99	PYGO1	-2	0.186160466573048	pearson	1	Ttest_pvalue	Coefficient_of_eigenassay	SVD_pCMs_only3CT	NoPrepr	SVD	7577	RCT-Tx12_D_and_T200	F	RCT
Drug	D_and_T200_RCT	RCT	Cell_line.Tx12_D_and_T200	Plate.99	PYGO2	-2	-0.295662863299715	pearson	1	Ttest_pvalue	Coefficient_of_eigenassay	SVD_pCMs_only3CT	NoPrepr	SVD	5645	RCT-Tx12_D_and_T200	F	RCT
Drug	D_and_T200_RCT	RCT	Cell_line.Tx12_D_and_T200	Plate.99	PYM1	-2	-0.330888195994589	pearson	1	Ttest_pvalue	Coefficient_of_eigenassay	SVD_pCMs_only3CT	NoPrepr	SVD	5079	RCT-Tx12_D_and_T200	F	RCT
Drug	D_and_T200_RCT	RCT	Cell_line.Tx12_D_and_T200	Plate.99	PYROXD1	-2	-0.371749119575884	pearson	1	Ttest_pvalue	Coefficient_of_eigenassay	SVD_pCMs_only3CT	NoPrepr	SVD	4544	RCT-Tx12_D_and_T200	F	RCT
Drug	D_and_T200_RCT	RCT	Cell_line.Tx12_D_and_T200	Plate.99	PYROXD2	-2	0.566617246492966	pearson	1	Ttest_pvalue	Coefficient_of_eigenassay	SVD_pCMs_only3CT	NoPrepr	SVD	2669	RCT-Tx12_D_and_T200	F	RCT
Drug	D_and_T200_RCT	RCT	Cell_line.Tx12_D_and_T200	Plate.99	PZP	-2	0.181172925448844	pearson	1	Ttest_pvalue	Coefficient_of_eigenassay	SVD_pCMs_only3CT	NoPrepr	SVD	7663	RCT-Tx12_D_and_T200	F	RCT
Drug	D_and_T200_RCT	RCT	Cell_line.Tx12_D_and_T200	Plate.99	QARS	-2	-0.188463894690285	pearson	1	Ttest_pvalue	Coefficient_of_eigenassay	SVD_pCMs_only3CT	NoPrepr	SVD	7534	RCT-Tx12_D_and_T200	F	RCT
Drug	D_and_T200_RCT	RCT	Cell_line.Tx12_D_and_T200	Plate.99	QDPR	-2	-0.179336478701187	pearson	1	Ttest_pvalue	Coefficient_of_eigenassay	SVD_pCMs_only3CT	NoPrepr	SVD	7701	RCT-Tx12_D_and_T200	F	RCT
Drug	D_and_T200_RCT	RCT	Cell_line.Tx12_D_and_T200	Plate.99	QKI	-2	0.306702410667376	pearson	1	Ttest_pvalue	Coefficient_of_eigenassay	SVD_pCMs_only3CT	NoPrepr	SVD	5450	RCT-Tx12_D_and_T200	F	RCT
Drug	D_and_T200_RCT	RCT	Cell_line.Tx12_D_and_T200	Plate.99	QPCT	-2	-0.0737750968470144	pearson	1	Ttest_pvalue	Coefficient_of_eigenassay	SVD_pCMs_only3CT	NoPrepr	SVD	10181	RCT-Tx12_D_and_T200	F	RCT
Drug	D_and_T200_RCT	RCT	Cell_line.Tx12_D_and_T200	Plate.99	QPCTL	-2	-0.447840071794541	pearson	1	Ttest_pvalue	Coefficient_of_eigenassay	SVD_pCMs_only3CT	NoPrepr	SVD	3662	RCT-Tx12_D_and_T200	F	RCT
Drug	D_and_T200_RCT	RCT	Cell_line.Tx12_D_and_T200	Plate.99	QPRT	-2	1.63734944221188	pearson	1	Ttest_pvalue	Coefficient_of_eigenassay	SVD_pCMs_only3CT	NoPrepr	SVD	280	RCT-Tx12_D_and_T200	F	RCT
Drug	D_and_T200_RCT	RCT	Cell_line.Tx12_D_and_T200	Plate.99	QRFP	-2	0	pearson	1	Ttest_pvalue	Coefficient_of_eigenassay	SVD_pCMs_only3CT	NoPrepr	SVD	13794	RCT-Tx12_D_and_T200	F	RCT
Drug	D_and_T200_RCT	RCT	Cell_line.Tx12_D_and_T200	Plate.99	QRICH1	-2	0.714616266466363	pearson	1	Ttest_pvalue	Coefficient_of_eigenassay	SVD_pCMs_only3CT	NoPrepr	SVD	1839	RCT-Tx12_D_and_T200	F	RCT
Drug	D_and_T200_RCT	RCT	Cell_line.Tx12_D_and_T200	Plate.99	QRICH2	-2	-0.184337799246407	pearson	1	Ttest_pvalue	Coefficient_of_eigenassay	SVD_pCMs_only3CT	NoPrepr	SVD	7610	RCT-Tx12_D_and_T200	F	RCT
Drug	D_and_T200_RCT	RCT	Cell_line.Tx12_D_and_T200	Plate.99	QRSL1	-2	0.146516848191394	pearson	1	Ttest_pvalue	Coefficient_of_eigenassay	SVD_pCMs_only3CT	NoPrepr	SVD	8401	RCT-Tx12_D_and_T200	F	RCT
Drug	D_and_T200_RCT	RCT	Cell_line.Tx12_D_and_T200	Plate.99	QSER1	-2	0.372725084234639	pearson	1	Ttest_pvalue	Coefficient_of_eigenassay	SVD_pCMs_only3CT	NoPrepr	SVD	4533	RCT-Tx12_D_and_T200	F	RCT
Drug	D_and_T200_RCT	RCT	Cell_line.Tx12_D_and_T200	Plate.99	QSOX1	-2	0.649579478006958	pearson	1	Ttest_pvalue	Coefficient_of_eigenassay	SVD_pCMs_only3CT	NoPrepr	SVD	2173	RCT-Tx12_D_and_T200	F	RCT
Drug	D_and_T200_RCT	RCT	Cell_line.Tx12_D_and_T200	Plate.99	QSOX2	-2	-0.886187995616461	pearson	1	Ttest_pvalue	Coefficient_of_eigenassay	SVD_pCMs_only3CT	NoPrepr	SVD	1229	RCT-Tx12_D_and_T200	F	RCT
Drug	D_and_T200_RCT	RCT	Cell_line.Tx12_D_and_T200	Plate.99	QTRT1	-2	-0.772644596174342	pearson	1	Ttest_pvalue	Coefficient_of_eigenassay	SVD_pCMs_only3CT	NoPrepr	SVD	1618	RCT-Tx12_D_and_T200	F	RCT
Drug	D_and_T200_RCT	RCT	Cell_line.Tx12_D_and_T200	Plate.99	QTRT2	-2	-0.239712441620353	pearson	1	Ttest_pvalue	Coefficient_of_eigenassay	SVD_pCMs_only3CT	NoPrepr	SVD	6536	RCT-Tx12_D_and_T200	F	RCT
Drug	D_and_T200_RCT	RCT	Cell_line.Tx12_D_and_T200	Plate.99	R3HCC1	-2	0.862743127511467	pearson	1	Ttest_pvalue	Coefficient_of_eigenassay	SVD_pCMs_only3CT	NoPrepr	SVD	1306	RCT-Tx12_D_and_T200	F	RCT
Drug	D_and_T200_RCT	RCT	Cell_line.Tx12_D_and_T200	Plate.99	R3HCC1L	-2	0.266155716844061	pearson	1	Ttest_pvalue	Coefficient_of_eigenassay	SVD_pCMs_only3CT	NoPrepr	SVD	6075	RCT-Tx12_D_and_T200	F	RCT
Drug	D_and_T200_RCT	RCT	Cell_line.Tx12_D_and_T200	Plate.99	R3HDM1	-2	-0.141486484604405	pearson	1	Ttest_pvalue	Coefficient_of_eigenassay	SVD_pCMs_only3CT	NoPrepr	SVD	8516	RCT-Tx12_D_and_T200	F	RCT
Drug	D_and_T200_RCT	RCT	Cell_line.Tx12_D_and_T200	Plate.99	R3HDM2	-2	0.110925698456974	pearson	1	Ttest_pvalue	Coefficient_of_eigenassay	SVD_pCMs_only3CT	NoPrepr	SVD	9211	RCT-Tx12_D_and_T200	F	RCT
Drug	D_and_T200_RCT	RCT	Cell_line.Tx12_D_and_T200	Plate.99	R3HDM4	-2	0.146063148277577	pearson	1	Ttest_pvalue	Coefficient_of_eigenassay	SVD_pCMs_only3CT	NoPrepr	SVD	8410	RCT-Tx12_D_and_T200	F	RCT
Drug	D_and_T200_RCT	RCT	Cell_line.Tx12_D_and_T200	Plate.99	RAB10	-2	0.813230443644543	pearson	1	Ttest_pvalue	Coefficient_of_eigenassay	SVD_pCMs_only3CT	NoPrepr	SVD	1475	RCT-Tx12_D_and_T200	F	RCT
Drug	D_and_T200_RCT	RCT	Cell_line.Tx12_D_and_T200	Plate.99	RAB11A	-2	0.592424870260795	pearson	1	Ttest_pvalue	Coefficient_of_eigenassay	SVD_pCMs_only3CT	NoPrepr	SVD	2503	RCT-Tx12_D_and_T200	F	RCT
Drug	D_and_T200_RCT	RCT	Cell_line.Tx12_D_and_T200	Plate.99	RAB11B	-2	0.52981825139208	pearson	1	Ttest_pvalue	Coefficient_of_eigenassay	SVD_pCMs_only3CT	NoPrepr	SVD	2935	RCT-Tx12_D_and_T200	F	RCT
Drug	D_and_T200_RCT	RCT	Cell_line.Tx12_D_and_T200	Plate.99	RAB11FIP1	-2	0.339316608462819	pearson	1	Ttest_pvalue	Coefficient_of_eigenassay	SVD_pCMs_only3CT	NoPrepr	SVD	4973	RCT-Tx12_D_and_T200	F	RCT
Drug	D_and_T200_RCT	RCT	Cell_line.Tx12_D_and_T200	Plate.99	RAB11FIP2	-2	0.563153552628748	pearson	1	Ttest_pvalue	Coefficient_of_eigenassay	SVD_pCMs_only3CT	NoPrepr	SVD	2697	RCT-Tx12_D_and_T200	F	RCT
Drug	D_and_T200_RCT	RCT	Cell_line.Tx12_D_and_T200	Plate.99	RAB11FIP3	-2	0	pearson	1	Ttest_pvalue	Coefficient_of_eigenassay	SVD_pCMs_only3CT	NoPrepr	SVD	13794	RCT-Tx12_D_and_T200	F	RCT
Drug	D_and_T200_RCT	RCT	Cell_line.Tx12_D_and_T200	Plate.99	RAB11FIP4	-2	0	pearson	1	Ttest_pvalue	Coefficient_of_eigenassay	SVD_pCMs_only3CT	NoPrepr	SVD	13794	RCT-Tx12_D_and_T200	F	RCT
Drug	D_and_T200_RCT	RCT	Cell_line.Tx12_D_and_T200	Plate.99	RAB11FIP5	-2	2.22810905497337	pearson	1	Ttest_pvalue	Coefficient_of_eigenassay	SVD_pCMs_only3CT	NoPrepr	SVD	118	RCT-Tx12_D_and_T200	F	RCT
Drug	D_and_T200_RCT	RCT	Cell_line.Tx12_D_and_T200	Plate.99	RAB12	-2	0.135891350989394	pearson	1	Ttest_pvalue	Coefficient_of_eigenassay	SVD_pCMs_only3CT	NoPrepr	SVD	8654	RCT-Tx12_D_and_T200	F	RCT
Drug	D_and_T200_RCT	RCT	Cell_line.Tx12_D_and_T200	Plate.99	RAB13	-2	0.555677791947524	pearson	1	Ttest_pvalue	Coefficient_of_eigenassay	SVD_pCMs_only3CT	NoPrepr	SVD	2757	RCT-Tx12_D_and_T200	F	RCT
Drug	D_and_T200_RCT	RCT	Cell_line.Tx12_D_and_T200	Plate.99	RAB14	-2	0.909990291506468	pearson	1	Ttest_pvalue	Coefficient_of_eigenassay	SVD_pCMs_only3CT	NoPrepr	SVD	1167	RCT-Tx12_D_and_T200	F	RCT
Drug	D_and_T200_RCT	RCT	Cell_line.Tx12_D_and_T200	Plate.99	RAB15	-2	0.0107183762464244	pearson	1	Ttest_pvalue	Coefficient_of_eigenassay	SVD_pCMs_only3CT	NoPrepr	SVD	11932	RCT-Tx12_D_and_T200	F	RCT
Drug	D_and_T200_RCT	RCT	Cell_line.Tx12_D_and_T200	Plate.99	RAB17	-2	0.0516844814530219	pearson	1	Ttest_pvalue	Coefficient_of_eigenassay	SVD_pCMs_only3CT	NoPrepr	SVD	10759	RCT-Tx12_D_and_T200	F	RCT
Drug	D_and_T200_RCT	RCT	Cell_line.Tx12_D_and_T200	Plate.99	RAB18	-2	-0.0690339800891832	pearson	1	Ttest_pvalue	Coefficient_of_eigenassay	SVD_pCMs_only3CT	NoPrepr	SVD	10318	RCT-Tx12_D_and_T200	F	RCT
Drug	D_and_T200_RCT	RCT	Cell_line.Tx12_D_and_T200	Plate.99	RAB1A	-2	-0.0909127006930466	pearson	1	Ttest_pvalue	Coefficient_of_eigenassay	SVD_pCMs_only3CT	NoPrepr	SVD	9753	RCT-Tx12_D_and_T200	F	RCT
Drug	D_and_T200_RCT	RCT	Cell_line.Tx12_D_and_T200	Plate.99	RAB1B	-2	-0.272514589757581	pearson	1	Ttest_pvalue	Coefficient_of_eigenassay	SVD_pCMs_only3CT	NoPrepr	SVD	5973	RCT-Tx12_D_and_T200	F	RCT
Drug	D_and_T200_RCT	RCT	Cell_line.Tx12_D_and_T200	Plate.99	RAB20	-2	0.61854388215145	pearson	1	Ttest_pvalue	Coefficient_of_eigenassay	SVD_pCMs_only3CT	NoPrepr	SVD	2359	RCT-Tx12_D_and_T200	F	RCT
Drug	D_and_T200_RCT	RCT	Cell_line.Tx12_D_and_T200	Plate.99	RAB21	-2	0.47508528400681	pearson	1	Ttest_pvalue	Coefficient_of_eigenassay	SVD_pCMs_only3CT	NoPrepr	SVD	3367	RCT-Tx12_D_and_T200	F	RCT
Drug	D_and_T200_RCT	RCT	Cell_line.Tx12_D_and_T200	Plate.99	RAB22A	-2	-0.209681471665426	pearson	1	Ttest_pvalue	Coefficient_of_eigenassay	SVD_pCMs_only3CT	NoPrepr	SVD	7115	RCT-Tx12_D_and_T200	F	RCT
Drug	D_and_T200_RCT	RCT	Cell_line.Tx12_D_and_T200	Plate.99	RAB23	-2	0.0439941677686397	pearson	1	Ttest_pvalue	Coefficient_of_eigenassay	SVD_pCMs_only3CT	NoPrepr	SVD	10961	RCT-Tx12_D_and_T200	F	RCT
Drug	D_and_T200_RCT	RCT	Cell_line.Tx12_D_and_T200	Plate.99	RAB24	-2	0.580741977900152	pearson	1	Ttest_pvalue	Coefficient_of_eigenassay	SVD_pCMs_only3CT	NoPrepr	SVD	2569	RCT-Tx12_D_and_T200	F	RCT
Drug	D_and_T200_RCT	RCT	Cell_line.Tx12_D_and_T200	Plate.99	RAB26	-2	0	pearson	1	Ttest_pvalue	Coefficient_of_eigenassay	SVD_pCMs_only3CT	NoPrepr	SVD	13794	RCT-Tx12_D_and_T200	F	RCT
Drug	D_and_T200_RCT	RCT	Cell_line.Tx12_D_and_T200	Plate.99	RAB27A	-2	1.42821264461315	pearson	1	Ttest_pvalue	Coefficient_of_eigenassay	SVD_pCMs_only3CT	NoPrepr	SVD	402	RCT-Tx12_D_and_T200	F	RCT
Drug	D_and_T200_RCT	RCT	Cell_line.Tx12_D_and_T200	Plate.99	RAB27B	-2	0	pearson	1	Ttest_pvalue	Coefficient_of_eigenassay	SVD_pCMs_only3CT	NoPrepr	SVD	13794	RCT-Tx12_D_and_T200	F	RCT
Drug	D_and_T200_RCT	RCT	Cell_line.Tx12_D_and_T200	Plate.99	RAB28	-2	0.704657310594075	pearson	1	Ttest_pvalue	Coefficient_of_eigenassay	SVD_pCMs_only3CT	NoPrepr	SVD	1888	RCT-Tx12_D_and_T200	F	RCT
Drug	D_and_T200_RCT	RCT	Cell_line.Tx12_D_and_T200	Plate.99	RAB29	-2	-0.0658515001062657	pearson	1	Ttest_pvalue	Coefficient_of_eigenassay	SVD_pCMs_only3CT	NoPrepr	SVD	10394	RCT-Tx12_D_and_T200	F	RCT
Drug	D_and_T200_RCT	RCT	Cell_line.Tx12_D_and_T200	Plate.99	RAB2A	-2	-0.236633552421764	pearson	1	Ttest_pvalue	Coefficient_of_eigenassay	SVD_pCMs_only3CT	NoPrepr	SVD	6594	RCT-Tx12_D_and_T200	F	RCT
Drug	D_and_T200_RCT	RCT	Cell_line.Tx12_D_and_T200	Plate.99	RAB2B	-2	-0.0401515407533868	pearson	1	Ttest_pvalue	Coefficient_of_eigenassay	SVD_pCMs_only3CT	NoPrepr	SVD	11068	RCT-Tx12_D_and_T200	F	RCT
Drug	D_and_T200_RCT	RCT	Cell_line.Tx12_D_and_T200	Plate.99	RAB30	-2	-0.341315198375804	pearson	1	Ttest_pvalue	Coefficient_of_eigenassay	SVD_pCMs_only3CT	NoPrepr	SVD	4948	RCT-Tx12_D_and_T200	F	RCT
Drug	D_and_T200_RCT	RCT	Cell_line.Tx12_D_and_T200	Plate.99	RAB31	-2	0.850244732075093	pearson	1	Ttest_pvalue	Coefficient_of_eigenassay	SVD_pCMs_only3CT	NoPrepr	SVD	1340	RCT-Tx12_D_and_T200	F	RCT
Drug	D_and_T200_RCT	RCT	Cell_line.Tx12_D_and_T200	Plate.99	RAB32	-2	-0.4682346415114	pearson	1	Ttest_pvalue	Coefficient_of_eigenassay	SVD_pCMs_only3CT	NoPrepr	SVD	3438	RCT-Tx12_D_and_T200	F	RCT
Drug	D_and_T200_RCT	RCT	Cell_line.Tx12_D_and_T200	Plate.99	RAB33A	-2	-0.167550241757934	pearson	1	Ttest_pvalue	Coefficient_of_eigenassay	SVD_pCMs_only3CT	NoPrepr	SVD	7957	RCT-Tx12_D_and_T200	F	RCT
Drug	D_and_T200_RCT	RCT	Cell_line.Tx12_D_and_T200	Plate.99	RAB33B	-2	-0.0557726580209625	pearson	1	Ttest_pvalue	Coefficient_of_eigenassay	SVD_pCMs_only3CT	NoPrepr	SVD	10653	RCT-Tx12_D_and_T200	F	RCT
Drug	D_and_T200_RCT	RCT	Cell_line.Tx12_D_and_T200	Plate.99	RAB34	-2	-0.319550177133334	pearson	1	Ttest_pvalue	Coefficient_of_eigenassay	SVD_pCMs_only3CT	NoPrepr	SVD	5269	RCT-Tx12_D_and_T200	F	RCT
Drug	D_and_T200_RCT	RCT	Cell_line.Tx12_D_and_T200	Plate.99	RAB35	-2	0.67893027864995	pearson	1	Ttest_pvalue	Coefficient_of_eigenassay	SVD_pCMs_only3CT	NoPrepr	SVD	2013	RCT-Tx12_D_and_T200	F	RCT
Drug	D_and_T200_RCT	RCT	Cell_line.Tx12_D_and_T200	Plate.99	RAB36	-2	0	pearson	1	Ttest_pvalue	Coefficient_of_eigenassay	SVD_pCMs_only3CT	NoPrepr	SVD	13794	RCT-Tx12_D_and_T200	F	RCT
Drug	D_and_T200_RCT	RCT	Cell_line.Tx12_D_and_T200	Plate.99	RAB37	-2	0	pearson	1	Ttest_pvalue	Coefficient_of_eigenassay	SVD_pCMs_only3CT	NoPrepr	SVD	13794	RCT-Tx12_D_and_T200	F	RCT
Drug	D_and_T200_RCT	RCT	Cell_line.Tx12_D_and_T200	Plate.99	RAB38	-2	1.03578238697608	pearson	1	Ttest_pvalue	Coefficient_of_eigenassay	SVD_pCMs_only3CT	NoPrepr	SVD	868	RCT-Tx12_D_and_T200	F	RCT
Drug	D_and_T200_RCT	RCT	Cell_line.Tx12_D_and_T200	Plate.99	RAB39A	-2	0	pearson	1	Ttest_pvalue	Coefficient_of_eigenassay	SVD_pCMs_only3CT	NoPrepr	SVD	13794	RCT-Tx12_D_and_T200	F	RCT
Drug	D_and_T200_RCT	RCT	Cell_line.Tx12_D_and_T200	Plate.99	RAB39B	-2	-0.280964306675085	pearson	1	Ttest_pvalue	Coefficient_of_eigenassay	SVD_pCMs_only3CT	NoPrepr	SVD	5861	RCT-Tx12_D_and_T200	F	RCT
Drug	D_and_T200_RCT	RCT	Cell_line.Tx12_D_and_T200	Plate.99	RAB3A	-2	-0.0579473009257052	pearson	1	Ttest_pvalue	Coefficient_of_eigenassay	SVD_pCMs_only3CT	NoPrepr	SVD	10586	RCT-Tx12_D_and_T200	F	RCT
Drug	D_and_T200_RCT	RCT	Cell_line.Tx12_D_and_T200	Plate.99	RAB3B	-2	-0.00248797208960956	pearson	1	Ttest_pvalue	Coefficient_of_eigenassay	SVD_pCMs_only3CT	NoPrepr	SVD	12198	RCT-Tx12_D_and_T200	F	RCT
Drug	D_and_T200_RCT	RCT	Cell_line.Tx12_D_and_T200	Plate.99	RAB3C	-2	-0.422347222993905	pearson	1	Ttest_pvalue	Coefficient_of_eigenassay	SVD_pCMs_only3CT	NoPrepr	SVD	3939	RCT-Tx12_D_and_T200	F	RCT
Drug	D_and_T200_RCT	RCT	Cell_line.Tx12_D_and_T200	Plate.99	RAB3D	-2	-0.243594681057355	pearson	1	Ttest_pvalue	Coefficient_of_eigenassay	SVD_pCMs_only3CT	NoPrepr	SVD	6482	RCT-Tx12_D_and_T200	F	RCT
Drug	D_and_T200_RCT	RCT	Cell_line.Tx12_D_and_T200	Plate.99	RAB3GAP1	-2	-0.0228695180114901	pearson	1	Ttest_pvalue	Coefficient_of_eigenassay	SVD_pCMs_only3CT	NoPrepr	SVD	11590	RCT-Tx12_D_and_T200	F	RCT
Drug	D_and_T200_RCT	RCT	Cell_line.Tx12_D_and_T200	Plate.99	RAB3GAP2	-2	0.0206075990190342	pearson	1	Ttest_pvalue	Coefficient_of_eigenassay	SVD_pCMs_only3CT	NoPrepr	SVD	11658	RCT-Tx12_D_and_T200	F	RCT
Drug	D_and_T200_RCT	RCT	Cell_line.Tx12_D_and_T200	Plate.99	RAB3IL1	-2	-0.179084055767606	pearson	1	Ttest_pvalue	Coefficient_of_eigenassay	SVD_pCMs_only3CT	NoPrepr	SVD	7707	RCT-Tx12_D_and_T200	F	RCT
Drug	D_and_T200_RCT	RCT	Cell_line.Tx12_D_and_T200	Plate.99	RAB3IP	-2	0.584634804988121	pearson	1	Ttest_pvalue	Coefficient_of_eigenassay	SVD_pCMs_only3CT	NoPrepr	SVD	2553	RCT-Tx12_D_and_T200	F	RCT
Drug	D_and_T200_RCT	RCT	Cell_line.Tx12_D_and_T200	Plate.99	RAB40A	-2	-0.473827923215428	pearson	1	Ttest_pvalue	Coefficient_of_eigenassay	SVD_pCMs_only3CT	NoPrepr	SVD	3383	RCT-Tx12_D_and_T200	F	RCT
Drug	D_and_T200_RCT	RCT	Cell_line.Tx12_D_and_T200	Plate.99	RAB40B	-2	-0.0675154862368718	pearson	1	Ttest_pvalue	Coefficient_of_eigenassay	SVD_pCMs_only3CT	NoPrepr	SVD	10350	RCT-Tx12_D_and_T200	F	RCT
Drug	D_and_T200_RCT	RCT	Cell_line.Tx12_D_and_T200	Plate.99	RAB40C	-2	-1.03916017670319	pearson	1	Ttest_pvalue	Coefficient_of_eigenassay	SVD_pCMs_only3CT	NoPrepr	SVD	862	RCT-Tx12_D_and_T200	F	RCT
Drug	D_and_T200_RCT	RCT	Cell_line.Tx12_D_and_T200	Plate.99	RAB41	-2	0	pearson	1	Ttest_pvalue	Coefficient_of_eigenassay	SVD_pCMs_only3CT	NoPrepr	SVD	13794	RCT-Tx12_D_and_T200	F	RCT
Drug	D_and_T200_RCT	RCT	Cell_line.Tx12_D_and_T200	Plate.99	RAB42	-2	0	pearson	1	Ttest_pvalue	Coefficient_of_eigenassay	SVD_pCMs_only3CT	NoPrepr	SVD	13794	RCT-Tx12_D_and_T200	F	RCT
Drug	D_and_T200_RCT	RCT	Cell_line.Tx12_D_and_T200	Plate.99	RAB43	-2	0	pearson	1	Ttest_pvalue	Coefficient_of_eigenassay	SVD_pCMs_only3CT	NoPrepr	SVD	13794	RCT-Tx12_D_and_T200	F	RCT
Drug	D_and_T200_RCT	RCT	Cell_line.Tx12_D_and_T200	Plate.99	RAB44	-2	0	pearson	1	Ttest_pvalue	Coefficient_of_eigenassay	SVD_pCMs_only3CT	NoPrepr	SVD	13794	RCT-Tx12_D_and_T200	F	RCT
Drug	D_and_T200_RCT	RCT	Cell_line.Tx12_D_and_T200	Plate.99	RAB4A	-2	0.372230119761316	pearson	1	Ttest_pvalue	Coefficient_of_eigenassay	SVD_pCMs_only3CT	NoPrepr	SVD	4538	RCT-Tx12_D_and_T200	F	RCT
Drug	D_and_T200_RCT	RCT	Cell_line.Tx12_D_and_T200	Plate.99	RAB5A	-2	-0.142373305575629	pearson	1	Ttest_pvalue	Coefficient_of_eigenassay	SVD_pCMs_only3CT	NoPrepr	SVD	8496	RCT-Tx12_D_and_T200	F	RCT
Drug	D_and_T200_RCT	RCT	Cell_line.Tx12_D_and_T200	Plate.99	RAB5B	-2	0.336411504983018	pearson	1	Ttest_pvalue	Coefficient_of_eigenassay	SVD_pCMs_only3CT	NoPrepr	SVD	5009	RCT-Tx12_D_and_T200	F	RCT
Drug	D_and_T200_RCT	RCT	Cell_line.Tx12_D_and_T200	Plate.99	RAB5C	-2	0.830094339423815	pearson	1	Ttest_pvalue	Coefficient_of_eigenassay	SVD_pCMs_only3CT	NoPrepr	SVD	1421	RCT-Tx12_D_and_T200	F	RCT
Drug	D_and_T200_RCT	RCT	Cell_line.Tx12_D_and_T200	Plate.99	RAB5IF	-2	0	pearson	1	Ttest_pvalue	Coefficient_of_eigenassay	SVD_pCMs_only3CT	NoPrepr	SVD	13794	RCT-Tx12_D_and_T200	F	RCT
Drug	D_and_T200_RCT	RCT	Cell_line.Tx12_D_and_T200	Plate.99	RAB6A	-2	0.396970421356166	pearson	1	Ttest_pvalue	Coefficient_of_eigenassay	SVD_pCMs_only3CT	NoPrepr	SVD	4233	RCT-Tx12_D_and_T200	F	RCT
Drug	D_and_T200_RCT	RCT	Cell_line.Tx12_D_and_T200	Plate.99	RAB6B	-2	-0.00370393345831981	pearson	1	Ttest_pvalue	Coefficient_of_eigenassay	SVD_pCMs_only3CT	NoPrepr	SVD	12160	RCT-Tx12_D_and_T200	F	RCT
Drug	D_and_T200_RCT	RCT	Cell_line.Tx12_D_and_T200	Plate.99	RAB6D	-2	0	pearson	1	Ttest_pvalue	Coefficient_of_eigenassay	SVD_pCMs_only3CT	NoPrepr	SVD	13794	RCT-Tx12_D_and_T200	F	RCT
Drug	D_and_T200_RCT	RCT	Cell_line.Tx12_D_and_T200	Plate.99	RAB7A	-2	0.544726812074308	pearson	1	Ttest_pvalue	Coefficient_of_eigenassay	SVD_pCMs_only3CT	NoPrepr	SVD	2830	RCT-Tx12_D_and_T200	F	RCT
Drug	D_and_T200_RCT	RCT	Cell_line.Tx12_D_and_T200	Plate.99	RAB7B	-2	-0.406831104672163	pearson	1	Ttest_pvalue	Coefficient_of_eigenassay	SVD_pCMs_only3CT	NoPrepr	SVD	4118	RCT-Tx12_D_and_T200	F	RCT
Drug	D_and_T200_RCT	RCT	Cell_line.Tx12_D_and_T200	Plate.99	RAB8A	-2	1.02897259446813	pearson	1	Ttest_pvalue	Coefficient_of_eigenassay	SVD_pCMs_only3CT	NoPrepr	SVD	884	RCT-Tx12_D_and_T200	F	RCT
Drug	D_and_T200_RCT	RCT	Cell_line.Tx12_D_and_T200	Plate.99	RAB8B	-2	0.718385244866869	pearson	1	Ttest_pvalue	Coefficient_of_eigenassay	SVD_pCMs_only3CT	NoPrepr	SVD	1818	RCT-Tx12_D_and_T200	F	RCT
Drug	D_and_T200_RCT	RCT	Cell_line.Tx12_D_and_T200	Plate.99	RAB9A	-2	0.86487734195523	pearson	1	Ttest_pvalue	Coefficient_of_eigenassay	SVD_pCMs_only3CT	NoPrepr	SVD	1298	RCT-Tx12_D_and_T200	F	RCT
Drug	D_and_T200_RCT	RCT	Cell_line.Tx12_D_and_T200	Plate.99	RAB9B	-2	0.0691950803578277	pearson	1	Ttest_pvalue	Coefficient_of_eigenassay	SVD_pCMs_only3CT	NoPrepr	SVD	10311	RCT-Tx12_D_and_T200	F	RCT
Drug	D_and_T200_RCT	RCT	Cell_line.Tx12_D_and_T200	Plate.99	RABAC1	-2	-0.217374366577309	pearson	1	Ttest_pvalue	Coefficient_of_eigenassay	SVD_pCMs_only3CT	NoPrepr	SVD	6959	RCT-Tx12_D_and_T200	F	RCT
Drug	D_and_T200_RCT	RCT	Cell_line.Tx12_D_and_T200	Plate.99	RABEP1	-2	-0.125057646254981	pearson	1	Ttest_pvalue	Coefficient_of_eigenassay	SVD_pCMs_only3CT	NoPrepr	SVD	8878	RCT-Tx12_D_and_T200	F	RCT
Drug	D_and_T200_RCT	RCT	Cell_line.Tx12_D_and_T200	Plate.99	RABEP2	-2	-0.208682561998872	pearson	1	Ttest_pvalue	Coefficient_of_eigenassay	SVD_pCMs_only3CT	NoPrepr	SVD	7134	RCT-Tx12_D_and_T200	F	RCT
Drug	D_and_T200_RCT	RCT	Cell_line.Tx12_D_and_T200	Plate.99	RABEPK	-2	0.0602497312016379	pearson	1	Ttest_pvalue	Coefficient_of_eigenassay	SVD_pCMs_only3CT	NoPrepr	SVD	10531	RCT-Tx12_D_and_T200	F	RCT
Drug	D_and_T200_RCT	RCT	Cell_line.Tx12_D_and_T200	Plate.99	RABGAP1	-2	-0.254081404183534	pearson	1	Ttest_pvalue	Coefficient_of_eigenassay	SVD_pCMs_only3CT	NoPrepr	SVD	6285	RCT-Tx12_D_and_T200	F	RCT
Drug	D_and_T200_RCT	RCT	Cell_line.Tx12_D_and_T200	Plate.99	RABGAP1L	-2	-0.107170888446441	pearson	1	Ttest_pvalue	Coefficient_of_eigenassay	SVD_pCMs_only3CT	NoPrepr	SVD	9301	RCT-Tx12_D_and_T200	F	RCT
Drug	D_and_T200_RCT	RCT	Cell_line.Tx12_D_and_T200	Plate.99	RABGEF1	-2	-0.109772320700537	pearson	1	Ttest_pvalue	Coefficient_of_eigenassay	SVD_pCMs_only3CT	NoPrepr	SVD	9243	RCT-Tx12_D_and_T200	F	RCT
Drug	D_and_T200_RCT	RCT	Cell_line.Tx12_D_and_T200	Plate.99	RABGGTA	-2	-0.255489695991912	pearson	1	Ttest_pvalue	Coefficient_of_eigenassay	SVD_pCMs_only3CT	NoPrepr	SVD	6256	RCT-Tx12_D_and_T200	F	RCT
Drug	D_and_T200_RCT	RCT	Cell_line.Tx12_D_and_T200	Plate.99	RABGGTB	-2	-0.29534341417952	pearson	1	Ttest_pvalue	Coefficient_of_eigenassay	SVD_pCMs_only3CT	NoPrepr	SVD	5651	RCT-Tx12_D_and_T200	F	RCT
Drug	D_and_T200_RCT	RCT	Cell_line.Tx12_D_and_T200	Plate.99	RABIF	-2	-0.310339356112064	pearson	1	Ttest_pvalue	Coefficient_of_eigenassay	SVD_pCMs_only3CT	NoPrepr	SVD	5401	RCT-Tx12_D_and_T200	F	RCT
Drug	D_and_T200_RCT	RCT	Cell_line.Tx12_D_and_T200	Plate.99	RABL2A	-2	-0.112596438040984	pearson	1	Ttest_pvalue	Coefficient_of_eigenassay	SVD_pCMs_only3CT	NoPrepr	SVD	9177	RCT-Tx12_D_and_T200	F	RCT
Drug	D_and_T200_RCT	RCT	Cell_line.Tx12_D_and_T200	Plate.99	RABL2B	-2	0.0107278364220832	pearson	1	Ttest_pvalue	Coefficient_of_eigenassay	SVD_pCMs_only3CT	NoPrepr	SVD	11931	RCT-Tx12_D_and_T200	F	RCT
Drug	D_and_T200_RCT	RCT	Cell_line.Tx12_D_and_T200	Plate.99	RABL3	-2	-0.961948734083067	pearson	1	Ttest_pvalue	Coefficient_of_eigenassay	SVD_pCMs_only3CT	NoPrepr	SVD	1026	RCT-Tx12_D_and_T200	F	RCT
Drug	D_and_T200_RCT	RCT	Cell_line.Tx12_D_and_T200	Plate.99	RABL6	-2	0.0572966042555735	pearson	1	Ttest_pvalue	Coefficient_of_eigenassay	SVD_pCMs_only3CT	NoPrepr	SVD	10608	RCT-Tx12_D_and_T200	F	RCT
Drug	D_and_T200_RCT	RCT	Cell_line.Tx12_D_and_T200	Plate.99	RAC1	-2	0.0956812367339348	pearson	1	Ttest_pvalue	Coefficient_of_eigenassay	SVD_pCMs_only3CT	NoPrepr	SVD	9627	RCT-Tx12_D_and_T200	F	RCT
Drug	D_and_T200_RCT	RCT	Cell_line.Tx12_D_and_T200	Plate.99	RAC2	-2	0	pearson	1	Ttest_pvalue	Coefficient_of_eigenassay	SVD_pCMs_only3CT	NoPrepr	SVD	13794	RCT-Tx12_D_and_T200	F	RCT
Drug	D_and_T200_RCT	RCT	Cell_line.Tx12_D_and_T200	Plate.99	RAC3	-2	-0.268313287610651	pearson	1	Ttest_pvalue	Coefficient_of_eigenassay	SVD_pCMs_only3CT	NoPrepr	SVD	6034	RCT-Tx12_D_and_T200	F	RCT
Drug	D_and_T200_RCT	RCT	Cell_line.Tx12_D_and_T200	Plate.99	RACGAP1	-2	-0.556712340143436	pearson	1	Ttest_pvalue	Coefficient_of_eigenassay	SVD_pCMs_only3CT	NoPrepr	SVD	2751	RCT-Tx12_D_and_T200	F	RCT
Drug	D_and_T200_RCT	RCT	Cell_line.Tx12_D_and_T200	Plate.99	RACK1	-2	0.514037644662694	pearson	1	Ttest_pvalue	Coefficient_of_eigenassay	SVD_pCMs_only3CT	NoPrepr	SVD	3040	RCT-Tx12_D_and_T200	F	RCT
Drug	D_and_T200_RCT	RCT	Cell_line.Tx12_D_and_T200	Plate.99	RAD1	-2	0.875715605494557	pearson	1	Ttest_pvalue	Coefficient_of_eigenassay	SVD_pCMs_only3CT	NoPrepr	SVD	1259	RCT-Tx12_D_and_T200	F	RCT
Drug	D_and_T200_RCT	RCT	Cell_line.Tx12_D_and_T200	Plate.99	RAD17	-2	0	pearson	1	Ttest_pvalue	Coefficient_of_eigenassay	SVD_pCMs_only3CT	NoPrepr	SVD	13794	RCT-Tx12_D_and_T200	F	RCT
Drug	D_and_T200_RCT	RCT	Cell_line.Tx12_D_and_T200	Plate.99	RAD18	-2	0.0712817474876929	pearson	1	Ttest_pvalue	Coefficient_of_eigenassay	SVD_pCMs_only3CT	NoPrepr	SVD	10245	RCT-Tx12_D_and_T200	F	RCT
Drug	D_and_T200_RCT	RCT	Cell_line.Tx12_D_and_T200	Plate.99	RAD21	-2	-0.17795574609467	pearson	1	Ttest_pvalue	Coefficient_of_eigenassay	SVD_pCMs_only3CT	NoPrepr	SVD	7735	RCT-Tx12_D_and_T200	F	RCT
Drug	D_and_T200_RCT	RCT	Cell_line.Tx12_D_and_T200	Plate.99	RAD23A	-2	0.771920926152291	pearson	1	Ttest_pvalue	Coefficient_of_eigenassay	SVD_pCMs_only3CT	NoPrepr	SVD	1621	RCT-Tx12_D_and_T200	F	RCT
Drug	D_and_T200_RCT	RCT	Cell_line.Tx12_D_and_T200	Plate.99	RAD23B	-2	0.722764840497039	pearson	1	Ttest_pvalue	Coefficient_of_eigenassay	SVD_pCMs_only3CT	NoPrepr	SVD	1793	RCT-Tx12_D_and_T200	F	RCT
Drug	D_and_T200_RCT	RCT	Cell_line.Tx12_D_and_T200	Plate.99	RAD50	-2	-0.12716684025814	pearson	1	Ttest_pvalue	Coefficient_of_eigenassay	SVD_pCMs_only3CT	NoPrepr	SVD	8835	RCT-Tx12_D_and_T200	F	RCT
Drug	D_and_T200_RCT	RCT	Cell_line.Tx12_D_and_T200	Plate.99	RAD51	-2	-0.566906743014488	pearson	1	Ttest_pvalue	Coefficient_of_eigenassay	SVD_pCMs_only3CT	NoPrepr	SVD	2666	RCT-Tx12_D_and_T200	F	RCT
Drug	D_and_T200_RCT	RCT	Cell_line.Tx12_D_and_T200	Plate.99	RAD51AP1	-2	-0.3615075033944	pearson	1	Ttest_pvalue	Coefficient_of_eigenassay	SVD_pCMs_only3CT	NoPrepr	SVD	4672	RCT-Tx12_D_and_T200	F	RCT
Drug	D_and_T200_RCT	RCT	Cell_line.Tx12_D_and_T200	Plate.99	RAD51B	-2	0.479449719973366	pearson	1	Ttest_pvalue	Coefficient_of_eigenassay	SVD_pCMs_only3CT	NoPrepr	SVD	3326	RCT-Tx12_D_and_T200	F	RCT
Drug	D_and_T200_RCT	RCT	Cell_line.Tx12_D_and_T200	Plate.99	RAD51C	-2	1.95360963799635	pearson	1	Ttest_pvalue	Coefficient_of_eigenassay	SVD_pCMs_only3CT	NoPrepr	SVD	172	RCT-Tx12_D_and_T200	F	RCT
Drug	D_and_T200_RCT	RCT	Cell_line.Tx12_D_and_T200	Plate.99	RAD51D	-2	0.0101929362071144	pearson	1	Ttest_pvalue	Coefficient_of_eigenassay	SVD_pCMs_only3CT	NoPrepr	SVD	11956	RCT-Tx12_D_and_T200	F	RCT
Drug	D_and_T200_RCT	RCT	Cell_line.Tx12_D_and_T200	Plate.99	RAD52	-2	0.150442434764434	pearson	1	Ttest_pvalue	Coefficient_of_eigenassay	SVD_pCMs_only3CT	NoPrepr	SVD	8306	RCT-Tx12_D_and_T200	F	RCT
Drug	D_and_T200_RCT	RCT	Cell_line.Tx12_D_and_T200	Plate.99	RAD54B	-2	-0.153084309922177	pearson	1	Ttest_pvalue	Coefficient_of_eigenassay	SVD_pCMs_only3CT	NoPrepr	SVD	8238	RCT-Tx12_D_and_T200	F	RCT
Drug	D_and_T200_RCT	RCT	Cell_line.Tx12_D_and_T200	Plate.99	RAD54L	-2	-0.224090469824049	pearson	1	Ttest_pvalue	Coefficient_of_eigenassay	SVD_pCMs_only3CT	NoPrepr	SVD	6822	RCT-Tx12_D_and_T200	F	RCT
Drug	D_and_T200_RCT	RCT	Cell_line.Tx12_D_and_T200	Plate.99	RAD54L2	-2	0.128098232287937	pearson	1	Ttest_pvalue	Coefficient_of_eigenassay	SVD_pCMs_only3CT	NoPrepr	SVD	8812	RCT-Tx12_D_and_T200	F	RCT
Drug	D_and_T200_RCT	RCT	Cell_line.Tx12_D_and_T200	Plate.99	RAD9A	-2	-0.454390539641158	pearson	1	Ttest_pvalue	Coefficient_of_eigenassay	SVD_pCMs_only3CT	NoPrepr	SVD	3589	RCT-Tx12_D_and_T200	F	RCT
Drug	D_and_T200_RCT	RCT	Cell_line.Tx12_D_and_T200	Plate.99	RAD9B	-2	1.28551969333457	pearson	1	Ttest_pvalue	Coefficient_of_eigenassay	SVD_pCMs_only3CT	NoPrepr	SVD	518	RCT-Tx12_D_and_T200	F	RCT
Drug	D_and_T200_RCT	RCT	Cell_line.Tx12_D_and_T200	Plate.99	RADIL	-2	-0.149380098500059	pearson	1	Ttest_pvalue	Coefficient_of_eigenassay	SVD_pCMs_only3CT	NoPrepr	SVD	8328	RCT-Tx12_D_and_T200	F	RCT
Drug	D_and_T200_RCT	RCT	Cell_line.Tx12_D_and_T200	Plate.99	RAE1	-2	0.000613048327914651	pearson	1	Ttest_pvalue	Coefficient_of_eigenassay	SVD_pCMs_only3CT	NoPrepr	SVD	12254	RCT-Tx12_D_and_T200	F	RCT
Drug	D_and_T200_RCT	RCT	Cell_line.Tx12_D_and_T200	Plate.99	RAET1E	-2	0	pearson	1	Ttest_pvalue	Coefficient_of_eigenassay	SVD_pCMs_only3CT	NoPrepr	SVD	13794	RCT-Tx12_D_and_T200	F	RCT
Drug	D_and_T200_RCT	RCT	Cell_line.Tx12_D_and_T200	Plate.99	RAET1G	-2	0	pearson	1	Ttest_pvalue	Coefficient_of_eigenassay	SVD_pCMs_only3CT	NoPrepr	SVD	13794	RCT-Tx12_D_and_T200	F	RCT
Drug	D_and_T200_RCT	RCT	Cell_line.Tx12_D_and_T200	Plate.99	RAF1	-2	0.0893758515045555	pearson	1	Ttest_pvalue	Coefficient_of_eigenassay	SVD_pCMs_only3CT	NoPrepr	SVD	9790	RCT-Tx12_D_and_T200	F	RCT
Drug	D_and_T200_RCT	RCT	Cell_line.Tx12_D_and_T200	Plate.99	RAG1	-2	0	pearson	1	Ttest_pvalue	Coefficient_of_eigenassay	SVD_pCMs_only3CT	NoPrepr	SVD	13794	RCT-Tx12_D_and_T200	F	RCT
Drug	D_and_T200_RCT	RCT	Cell_line.Tx12_D_and_T200	Plate.99	RAI1	-2	-0.293204398595884	pearson	1	Ttest_pvalue	Coefficient_of_eigenassay	SVD_pCMs_only3CT	NoPrepr	SVD	5670	RCT-Tx12_D_and_T200	F	RCT
Drug	D_and_T200_RCT	RCT	Cell_line.Tx12_D_and_T200	Plate.99	RAI14	-2	0.191089186667723	pearson	1	Ttest_pvalue	Coefficient_of_eigenassay	SVD_pCMs_only3CT	NoPrepr	SVD	7484	RCT-Tx12_D_and_T200	F	RCT
Drug	D_and_T200_RCT	RCT	Cell_line.Tx12_D_and_T200	Plate.99	RAI2	-2	0.329109079385582	pearson	1	Ttest_pvalue	Coefficient_of_eigenassay	SVD_pCMs_only3CT	NoPrepr	SVD	5111	RCT-Tx12_D_and_T200	F	RCT
Drug	D_and_T200_RCT	RCT	Cell_line.Tx12_D_and_T200	Plate.99	RALA	-2	0.0794072680657592	pearson	1	Ttest_pvalue	Coefficient_of_eigenassay	SVD_pCMs_only3CT	NoPrepr	SVD	10025	RCT-Tx12_D_and_T200	F	RCT
Drug	D_and_T200_RCT	RCT	Cell_line.Tx12_D_and_T200	Plate.99	RALB	-2	-0.558023661884103	pearson	1	Ttest_pvalue	Coefficient_of_eigenassay	SVD_pCMs_only3CT	NoPrepr	SVD	2739	RCT-Tx12_D_and_T200	F	RCT
Drug	D_and_T200_RCT	RCT	Cell_line.Tx12_D_and_T200	Plate.99	RALBP1	-2	0.151963612380634	pearson	1	Ttest_pvalue	Coefficient_of_eigenassay	SVD_pCMs_only3CT	NoPrepr	SVD	8267	RCT-Tx12_D_and_T200	F	RCT
Drug	D_and_T200_RCT	RCT	Cell_line.Tx12_D_and_T200	Plate.99	RALGAPA1	-2	0.47883996969261	pearson	1	Ttest_pvalue	Coefficient_of_eigenassay	SVD_pCMs_only3CT	NoPrepr	SVD	3331	RCT-Tx12_D_and_T200	F	RCT
Drug	D_and_T200_RCT	RCT	Cell_line.Tx12_D_and_T200	Plate.99	RALGAPA2	-2	-0.22477105341925	pearson	1	Ttest_pvalue	Coefficient_of_eigenassay	SVD_pCMs_only3CT	NoPrepr	SVD	6808	RCT-Tx12_D_and_T200	F	RCT
Drug	D_and_T200_RCT	RCT	Cell_line.Tx12_D_and_T200	Plate.99	RALGAPB	-2	0.0344037941134609	pearson	1	Ttest_pvalue	Coefficient_of_eigenassay	SVD_pCMs_only3CT	NoPrepr	SVD	11239	RCT-Tx12_D_and_T200	F	RCT
Drug	D_and_T200_RCT	RCT	Cell_line.Tx12_D_and_T200	Plate.99	RALGDS	-2	-0.370356962314526	pearson	1	Ttest_pvalue	Coefficient_of_eigenassay	SVD_pCMs_only3CT	NoPrepr	SVD	4562	RCT-Tx12_D_and_T200	F	RCT
Drug	D_and_T200_RCT	RCT	Cell_line.Tx12_D_and_T200	Plate.99	RALGPS1	-2	-0.839556683397176	pearson	1	Ttest_pvalue	Coefficient_of_eigenassay	SVD_pCMs_only3CT	NoPrepr	SVD	1382	RCT-Tx12_D_and_T200	F	RCT
Drug	D_and_T200_RCT	RCT	Cell_line.Tx12_D_and_T200	Plate.99	RALGPS2	-2	0.666069043649309	pearson	1	Ttest_pvalue	Coefficient_of_eigenassay	SVD_pCMs_only3CT	NoPrepr	SVD	2080	RCT-Tx12_D_and_T200	F	RCT
Drug	D_and_T200_RCT	RCT	Cell_line.Tx12_D_and_T200	Plate.99	RALY	-2	0.521688435577873	pearson	1	Ttest_pvalue	Coefficient_of_eigenassay	SVD_pCMs_only3CT	NoPrepr	SVD	2994	RCT-Tx12_D_and_T200	F	RCT
Drug	D_and_T200_RCT	RCT	Cell_line.Tx12_D_and_T200	Plate.99	RALYL	-2	0.284889939986393	pearson	1	Ttest_pvalue	Coefficient_of_eigenassay	SVD_pCMs_only3CT	NoPrepr	SVD	5805	RCT-Tx12_D_and_T200	F	RCT
Drug	D_and_T200_RCT	RCT	Cell_line.Tx12_D_and_T200	Plate.99	RAMMET	-2	-0.91253120086294	pearson	1	Ttest_pvalue	Coefficient_of_eigenassay	SVD_pCMs_only3CT	NoPrepr	SVD	1161	RCT-Tx12_D_and_T200	F	RCT
Drug	D_and_T200_RCT	RCT	Cell_line.Tx12_D_and_T200	Plate.99	RAMP1	-2	-0.570419874743976	pearson	1	Ttest_pvalue	Coefficient_of_eigenassay	SVD_pCMs_only3CT	NoPrepr	SVD	2646	RCT-Tx12_D_and_T200	F	RCT
Drug	D_and_T200_RCT	RCT	Cell_line.Tx12_D_and_T200	Plate.99	RAMP2	-2	0.213028856592048	pearson	1	Ttest_pvalue	Coefficient_of_eigenassay	SVD_pCMs_only3CT	NoPrepr	SVD	7042	RCT-Tx12_D_and_T200	F	RCT
Drug	D_and_T200_RCT	RCT	Cell_line.Tx12_D_and_T200	Plate.99	RAMP3	-2	0	pearson	1	Ttest_pvalue	Coefficient_of_eigenassay	SVD_pCMs_only3CT	NoPrepr	SVD	13794	RCT-Tx12_D_and_T200	F	RCT
Drug	D_and_T200_RCT	RCT	Cell_line.Tx12_D_and_T200	Plate.99	RAN	-2	0.135865223325797	pearson	1	Ttest_pvalue	Coefficient_of_eigenassay	SVD_pCMs_only3CT	NoPrepr	SVD	8657	RCT-Tx12_D_and_T200	F	RCT
Drug	D_and_T200_RCT	RCT	Cell_line.Tx12_D_and_T200	Plate.99	RANBP1	-2	0.290858874218904	pearson	1	Ttest_pvalue	Coefficient_of_eigenassay	SVD_pCMs_only3CT	NoPrepr	SVD	5711	RCT-Tx12_D_and_T200	F	RCT
Drug	D_and_T200_RCT	RCT	Cell_line.Tx12_D_and_T200	Plate.99	RANBP10	-2	1.42577850158957	pearson	1	Ttest_pvalue	Coefficient_of_eigenassay	SVD_pCMs_only3CT	NoPrepr	SVD	405	RCT-Tx12_D_and_T200	F	RCT
Drug	D_and_T200_RCT	RCT	Cell_line.Tx12_D_and_T200	Plate.99	RANBP17	-2	-0.830630729020178	pearson	1	Ttest_pvalue	Coefficient_of_eigenassay	SVD_pCMs_only3CT	NoPrepr	SVD	1420	RCT-Tx12_D_and_T200	F	RCT
Drug	D_and_T200_RCT	RCT	Cell_line.Tx12_D_and_T200	Plate.99	RANBP2	-2	0.153586455193682	pearson	1	Ttest_pvalue	Coefficient_of_eigenassay	SVD_pCMs_only3CT	NoPrepr	SVD	8228	RCT-Tx12_D_and_T200	F	RCT
Drug	D_and_T200_RCT	RCT	Cell_line.Tx12_D_and_T200	Plate.99	RANBP3	-2	-0.217153889653163	pearson	1	Ttest_pvalue	Coefficient_of_eigenassay	SVD_pCMs_only3CT	NoPrepr	SVD	6964	RCT-Tx12_D_and_T200	F	RCT
Drug	D_and_T200_RCT	RCT	Cell_line.Tx12_D_and_T200	Plate.99	RANBP3L	-2	0.0320952459106189	pearson	1	Ttest_pvalue	Coefficient_of_eigenassay	SVD_pCMs_only3CT	NoPrepr	SVD	11313	RCT-Tx12_D_and_T200	F	RCT
Drug	D_and_T200_RCT	RCT	Cell_line.Tx12_D_and_T200	Plate.99	RANBP6	-2	0.258099530202745	pearson	1	Ttest_pvalue	Coefficient_of_eigenassay	SVD_pCMs_only3CT	NoPrepr	SVD	6207	RCT-Tx12_D_and_T200	F	RCT
Drug	D_and_T200_RCT	RCT	Cell_line.Tx12_D_and_T200	Plate.99	RANBP9	-2	0.0818885741594187	pearson	1	Ttest_pvalue	Coefficient_of_eigenassay	SVD_pCMs_only3CT	NoPrepr	SVD	9971	RCT-Tx12_D_and_T200	F	RCT
Drug	D_and_T200_RCT	RCT	Cell_line.Tx12_D_and_T200	Plate.99	RANGAP1	-2	0.151340732058593	pearson	1	Ttest_pvalue	Coefficient_of_eigenassay	SVD_pCMs_only3CT	NoPrepr	SVD	8286	RCT-Tx12_D_and_T200	F	RCT
Drug	D_and_T200_RCT	RCT	Cell_line.Tx12_D_and_T200	Plate.99	RANGRF	-2	0	pearson	1	Ttest_pvalue	Coefficient_of_eigenassay	SVD_pCMs_only3CT	NoPrepr	SVD	13794	RCT-Tx12_D_and_T200	F	RCT
Drug	D_and_T200_RCT	RCT	Cell_line.Tx12_D_and_T200	Plate.99	RAP1A	-2	0.137695244097752	pearson	1	Ttest_pvalue	Coefficient_of_eigenassay	SVD_pCMs_only3CT	NoPrepr	SVD	8603	RCT-Tx12_D_and_T200	F	RCT
Drug	D_and_T200_RCT	RCT	Cell_line.Tx12_D_and_T200	Plate.99	RAP1B	-2	0.981587627521456	pearson	1	Ttest_pvalue	Coefficient_of_eigenassay	SVD_pCMs_only3CT	NoPrepr	SVD	990	RCT-Tx12_D_and_T200	F	RCT
Drug	D_and_T200_RCT	RCT	Cell_line.Tx12_D_and_T200	Plate.99	RAP1GAP	-2	1.63544843632614	pearson	1	Ttest_pvalue	Coefficient_of_eigenassay	SVD_pCMs_only3CT	NoPrepr	SVD	281	RCT-Tx12_D_and_T200	F	RCT
Drug	D_and_T200_RCT	RCT	Cell_line.Tx12_D_and_T200	Plate.99	RAP1GAP2	-2	-0.0335402889539874	pearson	1	Ttest_pvalue	Coefficient_of_eigenassay	SVD_pCMs_only3CT	NoPrepr	SVD	11264	RCT-Tx12_D_and_T200	F	RCT
Drug	D_and_T200_RCT	RCT	Cell_line.Tx12_D_and_T200	Plate.99	RAP1GDS1	-2	-0.315286998811525	pearson	1	Ttest_pvalue	Coefficient_of_eigenassay	SVD_pCMs_only3CT	NoPrepr	SVD	5337	RCT-Tx12_D_and_T200	F	RCT
Drug	D_and_T200_RCT	RCT	Cell_line.Tx12_D_and_T200	Plate.99	RAP2A	-2	0.182223779354286	pearson	1	Ttest_pvalue	Coefficient_of_eigenassay	SVD_pCMs_only3CT	NoPrepr	SVD	7645	RCT-Tx12_D_and_T200	F	RCT
Drug	D_and_T200_RCT	RCT	Cell_line.Tx12_D_and_T200	Plate.99	RAP2B	-2	-0.114710440922616	pearson	1	Ttest_pvalue	Coefficient_of_eigenassay	SVD_pCMs_only3CT	NoPrepr	SVD	9129	RCT-Tx12_D_and_T200	F	RCT
Drug	D_and_T200_RCT	RCT	Cell_line.Tx12_D_and_T200	Plate.99	RAP2C	-2	1.01610883256088	pearson	1	Ttest_pvalue	Coefficient_of_eigenassay	SVD_pCMs_only3CT	NoPrepr	SVD	911	RCT-Tx12_D_and_T200	F	RCT
Drug	D_and_T200_RCT	RCT	Cell_line.Tx12_D_and_T200	Plate.99	RAPGEF1	-2	0.0441289721217951	pearson	1	Ttest_pvalue	Coefficient_of_eigenassay	SVD_pCMs_only3CT	NoPrepr	SVD	10954	RCT-Tx12_D_and_T200	F	RCT
Drug	D_and_T200_RCT	RCT	Cell_line.Tx12_D_and_T200	Plate.99	RAPGEF2	-2	-0.210959332039018	pearson	1	Ttest_pvalue	Coefficient_of_eigenassay	SVD_pCMs_only3CT	NoPrepr	SVD	7088	RCT-Tx12_D_and_T200	F	RCT
Drug	D_and_T200_RCT	RCT	Cell_line.Tx12_D_and_T200	Plate.99	RAPGEF3	-2	-0.0671802430415346	pearson	1	Ttest_pvalue	Coefficient_of_eigenassay	SVD_pCMs_only3CT	NoPrepr	SVD	10359	RCT-Tx12_D_and_T200	F	RCT
Drug	D_and_T200_RCT	RCT	Cell_line.Tx12_D_and_T200	Plate.99	RAPGEF4	-2	-0.30196246860079	pearson	1	Ttest_pvalue	Coefficient_of_eigenassay	SVD_pCMs_only3CT	NoPrepr	SVD	5531	RCT-Tx12_D_and_T200	F	RCT
Drug	D_and_T200_RCT	RCT	Cell_line.Tx12_D_and_T200	Plate.99	RAPGEF5	-2	-0.198353247579599	pearson	1	Ttest_pvalue	Coefficient_of_eigenassay	SVD_pCMs_only3CT	NoPrepr	SVD	7322	RCT-Tx12_D_and_T200	F	RCT
Drug	D_and_T200_RCT	RCT	Cell_line.Tx12_D_and_T200	Plate.99	RAPGEF6	-2	0.121990065807069	pearson	1	Ttest_pvalue	Coefficient_of_eigenassay	SVD_pCMs_only3CT	NoPrepr	SVD	8962	RCT-Tx12_D_and_T200	F	RCT
Drug	D_and_T200_RCT	RCT	Cell_line.Tx12_D_and_T200	Plate.99	RAPGEFL1	-2	-0.715134233303837	pearson	1	Ttest_pvalue	Coefficient_of_eigenassay	SVD_pCMs_only3CT	NoPrepr	SVD	1835	RCT-Tx12_D_and_T200	F	RCT
Drug	D_and_T200_RCT	RCT	Cell_line.Tx12_D_and_T200	Plate.99	RAPH1	-2	-0.247303853526244	pearson	1	Ttest_pvalue	Coefficient_of_eigenassay	SVD_pCMs_only3CT	NoPrepr	SVD	6421	RCT-Tx12_D_and_T200	F	RCT
Drug	D_and_T200_RCT	RCT	Cell_line.Tx12_D_and_T200	Plate.99	RAPSN	-2	0	pearson	1	Ttest_pvalue	Coefficient_of_eigenassay	SVD_pCMs_only3CT	NoPrepr	SVD	13794	RCT-Tx12_D_and_T200	F	RCT
Drug	D_and_T200_RCT	RCT	Cell_line.Tx12_D_and_T200	Plate.99	RARA	-2	0.828218508756318	pearson	1	Ttest_pvalue	Coefficient_of_eigenassay	SVD_pCMs_only3CT	NoPrepr	SVD	1424	RCT-Tx12_D_and_T200	F	RCT
Drug	D_and_T200_RCT	RCT	Cell_line.Tx12_D_and_T200	Plate.99	RARB	-2	-0.357401981900476	pearson	1	Ttest_pvalue	Coefficient_of_eigenassay	SVD_pCMs_only3CT	NoPrepr	SVD	4722	RCT-Tx12_D_and_T200	F	RCT
Drug	D_and_T200_RCT	RCT	Cell_line.Tx12_D_and_T200	Plate.99	RARG	-2	1.27820163621421	pearson	1	Ttest_pvalue	Coefficient_of_eigenassay	SVD_pCMs_only3CT	NoPrepr	SVD	532	RCT-Tx12_D_and_T200	F	RCT
Drug	D_and_T200_RCT	RCT	Cell_line.Tx12_D_and_T200	Plate.99	RARRES1	-2	-0.676679757369958	pearson	1	Ttest_pvalue	Coefficient_of_eigenassay	SVD_pCMs_only3CT	NoPrepr	SVD	2020	RCT-Tx12_D_and_T200	F	RCT
Drug	D_and_T200_RCT	RCT	Cell_line.Tx12_D_and_T200	Plate.99	RARRES2	-2	-1.0461664004829	pearson	1	Ttest_pvalue	Coefficient_of_eigenassay	SVD_pCMs_only3CT	NoPrepr	SVD	852	RCT-Tx12_D_and_T200	F	RCT
Drug	D_and_T200_RCT	RCT	Cell_line.Tx12_D_and_T200	Plate.99	RARRES3	-2	0	pearson	1	Ttest_pvalue	Coefficient_of_eigenassay	SVD_pCMs_only3CT	NoPrepr	SVD	13794	RCT-Tx12_D_and_T200	F	RCT
Drug	D_and_T200_RCT	RCT	Cell_line.Tx12_D_and_T200	Plate.99	RARS	-2	0.0932446619489416	pearson	1	Ttest_pvalue	Coefficient_of_eigenassay	SVD_pCMs_only3CT	NoPrepr	SVD	9691	RCT-Tx12_D_and_T200	F	RCT
Drug	D_and_T200_RCT	RCT	Cell_line.Tx12_D_and_T200	Plate.99	RARS2	-2	0.540598324968127	pearson	1	Ttest_pvalue	Coefficient_of_eigenassay	SVD_pCMs_only3CT	NoPrepr	SVD	2862	RCT-Tx12_D_and_T200	F	RCT
Drug	D_and_T200_RCT	RCT	Cell_line.Tx12_D_and_T200	Plate.99	RASA1	-2	-0.249623871048202	pearson	1	Ttest_pvalue	Coefficient_of_eigenassay	SVD_pCMs_only3CT	NoPrepr	SVD	6367	RCT-Tx12_D_and_T200	F	RCT
Drug	D_and_T200_RCT	RCT	Cell_line.Tx12_D_and_T200	Plate.99	RASA2	-2	1.53789346296547	pearson	1	Ttest_pvalue	Coefficient_of_eigenassay	SVD_pCMs_only3CT	NoPrepr	SVD	334	RCT-Tx12_D_and_T200	F	RCT
Drug	D_and_T200_RCT	RCT	Cell_line.Tx12_D_and_T200	Plate.99	RASA3	-2	-0.0274524220616703	pearson	1	Ttest_pvalue	Coefficient_of_eigenassay	SVD_pCMs_only3CT	NoPrepr	SVD	11463	RCT-Tx12_D_and_T200	F	RCT
Drug	D_and_T200_RCT	RCT	Cell_line.Tx12_D_and_T200	Plate.99	RASA4	-2	0	pearson	1	Ttest_pvalue	Coefficient_of_eigenassay	SVD_pCMs_only3CT	NoPrepr	SVD	13794	RCT-Tx12_D_and_T200	F	RCT
Drug	D_and_T200_RCT	RCT	Cell_line.Tx12_D_and_T200	Plate.99	RASA4B	-2	0	pearson	1	Ttest_pvalue	Coefficient_of_eigenassay	SVD_pCMs_only3CT	NoPrepr	SVD	13794	RCT-Tx12_D_and_T200	F	RCT
Drug	D_and_T200_RCT	RCT	Cell_line.Tx12_D_and_T200	Plate.99	RASAL2	-2	-0.0548666646575298	pearson	1	Ttest_pvalue	Coefficient_of_eigenassay	SVD_pCMs_only3CT	NoPrepr	SVD	10680	RCT-Tx12_D_and_T200	F	RCT
Drug	D_and_T200_RCT	RCT	Cell_line.Tx12_D_and_T200	Plate.99	RASD1	-2	-0.360309651400885	pearson	1	Ttest_pvalue	Coefficient_of_eigenassay	SVD_pCMs_only3CT	NoPrepr	SVD	4688	RCT-Tx12_D_and_T200	F	RCT
Drug	D_and_T200_RCT	RCT	Cell_line.Tx12_D_and_T200	Plate.99	RASD2	-2	0.815586433094324	pearson	1	Ttest_pvalue	Coefficient_of_eigenassay	SVD_pCMs_only3CT	NoPrepr	SVD	1465	RCT-Tx12_D_and_T200	F	RCT
Drug	D_and_T200_RCT	RCT	Cell_line.Tx12_D_and_T200	Plate.99	RASEF	-2	0	pearson	1	Ttest_pvalue	Coefficient_of_eigenassay	SVD_pCMs_only3CT	NoPrepr	SVD	13794	RCT-Tx12_D_and_T200	F	RCT
Drug	D_and_T200_RCT	RCT	Cell_line.Tx12_D_and_T200	Plate.99	RASGEF1A	-2	0	pearson	1	Ttest_pvalue	Coefficient_of_eigenassay	SVD_pCMs_only3CT	NoPrepr	SVD	13794	RCT-Tx12_D_and_T200	F	RCT
Drug	D_and_T200_RCT	RCT	Cell_line.Tx12_D_and_T200	Plate.99	RASGEF1B	-2	0	pearson	1	Ttest_pvalue	Coefficient_of_eigenassay	SVD_pCMs_only3CT	NoPrepr	SVD	13794	RCT-Tx12_D_and_T200	F	RCT
Drug	D_and_T200_RCT	RCT	Cell_line.Tx12_D_and_T200	Plate.99	RASGEF1C	-2	0	pearson	1	Ttest_pvalue	Coefficient_of_eigenassay	SVD_pCMs_only3CT	NoPrepr	SVD	13794	RCT-Tx12_D_and_T200	F	RCT
Drug	D_and_T200_RCT	RCT	Cell_line.Tx12_D_and_T200	Plate.99	RASGRF2	-2	-0.641748787818794	pearson	1	Ttest_pvalue	Coefficient_of_eigenassay	SVD_pCMs_only3CT	NoPrepr	SVD	2212	RCT-Tx12_D_and_T200	F	RCT
Drug	D_and_T200_RCT	RCT	Cell_line.Tx12_D_and_T200	Plate.99	RASGRP1	-2	-0.182496738165778	pearson	1	Ttest_pvalue	Coefficient_of_eigenassay	SVD_pCMs_only3CT	NoPrepr	SVD	7641	RCT-Tx12_D_and_T200	F	RCT
Drug	D_and_T200_RCT	RCT	Cell_line.Tx12_D_and_T200	Plate.99	RASGRP2	-2	-0.407735211256008	pearson	1	Ttest_pvalue	Coefficient_of_eigenassay	SVD_pCMs_only3CT	NoPrepr	SVD	4110	RCT-Tx12_D_and_T200	F	RCT
Drug	D_and_T200_RCT	RCT	Cell_line.Tx12_D_and_T200	Plate.99	RASGRP3	-2	-0.338980427132467	pearson	1	Ttest_pvalue	Coefficient_of_eigenassay	SVD_pCMs_only3CT	NoPrepr	SVD	4981	RCT-Tx12_D_and_T200	F	RCT
Drug	D_and_T200_RCT	RCT	Cell_line.Tx12_D_and_T200	Plate.99	RASGRP4	-2	0	pearson	1	Ttest_pvalue	Coefficient_of_eigenassay	SVD_pCMs_only3CT	NoPrepr	SVD	13794	RCT-Tx12_D_and_T200	F	RCT
Drug	D_and_T200_RCT	RCT	Cell_line.Tx12_D_and_T200	Plate.99	RASIP1	-2	0	pearson	1	Ttest_pvalue	Coefficient_of_eigenassay	SVD_pCMs_only3CT	NoPrepr	SVD	13794	RCT-Tx12_D_and_T200	F	RCT
Drug	D_and_T200_RCT	RCT	Cell_line.Tx12_D_and_T200	Plate.99	RASL10A	-2	0	pearson	1	Ttest_pvalue	Coefficient_of_eigenassay	SVD_pCMs_only3CT	NoPrepr	SVD	13794	RCT-Tx12_D_and_T200	F	RCT
Drug	D_and_T200_RCT	RCT	Cell_line.Tx12_D_and_T200	Plate.99	RASL10B	-2	0.374139625324563	pearson	1	Ttest_pvalue	Coefficient_of_eigenassay	SVD_pCMs_only3CT	NoPrepr	SVD	4511	RCT-Tx12_D_and_T200	F	RCT
Drug	D_and_T200_RCT	RCT	Cell_line.Tx12_D_and_T200	Plate.99	RASL11A	-2	0	pearson	1	Ttest_pvalue	Coefficient_of_eigenassay	SVD_pCMs_only3CT	NoPrepr	SVD	13794	RCT-Tx12_D_and_T200	F	RCT
Drug	D_and_T200_RCT	RCT	Cell_line.Tx12_D_and_T200	Plate.99	RASL11B	-2	-0.141889925551372	pearson	1	Ttest_pvalue	Coefficient_of_eigenassay	SVD_pCMs_only3CT	NoPrepr	SVD	8504	RCT-Tx12_D_and_T200	F	RCT
Drug	D_and_T200_RCT	RCT	Cell_line.Tx12_D_and_T200	Plate.99	RASL12	-2	0.097073313254677	pearson	1	Ttest_pvalue	Coefficient_of_eigenassay	SVD_pCMs_only3CT	NoPrepr	SVD	9584	RCT-Tx12_D_and_T200	F	RCT
Drug	D_and_T200_RCT	RCT	Cell_line.Tx12_D_and_T200	Plate.99	RASSF1	-2	-0.0560671428344076	pearson	1	Ttest_pvalue	Coefficient_of_eigenassay	SVD_pCMs_only3CT	NoPrepr	SVD	10645	RCT-Tx12_D_and_T200	F	RCT
Drug	D_and_T200_RCT	RCT	Cell_line.Tx12_D_and_T200	Plate.99	RASSF10	-2	0	pearson	1	Ttest_pvalue	Coefficient_of_eigenassay	SVD_pCMs_only3CT	NoPrepr	SVD	13794	RCT-Tx12_D_and_T200	F	RCT
Drug	D_and_T200_RCT	RCT	Cell_line.Tx12_D_and_T200	Plate.99	RASSF2	-2	-0.0649578412445603	pearson	1	Ttest_pvalue	Coefficient_of_eigenassay	SVD_pCMs_only3CT	NoPrepr	SVD	10414	RCT-Tx12_D_and_T200	F	RCT
Drug	D_and_T200_RCT	RCT	Cell_line.Tx12_D_and_T200	Plate.99	RASSF3	-2	-0.0313710936295315	pearson	1	Ttest_pvalue	Coefficient_of_eigenassay	SVD_pCMs_only3CT	NoPrepr	SVD	11337	RCT-Tx12_D_and_T200	F	RCT
Drug	D_and_T200_RCT	RCT	Cell_line.Tx12_D_and_T200	Plate.99	RASSF4	-2	1.29861976336062	pearson	1	Ttest_pvalue	Coefficient_of_eigenassay	SVD_pCMs_only3CT	NoPrepr	SVD	509	RCT-Tx12_D_and_T200	F	RCT
Drug	D_and_T200_RCT	RCT	Cell_line.Tx12_D_and_T200	Plate.99	RASSF5	-2	-0.366860264903805	pearson	1	Ttest_pvalue	Coefficient_of_eigenassay	SVD_pCMs_only3CT	NoPrepr	SVD	4601	RCT-Tx12_D_and_T200	F	RCT
Drug	D_and_T200_RCT	RCT	Cell_line.Tx12_D_and_T200	Plate.99	RASSF6	-2	0	pearson	1	Ttest_pvalue	Coefficient_of_eigenassay	SVD_pCMs_only3CT	NoPrepr	SVD	13794	RCT-Tx12_D_and_T200	F	RCT
Drug	D_and_T200_RCT	RCT	Cell_line.Tx12_D_and_T200	Plate.99	RASSF7	-2	0	pearson	1	Ttest_pvalue	Coefficient_of_eigenassay	SVD_pCMs_only3CT	NoPrepr	SVD	13794	RCT-Tx12_D_and_T200	F	RCT
Drug	D_and_T200_RCT	RCT	Cell_line.Tx12_D_and_T200	Plate.99	RASSF8	-2	0.0206229486315733	pearson	1	Ttest_pvalue	Coefficient_of_eigenassay	SVD_pCMs_only3CT	NoPrepr	SVD	11657	RCT-Tx12_D_and_T200	F	RCT
Drug	D_and_T200_RCT	RCT	Cell_line.Tx12_D_and_T200	Plate.99	RASSF9	-2	-0.481397997821576	pearson	1	Ttest_pvalue	Coefficient_of_eigenassay	SVD_pCMs_only3CT	NoPrepr	SVD	3308	RCT-Tx12_D_and_T200	F	RCT
Drug	D_and_T200_RCT	RCT	Cell_line.Tx12_D_and_T200	Plate.99	RAVER1	-2	0.385701352982768	pearson	1	Ttest_pvalue	Coefficient_of_eigenassay	SVD_pCMs_only3CT	NoPrepr	SVD	4367	RCT-Tx12_D_and_T200	F	RCT
Drug	D_and_T200_RCT	RCT	Cell_line.Tx12_D_and_T200	Plate.99	RAVER2	-2	0.0224376473854547	pearson	1	Ttest_pvalue	Coefficient_of_eigenassay	SVD_pCMs_only3CT	NoPrepr	SVD	11606	RCT-Tx12_D_and_T200	F	RCT
Drug	D_and_T200_RCT	RCT	Cell_line.Tx12_D_and_T200	Plate.99	RB1	-2	-0.162985372319938	pearson	1	Ttest_pvalue	Coefficient_of_eigenassay	SVD_pCMs_only3CT	NoPrepr	SVD	8054	RCT-Tx12_D_and_T200	F	RCT
Drug	D_and_T200_RCT	RCT	Cell_line.Tx12_D_and_T200	Plate.99	RB1CC1	-2	-0.06907376736601	pearson	1	Ttest_pvalue	Coefficient_of_eigenassay	SVD_pCMs_only3CT	NoPrepr	SVD	10315	RCT-Tx12_D_and_T200	F	RCT
Drug	D_and_T200_RCT	RCT	Cell_line.Tx12_D_and_T200	Plate.99	RBAK	-2	-0.0911356409073774	pearson	1	Ttest_pvalue	Coefficient_of_eigenassay	SVD_pCMs_only3CT	NoPrepr	SVD	9752	RCT-Tx12_D_and_T200	F	RCT
Drug	D_and_T200_RCT	RCT	Cell_line.Tx12_D_and_T200	Plate.99	RBBP4	-2	-0.148094877156659	pearson	1	Ttest_pvalue	Coefficient_of_eigenassay	SVD_pCMs_only3CT	NoPrepr	SVD	8359	RCT-Tx12_D_and_T200	F	RCT
Drug	D_and_T200_RCT	RCT	Cell_line.Tx12_D_and_T200	Plate.99	RBBP5	-2	0.00440131182867944	pearson	1	Ttest_pvalue	Coefficient_of_eigenassay	SVD_pCMs_only3CT	NoPrepr	SVD	12134	RCT-Tx12_D_and_T200	F	RCT
Drug	D_and_T200_RCT	RCT	Cell_line.Tx12_D_and_T200	Plate.99	RBBP6	-2	0.299354502677862	pearson	1	Ttest_pvalue	Coefficient_of_eigenassay	SVD_pCMs_only3CT	NoPrepr	SVD	5576	RCT-Tx12_D_and_T200	F	RCT
Drug	D_and_T200_RCT	RCT	Cell_line.Tx12_D_and_T200	Plate.99	RBBP7	-2	0.682052923254399	pearson	1	Ttest_pvalue	Coefficient_of_eigenassay	SVD_pCMs_only3CT	NoPrepr	SVD	1995	RCT-Tx12_D_and_T200	F	RCT
Drug	D_and_T200_RCT	RCT	Cell_line.Tx12_D_and_T200	Plate.99	RBBP8	-2	0.265598540287103	pearson	1	Ttest_pvalue	Coefficient_of_eigenassay	SVD_pCMs_only3CT	NoPrepr	SVD	6084	RCT-Tx12_D_and_T200	F	RCT
Drug	D_and_T200_RCT	RCT	Cell_line.Tx12_D_and_T200	Plate.99	RBBP9	-2	-0.164725245828053	pearson	1	Ttest_pvalue	Coefficient_of_eigenassay	SVD_pCMs_only3CT	NoPrepr	SVD	8018	RCT-Tx12_D_and_T200	F	RCT
Drug	D_and_T200_RCT	RCT	Cell_line.Tx12_D_and_T200	Plate.99	RBCK1	-2	-0.219088381877056	pearson	1	Ttest_pvalue	Coefficient_of_eigenassay	SVD_pCMs_only3CT	NoPrepr	SVD	6931	RCT-Tx12_D_and_T200	F	RCT
Drug	D_and_T200_RCT	RCT	Cell_line.Tx12_D_and_T200	Plate.99	RBFA	-2	-0.0705139570153274	pearson	1	Ttest_pvalue	Coefficient_of_eigenassay	SVD_pCMs_only3CT	NoPrepr	SVD	10272	RCT-Tx12_D_and_T200	F	RCT
Drug	D_and_T200_RCT	RCT	Cell_line.Tx12_D_and_T200	Plate.99	RBFOX1	-2	-0.273206462756069	pearson	1	Ttest_pvalue	Coefficient_of_eigenassay	SVD_pCMs_only3CT	NoPrepr	SVD	5958	RCT-Tx12_D_and_T200	F	RCT
Drug	D_and_T200_RCT	RCT	Cell_line.Tx12_D_and_T200	Plate.99	RBFOX2	-2	-0.372925522963911	pearson	1	Ttest_pvalue	Coefficient_of_eigenassay	SVD_pCMs_only3CT	NoPrepr	SVD	4529	RCT-Tx12_D_and_T200	F	RCT
Drug	D_and_T200_RCT	RCT	Cell_line.Tx12_D_and_T200	Plate.99	RBFOX3	-2	0	pearson	1	Ttest_pvalue	Coefficient_of_eigenassay	SVD_pCMs_only3CT	NoPrepr	SVD	13794	RCT-Tx12_D_and_T200	F	RCT
Drug	D_and_T200_RCT	RCT	Cell_line.Tx12_D_and_T200	Plate.99	RBKS	-2	-0.0655136692409517	pearson	1	Ttest_pvalue	Coefficient_of_eigenassay	SVD_pCMs_only3CT	NoPrepr	SVD	10398	RCT-Tx12_D_and_T200	F	RCT
Drug	D_and_T200_RCT	RCT	Cell_line.Tx12_D_and_T200	Plate.99	RBL1	-2	-0.366099015815794	pearson	1	Ttest_pvalue	Coefficient_of_eigenassay	SVD_pCMs_only3CT	NoPrepr	SVD	4615	RCT-Tx12_D_and_T200	F	RCT
Drug	D_and_T200_RCT	RCT	Cell_line.Tx12_D_and_T200	Plate.99	RBL2	-2	-0.134196822002501	pearson	1	Ttest_pvalue	Coefficient_of_eigenassay	SVD_pCMs_only3CT	NoPrepr	SVD	8696	RCT-Tx12_D_and_T200	F	RCT
Drug	D_and_T200_RCT	RCT	Cell_line.Tx12_D_and_T200	Plate.99	RBM10	-2	0.435326831424709	pearson	1	Ttest_pvalue	Coefficient_of_eigenassay	SVD_pCMs_only3CT	NoPrepr	SVD	3807	RCT-Tx12_D_and_T200	F	RCT
Drug	D_and_T200_RCT	RCT	Cell_line.Tx12_D_and_T200	Plate.99	RBM11	-2	0	pearson	1	Ttest_pvalue	Coefficient_of_eigenassay	SVD_pCMs_only3CT	NoPrepr	SVD	13794	RCT-Tx12_D_and_T200	F	RCT
Drug	D_and_T200_RCT	RCT	Cell_line.Tx12_D_and_T200	Plate.99	RBM12	-2	-0.132305473976934	pearson	1	Ttest_pvalue	Coefficient_of_eigenassay	SVD_pCMs_only3CT	NoPrepr	SVD	8727	RCT-Tx12_D_and_T200	F	RCT
Drug	D_and_T200_RCT	RCT	Cell_line.Tx12_D_and_T200	Plate.99	RBM12B	-2	0.158256475381853	pearson	1	Ttest_pvalue	Coefficient_of_eigenassay	SVD_pCMs_only3CT	NoPrepr	SVD	8134	RCT-Tx12_D_and_T200	F	RCT
Drug	D_and_T200_RCT	RCT	Cell_line.Tx12_D_and_T200	Plate.99	RBM14	-2	-0.437704866661298	pearson	1	Ttest_pvalue	Coefficient_of_eigenassay	SVD_pCMs_only3CT	NoPrepr	SVD	3785	RCT-Tx12_D_and_T200	F	RCT
Drug	D_and_T200_RCT	RCT	Cell_line.Tx12_D_and_T200	Plate.99	RBM15	-2	-0.0152742467313543	pearson	1	Ttest_pvalue	Coefficient_of_eigenassay	SVD_pCMs_only3CT	NoPrepr	SVD	11799	RCT-Tx12_D_and_T200	F	RCT
Drug	D_and_T200_RCT	RCT	Cell_line.Tx12_D_and_T200	Plate.99	RBM15B	-2	0.224950861962593	pearson	1	Ttest_pvalue	Coefficient_of_eigenassay	SVD_pCMs_only3CT	NoPrepr	SVD	6804	RCT-Tx12_D_and_T200	F	RCT
Drug	D_and_T200_RCT	RCT	Cell_line.Tx12_D_and_T200	Plate.99	RBM17	-2	-0.0140951356965449	pearson	1	Ttest_pvalue	Coefficient_of_eigenassay	SVD_pCMs_only3CT	NoPrepr	SVD	11833	RCT-Tx12_D_and_T200	F	RCT
Drug	D_and_T200_RCT	RCT	Cell_line.Tx12_D_and_T200	Plate.99	RBM18	-2	0.192165555580703	pearson	1	Ttest_pvalue	Coefficient_of_eigenassay	SVD_pCMs_only3CT	NoPrepr	SVD	7462	RCT-Tx12_D_and_T200	F	RCT
Drug	D_and_T200_RCT	RCT	Cell_line.Tx12_D_and_T200	Plate.99	RBM19	-2	-0.00661000770392124	pearson	1	Ttest_pvalue	Coefficient_of_eigenassay	SVD_pCMs_only3CT	NoPrepr	SVD	12064	RCT-Tx12_D_and_T200	F	RCT
Drug	D_and_T200_RCT	RCT	Cell_line.Tx12_D_and_T200	Plate.99	RBM20	-2	0.0103556420775689	pearson	1	Ttest_pvalue	Coefficient_of_eigenassay	SVD_pCMs_only3CT	NoPrepr	SVD	11950	RCT-Tx12_D_and_T200	F	RCT
Drug	D_and_T200_RCT	RCT	Cell_line.Tx12_D_and_T200	Plate.99	RBM22	-2	0.707840766602783	pearson	1	Ttest_pvalue	Coefficient_of_eigenassay	SVD_pCMs_only3CT	NoPrepr	SVD	1872	RCT-Tx12_D_and_T200	F	RCT
Drug	D_and_T200_RCT	RCT	Cell_line.Tx12_D_and_T200	Plate.99	RBM23	-2	-0.26613934198385	pearson	1	Ttest_pvalue	Coefficient_of_eigenassay	SVD_pCMs_only3CT	NoPrepr	SVD	6076	RCT-Tx12_D_and_T200	F	RCT
Drug	D_and_T200_RCT	RCT	Cell_line.Tx12_D_and_T200	Plate.99	RBM24	-2	0.532366422736195	pearson	1	Ttest_pvalue	Coefficient_of_eigenassay	SVD_pCMs_only3CT	NoPrepr	SVD	2911	RCT-Tx12_D_and_T200	F	RCT
Drug	D_and_T200_RCT	RCT	Cell_line.Tx12_D_and_T200	Plate.99	RBM25	-2	-0.0169749033192347	pearson	1	Ttest_pvalue	Coefficient_of_eigenassay	SVD_pCMs_only3CT	NoPrepr	SVD	11759	RCT-Tx12_D_and_T200	F	RCT
Drug	D_and_T200_RCT	RCT	Cell_line.Tx12_D_and_T200	Plate.99	RBM26	-2	-0.119059465407514	pearson	1	Ttest_pvalue	Coefficient_of_eigenassay	SVD_pCMs_only3CT	NoPrepr	SVD	9027	RCT-Tx12_D_and_T200	F	RCT
Drug	D_and_T200_RCT	RCT	Cell_line.Tx12_D_and_T200	Plate.99	RBM27	-2	0.377076825974027	pearson	1	Ttest_pvalue	Coefficient_of_eigenassay	SVD_pCMs_only3CT	NoPrepr	SVD	4478	RCT-Tx12_D_and_T200	F	RCT
Drug	D_and_T200_RCT	RCT	Cell_line.Tx12_D_and_T200	Plate.99	RBM28	-2	-0.151951972137188	pearson	1	Ttest_pvalue	Coefficient_of_eigenassay	SVD_pCMs_only3CT	NoPrepr	SVD	8268	RCT-Tx12_D_and_T200	F	RCT
Drug	D_and_T200_RCT	RCT	Cell_line.Tx12_D_and_T200	Plate.99	RBM3	-2	0.161052597440673	pearson	1	Ttest_pvalue	Coefficient_of_eigenassay	SVD_pCMs_only3CT	NoPrepr	SVD	8087	RCT-Tx12_D_and_T200	F	RCT
Drug	D_and_T200_RCT	RCT	Cell_line.Tx12_D_and_T200	Plate.99	RBM33	-2	0.120875843652577	pearson	1	Ttest_pvalue	Coefficient_of_eigenassay	SVD_pCMs_only3CT	NoPrepr	SVD	8988	RCT-Tx12_D_and_T200	F	RCT
Drug	D_and_T200_RCT	RCT	Cell_line.Tx12_D_and_T200	Plate.99	RBM34	-2	0.22550813590982	pearson	1	Ttest_pvalue	Coefficient_of_eigenassay	SVD_pCMs_only3CT	NoPrepr	SVD	6790	RCT-Tx12_D_and_T200	F	RCT
Drug	D_and_T200_RCT	RCT	Cell_line.Tx12_D_and_T200	Plate.99	RBM38	-2	0.548366264794292	pearson	1	Ttest_pvalue	Coefficient_of_eigenassay	SVD_pCMs_only3CT	NoPrepr	SVD	2799	RCT-Tx12_D_and_T200	F	RCT
Drug	D_and_T200_RCT	RCT	Cell_line.Tx12_D_and_T200	Plate.99	RBM39	-2	-0.00221922679312337	pearson	1	Ttest_pvalue	Coefficient_of_eigenassay	SVD_pCMs_only3CT	NoPrepr	SVD	12213	RCT-Tx12_D_and_T200	F	RCT
Drug	D_and_T200_RCT	RCT	Cell_line.Tx12_D_and_T200	Plate.99	RBM4	-2	0.0721070534420492	pearson	1	Ttest_pvalue	Coefficient_of_eigenassay	SVD_pCMs_only3CT	NoPrepr	SVD	10224	RCT-Tx12_D_and_T200	F	RCT
Drug	D_and_T200_RCT	RCT	Cell_line.Tx12_D_and_T200	Plate.99	RBM41	-2	0.142101584497298	pearson	1	Ttest_pvalue	Coefficient_of_eigenassay	SVD_pCMs_only3CT	NoPrepr	SVD	8499	RCT-Tx12_D_and_T200	F	RCT
Drug	D_and_T200_RCT	RCT	Cell_line.Tx12_D_and_T200	Plate.99	RBM42	-2	-0.244046508704787	pearson	1	Ttest_pvalue	Coefficient_of_eigenassay	SVD_pCMs_only3CT	NoPrepr	SVD	6477	RCT-Tx12_D_and_T200	F	RCT
Drug	D_and_T200_RCT	RCT	Cell_line.Tx12_D_and_T200	Plate.99	RBM43	-2	-0.148121567912751	pearson	1	Ttest_pvalue	Coefficient_of_eigenassay	SVD_pCMs_only3CT	NoPrepr	SVD	8358	RCT-Tx12_D_and_T200	F	RCT
Drug	D_and_T200_RCT	RCT	Cell_line.Tx12_D_and_T200	Plate.99	RBM44	-2	0	pearson	1	Ttest_pvalue	Coefficient_of_eigenassay	SVD_pCMs_only3CT	NoPrepr	SVD	13794	RCT-Tx12_D_and_T200	F	RCT
Drug	D_and_T200_RCT	RCT	Cell_line.Tx12_D_and_T200	Plate.99	RBM45	-2	0.670419704938943	pearson	1	Ttest_pvalue	Coefficient_of_eigenassay	SVD_pCMs_only3CT	NoPrepr	SVD	2049	RCT-Tx12_D_and_T200	F	RCT
Drug	D_and_T200_RCT	RCT	Cell_line.Tx12_D_and_T200	Plate.99	RBM47	-2	0	pearson	1	Ttest_pvalue	Coefficient_of_eigenassay	SVD_pCMs_only3CT	NoPrepr	SVD	13794	RCT-Tx12_D_and_T200	F	RCT
Drug	D_and_T200_RCT	RCT	Cell_line.Tx12_D_and_T200	Plate.99	RBM48	-2	-0.63521370090451	pearson	1	Ttest_pvalue	Coefficient_of_eigenassay	SVD_pCMs_only3CT	NoPrepr	SVD	2253	RCT-Tx12_D_and_T200	F	RCT
Drug	D_and_T200_RCT	RCT	Cell_line.Tx12_D_and_T200	Plate.99	RBM4B	-2	-0.223249701217595	pearson	1	Ttest_pvalue	Coefficient_of_eigenassay	SVD_pCMs_only3CT	NoPrepr	SVD	6839	RCT-Tx12_D_and_T200	F	RCT
Drug	D_and_T200_RCT	RCT	Cell_line.Tx12_D_and_T200	Plate.99	RBM5	-2	-0.077326916072586	pearson	1	Ttest_pvalue	Coefficient_of_eigenassay	SVD_pCMs_only3CT	NoPrepr	SVD	10095	RCT-Tx12_D_and_T200	F	RCT
Drug	D_and_T200_RCT	RCT	Cell_line.Tx12_D_and_T200	Plate.99	RBM6	-2	-0.0378153150840664	pearson	1	Ttest_pvalue	Coefficient_of_eigenassay	SVD_pCMs_only3CT	NoPrepr	SVD	11129	RCT-Tx12_D_and_T200	F	RCT
Drug	D_and_T200_RCT	RCT	Cell_line.Tx12_D_and_T200	Plate.99	RBM7	-2	0.462398707936727	pearson	1	Ttest_pvalue	Coefficient_of_eigenassay	SVD_pCMs_only3CT	NoPrepr	SVD	3498	RCT-Tx12_D_and_T200	F	RCT
Drug	D_and_T200_RCT	RCT	Cell_line.Tx12_D_and_T200	Plate.99	RBM8A	-2	0.212846552771155	pearson	1	Ttest_pvalue	Coefficient_of_eigenassay	SVD_pCMs_only3CT	NoPrepr	SVD	7045	RCT-Tx12_D_and_T200	F	RCT
Drug	D_and_T200_RCT	RCT	Cell_line.Tx12_D_and_T200	Plate.99	RBMS1	-2	1.00149048323921	pearson	1	Ttest_pvalue	Coefficient_of_eigenassay	SVD_pCMs_only3CT	NoPrepr	SVD	941	RCT-Tx12_D_and_T200	F	RCT
Drug	D_and_T200_RCT	RCT	Cell_line.Tx12_D_and_T200	Plate.99	RBMS2	-2	-0.169727762190127	pearson	1	Ttest_pvalue	Coefficient_of_eigenassay	SVD_pCMs_only3CT	NoPrepr	SVD	7915	RCT-Tx12_D_and_T200	F	RCT
Drug	D_and_T200_RCT	RCT	Cell_line.Tx12_D_and_T200	Plate.99	RBMS3	-2	0.255191761284921	pearson	1	Ttest_pvalue	Coefficient_of_eigenassay	SVD_pCMs_only3CT	NoPrepr	SVD	6262	RCT-Tx12_D_and_T200	F	RCT
Drug	D_and_T200_RCT	RCT	Cell_line.Tx12_D_and_T200	Plate.99	RBMX	-2	0.147555731484256	pearson	1	Ttest_pvalue	Coefficient_of_eigenassay	SVD_pCMs_only3CT	NoPrepr	SVD	8374	RCT-Tx12_D_and_T200	F	RCT
Drug	D_and_T200_RCT	RCT	Cell_line.Tx12_D_and_T200	Plate.99	RBMX2	-2	1.02178802979909	pearson	1	Ttest_pvalue	Coefficient_of_eigenassay	SVD_pCMs_only3CT	NoPrepr	SVD	901	RCT-Tx12_D_and_T200	F	RCT
Drug	D_and_T200_RCT	RCT	Cell_line.Tx12_D_and_T200	Plate.99	RBMXL1	-2	0.256167325569083	pearson	1	Ttest_pvalue	Coefficient_of_eigenassay	SVD_pCMs_only3CT	NoPrepr	SVD	6244	RCT-Tx12_D_and_T200	F	RCT
Drug	D_and_T200_RCT	RCT	Cell_line.Tx12_D_and_T200	Plate.99	RBMXL3	-2	0	pearson	1	Ttest_pvalue	Coefficient_of_eigenassay	SVD_pCMs_only3CT	NoPrepr	SVD	13794	RCT-Tx12_D_and_T200	F	RCT
Drug	D_and_T200_RCT	RCT	Cell_line.Tx12_D_and_T200	Plate.99	RBP1	-2	0.939300171941295	pearson	1	Ttest_pvalue	Coefficient_of_eigenassay	SVD_pCMs_only3CT	NoPrepr	SVD	1073	RCT-Tx12_D_and_T200	F	RCT
Drug	D_and_T200_RCT	RCT	Cell_line.Tx12_D_and_T200	Plate.99	RBP2	-2	0	pearson	1	Ttest_pvalue	Coefficient_of_eigenassay	SVD_pCMs_only3CT	NoPrepr	SVD	13794	RCT-Tx12_D_and_T200	F	RCT
Drug	D_and_T200_RCT	RCT	Cell_line.Tx12_D_and_T200	Plate.99	RBP4	-2	0	pearson	1	Ttest_pvalue	Coefficient_of_eigenassay	SVD_pCMs_only3CT	NoPrepr	SVD	13794	RCT-Tx12_D_and_T200	F	RCT
Drug	D_and_T200_RCT	RCT	Cell_line.Tx12_D_and_T200	Plate.99	RBP5	-2	0	pearson	1	Ttest_pvalue	Coefficient_of_eigenassay	SVD_pCMs_only3CT	NoPrepr	SVD	13794	RCT-Tx12_D_and_T200	F	RCT
Drug	D_and_T200_RCT	RCT	Cell_line.Tx12_D_and_T200	Plate.99	RBP7	-2	-0.100818596382326	pearson	1	Ttest_pvalue	Coefficient_of_eigenassay	SVD_pCMs_only3CT	NoPrepr	SVD	9468	RCT-Tx12_D_and_T200	F	RCT
Drug	D_and_T200_RCT	RCT	Cell_line.Tx12_D_and_T200	Plate.99	RBPJ	-2	0.727546093387008	pearson	1	Ttest_pvalue	Coefficient_of_eigenassay	SVD_pCMs_only3CT	NoPrepr	SVD	1772	RCT-Tx12_D_and_T200	F	RCT
Drug	D_and_T200_RCT	RCT	Cell_line.Tx12_D_and_T200	Plate.99	RBPMS	-2	0.174320941036317	pearson	1	Ttest_pvalue	Coefficient_of_eigenassay	SVD_pCMs_only3CT	NoPrepr	SVD	7810	RCT-Tx12_D_and_T200	F	RCT
Drug	D_and_T200_RCT	RCT	Cell_line.Tx12_D_and_T200	Plate.99	RBPMS2	-2	-0.600549114969935	pearson	1	Ttest_pvalue	Coefficient_of_eigenassay	SVD_pCMs_only3CT	NoPrepr	SVD	2459	RCT-Tx12_D_and_T200	F	RCT
Drug	D_and_T200_RCT	RCT	Cell_line.Tx12_D_and_T200	Plate.99	RBSN	-2	-0.517495042868249	pearson	1	Ttest_pvalue	Coefficient_of_eigenassay	SVD_pCMs_only3CT	NoPrepr	SVD	3016	RCT-Tx12_D_and_T200	F	RCT
Drug	D_and_T200_RCT	RCT	Cell_line.Tx12_D_and_T200	Plate.99	RBX1	-2	-0.278409035816697	pearson	1	Ttest_pvalue	Coefficient_of_eigenassay	SVD_pCMs_only3CT	NoPrepr	SVD	5891	RCT-Tx12_D_and_T200	F	RCT
Drug	D_and_T200_RCT	RCT	Cell_line.Tx12_D_and_T200	Plate.99	RC3H1	-2	-0.0151906926384951	pearson	1	Ttest_pvalue	Coefficient_of_eigenassay	SVD_pCMs_only3CT	NoPrepr	SVD	11801	RCT-Tx12_D_and_T200	F	RCT
Drug	D_and_T200_RCT	RCT	Cell_line.Tx12_D_and_T200	Plate.99	RC3H2	-2	-0.28493727068675	pearson	1	Ttest_pvalue	Coefficient_of_eigenassay	SVD_pCMs_only3CT	NoPrepr	SVD	5804	RCT-Tx12_D_and_T200	F	RCT
Drug	D_and_T200_RCT	RCT	Cell_line.Tx12_D_and_T200	Plate.99	RCAN1	-2	-0.0848172939152328	pearson	1	Ttest_pvalue	Coefficient_of_eigenassay	SVD_pCMs_only3CT	NoPrepr	SVD	9900	RCT-Tx12_D_and_T200	F	RCT
Drug	D_and_T200_RCT	RCT	Cell_line.Tx12_D_and_T200	Plate.99	RCAN2	-2	0.00314586683903071	pearson	1	Ttest_pvalue	Coefficient_of_eigenassay	SVD_pCMs_only3CT	NoPrepr	SVD	12175	RCT-Tx12_D_and_T200	F	RCT
Drug	D_and_T200_RCT	RCT	Cell_line.Tx12_D_and_T200	Plate.99	RCAN3	-2	-0.375408761280304	pearson	1	Ttest_pvalue	Coefficient_of_eigenassay	SVD_pCMs_only3CT	NoPrepr	SVD	4497	RCT-Tx12_D_and_T200	F	RCT
Drug	D_and_T200_RCT	RCT	Cell_line.Tx12_D_and_T200	Plate.99	RCBTB1	-2	-0.0461011845039403	pearson	1	Ttest_pvalue	Coefficient_of_eigenassay	SVD_pCMs_only3CT	NoPrepr	SVD	10893	RCT-Tx12_D_and_T200	F	RCT
Drug	D_and_T200_RCT	RCT	Cell_line.Tx12_D_and_T200	Plate.99	RCBTB2	-2	-0.556741063202232	pearson	1	Ttest_pvalue	Coefficient_of_eigenassay	SVD_pCMs_only3CT	NoPrepr	SVD	2750	RCT-Tx12_D_and_T200	F	RCT
Drug	D_and_T200_RCT	RCT	Cell_line.Tx12_D_and_T200	Plate.99	RCC1	-2	0.995032017574265	pearson	1	Ttest_pvalue	Coefficient_of_eigenassay	SVD_pCMs_only3CT	NoPrepr	SVD	958	RCT-Tx12_D_and_T200	F	RCT
Drug	D_and_T200_RCT	RCT	Cell_line.Tx12_D_and_T200	Plate.99	RCC1L	-2	-0.585148017871339	pearson	1	Ttest_pvalue	Coefficient_of_eigenassay	SVD_pCMs_only3CT	NoPrepr	SVD	2550	RCT-Tx12_D_and_T200	F	RCT
Drug	D_and_T200_RCT	RCT	Cell_line.Tx12_D_and_T200	Plate.99	RCC2	-2	-0.424914581598806	pearson	1	Ttest_pvalue	Coefficient_of_eigenassay	SVD_pCMs_only3CT	NoPrepr	SVD	3914	RCT-Tx12_D_and_T200	F	RCT
Drug	D_and_T200_RCT	RCT	Cell_line.Tx12_D_and_T200	Plate.99	RCCD1	-2	0.189863203007173	pearson	1	Ttest_pvalue	Coefficient_of_eigenassay	SVD_pCMs_only3CT	NoPrepr	SVD	7511	RCT-Tx12_D_and_T200	F	RCT
Drug	D_and_T200_RCT	RCT	Cell_line.Tx12_D_and_T200	Plate.99	RCE1	-2	-0.818501928857704	pearson	1	Ttest_pvalue	Coefficient_of_eigenassay	SVD_pCMs_only3CT	NoPrepr	SVD	1458	RCT-Tx12_D_and_T200	F	RCT
Drug	D_and_T200_RCT	RCT	Cell_line.Tx12_D_and_T200	Plate.99	RCHY1	-2	-0.250598506308309	pearson	1	Ttest_pvalue	Coefficient_of_eigenassay	SVD_pCMs_only3CT	NoPrepr	SVD	6349	RCT-Tx12_D_and_T200	F	RCT
Drug	D_and_T200_RCT	RCT	Cell_line.Tx12_D_and_T200	Plate.99	RCL1	-2	0.0667075878231327	pearson	1	Ttest_pvalue	Coefficient_of_eigenassay	SVD_pCMs_only3CT	NoPrepr	SVD	10370	RCT-Tx12_D_and_T200	F	RCT
Drug	D_and_T200_RCT	RCT	Cell_line.Tx12_D_and_T200	Plate.99	RCN1	-2	0.510360362351655	pearson	1	Ttest_pvalue	Coefficient_of_eigenassay	SVD_pCMs_only3CT	NoPrepr	SVD	3074	RCT-Tx12_D_and_T200	F	RCT
Drug	D_and_T200_RCT	RCT	Cell_line.Tx12_D_and_T200	Plate.99	RCN2	-2	-0.0682563007681967	pearson	1	Ttest_pvalue	Coefficient_of_eigenassay	SVD_pCMs_only3CT	NoPrepr	SVD	10334	RCT-Tx12_D_and_T200	F	RCT
Drug	D_and_T200_RCT	RCT	Cell_line.Tx12_D_and_T200	Plate.99	RCN3	-2	0.00856936239587977	pearson	1	Ttest_pvalue	Coefficient_of_eigenassay	SVD_pCMs_only3CT	NoPrepr	SVD	11995	RCT-Tx12_D_and_T200	F	RCT
Drug	D_and_T200_RCT	RCT	Cell_line.Tx12_D_and_T200	Plate.99	RCOR1	-2	0.175237315611822	pearson	1	Ttest_pvalue	Coefficient_of_eigenassay	SVD_pCMs_only3CT	NoPrepr	SVD	7789	RCT-Tx12_D_and_T200	F	RCT
Drug	D_and_T200_RCT	RCT	Cell_line.Tx12_D_and_T200	Plate.99	RCOR2	-2	0.576008721324832	pearson	1	Ttest_pvalue	Coefficient_of_eigenassay	SVD_pCMs_only3CT	NoPrepr	SVD	2606	RCT-Tx12_D_and_T200	F	RCT
Drug	D_and_T200_RCT	RCT	Cell_line.Tx12_D_and_T200	Plate.99	RCOR3	-2	-0.0134903191625996	pearson	1	Ttest_pvalue	Coefficient_of_eigenassay	SVD_pCMs_only3CT	NoPrepr	SVD	11855	RCT-Tx12_D_and_T200	F	RCT
Drug	D_and_T200_RCT	RCT	Cell_line.Tx12_D_and_T200	Plate.99	RCSD1	-2	0.893749861761209	pearson	1	Ttest_pvalue	Coefficient_of_eigenassay	SVD_pCMs_only3CT	NoPrepr	SVD	1209	RCT-Tx12_D_and_T200	F	RCT
Drug	D_and_T200_RCT	RCT	Cell_line.Tx12_D_and_T200	Plate.99	RCVRN	-2	0	pearson	1	Ttest_pvalue	Coefficient_of_eigenassay	SVD_pCMs_only3CT	NoPrepr	SVD	13794	RCT-Tx12_D_and_T200	F	RCT
Drug	D_and_T200_RCT	RCT	Cell_line.Tx12_D_and_T200	Plate.99	RD3	-2	0	pearson	1	Ttest_pvalue	Coefficient_of_eigenassay	SVD_pCMs_only3CT	NoPrepr	SVD	13794	RCT-Tx12_D_and_T200	F	RCT
Drug	D_and_T200_RCT	RCT	Cell_line.Tx12_D_and_T200	Plate.99	RDH10	-2	-0.204149064159391	pearson	1	Ttest_pvalue	Coefficient_of_eigenassay	SVD_pCMs_only3CT	NoPrepr	SVD	7209	RCT-Tx12_D_and_T200	F	RCT
Drug	D_and_T200_RCT	RCT	Cell_line.Tx12_D_and_T200	Plate.99	RDH11	-2	0.0351601409336325	pearson	1	Ttest_pvalue	Coefficient_of_eigenassay	SVD_pCMs_only3CT	NoPrepr	SVD	11215	RCT-Tx12_D_and_T200	F	RCT
Drug	D_and_T200_RCT	RCT	Cell_line.Tx12_D_and_T200	Plate.99	RDH14	-2	0	pearson	1	Ttest_pvalue	Coefficient_of_eigenassay	SVD_pCMs_only3CT	NoPrepr	SVD	13794	RCT-Tx12_D_and_T200	F	RCT
Drug	D_and_T200_RCT	RCT	Cell_line.Tx12_D_and_T200	Plate.99	RDH16	-2	0	pearson	1	Ttest_pvalue	Coefficient_of_eigenassay	SVD_pCMs_only3CT	NoPrepr	SVD	13794	RCT-Tx12_D_and_T200	F	RCT
Drug	D_and_T200_RCT	RCT	Cell_line.Tx12_D_and_T200	Plate.99	RDH5	-2	0	pearson	1	Ttest_pvalue	Coefficient_of_eigenassay	SVD_pCMs_only3CT	NoPrepr	SVD	13794	RCT-Tx12_D_and_T200	F	RCT
Drug	D_and_T200_RCT	RCT	Cell_line.Tx12_D_and_T200	Plate.99	RDX	-2	-0.00908587994573168	pearson	1	Ttest_pvalue	Coefficient_of_eigenassay	SVD_pCMs_only3CT	NoPrepr	SVD	11986	RCT-Tx12_D_and_T200	F	RCT
Drug	D_and_T200_RCT	RCT	Cell_line.Tx12_D_and_T200	Plate.99	REC114	-2	-0.740963806391569	pearson	1	Ttest_pvalue	Coefficient_of_eigenassay	SVD_pCMs_only3CT	NoPrepr	SVD	1722	RCT-Tx12_D_and_T200	F	RCT
Drug	D_and_T200_RCT	RCT	Cell_line.Tx12_D_and_T200	Plate.99	REC8	-2	0.326662356760527	pearson	1	Ttest_pvalue	Coefficient_of_eigenassay	SVD_pCMs_only3CT	NoPrepr	SVD	5148	RCT-Tx12_D_and_T200	F	RCT
Drug	D_and_T200_RCT	RCT	Cell_line.Tx12_D_and_T200	Plate.99	RECK	-2	0.142337070367683	pearson	1	Ttest_pvalue	Coefficient_of_eigenassay	SVD_pCMs_only3CT	NoPrepr	SVD	8497	RCT-Tx12_D_and_T200	F	RCT
Drug	D_and_T200_RCT	RCT	Cell_line.Tx12_D_and_T200	Plate.99	RECQL	-2	-0.0473108835195107	pearson	1	Ttest_pvalue	Coefficient_of_eigenassay	SVD_pCMs_only3CT	NoPrepr	SVD	10866	RCT-Tx12_D_and_T200	F	RCT
Drug	D_and_T200_RCT	RCT	Cell_line.Tx12_D_and_T200	Plate.99	RECQL4	-2	0.613574462236831	pearson	1	Ttest_pvalue	Coefficient_of_eigenassay	SVD_pCMs_only3CT	NoPrepr	SVD	2380	RCT-Tx12_D_and_T200	F	RCT
Drug	D_and_T200_RCT	RCT	Cell_line.Tx12_D_and_T200	Plate.99	RECQL5	-2	0.984473783939369	pearson	1	Ttest_pvalue	Coefficient_of_eigenassay	SVD_pCMs_only3CT	NoPrepr	SVD	985	RCT-Tx12_D_and_T200	F	RCT
Drug	D_and_T200_RCT	RCT	Cell_line.Tx12_D_and_T200	Plate.99	REEP1	-2	-0.416180831177464	pearson	1	Ttest_pvalue	Coefficient_of_eigenassay	SVD_pCMs_only3CT	NoPrepr	SVD	4004	RCT-Tx12_D_and_T200	F	RCT
Drug	D_and_T200_RCT	RCT	Cell_line.Tx12_D_and_T200	Plate.99	REEP2	-2	0.597526454994832	pearson	1	Ttest_pvalue	Coefficient_of_eigenassay	SVD_pCMs_only3CT	NoPrepr	SVD	2473	RCT-Tx12_D_and_T200	F	RCT
Drug	D_and_T200_RCT	RCT	Cell_line.Tx12_D_and_T200	Plate.99	REEP3	-2	-0.026802627127733	pearson	1	Ttest_pvalue	Coefficient_of_eigenassay	SVD_pCMs_only3CT	NoPrepr	SVD	11481	RCT-Tx12_D_and_T200	F	RCT
Drug	D_and_T200_RCT	RCT	Cell_line.Tx12_D_and_T200	Plate.99	REEP4	-2	2.16879441627563	pearson	1	Ttest_pvalue	Coefficient_of_eigenassay	SVD_pCMs_only3CT	NoPrepr	SVD	131	RCT-Tx12_D_and_T200	F	RCT
Drug	D_and_T200_RCT	RCT	Cell_line.Tx12_D_and_T200	Plate.99	REEP5	-2	0.0574400003250135	pearson	1	Ttest_pvalue	Coefficient_of_eigenassay	SVD_pCMs_only3CT	NoPrepr	SVD	10603	RCT-Tx12_D_and_T200	F	RCT
Drug	D_and_T200_RCT	RCT	Cell_line.Tx12_D_and_T200	Plate.99	REEP6	-2	0	pearson	1	Ttest_pvalue	Coefficient_of_eigenassay	SVD_pCMs_only3CT	NoPrepr	SVD	13794	RCT-Tx12_D_and_T200	F	RCT
Drug	D_and_T200_RCT	RCT	Cell_line.Tx12_D_and_T200	Plate.99	REG1A	-2	0	pearson	1	Ttest_pvalue	Coefficient_of_eigenassay	SVD_pCMs_only3CT	NoPrepr	SVD	13794	RCT-Tx12_D_and_T200	F	RCT
Drug	D_and_T200_RCT	RCT	Cell_line.Tx12_D_and_T200	Plate.99	REG3G	-2	0	pearson	1	Ttest_pvalue	Coefficient_of_eigenassay	SVD_pCMs_only3CT	NoPrepr	SVD	13794	RCT-Tx12_D_and_T200	F	RCT
Drug	D_and_T200_RCT	RCT	Cell_line.Tx12_D_and_T200	Plate.99	REL	-2	0.158251043165987	pearson	1	Ttest_pvalue	Coefficient_of_eigenassay	SVD_pCMs_only3CT	NoPrepr	SVD	8135	RCT-Tx12_D_and_T200	F	RCT
Drug	D_and_T200_RCT	RCT	Cell_line.Tx12_D_and_T200	Plate.99	RELA	-2	-0.449592947104908	pearson	1	Ttest_pvalue	Coefficient_of_eigenassay	SVD_pCMs_only3CT	NoPrepr	SVD	3642	RCT-Tx12_D_and_T200	F	RCT
Drug	D_and_T200_RCT	RCT	Cell_line.Tx12_D_and_T200	Plate.99	RELB	-2	-0.385546783167438	pearson	1	Ttest_pvalue	Coefficient_of_eigenassay	SVD_pCMs_only3CT	NoPrepr	SVD	4370	RCT-Tx12_D_and_T200	F	RCT
Drug	D_and_T200_RCT	RCT	Cell_line.Tx12_D_and_T200	Plate.99	RELCH	-2	0.200957670624773	pearson	1	Ttest_pvalue	Coefficient_of_eigenassay	SVD_pCMs_only3CT	NoPrepr	SVD	7269	RCT-Tx12_D_and_T200	F	RCT
Drug	D_and_T200_RCT	RCT	Cell_line.Tx12_D_and_T200	Plate.99	RELL1	-2	0.695156413942685	pearson	1	Ttest_pvalue	Coefficient_of_eigenassay	SVD_pCMs_only3CT	NoPrepr	SVD	1925	RCT-Tx12_D_and_T200	F	RCT
Drug	D_and_T200_RCT	RCT	Cell_line.Tx12_D_and_T200	Plate.99	RELL2	-2	0	pearson	1	Ttest_pvalue	Coefficient_of_eigenassay	SVD_pCMs_only3CT	NoPrepr	SVD	13794	RCT-Tx12_D_and_T200	F	RCT
Drug	D_and_T200_RCT	RCT	Cell_line.Tx12_D_and_T200	Plate.99	RELN	-2	0.113922983397468	pearson	1	Ttest_pvalue	Coefficient_of_eigenassay	SVD_pCMs_only3CT	NoPrepr	SVD	9145	RCT-Tx12_D_and_T200	F	RCT
Drug	D_and_T200_RCT	RCT	Cell_line.Tx12_D_and_T200	Plate.99	RELT	-2	0	pearson	1	Ttest_pvalue	Coefficient_of_eigenassay	SVD_pCMs_only3CT	NoPrepr	SVD	13794	RCT-Tx12_D_and_T200	F	RCT
Drug	D_and_T200_RCT	RCT	Cell_line.Tx12_D_and_T200	Plate.99	REM2	-2	0.835054946531962	pearson	1	Ttest_pvalue	Coefficient_of_eigenassay	SVD_pCMs_only3CT	NoPrepr	SVD	1404	RCT-Tx12_D_and_T200	F	RCT
Drug	D_and_T200_RCT	RCT	Cell_line.Tx12_D_and_T200	Plate.99	RENBP	-2	-0.553803878176819	pearson	1	Ttest_pvalue	Coefficient_of_eigenassay	SVD_pCMs_only3CT	NoPrepr	SVD	2768	RCT-Tx12_D_and_T200	F	RCT
Drug	D_and_T200_RCT	RCT	Cell_line.Tx12_D_and_T200	Plate.99	REP15	-2	0.354836004718199	pearson	1	Ttest_pvalue	Coefficient_of_eigenassay	SVD_pCMs_only3CT	NoPrepr	SVD	4762	RCT-Tx12_D_and_T200	F	RCT
Drug	D_and_T200_RCT	RCT	Cell_line.Tx12_D_and_T200	Plate.99	REPIN1	-2	0.0191036493937428	pearson	1	Ttest_pvalue	Coefficient_of_eigenassay	SVD_pCMs_only3CT	NoPrepr	SVD	11696	RCT-Tx12_D_and_T200	F	RCT
Drug	D_and_T200_RCT	RCT	Cell_line.Tx12_D_and_T200	Plate.99	REPS1	-2	0.508036537479102	pearson	1	Ttest_pvalue	Coefficient_of_eigenassay	SVD_pCMs_only3CT	NoPrepr	SVD	3092	RCT-Tx12_D_and_T200	F	RCT
Drug	D_and_T200_RCT	RCT	Cell_line.Tx12_D_and_T200	Plate.99	REPS2	-2	0.62259339730912	pearson	1	Ttest_pvalue	Coefficient_of_eigenassay	SVD_pCMs_only3CT	NoPrepr	SVD	2330	RCT-Tx12_D_and_T200	F	RCT
Drug	D_and_T200_RCT	RCT	Cell_line.Tx12_D_and_T200	Plate.99	RER1	-2	0.403948293942156	pearson	1	Ttest_pvalue	Coefficient_of_eigenassay	SVD_pCMs_only3CT	NoPrepr	SVD	4148	RCT-Tx12_D_and_T200	F	RCT
Drug	D_and_T200_RCT	RCT	Cell_line.Tx12_D_and_T200	Plate.99	RERE	-2	0.0846480210600917	pearson	1	Ttest_pvalue	Coefficient_of_eigenassay	SVD_pCMs_only3CT	NoPrepr	SVD	9903	RCT-Tx12_D_and_T200	F	RCT
Drug	D_and_T200_RCT	RCT	Cell_line.Tx12_D_and_T200	Plate.99	RERG	-2	-0.266694494805284	pearson	1	Ttest_pvalue	Coefficient_of_eigenassay	SVD_pCMs_only3CT	NoPrepr	SVD	6064	RCT-Tx12_D_and_T200	F	RCT
Drug	D_and_T200_RCT	RCT	Cell_line.Tx12_D_and_T200	Plate.99	RERGL	-2	0	pearson	1	Ttest_pvalue	Coefficient_of_eigenassay	SVD_pCMs_only3CT	NoPrepr	SVD	13794	RCT-Tx12_D_and_T200	F	RCT
Drug	D_and_T200_RCT	RCT	Cell_line.Tx12_D_and_T200	Plate.99	REST	-2	-0.108378276432197	pearson	1	Ttest_pvalue	Coefficient_of_eigenassay	SVD_pCMs_only3CT	NoPrepr	SVD	9275	RCT-Tx12_D_and_T200	F	RCT
Drug	D_and_T200_RCT	RCT	Cell_line.Tx12_D_and_T200	Plate.99	RET	-2	0.46535528827419	pearson	1	Ttest_pvalue	Coefficient_of_eigenassay	SVD_pCMs_only3CT	NoPrepr	SVD	3471	RCT-Tx12_D_and_T200	F	RCT
Drug	D_and_T200_RCT	RCT	Cell_line.Tx12_D_and_T200	Plate.99	RETREG1	-2	0.56177808077519	pearson	1	Ttest_pvalue	Coefficient_of_eigenassay	SVD_pCMs_only3CT	NoPrepr	SVD	2715	RCT-Tx12_D_and_T200	F	RCT
Drug	D_and_T200_RCT	RCT	Cell_line.Tx12_D_and_T200	Plate.99	RETREG2	-2	-0.644604015484456	pearson	1	Ttest_pvalue	Coefficient_of_eigenassay	SVD_pCMs_only3CT	NoPrepr	SVD	2203	RCT-Tx12_D_and_T200	F	RCT
Drug	D_and_T200_RCT	RCT	Cell_line.Tx12_D_and_T200	Plate.99	RETREG3	-2	-0.136515797963325	pearson	1	Ttest_pvalue	Coefficient_of_eigenassay	SVD_pCMs_only3CT	NoPrepr	SVD	8630	RCT-Tx12_D_and_T200	F	RCT
Drug	D_and_T200_RCT	RCT	Cell_line.Tx12_D_and_T200	Plate.99	RETSAT	-2	0.587560914651925	pearson	1	Ttest_pvalue	Coefficient_of_eigenassay	SVD_pCMs_only3CT	NoPrepr	SVD	2535	RCT-Tx12_D_and_T200	F	RCT
Drug	D_and_T200_RCT	RCT	Cell_line.Tx12_D_and_T200	Plate.99	REV1	-2	0.684824740858966	pearson	1	Ttest_pvalue	Coefficient_of_eigenassay	SVD_pCMs_only3CT	NoPrepr	SVD	1973	RCT-Tx12_D_and_T200	F	RCT
Drug	D_and_T200_RCT	RCT	Cell_line.Tx12_D_and_T200	Plate.99	REV3L	-2	-0.0214970609298498	pearson	1	Ttest_pvalue	Coefficient_of_eigenassay	SVD_pCMs_only3CT	NoPrepr	SVD	11629	RCT-Tx12_D_and_T200	F	RCT
Drug	D_and_T200_RCT	RCT	Cell_line.Tx12_D_and_T200	Plate.99	REX1BD	-2	0.437344138999713	pearson	1	Ttest_pvalue	Coefficient_of_eigenassay	SVD_pCMs_only3CT	NoPrepr	SVD	3791	RCT-Tx12_D_and_T200	F	RCT
Drug	D_and_T200_RCT	RCT	Cell_line.Tx12_D_and_T200	Plate.99	REXO1	-2	-0.152281732390922	pearson	1	Ttest_pvalue	Coefficient_of_eigenassay	SVD_pCMs_only3CT	NoPrepr	SVD	8258	RCT-Tx12_D_and_T200	F	RCT
Drug	D_and_T200_RCT	RCT	Cell_line.Tx12_D_and_T200	Plate.99	REXO2	-2	0.130493663463124	pearson	1	Ttest_pvalue	Coefficient_of_eigenassay	SVD_pCMs_only3CT	NoPrepr	SVD	8754	RCT-Tx12_D_and_T200	F	RCT
Drug	D_and_T200_RCT	RCT	Cell_line.Tx12_D_and_T200	Plate.99	REXO4	-2	0.407342635892095	pearson	1	Ttest_pvalue	Coefficient_of_eigenassay	SVD_pCMs_only3CT	NoPrepr	SVD	4114	RCT-Tx12_D_and_T200	F	RCT
Drug	D_and_T200_RCT	RCT	Cell_line.Tx12_D_and_T200	Plate.99	RFC1	-2	-0.219253066900088	pearson	1	Ttest_pvalue	Coefficient_of_eigenassay	SVD_pCMs_only3CT	NoPrepr	SVD	6927	RCT-Tx12_D_and_T200	F	RCT
Drug	D_and_T200_RCT	RCT	Cell_line.Tx12_D_and_T200	Plate.99	RFC2	-2	-1.2244155411057	pearson	1	Ttest_pvalue	Coefficient_of_eigenassay	SVD_pCMs_only3CT	NoPrepr	SVD	587	RCT-Tx12_D_and_T200	F	RCT
Drug	D_and_T200_RCT	RCT	Cell_line.Tx12_D_and_T200	Plate.99	RFC3	-2	-0.195068079318435	pearson	1	Ttest_pvalue	Coefficient_of_eigenassay	SVD_pCMs_only3CT	NoPrepr	SVD	7397	RCT-Tx12_D_and_T200	F	RCT
Drug	D_and_T200_RCT	RCT	Cell_line.Tx12_D_and_T200	Plate.99	RFC4	-2	-0.50197043154132	pearson	1	Ttest_pvalue	Coefficient_of_eigenassay	SVD_pCMs_only3CT	NoPrepr	SVD	3138	RCT-Tx12_D_and_T200	F	RCT
Drug	D_and_T200_RCT	RCT	Cell_line.Tx12_D_and_T200	Plate.99	RFC5	-2	-0.228190550747816	pearson	1	Ttest_pvalue	Coefficient_of_eigenassay	SVD_pCMs_only3CT	NoPrepr	SVD	6742	RCT-Tx12_D_and_T200	F	RCT
Drug	D_and_T200_RCT	RCT	Cell_line.Tx12_D_and_T200	Plate.99	RFESD	-2	0	pearson	1	Ttest_pvalue	Coefficient_of_eigenassay	SVD_pCMs_only3CT	NoPrepr	SVD	13794	RCT-Tx12_D_and_T200	F	RCT
Drug	D_and_T200_RCT	RCT	Cell_line.Tx12_D_and_T200	Plate.99	RFFL	-2	0	pearson	1	Ttest_pvalue	Coefficient_of_eigenassay	SVD_pCMs_only3CT	NoPrepr	SVD	13794	RCT-Tx12_D_and_T200	F	RCT
Drug	D_and_T200_RCT	RCT	Cell_line.Tx12_D_and_T200	Plate.99	RFK	-2	-0.275707668456723	pearson	1	Ttest_pvalue	Coefficient_of_eigenassay	SVD_pCMs_only3CT	NoPrepr	SVD	5931	RCT-Tx12_D_and_T200	F	RCT
Drug	D_and_T200_RCT	RCT	Cell_line.Tx12_D_and_T200	Plate.99	RFLNB	-2	-0.026934706634946	pearson	1	Ttest_pvalue	Coefficient_of_eigenassay	SVD_pCMs_only3CT	NoPrepr	SVD	11477	RCT-Tx12_D_and_T200	F	RCT
Drug	D_and_T200_RCT	RCT	Cell_line.Tx12_D_and_T200	Plate.99	RFNG	-2	1.0953590308581	pearson	1	Ttest_pvalue	Coefficient_of_eigenassay	SVD_pCMs_only3CT	NoPrepr	SVD	767	RCT-Tx12_D_and_T200	F	RCT
Drug	D_and_T200_RCT	RCT	Cell_line.Tx12_D_and_T200	Plate.99	RFPL2	-2	0	pearson	1	Ttest_pvalue	Coefficient_of_eigenassay	SVD_pCMs_only3CT	NoPrepr	SVD	13794	RCT-Tx12_D_and_T200	F	RCT
Drug	D_and_T200_RCT	RCT	Cell_line.Tx12_D_and_T200	Plate.99	RFT1	-2	-0.21631653446229	pearson	1	Ttest_pvalue	Coefficient_of_eigenassay	SVD_pCMs_only3CT	NoPrepr	SVD	6982	RCT-Tx12_D_and_T200	F	RCT
Drug	D_and_T200_RCT	RCT	Cell_line.Tx12_D_and_T200	Plate.99	RFTN1	-2	-0.0885817707542841	pearson	1	Ttest_pvalue	Coefficient_of_eigenassay	SVD_pCMs_only3CT	NoPrepr	SVD	9807	RCT-Tx12_D_and_T200	F	RCT
Drug	D_and_T200_RCT	RCT	Cell_line.Tx12_D_and_T200	Plate.99	RFTN2	-2	-0.0722354516738046	pearson	1	Ttest_pvalue	Coefficient_of_eigenassay	SVD_pCMs_only3CT	NoPrepr	SVD	10219	RCT-Tx12_D_and_T200	F	RCT
Drug	D_and_T200_RCT	RCT	Cell_line.Tx12_D_and_T200	Plate.99	RFWD3	-2	0.239427163754599	pearson	1	Ttest_pvalue	Coefficient_of_eigenassay	SVD_pCMs_only3CT	NoPrepr	SVD	6540	RCT-Tx12_D_and_T200	F	RCT
Drug	D_and_T200_RCT	RCT	Cell_line.Tx12_D_and_T200	Plate.99	RFX1	-2	0.226805657910933	pearson	1	Ttest_pvalue	Coefficient_of_eigenassay	SVD_pCMs_only3CT	NoPrepr	SVD	6769	RCT-Tx12_D_and_T200	F	RCT
Drug	D_and_T200_RCT	RCT	Cell_line.Tx12_D_and_T200	Plate.99	RFX2	-2	0.349511801016818	pearson	1	Ttest_pvalue	Coefficient_of_eigenassay	SVD_pCMs_only3CT	NoPrepr	SVD	4827	RCT-Tx12_D_and_T200	F	RCT
Drug	D_and_T200_RCT	RCT	Cell_line.Tx12_D_and_T200	Plate.99	RFX3	-2	0.409575516905655	pearson	1	Ttest_pvalue	Coefficient_of_eigenassay	SVD_pCMs_only3CT	NoPrepr	SVD	4080	RCT-Tx12_D_and_T200	F	RCT
Drug	D_and_T200_RCT	RCT	Cell_line.Tx12_D_and_T200	Plate.99	RFX4	-2	0	pearson	1	Ttest_pvalue	Coefficient_of_eigenassay	SVD_pCMs_only3CT	NoPrepr	SVD	13794	RCT-Tx12_D_and_T200	F	RCT
Drug	D_and_T200_RCT	RCT	Cell_line.Tx12_D_and_T200	Plate.99	RFX5	-2	-0.251842376189947	pearson	1	Ttest_pvalue	Coefficient_of_eigenassay	SVD_pCMs_only3CT	NoPrepr	SVD	6324	RCT-Tx12_D_and_T200	F	RCT
Drug	D_and_T200_RCT	RCT	Cell_line.Tx12_D_and_T200	Plate.99	RFX7	-2	-0.121416674997485	pearson	1	Ttest_pvalue	Coefficient_of_eigenassay	SVD_pCMs_only3CT	NoPrepr	SVD	8973	RCT-Tx12_D_and_T200	F	RCT
Drug	D_and_T200_RCT	RCT	Cell_line.Tx12_D_and_T200	Plate.99	RFXANK	-2	-0.219345446832949	pearson	1	Ttest_pvalue	Coefficient_of_eigenassay	SVD_pCMs_only3CT	NoPrepr	SVD	6924	RCT-Tx12_D_and_T200	F	RCT
Drug	D_and_T200_RCT	RCT	Cell_line.Tx12_D_and_T200	Plate.99	RFXAP	-2	-0.26999972558224	pearson	1	Ttest_pvalue	Coefficient_of_eigenassay	SVD_pCMs_only3CT	NoPrepr	SVD	6009	RCT-Tx12_D_and_T200	F	RCT
Drug	D_and_T200_RCT	RCT	Cell_line.Tx12_D_and_T200	Plate.99	RGCC	-2	0	pearson	1	Ttest_pvalue	Coefficient_of_eigenassay	SVD_pCMs_only3CT	NoPrepr	SVD	13794	RCT-Tx12_D_and_T200	F	RCT
Drug	D_and_T200_RCT	RCT	Cell_line.Tx12_D_and_T200	Plate.99	RGL1	-2	-0.385707105846844	pearson	1	Ttest_pvalue	Coefficient_of_eigenassay	SVD_pCMs_only3CT	NoPrepr	SVD	4366	RCT-Tx12_D_and_T200	F	RCT
Drug	D_and_T200_RCT	RCT	Cell_line.Tx12_D_and_T200	Plate.99	RGL3	-2	0	pearson	1	Ttest_pvalue	Coefficient_of_eigenassay	SVD_pCMs_only3CT	NoPrepr	SVD	13794	RCT-Tx12_D_and_T200	F	RCT
Drug	D_and_T200_RCT	RCT	Cell_line.Tx12_D_and_T200	Plate.99	RGL4	-2	0.166173186962637	pearson	1	Ttest_pvalue	Coefficient_of_eigenassay	SVD_pCMs_only3CT	NoPrepr	SVD	7983	RCT-Tx12_D_and_T200	F	RCT
Drug	D_and_T200_RCT	RCT	Cell_line.Tx12_D_and_T200	Plate.99	RGMA	-2	0	pearson	1	Ttest_pvalue	Coefficient_of_eigenassay	SVD_pCMs_only3CT	NoPrepr	SVD	13794	RCT-Tx12_D_and_T200	F	RCT
Drug	D_and_T200_RCT	RCT	Cell_line.Tx12_D_and_T200	Plate.99	RGMB	-2	1.55116825987617	pearson	1	Ttest_pvalue	Coefficient_of_eigenassay	SVD_pCMs_only3CT	NoPrepr	SVD	325	RCT-Tx12_D_and_T200	F	RCT
Drug	D_and_T200_RCT	RCT	Cell_line.Tx12_D_and_T200	Plate.99	RGN	-2	-0.459345851162231	pearson	1	Ttest_pvalue	Coefficient_of_eigenassay	SVD_pCMs_only3CT	NoPrepr	SVD	3533	RCT-Tx12_D_and_T200	F	RCT
Drug	D_and_T200_RCT	RCT	Cell_line.Tx12_D_and_T200	Plate.99	RGP1	-2	-0.0187966758045562	pearson	1	Ttest_pvalue	Coefficient_of_eigenassay	SVD_pCMs_only3CT	NoPrepr	SVD	11707	RCT-Tx12_D_and_T200	F	RCT
Drug	D_and_T200_RCT	RCT	Cell_line.Tx12_D_and_T200	Plate.99	RGPD2	-2	-0.238200215981619	pearson	1	Ttest_pvalue	Coefficient_of_eigenassay	SVD_pCMs_only3CT	NoPrepr	SVD	6558	RCT-Tx12_D_and_T200	F	RCT
Drug	D_and_T200_RCT	RCT	Cell_line.Tx12_D_and_T200	Plate.99	RGPD4	-2	-0.306880754318231	pearson	1	Ttest_pvalue	Coefficient_of_eigenassay	SVD_pCMs_only3CT	NoPrepr	SVD	5447	RCT-Tx12_D_and_T200	F	RCT
Drug	D_and_T200_RCT	RCT	Cell_line.Tx12_D_and_T200	Plate.99	RGPD8	-2	-0.435026595458653	pearson	1	Ttest_pvalue	Coefficient_of_eigenassay	SVD_pCMs_only3CT	NoPrepr	SVD	3810	RCT-Tx12_D_and_T200	F	RCT
Drug	D_and_T200_RCT	RCT	Cell_line.Tx12_D_and_T200	Plate.99	RGS1	-2	0	pearson	1	Ttest_pvalue	Coefficient_of_eigenassay	SVD_pCMs_only3CT	NoPrepr	SVD	13794	RCT-Tx12_D_and_T200	F	RCT
Drug	D_and_T200_RCT	RCT	Cell_line.Tx12_D_and_T200	Plate.99	RGS10	-2	0.423847450387849	pearson	1	Ttest_pvalue	Coefficient_of_eigenassay	SVD_pCMs_only3CT	NoPrepr	SVD	3919	RCT-Tx12_D_and_T200	F	RCT
Drug	D_and_T200_RCT	RCT	Cell_line.Tx12_D_and_T200	Plate.99	RGS11	-2	0	pearson	1	Ttest_pvalue	Coefficient_of_eigenassay	SVD_pCMs_only3CT	NoPrepr	SVD	13794	RCT-Tx12_D_and_T200	F	RCT
Drug	D_and_T200_RCT	RCT	Cell_line.Tx12_D_and_T200	Plate.99	RGS12	-2	-0.320518636576213	pearson	1	Ttest_pvalue	Coefficient_of_eigenassay	SVD_pCMs_only3CT	NoPrepr	SVD	5258	RCT-Tx12_D_and_T200	F	RCT
Drug	D_and_T200_RCT	RCT	Cell_line.Tx12_D_and_T200	Plate.99	RGS14	-2	-0.377001606757193	pearson	1	Ttest_pvalue	Coefficient_of_eigenassay	SVD_pCMs_only3CT	NoPrepr	SVD	4481	RCT-Tx12_D_and_T200	F	RCT
Drug	D_and_T200_RCT	RCT	Cell_line.Tx12_D_and_T200	Plate.99	RGS16	-2	0	pearson	1	Ttest_pvalue	Coefficient_of_eigenassay	SVD_pCMs_only3CT	NoPrepr	SVD	13794	RCT-Tx12_D_and_T200	F	RCT
Drug	D_and_T200_RCT	RCT	Cell_line.Tx12_D_and_T200	Plate.99	RGS17	-2	0	pearson	1	Ttest_pvalue	Coefficient_of_eigenassay	SVD_pCMs_only3CT	NoPrepr	SVD	13794	RCT-Tx12_D_and_T200	F	RCT
Drug	D_and_T200_RCT	RCT	Cell_line.Tx12_D_and_T200	Plate.99	RGS19	-2	-0.813309172971845	pearson	1	Ttest_pvalue	Coefficient_of_eigenassay	SVD_pCMs_only3CT	NoPrepr	SVD	1474	RCT-Tx12_D_and_T200	F	RCT
Drug	D_and_T200_RCT	RCT	Cell_line.Tx12_D_and_T200	Plate.99	RGS2	-2	-0.354215156179416	pearson	1	Ttest_pvalue	Coefficient_of_eigenassay	SVD_pCMs_only3CT	NoPrepr	SVD	4771	RCT-Tx12_D_and_T200	F	RCT
Drug	D_and_T200_RCT	RCT	Cell_line.Tx12_D_and_T200	Plate.99	RGS20	-2	0	pearson	1	Ttest_pvalue	Coefficient_of_eigenassay	SVD_pCMs_only3CT	NoPrepr	SVD	13794	RCT-Tx12_D_and_T200	F	RCT
Drug	D_and_T200_RCT	RCT	Cell_line.Tx12_D_and_T200	Plate.99	RGS22	-2	0	pearson	1	Ttest_pvalue	Coefficient_of_eigenassay	SVD_pCMs_only3CT	NoPrepr	SVD	13794	RCT-Tx12_D_and_T200	F	RCT
Drug	D_and_T200_RCT	RCT	Cell_line.Tx12_D_and_T200	Plate.99	RGS3	-2	0.221564147867657	pearson	1	Ttest_pvalue	Coefficient_of_eigenassay	SVD_pCMs_only3CT	NoPrepr	SVD	6875	RCT-Tx12_D_and_T200	F	RCT
Drug	D_and_T200_RCT	RCT	Cell_line.Tx12_D_and_T200	Plate.99	RGS4	-2	-0.206895267823083	pearson	1	Ttest_pvalue	Coefficient_of_eigenassay	SVD_pCMs_only3CT	NoPrepr	SVD	7167	RCT-Tx12_D_and_T200	F	RCT
Drug	D_and_T200_RCT	RCT	Cell_line.Tx12_D_and_T200	Plate.99	RGS5	-2	0.590888586964904	pearson	1	Ttest_pvalue	Coefficient_of_eigenassay	SVD_pCMs_only3CT	NoPrepr	SVD	2518	RCT-Tx12_D_and_T200	F	RCT
Drug	D_and_T200_RCT	RCT	Cell_line.Tx12_D_and_T200	Plate.99	RGS6	-2	-0.0365284503416053	pearson	1	Ttest_pvalue	Coefficient_of_eigenassay	SVD_pCMs_only3CT	NoPrepr	SVD	11175	RCT-Tx12_D_and_T200	F	RCT
Drug	D_and_T200_RCT	RCT	Cell_line.Tx12_D_and_T200	Plate.99	RGS7	-2	0	pearson	1	Ttest_pvalue	Coefficient_of_eigenassay	SVD_pCMs_only3CT	NoPrepr	SVD	13794	RCT-Tx12_D_and_T200	F	RCT
Drug	D_and_T200_RCT	RCT	Cell_line.Tx12_D_and_T200	Plate.99	RGS7BP	-2	-0.0235692336997493	pearson	1	Ttest_pvalue	Coefficient_of_eigenassay	SVD_pCMs_only3CT	NoPrepr	SVD	11572	RCT-Tx12_D_and_T200	F	RCT
Drug	D_and_T200_RCT	RCT	Cell_line.Tx12_D_and_T200	Plate.99	RGS8	-2	0	pearson	1	Ttest_pvalue	Coefficient_of_eigenassay	SVD_pCMs_only3CT	NoPrepr	SVD	13794	RCT-Tx12_D_and_T200	F	RCT
Drug	D_and_T200_RCT	RCT	Cell_line.Tx12_D_and_T200	Plate.99	RGS9	-2	-0.762065576157502	pearson	1	Ttest_pvalue	Coefficient_of_eigenassay	SVD_pCMs_only3CT	NoPrepr	SVD	1652	RCT-Tx12_D_and_T200	F	RCT
Drug	D_and_T200_RCT	RCT	Cell_line.Tx12_D_and_T200	Plate.99	RHBDD1	-2	0.0339436184387784	pearson	1	Ttest_pvalue	Coefficient_of_eigenassay	SVD_pCMs_only3CT	NoPrepr	SVD	11252	RCT-Tx12_D_and_T200	F	RCT
Drug	D_and_T200_RCT	RCT	Cell_line.Tx12_D_and_T200	Plate.99	RHBDD2	-2	0.406499878314127	pearson	1	Ttest_pvalue	Coefficient_of_eigenassay	SVD_pCMs_only3CT	NoPrepr	SVD	4120	RCT-Tx12_D_and_T200	F	RCT
Drug	D_and_T200_RCT	RCT	Cell_line.Tx12_D_and_T200	Plate.99	RHBDD3	-2	-0.842835175494635	pearson	1	Ttest_pvalue	Coefficient_of_eigenassay	SVD_pCMs_only3CT	NoPrepr	SVD	1365	RCT-Tx12_D_and_T200	F	RCT
Drug	D_and_T200_RCT	RCT	Cell_line.Tx12_D_and_T200	Plate.99	RHBDF1	-2	-1.56433472319793	pearson	1	Ttest_pvalue	Coefficient_of_eigenassay	SVD_pCMs_only3CT	NoPrepr	SVD	313	RCT-Tx12_D_and_T200	F	RCT
Drug	D_and_T200_RCT	RCT	Cell_line.Tx12_D_and_T200	Plate.99	RHBDF2	-2	0	pearson	1	Ttest_pvalue	Coefficient_of_eigenassay	SVD_pCMs_only3CT	NoPrepr	SVD	13794	RCT-Tx12_D_and_T200	F	RCT
Drug	D_and_T200_RCT	RCT	Cell_line.Tx12_D_and_T200	Plate.99	RHBDL1	-2	0	pearson	1	Ttest_pvalue	Coefficient_of_eigenassay	SVD_pCMs_only3CT	NoPrepr	SVD	13794	RCT-Tx12_D_and_T200	F	RCT
Drug	D_and_T200_RCT	RCT	Cell_line.Tx12_D_and_T200	Plate.99	RHBDL2	-2	0	pearson	1	Ttest_pvalue	Coefficient_of_eigenassay	SVD_pCMs_only3CT	NoPrepr	SVD	13794	RCT-Tx12_D_and_T200	F	RCT
Drug	D_and_T200_RCT	RCT	Cell_line.Tx12_D_and_T200	Plate.99	RHBDL3	-2	0	pearson	1	Ttest_pvalue	Coefficient_of_eigenassay	SVD_pCMs_only3CT	NoPrepr	SVD	13794	RCT-Tx12_D_and_T200	F	RCT
Drug	D_and_T200_RCT	RCT	Cell_line.Tx12_D_and_T200	Plate.99	RHCG	-2	0	pearson	1	Ttest_pvalue	Coefficient_of_eigenassay	SVD_pCMs_only3CT	NoPrepr	SVD	13794	RCT-Tx12_D_and_T200	F	RCT
Drug	D_and_T200_RCT	RCT	Cell_line.Tx12_D_and_T200	Plate.99	RHD	-2	0	pearson	1	Ttest_pvalue	Coefficient_of_eigenassay	SVD_pCMs_only3CT	NoPrepr	SVD	13794	RCT-Tx12_D_and_T200	F	RCT
Drug	D_and_T200_RCT	RCT	Cell_line.Tx12_D_and_T200	Plate.99	RHEB	-2	0.1317345646485	pearson	1	Ttest_pvalue	Coefficient_of_eigenassay	SVD_pCMs_only3CT	NoPrepr	SVD	8736	RCT-Tx12_D_and_T200	F	RCT
Drug	D_and_T200_RCT	RCT	Cell_line.Tx12_D_and_T200	Plate.99	RHEBL1	-2	0	pearson	1	Ttest_pvalue	Coefficient_of_eigenassay	SVD_pCMs_only3CT	NoPrepr	SVD	13794	RCT-Tx12_D_and_T200	F	RCT
Drug	D_and_T200_RCT	RCT	Cell_line.Tx12_D_and_T200	Plate.99	RHNO1	-2	0.777292341992675	pearson	1	Ttest_pvalue	Coefficient_of_eigenassay	SVD_pCMs_only3CT	NoPrepr	SVD	1601	RCT-Tx12_D_and_T200	F	RCT
Drug	D_and_T200_RCT	RCT	Cell_line.Tx12_D_and_T200	Plate.99	RHOA	-2	0.296436665965834	pearson	1	Ttest_pvalue	Coefficient_of_eigenassay	SVD_pCMs_only3CT	NoPrepr	SVD	5624	RCT-Tx12_D_and_T200	F	RCT
Drug	D_and_T200_RCT	RCT	Cell_line.Tx12_D_and_T200	Plate.99	RHOB	-2	-0.460343549156693	pearson	1	Ttest_pvalue	Coefficient_of_eigenassay	SVD_pCMs_only3CT	NoPrepr	SVD	3518	RCT-Tx12_D_and_T200	F	RCT
Drug	D_and_T200_RCT	RCT	Cell_line.Tx12_D_and_T200	Plate.99	RHOBTB1	-2	0.837160558052115	pearson	1	Ttest_pvalue	Coefficient_of_eigenassay	SVD_pCMs_only3CT	NoPrepr	SVD	1392	RCT-Tx12_D_and_T200	F	RCT
Drug	D_and_T200_RCT	RCT	Cell_line.Tx12_D_and_T200	Plate.99	RHOBTB2	-2	-0.61989957889087	pearson	1	Ttest_pvalue	Coefficient_of_eigenassay	SVD_pCMs_only3CT	NoPrepr	SVD	2353	RCT-Tx12_D_and_T200	F	RCT
Drug	D_and_T200_RCT	RCT	Cell_line.Tx12_D_and_T200	Plate.99	RHOBTB3	-2	-0.328961892888972	pearson	1	Ttest_pvalue	Coefficient_of_eigenassay	SVD_pCMs_only3CT	NoPrepr	SVD	5112	RCT-Tx12_D_and_T200	F	RCT
Drug	D_and_T200_RCT	RCT	Cell_line.Tx12_D_and_T200	Plate.99	RHOC	-2	-0.0252196747984751	pearson	1	Ttest_pvalue	Coefficient_of_eigenassay	SVD_pCMs_only3CT	NoPrepr	SVD	11520	RCT-Tx12_D_and_T200	F	RCT
Drug	D_and_T200_RCT	RCT	Cell_line.Tx12_D_and_T200	Plate.99	RHOD	-2	0.235109614925748	pearson	1	Ttest_pvalue	Coefficient_of_eigenassay	SVD_pCMs_only3CT	NoPrepr	SVD	6617	RCT-Tx12_D_and_T200	F	RCT
Drug	D_and_T200_RCT	RCT	Cell_line.Tx12_D_and_T200	Plate.99	RHOF	-2	0	pearson	1	Ttest_pvalue	Coefficient_of_eigenassay	SVD_pCMs_only3CT	NoPrepr	SVD	13794	RCT-Tx12_D_and_T200	F	RCT
Drug	D_and_T200_RCT	RCT	Cell_line.Tx12_D_and_T200	Plate.99	RHOG	-2	0.0351237503697472	pearson	1	Ttest_pvalue	Coefficient_of_eigenassay	SVD_pCMs_only3CT	NoPrepr	SVD	11218	RCT-Tx12_D_and_T200	F	RCT
Drug	D_and_T200_RCT	RCT	Cell_line.Tx12_D_and_T200	Plate.99	RHOJ	-2	-0.064597107257997	pearson	1	Ttest_pvalue	Coefficient_of_eigenassay	SVD_pCMs_only3CT	NoPrepr	SVD	10425	RCT-Tx12_D_and_T200	F	RCT
Drug	D_and_T200_RCT	RCT	Cell_line.Tx12_D_and_T200	Plate.99	RHOQ	-2	0.0785602086992753	pearson	1	Ttest_pvalue	Coefficient_of_eigenassay	SVD_pCMs_only3CT	NoPrepr	SVD	10056	RCT-Tx12_D_and_T200	F	RCT
Drug	D_and_T200_RCT	RCT	Cell_line.Tx12_D_and_T200	Plate.99	RHOT1	-2	0.0164786664523162	pearson	1	Ttest_pvalue	Coefficient_of_eigenassay	SVD_pCMs_only3CT	NoPrepr	SVD	11772	RCT-Tx12_D_and_T200	F	RCT
Drug	D_and_T200_RCT	RCT	Cell_line.Tx12_D_and_T200	Plate.99	RHOT2	-2	0.220704899090299	pearson	1	Ttest_pvalue	Coefficient_of_eigenassay	SVD_pCMs_only3CT	NoPrepr	SVD	6896	RCT-Tx12_D_and_T200	F	RCT
Drug	D_and_T200_RCT	RCT	Cell_line.Tx12_D_and_T200	Plate.99	RHOU	-2	-0.0559136681413367	pearson	1	Ttest_pvalue	Coefficient_of_eigenassay	SVD_pCMs_only3CT	NoPrepr	SVD	10650	RCT-Tx12_D_and_T200	F	RCT
Drug	D_and_T200_RCT	RCT	Cell_line.Tx12_D_and_T200	Plate.99	RHOV	-2	0	pearson	1	Ttest_pvalue	Coefficient_of_eigenassay	SVD_pCMs_only3CT	NoPrepr	SVD	13794	RCT-Tx12_D_and_T200	F	RCT
Drug	D_and_T200_RCT	RCT	Cell_line.Tx12_D_and_T200	Plate.99	RHOXF1	-2	0	pearson	1	Ttest_pvalue	Coefficient_of_eigenassay	SVD_pCMs_only3CT	NoPrepr	SVD	13794	RCT-Tx12_D_and_T200	F	RCT
Drug	D_and_T200_RCT	RCT	Cell_line.Tx12_D_and_T200	Plate.99	RHPN1	-2	0	pearson	1	Ttest_pvalue	Coefficient_of_eigenassay	SVD_pCMs_only3CT	NoPrepr	SVD	13794	RCT-Tx12_D_and_T200	F	RCT
Drug	D_and_T200_RCT	RCT	Cell_line.Tx12_D_and_T200	Plate.99	RHPN2	-2	0.0707483709641484	pearson	1	Ttest_pvalue	Coefficient_of_eigenassay	SVD_pCMs_only3CT	NoPrepr	SVD	10263	RCT-Tx12_D_and_T200	F	RCT
Drug	D_and_T200_RCT	RCT	Cell_line.Tx12_D_and_T200	Plate.99	RIBC1	-2	-0.278338207973623	pearson	1	Ttest_pvalue	Coefficient_of_eigenassay	SVD_pCMs_only3CT	NoPrepr	SVD	5896	RCT-Tx12_D_and_T200	F	RCT
Drug	D_and_T200_RCT	RCT	Cell_line.Tx12_D_and_T200	Plate.99	RIBC2	-2	0	pearson	1	Ttest_pvalue	Coefficient_of_eigenassay	SVD_pCMs_only3CT	NoPrepr	SVD	13794	RCT-Tx12_D_and_T200	F	RCT
Drug	D_and_T200_RCT	RCT	Cell_line.Tx12_D_and_T200	Plate.99	RIC1	-2	-0.0645435840613723	pearson	1	Ttest_pvalue	Coefficient_of_eigenassay	SVD_pCMs_only3CT	NoPrepr	SVD	10426	RCT-Tx12_D_and_T200	F	RCT
Drug	D_and_T200_RCT	RCT	Cell_line.Tx12_D_and_T200	Plate.99	RIC3	-2	0.291070031194335	pearson	1	Ttest_pvalue	Coefficient_of_eigenassay	SVD_pCMs_only3CT	NoPrepr	SVD	5706	RCT-Tx12_D_and_T200	F	RCT
Drug	D_and_T200_RCT	RCT	Cell_line.Tx12_D_and_T200	Plate.99	RIC8A	-2	0.0539382612586331	pearson	1	Ttest_pvalue	Coefficient_of_eigenassay	SVD_pCMs_only3CT	NoPrepr	SVD	10701	RCT-Tx12_D_and_T200	F	RCT
Drug	D_and_T200_RCT	RCT	Cell_line.Tx12_D_and_T200	Plate.99	RIC8B	-2	0.5543982383366	pearson	1	Ttest_pvalue	Coefficient_of_eigenassay	SVD_pCMs_only3CT	NoPrepr	SVD	2766	RCT-Tx12_D_and_T200	F	RCT
Drug	D_and_T200_RCT	RCT	Cell_line.Tx12_D_and_T200	Plate.99	RICTOR	-2	-0.415345866971049	pearson	1	Ttest_pvalue	Coefficient_of_eigenassay	SVD_pCMs_only3CT	NoPrepr	SVD	4013	RCT-Tx12_D_and_T200	F	RCT
Drug	D_and_T200_RCT	RCT	Cell_line.Tx12_D_and_T200	Plate.99	RIDA	-2	-0.190207927131882	pearson	1	Ttest_pvalue	Coefficient_of_eigenassay	SVD_pCMs_only3CT	NoPrepr	SVD	7501	RCT-Tx12_D_and_T200	F	RCT
Drug	D_and_T200_RCT	RCT	Cell_line.Tx12_D_and_T200	Plate.99	RIF1	-2	0.127633815169368	pearson	1	Ttest_pvalue	Coefficient_of_eigenassay	SVD_pCMs_only3CT	NoPrepr	SVD	8824	RCT-Tx12_D_and_T200	F	RCT
Drug	D_and_T200_RCT	RCT	Cell_line.Tx12_D_and_T200	Plate.99	RIIAD1	-2	0	pearson	1	Ttest_pvalue	Coefficient_of_eigenassay	SVD_pCMs_only3CT	NoPrepr	SVD	13794	RCT-Tx12_D_and_T200	F	RCT
Drug	D_and_T200_RCT	RCT	Cell_line.Tx12_D_and_T200	Plate.99	RILPL1	-2	-0.0851564274187828	pearson	1	Ttest_pvalue	Coefficient_of_eigenassay	SVD_pCMs_only3CT	NoPrepr	SVD	9893	RCT-Tx12_D_and_T200	F	RCT
Drug	D_and_T200_RCT	RCT	Cell_line.Tx12_D_and_T200	Plate.99	RILPL2	-2	-0.0228205880879267	pearson	1	Ttest_pvalue	Coefficient_of_eigenassay	SVD_pCMs_only3CT	NoPrepr	SVD	11593	RCT-Tx12_D_and_T200	F	RCT
Drug	D_and_T200_RCT	RCT	Cell_line.Tx12_D_and_T200	Plate.99	RIMBP2	-2	-1.23484658433225	pearson	1	Ttest_pvalue	Coefficient_of_eigenassay	SVD_pCMs_only3CT	NoPrepr	SVD	576	RCT-Tx12_D_and_T200	F	RCT
Drug	D_and_T200_RCT	RCT	Cell_line.Tx12_D_and_T200	Plate.99	RIMKLA	-2	-0.0144518097727418	pearson	1	Ttest_pvalue	Coefficient_of_eigenassay	SVD_pCMs_only3CT	NoPrepr	SVD	11823	RCT-Tx12_D_and_T200	F	RCT
Drug	D_and_T200_RCT	RCT	Cell_line.Tx12_D_and_T200	Plate.99	RIMKLB	-2	0.597281926669365	pearson	1	Ttest_pvalue	Coefficient_of_eigenassay	SVD_pCMs_only3CT	NoPrepr	SVD	2476	RCT-Tx12_D_and_T200	F	RCT
Drug	D_and_T200_RCT	RCT	Cell_line.Tx12_D_and_T200	Plate.99	RIMS1	-2	-0.0781985093213439	pearson	1	Ttest_pvalue	Coefficient_of_eigenassay	SVD_pCMs_only3CT	NoPrepr	SVD	10067	RCT-Tx12_D_and_T200	F	RCT
Drug	D_and_T200_RCT	RCT	Cell_line.Tx12_D_and_T200	Plate.99	RIMS2	-2	0.251001550810977	pearson	1	Ttest_pvalue	Coefficient_of_eigenassay	SVD_pCMs_only3CT	NoPrepr	SVD	6340	RCT-Tx12_D_and_T200	F	RCT
Drug	D_and_T200_RCT	RCT	Cell_line.Tx12_D_and_T200	Plate.99	RIMS3	-2	-0.50966791413736	pearson	1	Ttest_pvalue	Coefficient_of_eigenassay	SVD_pCMs_only3CT	NoPrepr	SVD	3079	RCT-Tx12_D_and_T200	F	RCT
Drug	D_and_T200_RCT	RCT	Cell_line.Tx12_D_and_T200	Plate.99	RIMS4	-2	-0.453074277457553	pearson	1	Ttest_pvalue	Coefficient_of_eigenassay	SVD_pCMs_only3CT	NoPrepr	SVD	3605	RCT-Tx12_D_and_T200	F	RCT
Drug	D_and_T200_RCT	RCT	Cell_line.Tx12_D_and_T200	Plate.99	RIN1	-2	0	pearson	1	Ttest_pvalue	Coefficient_of_eigenassay	SVD_pCMs_only3CT	NoPrepr	SVD	13794	RCT-Tx12_D_and_T200	F	RCT
Drug	D_and_T200_RCT	RCT	Cell_line.Tx12_D_and_T200	Plate.99	RIN2	-2	0.408079412161178	pearson	1	Ttest_pvalue	Coefficient_of_eigenassay	SVD_pCMs_only3CT	NoPrepr	SVD	4103	RCT-Tx12_D_and_T200	F	RCT
Drug	D_and_T200_RCT	RCT	Cell_line.Tx12_D_and_T200	Plate.99	RIN3	-2	1.22978631803081	pearson	1	Ttest_pvalue	Coefficient_of_eigenassay	SVD_pCMs_only3CT	NoPrepr	SVD	583	RCT-Tx12_D_and_T200	F	RCT
Drug	D_and_T200_RCT	RCT	Cell_line.Tx12_D_and_T200	Plate.99	RINL	-2	0	pearson	1	Ttest_pvalue	Coefficient_of_eigenassay	SVD_pCMs_only3CT	NoPrepr	SVD	13794	RCT-Tx12_D_and_T200	F	RCT
Drug	D_and_T200_RCT	RCT	Cell_line.Tx12_D_and_T200	Plate.99	RINT1	-2	0.034910474101799	pearson	1	Ttest_pvalue	Coefficient_of_eigenassay	SVD_pCMs_only3CT	NoPrepr	SVD	11226	RCT-Tx12_D_and_T200	F	RCT
Drug	D_and_T200_RCT	RCT	Cell_line.Tx12_D_and_T200	Plate.99	RIOK1	-2	-0.267951071145208	pearson	1	Ttest_pvalue	Coefficient_of_eigenassay	SVD_pCMs_only3CT	NoPrepr	SVD	6041	RCT-Tx12_D_and_T200	F	RCT
Drug	D_and_T200_RCT	RCT	Cell_line.Tx12_D_and_T200	Plate.99	RIOK2	-2	1.03648391051739	pearson	1	Ttest_pvalue	Coefficient_of_eigenassay	SVD_pCMs_only3CT	NoPrepr	SVD	866	RCT-Tx12_D_and_T200	F	RCT
Drug	D_and_T200_RCT	RCT	Cell_line.Tx12_D_and_T200	Plate.99	RIOK3	-2	-0.278951712114265	pearson	1	Ttest_pvalue	Coefficient_of_eigenassay	SVD_pCMs_only3CT	NoPrepr	SVD	5888	RCT-Tx12_D_and_T200	F	RCT
Drug	D_and_T200_RCT	RCT	Cell_line.Tx12_D_and_T200	Plate.99	RIOX1	-2	-0.0999448049749497	pearson	1	Ttest_pvalue	Coefficient_of_eigenassay	SVD_pCMs_only3CT	NoPrepr	SVD	9495	RCT-Tx12_D_and_T200	F	RCT
Drug	D_and_T200_RCT	RCT	Cell_line.Tx12_D_and_T200	Plate.99	RIOX2	-2	-0.25913371734527	pearson	1	Ttest_pvalue	Coefficient_of_eigenassay	SVD_pCMs_only3CT	NoPrepr	SVD	6188	RCT-Tx12_D_and_T200	F	RCT
Drug	D_and_T200_RCT	RCT	Cell_line.Tx12_D_and_T200	Plate.99	RIPK1	-2	0.0987731077003297	pearson	1	Ttest_pvalue	Coefficient_of_eigenassay	SVD_pCMs_only3CT	NoPrepr	SVD	9543	RCT-Tx12_D_and_T200	F	RCT
Drug	D_and_T200_RCT	RCT	Cell_line.Tx12_D_and_T200	Plate.99	RIPK2	-2	-0.0385576491656399	pearson	1	Ttest_pvalue	Coefficient_of_eigenassay	SVD_pCMs_only3CT	NoPrepr	SVD	11105	RCT-Tx12_D_and_T200	F	RCT
Drug	D_and_T200_RCT	RCT	Cell_line.Tx12_D_and_T200	Plate.99	RIPK4	-2	-0.768540386337244	pearson	1	Ttest_pvalue	Coefficient_of_eigenassay	SVD_pCMs_only3CT	NoPrepr	SVD	1634	RCT-Tx12_D_and_T200	F	RCT
Drug	D_and_T200_RCT	RCT	Cell_line.Tx12_D_and_T200	Plate.99	RIPOR1	-2	-0.276209461876905	pearson	1	Ttest_pvalue	Coefficient_of_eigenassay	SVD_pCMs_only3CT	NoPrepr	SVD	5926	RCT-Tx12_D_and_T200	F	RCT
Drug	D_and_T200_RCT	RCT	Cell_line.Tx12_D_and_T200	Plate.99	RIPOR2	-2	0.191639815356871	pearson	1	Ttest_pvalue	Coefficient_of_eigenassay	SVD_pCMs_only3CT	NoPrepr	SVD	7475	RCT-Tx12_D_and_T200	F	RCT
Drug	D_and_T200_RCT	RCT	Cell_line.Tx12_D_and_T200	Plate.99	RIPOR3	-2	0	pearson	1	Ttest_pvalue	Coefficient_of_eigenassay	SVD_pCMs_only3CT	NoPrepr	SVD	13794	RCT-Tx12_D_and_T200	F	RCT
Drug	D_and_T200_RCT	RCT	Cell_line.Tx12_D_and_T200	Plate.99	RIPPLY2	-2	0	pearson	1	Ttest_pvalue	Coefficient_of_eigenassay	SVD_pCMs_only3CT	NoPrepr	SVD	13794	RCT-Tx12_D_and_T200	F	RCT
Drug	D_and_T200_RCT	RCT	Cell_line.Tx12_D_and_T200	Plate.99	RIPPLY3	-2	0	pearson	1	Ttest_pvalue	Coefficient_of_eigenassay	SVD_pCMs_only3CT	NoPrepr	SVD	13794	RCT-Tx12_D_and_T200	F	RCT
Drug	D_and_T200_RCT	RCT	Cell_line.Tx12_D_and_T200	Plate.99	RIT1	-2	-0.67641926379057	pearson	1	Ttest_pvalue	Coefficient_of_eigenassay	SVD_pCMs_only3CT	NoPrepr	SVD	2021	RCT-Tx12_D_and_T200	F	RCT
Drug	D_and_T200_RCT	RCT	Cell_line.Tx12_D_and_T200	Plate.99	RITA1	-2	0.621188130722764	pearson	1	Ttest_pvalue	Coefficient_of_eigenassay	SVD_pCMs_only3CT	NoPrepr	SVD	2340	RCT-Tx12_D_and_T200	F	RCT
Drug	D_and_T200_RCT	RCT	Cell_line.Tx12_D_and_T200	Plate.99	RLF	-2	-0.10553376261948	pearson	1	Ttest_pvalue	Coefficient_of_eigenassay	SVD_pCMs_only3CT	NoPrepr	SVD	9343	RCT-Tx12_D_and_T200	F	RCT
Drug	D_and_T200_RCT	RCT	Cell_line.Tx12_D_and_T200	Plate.99	RLIM	-2	-0.153650606198739	pearson	1	Ttest_pvalue	Coefficient_of_eigenassay	SVD_pCMs_only3CT	NoPrepr	SVD	8227	RCT-Tx12_D_and_T200	F	RCT
Drug	D_and_T200_RCT	RCT	Cell_line.Tx12_D_and_T200	Plate.99	RLN1	-2	0	pearson	1	Ttest_pvalue	Coefficient_of_eigenassay	SVD_pCMs_only3CT	NoPrepr	SVD	13794	RCT-Tx12_D_and_T200	F	RCT
Drug	D_and_T200_RCT	RCT	Cell_line.Tx12_D_and_T200	Plate.99	RLN2	-2	0	pearson	1	Ttest_pvalue	Coefficient_of_eigenassay	SVD_pCMs_only3CT	NoPrepr	SVD	13794	RCT-Tx12_D_and_T200	F	RCT
Drug	D_and_T200_RCT	RCT	Cell_line.Tx12_D_and_T200	Plate.99	RMC1	-2	-0.102299133503801	pearson	1	Ttest_pvalue	Coefficient_of_eigenassay	SVD_pCMs_only3CT	NoPrepr	SVD	9424	RCT-Tx12_D_and_T200	F	RCT
Drug	D_and_T200_RCT	RCT	Cell_line.Tx12_D_and_T200	Plate.99	RMDN1	-2	0.250225361405645	pearson	1	Ttest_pvalue	Coefficient_of_eigenassay	SVD_pCMs_only3CT	NoPrepr	SVD	6355	RCT-Tx12_D_and_T200	F	RCT
Drug	D_and_T200_RCT	RCT	Cell_line.Tx12_D_and_T200	Plate.99	RMDN2	-2	0.0715946427891127	pearson	1	Ttest_pvalue	Coefficient_of_eigenassay	SVD_pCMs_only3CT	NoPrepr	SVD	10232	RCT-Tx12_D_and_T200	F	RCT
Drug	D_and_T200_RCT	RCT	Cell_line.Tx12_D_and_T200	Plate.99	RMDN3	-2	0.281209877636578	pearson	1	Ttest_pvalue	Coefficient_of_eigenassay	SVD_pCMs_only3CT	NoPrepr	SVD	5854	RCT-Tx12_D_and_T200	F	RCT
Drug	D_and_T200_RCT	RCT	Cell_line.Tx12_D_and_T200	Plate.99	RMI1	-2	-0.249460826554186	pearson	1	Ttest_pvalue	Coefficient_of_eigenassay	SVD_pCMs_only3CT	NoPrepr	SVD	6370	RCT-Tx12_D_and_T200	F	RCT
Drug	D_and_T200_RCT	RCT	Cell_line.Tx12_D_and_T200	Plate.99	RMI2	-2	0.00427563511657644	pearson	1	Ttest_pvalue	Coefficient_of_eigenassay	SVD_pCMs_only3CT	NoPrepr	SVD	12138	RCT-Tx12_D_and_T200	F	RCT
Drug	D_and_T200_RCT	RCT	Cell_line.Tx12_D_and_T200	Plate.99	RMND1	-2	-0.179835111326028	pearson	1	Ttest_pvalue	Coefficient_of_eigenassay	SVD_pCMs_only3CT	NoPrepr	SVD	7693	RCT-Tx12_D_and_T200	F	RCT
Drug	D_and_T200_RCT	RCT	Cell_line.Tx12_D_and_T200	Plate.99	RMND5A	-2	0.0825676214994909	pearson	1	Ttest_pvalue	Coefficient_of_eigenassay	SVD_pCMs_only3CT	NoPrepr	SVD	9957	RCT-Tx12_D_and_T200	F	RCT
Drug	D_and_T200_RCT	RCT	Cell_line.Tx12_D_and_T200	Plate.99	RMND5B	-2	0.0756936957517234	pearson	1	Ttest_pvalue	Coefficient_of_eigenassay	SVD_pCMs_only3CT	NoPrepr	SVD	10136	RCT-Tx12_D_and_T200	F	RCT
Drug	D_and_T200_RCT	RCT	Cell_line.Tx12_D_and_T200	Plate.99	RNASE1	-2	0.0649244434877707	pearson	1	Ttest_pvalue	Coefficient_of_eigenassay	SVD_pCMs_only3CT	NoPrepr	SVD	10415	RCT-Tx12_D_and_T200	F	RCT
Drug	D_and_T200_RCT	RCT	Cell_line.Tx12_D_and_T200	Plate.99	RNASE4	-2	0	pearson	1	Ttest_pvalue	Coefficient_of_eigenassay	SVD_pCMs_only3CT	NoPrepr	SVD	13794	RCT-Tx12_D_and_T200	F	RCT
Drug	D_and_T200_RCT	RCT	Cell_line.Tx12_D_and_T200	Plate.99	RNASE6	-2	0	pearson	1	Ttest_pvalue	Coefficient_of_eigenassay	SVD_pCMs_only3CT	NoPrepr	SVD	13794	RCT-Tx12_D_and_T200	F	RCT
Drug	D_and_T200_RCT	RCT	Cell_line.Tx12_D_and_T200	Plate.99	RNASEH1	-2	-0.144852478366128	pearson	1	Ttest_pvalue	Coefficient_of_eigenassay	SVD_pCMs_only3CT	NoPrepr	SVD	8434	RCT-Tx12_D_and_T200	F	RCT
Drug	D_and_T200_RCT	RCT	Cell_line.Tx12_D_and_T200	Plate.99	RNASEH2A	-2	-0.489821227913218	pearson	1	Ttest_pvalue	Coefficient_of_eigenassay	SVD_pCMs_only3CT	NoPrepr	SVD	3234	RCT-Tx12_D_and_T200	F	RCT
Drug	D_and_T200_RCT	RCT	Cell_line.Tx12_D_and_T200	Plate.99	RNASEH2B	-2	0.673154919412008	pearson	1	Ttest_pvalue	Coefficient_of_eigenassay	SVD_pCMs_only3CT	NoPrepr	SVD	2038	RCT-Tx12_D_and_T200	F	RCT
Drug	D_and_T200_RCT	RCT	Cell_line.Tx12_D_and_T200	Plate.99	RNASEH2C	-2	1.31702369546648	pearson	1	Ttest_pvalue	Coefficient_of_eigenassay	SVD_pCMs_only3CT	NoPrepr	SVD	493	RCT-Tx12_D_and_T200	F	RCT
Drug	D_and_T200_RCT	RCT	Cell_line.Tx12_D_and_T200	Plate.99	RNASEK	-2	0	pearson	1	Ttest_pvalue	Coefficient_of_eigenassay	SVD_pCMs_only3CT	NoPrepr	SVD	13794	RCT-Tx12_D_and_T200	F	RCT
Drug	D_and_T200_RCT	RCT	Cell_line.Tx12_D_and_T200	Plate.99	RNASEL	-2	0.092162297069397	pearson	1	Ttest_pvalue	Coefficient_of_eigenassay	SVD_pCMs_only3CT	NoPrepr	SVD	9724	RCT-Tx12_D_and_T200	F	RCT
Drug	D_and_T200_RCT	RCT	Cell_line.Tx12_D_and_T200	Plate.99	RNASET2	-2	-0.0827599287100367	pearson	1	Ttest_pvalue	Coefficient_of_eigenassay	SVD_pCMs_only3CT	NoPrepr	SVD	9950	RCT-Tx12_D_and_T200	F	RCT
Drug	D_and_T200_RCT	RCT	Cell_line.Tx12_D_and_T200	Plate.99	RND1	-2	0	pearson	1	Ttest_pvalue	Coefficient_of_eigenassay	SVD_pCMs_only3CT	NoPrepr	SVD	13794	RCT-Tx12_D_and_T200	F	RCT
Drug	D_and_T200_RCT	RCT	Cell_line.Tx12_D_and_T200	Plate.99	RND2	-2	0.0982604344482657	pearson	1	Ttest_pvalue	Coefficient_of_eigenassay	SVD_pCMs_only3CT	NoPrepr	SVD	9553	RCT-Tx12_D_and_T200	F	RCT
Drug	D_and_T200_RCT	RCT	Cell_line.Tx12_D_and_T200	Plate.99	RND3	-2	0.0396710174192333	pearson	1	Ttest_pvalue	Coefficient_of_eigenassay	SVD_pCMs_only3CT	NoPrepr	SVD	11081	RCT-Tx12_D_and_T200	F	RCT
Drug	D_and_T200_RCT	RCT	Cell_line.Tx12_D_and_T200	Plate.99	RNF10	-2	1.0881286525117	pearson	1	Ttest_pvalue	Coefficient_of_eigenassay	SVD_pCMs_only3CT	NoPrepr	SVD	787	RCT-Tx12_D_and_T200	F	RCT
Drug	D_and_T200_RCT	RCT	Cell_line.Tx12_D_and_T200	Plate.99	RNF103	-2	0.341886612316772	pearson	1	Ttest_pvalue	Coefficient_of_eigenassay	SVD_pCMs_only3CT	NoPrepr	SVD	4939	RCT-Tx12_D_and_T200	F	RCT
Drug	D_and_T200_RCT	RCT	Cell_line.Tx12_D_and_T200	Plate.99	RNF103-CHMP3	-2	0	pearson	1	Ttest_pvalue	Coefficient_of_eigenassay	SVD_pCMs_only3CT	NoPrepr	SVD	13794	RCT-Tx12_D_and_T200	F	RCT
Drug	D_and_T200_RCT	RCT	Cell_line.Tx12_D_and_T200	Plate.99	RNF11	-2	0.21252746674854	pearson	1	Ttest_pvalue	Coefficient_of_eigenassay	SVD_pCMs_only3CT	NoPrepr	SVD	7051	RCT-Tx12_D_and_T200	F	RCT
Drug	D_and_T200_RCT	RCT	Cell_line.Tx12_D_and_T200	Plate.99	RNF111	-2	-0.00113988162691115	pearson	1	Ttest_pvalue	Coefficient_of_eigenassay	SVD_pCMs_only3CT	NoPrepr	SVD	12239	RCT-Tx12_D_and_T200	F	RCT
Drug	D_and_T200_RCT	RCT	Cell_line.Tx12_D_and_T200	Plate.99	RNF112	-2	0	pearson	1	Ttest_pvalue	Coefficient_of_eigenassay	SVD_pCMs_only3CT	NoPrepr	SVD	13794	RCT-Tx12_D_and_T200	F	RCT
Drug	D_and_T200_RCT	RCT	Cell_line.Tx12_D_and_T200	Plate.99	RNF113A	-2	0.0825675836472407	pearson	1	Ttest_pvalue	Coefficient_of_eigenassay	SVD_pCMs_only3CT	NoPrepr	SVD	9958	RCT-Tx12_D_and_T200	F	RCT
Drug	D_and_T200_RCT	RCT	Cell_line.Tx12_D_and_T200	Plate.99	RNF113B	-2	0	pearson	1	Ttest_pvalue	Coefficient_of_eigenassay	SVD_pCMs_only3CT	NoPrepr	SVD	13794	RCT-Tx12_D_and_T200	F	RCT
Drug	D_and_T200_RCT	RCT	Cell_line.Tx12_D_and_T200	Plate.99	RNF114	-2	0.00268504361837692	pearson	1	Ttest_pvalue	Coefficient_of_eigenassay	SVD_pCMs_only3CT	NoPrepr	SVD	12185	RCT-Tx12_D_and_T200	F	RCT
Drug	D_and_T200_RCT	RCT	Cell_line.Tx12_D_and_T200	Plate.99	RNF115	-2	0.338888500217589	pearson	1	Ttest_pvalue	Coefficient_of_eigenassay	SVD_pCMs_only3CT	NoPrepr	SVD	4984	RCT-Tx12_D_and_T200	F	RCT
Drug	D_and_T200_RCT	RCT	Cell_line.Tx12_D_and_T200	Plate.99	RNF121	-2	-0.444170346433913	pearson	1	Ttest_pvalue	Coefficient_of_eigenassay	SVD_pCMs_only3CT	NoPrepr	SVD	3700	RCT-Tx12_D_and_T200	F	RCT
Drug	D_and_T200_RCT	RCT	Cell_line.Tx12_D_and_T200	Plate.99	RNF122	-2	0.403420515285367	pearson	1	Ttest_pvalue	Coefficient_of_eigenassay	SVD_pCMs_only3CT	NoPrepr	SVD	4157	RCT-Tx12_D_and_T200	F	RCT
Drug	D_and_T200_RCT	RCT	Cell_line.Tx12_D_and_T200	Plate.99	RNF123	-2	0.00186677750419094	pearson	1	Ttest_pvalue	Coefficient_of_eigenassay	SVD_pCMs_only3CT	NoPrepr	SVD	12222	RCT-Tx12_D_and_T200	F	RCT
Drug	D_and_T200_RCT	RCT	Cell_line.Tx12_D_and_T200	Plate.99	RNF125	-2	-2.41014315520408	pearson	1	Ttest_pvalue	Coefficient_of_eigenassay	SVD_pCMs_only3CT	NoPrepr	SVD	87	RCT-Tx12_D_and_T200	F	RCT
Drug	D_and_T200_RCT	RCT	Cell_line.Tx12_D_and_T200	Plate.99	RNF126	-2	0.120038710844195	pearson	1	Ttest_pvalue	Coefficient_of_eigenassay	SVD_pCMs_only3CT	NoPrepr	SVD	9005	RCT-Tx12_D_and_T200	F	RCT
Drug	D_and_T200_RCT	RCT	Cell_line.Tx12_D_and_T200	Plate.99	RNF13	-2	-0.24928111286457	pearson	1	Ttest_pvalue	Coefficient_of_eigenassay	SVD_pCMs_only3CT	NoPrepr	SVD	6374	RCT-Tx12_D_and_T200	F	RCT
Drug	D_and_T200_RCT	RCT	Cell_line.Tx12_D_and_T200	Plate.99	RNF130	-2	-0.0880106215605068	pearson	1	Ttest_pvalue	Coefficient_of_eigenassay	SVD_pCMs_only3CT	NoPrepr	SVD	9820	RCT-Tx12_D_and_T200	F	RCT
