## Supplementary Tables for "Cardiomyocytes in Persistent Cancer Therapy-related Cardiac Dysfunction Show Contractile and Natriuretic Peptide Signaling Signatures": Supplementary Table 01 - unprocessedDEGs.tsv (part 364 of 456)

EntityClass	Drug_class	Drug	Cell_line	Plate	Gene_symbol	F1_score_weight	Value	Correlation_method	Minimum_fraction_of_max_f1score	EA_correlation_parameter	Reference_valueType	Dataset	Preprocess_data	Decomposition_method	Rank	Drug_cellline	Outlier_cell_line	Group
Drug	D_and_T200_RCT	RCT	Cell_line.Tx12_D_and_T200	Plate.99	RNF135	-2	0	pearson	1	Ttest_pvalue	Coefficient_of_eigenassay	SVD_pCMs_only3CT	NoPrepr	SVD	13794	RCT-Tx12_D_and_T200	F	RCT
Drug	D_and_T200_RCT	RCT	Cell_line.Tx12_D_and_T200	Plate.99	RNF138	-2	0.496444951293171	pearson	1	Ttest_pvalue	Coefficient_of_eigenassay	SVD_pCMs_only3CT	NoPrepr	SVD	3177	RCT-Tx12_D_and_T200	F	RCT
Drug	D_and_T200_RCT	RCT	Cell_line.Tx12_D_and_T200	Plate.99	RNF139	-2	-0.545762255835605	pearson	1	Ttest_pvalue	Coefficient_of_eigenassay	SVD_pCMs_only3CT	NoPrepr	SVD	2823	RCT-Tx12_D_and_T200	F	RCT
Drug	D_and_T200_RCT	RCT	Cell_line.Tx12_D_and_T200	Plate.99	RNF14	-2	0.277797480840944	pearson	1	Ttest_pvalue	Coefficient_of_eigenassay	SVD_pCMs_only3CT	NoPrepr	SVD	5906	RCT-Tx12_D_and_T200	F	RCT
Drug	D_and_T200_RCT	RCT	Cell_line.Tx12_D_and_T200	Plate.99	RNF141	-2	-0.348648432014013	pearson	1	Ttest_pvalue	Coefficient_of_eigenassay	SVD_pCMs_only3CT	NoPrepr	SVD	4838	RCT-Tx12_D_and_T200	F	RCT
Drug	D_and_T200_RCT	RCT	Cell_line.Tx12_D_and_T200	Plate.99	RNF144A	-2	0.0712931822327832	pearson	1	Ttest_pvalue	Coefficient_of_eigenassay	SVD_pCMs_only3CT	NoPrepr	SVD	10244	RCT-Tx12_D_and_T200	F	RCT
Drug	D_and_T200_RCT	RCT	Cell_line.Tx12_D_and_T200	Plate.99	RNF144B	-2	0.630909000147754	pearson	1	Ttest_pvalue	Coefficient_of_eigenassay	SVD_pCMs_only3CT	NoPrepr	SVD	2277	RCT-Tx12_D_and_T200	F	RCT
Drug	D_and_T200_RCT	RCT	Cell_line.Tx12_D_and_T200	Plate.99	RNF145	-2	-0.0371369102300969	pearson	1	Ttest_pvalue	Coefficient_of_eigenassay	SVD_pCMs_only3CT	NoPrepr	SVD	11152	RCT-Tx12_D_and_T200	F	RCT
Drug	D_and_T200_RCT	RCT	Cell_line.Tx12_D_and_T200	Plate.99	RNF146	-2	-0.0011947843411392	pearson	1	Ttest_pvalue	Coefficient_of_eigenassay	SVD_pCMs_only3CT	NoPrepr	SVD	12237	RCT-Tx12_D_and_T200	F	RCT
Drug	D_and_T200_RCT	RCT	Cell_line.Tx12_D_and_T200	Plate.99	RNF149	-2	0.409668783932507	pearson	1	Ttest_pvalue	Coefficient_of_eigenassay	SVD_pCMs_only3CT	NoPrepr	SVD	4078	RCT-Tx12_D_and_T200	F	RCT
Drug	D_and_T200_RCT	RCT	Cell_line.Tx12_D_and_T200	Plate.99	RNF150	-2	0.557060633445582	pearson	1	Ttest_pvalue	Coefficient_of_eigenassay	SVD_pCMs_only3CT	NoPrepr	SVD	2749	RCT-Tx12_D_and_T200	F	RCT
Drug	D_and_T200_RCT	RCT	Cell_line.Tx12_D_and_T200	Plate.99	RNF152	-2	0.0783481543200515	pearson	1	Ttest_pvalue	Coefficient_of_eigenassay	SVD_pCMs_only3CT	NoPrepr	SVD	10060	RCT-Tx12_D_and_T200	F	RCT
Drug	D_and_T200_RCT	RCT	Cell_line.Tx12_D_and_T200	Plate.99	RNF157	-2	1.73128343856481	pearson	1	Ttest_pvalue	Coefficient_of_eigenassay	SVD_pCMs_only3CT	NoPrepr	SVD	242	RCT-Tx12_D_and_T200	F	RCT
Drug	D_and_T200_RCT	RCT	Cell_line.Tx12_D_and_T200	Plate.99	RNF165	-2	-0.369259109600646	pearson	1	Ttest_pvalue	Coefficient_of_eigenassay	SVD_pCMs_only3CT	NoPrepr	SVD	4575	RCT-Tx12_D_and_T200	F	RCT
Drug	D_and_T200_RCT	RCT	Cell_line.Tx12_D_and_T200	Plate.99	RNF166	-2	1.85091513412672	pearson	1	Ttest_pvalue	Coefficient_of_eigenassay	SVD_pCMs_only3CT	NoPrepr	SVD	206	RCT-Tx12_D_and_T200	F	RCT
Drug	D_and_T200_RCT	RCT	Cell_line.Tx12_D_and_T200	Plate.99	RNF167	-2	0.391188451085812	pearson	1	Ttest_pvalue	Coefficient_of_eigenassay	SVD_pCMs_only3CT	NoPrepr	SVD	4307	RCT-Tx12_D_and_T200	F	RCT
Drug	D_and_T200_RCT	RCT	Cell_line.Tx12_D_and_T200	Plate.99	RNF168	-2	-0.0670361895624864	pearson	1	Ttest_pvalue	Coefficient_of_eigenassay	SVD_pCMs_only3CT	NoPrepr	SVD	10364	RCT-Tx12_D_and_T200	F	RCT
Drug	D_and_T200_RCT	RCT	Cell_line.Tx12_D_and_T200	Plate.99	RNF169	-2	-0.72029044418853	pearson	1	Ttest_pvalue	Coefficient_of_eigenassay	SVD_pCMs_only3CT	NoPrepr	SVD	1806	RCT-Tx12_D_and_T200	F	RCT
Drug	D_and_T200_RCT	RCT	Cell_line.Tx12_D_and_T200	Plate.99	RNF17	-2	0	pearson	1	Ttest_pvalue	Coefficient_of_eigenassay	SVD_pCMs_only3CT	NoPrepr	SVD	13794	RCT-Tx12_D_and_T200	F	RCT
Drug	D_and_T200_RCT	RCT	Cell_line.Tx12_D_and_T200	Plate.99	RNF170	-2	-0.355999397521191	pearson	1	Ttest_pvalue	Coefficient_of_eigenassay	SVD_pCMs_only3CT	NoPrepr	SVD	4742	RCT-Tx12_D_and_T200	F	RCT
Drug	D_and_T200_RCT	RCT	Cell_line.Tx12_D_and_T200	Plate.99	RNF175	-2	0	pearson	1	Ttest_pvalue	Coefficient_of_eigenassay	SVD_pCMs_only3CT	NoPrepr	SVD	13794	RCT-Tx12_D_and_T200	F	RCT
Drug	D_and_T200_RCT	RCT	Cell_line.Tx12_D_and_T200	Plate.99	RNF180	-2	-0.33953009642105	pearson	1	Ttest_pvalue	Coefficient_of_eigenassay	SVD_pCMs_only3CT	NoPrepr	SVD	4969	RCT-Tx12_D_and_T200	F	RCT
Drug	D_and_T200_RCT	RCT	Cell_line.Tx12_D_and_T200	Plate.99	RNF181	-2	0.287089609186914	pearson	1	Ttest_pvalue	Coefficient_of_eigenassay	SVD_pCMs_only3CT	NoPrepr	SVD	5763	RCT-Tx12_D_and_T200	F	RCT
Drug	D_and_T200_RCT	RCT	Cell_line.Tx12_D_and_T200	Plate.99	RNF182	-2	0	pearson	1	Ttest_pvalue	Coefficient_of_eigenassay	SVD_pCMs_only3CT	NoPrepr	SVD	13794	RCT-Tx12_D_and_T200	F	RCT
Drug	D_and_T200_RCT	RCT	Cell_line.Tx12_D_and_T200	Plate.99	RNF185	-2	-0.0770536102297953	pearson	1	Ttest_pvalue	Coefficient_of_eigenassay	SVD_pCMs_only3CT	NoPrepr	SVD	10103	RCT-Tx12_D_and_T200	F	RCT
Drug	D_and_T200_RCT	RCT	Cell_line.Tx12_D_and_T200	Plate.99	RNF187	-2	0.447069192550958	pearson	1	Ttest_pvalue	Coefficient_of_eigenassay	SVD_pCMs_only3CT	NoPrepr	SVD	3671	RCT-Tx12_D_and_T200	F	RCT
Drug	D_and_T200_RCT	RCT	Cell_line.Tx12_D_and_T200	Plate.99	RNF19A	-2	0.372416427379276	pearson	1	Ttest_pvalue	Coefficient_of_eigenassay	SVD_pCMs_only3CT	NoPrepr	SVD	4537	RCT-Tx12_D_and_T200	F	RCT
Drug	D_and_T200_RCT	RCT	Cell_line.Tx12_D_and_T200	Plate.99	RNF19B	-2	-0.531575084083659	pearson	1	Ttest_pvalue	Coefficient_of_eigenassay	SVD_pCMs_only3CT	NoPrepr	SVD	2919	RCT-Tx12_D_and_T200	F	RCT
Drug	D_and_T200_RCT	RCT	Cell_line.Tx12_D_and_T200	Plate.99	RNF2	-2	0.0220190285860915	pearson	1	Ttest_pvalue	Coefficient_of_eigenassay	SVD_pCMs_only3CT	NoPrepr	SVD	11615	RCT-Tx12_D_and_T200	F	RCT
Drug	D_and_T200_RCT	RCT	Cell_line.Tx12_D_and_T200	Plate.99	RNF20	-2	0.227840523383839	pearson	1	Ttest_pvalue	Coefficient_of_eigenassay	SVD_pCMs_only3CT	NoPrepr	SVD	6754	RCT-Tx12_D_and_T200	F	RCT
Drug	D_and_T200_RCT	RCT	Cell_line.Tx12_D_and_T200	Plate.99	RNF207	-2	0.0575724224233159	pearson	1	Ttest_pvalue	Coefficient_of_eigenassay	SVD_pCMs_only3CT	NoPrepr	SVD	10599	RCT-Tx12_D_and_T200	F	RCT
Drug	D_and_T200_RCT	RCT	Cell_line.Tx12_D_and_T200	Plate.99	RNF208	-2	1.23732658669896	pearson	1	Ttest_pvalue	Coefficient_of_eigenassay	SVD_pCMs_only3CT	NoPrepr	SVD	573	RCT-Tx12_D_and_T200	F	RCT
Drug	D_and_T200_RCT	RCT	Cell_line.Tx12_D_and_T200	Plate.99	RNF212	-2	-0.579678273189723	pearson	1	Ttest_pvalue	Coefficient_of_eigenassay	SVD_pCMs_only3CT	NoPrepr	SVD	2577	RCT-Tx12_D_and_T200	F	RCT
Drug	D_and_T200_RCT	RCT	Cell_line.Tx12_D_and_T200	Plate.99	RNF212B	-2	0	pearson	1	Ttest_pvalue	Coefficient_of_eigenassay	SVD_pCMs_only3CT	NoPrepr	SVD	13794	RCT-Tx12_D_and_T200	F	RCT
Drug	D_and_T200_RCT	RCT	Cell_line.Tx12_D_and_T200	Plate.99	RNF213	-2	0.251688390682573	pearson	1	Ttest_pvalue	Coefficient_of_eigenassay	SVD_pCMs_only3CT	NoPrepr	SVD	6326	RCT-Tx12_D_and_T200	F	RCT
Drug	D_and_T200_RCT	RCT	Cell_line.Tx12_D_and_T200	Plate.99	RNF214	-2	-0.156014926540791	pearson	1	Ttest_pvalue	Coefficient_of_eigenassay	SVD_pCMs_only3CT	NoPrepr	SVD	8185	RCT-Tx12_D_and_T200	F	RCT
Drug	D_and_T200_RCT	RCT	Cell_line.Tx12_D_and_T200	Plate.99	RNF215	-2	-0.675490333304749	pearson	1	Ttest_pvalue	Coefficient_of_eigenassay	SVD_pCMs_only3CT	NoPrepr	SVD	2027	RCT-Tx12_D_and_T200	F	RCT
Drug	D_and_T200_RCT	RCT	Cell_line.Tx12_D_and_T200	Plate.99	RNF216	-2	-0.529535379939437	pearson	1	Ttest_pvalue	Coefficient_of_eigenassay	SVD_pCMs_only3CT	NoPrepr	SVD	2937	RCT-Tx12_D_and_T200	F	RCT
Drug	D_and_T200_RCT	RCT	Cell_line.Tx12_D_and_T200	Plate.99	RNF217	-2	-0.138822618595496	pearson	1	Ttest_pvalue	Coefficient_of_eigenassay	SVD_pCMs_only3CT	NoPrepr	SVD	8582	RCT-Tx12_D_and_T200	F	RCT
Drug	D_and_T200_RCT	RCT	Cell_line.Tx12_D_and_T200	Plate.99	RNF219	-2	-0.254160689412287	pearson	1	Ttest_pvalue	Coefficient_of_eigenassay	SVD_pCMs_only3CT	NoPrepr	SVD	6282	RCT-Tx12_D_and_T200	F	RCT
Drug	D_and_T200_RCT	RCT	Cell_line.Tx12_D_and_T200	Plate.99	RNF220	-2	1.65544029935664	pearson	1	Ttest_pvalue	Coefficient_of_eigenassay	SVD_pCMs_only3CT	NoPrepr	SVD	271	RCT-Tx12_D_and_T200	F	RCT
Drug	D_and_T200_RCT	RCT	Cell_line.Tx12_D_and_T200	Plate.99	RNF222	-2	0	pearson	1	Ttest_pvalue	Coefficient_of_eigenassay	SVD_pCMs_only3CT	NoPrepr	SVD	13794	RCT-Tx12_D_and_T200	F	RCT
Drug	D_and_T200_RCT	RCT	Cell_line.Tx12_D_and_T200	Plate.99	RNF223	-2	0	pearson	1	Ttest_pvalue	Coefficient_of_eigenassay	SVD_pCMs_only3CT	NoPrepr	SVD	13794	RCT-Tx12_D_and_T200	F	RCT
Drug	D_and_T200_RCT	RCT	Cell_line.Tx12_D_and_T200	Plate.99	RNF224	-2	0	pearson	1	Ttest_pvalue	Coefficient_of_eigenassay	SVD_pCMs_only3CT	NoPrepr	SVD	13794	RCT-Tx12_D_and_T200	F	RCT
Drug	D_and_T200_RCT	RCT	Cell_line.Tx12_D_and_T200	Plate.99	RNF225	-2	0	pearson	1	Ttest_pvalue	Coefficient_of_eigenassay	SVD_pCMs_only3CT	NoPrepr	SVD	13794	RCT-Tx12_D_and_T200	F	RCT
Drug	D_and_T200_RCT	RCT	Cell_line.Tx12_D_and_T200	Plate.99	RNF24	-2	-0.173253677000158	pearson	1	Ttest_pvalue	Coefficient_of_eigenassay	SVD_pCMs_only3CT	NoPrepr	SVD	7837	RCT-Tx12_D_and_T200	F	RCT
Drug	D_and_T200_RCT	RCT	Cell_line.Tx12_D_and_T200	Plate.99	RNF25	-2	1.38984128300717	pearson	1	Ttest_pvalue	Coefficient_of_eigenassay	SVD_pCMs_only3CT	NoPrepr	SVD	437	RCT-Tx12_D_and_T200	F	RCT
Drug	D_and_T200_RCT	RCT	Cell_line.Tx12_D_and_T200	Plate.99	RNF26	-2	-0.757553987347583	pearson	1	Ttest_pvalue	Coefficient_of_eigenassay	SVD_pCMs_only3CT	NoPrepr	SVD	1672	RCT-Tx12_D_and_T200	F	RCT
Drug	D_and_T200_RCT	RCT	Cell_line.Tx12_D_and_T200	Plate.99	RNF31	-2	-0.228999219958818	pearson	1	Ttest_pvalue	Coefficient_of_eigenassay	SVD_pCMs_only3CT	NoPrepr	SVD	6721	RCT-Tx12_D_and_T200	F	RCT
Drug	D_and_T200_RCT	RCT	Cell_line.Tx12_D_and_T200	Plate.99	RNF32	-2	0	pearson	1	Ttest_pvalue	Coefficient_of_eigenassay	SVD_pCMs_only3CT	NoPrepr	SVD	13794	RCT-Tx12_D_and_T200	F	RCT
Drug	D_and_T200_RCT	RCT	Cell_line.Tx12_D_and_T200	Plate.99	RNF34	-2	0.0391594915995963	pearson	1	Ttest_pvalue	Coefficient_of_eigenassay	SVD_pCMs_only3CT	NoPrepr	SVD	11095	RCT-Tx12_D_and_T200	F	RCT
Drug	D_and_T200_RCT	RCT	Cell_line.Tx12_D_and_T200	Plate.99	RNF38	-2	-0.362163026761427	pearson	1	Ttest_pvalue	Coefficient_of_eigenassay	SVD_pCMs_only3CT	NoPrepr	SVD	4661	RCT-Tx12_D_and_T200	F	RCT
Drug	D_and_T200_RCT	RCT	Cell_line.Tx12_D_and_T200	Plate.99	RNF4	-2	0.661546354178972	pearson	1	Ttest_pvalue	Coefficient_of_eigenassay	SVD_pCMs_only3CT	NoPrepr	SVD	2103	RCT-Tx12_D_and_T200	F	RCT
Drug	D_and_T200_RCT	RCT	Cell_line.Tx12_D_and_T200	Plate.99	RNF40	-2	-0.187417302686424	pearson	1	Ttest_pvalue	Coefficient_of_eigenassay	SVD_pCMs_only3CT	NoPrepr	SVD	7553	RCT-Tx12_D_and_T200	F	RCT
Drug	D_and_T200_RCT	RCT	Cell_line.Tx12_D_and_T200	Plate.99	RNF41	-2	0.38432551932384	pearson	1	Ttest_pvalue	Coefficient_of_eigenassay	SVD_pCMs_only3CT	NoPrepr	SVD	4389	RCT-Tx12_D_and_T200	F	RCT
Drug	D_and_T200_RCT	RCT	Cell_line.Tx12_D_and_T200	Plate.99	RNF43	-2	-0.142794772516466	pearson	1	Ttest_pvalue	Coefficient_of_eigenassay	SVD_pCMs_only3CT	NoPrepr	SVD	8483	RCT-Tx12_D_and_T200	F	RCT
Drug	D_and_T200_RCT	RCT	Cell_line.Tx12_D_and_T200	Plate.99	RNF44	-2	-0.127139267524846	pearson	1	Ttest_pvalue	Coefficient_of_eigenassay	SVD_pCMs_only3CT	NoPrepr	SVD	8837	RCT-Tx12_D_and_T200	F	RCT
Drug	D_and_T200_RCT	RCT	Cell_line.Tx12_D_and_T200	Plate.99	RNF6	-2	-0.0442846072742861	pearson	1	Ttest_pvalue	Coefficient_of_eigenassay	SVD_pCMs_only3CT	NoPrepr	SVD	10949	RCT-Tx12_D_and_T200	F	RCT
Drug	D_and_T200_RCT	RCT	Cell_line.Tx12_D_and_T200	Plate.99	RNF7	-2	0.79250098930007	pearson	1	Ttest_pvalue	Coefficient_of_eigenassay	SVD_pCMs_only3CT	NoPrepr	SVD	1550	RCT-Tx12_D_and_T200	F	RCT
Drug	D_and_T200_RCT	RCT	Cell_line.Tx12_D_and_T200	Plate.99	RNF8	-2	0.0753202686707257	pearson	1	Ttest_pvalue	Coefficient_of_eigenassay	SVD_pCMs_only3CT	NoPrepr	SVD	10142	RCT-Tx12_D_and_T200	F	RCT
Drug	D_and_T200_RCT	RCT	Cell_line.Tx12_D_and_T200	Plate.99	RNFT1	-2	0.184865405818746	pearson	1	Ttest_pvalue	Coefficient_of_eigenassay	SVD_pCMs_only3CT	NoPrepr	SVD	7600	RCT-Tx12_D_and_T200	F	RCT
Drug	D_and_T200_RCT	RCT	Cell_line.Tx12_D_and_T200	Plate.99	RNFT2	-2	0.0190656819234768	pearson	1	Ttest_pvalue	Coefficient_of_eigenassay	SVD_pCMs_only3CT	NoPrepr	SVD	11697	RCT-Tx12_D_and_T200	F	RCT
Drug	D_and_T200_RCT	RCT	Cell_line.Tx12_D_and_T200	Plate.99	RNGTT	-2	-0.245773216532456	pearson	1	Ttest_pvalue	Coefficient_of_eigenassay	SVD_pCMs_only3CT	NoPrepr	SVD	6441	RCT-Tx12_D_and_T200	F	RCT
Drug	D_and_T200_RCT	RCT	Cell_line.Tx12_D_and_T200	Plate.99	RNLS	-2	-0.143055597153593	pearson	1	Ttest_pvalue	Coefficient_of_eigenassay	SVD_pCMs_only3CT	NoPrepr	SVD	8471	RCT-Tx12_D_and_T200	F	RCT
Drug	D_and_T200_RCT	RCT	Cell_line.Tx12_D_and_T200	Plate.99	RNMT	-2	0.0723991195473125	pearson	1	Ttest_pvalue	Coefficient_of_eigenassay	SVD_pCMs_only3CT	NoPrepr	SVD	10215	RCT-Tx12_D_and_T200	F	RCT
Drug	D_and_T200_RCT	RCT	Cell_line.Tx12_D_and_T200	Plate.99	RNPC3	-2	0.0274452218306492	pearson	1	Ttest_pvalue	Coefficient_of_eigenassay	SVD_pCMs_only3CT	NoPrepr	SVD	11464	RCT-Tx12_D_and_T200	F	RCT
Drug	D_and_T200_RCT	RCT	Cell_line.Tx12_D_and_T200	Plate.99	RNPEP	-2	-0.221411616919213	pearson	1	Ttest_pvalue	Coefficient_of_eigenassay	SVD_pCMs_only3CT	NoPrepr	SVD	6880	RCT-Tx12_D_and_T200	F	RCT
Drug	D_and_T200_RCT	RCT	Cell_line.Tx12_D_and_T200	Plate.99	RNPEPL1	-2	-0.426961517704958	pearson	1	Ttest_pvalue	Coefficient_of_eigenassay	SVD_pCMs_only3CT	NoPrepr	SVD	3895	RCT-Tx12_D_and_T200	F	RCT
Drug	D_and_T200_RCT	RCT	Cell_line.Tx12_D_and_T200	Plate.99	RNPS1	-2	0.0199202813237211	pearson	1	Ttest_pvalue	Coefficient_of_eigenassay	SVD_pCMs_only3CT	NoPrepr	SVD	11675	RCT-Tx12_D_and_T200	F	RCT
Drug	D_and_T200_RCT	RCT	Cell_line.Tx12_D_and_T200	Plate.99	ROBO1	-2	0.139196019690624	pearson	1	Ttest_pvalue	Coefficient_of_eigenassay	SVD_pCMs_only3CT	NoPrepr	SVD	8573	RCT-Tx12_D_and_T200	F	RCT
Drug	D_and_T200_RCT	RCT	Cell_line.Tx12_D_and_T200	Plate.99	ROBO2	-2	-0.00779578107403488	pearson	1	Ttest_pvalue	Coefficient_of_eigenassay	SVD_pCMs_only3CT	NoPrepr	SVD	12029	RCT-Tx12_D_and_T200	F	RCT
Drug	D_and_T200_RCT	RCT	Cell_line.Tx12_D_and_T200	Plate.99	ROBO3	-2	0.410087125541072	pearson	1	Ttest_pvalue	Coefficient_of_eigenassay	SVD_pCMs_only3CT	NoPrepr	SVD	4072	RCT-Tx12_D_and_T200	F	RCT
Drug	D_and_T200_RCT	RCT	Cell_line.Tx12_D_and_T200	Plate.99	ROBO4	-2	0	pearson	1	Ttest_pvalue	Coefficient_of_eigenassay	SVD_pCMs_only3CT	NoPrepr	SVD	13794	RCT-Tx12_D_and_T200	F	RCT
Drug	D_and_T200_RCT	RCT	Cell_line.Tx12_D_and_T200	Plate.99	ROCK1	-2	-0.233673915684521	pearson	1	Ttest_pvalue	Coefficient_of_eigenassay	SVD_pCMs_only3CT	NoPrepr	SVD	6638	RCT-Tx12_D_and_T200	F	RCT
Drug	D_and_T200_RCT	RCT	Cell_line.Tx12_D_and_T200	Plate.99	ROCK2	-2	0.264145777353375	pearson	1	Ttest_pvalue	Coefficient_of_eigenassay	SVD_pCMs_only3CT	NoPrepr	SVD	6115	RCT-Tx12_D_and_T200	F	RCT
Drug	D_and_T200_RCT	RCT	Cell_line.Tx12_D_and_T200	Plate.99	ROGDI	-2	1.36128099002461	pearson	1	Ttest_pvalue	Coefficient_of_eigenassay	SVD_pCMs_only3CT	NoPrepr	SVD	461	RCT-Tx12_D_and_T200	F	RCT
Drug	D_and_T200_RCT	RCT	Cell_line.Tx12_D_and_T200	Plate.99	ROM1	-2	0	pearson	1	Ttest_pvalue	Coefficient_of_eigenassay	SVD_pCMs_only3CT	NoPrepr	SVD	13794	RCT-Tx12_D_and_T200	F	RCT
Drug	D_and_T200_RCT	RCT	Cell_line.Tx12_D_and_T200	Plate.99	ROMO1	-2	0.338390924681174	pearson	1	Ttest_pvalue	Coefficient_of_eigenassay	SVD_pCMs_only3CT	NoPrepr	SVD	4989	RCT-Tx12_D_and_T200	F	RCT
Drug	D_and_T200_RCT	RCT	Cell_line.Tx12_D_and_T200	Plate.99	ROPN1L	-2	0	pearson	1	Ttest_pvalue	Coefficient_of_eigenassay	SVD_pCMs_only3CT	NoPrepr	SVD	13794	RCT-Tx12_D_and_T200	F	RCT
Drug	D_and_T200_RCT	RCT	Cell_line.Tx12_D_and_T200	Plate.99	ROR1	-2	0.0471849003098025	pearson	1	Ttest_pvalue	Coefficient_of_eigenassay	SVD_pCMs_only3CT	NoPrepr	SVD	10868	RCT-Tx12_D_and_T200	F	RCT
Drug	D_and_T200_RCT	RCT	Cell_line.Tx12_D_and_T200	Plate.99	ROR2	-2	0.838326905934282	pearson	1	Ttest_pvalue	Coefficient_of_eigenassay	SVD_pCMs_only3CT	NoPrepr	SVD	1388	RCT-Tx12_D_and_T200	F	RCT
Drug	D_and_T200_RCT	RCT	Cell_line.Tx12_D_and_T200	Plate.99	RORA	-2	0.0574264270158978	pearson	1	Ttest_pvalue	Coefficient_of_eigenassay	SVD_pCMs_only3CT	NoPrepr	SVD	10604	RCT-Tx12_D_and_T200	F	RCT
Drug	D_and_T200_RCT	RCT	Cell_line.Tx12_D_and_T200	Plate.99	RORB	-2	0.0441946812789065	pearson	1	Ttest_pvalue	Coefficient_of_eigenassay	SVD_pCMs_only3CT	NoPrepr	SVD	10952	RCT-Tx12_D_and_T200	F	RCT
Drug	D_and_T200_RCT	RCT	Cell_line.Tx12_D_and_T200	Plate.99	RP1	-2	0	pearson	1	Ttest_pvalue	Coefficient_of_eigenassay	SVD_pCMs_only3CT	NoPrepr	SVD	13794	RCT-Tx12_D_and_T200	F	RCT
Drug	D_and_T200_RCT	RCT	Cell_line.Tx12_D_and_T200	Plate.99	RP2	-2	-0.224591923870645	pearson	1	Ttest_pvalue	Coefficient_of_eigenassay	SVD_pCMs_only3CT	NoPrepr	SVD	6811	RCT-Tx12_D_and_T200	F	RCT
Drug	D_and_T200_RCT	RCT	Cell_line.Tx12_D_and_T200	Plate.99	RP9	-2	-0.055296215192883	pearson	1	Ttest_pvalue	Coefficient_of_eigenassay	SVD_pCMs_only3CT	NoPrepr	SVD	10669	RCT-Tx12_D_and_T200	F	RCT
Drug	D_and_T200_RCT	RCT	Cell_line.Tx12_D_and_T200	Plate.99	RPA1	-2	-0.0407042869255247	pearson	1	Ttest_pvalue	Coefficient_of_eigenassay	SVD_pCMs_only3CT	NoPrepr	SVD	11050	RCT-Tx12_D_and_T200	F	RCT
Drug	D_and_T200_RCT	RCT	Cell_line.Tx12_D_and_T200	Plate.99	RPA2	-2	0.51432234420689	pearson	1	Ttest_pvalue	Coefficient_of_eigenassay	SVD_pCMs_only3CT	NoPrepr	SVD	3037	RCT-Tx12_D_and_T200	F	RCT
Drug	D_and_T200_RCT	RCT	Cell_line.Tx12_D_and_T200	Plate.99	RPA3	-2	-0.0663124826703753	pearson	1	Ttest_pvalue	Coefficient_of_eigenassay	SVD_pCMs_only3CT	NoPrepr	SVD	10378	RCT-Tx12_D_and_T200	F	RCT
Drug	D_and_T200_RCT	RCT	Cell_line.Tx12_D_and_T200	Plate.99	RPA4	-2	0	pearson	1	Ttest_pvalue	Coefficient_of_eigenassay	SVD_pCMs_only3CT	NoPrepr	SVD	13794	RCT-Tx12_D_and_T200	F	RCT
Drug	D_and_T200_RCT	RCT	Cell_line.Tx12_D_and_T200	Plate.99	RPAIN	-2	-0.0250939924184312	pearson	1	Ttest_pvalue	Coefficient_of_eigenassay	SVD_pCMs_only3CT	NoPrepr	SVD	11526	RCT-Tx12_D_and_T200	F	RCT
Drug	D_and_T200_RCT	RCT	Cell_line.Tx12_D_and_T200	Plate.99	RPAP1	-2	-0.0635988360872342	pearson	1	Ttest_pvalue	Coefficient_of_eigenassay	SVD_pCMs_only3CT	NoPrepr	SVD	10450	RCT-Tx12_D_and_T200	F	RCT
Drug	D_and_T200_RCT	RCT	Cell_line.Tx12_D_and_T200	Plate.99	RPAP2	-2	-0.188922871128333	pearson	1	Ttest_pvalue	Coefficient_of_eigenassay	SVD_pCMs_only3CT	NoPrepr	SVD	7527	RCT-Tx12_D_and_T200	F	RCT
Drug	D_and_T200_RCT	RCT	Cell_line.Tx12_D_and_T200	Plate.99	RPAP3	-2	0.319342621284981	pearson	1	Ttest_pvalue	Coefficient_of_eigenassay	SVD_pCMs_only3CT	NoPrepr	SVD	5274	RCT-Tx12_D_and_T200	F	RCT
Drug	D_and_T200_RCT	RCT	Cell_line.Tx12_D_and_T200	Plate.99	RPE	-2	-0.0728770524331608	pearson	1	Ttest_pvalue	Coefficient_of_eigenassay	SVD_pCMs_only3CT	NoPrepr	SVD	10200	RCT-Tx12_D_and_T200	F	RCT
Drug	D_and_T200_RCT	RCT	Cell_line.Tx12_D_and_T200	Plate.99	RPE65	-2	0.262507766686162	pearson	1	Ttest_pvalue	Coefficient_of_eigenassay	SVD_pCMs_only3CT	NoPrepr	SVD	6138	RCT-Tx12_D_and_T200	F	RCT
Drug	D_and_T200_RCT	RCT	Cell_line.Tx12_D_and_T200	Plate.99	RPF1	-2	0.1867713873192	pearson	1	Ttest_pvalue	Coefficient_of_eigenassay	SVD_pCMs_only3CT	NoPrepr	SVD	7567	RCT-Tx12_D_and_T200	F	RCT
Drug	D_and_T200_RCT	RCT	Cell_line.Tx12_D_and_T200	Plate.99	RPF2	-2	-0.0855314752154974	pearson	1	Ttest_pvalue	Coefficient_of_eigenassay	SVD_pCMs_only3CT	NoPrepr	SVD	9879	RCT-Tx12_D_and_T200	F	RCT
Drug	D_and_T200_RCT	RCT	Cell_line.Tx12_D_and_T200	Plate.99	RPGR	-2	0.100910471685334	pearson	1	Ttest_pvalue	Coefficient_of_eigenassay	SVD_pCMs_only3CT	NoPrepr	SVD	9463	RCT-Tx12_D_and_T200	F	RCT
Drug	D_and_T200_RCT	RCT	Cell_line.Tx12_D_and_T200	Plate.99	RPGRIP1	-2	0	pearson	1	Ttest_pvalue	Coefficient_of_eigenassay	SVD_pCMs_only3CT	NoPrepr	SVD	13794	RCT-Tx12_D_and_T200	F	RCT
Drug	D_and_T200_RCT	RCT	Cell_line.Tx12_D_and_T200	Plate.99	RPGRIP1L	-2	-0.219014906924065	pearson	1	Ttest_pvalue	Coefficient_of_eigenassay	SVD_pCMs_only3CT	NoPrepr	SVD	6933	RCT-Tx12_D_and_T200	F	RCT
Drug	D_and_T200_RCT	RCT	Cell_line.Tx12_D_and_T200	Plate.99	RPH3A	-2	0	pearson	1	Ttest_pvalue	Coefficient_of_eigenassay	SVD_pCMs_only3CT	NoPrepr	SVD	13794	RCT-Tx12_D_and_T200	F	RCT
Drug	D_and_T200_RCT	RCT	Cell_line.Tx12_D_and_T200	Plate.99	RPH3AL	-2	0	pearson	1	Ttest_pvalue	Coefficient_of_eigenassay	SVD_pCMs_only3CT	NoPrepr	SVD	13794	RCT-Tx12_D_and_T200	F	RCT
Drug	D_and_T200_RCT	RCT	Cell_line.Tx12_D_and_T200	Plate.99	RPIA	-2	-0.585992605045201	pearson	1	Ttest_pvalue	Coefficient_of_eigenassay	SVD_pCMs_only3CT	NoPrepr	SVD	2545	RCT-Tx12_D_and_T200	F	RCT
Drug	D_and_T200_RCT	RCT	Cell_line.Tx12_D_and_T200	Plate.99	RPL10	-2	0.463636137626425	pearson	1	Ttest_pvalue	Coefficient_of_eigenassay	SVD_pCMs_only3CT	NoPrepr	SVD	3489	RCT-Tx12_D_and_T200	F	RCT
Drug	D_and_T200_RCT	RCT	Cell_line.Tx12_D_and_T200	Plate.99	RPL10A	-2	0.21578793921972	pearson	1	Ttest_pvalue	Coefficient_of_eigenassay	SVD_pCMs_only3CT	NoPrepr	SVD	6990	RCT-Tx12_D_and_T200	F	RCT
Drug	D_and_T200_RCT	RCT	Cell_line.Tx12_D_and_T200	Plate.99	RPL11	-2	0.318084813239006	pearson	1	Ttest_pvalue	Coefficient_of_eigenassay	SVD_pCMs_only3CT	NoPrepr	SVD	5296	RCT-Tx12_D_and_T200	F	RCT
Drug	D_and_T200_RCT	RCT	Cell_line.Tx12_D_and_T200	Plate.99	RPL12	-2	0.291036799253146	pearson	1	Ttest_pvalue	Coefficient_of_eigenassay	SVD_pCMs_only3CT	NoPrepr	SVD	5707	RCT-Tx12_D_and_T200	F	RCT
Drug	D_and_T200_RCT	RCT	Cell_line.Tx12_D_and_T200	Plate.99	RPL13	-2	-0.0064480119262487	pearson	1	Ttest_pvalue	Coefficient_of_eigenassay	SVD_pCMs_only3CT	NoPrepr	SVD	12069	RCT-Tx12_D_and_T200	F	RCT
Drug	D_and_T200_RCT	RCT	Cell_line.Tx12_D_and_T200	Plate.99	RPL13A	-2	0.0864358769725415	pearson	1	Ttest_pvalue	Coefficient_of_eigenassay	SVD_pCMs_only3CT	NoPrepr	SVD	9851	RCT-Tx12_D_and_T200	F	RCT
Drug	D_and_T200_RCT	RCT	Cell_line.Tx12_D_and_T200	Plate.99	RPL14	-2	0.570048343913869	pearson	1	Ttest_pvalue	Coefficient_of_eigenassay	SVD_pCMs_only3CT	NoPrepr	SVD	2650	RCT-Tx12_D_and_T200	F	RCT
Drug	D_and_T200_RCT	RCT	Cell_line.Tx12_D_and_T200	Plate.99	RPL15	-2	-0.0673067635538568	pearson	1	Ttest_pvalue	Coefficient_of_eigenassay	SVD_pCMs_only3CT	NoPrepr	SVD	10354	RCT-Tx12_D_and_T200	F	RCT
Drug	D_and_T200_RCT	RCT	Cell_line.Tx12_D_and_T200	Plate.99	RPL17	-2	0	pearson	1	Ttest_pvalue	Coefficient_of_eigenassay	SVD_pCMs_only3CT	NoPrepr	SVD	13794	RCT-Tx12_D_and_T200	F	RCT
Drug	D_and_T200_RCT	RCT	Cell_line.Tx12_D_and_T200	Plate.99	RPL18	-2	0.369967237373056	pearson	1	Ttest_pvalue	Coefficient_of_eigenassay	SVD_pCMs_only3CT	NoPrepr	SVD	4568	RCT-Tx12_D_and_T200	F	RCT
Drug	D_and_T200_RCT	RCT	Cell_line.Tx12_D_and_T200	Plate.99	RPL18A	-2	-0.269546035388326	pearson	1	Ttest_pvalue	Coefficient_of_eigenassay	SVD_pCMs_only3CT	NoPrepr	SVD	6016	RCT-Tx12_D_and_T200	F	RCT
Drug	D_and_T200_RCT	RCT	Cell_line.Tx12_D_and_T200	Plate.99	RPL19	-2	0.610772571932485	pearson	1	Ttest_pvalue	Coefficient_of_eigenassay	SVD_pCMs_only3CT	NoPrepr	SVD	2395	RCT-Tx12_D_and_T200	F	RCT
Drug	D_and_T200_RCT	RCT	Cell_line.Tx12_D_and_T200	Plate.99	RPL21	-2	0.369843250815414	pearson	1	Ttest_pvalue	Coefficient_of_eigenassay	SVD_pCMs_only3CT	NoPrepr	SVD	4569	RCT-Tx12_D_and_T200	F	RCT
Drug	D_and_T200_RCT	RCT	Cell_line.Tx12_D_and_T200	Plate.99	RPL22	-2	0.64112938672795	pearson	1	Ttest_pvalue	Coefficient_of_eigenassay	SVD_pCMs_only3CT	NoPrepr	SVD	2215	RCT-Tx12_D_and_T200	F	RCT
Drug	D_and_T200_RCT	RCT	Cell_line.Tx12_D_and_T200	Plate.99	RPL22L1	-2	-0.183307694665546	pearson	1	Ttest_pvalue	Coefficient_of_eigenassay	SVD_pCMs_only3CT	NoPrepr	SVD	7626	RCT-Tx12_D_and_T200	F	RCT
Drug	D_and_T200_RCT	RCT	Cell_line.Tx12_D_and_T200	Plate.99	RPL23	-2	0.424885795166414	pearson	1	Ttest_pvalue	Coefficient_of_eigenassay	SVD_pCMs_only3CT	NoPrepr	SVD	3915	RCT-Tx12_D_and_T200	F	RCT
Drug	D_and_T200_RCT	RCT	Cell_line.Tx12_D_and_T200	Plate.99	RPL23A	-2	0.541561470089867	pearson	1	Ttest_pvalue	Coefficient_of_eigenassay	SVD_pCMs_only3CT	NoPrepr	SVD	2852	RCT-Tx12_D_and_T200	F	RCT
Drug	D_and_T200_RCT	RCT	Cell_line.Tx12_D_and_T200	Plate.99	RPL24	-2	0.553440484090386	pearson	1	Ttest_pvalue	Coefficient_of_eigenassay	SVD_pCMs_only3CT	NoPrepr	SVD	2770	RCT-Tx12_D_and_T200	F	RCT
Drug	D_and_T200_RCT	RCT	Cell_line.Tx12_D_and_T200	Plate.99	RPL26	-2	0.389170275812259	pearson	1	Ttest_pvalue	Coefficient_of_eigenassay	SVD_pCMs_only3CT	NoPrepr	SVD	4333	RCT-Tx12_D_and_T200	F	RCT
Drug	D_and_T200_RCT	RCT	Cell_line.Tx12_D_and_T200	Plate.99	RPL26L1	-2	0.0992788445522542	pearson	1	Ttest_pvalue	Coefficient_of_eigenassay	SVD_pCMs_only3CT	NoPrepr	SVD	9522	RCT-Tx12_D_and_T200	F	RCT
Drug	D_and_T200_RCT	RCT	Cell_line.Tx12_D_and_T200	Plate.99	RPL27	-2	0.142809717580963	pearson	1	Ttest_pvalue	Coefficient_of_eigenassay	SVD_pCMs_only3CT	NoPrepr	SVD	8481	RCT-Tx12_D_and_T200	F	RCT
Drug	D_and_T200_RCT	RCT	Cell_line.Tx12_D_and_T200	Plate.99	RPL27A	-2	0.17374411440309	pearson	1	Ttest_pvalue	Coefficient_of_eigenassay	SVD_pCMs_only3CT	NoPrepr	SVD	7829	RCT-Tx12_D_and_T200	F	RCT
Drug	D_and_T200_RCT	RCT	Cell_line.Tx12_D_and_T200	Plate.99	RPL28	-2	1.16228983254704	pearson	1	Ttest_pvalue	Coefficient_of_eigenassay	SVD_pCMs_only3CT	NoPrepr	SVD	666	RCT-Tx12_D_and_T200	F	RCT
Drug	D_and_T200_RCT	RCT	Cell_line.Tx12_D_and_T200	Plate.99	RPL29	-2	0.172506654340801	pearson	1	Ttest_pvalue	Coefficient_of_eigenassay	SVD_pCMs_only3CT	NoPrepr	SVD	7850	RCT-Tx12_D_and_T200	F	RCT
Drug	D_and_T200_RCT	RCT	Cell_line.Tx12_D_and_T200	Plate.99	RPL3	-2	0.226406322453666	pearson	1	Ttest_pvalue	Coefficient_of_eigenassay	SVD_pCMs_only3CT	NoPrepr	SVD	6773	RCT-Tx12_D_and_T200	F	RCT
Drug	D_and_T200_RCT	RCT	Cell_line.Tx12_D_and_T200	Plate.99	RPL30	-2	0.398976343309904	pearson	1	Ttest_pvalue	Coefficient_of_eigenassay	SVD_pCMs_only3CT	NoPrepr	SVD	4207	RCT-Tx12_D_and_T200	F	RCT
Drug	D_and_T200_RCT	RCT	Cell_line.Tx12_D_and_T200	Plate.99	RPL31	-2	0.199133664344581	pearson	1	Ttest_pvalue	Coefficient_of_eigenassay	SVD_pCMs_only3CT	NoPrepr	SVD	7307	RCT-Tx12_D_and_T200	F	RCT
Drug	D_and_T200_RCT	RCT	Cell_line.Tx12_D_and_T200	Plate.99	RPL32	-2	0.206167048169163	pearson	1	Ttest_pvalue	Coefficient_of_eigenassay	SVD_pCMs_only3CT	NoPrepr	SVD	7179	RCT-Tx12_D_and_T200	F	RCT
Drug	D_and_T200_RCT	RCT	Cell_line.Tx12_D_and_T200	Plate.99	RPL34	-2	0.496894558857236	pearson	1	Ttest_pvalue	Coefficient_of_eigenassay	SVD_pCMs_only3CT	NoPrepr	SVD	3173	RCT-Tx12_D_and_T200	F	RCT
Drug	D_and_T200_RCT	RCT	Cell_line.Tx12_D_and_T200	Plate.99	RPL35	-2	0.275724201695785	pearson	1	Ttest_pvalue	Coefficient_of_eigenassay	SVD_pCMs_only3CT	NoPrepr	SVD	5930	RCT-Tx12_D_and_T200	F	RCT
Drug	D_and_T200_RCT	RCT	Cell_line.Tx12_D_and_T200	Plate.99	RPL35A	-2	0.486338474014877	pearson	1	Ttest_pvalue	Coefficient_of_eigenassay	SVD_pCMs_only3CT	NoPrepr	SVD	3276	RCT-Tx12_D_and_T200	F	RCT
Drug	D_and_T200_RCT	RCT	Cell_line.Tx12_D_and_T200	Plate.99	RPL36	-2	-0.0889903754061825	pearson	1	Ttest_pvalue	Coefficient_of_eigenassay	SVD_pCMs_only3CT	NoPrepr	SVD	9799	RCT-Tx12_D_and_T200	F	RCT
Drug	D_and_T200_RCT	RCT	Cell_line.Tx12_D_and_T200	Plate.99	RPL36A	-2	-0.603372451957325	pearson	1	Ttest_pvalue	Coefficient_of_eigenassay	SVD_pCMs_only3CT	NoPrepr	SVD	2431	RCT-Tx12_D_and_T200	F	RCT
Drug	D_and_T200_RCT	RCT	Cell_line.Tx12_D_and_T200	Plate.99	RPL36AL	-2	0.25724444526531	pearson	1	Ttest_pvalue	Coefficient_of_eigenassay	SVD_pCMs_only3CT	NoPrepr	SVD	6223	RCT-Tx12_D_and_T200	F	RCT
Drug	D_and_T200_RCT	RCT	Cell_line.Tx12_D_and_T200	Plate.99	RPL37	-2	0.728610392373279	pearson	1	Ttest_pvalue	Coefficient_of_eigenassay	SVD_pCMs_only3CT	NoPrepr	SVD	1769	RCT-Tx12_D_and_T200	F	RCT
Drug	D_and_T200_RCT	RCT	Cell_line.Tx12_D_and_T200	Plate.99	RPL37A	-2	0.503870386208833	pearson	1	Ttest_pvalue	Coefficient_of_eigenassay	SVD_pCMs_only3CT	NoPrepr	SVD	3122	RCT-Tx12_D_and_T200	F	RCT
Drug	D_and_T200_RCT	RCT	Cell_line.Tx12_D_and_T200	Plate.99	RPL38	-2	0.527618217955138	pearson	1	Ttest_pvalue	Coefficient_of_eigenassay	SVD_pCMs_only3CT	NoPrepr	SVD	2955	RCT-Tx12_D_and_T200	F	RCT
Drug	D_and_T200_RCT	RCT	Cell_line.Tx12_D_and_T200	Plate.99	RPL39	-2	0.382519092460583	pearson	1	Ttest_pvalue	Coefficient_of_eigenassay	SVD_pCMs_only3CT	NoPrepr	SVD	4409	RCT-Tx12_D_and_T200	F	RCT
Drug	D_and_T200_RCT	RCT	Cell_line.Tx12_D_and_T200	Plate.99	RPL39L	-2	1.24026085969087	pearson	1	Ttest_pvalue	Coefficient_of_eigenassay	SVD_pCMs_only3CT	NoPrepr	SVD	569	RCT-Tx12_D_and_T200	F	RCT
Drug	D_and_T200_RCT	RCT	Cell_line.Tx12_D_and_T200	Plate.99	RPL4	-2	0.814263644839181	pearson	1	Ttest_pvalue	Coefficient_of_eigenassay	SVD_pCMs_only3CT	NoPrepr	SVD	1471	RCT-Tx12_D_and_T200	F	RCT
Drug	D_and_T200_RCT	RCT	Cell_line.Tx12_D_and_T200	Plate.99	RPL41	-2	1.36531685618428	pearson	1	Ttest_pvalue	Coefficient_of_eigenassay	SVD_pCMs_only3CT	NoPrepr	SVD	456	RCT-Tx12_D_and_T200	F	RCT
Drug	D_and_T200_RCT	RCT	Cell_line.Tx12_D_and_T200	Plate.99	RPL5	-2	0.341327838266173	pearson	1	Ttest_pvalue	Coefficient_of_eigenassay	SVD_pCMs_only3CT	NoPrepr	SVD	4947	RCT-Tx12_D_and_T200	F	RCT
Drug	D_and_T200_RCT	RCT	Cell_line.Tx12_D_and_T200	Plate.99	RPL6	-2	0.356774558543489	pearson	1	Ttest_pvalue	Coefficient_of_eigenassay	SVD_pCMs_only3CT	NoPrepr	SVD	4731	RCT-Tx12_D_and_T200	F	RCT
Drug	D_and_T200_RCT	RCT	Cell_line.Tx12_D_and_T200	Plate.99	RPL7	-2	0.521644119730654	pearson	1	Ttest_pvalue	Coefficient_of_eigenassay	SVD_pCMs_only3CT	NoPrepr	SVD	2995	RCT-Tx12_D_and_T200	F	RCT
Drug	D_and_T200_RCT	RCT	Cell_line.Tx12_D_and_T200	Plate.99	RPL7A	-2	0.324493632978207	pearson	1	Ttest_pvalue	Coefficient_of_eigenassay	SVD_pCMs_only3CT	NoPrepr	SVD	5193	RCT-Tx12_D_and_T200	F	RCT
Drug	D_and_T200_RCT	RCT	Cell_line.Tx12_D_and_T200	Plate.99	RPL7L1	-2	0.315699251506188	pearson	1	Ttest_pvalue	Coefficient_of_eigenassay	SVD_pCMs_only3CT	NoPrepr	SVD	5331	RCT-Tx12_D_and_T200	F	RCT
Drug	D_and_T200_RCT	RCT	Cell_line.Tx12_D_and_T200	Plate.99	RPL8	-2	0.202920223764831	pearson	1	Ttest_pvalue	Coefficient_of_eigenassay	SVD_pCMs_only3CT	NoPrepr	SVD	7234	RCT-Tx12_D_and_T200	F	RCT
Drug	D_and_T200_RCT	RCT	Cell_line.Tx12_D_and_T200	Plate.99	RPL9	-2	-0.0659089780880935	pearson	1	Ttest_pvalue	Coefficient_of_eigenassay	SVD_pCMs_only3CT	NoPrepr	SVD	10392	RCT-Tx12_D_and_T200	F	RCT
Drug	D_and_T200_RCT	RCT	Cell_line.Tx12_D_and_T200	Plate.99	RPLP0	-2	0.342791932589939	pearson	1	Ttest_pvalue	Coefficient_of_eigenassay	SVD_pCMs_only3CT	NoPrepr	SVD	4922	RCT-Tx12_D_and_T200	F	RCT
Drug	D_and_T200_RCT	RCT	Cell_line.Tx12_D_and_T200	Plate.99	RPLP1	-2	0.0770638419424941	pearson	1	Ttest_pvalue	Coefficient_of_eigenassay	SVD_pCMs_only3CT	NoPrepr	SVD	10101	RCT-Tx12_D_and_T200	F	RCT
Drug	D_and_T200_RCT	RCT	Cell_line.Tx12_D_and_T200	Plate.99	RPLP2	-2	-0.153384894600445	pearson	1	Ttest_pvalue	Coefficient_of_eigenassay	SVD_pCMs_only3CT	NoPrepr	SVD	8232	RCT-Tx12_D_and_T200	F	RCT
Drug	D_and_T200_RCT	RCT	Cell_line.Tx12_D_and_T200	Plate.99	RPN1	-2	0.400976692804276	pearson	1	Ttest_pvalue	Coefficient_of_eigenassay	SVD_pCMs_only3CT	NoPrepr	SVD	4189	RCT-Tx12_D_and_T200	F	RCT
Drug	D_and_T200_RCT	RCT	Cell_line.Tx12_D_and_T200	Plate.99	RPN2	-2	0.979067668139546	pearson	1	Ttest_pvalue	Coefficient_of_eigenassay	SVD_pCMs_only3CT	NoPrepr	SVD	993	RCT-Tx12_D_and_T200	F	RCT
Drug	D_and_T200_RCT	RCT	Cell_line.Tx12_D_and_T200	Plate.99	RPP14	-2	0.392374755605737	pearson	1	Ttest_pvalue	Coefficient_of_eigenassay	SVD_pCMs_only3CT	NoPrepr	SVD	4283	RCT-Tx12_D_and_T200	F	RCT
Drug	D_and_T200_RCT	RCT	Cell_line.Tx12_D_and_T200	Plate.99	RPP25	-2	-0.34561095633437	pearson	1	Ttest_pvalue	Coefficient_of_eigenassay	SVD_pCMs_only3CT	NoPrepr	SVD	4878	RCT-Tx12_D_and_T200	F	RCT
Drug	D_and_T200_RCT	RCT	Cell_line.Tx12_D_and_T200	Plate.99	RPP25L	-2	-0.531686250530531	pearson	1	Ttest_pvalue	Coefficient_of_eigenassay	SVD_pCMs_only3CT	NoPrepr	SVD	2917	RCT-Tx12_D_and_T200	F	RCT
Drug	D_and_T200_RCT	RCT	Cell_line.Tx12_D_and_T200	Plate.99	RPP30	-2	-0.10148015991137	pearson	1	Ttest_pvalue	Coefficient_of_eigenassay	SVD_pCMs_only3CT	NoPrepr	SVD	9447	RCT-Tx12_D_and_T200	F	RCT
Drug	D_and_T200_RCT	RCT	Cell_line.Tx12_D_and_T200	Plate.99	RPP38	-2	0.0563241087900034	pearson	1	Ttest_pvalue	Coefficient_of_eigenassay	SVD_pCMs_only3CT	NoPrepr	SVD	10635	RCT-Tx12_D_and_T200	F	RCT
Drug	D_and_T200_RCT	RCT	Cell_line.Tx12_D_and_T200	Plate.99	RPP40	-2	0.217401515097539	pearson	1	Ttest_pvalue	Coefficient_of_eigenassay	SVD_pCMs_only3CT	NoPrepr	SVD	6958	RCT-Tx12_D_and_T200	F	RCT
Drug	D_and_T200_RCT	RCT	Cell_line.Tx12_D_and_T200	Plate.99	RPRD1A	-2	-0.104854233132902	pearson	1	Ttest_pvalue	Coefficient_of_eigenassay	SVD_pCMs_only3CT	NoPrepr	SVD	9359	RCT-Tx12_D_and_T200	F	RCT
Drug	D_and_T200_RCT	RCT	Cell_line.Tx12_D_and_T200	Plate.99	RPRD1B	-2	-0.234094387082551	pearson	1	Ttest_pvalue	Coefficient_of_eigenassay	SVD_pCMs_only3CT	NoPrepr	SVD	6630	RCT-Tx12_D_and_T200	F	RCT
Drug	D_and_T200_RCT	RCT	Cell_line.Tx12_D_and_T200	Plate.99	RPRD2	-2	-0.232580958836616	pearson	1	Ttest_pvalue	Coefficient_of_eigenassay	SVD_pCMs_only3CT	NoPrepr	SVD	6656	RCT-Tx12_D_and_T200	F	RCT
Drug	D_and_T200_RCT	RCT	Cell_line.Tx12_D_and_T200	Plate.99	RPRM	-2	0	pearson	1	Ttest_pvalue	Coefficient_of_eigenassay	SVD_pCMs_only3CT	NoPrepr	SVD	13794	RCT-Tx12_D_and_T200	F	RCT
Drug	D_and_T200_RCT	RCT	Cell_line.Tx12_D_and_T200	Plate.99	RPS10	-2	0	pearson	1	Ttest_pvalue	Coefficient_of_eigenassay	SVD_pCMs_only3CT	NoPrepr	SVD	13794	RCT-Tx12_D_and_T200	F	RCT
Drug	D_and_T200_RCT	RCT	Cell_line.Tx12_D_and_T200	Plate.99	RPS11	-2	0.247878700151739	pearson	1	Ttest_pvalue	Coefficient_of_eigenassay	SVD_pCMs_only3CT	NoPrepr	SVD	6408	RCT-Tx12_D_and_T200	F	RCT
Drug	D_and_T200_RCT	RCT	Cell_line.Tx12_D_and_T200	Plate.99	RPS12	-2	0.0372844489946688	pearson	1	Ttest_pvalue	Coefficient_of_eigenassay	SVD_pCMs_only3CT	NoPrepr	SVD	11145	RCT-Tx12_D_and_T200	F	RCT
Drug	D_and_T200_RCT	RCT	Cell_line.Tx12_D_and_T200	Plate.99	RPS13	-2	0.613050444335907	pearson	1	Ttest_pvalue	Coefficient_of_eigenassay	SVD_pCMs_only3CT	NoPrepr	SVD	2382	RCT-Tx12_D_and_T200	F	RCT
Drug	D_and_T200_RCT	RCT	Cell_line.Tx12_D_and_T200	Plate.99	RPS14	-2	0.384351761293878	pearson	1	Ttest_pvalue	Coefficient_of_eigenassay	SVD_pCMs_only3CT	NoPrepr	SVD	4388	RCT-Tx12_D_and_T200	F	RCT
Drug	D_and_T200_RCT	RCT	Cell_line.Tx12_D_and_T200	Plate.99	RPS15	-2	1.08265340736541	pearson	1	Ttest_pvalue	Coefficient_of_eigenassay	SVD_pCMs_only3CT	NoPrepr	SVD	796	RCT-Tx12_D_and_T200	F	RCT
Drug	D_and_T200_RCT	RCT	Cell_line.Tx12_D_and_T200	Plate.99	RPS15A	-2	0.169366182187769	pearson	1	Ttest_pvalue	Coefficient_of_eigenassay	SVD_pCMs_only3CT	NoPrepr	SVD	7920	RCT-Tx12_D_and_T200	F	RCT
Drug	D_and_T200_RCT	RCT	Cell_line.Tx12_D_and_T200	Plate.99	RPS16	-2	0.525217392325466	pearson	1	Ttest_pvalue	Coefficient_of_eigenassay	SVD_pCMs_only3CT	NoPrepr	SVD	2971	RCT-Tx12_D_and_T200	F	RCT
Drug	D_and_T200_RCT	RCT	Cell_line.Tx12_D_and_T200	Plate.99	RPS19	-2	0.289961499080119	pearson	1	Ttest_pvalue	Coefficient_of_eigenassay	SVD_pCMs_only3CT	NoPrepr	SVD	5723	RCT-Tx12_D_and_T200	F	RCT
Drug	D_and_T200_RCT	RCT	Cell_line.Tx12_D_and_T200	Plate.99	RPS19BP1	-2	-0.639244514906969	pearson	1	Ttest_pvalue	Coefficient_of_eigenassay	SVD_pCMs_only3CT	NoPrepr	SVD	2227	RCT-Tx12_D_and_T200	F	RCT
Drug	D_and_T200_RCT	RCT	Cell_line.Tx12_D_and_T200	Plate.99	RPS2	-2	0.983114311790649	pearson	1	Ttest_pvalue	Coefficient_of_eigenassay	SVD_pCMs_only3CT	NoPrepr	SVD	988	RCT-Tx12_D_and_T200	F	RCT
Drug	D_and_T200_RCT	RCT	Cell_line.Tx12_D_and_T200	Plate.99	RPS20	-2	-0.320631856282489	pearson	1	Ttest_pvalue	Coefficient_of_eigenassay	SVD_pCMs_only3CT	NoPrepr	SVD	5253	RCT-Tx12_D_and_T200	F	RCT
Drug	D_and_T200_RCT	RCT	Cell_line.Tx12_D_and_T200	Plate.99	RPS21	-2	-0.735961777281181	pearson	1	Ttest_pvalue	Coefficient_of_eigenassay	SVD_pCMs_only3CT	NoPrepr	SVD	1731	RCT-Tx12_D_and_T200	F	RCT
Drug	D_and_T200_RCT	RCT	Cell_line.Tx12_D_and_T200	Plate.99	RPS23	-2	-0.0375541672841835	pearson	1	Ttest_pvalue	Coefficient_of_eigenassay	SVD_pCMs_only3CT	NoPrepr	SVD	11135	RCT-Tx12_D_and_T200	F	RCT
Drug	D_and_T200_RCT	RCT	Cell_line.Tx12_D_and_T200	Plate.99	RPS24	-2	0.143346691313409	pearson	1	Ttest_pvalue	Coefficient_of_eigenassay	SVD_pCMs_only3CT	NoPrepr	SVD	8460	RCT-Tx12_D_and_T200	F	RCT
Drug	D_and_T200_RCT	RCT	Cell_line.Tx12_D_and_T200	Plate.99	RPS25	-2	0.30944561489605	pearson	1	Ttest_pvalue	Coefficient_of_eigenassay	SVD_pCMs_only3CT	NoPrepr	SVD	5412	RCT-Tx12_D_and_T200	F	RCT
Drug	D_and_T200_RCT	RCT	Cell_line.Tx12_D_and_T200	Plate.99	RPS26	-2	0.24203871408153	pearson	1	Ttest_pvalue	Coefficient_of_eigenassay	SVD_pCMs_only3CT	NoPrepr	SVD	6506	RCT-Tx12_D_and_T200	F	RCT
Drug	D_and_T200_RCT	RCT	Cell_line.Tx12_D_and_T200	Plate.99	RPS27	-2	1.1979588613852	pearson	1	Ttest_pvalue	Coefficient_of_eigenassay	SVD_pCMs_only3CT	NoPrepr	SVD	617	RCT-Tx12_D_and_T200	F	RCT
Drug	D_and_T200_RCT	RCT	Cell_line.Tx12_D_and_T200	Plate.99	RPS27A	-2	0.491750539732182	pearson	1	Ttest_pvalue	Coefficient_of_eigenassay	SVD_pCMs_only3CT	NoPrepr	SVD	3212	RCT-Tx12_D_and_T200	F	RCT
Drug	D_and_T200_RCT	RCT	Cell_line.Tx12_D_and_T200	Plate.99	RPS27L	-2	0.555776945081636	pearson	1	Ttest_pvalue	Coefficient_of_eigenassay	SVD_pCMs_only3CT	NoPrepr	SVD	2756	RCT-Tx12_D_and_T200	F	RCT
Drug	D_and_T200_RCT	RCT	Cell_line.Tx12_D_and_T200	Plate.99	RPS28	-2	-0.404143350850514	pearson	1	Ttest_pvalue	Coefficient_of_eigenassay	SVD_pCMs_only3CT	NoPrepr	SVD	4147	RCT-Tx12_D_and_T200	F	RCT
Drug	D_and_T200_RCT	RCT	Cell_line.Tx12_D_and_T200	Plate.99	RPS29	-2	-0.238176527079365	pearson	1	Ttest_pvalue	Coefficient_of_eigenassay	SVD_pCMs_only3CT	NoPrepr	SVD	6561	RCT-Tx12_D_and_T200	F	RCT
Drug	D_and_T200_RCT	RCT	Cell_line.Tx12_D_and_T200	Plate.99	RPS3	-2	0.406167364105616	pearson	1	Ttest_pvalue	Coefficient_of_eigenassay	SVD_pCMs_only3CT	NoPrepr	SVD	4125	RCT-Tx12_D_and_T200	F	RCT
Drug	D_and_T200_RCT	RCT	Cell_line.Tx12_D_and_T200	Plate.99	RPS3A	-2	0.5982648066101	pearson	1	Ttest_pvalue	Coefficient_of_eigenassay	SVD_pCMs_only3CT	NoPrepr	SVD	2469	RCT-Tx12_D_and_T200	F	RCT
Drug	D_and_T200_RCT	RCT	Cell_line.Tx12_D_and_T200	Plate.99	RPS4X	-2	0.636125120155159	pearson	1	Ttest_pvalue	Coefficient_of_eigenassay	SVD_pCMs_only3CT	NoPrepr	SVD	2250	RCT-Tx12_D_and_T200	F	RCT
Drug	D_and_T200_RCT	RCT	Cell_line.Tx12_D_and_T200	Plate.99	RPS4Y1	-2	1.51772046883046	pearson	1	Ttest_pvalue	Coefficient_of_eigenassay	SVD_pCMs_only3CT	NoPrepr	SVD	345	RCT-Tx12_D_and_T200	F	RCT
Drug	D_and_T200_RCT	RCT	Cell_line.Tx12_D_and_T200	Plate.99	RPS5	-2	0.241121419281009	pearson	1	Ttest_pvalue	Coefficient_of_eigenassay	SVD_pCMs_only3CT	NoPrepr	SVD	6521	RCT-Tx12_D_and_T200	F	RCT
Drug	D_and_T200_RCT	RCT	Cell_line.Tx12_D_and_T200	Plate.99	RPS6	-2	0.232863059442898	pearson	1	Ttest_pvalue	Coefficient_of_eigenassay	SVD_pCMs_only3CT	NoPrepr	SVD	6651	RCT-Tx12_D_and_T200	F	RCT
Drug	D_and_T200_RCT	RCT	Cell_line.Tx12_D_and_T200	Plate.99	RPS6KA1	-2	-0.228512040045723	pearson	1	Ttest_pvalue	Coefficient_of_eigenassay	SVD_pCMs_only3CT	NoPrepr	SVD	6734	RCT-Tx12_D_and_T200	F	RCT
Drug	D_and_T200_RCT	RCT	Cell_line.Tx12_D_and_T200	Plate.99	RPS6KA2	-2	0.0319646470328817	pearson	1	Ttest_pvalue	Coefficient_of_eigenassay	SVD_pCMs_only3CT	NoPrepr	SVD	11319	RCT-Tx12_D_and_T200	F	RCT
Drug	D_and_T200_RCT	RCT	Cell_line.Tx12_D_and_T200	Plate.99	RPS6KA3	-2	-0.298592084663472	pearson	1	Ttest_pvalue	Coefficient_of_eigenassay	SVD_pCMs_only3CT	NoPrepr	SVD	5590	RCT-Tx12_D_and_T200	F	RCT
Drug	D_and_T200_RCT	RCT	Cell_line.Tx12_D_and_T200	Plate.99	RPS6KA4	-2	-0.275488937042113	pearson	1	Ttest_pvalue	Coefficient_of_eigenassay	SVD_pCMs_only3CT	NoPrepr	SVD	5934	RCT-Tx12_D_and_T200	F	RCT
Drug	D_and_T200_RCT	RCT	Cell_line.Tx12_D_and_T200	Plate.99	RPS6KA5	-2	0.106477342078986	pearson	1	Ttest_pvalue	Coefficient_of_eigenassay	SVD_pCMs_only3CT	NoPrepr	SVD	9319	RCT-Tx12_D_and_T200	F	RCT
Drug	D_and_T200_RCT	RCT	Cell_line.Tx12_D_and_T200	Plate.99	RPS6KA6	-2	0.475727874658809	pearson	1	Ttest_pvalue	Coefficient_of_eigenassay	SVD_pCMs_only3CT	NoPrepr	SVD	3358	RCT-Tx12_D_and_T200	F	RCT
Drug	D_and_T200_RCT	RCT	Cell_line.Tx12_D_and_T200	Plate.99	RPS6KB1	-2	0.491526581086102	pearson	1	Ttest_pvalue	Coefficient_of_eigenassay	SVD_pCMs_only3CT	NoPrepr	SVD	3216	RCT-Tx12_D_and_T200	F	RCT
Drug	D_and_T200_RCT	RCT	Cell_line.Tx12_D_and_T200	Plate.99	RPS6KB2	-2	-0.307705499881119	pearson	1	Ttest_pvalue	Coefficient_of_eigenassay	SVD_pCMs_only3CT	NoPrepr	SVD	5431	RCT-Tx12_D_and_T200	F	RCT
Drug	D_and_T200_RCT	RCT	Cell_line.Tx12_D_and_T200	Plate.99	RPS6KC1	-2	-0.122522566966948	pearson	1	Ttest_pvalue	Coefficient_of_eigenassay	SVD_pCMs_only3CT	NoPrepr	SVD	8944	RCT-Tx12_D_and_T200	F	RCT
Drug	D_and_T200_RCT	RCT	Cell_line.Tx12_D_and_T200	Plate.99	RPS6KL1	-2	1.54937870158874	pearson	1	Ttest_pvalue	Coefficient_of_eigenassay	SVD_pCMs_only3CT	NoPrepr	SVD	327	RCT-Tx12_D_and_T200	F	RCT
Drug	D_and_T200_RCT	RCT	Cell_line.Tx12_D_and_T200	Plate.99	RPS7	-2	0.16101585655429	pearson	1	Ttest_pvalue	Coefficient_of_eigenassay	SVD_pCMs_only3CT	NoPrepr	SVD	8089	RCT-Tx12_D_and_T200	F	RCT
Drug	D_and_T200_RCT	RCT	Cell_line.Tx12_D_and_T200	Plate.99	RPS8	-2	0.445015196050536	pearson	1	Ttest_pvalue	Coefficient_of_eigenassay	SVD_pCMs_only3CT	NoPrepr	SVD	3691	RCT-Tx12_D_and_T200	F	RCT
Drug	D_and_T200_RCT	RCT	Cell_line.Tx12_D_and_T200	Plate.99	RPS9	-2	0	pearson	1	Ttest_pvalue	Coefficient_of_eigenassay	SVD_pCMs_only3CT	NoPrepr	SVD	13794	RCT-Tx12_D_and_T200	F	RCT
Drug	D_and_T200_RCT	RCT	Cell_line.Tx12_D_and_T200	Plate.99	RPSA	-2	-0.00604803538118423	pearson	1	Ttest_pvalue	Coefficient_of_eigenassay	SVD_pCMs_only3CT	NoPrepr	SVD	12082	RCT-Tx12_D_and_T200	F	RCT
Drug	D_and_T200_RCT	RCT	Cell_line.Tx12_D_and_T200	Plate.99	RPTOR	-2	-0.47274889226365	pearson	1	Ttest_pvalue	Coefficient_of_eigenassay	SVD_pCMs_only3CT	NoPrepr	SVD	3393	RCT-Tx12_D_and_T200	F	RCT
Drug	D_and_T200_RCT	RCT	Cell_line.Tx12_D_and_T200	Plate.99	RPUSD1	-2	-0.929875555457408	pearson	1	Ttest_pvalue	Coefficient_of_eigenassay	SVD_pCMs_only3CT	NoPrepr	SVD	1108	RCT-Tx12_D_and_T200	F	RCT
Drug	D_and_T200_RCT	RCT	Cell_line.Tx12_D_and_T200	Plate.99	RPUSD2	-2	-0.192728980584085	pearson	1	Ttest_pvalue	Coefficient_of_eigenassay	SVD_pCMs_only3CT	NoPrepr	SVD	7447	RCT-Tx12_D_and_T200	F	RCT
Drug	D_and_T200_RCT	RCT	Cell_line.Tx12_D_and_T200	Plate.99	RPUSD3	-2	-0.246584016085273	pearson	1	Ttest_pvalue	Coefficient_of_eigenassay	SVD_pCMs_only3CT	NoPrepr	SVD	6430	RCT-Tx12_D_and_T200	F	RCT
Drug	D_and_T200_RCT	RCT	Cell_line.Tx12_D_and_T200	Plate.99	RPUSD4	-2	0.391569255354404	pearson	1	Ttest_pvalue	Coefficient_of_eigenassay	SVD_pCMs_only3CT	NoPrepr	SVD	4299	RCT-Tx12_D_and_T200	F	RCT
Drug	D_and_T200_RCT	RCT	Cell_line.Tx12_D_and_T200	Plate.99	RRAD	-2	1.92656060427888	pearson	1	Ttest_pvalue	Coefficient_of_eigenassay	SVD_pCMs_only3CT	NoPrepr	SVD	183	RCT-Tx12_D_and_T200	F	RCT
Drug	D_and_T200_RCT	RCT	Cell_line.Tx12_D_and_T200	Plate.99	RRAGA	-2	0.0179233523674057	pearson	1	Ttest_pvalue	Coefficient_of_eigenassay	SVD_pCMs_only3CT	NoPrepr	SVD	11735	RCT-Tx12_D_and_T200	F	RCT
Drug	D_and_T200_RCT	RCT	Cell_line.Tx12_D_and_T200	Plate.99	RRAGB	-2	0.579478295719477	pearson	1	Ttest_pvalue	Coefficient_of_eigenassay	SVD_pCMs_only3CT	NoPrepr	SVD	2579	RCT-Tx12_D_and_T200	F	RCT
Drug	D_and_T200_RCT	RCT	Cell_line.Tx12_D_and_T200	Plate.99	RRAGC	-2	0.0609787129475318	pearson	1	Ttest_pvalue	Coefficient_of_eigenassay	SVD_pCMs_only3CT	NoPrepr	SVD	10509	RCT-Tx12_D_and_T200	F	RCT
Drug	D_and_T200_RCT	RCT	Cell_line.Tx12_D_and_T200	Plate.99	RRAGD	-2	0.302320380212634	pearson	1	Ttest_pvalue	Coefficient_of_eigenassay	SVD_pCMs_only3CT	NoPrepr	SVD	5522	RCT-Tx12_D_and_T200	F	RCT
Drug	D_and_T200_RCT	RCT	Cell_line.Tx12_D_and_T200	Plate.99	RRAS	-2	-0.17190123749872	pearson	1	Ttest_pvalue	Coefficient_of_eigenassay	SVD_pCMs_only3CT	NoPrepr	SVD	7869	RCT-Tx12_D_and_T200	F	RCT
Drug	D_and_T200_RCT	RCT	Cell_line.Tx12_D_and_T200	Plate.99	RRAS2	-2	0.0980790583610222	pearson	1	Ttest_pvalue	Coefficient_of_eigenassay	SVD_pCMs_only3CT	NoPrepr	SVD	9560	RCT-Tx12_D_and_T200	F	RCT
Drug	D_and_T200_RCT	RCT	Cell_line.Tx12_D_and_T200	Plate.99	RRBP1	-2	0.177326599365482	pearson	1	Ttest_pvalue	Coefficient_of_eigenassay	SVD_pCMs_only3CT	NoPrepr	SVD	7749	RCT-Tx12_D_and_T200	F	RCT
Drug	D_and_T200_RCT	RCT	Cell_line.Tx12_D_and_T200	Plate.99	RREB1	-2	0.42709924398042	pearson	1	Ttest_pvalue	Coefficient_of_eigenassay	SVD_pCMs_only3CT	NoPrepr	SVD	3890	RCT-Tx12_D_and_T200	F	RCT
Drug	D_and_T200_RCT	RCT	Cell_line.Tx12_D_and_T200	Plate.99	RRM1	-2	1.86359096101607	pearson	1	Ttest_pvalue	Coefficient_of_eigenassay	SVD_pCMs_only3CT	NoPrepr	SVD	201	RCT-Tx12_D_and_T200	F	RCT
Drug	D_and_T200_RCT	RCT	Cell_line.Tx12_D_and_T200	Plate.99	RRM2	-2	-0.558854700435675	pearson	1	Ttest_pvalue	Coefficient_of_eigenassay	SVD_pCMs_only3CT	NoPrepr	SVD	2733	RCT-Tx12_D_and_T200	F	RCT
Drug	D_and_T200_RCT	RCT	Cell_line.Tx12_D_and_T200	Plate.99	RRM2B	-2	-0.00064711178560278	pearson	1	Ttest_pvalue	Coefficient_of_eigenassay	SVD_pCMs_only3CT	NoPrepr	SVD	12253	RCT-Tx12_D_and_T200	F	RCT
Drug	D_and_T200_RCT	RCT	Cell_line.Tx12_D_and_T200	Plate.99	RRNAD1	-2	0.257651547428228	pearson	1	Ttest_pvalue	Coefficient_of_eigenassay	SVD_pCMs_only3CT	NoPrepr	SVD	6221	RCT-Tx12_D_and_T200	F	RCT
Drug	D_and_T200_RCT	RCT	Cell_line.Tx12_D_and_T200	Plate.99	RRP1	-2	0.0402771016552016	pearson	1	Ttest_pvalue	Coefficient_of_eigenassay	SVD_pCMs_only3CT	NoPrepr	SVD	11063	RCT-Tx12_D_and_T200	F	RCT
Drug	D_and_T200_RCT	RCT	Cell_line.Tx12_D_and_T200	Plate.99	RRP12	-2	0.211949453493932	pearson	1	Ttest_pvalue	Coefficient_of_eigenassay	SVD_pCMs_only3CT	NoPrepr	SVD	7064	RCT-Tx12_D_and_T200	F	RCT
Drug	D_and_T200_RCT	RCT	Cell_line.Tx12_D_and_T200	Plate.99	RRP15	-2	0.132106071649131	pearson	1	Ttest_pvalue	Coefficient_of_eigenassay	SVD_pCMs_only3CT	NoPrepr	SVD	8731	RCT-Tx12_D_and_T200	F	RCT
Drug	D_and_T200_RCT	RCT	Cell_line.Tx12_D_and_T200	Plate.99	RRP1B	-2	-0.37705889513141	pearson	1	Ttest_pvalue	Coefficient_of_eigenassay	SVD_pCMs_only3CT	NoPrepr	SVD	4479	RCT-Tx12_D_and_T200	F	RCT
Drug	D_and_T200_RCT	RCT	Cell_line.Tx12_D_and_T200	Plate.99	RRP36	-2	-0.266982620626106	pearson	1	Ttest_pvalue	Coefficient_of_eigenassay	SVD_pCMs_only3CT	NoPrepr	SVD	6058	RCT-Tx12_D_and_T200	F	RCT
Drug	D_and_T200_RCT	RCT	Cell_line.Tx12_D_and_T200	Plate.99	RRP7A	-2	0.00636981530436438	pearson	1	Ttest_pvalue	Coefficient_of_eigenassay	SVD_pCMs_only3CT	NoPrepr	SVD	12071	RCT-Tx12_D_and_T200	F	RCT
Drug	D_and_T200_RCT	RCT	Cell_line.Tx12_D_and_T200	Plate.99	RRP8	-2	0.0640474677016933	pearson	1	Ttest_pvalue	Coefficient_of_eigenassay	SVD_pCMs_only3CT	NoPrepr	SVD	10439	RCT-Tx12_D_and_T200	F	RCT
Drug	D_and_T200_RCT	RCT	Cell_line.Tx12_D_and_T200	Plate.99	RRP9	-2	0.0179174795504712	pearson	1	Ttest_pvalue	Coefficient_of_eigenassay	SVD_pCMs_only3CT	NoPrepr	SVD	11736	RCT-Tx12_D_and_T200	F	RCT
Drug	D_and_T200_RCT	RCT	Cell_line.Tx12_D_and_T200	Plate.99	RRS1	-2	1.17806952137542	pearson	1	Ttest_pvalue	Coefficient_of_eigenassay	SVD_pCMs_only3CT	NoPrepr	SVD	641	RCT-Tx12_D_and_T200	F	RCT
Drug	D_and_T200_RCT	RCT	Cell_line.Tx12_D_and_T200	Plate.99	RSAD1	-2	-0.657471049231404	pearson	1	Ttest_pvalue	Coefficient_of_eigenassay	SVD_pCMs_only3CT	NoPrepr	SVD	2131	RCT-Tx12_D_and_T200	F	RCT
Drug	D_and_T200_RCT	RCT	Cell_line.Tx12_D_and_T200	Plate.99	RSAD2	-2	0.359788494849326	pearson	1	Ttest_pvalue	Coefficient_of_eigenassay	SVD_pCMs_only3CT	NoPrepr	SVD	4694	RCT-Tx12_D_and_T200	F	RCT
Drug	D_and_T200_RCT	RCT	Cell_line.Tx12_D_and_T200	Plate.99	RSBN1	-2	0.0687967348407578	pearson	1	Ttest_pvalue	Coefficient_of_eigenassay	SVD_pCMs_only3CT	NoPrepr	SVD	10322	RCT-Tx12_D_and_T200	F	RCT
Drug	D_and_T200_RCT	RCT	Cell_line.Tx12_D_and_T200	Plate.99	RSBN1L	-2	-0.323227758805363	pearson	1	Ttest_pvalue	Coefficient_of_eigenassay	SVD_pCMs_only3CT	NoPrepr	SVD	5214	RCT-Tx12_D_and_T200	F	RCT
Drug	D_and_T200_RCT	RCT	Cell_line.Tx12_D_and_T200	Plate.99	RSC1A1	-2	2.8380930796215	pearson	1	Ttest_pvalue	Coefficient_of_eigenassay	SVD_pCMs_only3CT	NoPrepr	SVD	51	RCT-Tx12_D_and_T200	F	RCT
Drug	D_and_T200_RCT	RCT	Cell_line.Tx12_D_and_T200	Plate.99	RSF1	-2	0.329507297146731	pearson	1	Ttest_pvalue	Coefficient_of_eigenassay	SVD_pCMs_only3CT	NoPrepr	SVD	5102	RCT-Tx12_D_and_T200	F	RCT
Drug	D_and_T200_RCT	RCT	Cell_line.Tx12_D_and_T200	Plate.99	RSL1D1	-2	0.28945421779951	pearson	1	Ttest_pvalue	Coefficient_of_eigenassay	SVD_pCMs_only3CT	NoPrepr	SVD	5729	RCT-Tx12_D_and_T200	F	RCT
Drug	D_and_T200_RCT	RCT	Cell_line.Tx12_D_and_T200	Plate.99	RSL24D1	-2	0.41236022520872	pearson	1	Ttest_pvalue	Coefficient_of_eigenassay	SVD_pCMs_only3CT	NoPrepr	SVD	4045	RCT-Tx12_D_and_T200	F	RCT
Drug	D_and_T200_RCT	RCT	Cell_line.Tx12_D_and_T200	Plate.99	RSPH1	-2	0	pearson	1	Ttest_pvalue	Coefficient_of_eigenassay	SVD_pCMs_only3CT	NoPrepr	SVD	13794	RCT-Tx12_D_and_T200	F	RCT
Drug	D_and_T200_RCT	RCT	Cell_line.Tx12_D_and_T200	Plate.99	RSPH10B	-2	0	pearson	1	Ttest_pvalue	Coefficient_of_eigenassay	SVD_pCMs_only3CT	NoPrepr	SVD	13794	RCT-Tx12_D_and_T200	F	RCT
Drug	D_and_T200_RCT	RCT	Cell_line.Tx12_D_and_T200	Plate.99	RSPH14	-2	0	pearson	1	Ttest_pvalue	Coefficient_of_eigenassay	SVD_pCMs_only3CT	NoPrepr	SVD	13794	RCT-Tx12_D_and_T200	F	RCT
Drug	D_and_T200_RCT	RCT	Cell_line.Tx12_D_and_T200	Plate.99	RSPH3	-2	-0.409320442258949	pearson	1	Ttest_pvalue	Coefficient_of_eigenassay	SVD_pCMs_only3CT	NoPrepr	SVD	4081	RCT-Tx12_D_and_T200	F	RCT
Drug	D_and_T200_RCT	RCT	Cell_line.Tx12_D_and_T200	Plate.99	RSPH4A	-2	-0.516339940374045	pearson	1	Ttest_pvalue	Coefficient_of_eigenassay	SVD_pCMs_only3CT	NoPrepr	SVD	3024	RCT-Tx12_D_and_T200	F	RCT
Drug	D_and_T200_RCT	RCT	Cell_line.Tx12_D_and_T200	Plate.99	RSPH9	-2	0	pearson	1	Ttest_pvalue	Coefficient_of_eigenassay	SVD_pCMs_only3CT	NoPrepr	SVD	13794	RCT-Tx12_D_and_T200	F	RCT
Drug	D_and_T200_RCT	RCT	Cell_line.Tx12_D_and_T200	Plate.99	RSPO1	-2	0	pearson	1	Ttest_pvalue	Coefficient_of_eigenassay	SVD_pCMs_only3CT	NoPrepr	SVD	13794	RCT-Tx12_D_and_T200	F	RCT
Drug	D_and_T200_RCT	RCT	Cell_line.Tx12_D_and_T200	Plate.99	RSPO2	-2	0	pearson	1	Ttest_pvalue	Coefficient_of_eigenassay	SVD_pCMs_only3CT	NoPrepr	SVD	13794	RCT-Tx12_D_and_T200	F	RCT
Drug	D_and_T200_RCT	RCT	Cell_line.Tx12_D_and_T200	Plate.99	RSPO3	-2	0.541334500938199	pearson	1	Ttest_pvalue	Coefficient_of_eigenassay	SVD_pCMs_only3CT	NoPrepr	SVD	2855	RCT-Tx12_D_and_T200	F	RCT
Drug	D_and_T200_RCT	RCT	Cell_line.Tx12_D_and_T200	Plate.99	RSPO4	-2	0	pearson	1	Ttest_pvalue	Coefficient_of_eigenassay	SVD_pCMs_only3CT	NoPrepr	SVD	13794	RCT-Tx12_D_and_T200	F	RCT
Drug	D_and_T200_RCT	RCT	Cell_line.Tx12_D_and_T200	Plate.99	RSPRY1	-2	1.46225746714056	pearson	1	Ttest_pvalue	Coefficient_of_eigenassay	SVD_pCMs_only3CT	NoPrepr	SVD	372	RCT-Tx12_D_and_T200	F	RCT
Drug	D_and_T200_RCT	RCT	Cell_line.Tx12_D_and_T200	Plate.99	RSRC1	-2	-0.118544314489363	pearson	1	Ttest_pvalue	Coefficient_of_eigenassay	SVD_pCMs_only3CT	NoPrepr	SVD	9042	RCT-Tx12_D_and_T200	F	RCT
Drug	D_and_T200_RCT	RCT	Cell_line.Tx12_D_and_T200	Plate.99	RSRC2	-2	0.0656294933533514	pearson	1	Ttest_pvalue	Coefficient_of_eigenassay	SVD_pCMs_only3CT	NoPrepr	SVD	10396	RCT-Tx12_D_and_T200	F	RCT
Drug	D_and_T200_RCT	RCT	Cell_line.Tx12_D_and_T200	Plate.99	RSRP1	-2	-0.407453291617652	pearson	1	Ttest_pvalue	Coefficient_of_eigenassay	SVD_pCMs_only3CT	NoPrepr	SVD	4112	RCT-Tx12_D_and_T200	F	RCT
Drug	D_and_T200_RCT	RCT	Cell_line.Tx12_D_and_T200	Plate.99	RSU1	-2	1.04720389220935	pearson	1	Ttest_pvalue	Coefficient_of_eigenassay	SVD_pCMs_only3CT	NoPrepr	SVD	850	RCT-Tx12_D_and_T200	F	RCT
Drug	D_and_T200_RCT	RCT	Cell_line.Tx12_D_and_T200	Plate.99	RTCA	-2	-0.39998982600587	pearson	1	Ttest_pvalue	Coefficient_of_eigenassay	SVD_pCMs_only3CT	NoPrepr	SVD	4195	RCT-Tx12_D_and_T200	F	RCT
Drug	D_and_T200_RCT	RCT	Cell_line.Tx12_D_and_T200	Plate.99	RTCB	-2	0.237828882085925	pearson	1	Ttest_pvalue	Coefficient_of_eigenassay	SVD_pCMs_only3CT	NoPrepr	SVD	6566	RCT-Tx12_D_and_T200	F	RCT
Drug	D_and_T200_RCT	RCT	Cell_line.Tx12_D_and_T200	Plate.99	RTEL1	-2	0	pearson	1	Ttest_pvalue	Coefficient_of_eigenassay	SVD_pCMs_only3CT	NoPrepr	SVD	13794	RCT-Tx12_D_and_T200	F	RCT
Drug	D_and_T200_RCT	RCT	Cell_line.Tx12_D_and_T200	Plate.99	RTF1	-2	-0.0646719404330342	pearson	1	Ttest_pvalue	Coefficient_of_eigenassay	SVD_pCMs_only3CT	NoPrepr	SVD	10423	RCT-Tx12_D_and_T200	F	RCT
Drug	D_and_T200_RCT	RCT	Cell_line.Tx12_D_and_T200	Plate.99	RTF2	-2	0.0106532740119926	pearson	1	Ttest_pvalue	Coefficient_of_eigenassay	SVD_pCMs_only3CT	NoPrepr	SVD	11937	RCT-Tx12_D_and_T200	F	RCT
Drug	D_and_T200_RCT	RCT	Cell_line.Tx12_D_and_T200	Plate.99	RTKN	-2	0.399469991991701	pearson	1	Ttest_pvalue	Coefficient_of_eigenassay	SVD_pCMs_only3CT	NoPrepr	SVD	4200	RCT-Tx12_D_and_T200	F	RCT
Drug	D_and_T200_RCT	RCT	Cell_line.Tx12_D_and_T200	Plate.99	RTKN2	-2	-0.211585671291332	pearson	1	Ttest_pvalue	Coefficient_of_eigenassay	SVD_pCMs_only3CT	NoPrepr	SVD	7072	RCT-Tx12_D_and_T200	F	RCT
Drug	D_and_T200_RCT	RCT	Cell_line.Tx12_D_and_T200	Plate.99	RTL1	-2	0	pearson	1	Ttest_pvalue	Coefficient_of_eigenassay	SVD_pCMs_only3CT	NoPrepr	SVD	13794	RCT-Tx12_D_and_T200	F	RCT
Drug	D_and_T200_RCT	RCT	Cell_line.Tx12_D_and_T200	Plate.99	RTL10	-2	0.00477678535055432	pearson	1	Ttest_pvalue	Coefficient_of_eigenassay	SVD_pCMs_only3CT	NoPrepr	SVD	12119	RCT-Tx12_D_and_T200	F	RCT
Drug	D_and_T200_RCT	RCT	Cell_line.Tx12_D_and_T200	Plate.99	RTL5	-2	0.0071099538453171	pearson	1	Ttest_pvalue	Coefficient_of_eigenassay	SVD_pCMs_only3CT	NoPrepr	SVD	12049	RCT-Tx12_D_and_T200	F	RCT
Drug	D_and_T200_RCT	RCT	Cell_line.Tx12_D_and_T200	Plate.99	RTL6	-2	1.17194441195095	pearson	1	Ttest_pvalue	Coefficient_of_eigenassay	SVD_pCMs_only3CT	NoPrepr	SVD	651	RCT-Tx12_D_and_T200	F	RCT
Drug	D_and_T200_RCT	RCT	Cell_line.Tx12_D_and_T200	Plate.99	RTL8A	-2	0.520036306773175	pearson	1	Ttest_pvalue	Coefficient_of_eigenassay	SVD_pCMs_only3CT	NoPrepr	SVD	3000	RCT-Tx12_D_and_T200	F	RCT
Drug	D_and_T200_RCT	RCT	Cell_line.Tx12_D_and_T200	Plate.99	RTL8B	-2	-0.137744232582614	pearson	1	Ttest_pvalue	Coefficient_of_eigenassay	SVD_pCMs_only3CT	NoPrepr	SVD	8601	RCT-Tx12_D_and_T200	F	RCT
Drug	D_and_T200_RCT	RCT	Cell_line.Tx12_D_and_T200	Plate.99	RTL8C	-2	-0.0313769135583785	pearson	1	Ttest_pvalue	Coefficient_of_eigenassay	SVD_pCMs_only3CT	NoPrepr	SVD	11336	RCT-Tx12_D_and_T200	F	RCT
Drug	D_and_T200_RCT	RCT	Cell_line.Tx12_D_and_T200	Plate.99	RTL9	-2	0	pearson	1	Ttest_pvalue	Coefficient_of_eigenassay	SVD_pCMs_only3CT	NoPrepr	SVD	13794	RCT-Tx12_D_and_T200	F	RCT
Drug	D_and_T200_RCT	RCT	Cell_line.Tx12_D_and_T200	Plate.99	RTN1	-2	-1.07749595150604	pearson	1	Ttest_pvalue	Coefficient_of_eigenassay	SVD_pCMs_only3CT	NoPrepr	SVD	808	RCT-Tx12_D_and_T200	F	RCT
Drug	D_and_T200_RCT	RCT	Cell_line.Tx12_D_and_T200	Plate.99	RTN2	-2	0.689974593175036	pearson	1	Ttest_pvalue	Coefficient_of_eigenassay	SVD_pCMs_only3CT	NoPrepr	SVD	1951	RCT-Tx12_D_and_T200	F	RCT
Drug	D_and_T200_RCT	RCT	Cell_line.Tx12_D_and_T200	Plate.99	RTN3	-2	0.110932306932021	pearson	1	Ttest_pvalue	Coefficient_of_eigenassay	SVD_pCMs_only3CT	NoPrepr	SVD	9210	RCT-Tx12_D_and_T200	F	RCT
Drug	D_and_T200_RCT	RCT	Cell_line.Tx12_D_and_T200	Plate.99	RTN4	-2	0.10774721704209	pearson	1	Ttest_pvalue	Coefficient_of_eigenassay	SVD_pCMs_only3CT	NoPrepr	SVD	9291	RCT-Tx12_D_and_T200	F	RCT
Drug	D_and_T200_RCT	RCT	Cell_line.Tx12_D_and_T200	Plate.99	RTN4IP1	-2	-0.833056963039522	pearson	1	Ttest_pvalue	Coefficient_of_eigenassay	SVD_pCMs_only3CT	NoPrepr	SVD	1412	RCT-Tx12_D_and_T200	F	RCT
Drug	D_and_T200_RCT	RCT	Cell_line.Tx12_D_and_T200	Plate.99	RTN4R	-2	0	pearson	1	Ttest_pvalue	Coefficient_of_eigenassay	SVD_pCMs_only3CT	NoPrepr	SVD	13794	RCT-Tx12_D_and_T200	F	RCT
Drug	D_and_T200_RCT	RCT	Cell_line.Tx12_D_and_T200	Plate.99	RTN4RL1	-2	0	pearson	1	Ttest_pvalue	Coefficient_of_eigenassay	SVD_pCMs_only3CT	NoPrepr	SVD	13794	RCT-Tx12_D_and_T200	F	RCT
Drug	D_and_T200_RCT	RCT	Cell_line.Tx12_D_and_T200	Plate.99	RTN4RL2	-2	0	pearson	1	Ttest_pvalue	Coefficient_of_eigenassay	SVD_pCMs_only3CT	NoPrepr	SVD	13794	RCT-Tx12_D_and_T200	F	RCT
Drug	D_and_T200_RCT	RCT	Cell_line.Tx12_D_and_T200	Plate.99	RTRAF	-2	0.0491516066217459	pearson	1	Ttest_pvalue	Coefficient_of_eigenassay	SVD_pCMs_only3CT	NoPrepr	SVD	10823	RCT-Tx12_D_and_T200	F	RCT
Drug	D_and_T200_RCT	RCT	Cell_line.Tx12_D_and_T200	Plate.99	RTTN	-2	-0.458227419331834	pearson	1	Ttest_pvalue	Coefficient_of_eigenassay	SVD_pCMs_only3CT	NoPrepr	SVD	3549	RCT-Tx12_D_and_T200	F	RCT
Drug	D_and_T200_RCT	RCT	Cell_line.Tx12_D_and_T200	Plate.99	RUBCN	-2	0.267649935387434	pearson	1	Ttest_pvalue	Coefficient_of_eigenassay	SVD_pCMs_only3CT	NoPrepr	SVD	6045	RCT-Tx12_D_and_T200	F	RCT
Drug	D_and_T200_RCT	RCT	Cell_line.Tx12_D_and_T200	Plate.99	RUBCNL	-2	0	pearson	1	Ttest_pvalue	Coefficient_of_eigenassay	SVD_pCMs_only3CT	NoPrepr	SVD	13794	RCT-Tx12_D_and_T200	F	RCT
Drug	D_and_T200_RCT	RCT	Cell_line.Tx12_D_and_T200	Plate.99	RUFY1	-2	0.351326152665695	pearson	1	Ttest_pvalue	Coefficient_of_eigenassay	SVD_pCMs_only3CT	NoPrepr	SVD	4806	RCT-Tx12_D_and_T200	F	RCT
Drug	D_and_T200_RCT	RCT	Cell_line.Tx12_D_and_T200	Plate.99	RUFY2	-2	0.55816421041855	pearson	1	Ttest_pvalue	Coefficient_of_eigenassay	SVD_pCMs_only3CT	NoPrepr	SVD	2738	RCT-Tx12_D_and_T200	F	RCT
Drug	D_and_T200_RCT	RCT	Cell_line.Tx12_D_and_T200	Plate.99	RUFY3	-2	0.228219429746195	pearson	1	Ttest_pvalue	Coefficient_of_eigenassay	SVD_pCMs_only3CT	NoPrepr	SVD	6739	RCT-Tx12_D_and_T200	F	RCT
Drug	D_and_T200_RCT	RCT	Cell_line.Tx12_D_and_T200	Plate.99	RUNDC1	-2	-0.0321647792794591	pearson	1	Ttest_pvalue	Coefficient_of_eigenassay	SVD_pCMs_only3CT	NoPrepr	SVD	11311	RCT-Tx12_D_and_T200	F	RCT
Drug	D_and_T200_RCT	RCT	Cell_line.Tx12_D_and_T200	Plate.99	RUNDC3A	-2	-0.690649371064181	pearson	1	Ttest_pvalue	Coefficient_of_eigenassay	SVD_pCMs_only3CT	NoPrepr	SVD	1947	RCT-Tx12_D_and_T200	F	RCT
Drug	D_and_T200_RCT	RCT	Cell_line.Tx12_D_and_T200	Plate.99	RUNDC3B	-2	-0.436747261136082	pearson	1	Ttest_pvalue	Coefficient_of_eigenassay	SVD_pCMs_only3CT	NoPrepr	SVD	3798	RCT-Tx12_D_and_T200	F	RCT
Drug	D_and_T200_RCT	RCT	Cell_line.Tx12_D_and_T200	Plate.99	RUNX1	-2	-0.244222366399609	pearson	1	Ttest_pvalue	Coefficient_of_eigenassay	SVD_pCMs_only3CT	NoPrepr	SVD	6474	RCT-Tx12_D_and_T200	F	RCT
Drug	D_and_T200_RCT	RCT	Cell_line.Tx12_D_and_T200	Plate.99	RUNX1T1	-2	-0.0366456402962279	pearson	1	Ttest_pvalue	Coefficient_of_eigenassay	SVD_pCMs_only3CT	NoPrepr	SVD	11171	RCT-Tx12_D_and_T200	F	RCT
Drug	D_and_T200_RCT	RCT	Cell_line.Tx12_D_and_T200	Plate.99	RUNX2	-2	-0.230701636399327	pearson	1	Ttest_pvalue	Coefficient_of_eigenassay	SVD_pCMs_only3CT	NoPrepr	SVD	6682	RCT-Tx12_D_and_T200	F	RCT
Drug	D_and_T200_RCT	RCT	Cell_line.Tx12_D_and_T200	Plate.99	RUSC1	-2	-0.266692084585961	pearson	1	Ttest_pvalue	Coefficient_of_eigenassay	SVD_pCMs_only3CT	NoPrepr	SVD	6065	RCT-Tx12_D_and_T200	F	RCT
Drug	D_and_T200_RCT	RCT	Cell_line.Tx12_D_and_T200	Plate.99	RUSC1-AS1	-2	0	pearson	1	Ttest_pvalue	Coefficient_of_eigenassay	SVD_pCMs_only3CT	NoPrepr	SVD	13794	RCT-Tx12_D_and_T200	F	RCT
Drug	D_and_T200_RCT	RCT	Cell_line.Tx12_D_and_T200	Plate.99	RUSC2	-2	-0.820353492025022	pearson	1	Ttest_pvalue	Coefficient_of_eigenassay	SVD_pCMs_only3CT	NoPrepr	SVD	1451	RCT-Tx12_D_and_T200	F	RCT
Drug	D_and_T200_RCT	RCT	Cell_line.Tx12_D_and_T200	Plate.99	RUVBL1	-2	-0.396544654216163	pearson	1	Ttest_pvalue	Coefficient_of_eigenassay	SVD_pCMs_only3CT	NoPrepr	SVD	4236	RCT-Tx12_D_and_T200	F	RCT
Drug	D_and_T200_RCT	RCT	Cell_line.Tx12_D_and_T200	Plate.99	RUVBL2	-2	0.0901418595701887	pearson	1	Ttest_pvalue	Coefficient_of_eigenassay	SVD_pCMs_only3CT	NoPrepr	SVD	9768	RCT-Tx12_D_and_T200	F	RCT
Drug	D_and_T200_RCT	RCT	Cell_line.Tx12_D_and_T200	Plate.99	RWDD1	-2	0.141663847344583	pearson	1	Ttest_pvalue	Coefficient_of_eigenassay	SVD_pCMs_only3CT	NoPrepr	SVD	8512	RCT-Tx12_D_and_T200	F	RCT
Drug	D_and_T200_RCT	RCT	Cell_line.Tx12_D_and_T200	Plate.99	RWDD2A	-2	0.0680856871749087	pearson	1	Ttest_pvalue	Coefficient_of_eigenassay	SVD_pCMs_only3CT	NoPrepr	SVD	10337	RCT-Tx12_D_and_T200	F	RCT
Drug	D_and_T200_RCT	RCT	Cell_line.Tx12_D_and_T200	Plate.99	RWDD2B	-2	0.00802139527221006	pearson	1	Ttest_pvalue	Coefficient_of_eigenassay	SVD_pCMs_only3CT	NoPrepr	SVD	12023	RCT-Tx12_D_and_T200	F	RCT
Drug	D_and_T200_RCT	RCT	Cell_line.Tx12_D_and_T200	Plate.99	RWDD3	-2	-0.027637456390118	pearson	1	Ttest_pvalue	Coefficient_of_eigenassay	SVD_pCMs_only3CT	NoPrepr	SVD	11455	RCT-Tx12_D_and_T200	F	RCT
Drug	D_and_T200_RCT	RCT	Cell_line.Tx12_D_and_T200	Plate.99	RWDD4	-2	-0.438253387036914	pearson	1	Ttest_pvalue	Coefficient_of_eigenassay	SVD_pCMs_only3CT	NoPrepr	SVD	3774	RCT-Tx12_D_and_T200	F	RCT
Drug	D_and_T200_RCT	RCT	Cell_line.Tx12_D_and_T200	Plate.99	RXFP4	-2	0	pearson	1	Ttest_pvalue	Coefficient_of_eigenassay	SVD_pCMs_only3CT	NoPrepr	SVD	13794	RCT-Tx12_D_and_T200	F	RCT
Drug	D_and_T200_RCT	RCT	Cell_line.Tx12_D_and_T200	Plate.99	RXRA	-2	-0.25574222099613	pearson	1	Ttest_pvalue	Coefficient_of_eigenassay	SVD_pCMs_only3CT	NoPrepr	SVD	6251	RCT-Tx12_D_and_T200	F	RCT
Drug	D_and_T200_RCT	RCT	Cell_line.Tx12_D_and_T200	Plate.99	RXRG	-2	-1.0785207930957	pearson	1	Ttest_pvalue	Coefficient_of_eigenassay	SVD_pCMs_only3CT	NoPrepr	SVD	805	RCT-Tx12_D_and_T200	F	RCT
Drug	D_and_T200_RCT	RCT	Cell_line.Tx12_D_and_T200	Plate.99	RXYLT1	-2	-0.08587758052174	pearson	1	Ttest_pvalue	Coefficient_of_eigenassay	SVD_pCMs_only3CT	NoPrepr	SVD	9870	RCT-Tx12_D_and_T200	F	RCT
Drug	D_and_T200_RCT	RCT	Cell_line.Tx12_D_and_T200	Plate.99	RYBP	-2	-0.158518646847429	pearson	1	Ttest_pvalue	Coefficient_of_eigenassay	SVD_pCMs_only3CT	NoPrepr	SVD	8130	RCT-Tx12_D_and_T200	F	RCT
Drug	D_and_T200_RCT	RCT	Cell_line.Tx12_D_and_T200	Plate.99	RYK	-2	0.48443973644125	pearson	1	Ttest_pvalue	Coefficient_of_eigenassay	SVD_pCMs_only3CT	NoPrepr	SVD	3284	RCT-Tx12_D_and_T200	F	RCT
Drug	D_and_T200_RCT	RCT	Cell_line.Tx12_D_and_T200	Plate.99	RYR1	-2	0	pearson	1	Ttest_pvalue	Coefficient_of_eigenassay	SVD_pCMs_only3CT	NoPrepr	SVD	13794	RCT-Tx12_D_and_T200	F	RCT
Drug	D_and_T200_RCT	RCT	Cell_line.Tx12_D_and_T200	Plate.99	RYR2	-2	0.216935138378216	pearson	1	Ttest_pvalue	Coefficient_of_eigenassay	SVD_pCMs_only3CT	NoPrepr	SVD	6968	RCT-Tx12_D_and_T200	F	RCT
Drug	D_and_T200_RCT	RCT	Cell_line.Tx12_D_and_T200	Plate.99	RYR3	-2	0.0471078059017429	pearson	1	Ttest_pvalue	Coefficient_of_eigenassay	SVD_pCMs_only3CT	NoPrepr	SVD	10871	RCT-Tx12_D_and_T200	F	RCT
Drug	D_and_T200_RCT	RCT	Cell_line.Tx12_D_and_T200	Plate.99	S100A1	-2	0	pearson	1	Ttest_pvalue	Coefficient_of_eigenassay	SVD_pCMs_only3CT	NoPrepr	SVD	13794	RCT-Tx12_D_and_T200	F	RCT
Drug	D_and_T200_RCT	RCT	Cell_line.Tx12_D_and_T200	Plate.99	S100A10	-2	0.894393287732095	pearson	1	Ttest_pvalue	Coefficient_of_eigenassay	SVD_pCMs_only3CT	NoPrepr	SVD	1208	RCT-Tx12_D_and_T200	F	RCT
Drug	D_and_T200_RCT	RCT	Cell_line.Tx12_D_and_T200	Plate.99	S100A11	-2	0.282267808533455	pearson	1	Ttest_pvalue	Coefficient_of_eigenassay	SVD_pCMs_only3CT	NoPrepr	SVD	5847	RCT-Tx12_D_and_T200	F	RCT
Drug	D_and_T200_RCT	RCT	Cell_line.Tx12_D_and_T200	Plate.99	S100A13	-2	-0.016081841428421	pearson	1	Ttest_pvalue	Coefficient_of_eigenassay	SVD_pCMs_only3CT	NoPrepr	SVD	11779	RCT-Tx12_D_and_T200	F	RCT
Drug	D_and_T200_RCT	RCT	Cell_line.Tx12_D_and_T200	Plate.99	S100A16	-2	-0.229883108239513	pearson	1	Ttest_pvalue	Coefficient_of_eigenassay	SVD_pCMs_only3CT	NoPrepr	SVD	6703	RCT-Tx12_D_and_T200	F	RCT
Drug	D_and_T200_RCT	RCT	Cell_line.Tx12_D_and_T200	Plate.99	S100A2	-2	0	pearson	1	Ttest_pvalue	Coefficient_of_eigenassay	SVD_pCMs_only3CT	NoPrepr	SVD	13794	RCT-Tx12_D_and_T200	F	RCT
Drug	D_and_T200_RCT	RCT	Cell_line.Tx12_D_and_T200	Plate.99	S100A3	-2	0	pearson	1	Ttest_pvalue	Coefficient_of_eigenassay	SVD_pCMs_only3CT	NoPrepr	SVD	13794	RCT-Tx12_D_and_T200	F	RCT
Drug	D_and_T200_RCT	RCT	Cell_line.Tx12_D_and_T200	Plate.99	S100A4	-2	0.0551365088743278	pearson	1	Ttest_pvalue	Coefficient_of_eigenassay	SVD_pCMs_only3CT	NoPrepr	SVD	10673	RCT-Tx12_D_and_T200	F	RCT
Drug	D_and_T200_RCT	RCT	Cell_line.Tx12_D_and_T200	Plate.99	S100A6	-2	-0.418504435259077	pearson	1	Ttest_pvalue	Coefficient_of_eigenassay	SVD_pCMs_only3CT	NoPrepr	SVD	3983	RCT-Tx12_D_and_T200	F	RCT
Drug	D_and_T200_RCT	RCT	Cell_line.Tx12_D_and_T200	Plate.99	S100A8	-2	-0.449540405311106	pearson	1	Ttest_pvalue	Coefficient_of_eigenassay	SVD_pCMs_only3CT	NoPrepr	SVD	3644	RCT-Tx12_D_and_T200	F	RCT
Drug	D_and_T200_RCT	RCT	Cell_line.Tx12_D_and_T200	Plate.99	S100B	-2	0	pearson	1	Ttest_pvalue	Coefficient_of_eigenassay	SVD_pCMs_only3CT	NoPrepr	SVD	13794	RCT-Tx12_D_and_T200	F	RCT
Drug	D_and_T200_RCT	RCT	Cell_line.Tx12_D_and_T200	Plate.99	S100G	-2	0	pearson	1	Ttest_pvalue	Coefficient_of_eigenassay	SVD_pCMs_only3CT	NoPrepr	SVD	13794	RCT-Tx12_D_and_T200	F	RCT
Drug	D_and_T200_RCT	RCT	Cell_line.Tx12_D_and_T200	Plate.99	S100P	-2	0	pearson	1	Ttest_pvalue	Coefficient_of_eigenassay	SVD_pCMs_only3CT	NoPrepr	SVD	13794	RCT-Tx12_D_and_T200	F	RCT
Drug	D_and_T200_RCT	RCT	Cell_line.Tx12_D_and_T200	Plate.99	S100PBP	-2	0.12829287581803	pearson	1	Ttest_pvalue	Coefficient_of_eigenassay	SVD_pCMs_only3CT	NoPrepr	SVD	8804	RCT-Tx12_D_and_T200	F	RCT
Drug	D_and_T200_RCT	RCT	Cell_line.Tx12_D_and_T200	Plate.99	S1PR1	-2	-0.140781901255156	pearson	1	Ttest_pvalue	Coefficient_of_eigenassay	SVD_pCMs_only3CT	NoPrepr	SVD	8534	RCT-Tx12_D_and_T200	F	RCT
Drug	D_and_T200_RCT	RCT	Cell_line.Tx12_D_and_T200	Plate.99	S1PR2	-2	-0.669282566683897	pearson	1	Ttest_pvalue	Coefficient_of_eigenassay	SVD_pCMs_only3CT	NoPrepr	SVD	2056	RCT-Tx12_D_and_T200	F	RCT
Drug	D_and_T200_RCT	RCT	Cell_line.Tx12_D_and_T200	Plate.99	S1PR3	-2	-0.59542583340169	pearson	1	Ttest_pvalue	Coefficient_of_eigenassay	SVD_pCMs_only3CT	NoPrepr	SVD	2485	RCT-Tx12_D_and_T200	F	RCT
Drug	D_and_T200_RCT	RCT	Cell_line.Tx12_D_and_T200	Plate.99	S1PR5	-2	0.924306258152459	pearson	1	Ttest_pvalue	Coefficient_of_eigenassay	SVD_pCMs_only3CT	NoPrepr	SVD	1128	RCT-Tx12_D_and_T200	F	RCT
Drug	D_and_T200_RCT	RCT	Cell_line.Tx12_D_and_T200	Plate.99	SAAL1	-2	0.13612145941024	pearson	1	Ttest_pvalue	Coefficient_of_eigenassay	SVD_pCMs_only3CT	NoPrepr	SVD	8644	RCT-Tx12_D_and_T200	F	RCT
Drug	D_and_T200_RCT	RCT	Cell_line.Tx12_D_and_T200	Plate.99	SAC3D1	-2	1.86992303470861	pearson	1	Ttest_pvalue	Coefficient_of_eigenassay	SVD_pCMs_only3CT	NoPrepr	SVD	198	RCT-Tx12_D_and_T200	F	RCT
Drug	D_and_T200_RCT	RCT	Cell_line.Tx12_D_and_T200	Plate.99	SACM1L	-2	-0.319487725987029	pearson	1	Ttest_pvalue	Coefficient_of_eigenassay	SVD_pCMs_only3CT	NoPrepr	SVD	5270	RCT-Tx12_D_and_T200	F	RCT
Drug	D_and_T200_RCT	RCT	Cell_line.Tx12_D_and_T200	Plate.99	SACS	-2	0.271469697132388	pearson	1	Ttest_pvalue	Coefficient_of_eigenassay	SVD_pCMs_only3CT	NoPrepr	SVD	5987	RCT-Tx12_D_and_T200	F	RCT
Drug	D_and_T200_RCT	RCT	Cell_line.Tx12_D_and_T200	Plate.99	SAE1	-2	0.0381839566369833	pearson	1	Ttest_pvalue	Coefficient_of_eigenassay	SVD_pCMs_only3CT	NoPrepr	SVD	11116	RCT-Tx12_D_and_T200	F	RCT
Drug	D_and_T200_RCT	RCT	Cell_line.Tx12_D_and_T200	Plate.99	SAFB	-2	0.78919694145862	pearson	1	Ttest_pvalue	Coefficient_of_eigenassay	SVD_pCMs_only3CT	NoPrepr	SVD	1558	RCT-Tx12_D_and_T200	F	RCT
Drug	D_and_T200_RCT	RCT	Cell_line.Tx12_D_and_T200	Plate.99	SAFB2	-2	0.201468028323282	pearson	1	Ttest_pvalue	Coefficient_of_eigenassay	SVD_pCMs_only3CT	NoPrepr	SVD	7259	RCT-Tx12_D_and_T200	F	RCT
Drug	D_and_T200_RCT	RCT	Cell_line.Tx12_D_and_T200	Plate.99	SALL1	-2	0.502394712149259	pearson	1	Ttest_pvalue	Coefficient_of_eigenassay	SVD_pCMs_only3CT	NoPrepr	SVD	3135	RCT-Tx12_D_and_T200	F	RCT
Drug	D_and_T200_RCT	RCT	Cell_line.Tx12_D_and_T200	Plate.99	SALL2	-2	1.84581208806894	pearson	1	Ttest_pvalue	Coefficient_of_eigenassay	SVD_pCMs_only3CT	NoPrepr	SVD	208	RCT-Tx12_D_and_T200	F	RCT
Drug	D_and_T200_RCT	RCT	Cell_line.Tx12_D_and_T200	Plate.99	SALL4	-2	0	pearson	1	Ttest_pvalue	Coefficient_of_eigenassay	SVD_pCMs_only3CT	NoPrepr	SVD	13794	RCT-Tx12_D_and_T200	F	RCT
Drug	D_and_T200_RCT	RCT	Cell_line.Tx12_D_and_T200	Plate.99	SAMD1	-2	-0.00410083365758966	pearson	1	Ttest_pvalue	Coefficient_of_eigenassay	SVD_pCMs_only3CT	NoPrepr	SVD	12147	RCT-Tx12_D_and_T200	F	RCT
Drug	D_and_T200_RCT	RCT	Cell_line.Tx12_D_and_T200	Plate.99	SAMD10	-2	0	pearson	1	Ttest_pvalue	Coefficient_of_eigenassay	SVD_pCMs_only3CT	NoPrepr	SVD	13794	RCT-Tx12_D_and_T200	F	RCT
Drug	D_and_T200_RCT	RCT	Cell_line.Tx12_D_and_T200	Plate.99	SAMD11	-2	0.388120488317709	pearson	1	Ttest_pvalue	Coefficient_of_eigenassay	SVD_pCMs_only3CT	NoPrepr	SVD	4341	RCT-Tx12_D_and_T200	F	RCT
Drug	D_and_T200_RCT	RCT	Cell_line.Tx12_D_and_T200	Plate.99	SAMD12	-2	1.33141070913784	pearson	1	Ttest_pvalue	Coefficient_of_eigenassay	SVD_pCMs_only3CT	NoPrepr	SVD	482	RCT-Tx12_D_and_T200	F	RCT
Drug	D_and_T200_RCT	RCT	Cell_line.Tx12_D_and_T200	Plate.99	SAMD13	-2	0	pearson	1	Ttest_pvalue	Coefficient_of_eigenassay	SVD_pCMs_only3CT	NoPrepr	SVD	13794	RCT-Tx12_D_and_T200	F	RCT
Drug	D_and_T200_RCT	RCT	Cell_line.Tx12_D_and_T200	Plate.99	SAMD14	-2	-0.277048847061606	pearson	1	Ttest_pvalue	Coefficient_of_eigenassay	SVD_pCMs_only3CT	NoPrepr	SVD	5911	RCT-Tx12_D_and_T200	F	RCT
Drug	D_and_T200_RCT	RCT	Cell_line.Tx12_D_and_T200	Plate.99	SAMD15	-2	-0.488714220642008	pearson	1	Ttest_pvalue	Coefficient_of_eigenassay	SVD_pCMs_only3CT	NoPrepr	SVD	3249	RCT-Tx12_D_and_T200	F	RCT
Drug	D_and_T200_RCT	RCT	Cell_line.Tx12_D_and_T200	Plate.99	SAMD3	-2	0	pearson	1	Ttest_pvalue	Coefficient_of_eigenassay	SVD_pCMs_only3CT	NoPrepr	SVD	13794	RCT-Tx12_D_and_T200	F	RCT
Drug	D_and_T200_RCT	RCT	Cell_line.Tx12_D_and_T200	Plate.99	SAMD4A	-2	-0.228425610846889	pearson	1	Ttest_pvalue	Coefficient_of_eigenassay	SVD_pCMs_only3CT	NoPrepr	SVD	6735	RCT-Tx12_D_and_T200	F	RCT
Drug	D_and_T200_RCT	RCT	Cell_line.Tx12_D_and_T200	Plate.99	SAMD4B	-2	-0.266862109405418	pearson	1	Ttest_pvalue	Coefficient_of_eigenassay	SVD_pCMs_only3CT	NoPrepr	SVD	6061	RCT-Tx12_D_and_T200	F	RCT
Drug	D_and_T200_RCT	RCT	Cell_line.Tx12_D_and_T200	Plate.99	SAMD5	-2	0.0791076236486394	pearson	1	Ttest_pvalue	Coefficient_of_eigenassay	SVD_pCMs_only3CT	NoPrepr	SVD	10035	RCT-Tx12_D_and_T200	F	RCT
Drug	D_and_T200_RCT	RCT	Cell_line.Tx12_D_and_T200	Plate.99	SAMD8	-2	0.995724661464774	pearson	1	Ttest_pvalue	Coefficient_of_eigenassay	SVD_pCMs_only3CT	NoPrepr	SVD	956	RCT-Tx12_D_and_T200	F	RCT
Drug	D_and_T200_RCT	RCT	Cell_line.Tx12_D_and_T200	Plate.99	SAMD9	-2	0.0920214640104207	pearson	1	Ttest_pvalue	Coefficient_of_eigenassay	SVD_pCMs_only3CT	NoPrepr	SVD	9729	RCT-Tx12_D_and_T200	F	RCT
Drug	D_and_T200_RCT	RCT	Cell_line.Tx12_D_and_T200	Plate.99	SAMD9L	-2	0.123493944257901	pearson	1	Ttest_pvalue	Coefficient_of_eigenassay	SVD_pCMs_only3CT	NoPrepr	SVD	8915	RCT-Tx12_D_and_T200	F	RCT
Drug	D_and_T200_RCT	RCT	Cell_line.Tx12_D_and_T200	Plate.99	SAMHD1	-2	-0.167680546627363	pearson	1	Ttest_pvalue	Coefficient_of_eigenassay	SVD_pCMs_only3CT	NoPrepr	SVD	7953	RCT-Tx12_D_and_T200	F	RCT
Drug	D_and_T200_RCT	RCT	Cell_line.Tx12_D_and_T200	Plate.99	SAMM50	-2	1.80169692434302	pearson	1	Ttest_pvalue	Coefficient_of_eigenassay	SVD_pCMs_only3CT	NoPrepr	SVD	218	RCT-Tx12_D_and_T200	F	RCT
Drug	D_and_T200_RCT	RCT	Cell_line.Tx12_D_and_T200	Plate.99	SAP130	-2	0.509041605935075	pearson	1	Ttest_pvalue	Coefficient_of_eigenassay	SVD_pCMs_only3CT	NoPrepr	SVD	3084	RCT-Tx12_D_and_T200	F	RCT
Drug	D_and_T200_RCT	RCT	Cell_line.Tx12_D_and_T200	Plate.99	SAP18	-2	0.988267346611856	pearson	1	Ttest_pvalue	Coefficient_of_eigenassay	SVD_pCMs_only3CT	NoPrepr	SVD	973	RCT-Tx12_D_and_T200	F	RCT
Drug	D_and_T200_RCT	RCT	Cell_line.Tx12_D_and_T200	Plate.99	SAP25	-2	0	pearson	1	Ttest_pvalue	Coefficient_of_eigenassay	SVD_pCMs_only3CT	NoPrepr	SVD	13794	RCT-Tx12_D_and_T200	F	RCT
Drug	D_and_T200_RCT	RCT	Cell_line.Tx12_D_and_T200	Plate.99	SAP30	-2	0.0757299518291289	pearson	1	Ttest_pvalue	Coefficient_of_eigenassay	SVD_pCMs_only3CT	NoPrepr	SVD	10134	RCT-Tx12_D_and_T200	F	RCT
Drug	D_and_T200_RCT	RCT	Cell_line.Tx12_D_and_T200	Plate.99	SAP30BP	-2	-0.124484110800315	pearson	1	Ttest_pvalue	Coefficient_of_eigenassay	SVD_pCMs_only3CT	NoPrepr	SVD	8892	RCT-Tx12_D_and_T200	F	RCT
Drug	D_and_T200_RCT	RCT	Cell_line.Tx12_D_and_T200	Plate.99	SAP30L	-2	0.166049386679967	pearson	1	Ttest_pvalue	Coefficient_of_eigenassay	SVD_pCMs_only3CT	NoPrepr	SVD	7985	RCT-Tx12_D_and_T200	F	RCT
Drug	D_and_T200_RCT	RCT	Cell_line.Tx12_D_and_T200	Plate.99	SAPCD2	-2	0.303827704501372	pearson	1	Ttest_pvalue	Coefficient_of_eigenassay	SVD_pCMs_only3CT	NoPrepr	SVD	5501	RCT-Tx12_D_and_T200	F	RCT
Drug	D_and_T200_RCT	RCT	Cell_line.Tx12_D_and_T200	Plate.99	SAR1A	-2	-0.0228973872500787	pearson	1	Ttest_pvalue	Coefficient_of_eigenassay	SVD_pCMs_only3CT	NoPrepr	SVD	11589	RCT-Tx12_D_and_T200	F	RCT
Drug	D_and_T200_RCT	RCT	Cell_line.Tx12_D_and_T200	Plate.99	SAR1B	-2	-1.21279207906927	pearson	1	Ttest_pvalue	Coefficient_of_eigenassay	SVD_pCMs_only3CT	NoPrepr	SVD	601	RCT-Tx12_D_and_T200	F	RCT
Drug	D_and_T200_RCT	RCT	Cell_line.Tx12_D_and_T200	Plate.99	SARAF	-2	0.724980040999771	pearson	1	Ttest_pvalue	Coefficient_of_eigenassay	SVD_pCMs_only3CT	NoPrepr	SVD	1787	RCT-Tx12_D_and_T200	F	RCT
Drug	D_and_T200_RCT	RCT	Cell_line.Tx12_D_and_T200	Plate.99	SARDH	-2	0	pearson	1	Ttest_pvalue	Coefficient_of_eigenassay	SVD_pCMs_only3CT	NoPrepr	SVD	13794	RCT-Tx12_D_and_T200	F	RCT
Drug	D_and_T200_RCT	RCT	Cell_line.Tx12_D_and_T200	Plate.99	SARM1	-2	-0.799914721080444	pearson	1	Ttest_pvalue	Coefficient_of_eigenassay	SVD_pCMs_only3CT	NoPrepr	SVD	1528	RCT-Tx12_D_and_T200	F	RCT
Drug	D_and_T200_RCT	RCT	Cell_line.Tx12_D_and_T200	Plate.99	SARNP	-2	0.646933114767006	pearson	1	Ttest_pvalue	Coefficient_of_eigenassay	SVD_pCMs_only3CT	NoPrepr	SVD	2187	RCT-Tx12_D_and_T200	F	RCT
Drug	D_and_T200_RCT	RCT	Cell_line.Tx12_D_and_T200	Plate.99	SARS	-2	-0.0384955850746839	pearson	1	Ttest_pvalue	Coefficient_of_eigenassay	SVD_pCMs_only3CT	NoPrepr	SVD	11108	RCT-Tx12_D_and_T200	F	RCT
Drug	D_and_T200_RCT	RCT	Cell_line.Tx12_D_and_T200	Plate.99	SARS2	-2	-0.513219432306368	pearson	1	Ttest_pvalue	Coefficient_of_eigenassay	SVD_pCMs_only3CT	NoPrepr	SVD	3053	RCT-Tx12_D_and_T200	F	RCT
Drug	D_and_T200_RCT	RCT	Cell_line.Tx12_D_and_T200	Plate.99	SART1	-2	0.257147080088465	pearson	1	Ttest_pvalue	Coefficient_of_eigenassay	SVD_pCMs_only3CT	NoPrepr	SVD	6227	RCT-Tx12_D_and_T200	F	RCT
Drug	D_and_T200_RCT	RCT	Cell_line.Tx12_D_and_T200	Plate.99	SART3	-2	-0.0686401412042949	pearson	1	Ttest_pvalue	Coefficient_of_eigenassay	SVD_pCMs_only3CT	NoPrepr	SVD	10327	RCT-Tx12_D_and_T200	F	RCT
Drug	D_and_T200_RCT	RCT	Cell_line.Tx12_D_and_T200	Plate.99	SASH1	-2	-0.268136604392961	pearson	1	Ttest_pvalue	Coefficient_of_eigenassay	SVD_pCMs_only3CT	NoPrepr	SVD	6038	RCT-Tx12_D_and_T200	F	RCT
Drug	D_and_T200_RCT	RCT	Cell_line.Tx12_D_and_T200	Plate.99	SASS6	-2	0.383598183974485	pearson	1	Ttest_pvalue	Coefficient_of_eigenassay	SVD_pCMs_only3CT	NoPrepr	SVD	4397	RCT-Tx12_D_and_T200	F	RCT
Drug	D_and_T200_RCT	RCT	Cell_line.Tx12_D_and_T200	Plate.99	SAT1	-2	1.09269655368483	pearson	1	Ttest_pvalue	Coefficient_of_eigenassay	SVD_pCMs_only3CT	NoPrepr	SVD	775	RCT-Tx12_D_and_T200	F	RCT
Drug	D_and_T200_RCT	RCT	Cell_line.Tx12_D_and_T200	Plate.99	SAT2	-2	-0.389904956847702	pearson	1	Ttest_pvalue	Coefficient_of_eigenassay	SVD_pCMs_only3CT	NoPrepr	SVD	4321	RCT-Tx12_D_and_T200	F	RCT
Drug	D_and_T200_RCT	RCT	Cell_line.Tx12_D_and_T200	Plate.99	SATB1	-2	1.33534711411702	pearson	1	Ttest_pvalue	Coefficient_of_eigenassay	SVD_pCMs_only3CT	NoPrepr	SVD	477	RCT-Tx12_D_and_T200	F	RCT
Drug	D_and_T200_RCT	RCT	Cell_line.Tx12_D_and_T200	Plate.99	SATB2	-2	-0.130886498343343	pearson	1	Ttest_pvalue	Coefficient_of_eigenassay	SVD_pCMs_only3CT	NoPrepr	SVD	8749	RCT-Tx12_D_and_T200	F	RCT
Drug	D_and_T200_RCT	RCT	Cell_line.Tx12_D_and_T200	Plate.99	SAV1	-2	-0.465683256204369	pearson	1	Ttest_pvalue	Coefficient_of_eigenassay	SVD_pCMs_only3CT	NoPrepr	SVD	3466	RCT-Tx12_D_and_T200	F	RCT
Drug	D_and_T200_RCT	RCT	Cell_line.Tx12_D_and_T200	Plate.99	SAXO2	-2	0	pearson	1	Ttest_pvalue	Coefficient_of_eigenassay	SVD_pCMs_only3CT	NoPrepr	SVD	13794	RCT-Tx12_D_and_T200	F	RCT
Drug	D_and_T200_RCT	RCT	Cell_line.Tx12_D_and_T200	Plate.99	SAYSD1	-2	1.47306832484965	pearson	1	Ttest_pvalue	Coefficient_of_eigenassay	SVD_pCMs_only3CT	NoPrepr	SVD	370	RCT-Tx12_D_and_T200	F	RCT
Drug	D_and_T200_RCT	RCT	Cell_line.Tx12_D_and_T200	Plate.99	SBDS	-2	0.207050318891093	pearson	1	Ttest_pvalue	Coefficient_of_eigenassay	SVD_pCMs_only3CT	NoPrepr	SVD	7164	RCT-Tx12_D_and_T200	F	RCT
Drug	D_and_T200_RCT	RCT	Cell_line.Tx12_D_and_T200	Plate.99	SBF1	-2	-0.279501905724189	pearson	1	Ttest_pvalue	Coefficient_of_eigenassay	SVD_pCMs_only3CT	NoPrepr	SVD	5882	RCT-Tx12_D_and_T200	F	RCT
Drug	D_and_T200_RCT	RCT	Cell_line.Tx12_D_and_T200	Plate.99	SBF2	-2	-0.0380877920843737	pearson	1	Ttest_pvalue	Coefficient_of_eigenassay	SVD_pCMs_only3CT	NoPrepr	SVD	11121	RCT-Tx12_D_and_T200	F	RCT
Drug	D_and_T200_RCT	RCT	Cell_line.Tx12_D_and_T200	Plate.99	SBK1	-2	-0.39804603505045	pearson	1	Ttest_pvalue	Coefficient_of_eigenassay	SVD_pCMs_only3CT	NoPrepr	SVD	4221	RCT-Tx12_D_and_T200	F	RCT
Drug	D_and_T200_RCT	RCT	Cell_line.Tx12_D_and_T200	Plate.99	SBNO1	-2	-0.0484131976911992	pearson	1	Ttest_pvalue	Coefficient_of_eigenassay	SVD_pCMs_only3CT	NoPrepr	SVD	10841	RCT-Tx12_D_and_T200	F	RCT
Drug	D_and_T200_RCT	RCT	Cell_line.Tx12_D_and_T200	Plate.99	SBSN	-2	0	pearson	1	Ttest_pvalue	Coefficient_of_eigenassay	SVD_pCMs_only3CT	NoPrepr	SVD	13794	RCT-Tx12_D_and_T200	F	RCT
Drug	D_and_T200_RCT	RCT	Cell_line.Tx12_D_and_T200	Plate.99	SBSPON	-2	0.0923455853184928	pearson	1	Ttest_pvalue	Coefficient_of_eigenassay	SVD_pCMs_only3CT	NoPrepr	SVD	9718	RCT-Tx12_D_and_T200	F	RCT
Drug	D_and_T200_RCT	RCT	Cell_line.Tx12_D_and_T200	Plate.99	SC5D	-2	-0.00322059141213163	pearson	1	Ttest_pvalue	Coefficient_of_eigenassay	SVD_pCMs_only3CT	NoPrepr	SVD	12173	RCT-Tx12_D_and_T200	F	RCT
Drug	D_and_T200_RCT	RCT	Cell_line.Tx12_D_and_T200	Plate.99	SCAF1	-2	1.00394686110806	pearson	1	Ttest_pvalue	Coefficient_of_eigenassay	SVD_pCMs_only3CT	NoPrepr	SVD	935	RCT-Tx12_D_and_T200	F	RCT
Drug	D_and_T200_RCT	RCT	Cell_line.Tx12_D_and_T200	Plate.99	SCAF11	-2	0.0457413902117987	pearson	1	Ttest_pvalue	Coefficient_of_eigenassay	SVD_pCMs_only3CT	NoPrepr	SVD	10903	RCT-Tx12_D_and_T200	F	RCT
Drug	D_and_T200_RCT	RCT	Cell_line.Tx12_D_and_T200	Plate.99	SCAF4	-2	-0.0853396203581639	pearson	1	Ttest_pvalue	Coefficient_of_eigenassay	SVD_pCMs_only3CT	NoPrepr	SVD	9884	RCT-Tx12_D_and_T200	F	RCT
Drug	D_and_T200_RCT	RCT	Cell_line.Tx12_D_and_T200	Plate.99	SCAF8	-2	-0.0848784543347801	pearson	1	Ttest_pvalue	Coefficient_of_eigenassay	SVD_pCMs_only3CT	NoPrepr	SVD	9897	RCT-Tx12_D_and_T200	F	RCT
Drug	D_and_T200_RCT	RCT	Cell_line.Tx12_D_and_T200	Plate.99	SCAI	-2	-0.076307739328216	pearson	1	Ttest_pvalue	Coefficient_of_eigenassay	SVD_pCMs_only3CT	NoPrepr	SVD	10120	RCT-Tx12_D_and_T200	F	RCT
Drug	D_and_T200_RCT	RCT	Cell_line.Tx12_D_and_T200	Plate.99	SCAMP1	-2	-0.0643660816863307	pearson	1	Ttest_pvalue	Coefficient_of_eigenassay	SVD_pCMs_only3CT	NoPrepr	SVD	10430	RCT-Tx12_D_and_T200	F	RCT
Drug	D_and_T200_RCT	RCT	Cell_line.Tx12_D_and_T200	Plate.99	SCAMP2	-2	-0.562651408621186	pearson	1	Ttest_pvalue	Coefficient_of_eigenassay	SVD_pCMs_only3CT	NoPrepr	SVD	2704	RCT-Tx12_D_and_T200	F	RCT
Drug	D_and_T200_RCT	RCT	Cell_line.Tx12_D_and_T200	Plate.99	SCAMP4	-2	0.665627848326675	pearson	1	Ttest_pvalue	Coefficient_of_eigenassay	SVD_pCMs_only3CT	NoPrepr	SVD	2084	RCT-Tx12_D_and_T200	F	RCT
Drug	D_and_T200_RCT	RCT	Cell_line.Tx12_D_and_T200	Plate.99	SCAMP5	-2	-0.561891581227913	pearson	1	Ttest_pvalue	Coefficient_of_eigenassay	SVD_pCMs_only3CT	NoPrepr	SVD	2713	RCT-Tx12_D_and_T200	F	RCT
Drug	D_and_T200_RCT	RCT	Cell_line.Tx12_D_and_T200	Plate.99	SCAND1	-2	-0.12602731436372	pearson	1	Ttest_pvalue	Coefficient_of_eigenassay	SVD_pCMs_only3CT	NoPrepr	SVD	8862	RCT-Tx12_D_and_T200	F	RCT
Drug	D_and_T200_RCT	RCT	Cell_line.Tx12_D_and_T200	Plate.99	SCAP	-2	0.631332850427312	pearson	1	Ttest_pvalue	Coefficient_of_eigenassay	SVD_pCMs_only3CT	NoPrepr	SVD	2272	RCT-Tx12_D_and_T200	F	RCT
Drug	D_and_T200_RCT	RCT	Cell_line.Tx12_D_and_T200	Plate.99	SCAPER	-2	-0.123582124850734	pearson	1	Ttest_pvalue	Coefficient_of_eigenassay	SVD_pCMs_only3CT	NoPrepr	SVD	8914	RCT-Tx12_D_and_T200	F	RCT
Drug	D_and_T200_RCT	RCT	Cell_line.Tx12_D_and_T200	Plate.99	SCARA3	-2	-0.0501170688244071	pearson	1	Ttest_pvalue	Coefficient_of_eigenassay	SVD_pCMs_only3CT	NoPrepr	SVD	10798	RCT-Tx12_D_and_T200	F	RCT
Drug	D_and_T200_RCT	RCT	Cell_line.Tx12_D_and_T200	Plate.99	SCARA5	-2	0	pearson	1	Ttest_pvalue	Coefficient_of_eigenassay	SVD_pCMs_only3CT	NoPrepr	SVD	13794	RCT-Tx12_D_and_T200	F	RCT
Drug	D_and_T200_RCT	RCT	Cell_line.Tx12_D_and_T200	Plate.99	SCARB1	-2	-0.276957523515086	pearson	1	Ttest_pvalue	Coefficient_of_eigenassay	SVD_pCMs_only3CT	NoPrepr	SVD	5913	RCT-Tx12_D_and_T200	F	RCT
Drug	D_and_T200_RCT	RCT	Cell_line.Tx12_D_and_T200	Plate.99	SCARB2	-2	0.172135775535142	pearson	1	Ttest_pvalue	Coefficient_of_eigenassay	SVD_pCMs_only3CT	NoPrepr	SVD	7862	RCT-Tx12_D_and_T200	F	RCT
Drug	D_and_T200_RCT	RCT	Cell_line.Tx12_D_and_T200	Plate.99	SCARF2	-2	1.59680092786458	pearson	1	Ttest_pvalue	Coefficient_of_eigenassay	SVD_pCMs_only3CT	NoPrepr	SVD	289	RCT-Tx12_D_and_T200	F	RCT
Drug	D_and_T200_RCT	RCT	Cell_line.Tx12_D_and_T200	Plate.99	SCCPDH	-2	-0.223650665191805	pearson	1	Ttest_pvalue	Coefficient_of_eigenassay	SVD_pCMs_only3CT	NoPrepr	SVD	6831	RCT-Tx12_D_and_T200	F	RCT
Drug	D_and_T200_RCT	RCT	Cell_line.Tx12_D_and_T200	Plate.99	SCD	-2	-0.357557962168209	pearson	1	Ttest_pvalue	Coefficient_of_eigenassay	SVD_pCMs_only3CT	NoPrepr	SVD	4721	RCT-Tx12_D_and_T200	F	RCT
Drug	D_and_T200_RCT	RCT	Cell_line.Tx12_D_and_T200	Plate.99	SCD5	-2	0.262707643151881	pearson	1	Ttest_pvalue	Coefficient_of_eigenassay	SVD_pCMs_only3CT	NoPrepr	SVD	6133	RCT-Tx12_D_and_T200	F	RCT
Drug	D_and_T200_RCT	RCT	Cell_line.Tx12_D_and_T200	Plate.99	SCFD1	-2	-0.0709087462486545	pearson	1	Ttest_pvalue	Coefficient_of_eigenassay	SVD_pCMs_only3CT	NoPrepr	SVD	10256	RCT-Tx12_D_and_T200	F	RCT
Drug	D_and_T200_RCT	RCT	Cell_line.Tx12_D_and_T200	Plate.99	SCFD2	-2	0.944758707035006	pearson	1	Ttest_pvalue	Coefficient_of_eigenassay	SVD_pCMs_only3CT	NoPrepr	SVD	1062	RCT-Tx12_D_and_T200	F	RCT
Drug	D_and_T200_RCT	RCT	Cell_line.Tx12_D_and_T200	Plate.99	SCG2	-2	-0.182991138791511	pearson	1	Ttest_pvalue	Coefficient_of_eigenassay	SVD_pCMs_only3CT	NoPrepr	SVD	7634	RCT-Tx12_D_and_T200	F	RCT
Drug	D_and_T200_RCT	RCT	Cell_line.Tx12_D_and_T200	Plate.99	SCG3	-2	-1.22305917334479	pearson	1	Ttest_pvalue	Coefficient_of_eigenassay	SVD_pCMs_only3CT	NoPrepr	SVD	588	RCT-Tx12_D_and_T200	F	RCT
Drug	D_and_T200_RCT	RCT	Cell_line.Tx12_D_and_T200	Plate.99	SCGB1A1	-2	0	pearson	1	Ttest_pvalue	Coefficient_of_eigenassay	SVD_pCMs_only3CT	NoPrepr	SVD	13794	RCT-Tx12_D_and_T200	F	RCT
Drug	D_and_T200_RCT	RCT	Cell_line.Tx12_D_and_T200	Plate.99	SCGB2B2	-2	0	pearson	1	Ttest_pvalue	Coefficient_of_eigenassay	SVD_pCMs_only3CT	NoPrepr	SVD	13794	RCT-Tx12_D_and_T200	F	RCT
Drug	D_and_T200_RCT	RCT	Cell_line.Tx12_D_and_T200	Plate.99	SCGB3A2	-2	0	pearson	1	Ttest_pvalue	Coefficient_of_eigenassay	SVD_pCMs_only3CT	NoPrepr	SVD	13794	RCT-Tx12_D_and_T200	F	RCT
Drug	D_and_T200_RCT	RCT	Cell_line.Tx12_D_and_T200	Plate.99	SCGN	-2	-0.00880429425586887	pearson	1	Ttest_pvalue	Coefficient_of_eigenassay	SVD_pCMs_only3CT	NoPrepr	SVD	11992	RCT-Tx12_D_and_T200	F	RCT
Drug	D_and_T200_RCT	RCT	Cell_line.Tx12_D_and_T200	Plate.99	SCHIP1	-2	0	pearson	1	Ttest_pvalue	Coefficient_of_eigenassay	SVD_pCMs_only3CT	NoPrepr	SVD	13794	RCT-Tx12_D_and_T200	F	RCT
Drug	D_and_T200_RCT	RCT	Cell_line.Tx12_D_and_T200	Plate.99	SCIMP	-2	0	pearson	1	Ttest_pvalue	Coefficient_of_eigenassay	SVD_pCMs_only3CT	NoPrepr	SVD	13794	RCT-Tx12_D_and_T200	F	RCT
Drug	D_and_T200_RCT	RCT	Cell_line.Tx12_D_and_T200	Plate.99	SCLT1	-2	-0.0245906879623711	pearson	1	Ttest_pvalue	Coefficient_of_eigenassay	SVD_pCMs_only3CT	NoPrepr	SVD	11549	RCT-Tx12_D_and_T200	F	RCT
Drug	D_and_T200_RCT	RCT	Cell_line.Tx12_D_and_T200	Plate.99	SCMH1	-2	-0.436982591729001	pearson	1	Ttest_pvalue	Coefficient_of_eigenassay	SVD_pCMs_only3CT	NoPrepr	SVD	3797	RCT-Tx12_D_and_T200	F	RCT
Drug	D_and_T200_RCT	RCT	Cell_line.Tx12_D_and_T200	Plate.99	SCML1	-2	-0.184898979078788	pearson	1	Ttest_pvalue	Coefficient_of_eigenassay	SVD_pCMs_only3CT	NoPrepr	SVD	7599	RCT-Tx12_D_and_T200	F	RCT
Drug	D_and_T200_RCT	RCT	Cell_line.Tx12_D_and_T200	Plate.99	SCML2	-2	-0.54594606294159	pearson	1	Ttest_pvalue	Coefficient_of_eigenassay	SVD_pCMs_only3CT	NoPrepr	SVD	2821	RCT-Tx12_D_and_T200	F	RCT
Drug	D_and_T200_RCT	RCT	Cell_line.Tx12_D_and_T200	Plate.99	SCML4	-2	0	pearson	1	Ttest_pvalue	Coefficient_of_eigenassay	SVD_pCMs_only3CT	NoPrepr	SVD	13794	RCT-Tx12_D_and_T200	F	RCT
Drug	D_and_T200_RCT	RCT	Cell_line.Tx12_D_and_T200	Plate.99	SCN11A	-2	0	pearson	1	Ttest_pvalue	Coefficient_of_eigenassay	SVD_pCMs_only3CT	NoPrepr	SVD	13794	RCT-Tx12_D_and_T200	F	RCT
Drug	D_and_T200_RCT	RCT	Cell_line.Tx12_D_and_T200	Plate.99	SCN1A	-2	0.0828601164824981	pearson	1	Ttest_pvalue	Coefficient_of_eigenassay	SVD_pCMs_only3CT	NoPrepr	SVD	9946	RCT-Tx12_D_and_T200	F	RCT
Drug	D_and_T200_RCT	RCT	Cell_line.Tx12_D_and_T200	Plate.99	SCN1B	-2	0	pearson	1	Ttest_pvalue	Coefficient_of_eigenassay	SVD_pCMs_only3CT	NoPrepr	SVD	13794	RCT-Tx12_D_and_T200	F	RCT
Drug	D_and_T200_RCT	RCT	Cell_line.Tx12_D_and_T200	Plate.99	SCN2A	-2	-0.489632346032092	pearson	1	Ttest_pvalue	Coefficient_of_eigenassay	SVD_pCMs_only3CT	NoPrepr	SVD	3235	RCT-Tx12_D_and_T200	F	RCT
Drug	D_and_T200_RCT	RCT	Cell_line.Tx12_D_and_T200	Plate.99	SCN2B	-2	-0.174300998290917	pearson	1	Ttest_pvalue	Coefficient_of_eigenassay	SVD_pCMs_only3CT	NoPrepr	SVD	7811	RCT-Tx12_D_and_T200	F	RCT
Drug	D_and_T200_RCT	RCT	Cell_line.Tx12_D_and_T200	Plate.99	SCN3A	-2	-0.0495495061916105	pearson	1	Ttest_pvalue	Coefficient_of_eigenassay	SVD_pCMs_only3CT	NoPrepr	SVD	10809	RCT-Tx12_D_and_T200	F	RCT
Drug	D_and_T200_RCT	RCT	Cell_line.Tx12_D_and_T200	Plate.99	SCN3B	-2	-0.870506892938512	pearson	1	Ttest_pvalue	Coefficient_of_eigenassay	SVD_pCMs_only3CT	NoPrepr	SVD	1274	RCT-Tx12_D_and_T200	F	RCT
Drug	D_and_T200_RCT	RCT	Cell_line.Tx12_D_and_T200	Plate.99	SCN4A	-2	0	pearson	1	Ttest_pvalue	Coefficient_of_eigenassay	SVD_pCMs_only3CT	NoPrepr	SVD	13794	RCT-Tx12_D_and_T200	F	RCT
Drug	D_and_T200_RCT	RCT	Cell_line.Tx12_D_and_T200	Plate.99	SCN4B	-2	0.345832105704048	pearson	1	Ttest_pvalue	Coefficient_of_eigenassay	SVD_pCMs_only3CT	NoPrepr	SVD	4874	RCT-Tx12_D_and_T200	F	RCT
Drug	D_and_T200_RCT	RCT	Cell_line.Tx12_D_and_T200	Plate.99	SCN5A	-2	-0.316193629452991	pearson	1	Ttest_pvalue	Coefficient_of_eigenassay	SVD_pCMs_only3CT	NoPrepr	SVD	5324	RCT-Tx12_D_and_T200	F	RCT
Drug	D_and_T200_RCT	RCT	Cell_line.Tx12_D_and_T200	Plate.99	SCN7A	-2	0	pearson	1	Ttest_pvalue	Coefficient_of_eigenassay	SVD_pCMs_only3CT	NoPrepr	SVD	13794	RCT-Tx12_D_and_T200	F	RCT
Drug	D_and_T200_RCT	RCT	Cell_line.Tx12_D_and_T200	Plate.99	SCN8A	-2	-0.229156702364029	pearson	1	Ttest_pvalue	Coefficient_of_eigenassay	SVD_pCMs_only3CT	NoPrepr	SVD	6717	RCT-Tx12_D_and_T200	F	RCT
Drug	D_and_T200_RCT	RCT	Cell_line.Tx12_D_and_T200	Plate.99	SCN9A	-2	-0.386337393795837	pearson	1	Ttest_pvalue	Coefficient_of_eigenassay	SVD_pCMs_only3CT	NoPrepr	SVD	4362	RCT-Tx12_D_and_T200	F	RCT
Drug	D_and_T200_RCT	RCT	Cell_line.Tx12_D_and_T200	Plate.99	SCNN1D	-2	-0.238900525012771	pearson	1	Ttest_pvalue	Coefficient_of_eigenassay	SVD_pCMs_only3CT	NoPrepr	SVD	6548	RCT-Tx12_D_and_T200	F	RCT
Drug	D_and_T200_RCT	RCT	Cell_line.Tx12_D_and_T200	Plate.99	SCNN1G	-2	0	pearson	1	Ttest_pvalue	Coefficient_of_eigenassay	SVD_pCMs_only3CT	NoPrepr	SVD	13794	RCT-Tx12_D_and_T200	F	RCT
Drug	D_and_T200_RCT	RCT	Cell_line.Tx12_D_and_T200	Plate.99	SCO1	-2	0.158222738303152	pearson	1	Ttest_pvalue	Coefficient_of_eigenassay	SVD_pCMs_only3CT	NoPrepr	SVD	8137	RCT-Tx12_D_and_T200	F	RCT
Drug	D_and_T200_RCT	RCT	Cell_line.Tx12_D_and_T200	Plate.99	SCOC	-2	-0.029066066808844	pearson	1	Ttest_pvalue	Coefficient_of_eigenassay	SVD_pCMs_only3CT	NoPrepr	SVD	11410	RCT-Tx12_D_and_T200	F	RCT
Drug	D_and_T200_RCT	RCT	Cell_line.Tx12_D_and_T200	Plate.99	SCP2	-2	0.806129224348477	pearson	1	Ttest_pvalue	Coefficient_of_eigenassay	SVD_pCMs_only3CT	NoPrepr	SVD	1509	RCT-Tx12_D_and_T200	F	RCT
Drug	D_and_T200_RCT	RCT	Cell_line.Tx12_D_and_T200	Plate.99	SCPEP1	-2	0.259081643446506	pearson	1	Ttest_pvalue	Coefficient_of_eigenassay	SVD_pCMs_only3CT	NoPrepr	SVD	6189	RCT-Tx12_D_and_T200	F	RCT
Drug	D_and_T200_RCT	RCT	Cell_line.Tx12_D_and_T200	Plate.99	SCRG1	-2	0	pearson	1	Ttest_pvalue	Coefficient_of_eigenassay	SVD_pCMs_only3CT	NoPrepr	SVD	13794	RCT-Tx12_D_and_T200	F	RCT
Drug	D_and_T200_RCT	RCT	Cell_line.Tx12_D_and_T200	Plate.99	SCRN1	-2	-0.623041074531688	pearson	1	Ttest_pvalue	Coefficient_of_eigenassay	SVD_pCMs_only3CT	NoPrepr	SVD	2326	RCT-Tx12_D_and_T200	F	RCT
Drug	D_and_T200_RCT	RCT	Cell_line.Tx12_D_and_T200	Plate.99	SCRN2	-2	-0.525370997189158	pearson	1	Ttest_pvalue	Coefficient_of_eigenassay	SVD_pCMs_only3CT	NoPrepr	SVD	2969	RCT-Tx12_D_and_T200	F	RCT
Drug	D_and_T200_RCT	RCT	Cell_line.Tx12_D_and_T200	Plate.99	SCRN3	-2	-0.114031632060094	pearson	1	Ttest_pvalue	Coefficient_of_eigenassay	SVD_pCMs_only3CT	NoPrepr	SVD	9139	RCT-Tx12_D_and_T200	F	RCT
Drug	D_and_T200_RCT	RCT	Cell_line.Tx12_D_and_T200	Plate.99	SCRT1	-2	0	pearson	1	Ttest_pvalue	Coefficient_of_eigenassay	SVD_pCMs_only3CT	NoPrepr	SVD	13794	RCT-Tx12_D_and_T200	F	RCT
Drug	D_and_T200_RCT	RCT	Cell_line.Tx12_D_and_T200	Plate.99	SCRT2	-2	0	pearson	1	Ttest_pvalue	Coefficient_of_eigenassay	SVD_pCMs_only3CT	NoPrepr	SVD	13794	RCT-Tx12_D_and_T200	F	RCT
Drug	D_and_T200_RCT	RCT	Cell_line.Tx12_D_and_T200	Plate.99	SCTR	-2	0	pearson	1	Ttest_pvalue	Coefficient_of_eigenassay	SVD_pCMs_only3CT	NoPrepr	SVD	13794	RCT-Tx12_D_and_T200	F	RCT
Drug	D_and_T200_RCT	RCT	Cell_line.Tx12_D_and_T200	Plate.99	SCUBE1	-2	0	pearson	1	Ttest_pvalue	Coefficient_of_eigenassay	SVD_pCMs_only3CT	NoPrepr	SVD	13794	RCT-Tx12_D_and_T200	F	RCT
Drug	D_and_T200_RCT	RCT	Cell_line.Tx12_D_and_T200	Plate.99	SCUBE2	-2	-0.889643643366038	pearson	1	Ttest_pvalue	Coefficient_of_eigenassay	SVD_pCMs_only3CT	NoPrepr	SVD	1222	RCT-Tx12_D_and_T200	F	RCT
Drug	D_and_T200_RCT	RCT	Cell_line.Tx12_D_and_T200	Plate.99	SCUBE3	-2	-0.00325088095300223	pearson	1	Ttest_pvalue	Coefficient_of_eigenassay	SVD_pCMs_only3CT	NoPrepr	SVD	12171	RCT-Tx12_D_and_T200	F	RCT
Drug	D_and_T200_RCT	RCT	Cell_line.Tx12_D_and_T200	Plate.99	SCX	-2	0	pearson	1	Ttest_pvalue	Coefficient_of_eigenassay	SVD_pCMs_only3CT	NoPrepr	SVD	13794	RCT-Tx12_D_and_T200	F	RCT
Drug	D_and_T200_RCT	RCT	Cell_line.Tx12_D_and_T200	Plate.99	SCYL1	-2	-0.203404476462659	pearson	1	Ttest_pvalue	Coefficient_of_eigenassay	SVD_pCMs_only3CT	NoPrepr	SVD	7225	RCT-Tx12_D_and_T200	F	RCT
Drug	D_and_T200_RCT	RCT	Cell_line.Tx12_D_and_T200	Plate.99	SCYL2	-2	-0.211538113121507	pearson	1	Ttest_pvalue	Coefficient_of_eigenassay	SVD_pCMs_only3CT	NoPrepr	SVD	7073	RCT-Tx12_D_and_T200	F	RCT
Drug	D_and_T200_RCT	RCT	Cell_line.Tx12_D_and_T200	Plate.99	SCYL3	-2	1.0794682611357	pearson	1	Ttest_pvalue	Coefficient_of_eigenassay	SVD_pCMs_only3CT	NoPrepr	SVD	800	RCT-Tx12_D_and_T200	F	RCT
Drug	D_and_T200_RCT	RCT	Cell_line.Tx12_D_and_T200	Plate.99	SDAD1	-2	0.306283314461239	pearson	1	Ttest_pvalue	Coefficient_of_eigenassay	SVD_pCMs_only3CT	NoPrepr	SVD	5457	RCT-Tx12_D_and_T200	F	RCT
Drug	D_and_T200_RCT	RCT	Cell_line.Tx12_D_and_T200	Plate.99	SDC1	-2	0.0471218319679757	pearson	1	Ttest_pvalue	Coefficient_of_eigenassay	SVD_pCMs_only3CT	NoPrepr	SVD	10870	RCT-Tx12_D_and_T200	F	RCT
Drug	D_and_T200_RCT	RCT	Cell_line.Tx12_D_and_T200	Plate.99	SDC2	-2	0.620052693872992	pearson	1	Ttest_pvalue	Coefficient_of_eigenassay	SVD_pCMs_only3CT	NoPrepr	SVD	2351	RCT-Tx12_D_and_T200	F	RCT
Drug	D_and_T200_RCT	RCT	Cell_line.Tx12_D_and_T200	Plate.99	SDC3	-2	-0.325557346971218	pearson	1	Ttest_pvalue	Coefficient_of_eigenassay	SVD_pCMs_only3CT	NoPrepr	SVD	5168	RCT-Tx12_D_and_T200	F	RCT
Drug	D_and_T200_RCT	RCT	Cell_line.Tx12_D_and_T200	Plate.99	SDC4	-2	-0.108578439538569	pearson	1	Ttest_pvalue	Coefficient_of_eigenassay	SVD_pCMs_only3CT	NoPrepr	SVD	9271	RCT-Tx12_D_and_T200	F	RCT
Drug	D_and_T200_RCT	RCT	Cell_line.Tx12_D_and_T200	Plate.99	SDCBP	-2	0.0323219466017788	pearson	1	Ttest_pvalue	Coefficient_of_eigenassay	SVD_pCMs_only3CT	NoPrepr	SVD	11308	RCT-Tx12_D_and_T200	F	RCT
Drug	D_and_T200_RCT	RCT	Cell_line.Tx12_D_and_T200	Plate.99	SDCBP2	-2	0	pearson	1	Ttest_pvalue	Coefficient_of_eigenassay	SVD_pCMs_only3CT	NoPrepr	SVD	13794	RCT-Tx12_D_and_T200	F	RCT
Drug	D_and_T200_RCT	RCT	Cell_line.Tx12_D_and_T200	Plate.99	SDCCAG8	-2	0	pearson	1	Ttest_pvalue	Coefficient_of_eigenassay	SVD_pCMs_only3CT	NoPrepr	SVD	13794	RCT-Tx12_D_and_T200	F	RCT
Drug	D_and_T200_RCT	RCT	Cell_line.Tx12_D_and_T200	Plate.99	SDE2	-2	0.2043185879645	pearson	1	Ttest_pvalue	Coefficient_of_eigenassay	SVD_pCMs_only3CT	NoPrepr	SVD	7206	RCT-Tx12_D_and_T200	F	RCT
Drug	D_and_T200_RCT	RCT	Cell_line.Tx12_D_and_T200	Plate.99	SDF2	-2	0.633936327606673	pearson	1	Ttest_pvalue	Coefficient_of_eigenassay	SVD_pCMs_only3CT	NoPrepr	SVD	2259	RCT-Tx12_D_and_T200	F	RCT
Drug	D_and_T200_RCT	RCT	Cell_line.Tx12_D_and_T200	Plate.99	SDF2L1	-2	0.22206877766785	pearson	1	Ttest_pvalue	Coefficient_of_eigenassay	SVD_pCMs_only3CT	NoPrepr	SVD	6862	RCT-Tx12_D_and_T200	F	RCT
Drug	D_and_T200_RCT	RCT	Cell_line.Tx12_D_and_T200	Plate.99	SDF4	-2	0.205897173746232	pearson	1	Ttest_pvalue	Coefficient_of_eigenassay	SVD_pCMs_only3CT	NoPrepr	SVD	7184	RCT-Tx12_D_and_T200	F	RCT
Drug	D_and_T200_RCT	RCT	Cell_line.Tx12_D_and_T200	Plate.99	SDHA	-2	0.273195372169062	pearson	1	Ttest_pvalue	Coefficient_of_eigenassay	SVD_pCMs_only3CT	NoPrepr	SVD	5959	RCT-Tx12_D_and_T200	F	RCT
Drug	D_and_T200_RCT	RCT	Cell_line.Tx12_D_and_T200	Plate.99	SDHAF1	-2	0.281055039451728	pearson	1	Ttest_pvalue	Coefficient_of_eigenassay	SVD_pCMs_only3CT	NoPrepr	SVD	5858	RCT-Tx12_D_and_T200	F	RCT
Drug	D_and_T200_RCT	RCT	Cell_line.Tx12_D_and_T200	Plate.99	SDHAF2	-2	-0.451958688053815	pearson	1	Ttest_pvalue	Coefficient_of_eigenassay	SVD_pCMs_only3CT	NoPrepr	SVD	3615	RCT-Tx12_D_and_T200	F	RCT
Drug	D_and_T200_RCT	RCT	Cell_line.Tx12_D_and_T200	Plate.99	SDHAF3	-2	-0.321724733646981	pearson	1	Ttest_pvalue	Coefficient_of_eigenassay	SVD_pCMs_only3CT	NoPrepr	SVD	5237	RCT-Tx12_D_and_T200	F	RCT
Drug	D_and_T200_RCT	RCT	Cell_line.Tx12_D_and_T200	Plate.99	SDHAF4	-2	0.466601442861553	pearson	1	Ttest_pvalue	Coefficient_of_eigenassay	SVD_pCMs_only3CT	NoPrepr	SVD	3457	RCT-Tx12_D_and_T200	F	RCT
Drug	D_and_T200_RCT	RCT	Cell_line.Tx12_D_and_T200	Plate.99	SDHB	-2	0.0459703203492313	pearson	1	Ttest_pvalue	Coefficient_of_eigenassay	SVD_pCMs_only3CT	NoPrepr	SVD	10894	RCT-Tx12_D_and_T200	F	RCT
Drug	D_and_T200_RCT	RCT	Cell_line.Tx12_D_and_T200	Plate.99	SDHC	-2	-0.1411522775065	pearson	1	Ttest_pvalue	Coefficient_of_eigenassay	SVD_pCMs_only3CT	NoPrepr	SVD	8526	RCT-Tx12_D_and_T200	F	RCT
Drug	D_and_T200_RCT	RCT	Cell_line.Tx12_D_and_T200	Plate.99	SDHD	-2	-0.842595433122165	pearson	1	Ttest_pvalue	Coefficient_of_eigenassay	SVD_pCMs_only3CT	NoPrepr	SVD	1367	RCT-Tx12_D_and_T200	F	RCT
Drug	D_and_T200_RCT	RCT	Cell_line.Tx12_D_and_T200	Plate.99	SDK1	-2	0.140846882115894	pearson	1	Ttest_pvalue	Coefficient_of_eigenassay	SVD_pCMs_only3CT	NoPrepr	SVD	8532	RCT-Tx12_D_and_T200	F	RCT
Drug	D_and_T200_RCT	RCT	Cell_line.Tx12_D_and_T200	Plate.99	SDK2	-2	-0.277885674897555	pearson	1	Ttest_pvalue	Coefficient_of_eigenassay	SVD_pCMs_only3CT	NoPrepr	SVD	5904	RCT-Tx12_D_and_T200	F	RCT
Drug	D_and_T200_RCT	RCT	Cell_line.Tx12_D_and_T200	Plate.99	SDR39U1	-2	-0.822195825713596	pearson	1	Ttest_pvalue	Coefficient_of_eigenassay	SVD_pCMs_only3CT	NoPrepr	SVD	1440	RCT-Tx12_D_and_T200	F	RCT
Drug	D_and_T200_RCT	RCT	Cell_line.Tx12_D_and_T200	Plate.99	SDR42E2	-2	0	pearson	1	Ttest_pvalue	Coefficient_of_eigenassay	SVD_pCMs_only3CT	NoPrepr	SVD	13794	RCT-Tx12_D_and_T200	F	RCT
Drug	D_and_T200_RCT	RCT	Cell_line.Tx12_D_and_T200	Plate.99	SDSL	-2	-0.26658894244179	pearson	1	Ttest_pvalue	Coefficient_of_eigenassay	SVD_pCMs_only3CT	NoPrepr	SVD	6069	RCT-Tx12_D_and_T200	F	RCT
Drug	D_and_T200_RCT	RCT	Cell_line.Tx12_D_and_T200	Plate.99	SEC11A	-2	0.84540750160408	pearson	1	Ttest_pvalue	Coefficient_of_eigenassay	SVD_pCMs_only3CT	NoPrepr	SVD	1358	RCT-Tx12_D_and_T200	F	RCT
Drug	D_and_T200_RCT	RCT	Cell_line.Tx12_D_and_T200	Plate.99	SEC11C	-2	1.33728350192839	pearson	1	Ttest_pvalue	Coefficient_of_eigenassay	SVD_pCMs_only3CT	NoPrepr	SVD	475	RCT-Tx12_D_and_T200	F	RCT
Drug	D_and_T200_RCT	RCT	Cell_line.Tx12_D_and_T200	Plate.99	SEC13	-2	0.557390594530231	pearson	1	Ttest_pvalue	Coefficient_of_eigenassay	SVD_pCMs_only3CT	NoPrepr	SVD	2746	RCT-Tx12_D_and_T200	F	RCT
Drug	D_and_T200_RCT	RCT	Cell_line.Tx12_D_and_T200	Plate.99	SEC14L1	-2	0.094447314904448	pearson	1	Ttest_pvalue	Coefficient_of_eigenassay	SVD_pCMs_only3CT	NoPrepr	SVD	9662	RCT-Tx12_D_and_T200	F	RCT
Drug	D_and_T200_RCT	RCT	Cell_line.Tx12_D_and_T200	Plate.99	SEC14L2	-2	-0.154379017675272	pearson	1	Ttest_pvalue	Coefficient_of_eigenassay	SVD_pCMs_only3CT	NoPrepr	SVD	8212	RCT-Tx12_D_and_T200	F	RCT
Drug	D_and_T200_RCT	RCT	Cell_line.Tx12_D_and_T200	Plate.99	SEC14L5	-2	-1.97625457685355	pearson	1	Ttest_pvalue	Coefficient_of_eigenassay	SVD_pCMs_only3CT	NoPrepr	SVD	167	RCT-Tx12_D_and_T200	F	RCT
Drug	D_and_T200_RCT	RCT	Cell_line.Tx12_D_and_T200	Plate.99	SEC14L6	-2	0	pearson	1	Ttest_pvalue	Coefficient_of_eigenassay	SVD_pCMs_only3CT	NoPrepr	SVD	13794	RCT-Tx12_D_and_T200	F	RCT
Drug	D_and_T200_RCT	RCT	Cell_line.Tx12_D_and_T200	Plate.99	SEC16A	-2	0.105147579153163	pearson	1	Ttest_pvalue	Coefficient_of_eigenassay	SVD_pCMs_only3CT	NoPrepr	SVD	9355	RCT-Tx12_D_and_T200	F	RCT
Drug	D_and_T200_RCT	RCT	Cell_line.Tx12_D_and_T200	Plate.99	SEC16B	-2	-0.0431353024056549	pearson	1	Ttest_pvalue	Coefficient_of_eigenassay	SVD_pCMs_only3CT	NoPrepr	SVD	10977	RCT-Tx12_D_and_T200	F	RCT
Drug	D_and_T200_RCT	RCT	Cell_line.Tx12_D_and_T200	Plate.99	SEC22A	-2	-0.0747270750896325	pearson	1	Ttest_pvalue	Coefficient_of_eigenassay	SVD_pCMs_only3CT	NoPrepr	SVD	10154	RCT-Tx12_D_and_T200	F	RCT
Drug	D_and_T200_RCT	RCT	Cell_line.Tx12_D_and_T200	Plate.99	SEC22B	-2	0.472721183815812	pearson	1	Ttest_pvalue	Coefficient_of_eigenassay	SVD_pCMs_only3CT	NoPrepr	SVD	3395	RCT-Tx12_D_and_T200	F	RCT
Drug	D_and_T200_RCT	RCT	Cell_line.Tx12_D_and_T200	Plate.99	SEC22C	-2	0.0878742324535495	pearson	1	Ttest_pvalue	Coefficient_of_eigenassay	SVD_pCMs_only3CT	NoPrepr	SVD	9823	RCT-Tx12_D_and_T200	F	RCT
Drug	D_and_T200_RCT	RCT	Cell_line.Tx12_D_and_T200	Plate.99	SEC23A	-2	0.172171245587493	pearson	1	Ttest_pvalue	Coefficient_of_eigenassay	SVD_pCMs_only3CT	NoPrepr	SVD	7861	RCT-Tx12_D_and_T200	F	RCT
Drug	D_and_T200_RCT	RCT	Cell_line.Tx12_D_and_T200	Plate.99	SEC23B	-2	0.0187357888951423	pearson	1	Ttest_pvalue	Coefficient_of_eigenassay	SVD_pCMs_only3CT	NoPrepr	SVD	11708	RCT-Tx12_D_and_T200	F	RCT
Drug	D_and_T200_RCT	RCT	Cell_line.Tx12_D_and_T200	Plate.99	SEC23IP	-2	0.0401497945342468	pearson	1	Ttest_pvalue	Coefficient_of_eigenassay	SVD_pCMs_only3CT	NoPrepr	SVD	11069	RCT-Tx12_D_and_T200	F	RCT
Drug	D_and_T200_RCT	RCT	Cell_line.Tx12_D_and_T200	Plate.99	SEC24A	-2	-0.044225746068603	pearson	1	Ttest_pvalue	Coefficient_of_eigenassay	SVD_pCMs_only3CT	NoPrepr	SVD	10950	RCT-Tx12_D_and_T200	F	RCT
Drug	D_and_T200_RCT	RCT	Cell_line.Tx12_D_and_T200	Plate.99	SEC24B	-2	0.0849671841413853	pearson	1	Ttest_pvalue	Coefficient_of_eigenassay	SVD_pCMs_only3CT	NoPrepr	SVD	9895	RCT-Tx12_D_and_T200	F	RCT
Drug	D_and_T200_RCT	RCT	Cell_line.Tx12_D_and_T200	Plate.99	SEC24C	-2	0.67139698727941	pearson	1	Ttest_pvalue	Coefficient_of_eigenassay	SVD_pCMs_only3CT	NoPrepr	SVD	2045	RCT-Tx12_D_and_T200	F	RCT
Drug	D_and_T200_RCT	RCT	Cell_line.Tx12_D_and_T200	Plate.99	SEC24D	-2	-0.26420026635185	pearson	1	Ttest_pvalue	Coefficient_of_eigenassay	SVD_pCMs_only3CT	NoPrepr	SVD	6114	RCT-Tx12_D_and_T200	F	RCT
Drug	D_and_T200_RCT	RCT	Cell_line.Tx12_D_and_T200	Plate.99	SEC31A	-2	0.435817377969203	pearson	1	Ttest_pvalue	Coefficient_of_eigenassay	SVD_pCMs_only3CT	NoPrepr	SVD	3803	RCT-Tx12_D_and_T200	F	RCT
Drug	D_and_T200_RCT	RCT	Cell_line.Tx12_D_and_T200	Plate.99	SEC31B	-2	-0.174992837884339	pearson	1	Ttest_pvalue	Coefficient_of_eigenassay	SVD_pCMs_only3CT	NoPrepr	SVD	7795	RCT-Tx12_D_and_T200	F	RCT
Drug	D_and_T200_RCT	RCT	Cell_line.Tx12_D_and_T200	Plate.99	SEC61A1	-2	0.19732315355285	pearson	1	Ttest_pvalue	Coefficient_of_eigenassay	SVD_pCMs_only3CT	NoPrepr	SVD	7349	RCT-Tx12_D_and_T200	F	RCT
Drug	D_and_T200_RCT	RCT	Cell_line.Tx12_D_and_T200	Plate.99	SEC61A2	-2	0.446631612051202	pearson	1	Ttest_pvalue	Coefficient_of_eigenassay	SVD_pCMs_only3CT	NoPrepr	SVD	3675	RCT-Tx12_D_and_T200	F	RCT
Drug	D_and_T200_RCT	RCT	Cell_line.Tx12_D_and_T200	Plate.99	SEC61B	-2	-0.120241633695641	pearson	1	Ttest_pvalue	Coefficient_of_eigenassay	SVD_pCMs_only3CT	NoPrepr	SVD	9000	RCT-Tx12_D_and_T200	F	RCT
Drug	D_and_T200_RCT	RCT	Cell_line.Tx12_D_and_T200	Plate.99	SEC61G	-2	-0.114009465793725	pearson	1	Ttest_pvalue	Coefficient_of_eigenassay	SVD_pCMs_only3CT	NoPrepr	SVD	9141	RCT-Tx12_D_and_T200	F	RCT
Drug	D_and_T200_RCT	RCT	Cell_line.Tx12_D_and_T200	Plate.99	SEC62	-2	0.261603112660112	pearson	1	Ttest_pvalue	Coefficient_of_eigenassay	SVD_pCMs_only3CT	NoPrepr	SVD	6147	RCT-Tx12_D_and_T200	F	RCT
Drug	D_and_T200_RCT	RCT	Cell_line.Tx12_D_and_T200	Plate.99	SEC63	-2	0.151625297205758	pearson	1	Ttest_pvalue	Coefficient_of_eigenassay	SVD_pCMs_only3CT	NoPrepr	SVD	8276	RCT-Tx12_D_and_T200	F	RCT
Drug	D_and_T200_RCT	RCT	Cell_line.Tx12_D_and_T200	Plate.99	SECISBP2	-2	-0.131744135990176	pearson	1	Ttest_pvalue	Coefficient_of_eigenassay	SVD_pCMs_only3CT	NoPrepr	SVD	8735	RCT-Tx12_D_and_T200	F	RCT
Drug	D_and_T200_RCT	RCT	Cell_line.Tx12_D_and_T200	Plate.99	SECISBP2L	-2	0.435734130996012	pearson	1	Ttest_pvalue	Coefficient_of_eigenassay	SVD_pCMs_only3CT	NoPrepr	SVD	3805	RCT-Tx12_D_and_T200	F	RCT
Drug	D_and_T200_RCT	RCT	Cell_line.Tx12_D_and_T200	Plate.99	SECTM1	-2	0	pearson	1	Ttest_pvalue	Coefficient_of_eigenassay	SVD_pCMs_only3CT	NoPrepr	SVD	13794	RCT-Tx12_D_and_T200	F	RCT
Drug	D_and_T200_RCT	RCT	Cell_line.Tx12_D_and_T200	Plate.99	SEH1L	-2	1.04116768440284	pearson	1	Ttest_pvalue	Coefficient_of_eigenassay	SVD_pCMs_only3CT	NoPrepr	SVD	861	RCT-Tx12_D_and_T200	F	RCT
Drug	D_and_T200_RCT	RCT	Cell_line.Tx12_D_and_T200	Plate.99	SEL1L	-2	0.167752395920269	pearson	1	Ttest_pvalue	Coefficient_of_eigenassay	SVD_pCMs_only3CT	NoPrepr	SVD	7951	RCT-Tx12_D_and_T200	F	RCT
Drug	D_and_T200_RCT	RCT	Cell_line.Tx12_D_and_T200	Plate.99	SEL1L3	-2	-0.30900155536273	pearson	1	Ttest_pvalue	Coefficient_of_eigenassay	SVD_pCMs_only3CT	NoPrepr	SVD	5418	RCT-Tx12_D_and_T200	F	RCT
Drug	D_and_T200_RCT	RCT	Cell_line.Tx12_D_and_T200	Plate.99	SELE	-2	0	pearson	1	Ttest_pvalue	Coefficient_of_eigenassay	SVD_pCMs_only3CT	NoPrepr	SVD	13794	RCT-Tx12_D_and_T200	F	RCT
Drug	D_and_T200_RCT	RCT	Cell_line.Tx12_D_and_T200	Plate.99	SELENBP1	-2	0.508956724837007	pearson	1	Ttest_pvalue	Coefficient_of_eigenassay	SVD_pCMs_only3CT	NoPrepr	SVD	3085	RCT-Tx12_D_and_T200	F	RCT
Drug	D_and_T200_RCT	RCT	Cell_line.Tx12_D_and_T200	Plate.99	SELENOF	-2	-0.0850183862305978	pearson	1	Ttest_pvalue	Coefficient_of_eigenassay	SVD_pCMs_only3CT	NoPrepr	SVD	9894	RCT-Tx12_D_and_T200	F	RCT
Drug	D_and_T200_RCT	RCT	Cell_line.Tx12_D_and_T200	Plate.99	SELENOH	-2	0.379035190153225	pearson	1	Ttest_pvalue	Coefficient_of_eigenassay	SVD_pCMs_only3CT	NoPrepr	SVD	4447	RCT-Tx12_D_and_T200	F	RCT
Drug	D_and_T200_RCT	RCT	Cell_line.Tx12_D_and_T200	Plate.99	SELENOI	-2	0.209980535525373	pearson	1	Ttest_pvalue	Coefficient_of_eigenassay	SVD_pCMs_only3CT	NoPrepr	SVD	7109	RCT-Tx12_D_and_T200	F	RCT
Drug	D_and_T200_RCT	RCT	Cell_line.Tx12_D_and_T200	Plate.99	SELENOK	-2	1.02462945465942	pearson	1	Ttest_pvalue	Coefficient_of_eigenassay	SVD_pCMs_only3CT	NoPrepr	SVD	896	RCT-Tx12_D_and_T200	F	RCT
Drug	D_and_T200_RCT	RCT	Cell_line.Tx12_D_and_T200	Plate.99	SELENOM	-2	0.0817567418633319	pearson	1	Ttest_pvalue	Coefficient_of_eigenassay	SVD_pCMs_only3CT	NoPrepr	SVD	9973	RCT-Tx12_D_and_T200	F	RCT
Drug	D_and_T200_RCT	RCT	Cell_line.Tx12_D_and_T200	Plate.99	SELENON	-2	1.01452238406728	pearson	1	Ttest_pvalue	Coefficient_of_eigenassay	SVD_pCMs_only3CT	NoPrepr	SVD	915	RCT-Tx12_D_and_T200	F	RCT
Drug	D_and_T200_RCT	RCT	Cell_line.Tx12_D_and_T200	Plate.99	SELENOO	-2	-0.52263022484377	pearson	1	Ttest_pvalue	Coefficient_of_eigenassay	SVD_pCMs_only3CT	NoPrepr	SVD	2989	RCT-Tx12_D_and_T200	F	RCT
Drug	D_and_T200_RCT	RCT	Cell_line.Tx12_D_and_T200	Plate.99	SELENOP	-2	-0.225595492289252	pearson	1	Ttest_pvalue	Coefficient_of_eigenassay	SVD_pCMs_only3CT	NoPrepr	SVD	6788	RCT-Tx12_D_and_T200	F	RCT
Drug	D_and_T200_RCT	RCT	Cell_line.Tx12_D_and_T200	Plate.99	SELENOS	-2	-0.349501902273192	pearson	1	Ttest_pvalue	Coefficient_of_eigenassay	SVD_pCMs_only3CT	NoPrepr	SVD	4828	RCT-Tx12_D_and_T200	F	RCT
Drug	D_and_T200_RCT	RCT	Cell_line.Tx12_D_and_T200	Plate.99	SELENOT	-2	0.499655901047579	pearson	1	Ttest_pvalue	Coefficient_of_eigenassay	SVD_pCMs_only3CT	NoPrepr	SVD	3154	RCT-Tx12_D_and_T200	F	RCT
Drug	D_and_T200_RCT	RCT	Cell_line.Tx12_D_and_T200	Plate.99	SELENOW	-2	-0.459425944962796	pearson	1	Ttest_pvalue	Coefficient_of_eigenassay	SVD_pCMs_only3CT	NoPrepr	SVD	3532	RCT-Tx12_D_and_T200	F	RCT
Drug	D_and_T200_RCT	RCT	Cell_line.Tx12_D_and_T200	Plate.99	SELL	-2	0	pearson	1	Ttest_pvalue	Coefficient_of_eigenassay	SVD_pCMs_only3CT	NoPrepr	SVD	13794	RCT-Tx12_D_and_T200	F	RCT
Drug	D_and_T200_RCT	RCT	Cell_line.Tx12_D_and_T200	Plate.99	SELP	-2	0	pearson	1	Ttest_pvalue	Coefficient_of_eigenassay	SVD_pCMs_only3CT	NoPrepr	SVD	13794	RCT-Tx12_D_and_T200	F	RCT
Drug	D_and_T200_RCT	RCT	Cell_line.Tx12_D_and_T200	Plate.99	SELPLG	-2	0	pearson	1	Ttest_pvalue	Coefficient_of_eigenassay	SVD_pCMs_only3CT	NoPrepr	SVD	13794	RCT-Tx12_D_and_T200	F	RCT
Drug	D_and_T200_RCT	RCT	Cell_line.Tx12_D_and_T200	Plate.99	SEM1	-2	0.811142187961741	pearson	1	Ttest_pvalue	Coefficient_of_eigenassay	SVD_pCMs_only3CT	NoPrepr	SVD	1482	RCT-Tx12_D_and_T200	F	RCT
Drug	D_and_T200_RCT	RCT	Cell_line.Tx12_D_and_T200	Plate.99	SEMA3A	-2	-0.0861689799393676	pearson	1	Ttest_pvalue	Coefficient_of_eigenassay	SVD_pCMs_only3CT	NoPrepr	SVD	9862	RCT-Tx12_D_and_T200	F	RCT
Drug	D_and_T200_RCT	RCT	Cell_line.Tx12_D_and_T200	Plate.99	SEMA3B	-2	0.615431227354088	pearson	1	Ttest_pvalue	Coefficient_of_eigenassay	SVD_pCMs_only3CT	NoPrepr	SVD	2372	RCT-Tx12_D_and_T200	F	RCT
Drug	D_and_T200_RCT	RCT	Cell_line.Tx12_D_and_T200	Plate.99	SEMA3C	-2	0.461538765914727	pearson	1	Ttest_pvalue	Coefficient_of_eigenassay	SVD_pCMs_only3CT	NoPrepr	SVD	3504	RCT-Tx12_D_and_T200	F	RCT
Drug	D_and_T200_RCT	RCT	Cell_line.Tx12_D_and_T200	Plate.99	SEMA3D	-2	0.0175754936682927	pearson	1	Ttest_pvalue	Coefficient_of_eigenassay	SVD_pCMs_only3CT	NoPrepr	SVD	11745	RCT-Tx12_D_and_T200	F	RCT
Drug	D_and_T200_RCT	RCT	Cell_line.Tx12_D_and_T200	Plate.99	SEMA3E	-2	0	pearson	1	Ttest_pvalue	Coefficient_of_eigenassay	SVD_pCMs_only3CT	NoPrepr	SVD	13794	RCT-Tx12_D_and_T200	F	RCT
Drug	D_and_T200_RCT	RCT	Cell_line.Tx12_D_and_T200	Plate.99	SEMA3F	-2	-0.377675478802751	pearson	1	Ttest_pvalue	Coefficient_of_eigenassay	SVD_pCMs_only3CT	NoPrepr	SVD	4471	RCT-Tx12_D_and_T200	F	RCT
Drug	D_and_T200_RCT	RCT	Cell_line.Tx12_D_and_T200	Plate.99	SEMA3G	-2	0.0869404062371031	pearson	1	Ttest_pvalue	Coefficient_of_eigenassay	SVD_pCMs_only3CT	NoPrepr	SVD	9841	RCT-Tx12_D_and_T200	F	RCT
Drug	D_and_T200_RCT	RCT	Cell_line.Tx12_D_and_T200	Plate.99	SEMA4A	-2	0	pearson	1	Ttest_pvalue	Coefficient_of_eigenassay	SVD_pCMs_only3CT	NoPrepr	SVD	13794	RCT-Tx12_D_and_T200	F	RCT
Drug	D_and_T200_RCT	RCT	Cell_line.Tx12_D_and_T200	Plate.99	SEMA4B	-2	-0.109689438983561	pearson	1	Ttest_pvalue	Coefficient_of_eigenassay	SVD_pCMs_only3CT	NoPrepr	SVD	9246	RCT-Tx12_D_and_T200	F	RCT
Drug	D_and_T200_RCT	RCT	Cell_line.Tx12_D_and_T200	Plate.99	SEMA4C	-2	-0.0106299291494164	pearson	1	Ttest_pvalue	Coefficient_of_eigenassay	SVD_pCMs_only3CT	NoPrepr	SVD	11939	RCT-Tx12_D_and_T200	F	RCT
Drug	D_and_T200_RCT	RCT	Cell_line.Tx12_D_and_T200	Plate.99	SEMA4D	-2	-0.103213861564393	pearson	1	Ttest_pvalue	Coefficient_of_eigenassay	SVD_pCMs_only3CT	NoPrepr	SVD	9407	RCT-Tx12_D_and_T200	F	RCT
Drug	D_and_T200_RCT	RCT	Cell_line.Tx12_D_and_T200	Plate.99	SEMA4F	-2	-0.156677761181956	pearson	1	Ttest_pvalue	Coefficient_of_eigenassay	SVD_pCMs_only3CT	NoPrepr	SVD	8176	RCT-Tx12_D_and_T200	F	RCT
Drug	D_and_T200_RCT	RCT	Cell_line.Tx12_D_and_T200	Plate.99	SEMA4G	-2	0.361675774706894	pearson	1	Ttest_pvalue	Coefficient_of_eigenassay	SVD_pCMs_only3CT	NoPrepr	SVD	4668	RCT-Tx12_D_and_T200	F	RCT
Drug	D_and_T200_RCT	RCT	Cell_line.Tx12_D_and_T200	Plate.99	SEMA5A	-2	0.325589271713574	pearson	1	Ttest_pvalue	Coefficient_of_eigenassay	SVD_pCMs_only3CT	NoPrepr	SVD	5166	RCT-Tx12_D_and_T200	F	RCT
Drug	D_and_T200_RCT	RCT	Cell_line.Tx12_D_and_T200	Plate.99	SEMA5B	-2	1.3976667834339	pearson	1	Ttest_pvalue	Coefficient_of_eigenassay	SVD_pCMs_only3CT	NoPrepr	SVD	426	RCT-Tx12_D_and_T200	F	RCT
Drug	D_and_T200_RCT	RCT	Cell_line.Tx12_D_and_T200	Plate.99	SEMA6A	-2	0.164904233192993	pearson	1	Ttest_pvalue	Coefficient_of_eigenassay	SVD_pCMs_only3CT	NoPrepr	SVD	8013	RCT-Tx12_D_and_T200	F	RCT
Drug	D_and_T200_RCT	RCT	Cell_line.Tx12_D_and_T200	Plate.99	SEMA6B	-2	-0.337791045939032	pearson	1	Ttest_pvalue	Coefficient_of_eigenassay	SVD_pCMs_only3CT	NoPrepr	SVD	4994	RCT-Tx12_D_and_T200	F	RCT
Drug	D_and_T200_RCT	RCT	Cell_line.Tx12_D_and_T200	Plate.99	SEMA6C	-2	0.155662786736838	pearson	1	Ttest_pvalue	Coefficient_of_eigenassay	SVD_pCMs_only3CT	NoPrepr	SVD	8191	RCT-Tx12_D_and_T200	F	RCT
Drug	D_and_T200_RCT	RCT	Cell_line.Tx12_D_and_T200	Plate.99	SEMA6D	-2	0.126414115821885	pearson	1	Ttest_pvalue	Coefficient_of_eigenassay	SVD_pCMs_only3CT	NoPrepr	SVD	8850	RCT-Tx12_D_and_T200	F	RCT
Drug	D_and_T200_RCT	RCT	Cell_line.Tx12_D_and_T200	Plate.99	SEMA7A	-2	-0.634954025197704	pearson	1	Ttest_pvalue	Coefficient_of_eigenassay	SVD_pCMs_only3CT	NoPrepr	SVD	2254	RCT-Tx12_D_and_T200	F	RCT
Drug	D_and_T200_RCT	RCT	Cell_line.Tx12_D_and_T200	Plate.99	SENP1	-2	1.4546235103932	pearson	1	Ttest_pvalue	Coefficient_of_eigenassay	SVD_pCMs_only3CT	NoPrepr	SVD	379	RCT-Tx12_D_and_T200	F	RCT
Drug	D_and_T200_RCT	RCT	Cell_line.Tx12_D_and_T200	Plate.99	SENP2	-2	-0.0309214787406678	pearson	1	Ttest_pvalue	Coefficient_of_eigenassay	SVD_pCMs_only3CT	NoPrepr	SVD	11349	RCT-Tx12_D_and_T200	F	RCT
Drug	D_and_T200_RCT	RCT	Cell_line.Tx12_D_and_T200	Plate.99	SENP3	-2	-0.333229029901101	pearson	1	Ttest_pvalue	Coefficient_of_eigenassay	SVD_pCMs_only3CT	NoPrepr	SVD	5048	RCT-Tx12_D_and_T200	F	RCT
Drug	D_and_T200_RCT	RCT	Cell_line.Tx12_D_and_T200	Plate.99	SENP5	-2	-0.163604783553356	pearson	1	Ttest_pvalue	Coefficient_of_eigenassay	SVD_pCMs_only3CT	NoPrepr	SVD	8042	RCT-Tx12_D_and_T200	F	RCT
Drug	D_and_T200_RCT	RCT	Cell_line.Tx12_D_and_T200	Plate.99	SENP6	-2	0.96240874490167	pearson	1	Ttest_pvalue	Coefficient_of_eigenassay	SVD_pCMs_only3CT	NoPrepr	SVD	1025	RCT-Tx12_D_and_T200	F	RCT
Drug	D_and_T200_RCT	RCT	Cell_line.Tx12_D_and_T200	Plate.99	SENP7	-2	0.0551792453794444	pearson	1	Ttest_pvalue	Coefficient_of_eigenassay	SVD_pCMs_only3CT	NoPrepr	SVD	10671	RCT-Tx12_D_and_T200	F	RCT
Drug	D_and_T200_RCT	RCT	Cell_line.Tx12_D_and_T200	Plate.99	SENP8	-2	-0.206938817982168	pearson	1	Ttest_pvalue	Coefficient_of_eigenassay	SVD_pCMs_only3CT	NoPrepr	SVD	7165	RCT-Tx12_D_and_T200	F	RCT
Drug	D_and_T200_RCT	RCT	Cell_line.Tx12_D_and_T200	Plate.99	SEPHS1	-2	-0.0708170677519596	pearson	1	Ttest_pvalue	Coefficient_of_eigenassay	SVD_pCMs_only3CT	NoPrepr	SVD	10260	RCT-Tx12_D_and_T200	F	RCT
Drug	D_and_T200_RCT	RCT	Cell_line.Tx12_D_and_T200	Plate.99	SEPHS2	-2	-0.928304614179038	pearson	1	Ttest_pvalue	Coefficient_of_eigenassay	SVD_pCMs_only3CT	NoPrepr	SVD	1115	RCT-Tx12_D_and_T200	F	RCT
Drug	D_and_T200_RCT	RCT	Cell_line.Tx12_D_and_T200	Plate.99	SEPSECS	-2	-0.139108757041568	pearson	1	Ttest_pvalue	Coefficient_of_eigenassay	SVD_pCMs_only3CT	NoPrepr	SVD	8576	RCT-Tx12_D_and_T200	F	RCT
Drug	D_and_T200_RCT	RCT	Cell_line.Tx12_D_and_T200	Plate.99	SEPT1	-2	-0.310365757885417	pearson	1	Ttest_pvalue	Coefficient_of_eigenassay	SVD_pCMs_only3CT	NoPrepr	SVD	5399	RCT-Tx12_D_and_T200	F	RCT
Drug	D_and_T200_RCT	RCT	Cell_line.Tx12_D_and_T200	Plate.99	SEPT10	-2	0.201571431957405	pearson	1	Ttest_pvalue	Coefficient_of_eigenassay	SVD_pCMs_only3CT	NoPrepr	SVD	7257	RCT-Tx12_D_and_T200	F	RCT
Drug	D_and_T200_RCT	RCT	Cell_line.Tx12_D_and_T200	Plate.99	SEPT11	-2	0.0833653426099987	pearson	1	Ttest_pvalue	Coefficient_of_eigenassay	SVD_pCMs_only3CT	NoPrepr	SVD	9933	RCT-Tx12_D_and_T200	F	RCT
Drug	D_and_T200_RCT	RCT	Cell_line.Tx12_D_and_T200	Plate.99	SEPT12	-2	0	pearson	1	Ttest_pvalue	Coefficient_of_eigenassay	SVD_pCMs_only3CT	NoPrepr	SVD	13794	RCT-Tx12_D_and_T200	F	RCT
Drug	D_and_T200_RCT	RCT	Cell_line.Tx12_D_and_T200	Plate.99	SEPT2	-2	0.187885075200092	pearson	1	Ttest_pvalue	Coefficient_of_eigenassay	SVD_pCMs_only3CT	NoPrepr	SVD	7543	RCT-Tx12_D_and_T200	F	RCT
Drug	D_and_T200_RCT	RCT	Cell_line.Tx12_D_and_T200	Plate.99	SEPT3	-2	0.562747288824551	pearson	1	Ttest_pvalue	Coefficient_of_eigenassay	SVD_pCMs_only3CT	NoPrepr	SVD	2702	RCT-Tx12_D_and_T200	F	RCT
Drug	D_and_T200_RCT	RCT	Cell_line.Tx12_D_and_T200	Plate.99	SEPT4	-2	-0.074234837549713	pearson	1	Ttest_pvalue	Coefficient_of_eigenassay	SVD_pCMs_only3CT	NoPrepr	SVD	10163	RCT-Tx12_D_and_T200	F	RCT
Drug	D_and_T200_RCT	RCT	Cell_line.Tx12_D_and_T200	Plate.99	SEPT6	-2	0.686686857037286	pearson	1	Ttest_pvalue	Coefficient_of_eigenassay	SVD_pCMs_only3CT	NoPrepr	SVD	1968	RCT-Tx12_D_and_T200	F	RCT
Drug	D_and_T200_RCT	RCT	Cell_line.Tx12_D_and_T200	Plate.99	SEPT7	-2	0.0422174567311392	pearson	1	Ttest_pvalue	Coefficient_of_eigenassay	SVD_pCMs_only3CT	NoPrepr	SVD	11001	RCT-Tx12_D_and_T200	F	RCT
Drug	D_and_T200_RCT	RCT	Cell_line.Tx12_D_and_T200	Plate.99	SEPT8	-2	0.0497996094547152	pearson	1	Ttest_pvalue	Coefficient_of_eigenassay	SVD_pCMs_only3CT	NoPrepr	SVD	10802	RCT-Tx12_D_and_T200	F	RCT
Drug	D_and_T200_RCT	RCT	Cell_line.Tx12_D_and_T200	Plate.99	SEPT9	-2	0.14516368658975	pearson	1	Ttest_pvalue	Coefficient_of_eigenassay	SVD_pCMs_only3CT	NoPrepr	SVD	8429	RCT-Tx12_D_and_T200	F	RCT
Drug	D_and_T200_RCT	RCT	Cell_line.Tx12_D_and_T200	Plate.99	SERAC1	-2	-0.201209586727808	pearson	1	Ttest_pvalue	Coefficient_of_eigenassay	SVD_pCMs_only3CT	NoPrepr	SVD	7264	RCT-Tx12_D_and_T200	F	RCT
Drug	D_and_T200_RCT	RCT	Cell_line.Tx12_D_and_T200	Plate.99	SERBP1	-2	0.399932636096866	pearson	1	Ttest_pvalue	Coefficient_of_eigenassay	SVD_pCMs_only3CT	NoPrepr	SVD	4196	RCT-Tx12_D_and_T200	F	RCT
Drug	D_and_T200_RCT	RCT	Cell_line.Tx12_D_and_T200	Plate.99	SERF2	-2	0.283437866562118	pearson	1	Ttest_pvalue	Coefficient_of_eigenassay	SVD_pCMs_only3CT	NoPrepr	SVD	5831	RCT-Tx12_D_and_T200	F	RCT
Drug	D_and_T200_RCT	RCT	Cell_line.Tx12_D_and_T200	Plate.99	SERGEF	-2	0.0180544965868556	pearson	1	Ttest_pvalue	Coefficient_of_eigenassay	SVD_pCMs_only3CT	NoPrepr	SVD	11724	RCT-Tx12_D_and_T200	F	RCT
Drug	D_and_T200_RCT	RCT	Cell_line.Tx12_D_and_T200	Plate.99	SERHL2	-2	-0.1138772313845	pearson	1	Ttest_pvalue	Coefficient_of_eigenassay	SVD_pCMs_only3CT	NoPrepr	SVD	9148	RCT-Tx12_D_and_T200	F	RCT
Drug	D_and_T200_RCT	RCT	Cell_line.Tx12_D_and_T200	Plate.99	SERINC1	-2	0.407736150613676	pearson	1	Ttest_pvalue	Coefficient_of_eigenassay	SVD_pCMs_only3CT	NoPrepr	SVD	4109	RCT-Tx12_D_and_T200	F	RCT
Drug	D_and_T200_RCT	RCT	Cell_line.Tx12_D_and_T200	Plate.99	SERINC2	-2	-0.509050081702279	pearson	1	Ttest_pvalue	Coefficient_of_eigenassay	SVD_pCMs_only3CT	NoPrepr	SVD	3083	RCT-Tx12_D_and_T200	F	RCT
Drug	D_and_T200_RCT	RCT	Cell_line.Tx12_D_and_T200	Plate.99	SERINC3	-2	0.59780013703595	pearson	1	Ttest_pvalue	Coefficient_of_eigenassay	SVD_pCMs_only3CT	NoPrepr	SVD	2472	RCT-Tx12_D_and_T200	F	RCT
Drug	D_and_T200_RCT	RCT	Cell_line.Tx12_D_and_T200	Plate.99	SERINC4	-2	-0.0110982073083976	pearson	1	Ttest_pvalue	Coefficient_of_eigenassay	SVD_pCMs_only3CT	NoPrepr	SVD	11922	RCT-Tx12_D_and_T200	F	RCT
Drug	D_and_T200_RCT	RCT	Cell_line.Tx12_D_and_T200	Plate.99	SERINC5	-2	-0.240309078179894	pearson	1	Ttest_pvalue	Coefficient_of_eigenassay	SVD_pCMs_only3CT	NoPrepr	SVD	6531	RCT-Tx12_D_and_T200	F	RCT
Drug	D_and_T200_RCT	RCT	Cell_line.Tx12_D_and_T200	Plate.99	SERP1	-2	0.399049089241946	pearson	1	Ttest_pvalue	Coefficient_of_eigenassay	SVD_pCMs_only3CT	NoPrepr	SVD	4205	RCT-Tx12_D_and_T200	F	RCT
Drug	D_and_T200_RCT	RCT	Cell_line.Tx12_D_and_T200	Plate.99	SERP2	-2	0	pearson	1	Ttest_pvalue	Coefficient_of_eigenassay	SVD_pCMs_only3CT	NoPrepr	SVD	13794	RCT-Tx12_D_and_T200	F	RCT
Drug	D_and_T200_RCT	RCT	Cell_line.Tx12_D_and_T200	Plate.99	SERPINA1	-2	0	pearson	1	Ttest_pvalue	Coefficient_of_eigenassay	SVD_pCMs_only3CT	NoPrepr	SVD	13794	RCT-Tx12_D_and_T200	F	RCT
Drug	D_and_T200_RCT	RCT	Cell_line.Tx12_D_and_T200	Plate.99	SERPINA12	-2	0	pearson	1	Ttest_pvalue	Coefficient_of_eigenassay	SVD_pCMs_only3CT	NoPrepr	SVD	13794	RCT-Tx12_D_and_T200	F	RCT
Drug	D_and_T200_RCT	RCT	Cell_line.Tx12_D_and_T200	Plate.99	SERPINA3	-2	0	pearson	1	Ttest_pvalue	Coefficient_of_eigenassay	SVD_pCMs_only3CT	NoPrepr	SVD	13794	RCT-Tx12_D_and_T200	F	RCT
Drug	D_and_T200_RCT	RCT	Cell_line.Tx12_D_and_T200	Plate.99	SERPINA5	-2	0	pearson	1	Ttest_pvalue	Coefficient_of_eigenassay	SVD_pCMs_only3CT	NoPrepr	SVD	13794	RCT-Tx12_D_and_T200	F	RCT
Drug	D_and_T200_RCT	RCT	Cell_line.Tx12_D_and_T200	Plate.99	SERPINB1	-2	0.0789079762690666	pearson	1	Ttest_pvalue	Coefficient_of_eigenassay	SVD_pCMs_only3CT	NoPrepr	SVD	10045	RCT-Tx12_D_and_T200	F	RCT
Drug	D_and_T200_RCT	RCT	Cell_line.Tx12_D_and_T200	Plate.99	SERPINB2	-2	0	pearson	1	Ttest_pvalue	Coefficient_of_eigenassay	SVD_pCMs_only3CT	NoPrepr	SVD	13794	RCT-Tx12_D_and_T200	F	RCT
Drug	D_and_T200_RCT	RCT	Cell_line.Tx12_D_and_T200	Plate.99	SERPINB6	-2	0.286695429426175	pearson	1	Ttest_pvalue	Coefficient_of_eigenassay	SVD_pCMs_only3CT	NoPrepr	SVD	5771	RCT-Tx12_D_and_T200	F	RCT
Drug	D_and_T200_RCT	RCT	Cell_line.Tx12_D_and_T200	Plate.99	SERPINB7	-2	0	pearson	1	Ttest_pvalue	Coefficient_of_eigenassay	SVD_pCMs_only3CT	NoPrepr	SVD	13794	RCT-Tx12_D_and_T200	F	RCT
Drug	D_and_T200_RCT	RCT	Cell_line.Tx12_D_and_T200	Plate.99	SERPINB8	-2	-0.193529267147554	pearson	1	Ttest_pvalue	Coefficient_of_eigenassay	SVD_pCMs_only3CT	NoPrepr	SVD	7430	RCT-Tx12_D_and_T200	F	RCT
Drug	D_and_T200_RCT	RCT	Cell_line.Tx12_D_and_T200	Plate.99	SERPINB9	-2	0.255479290622297	pearson	1	Ttest_pvalue	Coefficient_of_eigenassay	SVD_pCMs_only3CT	NoPrepr	SVD	6257	RCT-Tx12_D_and_T200	F	RCT
Drug	D_and_T200_RCT	RCT	Cell_line.Tx12_D_and_T200	Plate.99	SERPIND1	-2	0	pearson	1	Ttest_pvalue	Coefficient_of_eigenassay	SVD_pCMs_only3CT	NoPrepr	SVD	13794	RCT-Tx12_D_and_T200	F	RCT
Drug	D_and_T200_RCT	RCT	Cell_line.Tx12_D_and_T200	Plate.99	SERPINE1	-2	0.147654459603595	pearson	1	Ttest_pvalue	Coefficient_of_eigenassay	SVD_pCMs_only3CT	NoPrepr	SVD	8371	RCT-Tx12_D_and_T200	F	RCT
Drug	D_and_T200_RCT	RCT	Cell_line.Tx12_D_and_T200	Plate.99	SERPINE2	-2	0.0168211089064785	pearson	1	Ttest_pvalue	Coefficient_of_eigenassay	SVD_pCMs_only3CT	NoPrepr	SVD	11764	RCT-Tx12_D_and_T200	F	RCT
Drug	D_and_T200_RCT	RCT	Cell_line.Tx12_D_and_T200	Plate.99	SERPINE3	-2	0	pearson	1	Ttest_pvalue	Coefficient_of_eigenassay	SVD_pCMs_only3CT	NoPrepr	SVD	13794	RCT-Tx12_D_and_T200	F	RCT
Drug	D_and_T200_RCT	RCT	Cell_line.Tx12_D_and_T200	Plate.99	SERPINF1	-2	-0.0796932801522457	pearson	1	Ttest_pvalue	Coefficient_of_eigenassay	SVD_pCMs_only3CT	NoPrepr	SVD	10019	RCT-Tx12_D_and_T200	F	RCT
Drug	D_and_T200_RCT	RCT	Cell_line.Tx12_D_and_T200	Plate.99	SERPINF2	-2	0	pearson	1	Ttest_pvalue	Coefficient_of_eigenassay	SVD_pCMs_only3CT	NoPrepr	SVD	13794	RCT-Tx12_D_and_T200	F	RCT
Drug	D_and_T200_RCT	RCT	Cell_line.Tx12_D_and_T200	Plate.99	SERPING1	-2	1.04546703934036	pearson	1	Ttest_pvalue	Coefficient_of_eigenassay	SVD_pCMs_only3CT	NoPrepr	SVD	853	RCT-Tx12_D_and_T200	F	RCT
Drug	D_and_T200_RCT	RCT	Cell_line.Tx12_D_and_T200	Plate.99	SERPINH1	-2	-0.0790497064067319	pearson	1	Ttest_pvalue	Coefficient_of_eigenassay	SVD_pCMs_only3CT	NoPrepr	SVD	10037	RCT-Tx12_D_and_T200	F	RCT
Drug	D_and_T200_RCT	RCT	Cell_line.Tx12_D_and_T200	Plate.99	SERPINI1	-2	-0.422984273386455	pearson	1	Ttest_pvalue	Coefficient_of_eigenassay	SVD_pCMs_only3CT	NoPrepr	SVD	3932	RCT-Tx12_D_and_T200	F	RCT
Drug	D_and_T200_RCT	RCT	Cell_line.Tx12_D_and_T200	Plate.99	SERPINI2	-2	0	pearson	1	Ttest_pvalue	Coefficient_of_eigenassay	SVD_pCMs_only3CT	NoPrepr	SVD	13794	RCT-Tx12_D_and_T200	F	RCT
Drug	D_and_T200_RCT	RCT	Cell_line.Tx12_D_and_T200	Plate.99	SERTAD1	-2	0.0182111299896332	pearson	1	Ttest_pvalue	Coefficient_of_eigenassay	SVD_pCMs_only3CT	NoPrepr	SVD	11720	RCT-Tx12_D_and_T200	F	RCT
Drug	D_and_T200_RCT	RCT	Cell_line.Tx12_D_and_T200	Plate.99	SERTAD2	-2	-0.0787873718138378	pearson	1	Ttest_pvalue	Coefficient_of_eigenassay	SVD_pCMs_only3CT	NoPrepr	SVD	10047	RCT-Tx12_D_and_T200	F	RCT
Drug	D_and_T200_RCT	RCT	Cell_line.Tx12_D_and_T200	Plate.99	SERTAD3	-2	0.29061093994213	pearson	1	Ttest_pvalue	Coefficient_of_eigenassay	SVD_pCMs_only3CT	NoPrepr	SVD	5715	RCT-Tx12_D_and_T200	F	RCT
Drug	D_and_T200_RCT	RCT	Cell_line.Tx12_D_and_T200	Plate.99	SERTAD4	-2	-0.294745736952316	pearson	1	Ttest_pvalue	Coefficient_of_eigenassay	SVD_pCMs_only3CT	NoPrepr	SVD	5658	RCT-Tx12_D_and_T200	F	RCT
Drug	D_and_T200_RCT	RCT	Cell_line.Tx12_D_and_T200	Plate.99	SERTM1	-2	0.227338830030031	pearson	1	Ttest_pvalue	Coefficient_of_eigenassay	SVD_pCMs_only3CT	NoPrepr	SVD	6763	RCT-Tx12_D_and_T200	F	RCT
Drug	D_and_T200_RCT	RCT	Cell_line.Tx12_D_and_T200	Plate.99	SESN1	-2	-0.596313046675301	pearson	1	Ttest_pvalue	Coefficient_of_eigenassay	SVD_pCMs_only3CT	NoPrepr	SVD	2480	RCT-Tx12_D_and_T200	F	RCT
Drug	D_and_T200_RCT	RCT	Cell_line.Tx12_D_and_T200	Plate.99	SESN2	-2	-0.636819293800602	pearson	1	Ttest_pvalue	Coefficient_of_eigenassay	SVD_pCMs_only3CT	NoPrepr	SVD	2244	RCT-Tx12_D_and_T200	F	RCT
Drug	D_and_T200_RCT	RCT	Cell_line.Tx12_D_and_T200	Plate.99	SESN3	-2	0.0686119690554462	pearson	1	Ttest_pvalue	Coefficient_of_eigenassay	SVD_pCMs_only3CT	NoPrepr	SVD	10328	RCT-Tx12_D_and_T200	F	RCT
Drug	D_and_T200_RCT	RCT	Cell_line.Tx12_D_and_T200	Plate.99	SESTD1	-2	0.0127565199357695	pearson	1	Ttest_pvalue	Coefficient_of_eigenassay	SVD_pCMs_only3CT	NoPrepr	SVD	11878	RCT-Tx12_D_and_T200	F	RCT
Drug	D_and_T200_RCT	RCT	Cell_line.Tx12_D_and_T200	Plate.99	SET	-2	-0.0826348555748935	pearson	1	Ttest_pvalue	Coefficient_of_eigenassay	SVD_pCMs_only3CT	NoPrepr	SVD	9953	RCT-Tx12_D_and_T200	F	RCT
Drug	D_and_T200_RCT	RCT	Cell_line.Tx12_D_and_T200	Plate.99	SETBP1	-2	-0.0815506851311591	pearson	1	Ttest_pvalue	Coefficient_of_eigenassay	SVD_pCMs_only3CT	NoPrepr	SVD	9976	RCT-Tx12_D_and_T200	F	RCT
Drug	D_and_T200_RCT	RCT	Cell_line.Tx12_D_and_T200	Plate.99	SETD1A	-2	0.954504704649367	pearson	1	Ttest_pvalue	Coefficient_of_eigenassay	SVD_pCMs_only3CT	NoPrepr	SVD	1045	RCT-Tx12_D_and_T200	F	RCT
Drug	D_and_T200_RCT	RCT	Cell_line.Tx12_D_and_T200	Plate.99	SETD1B	-2	-0.27018770668737	pearson	1	Ttest_pvalue	Coefficient_of_eigenassay	SVD_pCMs_only3CT	NoPrepr	SVD	6007	RCT-Tx12_D_and_T200	F	RCT
Drug	D_and_T200_RCT	RCT	Cell_line.Tx12_D_and_T200	Plate.99	SETD2	-2	0.0405365564082823	pearson	1	Ttest_pvalue	Coefficient_of_eigenassay	SVD_pCMs_only3CT	NoPrepr	SVD	11057	RCT-Tx12_D_and_T200	F	RCT
Drug	D_and_T200_RCT	RCT	Cell_line.Tx12_D_and_T200	Plate.99	SETD3	-2	-0.470767618717402	pearson	1	Ttest_pvalue	Coefficient_of_eigenassay	SVD_pCMs_only3CT	NoPrepr	SVD	3410	RCT-Tx12_D_and_T200	F	RCT
Drug	D_and_T200_RCT	RCT	Cell_line.Tx12_D_and_T200	Plate.99	SETD4	-2	-0.193558010189003	pearson	1	Ttest_pvalue	Coefficient_of_eigenassay	SVD_pCMs_only3CT	NoPrepr	SVD	7428	RCT-Tx12_D_and_T200	F	RCT
Drug	D_and_T200_RCT	RCT	Cell_line.Tx12_D_and_T200	Plate.99	SETD5	-2	-0.218479040620143	pearson	1	Ttest_pvalue	Coefficient_of_eigenassay	SVD_pCMs_only3CT	NoPrepr	SVD	6941	RCT-Tx12_D_and_T200	F	RCT
Drug	D_and_T200_RCT	RCT	Cell_line.Tx12_D_and_T200	Plate.99	SETD6	-2	-0.159945107297097	pearson	1	Ttest_pvalue	Coefficient_of_eigenassay	SVD_pCMs_only3CT	NoPrepr	SVD	8111	RCT-Tx12_D_and_T200	F	RCT
Drug	D_and_T200_RCT	RCT	Cell_line.Tx12_D_and_T200	Plate.99	SETD7	-2	0.118306335961515	pearson	1	Ttest_pvalue	Coefficient_of_eigenassay	SVD_pCMs_only3CT	NoPrepr	SVD	9046	RCT-Tx12_D_and_T200	F	RCT
Drug	D_and_T200_RCT	RCT	Cell_line.Tx12_D_and_T200	Plate.99	SETD9	-2	1.08746533940087	pearson	1	Ttest_pvalue	Coefficient_of_eigenassay	SVD_pCMs_only3CT	NoPrepr	SVD	788	RCT-Tx12_D_and_T200	F	RCT
Drug	D_and_T200_RCT	RCT	Cell_line.Tx12_D_and_T200	Plate.99	SETDB1	-2	0.0900680594588438	pearson	1	Ttest_pvalue	Coefficient_of_eigenassay	SVD_pCMs_only3CT	NoPrepr	SVD	9772	RCT-Tx12_D_and_T200	F	RCT
Drug	D_and_T200_RCT	RCT	Cell_line.Tx12_D_and_T200	Plate.99	SETDB2	-2	-0.0835505446781081	pearson	1	Ttest_pvalue	Coefficient_of_eigenassay	SVD_pCMs_only3CT	NoPrepr	SVD	9931	RCT-Tx12_D_and_T200	F	RCT
Drug	D_and_T200_RCT	RCT	Cell_line.Tx12_D_and_T200	Plate.99	SETMAR	-2	1.2980437630377	pearson	1	Ttest_pvalue	Coefficient_of_eigenassay	SVD_pCMs_only3CT	NoPrepr	SVD	510	RCT-Tx12_D_and_T200	F	RCT
Drug	D_and_T200_RCT	RCT	Cell_line.Tx12_D_and_T200	Plate.99	SETX	-2	0.0609523287322158	pearson	1	Ttest_pvalue	Coefficient_of_eigenassay	SVD_pCMs_only3CT	NoPrepr	SVD	10511	RCT-Tx12_D_and_T200	F	RCT
Drug	D_and_T200_RCT	RCT	Cell_line.Tx12_D_and_T200	Plate.99	SEZ6	-2	0	pearson	1	Ttest_pvalue	Coefficient_of_eigenassay	SVD_pCMs_only3CT	NoPrepr	SVD	13794	RCT-Tx12_D_and_T200	F	RCT
Drug	D_and_T200_RCT	RCT	Cell_line.Tx12_D_and_T200	Plate.99	SEZ6L	-2	-0.938255164961957	pearson	1	Ttest_pvalue	Coefficient_of_eigenassay	SVD_pCMs_only3CT	NoPrepr	SVD	1074	RCT-Tx12_D_and_T200	F	RCT
Drug	D_and_T200_RCT	RCT	Cell_line.Tx12_D_and_T200	Plate.99	SEZ6L2	-2	-0.612122581126734	pearson	1	Ttest_pvalue	Coefficient_of_eigenassay	SVD_pCMs_only3CT	NoPrepr	SVD	2388	RCT-Tx12_D_and_T200	F	RCT
Drug	D_and_T200_RCT	RCT	Cell_line.Tx12_D_and_T200	Plate.99	SF1	-2	-0.0482015916166348	pearson	1	Ttest_pvalue	Coefficient_of_eigenassay	SVD_pCMs_only3CT	NoPrepr	SVD	10845	RCT-Tx12_D_and_T200	F	RCT
Drug	D_and_T200_RCT	RCT	Cell_line.Tx12_D_and_T200	Plate.99	SF3A1	-2	0.900123291439487	pearson	1	Ttest_pvalue	Coefficient_of_eigenassay	SVD_pCMs_only3CT	NoPrepr	SVD	1192	RCT-Tx12_D_and_T200	F	RCT
Drug	D_and_T200_RCT	RCT	Cell_line.Tx12_D_and_T200	Plate.99	SF3A2	-2	0.115304440007617	pearson	1	Ttest_pvalue	Coefficient_of_eigenassay	SVD_pCMs_only3CT	NoPrepr	SVD	9116	RCT-Tx12_D_and_T200	F	RCT
Drug	D_and_T200_RCT	RCT	Cell_line.Tx12_D_and_T200	Plate.99	SF3A3	-2	-0.139882252001062	pearson	1	Ttest_pvalue	Coefficient_of_eigenassay	SVD_pCMs_only3CT	NoPrepr	SVD	8554	RCT-Tx12_D_and_T200	F	RCT
Drug	D_and_T200_RCT	RCT	Cell_line.Tx12_D_and_T200	Plate.99	SF3B1	-2	0.304088424404803	pearson	1	Ttest_pvalue	Coefficient_of_eigenassay	SVD_pCMs_only3CT	NoPrepr	SVD	5492	RCT-Tx12_D_and_T200	F	RCT
Drug	D_and_T200_RCT	RCT	Cell_line.Tx12_D_and_T200	Plate.99	SF3B2	-2	0.701850013579358	pearson	1	Ttest_pvalue	Coefficient_of_eigenassay	SVD_pCMs_only3CT	NoPrepr	SVD	1901	RCT-Tx12_D_and_T200	F	RCT
Drug	D_and_T200_RCT	RCT	Cell_line.Tx12_D_and_T200	Plate.99	SF3B3	-2	-0.0372259170125911	pearson	1	Ttest_pvalue	Coefficient_of_eigenassay	SVD_pCMs_only3CT	NoPrepr	SVD	11149	RCT-Tx12_D_and_T200	F	RCT
Drug	D_and_T200_RCT	RCT	Cell_line.Tx12_D_and_T200	Plate.99	SF3B4	-2	0.119758009478302	pearson	1	Ttest_pvalue	Coefficient_of_eigenassay	SVD_pCMs_only3CT	NoPrepr	SVD	9007	RCT-Tx12_D_and_T200	F	RCT
Drug	D_and_T200_RCT	RCT	Cell_line.Tx12_D_and_T200	Plate.99	SF3B5	-2	-0.359029802029826	pearson	1	Ttest_pvalue	Coefficient_of_eigenassay	SVD_pCMs_only3CT	NoPrepr	SVD	4703	RCT-Tx12_D_and_T200	F	RCT
Drug	D_and_T200_RCT	RCT	Cell_line.Tx12_D_and_T200	Plate.99	SF3B6	-2	0.0814728927547482	pearson	1	Ttest_pvalue	Coefficient_of_eigenassay	SVD_pCMs_only3CT	NoPrepr	SVD	9978	RCT-Tx12_D_and_T200	F	RCT
Drug	D_and_T200_RCT	RCT	Cell_line.Tx12_D_and_T200	Plate.99	SFI1	-2	-0.0475452898715008	pearson	1	Ttest_pvalue	Coefficient_of_eigenassay	SVD_pCMs_only3CT	NoPrepr	SVD	10862	RCT-Tx12_D_and_T200	F	RCT
Drug	D_and_T200_RCT	RCT	Cell_line.Tx12_D_and_T200	Plate.99	SFMBT1	-2	-0.140662543566235	pearson	1	Ttest_pvalue	Coefficient_of_eigenassay	SVD_pCMs_only3CT	NoPrepr	SVD	8536	RCT-Tx12_D_and_T200	F	RCT
Drug	D_and_T200_RCT	RCT	Cell_line.Tx12_D_and_T200	Plate.99	SFMBT2	-2	-0.275809353496283	pearson	1	Ttest_pvalue	Coefficient_of_eigenassay	SVD_pCMs_only3CT	NoPrepr	SVD	5929	RCT-Tx12_D_and_T200	F	RCT
Drug	D_and_T200_RCT	RCT	Cell_line.Tx12_D_and_T200	Plate.99	SFPQ	-2	-0.158937626760815	pearson	1	Ttest_pvalue	Coefficient_of_eigenassay	SVD_pCMs_only3CT	NoPrepr	SVD	8127	RCT-Tx12_D_and_T200	F	RCT
Drug	D_and_T200_RCT	RCT	Cell_line.Tx12_D_and_T200	Plate.99	SFR1	-2	1.13871839385903	pearson	1	Ttest_pvalue	Coefficient_of_eigenassay	SVD_pCMs_only3CT	NoPrepr	SVD	712	RCT-Tx12_D_and_T200	F	RCT
Drug	D_and_T200_RCT	RCT	Cell_line.Tx12_D_and_T200	Plate.99	SFRP1	-2	-0.0417969778875574	pearson	1	Ttest_pvalue	Coefficient_of_eigenassay	SVD_pCMs_only3CT	NoPrepr	SVD	11013	RCT-Tx12_D_and_T200	F	RCT
Drug	D_and_T200_RCT	RCT	Cell_line.Tx12_D_and_T200	Plate.99	SFRP2	-2	-0.46048980934964	pearson	1	Ttest_pvalue	Coefficient_of_eigenassay	SVD_pCMs_only3CT	NoPrepr	SVD	3515	RCT-Tx12_D_and_T200	F	RCT
Drug	D_and_T200_RCT	RCT	Cell_line.Tx12_D_and_T200	Plate.99	SFRP4	-2	-0.366752261154282	pearson	1	Ttest_pvalue	Coefficient_of_eigenassay	SVD_pCMs_only3CT	NoPrepr	SVD	4604	RCT-Tx12_D_and_T200	F	RCT
Drug	D_and_T200_RCT	RCT	Cell_line.Tx12_D_and_T200	Plate.99	SFRP5	-2	-0.296148801363422	pearson	1	Ttest_pvalue	Coefficient_of_eigenassay	SVD_pCMs_only3CT	NoPrepr	SVD	5631	RCT-Tx12_D_and_T200	F	RCT
Drug	D_and_T200_RCT	RCT	Cell_line.Tx12_D_and_T200	Plate.99	SFSWAP	-2	0.174428377666853	pearson	1	Ttest_pvalue	Coefficient_of_eigenassay	SVD_pCMs_only3CT	NoPrepr	SVD	7808	RCT-Tx12_D_and_T200	F	RCT
Drug	D_and_T200_RCT	RCT	Cell_line.Tx12_D_and_T200	Plate.99	SFT2D1	-2	-0.182660906614027	pearson	1	Ttest_pvalue	Coefficient_of_eigenassay	SVD_pCMs_only3CT	NoPrepr	SVD	7638	RCT-Tx12_D_and_T200	F	RCT
Drug	D_and_T200_RCT	RCT	Cell_line.Tx12_D_and_T200	Plate.99	SFT2D2	-2	0.0790645841824987	pearson	1	Ttest_pvalue	Coefficient_of_eigenassay	SVD_pCMs_only3CT	NoPrepr	SVD	10036	RCT-Tx12_D_and_T200	F	RCT
Drug	D_and_T200_RCT	RCT	Cell_line.Tx12_D_and_T200	Plate.99	SFT2D3	-2	0.247812726823473	pearson	1	Ttest_pvalue	Coefficient_of_eigenassay	SVD_pCMs_only3CT	NoPrepr	SVD	6410	RCT-Tx12_D_and_T200	F	RCT
Drug	D_and_T200_RCT	RCT	Cell_line.Tx12_D_and_T200	Plate.99	SFTA3	-2	0	pearson	1	Ttest_pvalue	Coefficient_of_eigenassay	SVD_pCMs_only3CT	NoPrepr	SVD	13794	RCT-Tx12_D_and_T200	F	RCT
Drug	D_and_T200_RCT	RCT	Cell_line.Tx12_D_and_T200	Plate.99	SFTPB	-2	0	pearson	1	Ttest_pvalue	Coefficient_of_eigenassay	SVD_pCMs_only3CT	NoPrepr	SVD	13794	RCT-Tx12_D_and_T200	F	RCT
Drug	D_and_T200_RCT	RCT	Cell_line.Tx12_D_and_T200	Plate.99	SFTPD	-2	0	pearson	1	Ttest_pvalue	Coefficient_of_eigenassay	SVD_pCMs_only3CT	NoPrepr	SVD	13794	RCT-Tx12_D_and_T200	F	RCT
Drug	D_and_T200_RCT	RCT	Cell_line.Tx12_D_and_T200	Plate.99	SFXN1	-2	-0.201554736755114	pearson	1	Ttest_pvalue	Coefficient_of_eigenassay	SVD_pCMs_only3CT	NoPrepr	SVD	7258	RCT-Tx12_D_and_T200	F	RCT
Drug	D_and_T200_RCT	RCT	Cell_line.Tx12_D_and_T200	Plate.99	SFXN2	-2	0.250686349537103	pearson	1	Ttest_pvalue	Coefficient_of_eigenassay	SVD_pCMs_only3CT	NoPrepr	SVD	6346	RCT-Tx12_D_and_T200	F	RCT
Drug	D_and_T200_RCT	RCT	Cell_line.Tx12_D_and_T200	Plate.99	SFXN3	-2	-0.476140436757733	pearson	1	Ttest_pvalue	Coefficient_of_eigenassay	SVD_pCMs_only3CT	NoPrepr	SVD	3353	RCT-Tx12_D_and_T200	F	RCT
Drug	D_and_T200_RCT	RCT	Cell_line.Tx12_D_and_T200	Plate.99	SFXN4	-2	0.585914089031308	pearson	1	Ttest_pvalue	Coefficient_of_eigenassay	SVD_pCMs_only3CT	NoPrepr	SVD	2546	RCT-Tx12_D_and_T200	F	RCT
Drug	D_and_T200_RCT	RCT	Cell_line.Tx12_D_and_T200	Plate.99	SFXN5	-2	1.04761376995294	pearson	1	Ttest_pvalue	Coefficient_of_eigenassay	SVD_pCMs_only3CT	NoPrepr	SVD	849	RCT-Tx12_D_and_T200	F	RCT
Drug	D_and_T200_RCT	RCT	Cell_line.Tx12_D_and_T200	Plate.99	SGCA	-2	1.47458915445149	pearson	1	Ttest_pvalue	Coefficient_of_eigenassay	SVD_pCMs_only3CT	NoPrepr	SVD	369	RCT-Tx12_D_and_T200	F	RCT
Drug	D_and_T200_RCT	RCT	Cell_line.Tx12_D_and_T200	Plate.99	SGCB	-2	0.87314063739225	pearson	1	Ttest_pvalue	Coefficient_of_eigenassay	SVD_pCMs_only3CT	NoPrepr	SVD	1267	RCT-Tx12_D_and_T200	F	RCT
Drug	D_and_T200_RCT	RCT	Cell_line.Tx12_D_and_T200	Plate.99	SGCD	-2	0.0714855932950473	pearson	1	Ttest_pvalue	Coefficient_of_eigenassay	SVD_pCMs_only3CT	NoPrepr	SVD	10237	RCT-Tx12_D_and_T200	F	RCT
Drug	D_and_T200_RCT	RCT	Cell_line.Tx12_D_and_T200	Plate.99	SGCE	-2	-0.313391285266988	pearson	1	Ttest_pvalue	Coefficient_of_eigenassay	SVD_pCMs_only3CT	NoPrepr	SVD	5363	RCT-Tx12_D_and_T200	F	RCT
Drug	D_and_T200_RCT	RCT	Cell_line.Tx12_D_and_T200	Plate.99	SGCG	-2	-0.0698197719963875	pearson	1	Ttest_pvalue	Coefficient_of_eigenassay	SVD_pCMs_only3CT	NoPrepr	SVD	10293	RCT-Tx12_D_and_T200	F	RCT
Drug	D_and_T200_RCT	RCT	Cell_line.Tx12_D_and_T200	Plate.99	SGCZ	-2	0	pearson	1	Ttest_pvalue	Coefficient_of_eigenassay	SVD_pCMs_only3CT	NoPrepr	SVD	13794	RCT-Tx12_D_and_T200	F	RCT
Drug	D_and_T200_RCT	RCT	Cell_line.Tx12_D_and_T200	Plate.99	SGF29	-2	-0.0821412603773669	pearson	1	Ttest_pvalue	Coefficient_of_eigenassay	SVD_pCMs_only3CT	NoPrepr	SVD	9965	RCT-Tx12_D_and_T200	F	RCT
Drug	D_and_T200_RCT	RCT	Cell_line.Tx12_D_and_T200	Plate.99	SGIP1	-2	-0.630278600868805	pearson	1	Ttest_pvalue	Coefficient_of_eigenassay	SVD_pCMs_only3CT	NoPrepr	SVD	2279	RCT-Tx12_D_and_T200	F	RCT
Drug	D_and_T200_RCT	RCT	Cell_line.Tx12_D_and_T200	Plate.99	SGK1	-2	1.16244619540195	pearson	1	Ttest_pvalue	Coefficient_of_eigenassay	SVD_pCMs_only3CT	NoPrepr	SVD	665	RCT-Tx12_D_and_T200	F	RCT
Drug	D_and_T200_RCT	RCT	Cell_line.Tx12_D_and_T200	Plate.99	SGK2	-2	0	pearson	1	Ttest_pvalue	Coefficient_of_eigenassay	SVD_pCMs_only3CT	NoPrepr	SVD	13794	RCT-Tx12_D_and_T200	F	RCT
Drug	D_and_T200_RCT	RCT	Cell_line.Tx12_D_and_T200	Plate.99	SGK494	-2	-0.0975977734513085	pearson	1	Ttest_pvalue	Coefficient_of_eigenassay	SVD_pCMs_only3CT	NoPrepr	SVD	9573	RCT-Tx12_D_and_T200	F	RCT
Drug	D_and_T200_RCT	RCT	Cell_line.Tx12_D_and_T200	Plate.99	SGMS1	-2	-0.721530141121035	pearson	1	Ttest_pvalue	Coefficient_of_eigenassay	SVD_pCMs_only3CT	NoPrepr	SVD	1800	RCT-Tx12_D_and_T200	F	RCT
Drug	D_and_T200_RCT	RCT	Cell_line.Tx12_D_and_T200	Plate.99	SGMS2	-2	1.39257075840937	pearson	1	Ttest_pvalue	Coefficient_of_eigenassay	SVD_pCMs_only3CT	NoPrepr	SVD	435	RCT-Tx12_D_and_T200	F	RCT
Drug	D_and_T200_RCT	RCT	Cell_line.Tx12_D_and_T200	Plate.99	SGO1	-2	-0.839139496611787	pearson	1	Ttest_pvalue	Coefficient_of_eigenassay	SVD_pCMs_only3CT	NoPrepr	SVD	1385	RCT-Tx12_D_and_T200	F	RCT
Drug	D_and_T200_RCT	RCT	Cell_line.Tx12_D_and_T200	Plate.99	SGO2	-2	-0.0583266254727818	pearson	1	Ttest_pvalue	Coefficient_of_eigenassay	SVD_pCMs_only3CT	NoPrepr	SVD	10575	RCT-Tx12_D_and_T200	F	RCT
Drug	D_and_T200_RCT	RCT	Cell_line.Tx12_D_and_T200	Plate.99	SGPL1	-2	-0.376328681048798	pearson	1	Ttest_pvalue	Coefficient_of_eigenassay	SVD_pCMs_only3CT	NoPrepr	SVD	4490	RCT-Tx12_D_and_T200	F	RCT
Drug	D_and_T200_RCT	RCT	Cell_line.Tx12_D_and_T200	Plate.99	SGPP1	-2	-0.324434098980948	pearson	1	Ttest_pvalue	Coefficient_of_eigenassay	SVD_pCMs_only3CT	NoPrepr	SVD	5195	RCT-Tx12_D_and_T200	F	RCT
Drug	D_and_T200_RCT	RCT	Cell_line.Tx12_D_and_T200	Plate.99	SGPP2	-2	0.0791946495115539	pearson	1	Ttest_pvalue	Coefficient_of_eigenassay	SVD_pCMs_only3CT	NoPrepr	SVD	10032	RCT-Tx12_D_and_T200	F	RCT
Drug	D_and_T200_RCT	RCT	Cell_line.Tx12_D_and_T200	Plate.99	SGSH	-2	-1.30539511519877	pearson	1	Ttest_pvalue	Coefficient_of_eigenassay	SVD_pCMs_only3CT	NoPrepr	SVD	500	RCT-Tx12_D_and_T200	F	RCT
Drug	D_and_T200_RCT	RCT	Cell_line.Tx12_D_and_T200	Plate.99	SGSM1	-2	0.638003135206896	pearson	1	Ttest_pvalue	Coefficient_of_eigenassay	SVD_pCMs_only3CT	NoPrepr	SVD	2238	RCT-Tx12_D_and_T200	F	RCT
Drug	D_and_T200_RCT	RCT	Cell_line.Tx12_D_and_T200	Plate.99	SGSM2	-2	0.0414070504864036	pearson	1	Ttest_pvalue	Coefficient_of_eigenassay	SVD_pCMs_only3CT	NoPrepr	SVD	11025	RCT-Tx12_D_and_T200	F	RCT
Drug	D_and_T200_RCT	RCT	Cell_line.Tx12_D_and_T200	Plate.99	SGSM3	-2	-0.279962887341034	pearson	1	Ttest_pvalue	Coefficient_of_eigenassay	SVD_pCMs_only3CT	NoPrepr	SVD	5873	RCT-Tx12_D_and_T200	F	RCT
Drug	D_and_T200_RCT	RCT	Cell_line.Tx12_D_and_T200	Plate.99	SGTA	-2	-0.209998900343105	pearson	1	Ttest_pvalue	Coefficient_of_eigenassay	SVD_pCMs_only3CT	NoPrepr	SVD	7107	RCT-Tx12_D_and_T200	F	RCT
Drug	D_and_T200_RCT	RCT	Cell_line.Tx12_D_and_T200	Plate.99	SGTB	-2	-0.226053277546268	pearson	1	Ttest_pvalue	Coefficient_of_eigenassay	SVD_pCMs_only3CT	NoPrepr	SVD	6779	RCT-Tx12_D_and_T200	F	RCT
Drug	D_and_T200_RCT	RCT	Cell_line.Tx12_D_and_T200	Plate.99	SH2B1	-2	0.244311138491912	pearson	1	Ttest_pvalue	Coefficient_of_eigenassay	SVD_pCMs_only3CT	NoPrepr	SVD	6471	RCT-Tx12_D_and_T200	F	RCT
Drug	D_and_T200_RCT	RCT	Cell_line.Tx12_D_and_T200	Plate.99	SH2B2	-2	0	pearson	1	Ttest_pvalue	Coefficient_of_eigenassay	SVD_pCMs_only3CT	NoPrepr	SVD	13794	RCT-Tx12_D_and_T200	F	RCT
Drug	D_and_T200_RCT	RCT	Cell_line.Tx12_D_and_T200	Plate.99	SH2B3	-2	-0.647253532981968	pearson	1	Ttest_pvalue	Coefficient_of_eigenassay	SVD_pCMs_only3CT	NoPrepr	SVD	2184	RCT-Tx12_D_and_T200	F	RCT
Drug	D_and_T200_RCT	RCT	Cell_line.Tx12_D_and_T200	Plate.99	SH2D2A	-2	0	pearson	1	Ttest_pvalue	Coefficient_of_eigenassay	SVD_pCMs_only3CT	NoPrepr	SVD	13794	RCT-Tx12_D_and_T200	F	RCT
Drug	D_and_T200_RCT	RCT	Cell_line.Tx12_D_and_T200	Plate.99	SH2D3A	-2	0	pearson	1	Ttest_pvalue	Coefficient_of_eigenassay	SVD_pCMs_only3CT	NoPrepr	SVD	13794	RCT-Tx12_D_and_T200	F	RCT
Drug	D_and_T200_RCT	RCT	Cell_line.Tx12_D_and_T200	Plate.99	SH2D3C	-2	-0.835207419850744	pearson	1	Ttest_pvalue	Coefficient_of_eigenassay	SVD_pCMs_only3CT	NoPrepr	SVD	1402	RCT-Tx12_D_and_T200	F	RCT
Drug	D_and_T200_RCT	RCT	Cell_line.Tx12_D_and_T200	Plate.99	SH2D4A	-2	0	pearson	1	Ttest_pvalue	Coefficient_of_eigenassay	SVD_pCMs_only3CT	NoPrepr	SVD	13794	RCT-Tx12_D_and_T200	F	RCT
Drug	D_and_T200_RCT	RCT	Cell_line.Tx12_D_and_T200	Plate.99	SH2D5	-2	0	pearson	1	Ttest_pvalue	Coefficient_of_eigenassay	SVD_pCMs_only3CT	NoPrepr	SVD	13794	RCT-Tx12_D_and_T200	F	RCT
Drug	D_and_T200_RCT	RCT	Cell_line.Tx12_D_and_T200	Plate.99	SH2D6	-2	0	pearson	1	Ttest_pvalue	Coefficient_of_eigenassay	SVD_pCMs_only3CT	NoPrepr	SVD	13794	RCT-Tx12_D_and_T200	F	RCT
Drug	D_and_T200_RCT	RCT	Cell_line.Tx12_D_and_T200	Plate.99	SH2D7	-2	0	pearson	1	Ttest_pvalue	Coefficient_of_eigenassay	SVD_pCMs_only3CT	NoPrepr	SVD	13794	RCT-Tx12_D_and_T200	F	RCT
Drug	D_and_T200_RCT	RCT	Cell_line.Tx12_D_and_T200	Plate.99	SH3BGR	-2	-1.53246609945913	pearson	1	Ttest_pvalue	Coefficient_of_eigenassay	SVD_pCMs_only3CT	NoPrepr	SVD	339	RCT-Tx12_D_and_T200	F	RCT
Drug	D_and_T200_RCT	RCT	Cell_line.Tx12_D_and_T200	Plate.99	SH3BGRL	-2	0.350161525396516	pearson	1	Ttest_pvalue	Coefficient_of_eigenassay	SVD_pCMs_only3CT	NoPrepr	SVD	4822	RCT-Tx12_D_and_T200	F	RCT
Drug	D_and_T200_RCT	RCT	Cell_line.Tx12_D_and_T200	Plate.99	SH3BGRL2	-2	0.467195797192332	pearson	1	Ttest_pvalue	Coefficient_of_eigenassay	SVD_pCMs_only3CT	NoPrepr	SVD	3450	RCT-Tx12_D_and_T200	F	RCT
Drug	D_and_T200_RCT	RCT	Cell_line.Tx12_D_and_T200	Plate.99	SH3BGRL3	-2	0.00831437589057282	pearson	1	Ttest_pvalue	Coefficient_of_eigenassay	SVD_pCMs_only3CT	NoPrepr	SVD	12012	RCT-Tx12_D_and_T200	F	RCT
Drug	D_and_T200_RCT	RCT	Cell_line.Tx12_D_and_T200	Plate.99	SH3BP1	-2	-0.667357361041218	pearson	1	Ttest_pvalue	Coefficient_of_eigenassay	SVD_pCMs_only3CT	NoPrepr	SVD	2072	RCT-Tx12_D_and_T200	F	RCT
Drug	D_and_T200_RCT	RCT	Cell_line.Tx12_D_and_T200	Plate.99	SH3BP2	-2	0.0638348008424757	pearson	1	Ttest_pvalue	Coefficient_of_eigenassay	SVD_pCMs_only3CT	NoPrepr	SVD	10443	RCT-Tx12_D_and_T200	F	RCT
Drug	D_and_T200_RCT	RCT	Cell_line.Tx12_D_and_T200	Plate.99	SH3BP4	-2	0.0759074122632841	pearson	1	Ttest_pvalue	Coefficient_of_eigenassay	SVD_pCMs_only3CT	NoPrepr	SVD	10130	RCT-Tx12_D_and_T200	F	RCT
Drug	D_and_T200_RCT	RCT	Cell_line.Tx12_D_and_T200	Plate.99	SH3BP5	-2	0.623733012896923	pearson	1	Ttest_pvalue	Coefficient_of_eigenassay	SVD_pCMs_only3CT	NoPrepr	SVD	2320	RCT-Tx12_D_and_T200	F	RCT
Drug	D_and_T200_RCT	RCT	Cell_line.Tx12_D_and_T200	Plate.99	SH3BP5L	-2	-0.431751609453884	pearson	1	Ttest_pvalue	Coefficient_of_eigenassay	SVD_pCMs_only3CT	NoPrepr	SVD	3840	RCT-Tx12_D_and_T200	F	RCT
Drug	D_and_T200_RCT	RCT	Cell_line.Tx12_D_and_T200	Plate.99	SH3D19	-2	0.217863863941914	pearson	1	Ttest_pvalue	Coefficient_of_eigenassay	SVD_pCMs_only3CT	NoPrepr	SVD	6950	RCT-Tx12_D_and_T200	F	RCT
Drug	D_and_T200_RCT	RCT	Cell_line.Tx12_D_and_T200	Plate.99	SH3D21	-2	-0.233922581806697	pearson	1	Ttest_pvalue	Coefficient_of_eigenassay	SVD_pCMs_only3CT	NoPrepr	SVD	6633	RCT-Tx12_D_and_T200	F	RCT
Drug	D_and_T200_RCT	RCT	Cell_line.Tx12_D_and_T200	Plate.99	SH3GL1	-2	0.246236137915821	pearson	1	Ttest_pvalue	Coefficient_of_eigenassay	SVD_pCMs_only3CT	NoPrepr	SVD	6434	RCT-Tx12_D_and_T200	F	RCT
Drug	D_and_T200_RCT	RCT	Cell_line.Tx12_D_and_T200	Plate.99	SH3GL2	-2	-0.412136446223067	pearson	1	Ttest_pvalue	Coefficient_of_eigenassay	SVD_pCMs_only3CT	NoPrepr	SVD	4050	RCT-Tx12_D_and_T200	F	RCT
Drug	D_and_T200_RCT	RCT	Cell_line.Tx12_D_and_T200	Plate.99	SH3GL3	-2	0.366489330296587	pearson	1	Ttest_pvalue	Coefficient_of_eigenassay	SVD_pCMs_only3CT	NoPrepr	SVD	4610	RCT-Tx12_D_and_T200	F	RCT
Drug	D_and_T200_RCT	RCT	Cell_line.Tx12_D_and_T200	Plate.99	SH3GLB1	-2	0.20598115434766	pearson	1	Ttest_pvalue	Coefficient_of_eigenassay	SVD_pCMs_only3CT	NoPrepr	SVD	7182	RCT-Tx12_D_and_T200	F	RCT
Drug	D_and_T200_RCT	RCT	Cell_line.Tx12_D_and_T200	Plate.99	SH3GLB2	-2	0.666601108635025	pearson	1	Ttest_pvalue	Coefficient_of_eigenassay	SVD_pCMs_only3CT	NoPrepr	SVD	2077	RCT-Tx12_D_and_T200	F	RCT
Drug	D_and_T200_RCT	RCT	Cell_line.Tx12_D_and_T200	Plate.99	SH3KBP1	-2	0.60563459476892	pearson	1	Ttest_pvalue	Coefficient_of_eigenassay	SVD_pCMs_only3CT	NoPrepr	SVD	2421	RCT-Tx12_D_and_T200	F	RCT
Drug	D_and_T200_RCT	RCT	Cell_line.Tx12_D_and_T200	Plate.99	SH3PXD2A	-2	0.123689187448409	pearson	1	Ttest_pvalue	Coefficient_of_eigenassay	SVD_pCMs_only3CT	NoPrepr	SVD	8911	RCT-Tx12_D_and_T200	F	RCT
Drug	D_and_T200_RCT	RCT	Cell_line.Tx12_D_and_T200	Plate.99	SH3PXD2B	-2	3.91962477471439	pearson	1	Ttest_pvalue	Coefficient_of_eigenassay	SVD_pCMs_only3CT	NoPrepr	SVD	18	RCT-Tx12_D_and_T200	F	RCT
Drug	D_and_T200_RCT	RCT	Cell_line.Tx12_D_and_T200	Plate.99	SH3RF1	-2	1.14872515794001	pearson	1	Ttest_pvalue	Coefficient_of_eigenassay	SVD_pCMs_only3CT	NoPrepr	SVD	687	RCT-Tx12_D_and_T200	F	RCT
Drug	D_and_T200_RCT	RCT	Cell_line.Tx12_D_and_T200	Plate.99	SH3RF2	-2	-0.575572582837023	pearson	1	Ttest_pvalue	Coefficient_of_eigenassay	SVD_pCMs_only3CT	NoPrepr	SVD	2612	RCT-Tx12_D_and_T200	F	RCT
Drug	D_and_T200_RCT	RCT	Cell_line.Tx12_D_and_T200	Plate.99	SH3RF3	-2	1.3041100990832	pearson	1	Ttest_pvalue	Coefficient_of_eigenassay	SVD_pCMs_only3CT	NoPrepr	SVD	501	RCT-Tx12_D_and_T200	F	RCT
Drug	D_and_T200_RCT	RCT	Cell_line.Tx12_D_and_T200	Plate.99	SH3TC1	-2	0	pearson	1	Ttest_pvalue	Coefficient_of_eigenassay	SVD_pCMs_only3CT	NoPrepr	SVD	13794	RCT-Tx12_D_and_T200	F	RCT
Drug	D_and_T200_RCT	RCT	Cell_line.Tx12_D_and_T200	Plate.99	SH3TC2	-2	-0.0423428767822517	pearson	1	Ttest_pvalue	Coefficient_of_eigenassay	SVD_pCMs_only3CT	NoPrepr	SVD	10998	RCT-Tx12_D_and_T200	F	RCT
Drug	D_and_T200_RCT	RCT	Cell_line.Tx12_D_and_T200	Plate.99	SH3YL1	-2	-0.397259765041885	pearson	1	Ttest_pvalue	Coefficient_of_eigenassay	SVD_pCMs_only3CT	NoPrepr	SVD	4227	RCT-Tx12_D_and_T200	F	RCT
Drug	D_and_T200_RCT	RCT	Cell_line.Tx12_D_and_T200	Plate.99	SHANK1	-2	-0.91626765657257	pearson	1	Ttest_pvalue	Coefficient_of_eigenassay	SVD_pCMs_only3CT	NoPrepr	SVD	1151	RCT-Tx12_D_and_T200	F	RCT
Drug	D_and_T200_RCT	RCT	Cell_line.Tx12_D_and_T200	Plate.99	SHANK2	-2	0	pearson	1	Ttest_pvalue	Coefficient_of_eigenassay	SVD_pCMs_only3CT	NoPrepr	SVD	13794	RCT-Tx12_D_and_T200	F	RCT
Drug	D_and_T200_RCT	RCT	Cell_line.Tx12_D_and_T200	Plate.99	SHANK3	-2	-0.226373475882723	pearson	1	Ttest_pvalue	Coefficient_of_eigenassay	SVD_pCMs_only3CT	NoPrepr	SVD	6774	RCT-Tx12_D_and_T200	F	RCT
Drug	D_and_T200_RCT	RCT	Cell_line.Tx12_D_and_T200	Plate.99	SHARPIN	-2	-0.126901924351397	pearson	1	Ttest_pvalue	Coefficient_of_eigenassay	SVD_pCMs_only3CT	NoPrepr	SVD	8842	RCT-Tx12_D_and_T200	F	RCT
Drug	D_and_T200_RCT	RCT	Cell_line.Tx12_D_and_T200	Plate.99	SHB	-2	-0.127970354599516	pearson	1	Ttest_pvalue	Coefficient_of_eigenassay	SVD_pCMs_only3CT	NoPrepr	SVD	8819	RCT-Tx12_D_and_T200	F	RCT
Drug	D_and_T200_RCT	RCT	Cell_line.Tx12_D_and_T200	Plate.99	SHBG	-2	0	pearson	1	Ttest_pvalue	Coefficient_of_eigenassay	SVD_pCMs_only3CT	NoPrepr	SVD	13794	RCT-Tx12_D_and_T200	F	RCT
Drug	D_and_T200_RCT	RCT	Cell_line.Tx12_D_and_T200	Plate.99	SHC1	-2	0.856951231385987	pearson	1	Ttest_pvalue	Coefficient_of_eigenassay	SVD_pCMs_only3CT	NoPrepr	SVD	1325	RCT-Tx12_D_and_T200	F	RCT
Drug	D_and_T200_RCT	RCT	Cell_line.Tx12_D_and_T200	Plate.99	SHC2	-2	-0.654050404867537	pearson	1	Ttest_pvalue	Coefficient_of_eigenassay	SVD_pCMs_only3CT	NoPrepr	SVD	2148	RCT-Tx12_D_and_T200	F	RCT
Drug	D_and_T200_RCT	RCT	Cell_line.Tx12_D_and_T200	Plate.99	SHC3	-2	0.037264774955016	pearson	1	Ttest_pvalue	Coefficient_of_eigenassay	SVD_pCMs_only3CT	NoPrepr	SVD	11146	RCT-Tx12_D_and_T200	F	RCT
Drug	D_and_T200_RCT	RCT	Cell_line.Tx12_D_and_T200	Plate.99	SHC4	-2	-0.127862412046534	pearson	1	Ttest_pvalue	Coefficient_of_eigenassay	SVD_pCMs_only3CT	NoPrepr	SVD	8821	RCT-Tx12_D_and_T200	F	RCT
Drug	D_and_T200_RCT	RCT	Cell_line.Tx12_D_and_T200	Plate.99	SHCBP1	-2	0.0372057986501739	pearson	1	Ttest_pvalue	Coefficient_of_eigenassay	SVD_pCMs_only3CT	NoPrepr	SVD	11150	RCT-Tx12_D_and_T200	F	RCT
Drug	D_and_T200_RCT	RCT	Cell_line.Tx12_D_and_T200	Plate.99	SHD	-2	0.342306422530457	pearson	1	Ttest_pvalue	Coefficient_of_eigenassay	SVD_pCMs_only3CT	NoPrepr	SVD	4933	RCT-Tx12_D_and_T200	F	RCT
Drug	D_and_T200_RCT	RCT	Cell_line.Tx12_D_and_T200	Plate.99	SHE	-2	0	pearson	1	Ttest_pvalue	Coefficient_of_eigenassay	SVD_pCMs_only3CT	NoPrepr	SVD	13794	RCT-Tx12_D_and_T200	F	RCT
Drug	D_and_T200_RCT	RCT	Cell_line.Tx12_D_and_T200	Plate.99	SHF	-2	-0.0527100112445442	pearson	1	Ttest_pvalue	Coefficient_of_eigenassay	SVD_pCMs_only3CT	NoPrepr	SVD	10735	RCT-Tx12_D_and_T200	F	RCT
Drug	D_and_T200_RCT	RCT	Cell_line.Tx12_D_and_T200	Plate.99	SHH	-2	0	pearson	1	Ttest_pvalue	Coefficient_of_eigenassay	SVD_pCMs_only3CT	NoPrepr	SVD	13794	RCT-Tx12_D_and_T200	F	RCT
Drug	D_and_T200_RCT	RCT	Cell_line.Tx12_D_and_T200	Plate.99	SHISA2	-2	-0.289098025009115	pearson	1	Ttest_pvalue	Coefficient_of_eigenassay	SVD_pCMs_only3CT	NoPrepr	SVD	5735	RCT-Tx12_D_and_T200	F	RCT
Drug	D_and_T200_RCT	RCT	Cell_line.Tx12_D_and_T200	Plate.99	SHISA3	-2	0	pearson	1	Ttest_pvalue	Coefficient_of_eigenassay	SVD_pCMs_only3CT	NoPrepr	SVD	13794	RCT-Tx12_D_and_T200	F	RCT
Drug	D_and_T200_RCT	RCT	Cell_line.Tx12_D_and_T200	Plate.99	SHISA4	-2	0.327218917999428	pearson	1	Ttest_pvalue	Coefficient_of_eigenassay	SVD_pCMs_only3CT	NoPrepr	SVD	5140	RCT-Tx12_D_and_T200	F	RCT
Drug	D_and_T200_RCT	RCT	Cell_line.Tx12_D_and_T200	Plate.99	SHISA5	-2	0.553767831500089	pearson	1	Ttest_pvalue	Coefficient_of_eigenassay	SVD_pCMs_only3CT	NoPrepr	SVD	2769	RCT-Tx12_D_and_T200	F	RCT
Drug	D_and_T200_RCT	RCT	Cell_line.Tx12_D_and_T200	Plate.99	SHISA6	-2	0	pearson	1	Ttest_pvalue	Coefficient_of_eigenassay	SVD_pCMs_only3CT	NoPrepr	SVD	13794	RCT-Tx12_D_and_T200	F	RCT
Drug	D_and_T200_RCT	RCT	Cell_line.Tx12_D_and_T200	Plate.99	SHISA7	-2	0	pearson	1	Ttest_pvalue	Coefficient_of_eigenassay	SVD_pCMs_only3CT	NoPrepr	SVD	13794	RCT-Tx12_D_and_T200	F	RCT
Drug	D_and_T200_RCT	RCT	Cell_line.Tx12_D_and_T200	Plate.99	SHISA8	-2	0	pearson	1	Ttest_pvalue	Coefficient_of_eigenassay	SVD_pCMs_only3CT	NoPrepr	SVD	13794	RCT-Tx12_D_and_T200	F	RCT
Drug	D_and_T200_RCT	RCT	Cell_line.Tx12_D_and_T200	Plate.99	SHISA9	-2	0	pearson	1	Ttest_pvalue	Coefficient_of_eigenassay	SVD_pCMs_only3CT	NoPrepr	SVD	13794	RCT-Tx12_D_and_T200	F	RCT
Drug	D_and_T200_RCT	RCT	Cell_line.Tx12_D_and_T200	Plate.99	SHISAL1	-2	0	pearson	1	Ttest_pvalue	Coefficient_of_eigenassay	SVD_pCMs_only3CT	NoPrepr	SVD	13794	RCT-Tx12_D_and_T200	F	RCT
Drug	D_and_T200_RCT	RCT	Cell_line.Tx12_D_and_T200	Plate.99	SHISAL2A	-2	0	pearson	1	Ttest_pvalue	Coefficient_of_eigenassay	SVD_pCMs_only3CT	NoPrepr	SVD	13794	RCT-Tx12_D_and_T200	F	RCT
Drug	D_and_T200_RCT	RCT	Cell_line.Tx12_D_and_T200	Plate.99	SHKBP1	-2	-1.36193656009082	pearson	1	Ttest_pvalue	Coefficient_of_eigenassay	SVD_pCMs_only3CT	NoPrepr	SVD	460	RCT-Tx12_D_and_T200	F	RCT
Drug	D_and_T200_RCT	RCT	Cell_line.Tx12_D_and_T200	Plate.99	SHLD1	-2	0.713571218150032	pearson	1	Ttest_pvalue	Coefficient_of_eigenassay	SVD_pCMs_only3CT	NoPrepr	SVD	1846	RCT-Tx12_D_and_T200	F	RCT
Drug	D_and_T200_RCT	RCT	Cell_line.Tx12_D_and_T200	Plate.99	SHLD2	-2	0.0715137101551318	pearson	1	Ttest_pvalue	Coefficient_of_eigenassay	SVD_pCMs_only3CT	NoPrepr	SVD	10236	RCT-Tx12_D_and_T200	F	RCT
Drug	D_and_T200_RCT	RCT	Cell_line.Tx12_D_and_T200	Plate.99	SHMT1	-2	-0.103037177045213	pearson	1	Ttest_pvalue	Coefficient_of_eigenassay	SVD_pCMs_only3CT	NoPrepr	SVD	9409	RCT-Tx12_D_and_T200	F	RCT
Drug	D_and_T200_RCT	RCT	Cell_line.Tx12_D_and_T200	Plate.99	SHMT2	-2	0.416800629214707	pearson	1	Ttest_pvalue	Coefficient_of_eigenassay	SVD_pCMs_only3CT	NoPrepr	SVD	3998	RCT-Tx12_D_and_T200	F	RCT
Drug	D_and_T200_RCT	RCT	Cell_line.Tx12_D_and_T200	Plate.99	SHOC2	-2	0.184379700091589	pearson	1	Ttest_pvalue	Coefficient_of_eigenassay	SVD_pCMs_only3CT	NoPrepr	SVD	7607	RCT-Tx12_D_and_T200	F	RCT
Drug	D_and_T200_RCT	RCT	Cell_line.Tx12_D_and_T200	Plate.99	SHOX2	-2	0	pearson	1	Ttest_pvalue	Coefficient_of_eigenassay	SVD_pCMs_only3CT	NoPrepr	SVD	13794	RCT-Tx12_D_and_T200	F	RCT
Drug	D_and_T200_RCT	RCT	Cell_line.Tx12_D_and_T200	Plate.99	SHPK	-2	0.126240737092891	pearson	1	Ttest_pvalue	Coefficient_of_eigenassay	SVD_pCMs_only3CT	NoPrepr	SVD	8857	RCT-Tx12_D_and_T200	F	RCT
Drug	D_and_T200_RCT	RCT	Cell_line.Tx12_D_and_T200	Plate.99	SHPRH	-2	0.119477293406804	pearson	1	Ttest_pvalue	Coefficient_of_eigenassay	SVD_pCMs_only3CT	NoPrepr	SVD	9014	RCT-Tx12_D_and_T200	F	RCT
Drug	D_and_T200_RCT	RCT	Cell_line.Tx12_D_and_T200	Plate.99	SHQ1	-2	-0.183852414128184	pearson	1	Ttest_pvalue	Coefficient_of_eigenassay	SVD_pCMs_only3CT	NoPrepr	SVD	7615	RCT-Tx12_D_and_T200	F	RCT
Drug	D_and_T200_RCT	RCT	Cell_line.Tx12_D_and_T200	Plate.99	SHROOM1	-2	0	pearson	1	Ttest_pvalue	Coefficient_of_eigenassay	SVD_pCMs_only3CT	NoPrepr	SVD	13794	RCT-Tx12_D_and_T200	F	RCT
Drug	D_and_T200_RCT	RCT	Cell_line.Tx12_D_and_T200	Plate.99	SHROOM2	-2	-0.0828487252606028	pearson	1	Ttest_pvalue	Coefficient_of_eigenassay	SVD_pCMs_only3CT	NoPrepr	SVD	9947	RCT-Tx12_D_and_T200	F	RCT
Drug	D_and_T200_RCT	RCT	Cell_line.Tx12_D_and_T200	Plate.99	SHROOM3	-2	-0.161586266145777	pearson	1	Ttest_pvalue	Coefficient_of_eigenassay	SVD_pCMs_only3CT	NoPrepr	SVD	8075	RCT-Tx12_D_and_T200	F	RCT
Drug	D_and_T200_RCT	RCT	Cell_line.Tx12_D_and_T200	Plate.99	SHROOM4	-2	-0.718581388353559	pearson	1	Ttest_pvalue	Coefficient_of_eigenassay	SVD_pCMs_only3CT	NoPrepr	SVD	1816	RCT-Tx12_D_and_T200	F	RCT
Drug	D_and_T200_RCT	RCT	Cell_line.Tx12_D_and_T200	Plate.99	SHTN1	-2	0.0757453591490762	pearson	1	Ttest_pvalue	Coefficient_of_eigenassay	SVD_pCMs_only3CT	NoPrepr	SVD	10133	RCT-Tx12_D_and_T200	F	RCT
Drug	D_and_T200_RCT	RCT	Cell_line.Tx12_D_and_T200	Plate.99	SIAE	-2	-0.226883027592205	pearson	1	Ttest_pvalue	Coefficient_of_eigenassay	SVD_pCMs_only3CT	NoPrepr	SVD	6768	RCT-Tx12_D_and_T200	F	RCT
Drug	D_and_T200_RCT	RCT	Cell_line.Tx12_D_and_T200	Plate.99	SIAH1	-2	0.659644992218498	pearson	1	Ttest_pvalue	Coefficient_of_eigenassay	SVD_pCMs_only3CT	NoPrepr	SVD	2113	RCT-Tx12_D_and_T200	F	RCT
Drug	D_and_T200_RCT	RCT	Cell_line.Tx12_D_and_T200	Plate.99	SIAH2	-2	0.313820600174156	pearson	1	Ttest_pvalue	Coefficient_of_eigenassay	SVD_pCMs_only3CT	NoPrepr	SVD	5358	RCT-Tx12_D_and_T200	F	RCT
Drug	D_and_T200_RCT	RCT	Cell_line.Tx12_D_and_T200	Plate.99	SIAH3	-2	0	pearson	1	Ttest_pvalue	Coefficient_of_eigenassay	SVD_pCMs_only3CT	NoPrepr	SVD	13794	RCT-Tx12_D_and_T200	F	RCT
Drug	D_and_T200_RCT	RCT	Cell_line.Tx12_D_and_T200	Plate.99	SIDT1	-2	0	pearson	1	Ttest_pvalue	Coefficient_of_eigenassay	SVD_pCMs_only3CT	NoPrepr	SVD	13794	RCT-Tx12_D_and_T200	F	RCT
Drug	D_and_T200_RCT	RCT	Cell_line.Tx12_D_and_T200	Plate.99	SIDT2	-2	-0.852953208564737	pearson	1	Ttest_pvalue	Coefficient_of_eigenassay	SVD_pCMs_only3CT	NoPrepr	SVD	1333	RCT-Tx12_D_and_T200	F	RCT
Drug	D_and_T200_RCT	RCT	Cell_line.Tx12_D_and_T200	Plate.99	SIGIRR	-2	-0.799528768247442	pearson	1	Ttest_pvalue	Coefficient_of_eigenassay	SVD_pCMs_only3CT	NoPrepr	SVD	1530	RCT-Tx12_D_and_T200	F	RCT
Drug	D_and_T200_RCT	RCT	Cell_line.Tx12_D_and_T200	Plate.99	SIGLEC10	-2	0	pearson	1	Ttest_pvalue	Coefficient_of_eigenassay	SVD_pCMs_only3CT	NoPrepr	SVD	13794	RCT-Tx12_D_and_T200	F	RCT
Drug	D_and_T200_RCT	RCT	Cell_line.Tx12_D_and_T200	Plate.99	SIGMAR1	-2	0.28369211802349	pearson	1	Ttest_pvalue	Coefficient_of_eigenassay	SVD_pCMs_only3CT	NoPrepr	SVD	5827	RCT-Tx12_D_and_T200	F	RCT
Drug	D_and_T200_RCT	RCT	Cell_line.Tx12_D_and_T200	Plate.99	SIK2	-2	-0.388112762245748	pearson	1	Ttest_pvalue	Coefficient_of_eigenassay	SVD_pCMs_only3CT	NoPrepr	SVD	4342	RCT-Tx12_D_and_T200	F	RCT
Drug	D_and_T200_RCT	RCT	Cell_line.Tx12_D_and_T200	Plate.99	SIK3	-2	0.0631598892410703	pearson	1	Ttest_pvalue	Coefficient_of_eigenassay	SVD_pCMs_only3CT	NoPrepr	SVD	10463	RCT-Tx12_D_and_T200	F	RCT
Drug	D_and_T200_RCT	RCT	Cell_line.Tx12_D_and_T200	Plate.99	SIKE1	-2	0.243202718433687	pearson	1	Ttest_pvalue	Coefficient_of_eigenassay	SVD_pCMs_only3CT	NoPrepr	SVD	6490	RCT-Tx12_D_and_T200	F	RCT
Drug	D_and_T200_RCT	RCT	Cell_line.Tx12_D_and_T200	Plate.99	SIL1	-2	0.413823475700534	pearson	1	Ttest_pvalue	Coefficient_of_eigenassay	SVD_pCMs_only3CT	NoPrepr	SVD	4029	RCT-Tx12_D_and_T200	F	RCT
Drug	D_and_T200_RCT	RCT	Cell_line.Tx12_D_and_T200	Plate.99	SIM1	-2	0	pearson	1	Ttest_pvalue	Coefficient_of_eigenassay	SVD_pCMs_only3CT	NoPrepr	SVD	13794	RCT-Tx12_D_and_T200	F	RCT
Drug	D_and_T200_RCT	RCT	Cell_line.Tx12_D_and_T200	Plate.99	SIM2	-2	0	pearson	1	Ttest_pvalue	Coefficient_of_eigenassay	SVD_pCMs_only3CT	NoPrepr	SVD	13794	RCT-Tx12_D_and_T200	F	RCT
Drug	D_and_T200_RCT	RCT	Cell_line.Tx12_D_and_T200	Plate.99	SIMC1	-2	0.11373064713815	pearson	1	Ttest_pvalue	Coefficient_of_eigenassay	SVD_pCMs_only3CT	NoPrepr	SVD	9152	RCT-Tx12_D_and_T200	F	RCT
Drug	D_and_T200_RCT	RCT	Cell_line.Tx12_D_and_T200	Plate.99	SIN3A	-2	1.16136549948086	pearson	1	Ttest_pvalue	Coefficient_of_eigenassay	SVD_pCMs_only3CT	NoPrepr	SVD	668	RCT-Tx12_D_and_T200	F	RCT
Drug	D_and_T200_RCT	RCT	Cell_line.Tx12_D_and_T200	Plate.99	SIN3B	-2	-0.148728076026761	pearson	1	Ttest_pvalue	Coefficient_of_eigenassay	SVD_pCMs_only3CT	NoPrepr	SVD	8342	RCT-Tx12_D_and_T200	F	RCT
Drug	D_and_T200_RCT	RCT	Cell_line.Tx12_D_and_T200	Plate.99	SIPA1	-2	0.474566470491566	pearson	1	Ttest_pvalue	Coefficient_of_eigenassay	SVD_pCMs_only3CT	NoPrepr	SVD	3376	RCT-Tx12_D_and_T200	F	RCT
Drug	D_and_T200_RCT	RCT	Cell_line.Tx12_D_and_T200	Plate.99	SIPA1L1	-2	0.332406736936992	pearson	1	Ttest_pvalue	Coefficient_of_eigenassay	SVD_pCMs_only3CT	NoPrepr	SVD	5059	RCT-Tx12_D_and_T200	F	RCT
Drug	D_and_T200_RCT	RCT	Cell_line.Tx12_D_and_T200	Plate.99	SIPA1L2	-2	0.166040103658164	pearson	1	Ttest_pvalue	Coefficient_of_eigenassay	SVD_pCMs_only3CT	NoPrepr	SVD	7986	RCT-Tx12_D_and_T200	F	RCT
Drug	D_and_T200_RCT	RCT	Cell_line.Tx12_D_and_T200	Plate.99	SIPA1L3	-2	-0.713134348690592	pearson	1	Ttest_pvalue	Coefficient_of_eigenassay	SVD_pCMs_only3CT	NoPrepr	SVD	1847	RCT-Tx12_D_and_T200	F	RCT
Drug	D_and_T200_RCT	RCT	Cell_line.Tx12_D_and_T200	Plate.99	SIRPA	-2	0.511906424071497	pearson	1	Ttest_pvalue	Coefficient_of_eigenassay	SVD_pCMs_only3CT	NoPrepr	SVD	3061	RCT-Tx12_D_and_T200	F	RCT
Drug	D_and_T200_RCT	RCT	Cell_line.Tx12_D_and_T200	Plate.99	SIRPB1	-2	0	pearson	1	Ttest_pvalue	Coefficient_of_eigenassay	SVD_pCMs_only3CT	NoPrepr	SVD	13794	RCT-Tx12_D_and_T200	F	RCT
Drug	D_and_T200_RCT	RCT	Cell_line.Tx12_D_and_T200	Plate.99	SIRT1	-2	-0.0346064208480142	pearson	1	Ttest_pvalue	Coefficient_of_eigenassay	SVD_pCMs_only3CT	NoPrepr	SVD	11232	RCT-Tx12_D_and_T200	F	RCT
Drug	D_and_T200_RCT	RCT	Cell_line.Tx12_D_and_T200	Plate.99	SIRT2	-2	0.0259730740770595	pearson	1	Ttest_pvalue	Coefficient_of_eigenassay	SVD_pCMs_only3CT	NoPrepr	SVD	11497	RCT-Tx12_D_and_T200	F	RCT
Drug	D_and_T200_RCT	RCT	Cell_line.Tx12_D_and_T200	Plate.99	SIRT3	-2	0.141549792318912	pearson	1	Ttest_pvalue	Coefficient_of_eigenassay	SVD_pCMs_only3CT	NoPrepr	SVD	8514	RCT-Tx12_D_and_T200	F	RCT
Drug	D_and_T200_RCT	RCT	Cell_line.Tx12_D_and_T200	Plate.99	SIRT4	-2	-0.559474711055774	pearson	1	Ttest_pvalue	Coefficient_of_eigenassay	SVD_pCMs_only3CT	NoPrepr	SVD	2729	RCT-Tx12_D_and_T200	F	RCT
Drug	D_and_T200_RCT	RCT	Cell_line.Tx12_D_and_T200	Plate.99	SIRT5	-2	-0.524322164607289	pearson	1	Ttest_pvalue	Coefficient_of_eigenassay	SVD_pCMs_only3CT	NoPrepr	SVD	2975	RCT-Tx12_D_and_T200	F	RCT
Drug	D_and_T200_RCT	RCT	Cell_line.Tx12_D_and_T200	Plate.99	SIRT6	-2	-0.750028152302226	pearson	1	Ttest_pvalue	Coefficient_of_eigenassay	SVD_pCMs_only3CT	NoPrepr	SVD	1702	RCT-Tx12_D_and_T200	F	RCT
Drug	D_and_T200_RCT	RCT	Cell_line.Tx12_D_and_T200	Plate.99	SIRT7	-2	-0.0766063310594099	pearson	1	Ttest_pvalue	Coefficient_of_eigenassay	SVD_pCMs_only3CT	NoPrepr	SVD	10111	RCT-Tx12_D_and_T200	F	RCT
Drug	D_and_T200_RCT	RCT	Cell_line.Tx12_D_and_T200	Plate.99	SIVA1	-2	-1.58207957483824	pearson	1	Ttest_pvalue	Coefficient_of_eigenassay	SVD_pCMs_only3CT	NoPrepr	SVD	301	RCT-Tx12_D_and_T200	F	RCT
Drug	D_and_T200_RCT	RCT	Cell_line.Tx12_D_and_T200	Plate.99	SIX1	-2	0	pearson	1	Ttest_pvalue	Coefficient_of_eigenassay	SVD_pCMs_only3CT	NoPrepr	SVD	13794	RCT-Tx12_D_and_T200	F	RCT
Drug	D_and_T200_RCT	RCT	Cell_line.Tx12_D_and_T200	Plate.99	SIX2	-2	0	pearson	1	Ttest_pvalue	Coefficient_of_eigenassay	SVD_pCMs_only3CT	NoPrepr	SVD	13794	RCT-Tx12_D_and_T200	F	RCT
Drug	D_and_T200_RCT	RCT	Cell_line.Tx12_D_and_T200	Plate.99	SIX3	-2	0	pearson	1	Ttest_pvalue	Coefficient_of_eigenassay	SVD_pCMs_only3CT	NoPrepr	SVD	13794	RCT-Tx12_D_and_T200	F	RCT
Drug	D_and_T200_RCT	RCT	Cell_line.Tx12_D_and_T200	Plate.99	SIX4	-2	-0.0104180597591722	pearson	1	Ttest_pvalue	Coefficient_of_eigenassay	SVD_pCMs_only3CT	NoPrepr	SVD	11948	RCT-Tx12_D_and_T200	F	RCT
Drug	D_and_T200_RCT	RCT	Cell_line.Tx12_D_and_T200	Plate.99	SIX5	-2	-0.444967902768268	pearson	1	Ttest_pvalue	Coefficient_of_eigenassay	SVD_pCMs_only3CT	NoPrepr	SVD	3694	RCT-Tx12_D_and_T200	F	RCT
Drug	D_and_T200_RCT	RCT	Cell_line.Tx12_D_and_T200	Plate.99	SIX6	-2	0	pearson	1	Ttest_pvalue	Coefficient_of_eigenassay	SVD_pCMs_only3CT	NoPrepr	SVD	13794	RCT-Tx12_D_and_T200	F	RCT
Drug	D_and_T200_RCT	RCT	Cell_line.Tx12_D_and_T200	Plate.99	SKA2	-2	1.35859575155148	pearson	1	Ttest_pvalue	Coefficient_of_eigenassay	SVD_pCMs_only3CT	NoPrepr	SVD	462	RCT-Tx12_D_and_T200	F	RCT
Drug	D_and_T200_RCT	RCT	Cell_line.Tx12_D_and_T200	Plate.99	SKA3	-2	-0.60101626188583	pearson	1	Ttest_pvalue	Coefficient_of_eigenassay	SVD_pCMs_only3CT	NoPrepr	SVD	2454	RCT-Tx12_D_and_T200	F	RCT
Drug	D_and_T200_RCT	RCT	Cell_line.Tx12_D_and_T200	Plate.99	SKAP1	-2	0	pearson	1	Ttest_pvalue	Coefficient_of_eigenassay	SVD_pCMs_only3CT	NoPrepr	SVD	13794	RCT-Tx12_D_and_T200	F	RCT
Drug	D_and_T200_RCT	RCT	Cell_line.Tx12_D_and_T200	Plate.99	SKAP2	-2	-0.198370712656879	pearson	1	Ttest_pvalue	Coefficient_of_eigenassay	SVD_pCMs_only3CT	NoPrepr	SVD	7321	RCT-Tx12_D_and_T200	F	RCT
Drug	D_and_T200_RCT	RCT	Cell_line.Tx12_D_and_T200	Plate.99	SKI	-2	0.142968395693163	pearson	1	Ttest_pvalue	Coefficient_of_eigenassay	SVD_pCMs_only3CT	NoPrepr	SVD	8475	RCT-Tx12_D_and_T200	F	RCT
Drug	D_and_T200_RCT	RCT	Cell_line.Tx12_D_and_T200	Plate.99	SKIDA1	-2	-0.414396005107333	pearson	1	Ttest_pvalue	Coefficient_of_eigenassay	SVD_pCMs_only3CT	NoPrepr	SVD	4025	RCT-Tx12_D_and_T200	F	RCT
Drug	D_and_T200_RCT	RCT	Cell_line.Tx12_D_and_T200	Plate.99	SKIL	-2	0.122687430460402	pearson	1	Ttest_pvalue	Coefficient_of_eigenassay	SVD_pCMs_only3CT	NoPrepr	SVD	8939	RCT-Tx12_D_and_T200	F	RCT
Drug	D_and_T200_RCT	RCT	Cell_line.Tx12_D_and_T200	Plate.99	SKOR1	-2	0	pearson	1	Ttest_pvalue	Coefficient_of_eigenassay	SVD_pCMs_only3CT	NoPrepr	SVD	13794	RCT-Tx12_D_and_T200	F	RCT
Drug	D_and_T200_RCT	RCT	Cell_line.Tx12_D_and_T200	Plate.99	SKP1	-2	0.914791192671289	pearson	1	Ttest_pvalue	Coefficient_of_eigenassay	SVD_pCMs_only3CT	NoPrepr	SVD	1153	RCT-Tx12_D_and_T200	F	RCT
Drug	D_and_T200_RCT	RCT	Cell_line.Tx12_D_and_T200	Plate.99	SKP2	-2	0.0272927467190672	pearson	1	Ttest_pvalue	Coefficient_of_eigenassay	SVD_pCMs_only3CT	NoPrepr	SVD	11468	RCT-Tx12_D_and_T200	F	RCT
Drug	D_and_T200_RCT	RCT	Cell_line.Tx12_D_and_T200	Plate.99	SLA	-2	0	pearson	1	Ttest_pvalue	Coefficient_of_eigenassay	SVD_pCMs_only3CT	NoPrepr	SVD	13794	RCT-Tx12_D_and_T200	F	RCT
Drug	D_and_T200_RCT	RCT	Cell_line.Tx12_D_and_T200	Plate.99	SLA2	-2	0	pearson	1	Ttest_pvalue	Coefficient_of_eigenassay	SVD_pCMs_only3CT	NoPrepr	SVD	13794	RCT-Tx12_D_and_T200	F	RCT
Drug	D_and_T200_RCT	RCT	Cell_line.Tx12_D_and_T200	Plate.99	SLAIN1	-2	-0.723617485662299	pearson	1	Ttest_pvalue	Coefficient_of_eigenassay	SVD_pCMs_only3CT	NoPrepr	SVD	1792	RCT-Tx12_D_and_T200	F	RCT
Drug	D_and_T200_RCT	RCT	Cell_line.Tx12_D_and_T200	Plate.99	SLAIN2	-2	0.198037120191423	pearson	1	Ttest_pvalue	Coefficient_of_eigenassay	SVD_pCMs_only3CT	NoPrepr	SVD	7329	RCT-Tx12_D_and_T200	F	RCT
Drug	D_and_T200_RCT	RCT	Cell_line.Tx12_D_and_T200	Plate.99	SLAMF9	-2	2.09471769671156	pearson	1	Ttest_pvalue	Coefficient_of_eigenassay	SVD_pCMs_only3CT	NoPrepr	SVD	144	RCT-Tx12_D_and_T200	F	RCT
Drug	D_and_T200_RCT	RCT	Cell_line.Tx12_D_and_T200	Plate.99	SLBP	-2	0.160088407450113	pearson	1	Ttest_pvalue	Coefficient_of_eigenassay	SVD_pCMs_only3CT	NoPrepr	SVD	8107	RCT-Tx12_D_and_T200	F	RCT
Drug	D_and_T200_RCT	RCT	Cell_line.Tx12_D_and_T200	Plate.99	SLC10A1	-2	0	pearson	1	Ttest_pvalue	Coefficient_of_eigenassay	SVD_pCMs_only3CT	NoPrepr	SVD	13794	RCT-Tx12_D_and_T200	F	RCT
Drug	D_and_T200_RCT	RCT	Cell_line.Tx12_D_and_T200	Plate.99	SLC10A3	-2	-1.30137486538109	pearson	1	Ttest_pvalue	Coefficient_of_eigenassay	SVD_pCMs_only3CT	NoPrepr	SVD	506	RCT-Tx12_D_and_T200	F	RCT
Drug	D_and_T200_RCT	RCT	Cell_line.Tx12_D_and_T200	Plate.99	SLC10A4	-2	0	pearson	1	Ttest_pvalue	Coefficient_of_eigenassay	SVD_pCMs_only3CT	NoPrepr	SVD	13794	RCT-Tx12_D_and_T200	F	RCT
Drug	D_and_T200_RCT	RCT	Cell_line.Tx12_D_and_T200	Plate.99	SLC10A5	-2	-2.10648276333909	pearson	1	Ttest_pvalue	Coefficient_of_eigenassay	SVD_pCMs_only3CT	NoPrepr	SVD	141	RCT-Tx12_D_and_T200	F	RCT
Drug	D_and_T200_RCT	RCT	Cell_line.Tx12_D_and_T200	Plate.99	SLC10A7	-2	-0.261372606021989	pearson	1	Ttest_pvalue	Coefficient_of_eigenassay	SVD_pCMs_only3CT	NoPrepr	SVD	6152	RCT-Tx12_D_and_T200	F	RCT
Drug	D_and_T200_RCT	RCT	Cell_line.Tx12_D_and_T200	Plate.99	SLC11A1	-2	0	pearson	1	Ttest_pvalue	Coefficient_of_eigenassay	SVD_pCMs_only3CT	NoPrepr	SVD	13794	RCT-Tx12_D_and_T200	F	RCT
Drug	D_and_T200_RCT	RCT	Cell_line.Tx12_D_and_T200	Plate.99	SLC11A2	-2	-0.0521443210689128	pearson	1	Ttest_pvalue	Coefficient_of_eigenassay	SVD_pCMs_only3CT	NoPrepr	SVD	10746	RCT-Tx12_D_and_T200	F	RCT
Drug	D_and_T200_RCT	RCT	Cell_line.Tx12_D_and_T200	Plate.99	SLC12A1	-2	0	pearson	1	Ttest_pvalue	Coefficient_of_eigenassay	SVD_pCMs_only3CT	NoPrepr	SVD	13794	RCT-Tx12_D_and_T200	F	RCT
Drug	D_and_T200_RCT	RCT	Cell_line.Tx12_D_and_T200	Plate.99	SLC12A2	-2	-0.0609862042833762	pearson	1	Ttest_pvalue	Coefficient_of_eigenassay	SVD_pCMs_only3CT	NoPrepr	SVD	10508	RCT-Tx12_D_and_T200	F	RCT
Drug	D_and_T200_RCT	RCT	Cell_line.Tx12_D_and_T200	Plate.99	SLC12A3	-2	0	pearson	1	Ttest_pvalue	Coefficient_of_eigenassay	SVD_pCMs_only3CT	NoPrepr	SVD	13794	RCT-Tx12_D_and_T200	F	RCT
Drug	D_and_T200_RCT	RCT	Cell_line.Tx12_D_and_T200	Plate.99	SLC12A4	-2	-0.448637223532422	pearson	1	Ttest_pvalue	Coefficient_of_eigenassay	SVD_pCMs_only3CT	NoPrepr	SVD	3651	RCT-Tx12_D_and_T200	F	RCT
Drug	D_and_T200_RCT	RCT	Cell_line.Tx12_D_and_T200	Plate.99	SLC12A5	-2	0	pearson	1	Ttest_pvalue	Coefficient_of_eigenassay	SVD_pCMs_only3CT	NoPrepr	SVD	13794	RCT-Tx12_D_and_T200	F	RCT
Drug	D_and_T200_RCT	RCT	Cell_line.Tx12_D_and_T200	Plate.99	SLC12A6	-2	-0.0484734216120645	pearson	1	Ttest_pvalue	Coefficient_of_eigenassay	SVD_pCMs_only3CT	NoPrepr	SVD	10837	RCT-Tx12_D_and_T200	F	RCT
Drug	D_and_T200_RCT	RCT	Cell_line.Tx12_D_and_T200	Plate.99	SLC12A7	-2	-0.286927806605216	pearson	1	Ttest_pvalue	Coefficient_of_eigenassay	SVD_pCMs_only3CT	NoPrepr	SVD	5769	RCT-Tx12_D_and_T200	F	RCT
Drug	D_and_T200_RCT	RCT	Cell_line.Tx12_D_and_T200	Plate.99	SLC12A8	-2	0	pearson	1	Ttest_pvalue	Coefficient_of_eigenassay	SVD_pCMs_only3CT	NoPrepr	SVD	13794	RCT-Tx12_D_and_T200	F	RCT
Drug	D_and_T200_RCT	RCT	Cell_line.Tx12_D_and_T200	Plate.99	SLC12A9	-2	-0.271226001627244	pearson	1	Ttest_pvalue	Coefficient_of_eigenassay	SVD_pCMs_only3CT	NoPrepr	SVD	5989	RCT-Tx12_D_and_T200	F	RCT
Drug	D_and_T200_RCT	RCT	Cell_line.Tx12_D_and_T200	Plate.99	SLC13A3	-2	0.882543544553138	pearson	1	Ttest_pvalue	Coefficient_of_eigenassay	SVD_pCMs_only3CT	NoPrepr	SVD	1242	RCT-Tx12_D_and_T200	F	RCT
Drug	D_and_T200_RCT	RCT	Cell_line.Tx12_D_and_T200	Plate.99	SLC13A4	-2	-0.706090199148408	pearson	1	Ttest_pvalue	Coefficient_of_eigenassay	SVD_pCMs_only3CT	NoPrepr	SVD	1877	RCT-Tx12_D_and_T200	F	RCT
Drug	D_and_T200_RCT	RCT	Cell_line.Tx12_D_and_T200	Plate.99	SLC13A5	-2	0	pearson	1	Ttest_pvalue	Coefficient_of_eigenassay	SVD_pCMs_only3CT	NoPrepr	SVD	13794	RCT-Tx12_D_and_T200	F	RCT
Drug	D_and_T200_RCT	RCT	Cell_line.Tx12_D_and_T200	Plate.99	SLC14A1	-2	0	pearson	1	Ttest_pvalue	Coefficient_of_eigenassay	SVD_pCMs_only3CT	NoPrepr	SVD	13794	RCT-Tx12_D_and_T200	F	RCT
Drug	D_and_T200_RCT	RCT	Cell_line.Tx12_D_and_T200	Plate.99	SLC15A2	-2	-0.272758376512416	pearson	1	Ttest_pvalue	Coefficient_of_eigenassay	SVD_pCMs_only3CT	NoPrepr	SVD	5968	RCT-Tx12_D_and_T200	F	RCT
Drug	D_and_T200_RCT	RCT	Cell_line.Tx12_D_and_T200	Plate.99	SLC15A3	-2	0	pearson	1	Ttest_pvalue	Coefficient_of_eigenassay	SVD_pCMs_only3CT	NoPrepr	SVD	13794	RCT-Tx12_D_and_T200	F	RCT
Drug	D_and_T200_RCT	RCT	Cell_line.Tx12_D_and_T200	Plate.99	SLC15A4	-2	1.04536606789538	pearson	1	Ttest_pvalue	Coefficient_of_eigenassay	SVD_pCMs_only3CT	NoPrepr	SVD	854	RCT-Tx12_D_and_T200	F	RCT
Drug	D_and_T200_RCT	RCT	Cell_line.Tx12_D_and_T200	Plate.99	SLC16A1	-2	0.0291384920332898	pearson	1	Ttest_pvalue	Coefficient_of_eigenassay	SVD_pCMs_only3CT	NoPrepr	SVD	11406	RCT-Tx12_D_and_T200	F	RCT
Drug	D_and_T200_RCT	RCT	Cell_line.Tx12_D_and_T200	Plate.99	SLC16A10	-2	-0.0318329662590707	pearson	1	Ttest_pvalue	Coefficient_of_eigenassay	SVD_pCMs_only3CT	NoPrepr	SVD	11323	RCT-Tx12_D_and_T200	F	RCT
Drug	D_and_T200_RCT	RCT	Cell_line.Tx12_D_and_T200	Plate.99	SLC16A11	-2	0	pearson	1	Ttest_pvalue	Coefficient_of_eigenassay	SVD_pCMs_only3CT	NoPrepr	SVD	13794	RCT-Tx12_D_and_T200	F	RCT
Drug	D_and_T200_RCT	RCT	Cell_line.Tx12_D_and_T200	Plate.99	SLC16A12	-2	-0.415842826721774	pearson	1	Ttest_pvalue	Coefficient_of_eigenassay	SVD_pCMs_only3CT	NoPrepr	SVD	4009	RCT-Tx12_D_and_T200	F	RCT
Drug	D_and_T200_RCT	RCT	Cell_line.Tx12_D_and_T200	Plate.99	SLC16A13	-2	0	pearson	1	Ttest_pvalue	Coefficient_of_eigenassay	SVD_pCMs_only3CT	NoPrepr	SVD	13794	RCT-Tx12_D_and_T200	F	RCT
Drug	D_and_T200_RCT	RCT	Cell_line.Tx12_D_and_T200	Plate.99	SLC16A14	-2	-0.881402994461604	pearson	1	Ttest_pvalue	Coefficient_of_eigenassay	SVD_pCMs_only3CT	NoPrepr	SVD	1246	RCT-Tx12_D_and_T200	F	RCT
Drug	D_and_T200_RCT	RCT	Cell_line.Tx12_D_and_T200	Plate.99	SLC16A2	-2	0.112274294647157	pearson	1	Ttest_pvalue	Coefficient_of_eigenassay	SVD_pCMs_only3CT	NoPrepr	SVD	9186	RCT-Tx12_D_and_T200	F	RCT
Drug	D_and_T200_RCT	RCT	Cell_line.Tx12_D_and_T200	Plate.99	SLC16A3	-2	-0.620133275632616	pearson	1	Ttest_pvalue	Coefficient_of_eigenassay	SVD_pCMs_only3CT	NoPrepr	SVD	2348	RCT-Tx12_D_and_T200	F	RCT
Drug	D_and_T200_RCT	RCT	Cell_line.Tx12_D_and_T200	Plate.99	SLC16A4	-2	-0.160954509561023	pearson	1	Ttest_pvalue	Coefficient_of_eigenassay	SVD_pCMs_only3CT	NoPrepr	SVD	8090	RCT-Tx12_D_and_T200	F	RCT
Drug	D_and_T200_RCT	RCT	Cell_line.Tx12_D_and_T200	Plate.99	SLC16A5	-2	-0.124487578729367	pearson	1	Ttest_pvalue	Coefficient_of_eigenassay	SVD_pCMs_only3CT	NoPrepr	SVD	8891	RCT-Tx12_D_and_T200	F	RCT
Drug	D_and_T200_RCT	RCT	Cell_line.Tx12_D_and_T200	Plate.99	SLC16A6	-2	0	pearson	1	Ttest_pvalue	Coefficient_of_eigenassay	SVD_pCMs_only3CT	NoPrepr	SVD	13794	RCT-Tx12_D_and_T200	F	RCT
Drug	D_and_T200_RCT	RCT	Cell_line.Tx12_D_and_T200	Plate.99	SLC16A7	-2	0.0419671853567228	pearson	1	Ttest_pvalue	Coefficient_of_eigenassay	SVD_pCMs_only3CT	NoPrepr	SVD	11006	RCT-Tx12_D_and_T200	F	RCT
Drug	D_and_T200_RCT	RCT	Cell_line.Tx12_D_and_T200	Plate.99	SLC16A8	-2	0	pearson	1	Ttest_pvalue	Coefficient_of_eigenassay	SVD_pCMs_only3CT	NoPrepr	SVD	13794	RCT-Tx12_D_and_T200	F	RCT
Drug	D_and_T200_RCT	RCT	Cell_line.Tx12_D_and_T200	Plate.99	SLC16A9	-2	-0.786156097178397	pearson	1	Ttest_pvalue	Coefficient_of_eigenassay	SVD_pCMs_only3CT	NoPrepr	SVD	1571	RCT-Tx12_D_and_T200	F	RCT
Drug	D_and_T200_RCT	RCT	Cell_line.Tx12_D_and_T200	Plate.99	SLC17A5	-2	-0.457789131655258	pearson	1	Ttest_pvalue	Coefficient_of_eigenassay	SVD_pCMs_only3CT	NoPrepr	SVD	3557	RCT-Tx12_D_and_T200	F	RCT
Drug	D_and_T200_RCT	RCT	Cell_line.Tx12_D_and_T200	Plate.99	SLC17A6	-2	0	pearson	1	Ttest_pvalue	Coefficient_of_eigenassay	SVD_pCMs_only3CT	NoPrepr	SVD	13794	RCT-Tx12_D_and_T200	F	RCT
Drug	D_and_T200_RCT	RCT	Cell_line.Tx12_D_and_T200	Plate.99	SLC17A7	-2	0	pearson	1	Ttest_pvalue	Coefficient_of_eigenassay	SVD_pCMs_only3CT	NoPrepr	SVD	13794	RCT-Tx12_D_and_T200	F	RCT
Drug	D_and_T200_RCT	RCT	Cell_line.Tx12_D_and_T200	Plate.99	SLC17A8	-2	-0.21568729799181	pearson	1	Ttest_pvalue	Coefficient_of_eigenassay	SVD_pCMs_only3CT	NoPrepr	SVD	6995	RCT-Tx12_D_and_T200	F	RCT
Drug	D_and_T200_RCT	RCT	Cell_line.Tx12_D_and_T200	Plate.99	SLC17A9	-2	0	pearson	1	Ttest_pvalue	Coefficient_of_eigenassay	SVD_pCMs_only3CT	NoPrepr	SVD	13794	RCT-Tx12_D_and_T200	F	RCT
Drug	D_and_T200_RCT	RCT	Cell_line.Tx12_D_and_T200	Plate.99	SLC18A1	-2	0	pearson	1	Ttest_pvalue	Coefficient_of_eigenassay	SVD_pCMs_only3CT	NoPrepr	SVD	13794	RCT-Tx12_D_and_T200	F	RCT
Drug	D_and_T200_RCT	RCT	Cell_line.Tx12_D_and_T200	Plate.99	SLC18A2	-2	-0.142755370288766	pearson	1	Ttest_pvalue	Coefficient_of_eigenassay	SVD_pCMs_only3CT	NoPrepr	SVD	8485	RCT-Tx12_D_and_T200	F	RCT
Drug	D_and_T200_RCT	RCT	Cell_line.Tx12_D_and_T200	Plate.99	SLC18A3	-2	0	pearson	1	Ttest_pvalue	Coefficient_of_eigenassay	SVD_pCMs_only3CT	NoPrepr	SVD	13794	RCT-Tx12_D_and_T200	F	RCT
Drug	D_and_T200_RCT	RCT	Cell_line.Tx12_D_and_T200	Plate.99	SLC18B1	-2	0.324121084445842	pearson	1	Ttest_pvalue	Coefficient_of_eigenassay	SVD_pCMs_only3CT	NoPrepr	SVD	5200	RCT-Tx12_D_and_T200	F	RCT
Drug	D_and_T200_RCT	RCT	Cell_line.Tx12_D_and_T200	Plate.99	SLC19A1	-2	-0.705955485719984	pearson	1	Ttest_pvalue	Coefficient_of_eigenassay	SVD_pCMs_only3CT	NoPrepr	SVD	1878	RCT-Tx12_D_and_T200	F	RCT
Drug	D_and_T200_RCT	RCT	Cell_line.Tx12_D_and_T200	Plate.99	SLC19A2	-2	0.0175198608674379	pearson	1	Ttest_pvalue	Coefficient_of_eigenassay	SVD_pCMs_only3CT	NoPrepr	SVD	11748	RCT-Tx12_D_and_T200	F	RCT
Drug	D_and_T200_RCT	RCT	Cell_line.Tx12_D_and_T200	Plate.99	SLC19A3	-2	0	pearson	1	Ttest_pvalue	Coefficient_of_eigenassay	SVD_pCMs_only3CT	NoPrepr	SVD	13794	RCT-Tx12_D_and_T200	F	RCT
Drug	D_and_T200_RCT	RCT	Cell_line.Tx12_D_and_T200	Plate.99	SLC1A1	-2	0.0181279486454304	pearson	1	Ttest_pvalue	Coefficient_of_eigenassay	SVD_pCMs_only3CT	NoPrepr	SVD	11723	RCT-Tx12_D_and_T200	F	RCT
Drug	D_and_T200_RCT	RCT	Cell_line.Tx12_D_and_T200	Plate.99	SLC1A2	-2	-0.191247456755788	pearson	1	Ttest_pvalue	Coefficient_of_eigenassay	SVD_pCMs_only3CT	NoPrepr	SVD	7481	RCT-Tx12_D_and_T200	F	RCT
Drug	D_and_T200_RCT	RCT	Cell_line.Tx12_D_and_T200	Plate.99	SLC1A3	-2	-0.0981847344073178	pearson	1	Ttest_pvalue	Coefficient_of_eigenassay	SVD_pCMs_only3CT	NoPrepr	SVD	9555	RCT-Tx12_D_and_T200	F	RCT
Drug	D_and_T200_RCT	RCT	Cell_line.Tx12_D_and_T200	Plate.99	SLC1A4	-2	-0.334531429418378	pearson	1	Ttest_pvalue	Coefficient_of_eigenassay	SVD_pCMs_only3CT	NoPrepr	SVD	5036	RCT-Tx12_D_and_T200	F	RCT
Drug	D_and_T200_RCT	RCT	Cell_line.Tx12_D_and_T200	Plate.99	SLC1A5	-2	0.34335625445059	pearson	1	Ttest_pvalue	Coefficient_of_eigenassay	SVD_pCMs_only3CT	NoPrepr	SVD	4909	RCT-Tx12_D_and_T200	F	RCT
Drug	D_and_T200_RCT	RCT	Cell_line.Tx12_D_and_T200	Plate.99	SLC1A6	-2	0	pearson	1	Ttest_pvalue	Coefficient_of_eigenassay	SVD_pCMs_only3CT	NoPrepr	SVD	13794	RCT-Tx12_D_and_T200	F	RCT
Drug	D_and_T200_RCT	RCT	Cell_line.Tx12_D_and_T200	Plate.99	SLC1A7	-2	0	pearson	1	Ttest_pvalue	Coefficient_of_eigenassay	SVD_pCMs_only3CT	NoPrepr	SVD	13794	RCT-Tx12_D_and_T200	F	RCT
Drug	D_and_T200_RCT	RCT	Cell_line.Tx12_D_and_T200	Plate.99	SLC20A1	-2	0.183497334884103	pearson	1	Ttest_pvalue	Coefficient_of_eigenassay	SVD_pCMs_only3CT	NoPrepr	SVD	7624	RCT-Tx12_D_and_T200	F	RCT
Drug	D_and_T200_RCT	RCT	Cell_line.Tx12_D_and_T200	Plate.99	SLC20A2	-2	1.08230939788506	pearson	1	Ttest_pvalue	Coefficient_of_eigenassay	SVD_pCMs_only3CT	NoPrepr	SVD	797	RCT-Tx12_D_and_T200	F	RCT
Drug	D_and_T200_RCT	RCT	Cell_line.Tx12_D_and_T200	Plate.99	SLC22A1	-2	0	pearson	1	Ttest_pvalue	Coefficient_of_eigenassay	SVD_pCMs_only3CT	NoPrepr	SVD	13794	RCT-Tx12_D_and_T200	F	RCT
Drug	D_and_T200_RCT	RCT	Cell_line.Tx12_D_and_T200	Plate.99	SLC22A13	-2	0	pearson	1	Ttest_pvalue	Coefficient_of_eigenassay	SVD_pCMs_only3CT	NoPrepr	SVD	13794	RCT-Tx12_D_and_T200	F	RCT
Drug	D_and_T200_RCT	RCT	Cell_line.Tx12_D_and_T200	Plate.99	SLC22A14	-2	0	pearson	1	Ttest_pvalue	Coefficient_of_eigenassay	SVD_pCMs_only3CT	NoPrepr	SVD	13794	RCT-Tx12_D_and_T200	F	RCT
Drug	D_and_T200_RCT	RCT	Cell_line.Tx12_D_and_T200	Plate.99	SLC22A15	-2	-0.412927986184091	pearson	1	Ttest_pvalue	Coefficient_of_eigenassay	SVD_pCMs_only3CT	NoPrepr	SVD	4038	RCT-Tx12_D_and_T200	F	RCT
Drug	D_and_T200_RCT	RCT	Cell_line.Tx12_D_and_T200	Plate.99	SLC22A17	-2	0.28480006408131	pearson	1	Ttest_pvalue	Coefficient_of_eigenassay	SVD_pCMs_only3CT	NoPrepr	SVD	5807	RCT-Tx12_D_and_T200	F	RCT
Drug	D_and_T200_RCT	RCT	Cell_line.Tx12_D_and_T200	Plate.99	SLC22A18	-2	0	pearson	1	Ttest_pvalue	Coefficient_of_eigenassay	SVD_pCMs_only3CT	NoPrepr	SVD	13794	RCT-Tx12_D_and_T200	F	RCT
Drug	D_and_T200_RCT	RCT	Cell_line.Tx12_D_and_T200	Plate.99	SLC22A18AS	-2	0	pearson	1	Ttest_pvalue	Coefficient_of_eigenassay	SVD_pCMs_only3CT	NoPrepr	SVD	13794	RCT-Tx12_D_and_T200	F	RCT
Drug	D_and_T200_RCT	RCT	Cell_line.Tx12_D_and_T200	Plate.99	SLC22A20P	-2	0	pearson	1	Ttest_pvalue	Coefficient_of_eigenassay	SVD_pCMs_only3CT	NoPrepr	SVD	13794	RCT-Tx12_D_and_T200	F	RCT
Drug	D_and_T200_RCT	RCT	Cell_line.Tx12_D_and_T200	Plate.99	SLC22A23	-2	-0.325101963080531	pearson	1	Ttest_pvalue	Coefficient_of_eigenassay	SVD_pCMs_only3CT	NoPrepr	SVD	5179	RCT-Tx12_D_and_T200	F	RCT
Drug	D_and_T200_RCT	RCT	Cell_line.Tx12_D_and_T200	Plate.99	SLC22A3	-2	-0.392076490136729	pearson	1	Ttest_pvalue	Coefficient_of_eigenassay	SVD_pCMs_only3CT	NoPrepr	SVD	4290	RCT-Tx12_D_and_T200	F	RCT
Drug	D_and_T200_RCT	RCT	Cell_line.Tx12_D_and_T200	Plate.99	SLC22A31	-2	0	pearson	1	Ttest_pvalue	Coefficient_of_eigenassay	SVD_pCMs_only3CT	NoPrepr	SVD	13794	RCT-Tx12_D_and_T200	F	RCT
Drug	D_and_T200_RCT	RCT	Cell_line.Tx12_D_and_T200	Plate.99	SLC22A4	-2	-0.00326132713371478	pearson	1	Ttest_pvalue	Coefficient_of_eigenassay	SVD_pCMs_only3CT	NoPrepr	SVD	12170	RCT-Tx12_D_and_T200	F	RCT
Drug	D_and_T200_RCT	RCT	Cell_line.Tx12_D_and_T200	Plate.99	SLC22A5	-2	-0.807813389039726	pearson	1	Ttest_pvalue	Coefficient_of_eigenassay	SVD_pCMs_only3CT	NoPrepr	SVD	1501	RCT-Tx12_D_and_T200	F	RCT
Drug	D_and_T200_RCT	RCT	Cell_line.Tx12_D_and_T200	Plate.99	SLC22A6	-2	0	pearson	1	Ttest_pvalue	Coefficient_of_eigenassay	SVD_pCMs_only3CT	NoPrepr	SVD	13794	RCT-Tx12_D_and_T200	F	RCT
Drug	D_and_T200_RCT	RCT	Cell_line.Tx12_D_and_T200	Plate.99	SLC23A1	-2	-0.229287381293904	pearson	1	Ttest_pvalue	Coefficient_of_eigenassay	SVD_pCMs_only3CT	NoPrepr	SVD	6714	RCT-Tx12_D_and_T200	F	RCT
Drug	D_and_T200_RCT	RCT	Cell_line.Tx12_D_and_T200	Plate.99	SLC23A2	-2	2.43070672393743	pearson	1	Ttest_pvalue	Coefficient_of_eigenassay	SVD_pCMs_only3CT	NoPrepr	SVD	85	RCT-Tx12_D_and_T200	F	RCT
Drug	D_and_T200_RCT	RCT	Cell_line.Tx12_D_and_T200	Plate.99	SLC23A3	-2	0	pearson	1	Ttest_pvalue	Coefficient_of_eigenassay	SVD_pCMs_only3CT	NoPrepr	SVD	13794	RCT-Tx12_D_and_T200	F	RCT
Drug	D_and_T200_RCT	RCT	Cell_line.Tx12_D_and_T200	Plate.99	SLC24A1	-2	0.142887735612409	pearson	1	Ttest_pvalue	Coefficient_of_eigenassay	SVD_pCMs_only3CT	NoPrepr	SVD	8477	RCT-Tx12_D_and_T200	F	RCT
Drug	D_and_T200_RCT	RCT	Cell_line.Tx12_D_and_T200	Plate.99	SLC24A2	-2	0	pearson	1	Ttest_pvalue	Coefficient_of_eigenassay	SVD_pCMs_only3CT	NoPrepr	SVD	13794	RCT-Tx12_D_and_T200	F	RCT
Drug	D_and_T200_RCT	RCT	Cell_line.Tx12_D_and_T200	Plate.99	SLC24A3	-2	-0.299626721890577	pearson	1	Ttest_pvalue	Coefficient_of_eigenassay	SVD_pCMs_only3CT	NoPrepr	SVD	5571	RCT-Tx12_D_and_T200	F	RCT
Drug	D_and_T200_RCT	RCT	Cell_line.Tx12_D_and_T200	Plate.99	SLC25A1	-2	0.651941817910999	pearson	1	Ttest_pvalue	Coefficient_of_eigenassay	SVD_pCMs_only3CT	NoPrepr	SVD	2160	RCT-Tx12_D_and_T200	F	RCT
Drug	D_and_T200_RCT	RCT	Cell_line.Tx12_D_and_T200	Plate.99	SLC25A10	-2	0.177144126692848	pearson	1	Ttest_pvalue	Coefficient_of_eigenassay	SVD_pCMs_only3CT	NoPrepr	SVD	7753	RCT-Tx12_D_and_T200	F	RCT
Drug	D_and_T200_RCT	RCT	Cell_line.Tx12_D_and_T200	Plate.99	SLC25A11	-2	-0.497601570131004	pearson	1	Ttest_pvalue	Coefficient_of_eigenassay	SVD_pCMs_only3CT	NoPrepr	SVD	3168	RCT-Tx12_D_and_T200	F	RCT
Drug	D_and_T200_RCT	RCT	Cell_line.Tx12_D_and_T200	Plate.99	SLC25A12	-2	0.113884573284685	pearson	1	Ttest_pvalue	Coefficient_of_eigenassay	SVD_pCMs_only3CT	NoPrepr	SVD	9147	RCT-Tx12_D_and_T200	F	RCT
Drug	D_and_T200_RCT	RCT	Cell_line.Tx12_D_and_T200	Plate.99	SLC25A13	-2	0.492671324323483	pearson	1	Ttest_pvalue	Coefficient_of_eigenassay	SVD_pCMs_only3CT	NoPrepr	SVD	3206	RCT-Tx12_D_and_T200	F	RCT
Drug	D_and_T200_RCT	RCT	Cell_line.Tx12_D_and_T200	Plate.99	SLC25A14	-2	-0.480346711970855	pearson	1	Ttest_pvalue	Coefficient_of_eigenassay	SVD_pCMs_only3CT	NoPrepr	SVD	3315	RCT-Tx12_D_and_T200	F	RCT
Drug	D_and_T200_RCT	RCT	Cell_line.Tx12_D_and_T200	Plate.99	SLC25A15	-2	-0.348548498357796	pearson	1	Ttest_pvalue	Coefficient_of_eigenassay	SVD_pCMs_only3CT	NoPrepr	SVD	4840	RCT-Tx12_D_and_T200	F	RCT
Drug	D_and_T200_RCT	RCT	Cell_line.Tx12_D_and_T200	Plate.99	SLC25A16	-2	-0.229335776701839	pearson	1	Ttest_pvalue	Coefficient_of_eigenassay	SVD_pCMs_only3CT	NoPrepr	SVD	6713	RCT-Tx12_D_and_T200	F	RCT
Drug	D_and_T200_RCT	RCT	Cell_line.Tx12_D_and_T200	Plate.99	SLC25A17	-2	-0.199917110240944	pearson	1	Ttest_pvalue	Coefficient_of_eigenassay	SVD_pCMs_only3CT	NoPrepr	SVD	7293	RCT-Tx12_D_and_T200	F	RCT
Drug	D_and_T200_RCT	RCT	Cell_line.Tx12_D_and_T200	Plate.99	SLC25A18	-2	-0.604307435251817	pearson	1	Ttest_pvalue	Coefficient_of_eigenassay	SVD_pCMs_only3CT	NoPrepr	SVD	2427	RCT-Tx12_D_and_T200	F	RCT
Drug	D_and_T200_RCT	RCT	Cell_line.Tx12_D_and_T200	Plate.99	SLC25A19	-2	-0.287697033853629	pearson	1	Ttest_pvalue	Coefficient_of_eigenassay	SVD_pCMs_only3CT	NoPrepr	SVD	5753	RCT-Tx12_D_and_T200	F	RCT
Drug	D_and_T200_RCT	RCT	Cell_line.Tx12_D_and_T200	Plate.99	SLC25A2	-2	0	pearson	1	Ttest_pvalue	Coefficient_of_eigenassay	SVD_pCMs_only3CT	NoPrepr	SVD	13794	RCT-Tx12_D_and_T200	F	RCT
Drug	D_and_T200_RCT	RCT	Cell_line.Tx12_D_and_T200	Plate.99	SLC25A20	-2	-0.5649326700873	pearson	1	Ttest_pvalue	Coefficient_of_eigenassay	SVD_pCMs_only3CT	NoPrepr	SVD	2683	RCT-Tx12_D_and_T200	F	RCT
Drug	D_and_T200_RCT	RCT	Cell_line.Tx12_D_and_T200	Plate.99	SLC25A21	-2	0	pearson	1	Ttest_pvalue	Coefficient_of_eigenassay	SVD_pCMs_only3CT	NoPrepr	SVD	13794	RCT-Tx12_D_and_T200	F	RCT
Drug	D_and_T200_RCT	RCT	Cell_line.Tx12_D_and_T200	Plate.99	SLC25A22	-2	-1.44699244489319	pearson	1	Ttest_pvalue	Coefficient_of_eigenassay	SVD_pCMs_only3CT	NoPrepr	SVD	389	RCT-Tx12_D_and_T200	F	RCT
Drug	D_and_T200_RCT	RCT	Cell_line.Tx12_D_and_T200	Plate.99	SLC25A23	-2	0.328866030491322	pearson	1	Ttest_pvalue	Coefficient_of_eigenassay	SVD_pCMs_only3CT	NoPrepr	SVD	5114	RCT-Tx12_D_and_T200	F	RCT
Drug	D_and_T200_RCT	RCT	Cell_line.Tx12_D_and_T200	Plate.99	SLC25A24	-2	-0.547125621296484	pearson	1	Ttest_pvalue	Coefficient_of_eigenassay	SVD_pCMs_only3CT	NoPrepr	SVD	2811	RCT-Tx12_D_and_T200	F	RCT
Drug	D_and_T200_RCT	RCT	Cell_line.Tx12_D_and_T200	Plate.99	SLC25A25	-2	-0.483813424529245	pearson	1	Ttest_pvalue	Coefficient_of_eigenassay	SVD_pCMs_only3CT	NoPrepr	SVD	3293	RCT-Tx12_D_and_T200	F	RCT
Drug	D_and_T200_RCT	RCT	Cell_line.Tx12_D_and_T200	Plate.99	SLC25A26	-2	0.344174797337185	pearson	1	Ttest_pvalue	Coefficient_of_eigenassay	SVD_pCMs_only3CT	NoPrepr	SVD	4896	RCT-Tx12_D_and_T200	F	RCT
Drug	D_and_T200_RCT	RCT	Cell_line.Tx12_D_and_T200	Plate.99	SLC25A27	-2	0.31909830442111	pearson	1	Ttest_pvalue	Coefficient_of_eigenassay	SVD_pCMs_only3CT	NoPrepr	SVD	5278	RCT-Tx12_D_and_T200	F	RCT
Drug	D_and_T200_RCT	RCT	Cell_line.Tx12_D_and_T200	Plate.99	SLC25A28	-2	0.93538200557766	pearson	1	Ttest_pvalue	Coefficient_of_eigenassay	SVD_pCMs_only3CT	NoPrepr	SVD	1085	RCT-Tx12_D_and_T200	F	RCT
Drug	D_and_T200_RCT	RCT	Cell_line.Tx12_D_and_T200	Plate.99	SLC25A29	-2	0.691916666528762	pearson	1	Ttest_pvalue	Coefficient_of_eigenassay	SVD_pCMs_only3CT	NoPrepr	SVD	1941	RCT-Tx12_D_and_T200	F	RCT
Drug	D_and_T200_RCT	RCT	Cell_line.Tx12_D_and_T200	Plate.99	SLC25A3	-2	0.276768698770571	pearson	1	Ttest_pvalue	Coefficient_of_eigenassay	SVD_pCMs_only3CT	NoPrepr	SVD	5917	RCT-Tx12_D_and_T200	F	RCT
Drug	D_and_T200_RCT	RCT	Cell_line.Tx12_D_and_T200	Plate.99	SLC25A30	-2	-1.0946926588026	pearson	1	Ttest_pvalue	Coefficient_of_eigenassay	SVD_pCMs_only3CT	NoPrepr	SVD	770	RCT-Tx12_D_and_T200	F	RCT
Drug	D_and_T200_RCT	RCT	Cell_line.Tx12_D_and_T200	Plate.99	SLC25A32	-2	0.265281972417355	pearson	1	Ttest_pvalue	Coefficient_of_eigenassay	SVD_pCMs_only3CT	NoPrepr	SVD	6091	RCT-Tx12_D_and_T200	F	RCT
Drug	D_and_T200_RCT	RCT	Cell_line.Tx12_D_and_T200	Plate.99	SLC25A33	-2	0.169097270436201	pearson	1	Ttest_pvalue	Coefficient_of_eigenassay	SVD_pCMs_only3CT	NoPrepr	SVD	7925	RCT-Tx12_D_and_T200	F	RCT
Drug	D_and_T200_RCT	RCT	Cell_line.Tx12_D_and_T200	Plate.99	SLC25A34	-2	0	pearson	1	Ttest_pvalue	Coefficient_of_eigenassay	SVD_pCMs_only3CT	NoPrepr	SVD	13794	RCT-Tx12_D_and_T200	F	RCT
Drug	D_and_T200_RCT	RCT	Cell_line.Tx12_D_and_T200	Plate.99	SLC25A35	-2	0	pearson	1	Ttest_pvalue	Coefficient_of_eigenassay	SVD_pCMs_only3CT	NoPrepr	SVD	13794	RCT-Tx12_D_and_T200	F	RCT
Drug	D_and_T200_RCT	RCT	Cell_line.Tx12_D_and_T200	Plate.99	SLC25A36	-2	-0.55016778681574	pearson	1	Ttest_pvalue	Coefficient_of_eigenassay	SVD_pCMs_only3CT	NoPrepr	SVD	2792	RCT-Tx12_D_and_T200	F	RCT
Drug	D_and_T200_RCT	RCT	Cell_line.Tx12_D_and_T200	Plate.99	SLC25A37	-2	-0.864226515951241	pearson	1	Ttest_pvalue	Coefficient_of_eigenassay	SVD_pCMs_only3CT	NoPrepr	SVD	1299	RCT-Tx12_D_and_T200	F	RCT
Drug	D_and_T200_RCT	RCT	Cell_line.Tx12_D_and_T200	Plate.99	SLC25A38	-2	0.387965060403329	pearson	1	Ttest_pvalue	Coefficient_of_eigenassay	SVD_pCMs_only3CT	NoPrepr	SVD	4344	RCT-Tx12_D_and_T200	F	RCT
Drug	D_and_T200_RCT	RCT	Cell_line.Tx12_D_and_T200	Plate.99	SLC25A39	-2	0.220225077708664	pearson	1	Ttest_pvalue	Coefficient_of_eigenassay	SVD_pCMs_only3CT	NoPrepr	SVD	6902	RCT-Tx12_D_and_T200	F	RCT
Drug	D_and_T200_RCT	RCT	Cell_line.Tx12_D_and_T200	Plate.99	SLC25A4	-2	-0.0198440193903447	pearson	1	Ttest_pvalue	Coefficient_of_eigenassay	SVD_pCMs_only3CT	NoPrepr	SVD	11676	RCT-Tx12_D_and_T200	F	RCT
Drug	D_and_T200_RCT	RCT	Cell_line.Tx12_D_and_T200	Plate.99	SLC25A40	-2	0.254868956630935	pearson	1	Ttest_pvalue	Coefficient_of_eigenassay	SVD_pCMs_only3CT	NoPrepr	SVD	6266	RCT-Tx12_D_and_T200	F	RCT
Drug	D_and_T200_RCT	RCT	Cell_line.Tx12_D_and_T200	Plate.99	SLC25A41	-2	-0.725519418884649	pearson	1	Ttest_pvalue	Coefficient_of_eigenassay	SVD_pCMs_only3CT	NoPrepr	SVD	1783	RCT-Tx12_D_and_T200	F	RCT
Drug	D_and_T200_RCT	RCT	Cell_line.Tx12_D_and_T200	Plate.99	SLC25A42	-2	-0.323189339094679	pearson	1	Ttest_pvalue	Coefficient_of_eigenassay	SVD_pCMs_only3CT	NoPrepr	SVD	5216	RCT-Tx12_D_and_T200	F	RCT
Drug	D_and_T200_RCT	RCT	Cell_line.Tx12_D_and_T200	Plate.99	SLC25A43	-2	1.45353642048515	pearson	1	Ttest_pvalue	Coefficient_of_eigenassay	SVD_pCMs_only3CT	NoPrepr	SVD	382	RCT-Tx12_D_and_T200	F	RCT
Drug	D_and_T200_RCT	RCT	Cell_line.Tx12_D_and_T200	Plate.99	SLC25A44	-2	1.90283773613031	pearson	1	Ttest_pvalue	Coefficient_of_eigenassay	SVD_pCMs_only3CT	NoPrepr	SVD	192	RCT-Tx12_D_and_T200	F	RCT
Drug	D_and_T200_RCT	RCT	Cell_line.Tx12_D_and_T200	Plate.99	SLC25A45	-2	-0.934663001489333	pearson	1	Ttest_pvalue	Coefficient_of_eigenassay	SVD_pCMs_only3CT	NoPrepr	SVD	1088	RCT-Tx12_D_and_T200	F	RCT
Drug	D_and_T200_RCT	RCT	Cell_line.Tx12_D_and_T200	Plate.99	SLC25A46	-2	0.0404365886314704	pearson	1	Ttest_pvalue	Coefficient_of_eigenassay	SVD_pCMs_only3CT	NoPrepr	SVD	11060	RCT-Tx12_D_and_T200	F	RCT
Drug	D_and_T200_RCT	RCT	Cell_line.Tx12_D_and_T200	Plate.99	SLC25A5	-2	0.0554642500278333	pearson	1	Ttest_pvalue	Coefficient_of_eigenassay	SVD_pCMs_only3CT	NoPrepr	SVD	10664	RCT-Tx12_D_and_T200	F	RCT
Drug	D_and_T200_RCT	RCT	Cell_line.Tx12_D_and_T200	Plate.99	SLC25A51	-2	-0.30588296188469	pearson	1	Ttest_pvalue	Coefficient_of_eigenassay	SVD_pCMs_only3CT	NoPrepr	SVD	5468	RCT-Tx12_D_and_T200	F	RCT
Drug	D_and_T200_RCT	RCT	Cell_line.Tx12_D_and_T200	Plate.99	SLC25A53	-2	-0.169349680015018	pearson	1	Ttest_pvalue	Coefficient_of_eigenassay	SVD_pCMs_only3CT	NoPrepr	SVD	7921	RCT-Tx12_D_and_T200	F	RCT
Drug	D_and_T200_RCT	RCT	Cell_line.Tx12_D_and_T200	Plate.99	SLC26A1	-2	0	pearson	1	Ttest_pvalue	Coefficient_of_eigenassay	SVD_pCMs_only3CT	NoPrepr	SVD	13794	RCT-Tx12_D_and_T200	F	RCT
Drug	D_and_T200_RCT	RCT	Cell_line.Tx12_D_and_T200	Plate.99	SLC26A10	-2	0	pearson	1	Ttest_pvalue	Coefficient_of_eigenassay	SVD_pCMs_only3CT	NoPrepr	SVD	13794	RCT-Tx12_D_and_T200	F	RCT
Drug	D_and_T200_RCT	RCT	Cell_line.Tx12_D_and_T200	Plate.99	SLC26A11	-2	-0.212605111340977	pearson	1	Ttest_pvalue	Coefficient_of_eigenassay	SVD_pCMs_only3CT	NoPrepr	SVD	7050	RCT-Tx12_D_and_T200	F	RCT
Drug	D_and_T200_RCT	RCT	Cell_line.Tx12_D_and_T200	Plate.99	SLC26A2	-2	0.109031429427594	pearson	1	Ttest_pvalue	Coefficient_of_eigenassay	SVD_pCMs_only3CT	NoPrepr	SVD	9257	RCT-Tx12_D_and_T200	F	RCT
Drug	D_and_T200_RCT	RCT	Cell_line.Tx12_D_and_T200	Plate.99	SLC26A5	-2	-0.644008528982213	pearson	1	Ttest_pvalue	Coefficient_of_eigenassay	SVD_pCMs_only3CT	NoPrepr	SVD	2204	RCT-Tx12_D_and_T200	F	RCT
Drug	D_and_T200_RCT	RCT	Cell_line.Tx12_D_and_T200	Plate.99	SLC26A6	-2	-0.303158396185195	pearson	1	Ttest_pvalue	Coefficient_of_eigenassay	SVD_pCMs_only3CT	NoPrepr	SVD	5511	RCT-Tx12_D_and_T200	F	RCT
Drug	D_and_T200_RCT	RCT	Cell_line.Tx12_D_and_T200	Plate.99	SLC26A7	-2	0	pearson	1	Ttest_pvalue	Coefficient_of_eigenassay	SVD_pCMs_only3CT	NoPrepr	SVD	13794	RCT-Tx12_D_and_T200	F	RCT
Drug	D_and_T200_RCT	RCT	Cell_line.Tx12_D_and_T200	Plate.99	SLC26A9	-2	0.355369973508677	pearson	1	Ttest_pvalue	Coefficient_of_eigenassay	SVD_pCMs_only3CT	NoPrepr	SVD	4751	RCT-Tx12_D_and_T200	F	RCT
Drug	D_and_T200_RCT	RCT	Cell_line.Tx12_D_and_T200	Plate.99	SLC27A1	-2	-0.426984561090968	pearson	1	Ttest_pvalue	Coefficient_of_eigenassay	SVD_pCMs_only3CT	NoPrepr	SVD	3894	RCT-Tx12_D_and_T200	F	RCT
Drug	D_and_T200_RCT	RCT	Cell_line.Tx12_D_and_T200	Plate.99	SLC27A4	-2	0.136120913961131	pearson	1	Ttest_pvalue	Coefficient_of_eigenassay	SVD_pCMs_only3CT	NoPrepr	SVD	8645	RCT-Tx12_D_and_T200	F	RCT
Drug	D_and_T200_RCT	RCT	Cell_line.Tx12_D_and_T200	Plate.99	SLC27A5	-2	0	pearson	1	Ttest_pvalue	Coefficient_of_eigenassay	SVD_pCMs_only3CT	NoPrepr	SVD	13794	RCT-Tx12_D_and_T200	F	RCT
Drug	D_and_T200_RCT	RCT	Cell_line.Tx12_D_and_T200	Plate.99	SLC27A6	-2	-0.359791735199486	pearson	1	Ttest_pvalue	Coefficient_of_eigenassay	SVD_pCMs_only3CT	NoPrepr	SVD	4693	RCT-Tx12_D_and_T200	F	RCT
Drug	D_and_T200_RCT	RCT	Cell_line.Tx12_D_and_T200	Plate.99	SLC28A1	-2	0.823756379941721	pearson	1	Ttest_pvalue	Coefficient_of_eigenassay	SVD_pCMs_only3CT	NoPrepr	SVD	1434	RCT-Tx12_D_and_T200	F	RCT
Drug	D_and_T200_RCT	RCT	Cell_line.Tx12_D_and_T200	Plate.99	SLC28A3	-2	0.579367106873895	pearson	1	Ttest_pvalue	Coefficient_of_eigenassay	SVD_pCMs_only3CT	NoPrepr	SVD	2581	RCT-Tx12_D_and_T200	F	RCT
Drug	D_and_T200_RCT	RCT	Cell_line.Tx12_D_and_T200	Plate.99	SLC29A1	-2	0.033062612017301	pearson	1	Ttest_pvalue	Coefficient_of_eigenassay	SVD_pCMs_only3CT	NoPrepr	SVD	11284	RCT-Tx12_D_and_T200	F	RCT
Drug	D_and_T200_RCT	RCT	Cell_line.Tx12_D_and_T200	Plate.99	SLC29A2	-2	0.0892762868832112	pearson	1	Ttest_pvalue	Coefficient_of_eigenassay	SVD_pCMs_only3CT	NoPrepr	SVD	9792	RCT-Tx12_D_and_T200	F	RCT
Drug	D_and_T200_RCT	RCT	Cell_line.Tx12_D_and_T200	Plate.99	SLC29A3	-2	-0.730769680014162	pearson	1	Ttest_pvalue	Coefficient_of_eigenassay	SVD_pCMs_only3CT	NoPrepr	SVD	1754	RCT-Tx12_D_and_T200	F	RCT
Drug	D_and_T200_RCT	RCT	Cell_line.Tx12_D_and_T200	Plate.99	SLC29A4	-2	3.34610679691502	pearson	1	Ttest_pvalue	Coefficient_of_eigenassay	SVD_pCMs_only3CT	NoPrepr	SVD	38	RCT-Tx12_D_and_T200	F	RCT
Drug	D_and_T200_RCT	RCT	Cell_line.Tx12_D_and_T200	Plate.99	SLC2A1	-2	-0.105879985813524	pearson	1	Ttest_pvalue	Coefficient_of_eigenassay	SVD_pCMs_only3CT	NoPrepr	SVD	9334	RCT-Tx12_D_and_T200	F	RCT
Drug	D_and_T200_RCT	RCT	Cell_line.Tx12_D_and_T200	Plate.99	SLC2A10	-2	-0.183743974712827	pearson	1	Ttest_pvalue	Coefficient_of_eigenassay	SVD_pCMs_only3CT	NoPrepr	SVD	7618	RCT-Tx12_D_and_T200	F	RCT
Drug	D_and_T200_RCT	RCT	Cell_line.Tx12_D_and_T200	Plate.99	SLC2A12	-2	-0.267105304946335	pearson	1	Ttest_pvalue	Coefficient_of_eigenassay	SVD_pCMs_only3CT	NoPrepr	SVD	6054	RCT-Tx12_D_and_T200	F	RCT
Drug	D_and_T200_RCT	RCT	Cell_line.Tx12_D_and_T200	Plate.99	SLC2A13	-2	-0.223880466414722	pearson	1	Ttest_pvalue	Coefficient_of_eigenassay	SVD_pCMs_only3CT	NoPrepr	SVD	6828	RCT-Tx12_D_and_T200	F	RCT
Drug	D_and_T200_RCT	RCT	Cell_line.Tx12_D_and_T200	Plate.99	SLC2A14	-2	0	pearson	1	Ttest_pvalue	Coefficient_of_eigenassay	SVD_pCMs_only3CT	NoPrepr	SVD	13794	RCT-Tx12_D_and_T200	F	RCT
Drug	D_and_T200_RCT	RCT	Cell_line.Tx12_D_and_T200	Plate.99	SLC2A3	-2	-0.31461758975796	pearson	1	Ttest_pvalue	Coefficient_of_eigenassay	SVD_pCMs_only3CT	NoPrepr	SVD	5346	RCT-Tx12_D_and_T200	F	RCT
Drug	D_and_T200_RCT	RCT	Cell_line.Tx12_D_and_T200	Plate.99	SLC2A4	-2	0.605387968100606	pearson	1	Ttest_pvalue	Coefficient_of_eigenassay	SVD_pCMs_only3CT	NoPrepr	SVD	2422	RCT-Tx12_D_and_T200	F	RCT
Drug	D_and_T200_RCT	RCT	Cell_line.Tx12_D_and_T200	Plate.99	SLC2A4RG	-2	-0.349040379266839	pearson	1	Ttest_pvalue	Coefficient_of_eigenassay	SVD_pCMs_only3CT	NoPrepr	SVD	4834	RCT-Tx12_D_and_T200	F	RCT
Drug	D_and_T200_RCT	RCT	Cell_line.Tx12_D_and_T200	Plate.99	SLC2A5	-2	0	pearson	1	Ttest_pvalue	Coefficient_of_eigenassay	SVD_pCMs_only3CT	NoPrepr	SVD	13794	RCT-Tx12_D_and_T200	F	RCT
Drug	D_and_T200_RCT	RCT	Cell_line.Tx12_D_and_T200	Plate.99	SLC2A6	-2	-0.703183606608005	pearson	1	Ttest_pvalue	Coefficient_of_eigenassay	SVD_pCMs_only3CT	NoPrepr	SVD	1898	RCT-Tx12_D_and_T200	F	RCT
Drug	D_and_T200_RCT	RCT	Cell_line.Tx12_D_and_T200	Plate.99	SLC2A8	-2	1.39410659718919	pearson	1	Ttest_pvalue	Coefficient_of_eigenassay	SVD_pCMs_only3CT	NoPrepr	SVD	432	RCT-Tx12_D_and_T200	F	RCT
Drug	D_and_T200_RCT	RCT	Cell_line.Tx12_D_and_T200	Plate.99	SLC2A9	-2	0.0703285824478845	pearson	1	Ttest_pvalue	Coefficient_of_eigenassay	SVD_pCMs_only3CT	NoPrepr	SVD	10278	RCT-Tx12_D_and_T200	F	RCT
Drug	D_and_T200_RCT	RCT	Cell_line.Tx12_D_and_T200	Plate.99	SLC30A1	-2	-0.394292164318075	pearson	1	Ttest_pvalue	Coefficient_of_eigenassay	SVD_pCMs_only3CT	NoPrepr	SVD	4257	RCT-Tx12_D_and_T200	F	RCT
Drug	D_and_T200_RCT	RCT	Cell_line.Tx12_D_and_T200	Plate.99	SLC30A10	-2	0	pearson	1	Ttest_pvalue	Coefficient_of_eigenassay	SVD_pCMs_only3CT	NoPrepr	SVD	13794	RCT-Tx12_D_and_T200	F	RCT
Drug	D_and_T200_RCT	RCT	Cell_line.Tx12_D_and_T200	Plate.99	SLC30A2	-2	0	pearson	1	Ttest_pvalue	Coefficient_of_eigenassay	SVD_pCMs_only3CT	NoPrepr	SVD	13794	RCT-Tx12_D_and_T200	F	RCT
Drug	D_and_T200_RCT	RCT	Cell_line.Tx12_D_and_T200	Plate.99	SLC30A3	-2	-0.856794018321153	pearson	1	Ttest_pvalue	Coefficient_of_eigenassay	SVD_pCMs_only3CT	NoPrepr	SVD	1326	RCT-Tx12_D_and_T200	F	RCT
Drug	D_and_T200_RCT	RCT	Cell_line.Tx12_D_and_T200	Plate.99	SLC30A4	-2	-0.135907571313929	pearson	1	Ttest_pvalue	Coefficient_of_eigenassay	SVD_pCMs_only3CT	NoPrepr	SVD	8652	RCT-Tx12_D_and_T200	F	RCT
Drug	D_and_T200_RCT	RCT	Cell_line.Tx12_D_and_T200	Plate.99	SLC30A5	-2	0.013955995796451	pearson	1	Ttest_pvalue	Coefficient_of_eigenassay	SVD_pCMs_only3CT	NoPrepr	SVD	11839	RCT-Tx12_D_and_T200	F	RCT
Drug	D_and_T200_RCT	RCT	Cell_line.Tx12_D_and_T200	Plate.99	SLC30A6	-2	-0.360890972964039	pearson	1	Ttest_pvalue	Coefficient_of_eigenassay	SVD_pCMs_only3CT	NoPrepr	SVD	4684	RCT-Tx12_D_and_T200	F	RCT
Drug	D_and_T200_RCT	RCT	Cell_line.Tx12_D_and_T200	Plate.99	SLC30A7	-2	-0.341219544524084	pearson	1	Ttest_pvalue	Coefficient_of_eigenassay	SVD_pCMs_only3CT	NoPrepr	SVD	4952	RCT-Tx12_D_and_T200	F	RCT
Drug	D_and_T200_RCT	RCT	Cell_line.Tx12_D_and_T200	Plate.99	SLC30A8	-2	0	pearson	1	Ttest_pvalue	Coefficient_of_eigenassay	SVD_pCMs_only3CT	NoPrepr	SVD	13794	RCT-Tx12_D_and_T200	F	RCT
Drug	D_and_T200_RCT	RCT	Cell_line.Tx12_D_and_T200	Plate.99	SLC30A9	-2	0.392706941110074	pearson	1	Ttest_pvalue	Coefficient_of_eigenassay	SVD_pCMs_only3CT	NoPrepr	SVD	4279	RCT-Tx12_D_and_T200	F	RCT
Drug	D_and_T200_RCT	RCT	Cell_line.Tx12_D_and_T200	Plate.99	SLC31A1	-2	0.892967836247549	pearson	1	Ttest_pvalue	Coefficient_of_eigenassay	SVD_pCMs_only3CT	NoPrepr	SVD	1211	RCT-Tx12_D_and_T200	F	RCT
Drug	D_and_T200_RCT	RCT	Cell_line.Tx12_D_and_T200	Plate.99	SLC31A2	-2	1.00463378892161	pearson	1	Ttest_pvalue	Coefficient_of_eigenassay	SVD_pCMs_only3CT	NoPrepr	SVD	933	RCT-Tx12_D_and_T200	F	RCT
Drug	D_and_T200_RCT	RCT	Cell_line.Tx12_D_and_T200	Plate.99	SLC32A1	-2	0	pearson	1	Ttest_pvalue	Coefficient_of_eigenassay	SVD_pCMs_only3CT	NoPrepr	SVD	13794	RCT-Tx12_D_and_T200	F	RCT
Drug	D_and_T200_RCT	RCT	Cell_line.Tx12_D_and_T200	Plate.99	SLC33A1	-2	-0.577918792479167	pearson	1	Ttest_pvalue	Coefficient_of_eigenassay	SVD_pCMs_only3CT	NoPrepr	SVD	2597	RCT-Tx12_D_and_T200	F	RCT
Drug	D_and_T200_RCT	RCT	Cell_line.Tx12_D_and_T200	Plate.99	SLC34A2	-2	0	pearson	1	Ttest_pvalue	Coefficient_of_eigenassay	SVD_pCMs_only3CT	NoPrepr	SVD	13794	RCT-Tx12_D_and_T200	F	RCT
Drug	D_and_T200_RCT	RCT	Cell_line.Tx12_D_and_T200	Plate.99	SLC34A3	-2	0	pearson	1	Ttest_pvalue	Coefficient_of_eigenassay	SVD_pCMs_only3CT	NoPrepr	SVD	13794	RCT-Tx12_D_and_T200	F	RCT
Drug	D_and_T200_RCT	RCT	Cell_line.Tx12_D_and_T200	Plate.99	SLC35A1	-2	1.06408007439372	pearson	1	Ttest_pvalue	Coefficient_of_eigenassay	SVD_pCMs_only3CT	NoPrepr	SVD	825	RCT-Tx12_D_and_T200	F	RCT
Drug	D_and_T200_RCT	RCT	Cell_line.Tx12_D_and_T200	Plate.99	SLC35A2	-2	-0.45735213496384	pearson	1	Ttest_pvalue	Coefficient_of_eigenassay	SVD_pCMs_only3CT	NoPrepr	SVD	3563	RCT-Tx12_D_and_T200	F	RCT
Drug	D_and_T200_RCT	RCT	Cell_line.Tx12_D_and_T200	Plate.99	SLC35A3	-2	0.316528102478996	pearson	1	Ttest_pvalue	Coefficient_of_eigenassay	SVD_pCMs_only3CT	NoPrepr	SVD	5320	RCT-Tx12_D_and_T200	F	RCT
Drug	D_and_T200_RCT	RCT	Cell_line.Tx12_D_and_T200	Plate.99	SLC35A4	-2	-0.588393157338757	pearson	1	Ttest_pvalue	Coefficient_of_eigenassay	SVD_pCMs_only3CT	NoPrepr	SVD	2529	RCT-Tx12_D_and_T200	F	RCT
Drug	D_and_T200_RCT	RCT	Cell_line.Tx12_D_and_T200	Plate.99	SLC35A5	-2	1.56013961306117	pearson	1	Ttest_pvalue	Coefficient_of_eigenassay	SVD_pCMs_only3CT	NoPrepr	SVD	319	RCT-Tx12_D_and_T200	F	RCT
Drug	D_and_T200_RCT	RCT	Cell_line.Tx12_D_and_T200	Plate.99	SLC35B1	-2	-0.244100526513097	pearson	1	Ttest_pvalue	Coefficient_of_eigenassay	SVD_pCMs_only3CT	NoPrepr	SVD	6476	RCT-Tx12_D_and_T200	F	RCT
Drug	D_and_T200_RCT	RCT	Cell_line.Tx12_D_and_T200	Plate.99	SLC35B2	-2	-0.447857637256666	pearson	1	Ttest_pvalue	Coefficient_of_eigenassay	SVD_pCMs_only3CT	NoPrepr	SVD	3660	RCT-Tx12_D_and_T200	F	RCT
Drug	D_and_T200_RCT	RCT	Cell_line.Tx12_D_and_T200	Plate.99	SLC35B3	-2	0.180526567490469	pearson	1	Ttest_pvalue	Coefficient_of_eigenassay	SVD_pCMs_only3CT	NoPrepr	SVD	7676	RCT-Tx12_D_and_T200	F	RCT
Drug	D_and_T200_RCT	RCT	Cell_line.Tx12_D_and_T200	Plate.99	SLC35B4	-2	-0.207301424270909	pearson	1	Ttest_pvalue	Coefficient_of_eigenassay	SVD_pCMs_only3CT	NoPrepr	SVD	7158	RCT-Tx12_D_and_T200	F	RCT
Drug	D_and_T200_RCT	RCT	Cell_line.Tx12_D_and_T200	Plate.99	SLC35C1	-2	0.0856588344289503	pearson	1	Ttest_pvalue	Coefficient_of_eigenassay	SVD_pCMs_only3CT	NoPrepr	SVD	9874	RCT-Tx12_D_and_T200	F	RCT
Drug	D_and_T200_RCT	RCT	Cell_line.Tx12_D_and_T200	Plate.99	SLC35C2	-2	0.280545607836482	pearson	1	Ttest_pvalue	Coefficient_of_eigenassay	SVD_pCMs_only3CT	NoPrepr	SVD	5868	RCT-Tx12_D_and_T200	F	RCT
Drug	D_and_T200_RCT	RCT	Cell_line.Tx12_D_and_T200	Plate.99	SLC35D1	-2	0.273610011815937	pearson	1	Ttest_pvalue	Coefficient_of_eigenassay	SVD_pCMs_only3CT	NoPrepr	SVD	5954	RCT-Tx12_D_and_T200	F	RCT
Drug	D_and_T200_RCT	RCT	Cell_line.Tx12_D_and_T200	Plate.99	SLC35D2	-2	-0.747465186467562	pearson	1	Ttest_pvalue	Coefficient_of_eigenassay	SVD_pCMs_only3CT	NoPrepr	SVD	1706	RCT-Tx12_D_and_T200	F	RCT
Drug	D_and_T200_RCT	RCT	Cell_line.Tx12_D_and_T200	Plate.99	SLC35D3	-2	0	pearson	1	Ttest_pvalue	Coefficient_of_eigenassay	SVD_pCMs_only3CT	NoPrepr	SVD	13794	RCT-Tx12_D_and_T200	F	RCT
Drug	D_and_T200_RCT	RCT	Cell_line.Tx12_D_and_T200	Plate.99	SLC35E1	-2	0.035691543078137	pearson	1	Ttest_pvalue	Coefficient_of_eigenassay	SVD_pCMs_only3CT	NoPrepr	SVD	11199	RCT-Tx12_D_and_T200	F	RCT
Drug	D_and_T200_RCT	RCT	Cell_line.Tx12_D_and_T200	Plate.99	SLC35E2B	-2	-0.196050196612964	pearson	1	Ttest_pvalue	Coefficient_of_eigenassay	SVD_pCMs_only3CT	NoPrepr	SVD	7381	RCT-Tx12_D_and_T200	F	RCT
Drug	D_and_T200_RCT	RCT	Cell_line.Tx12_D_and_T200	Plate.99	SLC35E3	-2	2.11500866942007	pearson	1	Ttest_pvalue	Coefficient_of_eigenassay	SVD_pCMs_only3CT	NoPrepr	SVD	138	RCT-Tx12_D_and_T200	F	RCT
Drug	D_and_T200_RCT	RCT	Cell_line.Tx12_D_and_T200	Plate.99	SLC35E4	-2	1.7276481053248	pearson	1	Ttest_pvalue	Coefficient_of_eigenassay	SVD_pCMs_only3CT	NoPrepr	SVD	243	RCT-Tx12_D_and_T200	F	RCT
Drug	D_and_T200_RCT	RCT	Cell_line.Tx12_D_and_T200	Plate.99	SLC35F1	-2	-0.200311361715717	pearson	1	Ttest_pvalue	Coefficient_of_eigenassay	SVD_pCMs_only3CT	NoPrepr	SVD	7285	RCT-Tx12_D_and_T200	F	RCT
Drug	D_and_T200_RCT	RCT	Cell_line.Tx12_D_and_T200	Plate.99	SLC35F2	-2	-0.532401290523815	pearson	1	Ttest_pvalue	Coefficient_of_eigenassay	SVD_pCMs_only3CT	NoPrepr	SVD	2910	RCT-Tx12_D_and_T200	F	RCT
Drug	D_and_T200_RCT	RCT	Cell_line.Tx12_D_and_T200	Plate.99	SLC35F3	-2	0	pearson	1	Ttest_pvalue	Coefficient_of_eigenassay	SVD_pCMs_only3CT	NoPrepr	SVD	13794	RCT-Tx12_D_and_T200	F	RCT
Drug	D_and_T200_RCT	RCT	Cell_line.Tx12_D_and_T200	Plate.99	SLC35F4	-2	0	pearson	1	Ttest_pvalue	Coefficient_of_eigenassay	SVD_pCMs_only3CT	NoPrepr	SVD	13794	RCT-Tx12_D_and_T200	F	RCT
Drug	D_and_T200_RCT	RCT	Cell_line.Tx12_D_and_T200	Plate.99	SLC35F5	-2	0.285009996647853	pearson	1	Ttest_pvalue	Coefficient_of_eigenassay	SVD_pCMs_only3CT	NoPrepr	SVD	5803	RCT-Tx12_D_and_T200	F	RCT
Drug	D_and_T200_RCT	RCT	Cell_line.Tx12_D_and_T200	Plate.99	SLC35F6	-2	-0.206862125881612	pearson	1	Ttest_pvalue	Coefficient_of_eigenassay	SVD_pCMs_only3CT	NoPrepr	SVD	7170	RCT-Tx12_D_and_T200	F	RCT
Drug	D_and_T200_RCT	RCT	Cell_line.Tx12_D_and_T200	Plate.99	SLC35G1	-2	2.25363068715007	pearson	1	Ttest_pvalue	Coefficient_of_eigenassay	SVD_pCMs_only3CT	NoPrepr	SVD	115	RCT-Tx12_D_and_T200	F	RCT
Drug	D_and_T200_RCT	RCT	Cell_line.Tx12_D_and_T200	Plate.99	SLC35G2	-2	-0.956522338917179	pearson	1	Ttest_pvalue	Coefficient_of_eigenassay	SVD_pCMs_only3CT	NoPrepr	SVD	1040	RCT-Tx12_D_and_T200	F	RCT
Drug	D_and_T200_RCT	RCT	Cell_line.Tx12_D_and_T200	Plate.99	SLC35G3	-2	0	pearson	1	Ttest_pvalue	Coefficient_of_eigenassay	SVD_pCMs_only3CT	NoPrepr	SVD	13794	RCT-Tx12_D_and_T200	F	RCT
Drug	D_and_T200_RCT	RCT	Cell_line.Tx12_D_and_T200	Plate.99	SLC35G5	-2	0	pearson	1	Ttest_pvalue	Coefficient_of_eigenassay	SVD_pCMs_only3CT	NoPrepr	SVD	13794	RCT-Tx12_D_and_T200	F	RCT
Drug	D_and_T200_RCT	RCT	Cell_line.Tx12_D_and_T200	Plate.99	SLC35G6	-2	0	pearson	1	Ttest_pvalue	Coefficient_of_eigenassay	SVD_pCMs_only3CT	NoPrepr	SVD	13794	RCT-Tx12_D_and_T200	F	RCT
Drug	D_and_T200_RCT	RCT	Cell_line.Tx12_D_and_T200	Plate.99	SLC36A1	-2	-0.35726551093813	pearson	1	Ttest_pvalue	Coefficient_of_eigenassay	SVD_pCMs_only3CT	NoPrepr	SVD	4724	RCT-Tx12_D_and_T200	F	RCT
Drug	D_and_T200_RCT	RCT	Cell_line.Tx12_D_and_T200	Plate.99	SLC36A4	-2	-0.200998260931676	pearson	1	Ttest_pvalue	Coefficient_of_eigenassay	SVD_pCMs_only3CT	NoPrepr	SVD	7268	RCT-Tx12_D_and_T200	F	RCT
Drug	D_and_T200_RCT	RCT	Cell_line.Tx12_D_and_T200	Plate.99	SLC37A1	-2	-0.145104831177684	pearson	1	Ttest_pvalue	Coefficient_of_eigenassay	SVD_pCMs_only3CT	NoPrepr	SVD	8431	RCT-Tx12_D_and_T200	F	RCT
Drug	D_and_T200_RCT	RCT	Cell_line.Tx12_D_and_T200	Plate.99	SLC37A2	-2	0	pearson	1	Ttest_pvalue	Coefficient_of_eigenassay	SVD_pCMs_only3CT	NoPrepr	SVD	13794	RCT-Tx12_D_and_T200	F	RCT
Drug	D_and_T200_RCT	RCT	Cell_line.Tx12_D_and_T200	Plate.99	SLC37A3	-2	0.0992957934468558	pearson	1	Ttest_pvalue	Coefficient_of_eigenassay	SVD_pCMs_only3CT	NoPrepr	SVD	9521	RCT-Tx12_D_and_T200	F	RCT
Drug	D_and_T200_RCT	RCT	Cell_line.Tx12_D_and_T200	Plate.99	SLC37A4	-2	0.148287729469036	pearson	1	Ttest_pvalue	Coefficient_of_eigenassay	SVD_pCMs_only3CT	NoPrepr	SVD	8354	RCT-Tx12_D_and_T200	F	RCT
Drug	D_and_T200_RCT	RCT	Cell_line.Tx12_D_and_T200	Plate.99	SLC38A1	-2	-0.00606364426499945	pearson	1	Ttest_pvalue	Coefficient_of_eigenassay	SVD_pCMs_only3CT	NoPrepr	SVD	12080	RCT-Tx12_D_and_T200	F	RCT
Drug	D_and_T200_RCT	RCT	Cell_line.Tx12_D_and_T200	Plate.99	SLC38A10	-2	0.478532710514299	pearson	1	Ttest_pvalue	Coefficient_of_eigenassay	SVD_pCMs_only3CT	NoPrepr	SVD	3337	RCT-Tx12_D_and_T200	F	RCT
Drug	D_and_T200_RCT	RCT	Cell_line.Tx12_D_and_T200	Plate.99	SLC38A2	-2	0.312694660394813	pearson	1	Ttest_pvalue	Coefficient_of_eigenassay	SVD_pCMs_only3CT	NoPrepr	SVD	5374	RCT-Tx12_D_and_T200	F	RCT
Drug	D_and_T200_RCT	RCT	Cell_line.Tx12_D_and_T200	Plate.99	SLC38A3	-2	0	pearson	1	Ttest_pvalue	Coefficient_of_eigenassay	SVD_pCMs_only3CT	NoPrepr	SVD	13794	RCT-Tx12_D_and_T200	F	RCT
Drug	D_and_T200_RCT	RCT	Cell_line.Tx12_D_and_T200	Plate.99	SLC38A4	-2	-0.307752618717896	pearson	1	Ttest_pvalue	Coefficient_of_eigenassay	SVD_pCMs_only3CT	NoPrepr	SVD	5430	RCT-Tx12_D_and_T200	F	RCT
Drug	D_and_T200_RCT	RCT	Cell_line.Tx12_D_and_T200	Plate.99	SLC38A5	-2	0	pearson	1	Ttest_pvalue	Coefficient_of_eigenassay	SVD_pCMs_only3CT	NoPrepr	SVD	13794	RCT-Tx12_D_and_T200	F	RCT
Drug	D_and_T200_RCT	RCT	Cell_line.Tx12_D_and_T200	Plate.99	SLC38A6	-2	-0.65742891914069	pearson	1	Ttest_pvalue	Coefficient_of_eigenassay	SVD_pCMs_only3CT	NoPrepr	SVD	2132	RCT-Tx12_D_and_T200	F	RCT
Drug	D_and_T200_RCT	RCT	Cell_line.Tx12_D_and_T200	Plate.99	SLC38A7	-2	-0.328024708703038	pearson	1	Ttest_pvalue	Coefficient_of_eigenassay	SVD_pCMs_only3CT	NoPrepr	SVD	5125	RCT-Tx12_D_and_T200	F	RCT
Drug	D_and_T200_RCT	RCT	Cell_line.Tx12_D_and_T200	Plate.99	SLC38A9	-2	-0.502984328097283	pearson	1	Ttest_pvalue	Coefficient_of_eigenassay	SVD_pCMs_only3CT	NoPrepr	SVD	3131	RCT-Tx12_D_and_T200	F	RCT
Drug	D_and_T200_RCT	RCT	Cell_line.Tx12_D_and_T200	Plate.99	SLC39A1	-2	1.07881067011361	pearson	1	Ttest_pvalue	Coefficient_of_eigenassay	SVD_pCMs_only3CT	NoPrepr	SVD	801	RCT-Tx12_D_and_T200	F	RCT
Drug	D_and_T200_RCT	RCT	Cell_line.Tx12_D_and_T200	Plate.99	SLC39A10	-2	-0.230455866195027	pearson	1	Ttest_pvalue	Coefficient_of_eigenassay	SVD_pCMs_only3CT	NoPrepr	SVD	6690	RCT-Tx12_D_and_T200	F	RCT
Drug	D_and_T200_RCT	RCT	Cell_line.Tx12_D_and_T200	Plate.99	SLC39A11	-2	-0.636738366087726	pearson	1	Ttest_pvalue	Coefficient_of_eigenassay	SVD_pCMs_only3CT	NoPrepr	SVD	2245	RCT-Tx12_D_and_T200	F	RCT
Drug	D_and_T200_RCT	RCT	Cell_line.Tx12_D_and_T200	Plate.99	SLC39A12	-2	0	pearson	1	Ttest_pvalue	Coefficient_of_eigenassay	SVD_pCMs_only3CT	NoPrepr	SVD	13794	RCT-Tx12_D_and_T200	F	RCT
Drug	D_and_T200_RCT	RCT	Cell_line.Tx12_D_and_T200	Plate.99	SLC39A13	-2	-1.03217228672998	pearson	1	Ttest_pvalue	Coefficient_of_eigenassay	SVD_pCMs_only3CT	NoPrepr	SVD	876	RCT-Tx12_D_and_T200	F	RCT
Drug	D_and_T200_RCT	RCT	Cell_line.Tx12_D_and_T200	Plate.99	SLC39A14	-2	-0.061799346470669	pearson	1	Ttest_pvalue	Coefficient_of_eigenassay	SVD_pCMs_only3CT	NoPrepr	SVD	10494	RCT-Tx12_D_and_T200	F	RCT
Drug	D_and_T200_RCT	RCT	Cell_line.Tx12_D_and_T200	Plate.99	SLC39A3	-2	-1.34387437988398	pearson	1	Ttest_pvalue	Coefficient_of_eigenassay	SVD_pCMs_only3CT	NoPrepr	SVD	471	RCT-Tx12_D_and_T200	F	RCT
Drug	D_and_T200_RCT	RCT	Cell_line.Tx12_D_and_T200	Plate.99	SLC39A4	-2	0.146335875315179	pearson	1	Ttest_pvalue	Coefficient_of_eigenassay	SVD_pCMs_only3CT	NoPrepr	SVD	8403	RCT-Tx12_D_and_T200	F	RCT
Drug	D_and_T200_RCT	RCT	Cell_line.Tx12_D_and_T200	Plate.99	SLC39A5	-2	0	pearson	1	Ttest_pvalue	Coefficient_of_eigenassay	SVD_pCMs_only3CT	NoPrepr	SVD	13794	RCT-Tx12_D_and_T200	F	RCT
Drug	D_and_T200_RCT	RCT	Cell_line.Tx12_D_and_T200	Plate.99	SLC39A6	-2	-0.0503338742112052	pearson	1	Ttest_pvalue	Coefficient_of_eigenassay	SVD_pCMs_only3CT	NoPrepr	SVD	10792	RCT-Tx12_D_and_T200	F	RCT
Drug	D_and_T200_RCT	RCT	Cell_line.Tx12_D_and_T200	Plate.99	SLC39A8	-2	-0.0551356671239363	pearson	1	Ttest_pvalue	Coefficient_of_eigenassay	SVD_pCMs_only3CT	NoPrepr	SVD	10675	RCT-Tx12_D_and_T200	F	RCT
Drug	D_and_T200_RCT	RCT	Cell_line.Tx12_D_and_T200	Plate.99	SLC39A9	-2	-0.0278193300572518	pearson	1	Ttest_pvalue	Coefficient_of_eigenassay	SVD_pCMs_only3CT	NoPrepr	SVD	11447	RCT-Tx12_D_and_T200	F	RCT
Drug	D_and_T200_RCT	RCT	Cell_line.Tx12_D_and_T200	Plate.99	SLC3A2	-2	-0.149148659096136	pearson	1	Ttest_pvalue	Coefficient_of_eigenassay	SVD_pCMs_only3CT	NoPrepr	SVD	8334	RCT-Tx12_D_and_T200	F	RCT
Drug	D_and_T200_RCT	RCT	Cell_line.Tx12_D_and_T200	Plate.99	SLC40A1	-2	1.07756722840473	pearson	1	Ttest_pvalue	Coefficient_of_eigenassay	SVD_pCMs_only3CT	NoPrepr	SVD	807	RCT-Tx12_D_and_T200	F	RCT
Drug	D_and_T200_RCT	RCT	Cell_line.Tx12_D_and_T200	Plate.99	SLC41A1	-2	-0.116725442634532	pearson	1	Ttest_pvalue	Coefficient_of_eigenassay	SVD_pCMs_only3CT	NoPrepr	SVD	9080	RCT-Tx12_D_and_T200	F	RCT
Drug	D_and_T200_RCT	RCT	Cell_line.Tx12_D_and_T200	Plate.99	SLC41A2	-2	-0.0600233716614853	pearson	1	Ttest_pvalue	Coefficient_of_eigenassay	SVD_pCMs_only3CT	NoPrepr	SVD	10538	RCT-Tx12_D_and_T200	F	RCT
Drug	D_and_T200_RCT	RCT	Cell_line.Tx12_D_and_T200	Plate.99	SLC41A3	-2	-1.09021350509006	pearson	1	Ttest_pvalue	Coefficient_of_eigenassay	SVD_pCMs_only3CT	NoPrepr	SVD	782	RCT-Tx12_D_and_T200	F	RCT
Drug	D_and_T200_RCT	RCT	Cell_line.Tx12_D_and_T200	Plate.99	SLC43A1	-2	-0.964477291268736	pearson	1	Ttest_pvalue	Coefficient_of_eigenassay	SVD_pCMs_only3CT	NoPrepr	SVD	1020	RCT-Tx12_D_and_T200	F	RCT
Drug	D_and_T200_RCT	RCT	Cell_line.Tx12_D_and_T200	Plate.99	SLC43A2	-2	0	pearson	1	Ttest_pvalue	Coefficient_of_eigenassay	SVD_pCMs_only3CT	NoPrepr	SVD	13794	RCT-Tx12_D_and_T200	F	RCT
Drug	D_and_T200_RCT	RCT	Cell_line.Tx12_D_and_T200	Plate.99	SLC43A3	-2	0	pearson	1	Ttest_pvalue	Coefficient_of_eigenassay	SVD_pCMs_only3CT	NoPrepr	SVD	13794	RCT-Tx12_D_and_T200	F	RCT
Drug	D_and_T200_RCT	RCT	Cell_line.Tx12_D_and_T200	Plate.99	SLC44A1	-2	-0.0645192711185848	pearson	1	Ttest_pvalue	Coefficient_of_eigenassay	SVD_pCMs_only3CT	NoPrepr	SVD	10427	RCT-Tx12_D_and_T200	F	RCT
Drug	D_and_T200_RCT	RCT	Cell_line.Tx12_D_and_T200	Plate.99	SLC44A2	-2	0.466589760506731	pearson	1	Ttest_pvalue	Coefficient_of_eigenassay	SVD_pCMs_only3CT	NoPrepr	SVD	3458	RCT-Tx12_D_and_T200	F	RCT
Drug	D_and_T200_RCT	RCT	Cell_line.Tx12_D_and_T200	Plate.99	SLC44A3	-2	-0.674340635176894	pearson	1	Ttest_pvalue	Coefficient_of_eigenassay	SVD_pCMs_only3CT	NoPrepr	SVD	2031	RCT-Tx12_D_and_T200	F	RCT
Drug	D_and_T200_RCT	RCT	Cell_line.Tx12_D_and_T200	Plate.99	SLC44A5	-2	0.736118828255347	pearson	1	Ttest_pvalue	Coefficient_of_eigenassay	SVD_pCMs_only3CT	NoPrepr	SVD	1729	RCT-Tx12_D_and_T200	F	RCT
Drug	D_and_T200_RCT	RCT	Cell_line.Tx12_D_and_T200	Plate.99	SLC45A1	-2	0	pearson	1	Ttest_pvalue	Coefficient_of_eigenassay	SVD_pCMs_only3CT	NoPrepr	SVD	13794	RCT-Tx12_D_and_T200	F	RCT
Drug	D_and_T200_RCT	RCT	Cell_line.Tx12_D_and_T200	Plate.99	SLC45A2	-2	0	pearson	1	Ttest_pvalue	Coefficient_of_eigenassay	SVD_pCMs_only3CT	NoPrepr	SVD	13794	RCT-Tx12_D_and_T200	F	RCT
Drug	D_and_T200_RCT	RCT	Cell_line.Tx12_D_and_T200	Plate.99	SLC45A3	-2	-0.615921871913845	pearson	1	Ttest_pvalue	Coefficient_of_eigenassay	SVD_pCMs_only3CT	NoPrepr	SVD	2368	RCT-Tx12_D_and_T200	F	RCT
Drug	D_and_T200_RCT	RCT	Cell_line.Tx12_D_and_T200	Plate.99	SLC45A4	-2	-0.724339804668961	pearson	1	Ttest_pvalue	Coefficient_of_eigenassay	SVD_pCMs_only3CT	NoPrepr	SVD	1789	RCT-Tx12_D_and_T200	F	RCT
Drug	D_and_T200_RCT	RCT	Cell_line.Tx12_D_and_T200	Plate.99	SLC46A1	-2	-0.477525438188667	pearson	1	Ttest_pvalue	Coefficient_of_eigenassay	SVD_pCMs_only3CT	NoPrepr	SVD	3344	RCT-Tx12_D_and_T200	F	RCT
Drug	D_and_T200_RCT	RCT	Cell_line.Tx12_D_and_T200	Plate.99	SLC46A2	-2	0	pearson	1	Ttest_pvalue	Coefficient_of_eigenassay	SVD_pCMs_only3CT	NoPrepr	SVD	13794	RCT-Tx12_D_and_T200	F	RCT
Drug	D_and_T200_RCT	RCT	Cell_line.Tx12_D_and_T200	Plate.99	SLC46A3	-2	0.112490686132854	pearson	1	Ttest_pvalue	Coefficient_of_eigenassay	SVD_pCMs_only3CT	NoPrepr	SVD	9180	RCT-Tx12_D_and_T200	F	RCT
Drug	D_and_T200_RCT	RCT	Cell_line.Tx12_D_and_T200	Plate.99	SLC47A1	-2	-0.210986620402649	pearson	1	Ttest_pvalue	Coefficient_of_eigenassay	SVD_pCMs_only3CT	NoPrepr	SVD	7086	RCT-Tx12_D_and_T200	F	RCT
Drug	D_and_T200_RCT	RCT	Cell_line.Tx12_D_and_T200	Plate.99	SLC47A2	-2	0	pearson	1	Ttest_pvalue	Coefficient_of_eigenassay	SVD_pCMs_only3CT	NoPrepr	SVD	13794	RCT-Tx12_D_and_T200	F	RCT
Drug	D_and_T200_RCT	RCT	Cell_line.Tx12_D_and_T200	Plate.99	SLC48A1	-2	0.0377136660658097	pearson	1	Ttest_pvalue	Coefficient_of_eigenassay	SVD_pCMs_only3CT	NoPrepr	SVD	11131	RCT-Tx12_D_and_T200	F	RCT
Drug	D_and_T200_RCT	RCT	Cell_line.Tx12_D_and_T200	Plate.99	SLC49A3	-2	0	pearson	1	Ttest_pvalue	Coefficient_of_eigenassay	SVD_pCMs_only3CT	NoPrepr	SVD	13794	RCT-Tx12_D_and_T200	F	RCT
Drug	D_and_T200_RCT	RCT	Cell_line.Tx12_D_and_T200	Plate.99	SLC4A10	-2	0	pearson	1	Ttest_pvalue	Coefficient_of_eigenassay	SVD_pCMs_only3CT	NoPrepr	SVD	13794	RCT-Tx12_D_and_T200	F	RCT
Drug	D_and_T200_RCT	RCT	Cell_line.Tx12_D_and_T200	Plate.99	SLC4A11	-2	0	pearson	1	Ttest_pvalue	Coefficient_of_eigenassay	SVD_pCMs_only3CT	NoPrepr	SVD	13794	RCT-Tx12_D_and_T200	F	RCT
Drug	D_and_T200_RCT	RCT	Cell_line.Tx12_D_and_T200	Plate.99	SLC4A1AP	-2	-0.0449709507652257	pearson	1	Ttest_pvalue	Coefficient_of_eigenassay	SVD_pCMs_only3CT	NoPrepr	SVD	10930	RCT-Tx12_D_and_T200	F	RCT
Drug	D_and_T200_RCT	RCT	Cell_line.Tx12_D_and_T200	Plate.99	SLC4A2	-2	-0.0239246236396982	pearson	1	Ttest_pvalue	Coefficient_of_eigenassay	SVD_pCMs_only3CT	NoPrepr	SVD	11565	RCT-Tx12_D_and_T200	F	RCT
Drug	D_and_T200_RCT	RCT	Cell_line.Tx12_D_and_T200	Plate.99	SLC4A3	-2	-1.06551138819117	pearson	1	Ttest_pvalue	Coefficient_of_eigenassay	SVD_pCMs_only3CT	NoPrepr	SVD	822	RCT-Tx12_D_and_T200	F	RCT
Drug	D_and_T200_RCT	RCT	Cell_line.Tx12_D_and_T200	Plate.99	SLC4A4	-2	-0.032883675770467	pearson	1	Ttest_pvalue	Coefficient_of_eigenassay	SVD_pCMs_only3CT	NoPrepr	SVD	11294	RCT-Tx12_D_and_T200	F	RCT
Drug	D_and_T200_RCT	RCT	Cell_line.Tx12_D_and_T200	Plate.99	SLC4A5	-2	-0.649320024042491	pearson	1	Ttest_pvalue	Coefficient_of_eigenassay	SVD_pCMs_only3CT	NoPrepr	SVD	2175	RCT-Tx12_D_and_T200	F	RCT
Drug	D_and_T200_RCT	RCT	Cell_line.Tx12_D_and_T200	Plate.99	SLC4A7	-2	-0.174131526462184	pearson	1	Ttest_pvalue	Coefficient_of_eigenassay	SVD_pCMs_only3CT	NoPrepr	SVD	7820	RCT-Tx12_D_and_T200	F	RCT
Drug	D_and_T200_RCT	RCT	Cell_line.Tx12_D_and_T200	Plate.99	SLC4A8	-2	-0.683712654271286	pearson	1	Ttest_pvalue	Coefficient_of_eigenassay	SVD_pCMs_only3CT	NoPrepr	SVD	1980	RCT-Tx12_D_and_T200	F	RCT
Drug	D_and_T200_RCT	RCT	Cell_line.Tx12_D_and_T200	Plate.99	SLC4A9	-2	0	pearson	1	Ttest_pvalue	Coefficient_of_eigenassay	SVD_pCMs_only3CT	NoPrepr	SVD	13794	RCT-Tx12_D_and_T200	F	RCT
Drug	D_and_T200_RCT	RCT	Cell_line.Tx12_D_and_T200	Plate.99	SLC50A1	-2	0	pearson	1	Ttest_pvalue	Coefficient_of_eigenassay	SVD_pCMs_only3CT	NoPrepr	SVD	13794	RCT-Tx12_D_and_T200	F	RCT
Drug	D_and_T200_RCT	RCT	Cell_line.Tx12_D_and_T200	Plate.99	SLC51A	-2	-0.0251023163095792	pearson	1	Ttest_pvalue	Coefficient_of_eigenassay	SVD_pCMs_only3CT	NoPrepr	SVD	11525	RCT-Tx12_D_and_T200	F	RCT
Drug	D_and_T200_RCT	RCT	Cell_line.Tx12_D_and_T200	Plate.99	SLC52A1	-2	0	pearson	1	Ttest_pvalue	Coefficient_of_eigenassay	SVD_pCMs_only3CT	NoPrepr	SVD	13794	RCT-Tx12_D_and_T200	F	RCT
Drug	D_and_T200_RCT	RCT	Cell_line.Tx12_D_and_T200	Plate.99	SLC52A2	-2	-0.414249476556712	pearson	1	Ttest_pvalue	Coefficient_of_eigenassay	SVD_pCMs_only3CT	NoPrepr	SVD	4027	RCT-Tx12_D_and_T200	F	RCT
Drug	D_and_T200_RCT	RCT	Cell_line.Tx12_D_and_T200	Plate.99	SLC5A1	-2	0.603038819909964	pearson	1	Ttest_pvalue	Coefficient_of_eigenassay	SVD_pCMs_only3CT	NoPrepr	SVD	2433	RCT-Tx12_D_and_T200	F	RCT
Drug	D_and_T200_RCT	RCT	Cell_line.Tx12_D_and_T200	Plate.99	SLC5A11	-2	0	pearson	1	Ttest_pvalue	Coefficient_of_eigenassay	SVD_pCMs_only3CT	NoPrepr	SVD	13794	RCT-Tx12_D_and_T200	F	RCT
Drug	D_and_T200_RCT	RCT	Cell_line.Tx12_D_and_T200	Plate.99	SLC5A12	-2	0.023482186194198	pearson	1	Ttest_pvalue	Coefficient_of_eigenassay	SVD_pCMs_only3CT	NoPrepr	SVD	11576	RCT-Tx12_D_and_T200	F	RCT
Drug	D_and_T200_RCT	RCT	Cell_line.Tx12_D_and_T200	Plate.99	SLC5A2	-2	0	pearson	1	Ttest_pvalue	Coefficient_of_eigenassay	SVD_pCMs_only3CT	NoPrepr	SVD	13794	RCT-Tx12_D_and_T200	F	RCT
Drug	D_and_T200_RCT	RCT	Cell_line.Tx12_D_and_T200	Plate.99	SLC5A3	-2	0.387508655607049	pearson	1	Ttest_pvalue	Coefficient_of_eigenassay	SVD_pCMs_only3CT	NoPrepr	SVD	4348	RCT-Tx12_D_and_T200	F	RCT
Drug	D_and_T200_RCT	RCT	Cell_line.Tx12_D_and_T200	Plate.99	SLC5A4	-2	0	pearson	1	Ttest_pvalue	Coefficient_of_eigenassay	SVD_pCMs_only3CT	NoPrepr	SVD	13794	RCT-Tx12_D_and_T200	F	RCT
Drug	D_and_T200_RCT	RCT	Cell_line.Tx12_D_and_T200	Plate.99	SLC5A6	-2	-0.753156338757366	pearson	1	Ttest_pvalue	Coefficient_of_eigenassay	SVD_pCMs_only3CT	NoPrepr	SVD	1689	RCT-Tx12_D_and_T200	F	RCT
Drug	D_and_T200_RCT	RCT	Cell_line.Tx12_D_and_T200	Plate.99	SLC5A7	-2	0	pearson	1	Ttest_pvalue	Coefficient_of_eigenassay	SVD_pCMs_only3CT	NoPrepr	SVD	13794	RCT-Tx12_D_and_T200	F	RCT
Drug	D_and_T200_RCT	RCT	Cell_line.Tx12_D_and_T200	Plate.99	SLC5A9	-2	0	pearson	1	Ttest_pvalue	Coefficient_of_eigenassay	SVD_pCMs_only3CT	NoPrepr	SVD	13794	RCT-Tx12_D_and_T200	F	RCT
Drug	D_and_T200_RCT	RCT	Cell_line.Tx12_D_and_T200	Plate.99	SLC6A1	-2	-0.235367978294559	pearson	1	Ttest_pvalue	Coefficient_of_eigenassay	SVD_pCMs_only3CT	NoPrepr	SVD	6614	RCT-Tx12_D_and_T200	F	RCT
Drug	D_and_T200_RCT	RCT	Cell_line.Tx12_D_and_T200	Plate.99	SLC6A11	-2	0	pearson	1	Ttest_pvalue	Coefficient_of_eigenassay	SVD_pCMs_only3CT	NoPrepr	SVD	13794	RCT-Tx12_D_and_T200	F	RCT
Drug	D_and_T200_RCT	RCT	Cell_line.Tx12_D_and_T200	Plate.99	SLC6A12	-2	-0.18399982281902	pearson	1	Ttest_pvalue	Coefficient_of_eigenassay	SVD_pCMs_only3CT	NoPrepr	SVD	7613	RCT-Tx12_D_and_T200	F	RCT
Drug	D_and_T200_RCT	RCT	Cell_line.Tx12_D_and_T200	Plate.99	SLC6A13	-2	0	pearson	1	Ttest_pvalue	Coefficient_of_eigenassay	SVD_pCMs_only3CT	NoPrepr	SVD	13794	RCT-Tx12_D_and_T200	F	RCT
Drug	D_and_T200_RCT	RCT	Cell_line.Tx12_D_and_T200	Plate.99	SLC6A15	-2	0.378797435297609	pearson	1	Ttest_pvalue	Coefficient_of_eigenassay	SVD_pCMs_only3CT	NoPrepr	SVD	4452	RCT-Tx12_D_and_T200	F	RCT
Drug	D_and_T200_RCT	RCT	Cell_line.Tx12_D_and_T200	Plate.99	SLC6A16	-2	-0.26976690966309	pearson	1	Ttest_pvalue	Coefficient_of_eigenassay	SVD_pCMs_only3CT	NoPrepr	SVD	6011	RCT-Tx12_D_and_T200	F	RCT
Drug	D_and_T200_RCT	RCT	Cell_line.Tx12_D_and_T200	Plate.99	SLC6A17	-2	0	pearson	1	Ttest_pvalue	Coefficient_of_eigenassay	SVD_pCMs_only3CT	NoPrepr	SVD	13794	RCT-Tx12_D_and_T200	F	RCT
Drug	D_and_T200_RCT	RCT	Cell_line.Tx12_D_and_T200	Plate.99	SLC6A2	-2	1.14889794500692	pearson	1	Ttest_pvalue	Coefficient_of_eigenassay	SVD_pCMs_only3CT	NoPrepr	SVD	686	RCT-Tx12_D_and_T200	F	RCT
Drug	D_and_T200_RCT	RCT	Cell_line.Tx12_D_and_T200	Plate.99	SLC6A20	-2	-1.0685675241372	pearson	1	Ttest_pvalue	Coefficient_of_eigenassay	SVD_pCMs_only3CT	NoPrepr	SVD	819	RCT-Tx12_D_and_T200	F	RCT
Drug	D_and_T200_RCT	RCT	Cell_line.Tx12_D_and_T200	Plate.99	SLC6A4	-2	-0.0466571933674515	pearson	1	Ttest_pvalue	Coefficient_of_eigenassay	SVD_pCMs_only3CT	NoPrepr	SVD	10879	RCT-Tx12_D_and_T200	F	RCT
Drug	D_and_T200_RCT	RCT	Cell_line.Tx12_D_and_T200	Plate.99	SLC6A6	-2	0.694026043175933	pearson	1	Ttest_pvalue	Coefficient_of_eigenassay	SVD_pCMs_only3CT	NoPrepr	SVD	1930	RCT-Tx12_D_and_T200	F	RCT
Drug	D_and_T200_RCT	RCT	Cell_line.Tx12_D_and_T200	Plate.99	SLC6A8	-2	-0.328094550994311	pearson	1	Ttest_pvalue	Coefficient_of_eigenassay	SVD_pCMs_only3CT	NoPrepr	SVD	5124	RCT-Tx12_D_and_T200	F	RCT
Drug	D_and_T200_RCT	RCT	Cell_line.Tx12_D_and_T200	Plate.99	SLC6A9	-2	0.680158921598354	pearson	1	Ttest_pvalue	Coefficient_of_eigenassay	SVD_pCMs_only3CT	NoPrepr	SVD	2009	RCT-Tx12_D_and_T200	F	RCT
Drug	D_and_T200_RCT	RCT	Cell_line.Tx12_D_and_T200	Plate.99	SLC7A1	-2	0.245507375491011	pearson	1	Ttest_pvalue	Coefficient_of_eigenassay	SVD_pCMs_only3CT	NoPrepr	SVD	6444	RCT-Tx12_D_and_T200	F	RCT
Drug	D_and_T200_RCT	RCT	Cell_line.Tx12_D_and_T200	Plate.99	SLC7A10	-2	0	pearson	1	Ttest_pvalue	Coefficient_of_eigenassay	SVD_pCMs_only3CT	NoPrepr	SVD	13794	RCT-Tx12_D_and_T200	F	RCT
Drug	D_and_T200_RCT	RCT	Cell_line.Tx12_D_and_T200	Plate.99	SLC7A11	-2	-0.0232087795814999	pearson	1	Ttest_pvalue	Coefficient_of_eigenassay	SVD_pCMs_only3CT	NoPrepr	SVD	11581	RCT-Tx12_D_and_T200	F	RCT
Drug	D_and_T200_RCT	RCT	Cell_line.Tx12_D_and_T200	Plate.99	SLC7A14	-2	-0.237210785550267	pearson	1	Ttest_pvalue	Coefficient_of_eigenassay	SVD_pCMs_only3CT	NoPrepr	SVD	6584	RCT-Tx12_D_and_T200	F	RCT
Drug	D_and_T200_RCT	RCT	Cell_line.Tx12_D_and_T200	Plate.99	SLC7A2	-2	-0.601875309112534	pearson	1	Ttest_pvalue	Coefficient_of_eigenassay	SVD_pCMs_only3CT	NoPrepr	SVD	2447	RCT-Tx12_D_and_T200	F	RCT
Drug	D_and_T200_RCT	RCT	Cell_line.Tx12_D_and_T200	Plate.99	SLC7A3	-2	0	pearson	1	Ttest_pvalue	Coefficient_of_eigenassay	SVD_pCMs_only3CT	NoPrepr	SVD	13794	RCT-Tx12_D_and_T200	F	RCT
Drug	D_and_T200_RCT	RCT	Cell_line.Tx12_D_and_T200	Plate.99	SLC7A4	-2	0	pearson	1	Ttest_pvalue	Coefficient_of_eigenassay	SVD_pCMs_only3CT	NoPrepr	SVD	13794	RCT-Tx12_D_and_T200	F	RCT
Drug	D_and_T200_RCT	RCT	Cell_line.Tx12_D_and_T200	Plate.99	SLC7A5	-2	-0.495435127739472	pearson	1	Ttest_pvalue	Coefficient_of_eigenassay	SVD_pCMs_only3CT	NoPrepr	SVD	3182	RCT-Tx12_D_and_T200	F	RCT
Drug	D_and_T200_RCT	RCT	Cell_line.Tx12_D_and_T200	Plate.99	SLC7A6	-2	1.18430594073363	pearson	1	Ttest_pvalue	Coefficient_of_eigenassay	SVD_pCMs_only3CT	NoPrepr	SVD	636	RCT-Tx12_D_and_T200	F	RCT
Drug	D_and_T200_RCT	RCT	Cell_line.Tx12_D_and_T200	Plate.99	SLC7A6OS	-2	-0.276406773011921	pearson	1	Ttest_pvalue	Coefficient_of_eigenassay	SVD_pCMs_only3CT	NoPrepr	SVD	5923	RCT-Tx12_D_and_T200	F	RCT
Drug	D_and_T200_RCT	RCT	Cell_line.Tx12_D_and_T200	Plate.99	SLC7A7	-2	0	pearson	1	Ttest_pvalue	Coefficient_of_eigenassay	SVD_pCMs_only3CT	NoPrepr	SVD	13794	RCT-Tx12_D_and_T200	F	RCT
Drug	D_and_T200_RCT	RCT	Cell_line.Tx12_D_and_T200	Plate.99	SLC7A8	-2	-0.26434922896971	pearson	1	Ttest_pvalue	Coefficient_of_eigenassay	SVD_pCMs_only3CT	NoPrepr	SVD	6111	RCT-Tx12_D_and_T200	F	RCT
Drug	D_and_T200_RCT	RCT	Cell_line.Tx12_D_and_T200	Plate.99	SLC7A9	-2	0	pearson	1	Ttest_pvalue	Coefficient_of_eigenassay	SVD_pCMs_only3CT	NoPrepr	SVD	13794	RCT-Tx12_D_and_T200	F	RCT
Drug	D_and_T200_RCT	RCT	Cell_line.Tx12_D_and_T200	Plate.99	SLC8A1	-2	0.0149994170503636	pearson	1	Ttest_pvalue	Coefficient_of_eigenassay	SVD_pCMs_only3CT	NoPrepr	SVD	11808	RCT-Tx12_D_and_T200	F	RCT
Drug	D_and_T200_RCT	RCT	Cell_line.Tx12_D_and_T200	Plate.99	SLC8A2	-2	0	pearson	1	Ttest_pvalue	Coefficient_of_eigenassay	SVD_pCMs_only3CT	NoPrepr	SVD	13794	RCT-Tx12_D_and_T200	F	RCT
Drug	D_and_T200_RCT	RCT	Cell_line.Tx12_D_and_T200	Plate.99	SLC8A3	-2	1.58653728587971	pearson	1	Ttest_pvalue	Coefficient_of_eigenassay	SVD_pCMs_only3CT	NoPrepr	SVD	297	RCT-Tx12_D_and_T200	F	RCT
Drug	D_and_T200_RCT	RCT	Cell_line.Tx12_D_and_T200	Plate.99	SLC8B1	-2	-0.111833469523025	pearson	1	Ttest_pvalue	Coefficient_of_eigenassay	SVD_pCMs_only3CT	NoPrepr	SVD	9196	RCT-Tx12_D_and_T200	F	RCT
Drug	D_and_T200_RCT	RCT	Cell_line.Tx12_D_and_T200	Plate.99	SLC9A1	-2	-0.453153612410708	pearson	1	Ttest_pvalue	Coefficient_of_eigenassay	SVD_pCMs_only3CT	NoPrepr	SVD	3603	RCT-Tx12_D_and_T200	F	RCT
Drug	D_and_T200_RCT	RCT	Cell_line.Tx12_D_and_T200	Plate.99	SLC9A3	-2	0	pearson	1	Ttest_pvalue	Coefficient_of_eigenassay	SVD_pCMs_only3CT	NoPrepr	SVD	13794	RCT-Tx12_D_and_T200	F	RCT
Drug	D_and_T200_RCT	RCT	Cell_line.Tx12_D_and_T200	Plate.99	SLC9A3R1	-2	0.962448705523862	pearson	1	Ttest_pvalue	Coefficient_of_eigenassay	SVD_pCMs_only3CT	NoPrepr	SVD	1023	RCT-Tx12_D_and_T200	F	RCT
Drug	D_and_T200_RCT	RCT	Cell_line.Tx12_D_and_T200	Plate.99	SLC9A3R2	-2	-0.0620464153025258	pearson	1	Ttest_pvalue	Coefficient_of_eigenassay	SVD_pCMs_only3CT	NoPrepr	SVD	10489	RCT-Tx12_D_and_T200	F	RCT
Drug	D_and_T200_RCT	RCT	Cell_line.Tx12_D_and_T200	Plate.99	SLC9A5	-2	-0.051139500499215	pearson	1	Ttest_pvalue	Coefficient_of_eigenassay	SVD_pCMs_only3CT	NoPrepr	SVD	10776	RCT-Tx12_D_and_T200	F	RCT
Drug	D_and_T200_RCT	RCT	Cell_line.Tx12_D_and_T200	Plate.99	SLC9A6	-2	0.0513417100721027	pearson	1	Ttest_pvalue	Coefficient_of_eigenassay	SVD_pCMs_only3CT	NoPrepr	SVD	10772	RCT-Tx12_D_and_T200	F	RCT
Drug	D_and_T200_RCT	RCT	Cell_line.Tx12_D_and_T200	Plate.99	SLC9A7	-2	1.16628645670093	pearson	1	Ttest_pvalue	Coefficient_of_eigenassay	SVD_pCMs_only3CT	NoPrepr	SVD	660	RCT-Tx12_D_and_T200	F	RCT
Drug	D_and_T200_RCT	RCT	Cell_line.Tx12_D_and_T200	Plate.99	SLC9A8	-2	0.292020293466705	pearson	1	Ttest_pvalue	Coefficient_of_eigenassay	SVD_pCMs_only3CT	NoPrepr	SVD	5692	RCT-Tx12_D_and_T200	F	RCT
Drug	D_and_T200_RCT	RCT	Cell_line.Tx12_D_and_T200	Plate.99	SLC9A9	-2	-0.32458468810287	pearson	1	Ttest_pvalue	Coefficient_of_eigenassay	SVD_pCMs_only3CT	NoPrepr	SVD	5191	RCT-Tx12_D_and_T200	F	RCT
Drug	D_and_T200_RCT	RCT	Cell_line.Tx12_D_and_T200	Plate.99	SLC9B1	-2	0	pearson	1	Ttest_pvalue	Coefficient_of_eigenassay	SVD_pCMs_only3CT	NoPrepr	SVD	13794	RCT-Tx12_D_and_T200	F	RCT
Drug	D_and_T200_RCT	RCT	Cell_line.Tx12_D_and_T200	Plate.99	SLC9B2	-2	0.301267378747733	pearson	1	Ttest_pvalue	Coefficient_of_eigenassay	SVD_pCMs_only3CT	NoPrepr	SVD	5540	RCT-Tx12_D_and_T200	F	RCT
Drug	D_and_T200_RCT	RCT	Cell_line.Tx12_D_and_T200	Plate.99	SLC9C1	-2	0.0634174155267681	pearson	1	Ttest_pvalue	Coefficient_of_eigenassay	SVD_pCMs_only3CT	NoPrepr	SVD	10456	RCT-Tx12_D_and_T200	F	RCT
Drug	D_and_T200_RCT	RCT	Cell_line.Tx12_D_and_T200	Plate.99	SLC9C2	-2	0	pearson	1	Ttest_pvalue	Coefficient_of_eigenassay	SVD_pCMs_only3CT	NoPrepr	SVD	13794	RCT-Tx12_D_and_T200	F	RCT
Drug	D_and_T200_RCT	RCT	Cell_line.Tx12_D_and_T200	Plate.99	SLCO1A2	-2	-0.899129096955602	pearson	1	Ttest_pvalue	Coefficient_of_eigenassay	SVD_pCMs_only3CT	NoPrepr	SVD	1194	RCT-Tx12_D_and_T200	F	RCT
Drug	D_and_T200_RCT	RCT	Cell_line.Tx12_D_and_T200	Plate.99	SLCO1C1	-2	-0.136857838414035	pearson	1	Ttest_pvalue	Coefficient_of_eigenassay	SVD_pCMs_only3CT	NoPrepr	SVD	8622	RCT-Tx12_D_and_T200	F	RCT
Drug	D_and_T200_RCT	RCT	Cell_line.Tx12_D_and_T200	Plate.99	SLCO2A1	-2	0	pearson	1	Ttest_pvalue	Coefficient_of_eigenassay	SVD_pCMs_only3CT	NoPrepr	SVD	13794	RCT-Tx12_D_and_T200	F	RCT
Drug	D_and_T200_RCT	RCT	Cell_line.Tx12_D_and_T200	Plate.99	SLCO3A1	-2	-0.0179453739663551	pearson	1	Ttest_pvalue	Coefficient_of_eigenassay	SVD_pCMs_only3CT	NoPrepr	SVD	11730	RCT-Tx12_D_and_T200	F	RCT
Drug	D_and_T200_RCT	RCT	Cell_line.Tx12_D_and_T200	Plate.99	SLCO4A1	-2	0	pearson	1	Ttest_pvalue	Coefficient_of_eigenassay	SVD_pCMs_only3CT	NoPrepr	SVD	13794	RCT-Tx12_D_and_T200	F	RCT
Drug	D_and_T200_RCT	RCT	Cell_line.Tx12_D_and_T200	Plate.99	SLCO4C1	-2	0	pearson	1	Ttest_pvalue	Coefficient_of_eigenassay	SVD_pCMs_only3CT	NoPrepr	SVD	13794	RCT-Tx12_D_and_T200	F	RCT
Drug	D_and_T200_RCT	RCT	Cell_line.Tx12_D_and_T200	Plate.99	SLCO5A1	-2	0.236152255051982	pearson	1	Ttest_pvalue	Coefficient_of_eigenassay	SVD_pCMs_only3CT	NoPrepr	SVD	6600	RCT-Tx12_D_and_T200	F	RCT
Drug	D_and_T200_RCT	RCT	Cell_line.Tx12_D_and_T200	Plate.99	SLCO6A1	-2	-0.372000008664655	pearson	1	Ttest_pvalue	Coefficient_of_eigenassay	SVD_pCMs_only3CT	NoPrepr	SVD	4541	RCT-Tx12_D_and_T200	F	RCT
Drug	D_and_T200_RCT	RCT	Cell_line.Tx12_D_and_T200	Plate.99	SLF1	-2	0.535189598716992	pearson	1	Ttest_pvalue	Coefficient_of_eigenassay	SVD_pCMs_only3CT	NoPrepr	SVD	2892	RCT-Tx12_D_and_T200	F	RCT
Drug	D_and_T200_RCT	RCT	Cell_line.Tx12_D_and_T200	Plate.99	SLF2	-2	-0.0653313701847638	pearson	1	Ttest_pvalue	Coefficient_of_eigenassay	SVD_pCMs_only3CT	NoPrepr	SVD	10403	RCT-Tx12_D_and_T200	F	RCT
Drug	D_and_T200_RCT	RCT	Cell_line.Tx12_D_and_T200	Plate.99	SLFN11	-2	0	pearson	1	Ttest_pvalue	Coefficient_of_eigenassay	SVD_pCMs_only3CT	NoPrepr	SVD	13794	RCT-Tx12_D_and_T200	F	RCT
Drug	D_and_T200_RCT	RCT	Cell_line.Tx12_D_and_T200	Plate.99	SLFN12	-2	-0.111701887946175	pearson	1	Ttest_pvalue	Coefficient_of_eigenassay	SVD_pCMs_only3CT	NoPrepr	SVD	9197	RCT-Tx12_D_and_T200	F	RCT
Drug	D_and_T200_RCT	RCT	Cell_line.Tx12_D_and_T200	Plate.99	SLFN13	-2	0.670730595572534	pearson	1	Ttest_pvalue	Coefficient_of_eigenassay	SVD_pCMs_only3CT	NoPrepr	SVD	2048	RCT-Tx12_D_and_T200	F	RCT
Drug	D_and_T200_RCT	RCT	Cell_line.Tx12_D_and_T200	Plate.99	SLFN5	-2	-0.0140744998526512	pearson	1	Ttest_pvalue	Coefficient_of_eigenassay	SVD_pCMs_only3CT	NoPrepr	SVD	11834	RCT-Tx12_D_and_T200	F	RCT
Drug	D_and_T200_RCT	RCT	Cell_line.Tx12_D_and_T200	Plate.99	SLFNL1	-2	0	pearson	1	Ttest_pvalue	Coefficient_of_eigenassay	SVD_pCMs_only3CT	NoPrepr	SVD	13794	RCT-Tx12_D_and_T200	F	RCT
Drug	D_and_T200_RCT	RCT	Cell_line.Tx12_D_and_T200	Plate.99	SLIRP	-2	0.555622770040154	pearson	1	Ttest_pvalue	Coefficient_of_eigenassay	SVD_pCMs_only3CT	NoPrepr	SVD	2758	RCT-Tx12_D_and_T200	F	RCT
Drug	D_and_T200_RCT	RCT	Cell_line.Tx12_D_and_T200	Plate.99	SLIT1	-2	4.75006354277402	pearson	1	Ttest_pvalue	Coefficient_of_eigenassay	SVD_pCMs_only3CT	NoPrepr	SVD	5	RCT-Tx12_D_and_T200	F	RCT
Drug	D_and_T200_RCT	RCT	Cell_line.Tx12_D_and_T200	Plate.99	SLIT2	-2	1.34035882943712	pearson	1	Ttest_pvalue	Coefficient_of_eigenassay	SVD_pCMs_only3CT	NoPrepr	SVD	473	RCT-Tx12_D_and_T200	F	RCT
Drug	D_and_T200_RCT	RCT	Cell_line.Tx12_D_and_T200	Plate.99	SLIT3	-2	-0.201809414936263	pearson	1	Ttest_pvalue	Coefficient_of_eigenassay	SVD_pCMs_only3CT	NoPrepr	SVD	7253	RCT-Tx12_D_and_T200	F	RCT
Drug	D_and_T200_RCT	RCT	Cell_line.Tx12_D_and_T200	Plate.99	SLITRK1	-2	-0.160525204981984	pearson	1	Ttest_pvalue	Coefficient_of_eigenassay	SVD_pCMs_only3CT	NoPrepr	SVD	8094	RCT-Tx12_D_and_T200	F	RCT
Drug	D_and_T200_RCT	RCT	Cell_line.Tx12_D_and_T200	Plate.99	SLITRK2	-2	0	pearson	1	Ttest_pvalue	Coefficient_of_eigenassay	SVD_pCMs_only3CT	NoPrepr	SVD	13794	RCT-Tx12_D_and_T200	F	RCT
Drug	D_and_T200_RCT	RCT	Cell_line.Tx12_D_and_T200	Plate.99	SLITRK3	-2	0.316147495002332	pearson	1	Ttest_pvalue	Coefficient_of_eigenassay	SVD_pCMs_only3CT	NoPrepr	SVD	5325	RCT-Tx12_D_and_T200	F	RCT
Drug	D_and_T200_RCT	RCT	Cell_line.Tx12_D_and_T200	Plate.99	SLITRK4	-2	-0.172111274675693	pearson	1	Ttest_pvalue	Coefficient_of_eigenassay	SVD_pCMs_only3CT	NoPrepr	SVD	7863	RCT-Tx12_D_and_T200	F	RCT
Drug	D_and_T200_RCT	RCT	Cell_line.Tx12_D_and_T200	Plate.99	SLITRK5	-2	0.0845738822961955	pearson	1	Ttest_pvalue	Coefficient_of_eigenassay	SVD_pCMs_only3CT	NoPrepr	SVD	9907	RCT-Tx12_D_and_T200	F	RCT
Drug	D_and_T200_RCT	RCT	Cell_line.Tx12_D_and_T200	Plate.99	SLITRK6	-2	0	pearson	1	Ttest_pvalue	Coefficient_of_eigenassay	SVD_pCMs_only3CT	NoPrepr	SVD	13794	RCT-Tx12_D_and_T200	F	RCT
Drug	D_and_T200_RCT	RCT	Cell_line.Tx12_D_and_T200	Plate.99	SLK	-2	-0.0492144624469898	pearson	1	Ttest_pvalue	Coefficient_of_eigenassay	SVD_pCMs_only3CT	NoPrepr	SVD	10820	RCT-Tx12_D_and_T200	F	RCT
Drug	D_and_T200_RCT	RCT	Cell_line.Tx12_D_and_T200	Plate.99	SLMAP	-2	0.104656238934799	pearson	1	Ttest_pvalue	Coefficient_of_eigenassay	SVD_pCMs_only3CT	NoPrepr	SVD	9364	RCT-Tx12_D_and_T200	F	RCT
Drug	D_and_T200_RCT	RCT	Cell_line.Tx12_D_and_T200	Plate.99	SLN	-2	0	pearson	1	Ttest_pvalue	Coefficient_of_eigenassay	SVD_pCMs_only3CT	NoPrepr	SVD	13794	RCT-Tx12_D_and_T200	F	RCT
Drug	D_and_T200_RCT	RCT	Cell_line.Tx12_D_and_T200	Plate.99	SLPI	-2	0	pearson	1	Ttest_pvalue	Coefficient_of_eigenassay	SVD_pCMs_only3CT	NoPrepr	SVD	13794	RCT-Tx12_D_and_T200	F	RCT
Drug	D_and_T200_RCT	RCT	Cell_line.Tx12_D_and_T200	Plate.99	SLTM	-2	-0.403764247865921	pearson	1	Ttest_pvalue	Coefficient_of_eigenassay	SVD_pCMs_only3CT	NoPrepr	SVD	4151	RCT-Tx12_D_and_T200	F	RCT
Drug	D_and_T200_RCT	RCT	Cell_line.Tx12_D_and_T200	Plate.99	SLU7	-2	0.376800733185414	pearson	1	Ttest_pvalue	Coefficient_of_eigenassay	SVD_pCMs_only3CT	NoPrepr	SVD	4483	RCT-Tx12_D_and_T200	F	RCT
Drug	D_and_T200_RCT	RCT	Cell_line.Tx12_D_and_T200	Plate.99	SLX4	-2	-0.719054189499491	pearson	1	Ttest_pvalue	Coefficient_of_eigenassay	SVD_pCMs_only3CT	NoPrepr	SVD	1813	RCT-Tx12_D_and_T200	F	RCT
Drug	D_and_T200_RCT	RCT	Cell_line.Tx12_D_and_T200	Plate.99	SLX4IP	-2	-0.518986192589203	pearson	1	Ttest_pvalue	Coefficient_of_eigenassay	SVD_pCMs_only3CT	NoPrepr	SVD	3008	RCT-Tx12_D_and_T200	F	RCT
Drug	D_and_T200_RCT	RCT	Cell_line.Tx12_D_and_T200	Plate.99	SMAD1	-2	-0.107858186885062	pearson	1	Ttest_pvalue	Coefficient_of_eigenassay	SVD_pCMs_only3CT	NoPrepr	SVD	9287	RCT-Tx12_D_and_T200	F	RCT
Drug	D_and_T200_RCT	RCT	Cell_line.Tx12_D_and_T200	Plate.99	SMAD2	-2	0.432366109318519	pearson	1	Ttest_pvalue	Coefficient_of_eigenassay	SVD_pCMs_only3CT	NoPrepr	SVD	3837	RCT-Tx12_D_and_T200	F	RCT
Drug	D_and_T200_RCT	RCT	Cell_line.Tx12_D_and_T200	Plate.99	SMAD3	-2	-0.10706488928246	pearson	1	Ttest_pvalue	Coefficient_of_eigenassay	SVD_pCMs_only3CT	NoPrepr	SVD	9306	RCT-Tx12_D_and_T200	F	RCT
Drug	D_and_T200_RCT	RCT	Cell_line.Tx12_D_and_T200	Plate.99	SMAD4	-2	0.752727243314501	pearson	1	Ttest_pvalue	Coefficient_of_eigenassay	SVD_pCMs_only3CT	NoPrepr	SVD	1690	RCT-Tx12_D_and_T200	F	RCT
Drug	D_and_T200_RCT	RCT	Cell_line.Tx12_D_and_T200	Plate.99	SMAD5	-2	0.859296575073046	pearson	1	Ttest_pvalue	Coefficient_of_eigenassay	SVD_pCMs_only3CT	NoPrepr	SVD	1320	RCT-Tx12_D_and_T200	F	RCT
Drug	D_and_T200_RCT	RCT	Cell_line.Tx12_D_and_T200	Plate.99	SMAD6	-2	-0.247618865650379	pearson	1	Ttest_pvalue	Coefficient_of_eigenassay	SVD_pCMs_only3CT	NoPrepr	SVD	6414	RCT-Tx12_D_and_T200	F	RCT
Drug	D_and_T200_RCT	RCT	Cell_line.Tx12_D_and_T200	Plate.99	SMAD7	-2	1.14862201390409	pearson	1	Ttest_pvalue	Coefficient_of_eigenassay	SVD_pCMs_only3CT	NoPrepr	SVD	688	RCT-Tx12_D_and_T200	F	RCT
Drug	D_and_T200_RCT	RCT	Cell_line.Tx12_D_and_T200	Plate.99	SMAD9	-2	-0.203668079467799	pearson	1	Ttest_pvalue	Coefficient_of_eigenassay	SVD_pCMs_only3CT	NoPrepr	SVD	7220	RCT-Tx12_D_and_T200	F	RCT
Drug	D_and_T200_RCT	RCT	Cell_line.Tx12_D_and_T200	Plate.99	SMAGP	-2	0	pearson	1	Ttest_pvalue	Coefficient_of_eigenassay	SVD_pCMs_only3CT	NoPrepr	SVD	13794	RCT-Tx12_D_and_T200	F	RCT
Drug	D_and_T200_RCT	RCT	Cell_line.Tx12_D_and_T200	Plate.99	SMAP1	-2	0.356996991789302	pearson	1	Ttest_pvalue	Coefficient_of_eigenassay	SVD_pCMs_only3CT	NoPrepr	SVD	4729	RCT-Tx12_D_and_T200	F	RCT
Drug	D_and_T200_RCT	RCT	Cell_line.Tx12_D_and_T200	Plate.99	SMAP2	-2	-0.37339192943168	pearson	1	Ttest_pvalue	Coefficient_of_eigenassay	SVD_pCMs_only3CT	NoPrepr	SVD	4527	RCT-Tx12_D_and_T200	F	RCT
Drug	D_and_T200_RCT	RCT	Cell_line.Tx12_D_and_T200	Plate.99	SMARCA1	-2	-0.0256831101420538	pearson	1	Ttest_pvalue	Coefficient_of_eigenassay	SVD_pCMs_only3CT	NoPrepr	SVD	11507	RCT-Tx12_D_and_T200	F	RCT
Drug	D_and_T200_RCT	RCT	Cell_line.Tx12_D_and_T200	Plate.99	SMARCA2	-2	-0.0561968548212066	pearson	1	Ttest_pvalue	Coefficient_of_eigenassay	SVD_pCMs_only3CT	NoPrepr	SVD	10640	RCT-Tx12_D_and_T200	F	RCT
Drug	D_and_T200_RCT	RCT	Cell_line.Tx12_D_and_T200	Plate.99	SMARCA4	-2	0.328437671825788	pearson	1	Ttest_pvalue	Coefficient_of_eigenassay	SVD_pCMs_only3CT	NoPrepr	SVD	5121	RCT-Tx12_D_and_T200	F	RCT
Drug	D_and_T200_RCT	RCT	Cell_line.Tx12_D_and_T200	Plate.99	SMARCA5	-2	0.0924225530795081	pearson	1	Ttest_pvalue	Coefficient_of_eigenassay	SVD_pCMs_only3CT	NoPrepr	SVD	9716	RCT-Tx12_D_and_T200	F	RCT
Drug	D_and_T200_RCT	RCT	Cell_line.Tx12_D_and_T200	Plate.99	SMARCAD1	-2	0.204197467211412	pearson	1	Ttest_pvalue	Coefficient_of_eigenassay	SVD_pCMs_only3CT	NoPrepr	SVD	7208	RCT-Tx12_D_and_T200	F	RCT
Drug	D_and_T200_RCT	RCT	Cell_line.Tx12_D_and_T200	Plate.99	SMARCAL1	-2	-0.207925504718635	pearson	1	Ttest_pvalue	Coefficient_of_eigenassay	SVD_pCMs_only3CT	NoPrepr	SVD	7151	RCT-Tx12_D_and_T200	F	RCT
Drug	D_and_T200_RCT	RCT	Cell_line.Tx12_D_and_T200	Plate.99	SMARCC1	-2	-0.270386112078691	pearson	1	Ttest_pvalue	Coefficient_of_eigenassay	SVD_pCMs_only3CT	NoPrepr	SVD	6002	RCT-Tx12_D_and_T200	F	RCT
Drug	D_and_T200_RCT	RCT	Cell_line.Tx12_D_and_T200	Plate.99	SMARCC2	-2	0.944046615757794	pearson	1	Ttest_pvalue	Coefficient_of_eigenassay	SVD_pCMs_only3CT	NoPrepr	SVD	1065	RCT-Tx12_D_and_T200	F	RCT
Drug	D_and_T200_RCT	RCT	Cell_line.Tx12_D_and_T200	Plate.99	SMARCD1	-2	-0.457423166132951	pearson	1	Ttest_pvalue	Coefficient_of_eigenassay	SVD_pCMs_only3CT	NoPrepr	SVD	3562	RCT-Tx12_D_and_T200	F	RCT
Drug	D_and_T200_RCT	RCT	Cell_line.Tx12_D_and_T200	Plate.99	SMARCD2	-2	-0.143908862967196	pearson	1	Ttest_pvalue	Coefficient_of_eigenassay	SVD_pCMs_only3CT	NoPrepr	SVD	8454	RCT-Tx12_D_and_T200	F	RCT
Drug	D_and_T200_RCT	RCT	Cell_line.Tx12_D_and_T200	Plate.99	SMARCD3	-2	-0.242394597405117	pearson	1	Ttest_pvalue	Coefficient_of_eigenassay	SVD_pCMs_only3CT	NoPrepr	SVD	6498	RCT-Tx12_D_and_T200	F	RCT
Drug	D_and_T200_RCT	RCT	Cell_line.Tx12_D_and_T200	Plate.99	SMARCE1	-2	0.595327893656933	pearson	1	Ttest_pvalue	Coefficient_of_eigenassay	SVD_pCMs_only3CT	NoPrepr	SVD	2489	RCT-Tx12_D_and_T200	F	RCT
Drug	D_and_T200_RCT	RCT	Cell_line.Tx12_D_and_T200	Plate.99	SMC1A	-2	0.0376290312883548	pearson	1	Ttest_pvalue	Coefficient_of_eigenassay	SVD_pCMs_only3CT	NoPrepr	SVD	11133	RCT-Tx12_D_and_T200	F	RCT
Drug	D_and_T200_RCT	RCT	Cell_line.Tx12_D_and_T200	Plate.99	SMC1B	-2	0	pearson	1	Ttest_pvalue	Coefficient_of_eigenassay	SVD_pCMs_only3CT	NoPrepr	SVD	13794	RCT-Tx12_D_and_T200	F	RCT
Drug	D_and_T200_RCT	RCT	Cell_line.Tx12_D_and_T200	Plate.99	SMC2	-2	-0.078980261575367	pearson	1	Ttest_pvalue	Coefficient_of_eigenassay	SVD_pCMs_only3CT	NoPrepr	SVD	10042	RCT-Tx12_D_and_T200	F	RCT
Drug	D_and_T200_RCT	RCT	Cell_line.Tx12_D_and_T200	Plate.99	SMC3	-2	-0.0768750044740943	pearson	1	Ttest_pvalue	Coefficient_of_eigenassay	SVD_pCMs_only3CT	NoPrepr	SVD	10106	RCT-Tx12_D_and_T200	F	RCT
Drug	D_and_T200_RCT	RCT	Cell_line.Tx12_D_and_T200	Plate.99	SMC4	-2	-0.513839875943886	pearson	1	Ttest_pvalue	Coefficient_of_eigenassay	SVD_pCMs_only3CT	NoPrepr	SVD	3042	RCT-Tx12_D_and_T200	F	RCT
Drug	D_and_T200_RCT	RCT	Cell_line.Tx12_D_and_T200	Plate.99	SMC5	-2	0.137052715782596	pearson	1	Ttest_pvalue	Coefficient_of_eigenassay	SVD_pCMs_only3CT	NoPrepr	SVD	8617	RCT-Tx12_D_and_T200	F	RCT
Drug	D_and_T200_RCT	RCT	Cell_line.Tx12_D_and_T200	Plate.99	SMC6	-2	0.0241996835608876	pearson	1	Ttest_pvalue	Coefficient_of_eigenassay	SVD_pCMs_only3CT	NoPrepr	SVD	11560	RCT-Tx12_D_and_T200	F	RCT
Drug	D_and_T200_RCT	RCT	Cell_line.Tx12_D_and_T200	Plate.99	SMCHD1	-2	0.212218456044795	pearson	1	Ttest_pvalue	Coefficient_of_eigenassay	SVD_pCMs_only3CT	NoPrepr	SVD	7059	RCT-Tx12_D_and_T200	F	RCT
Drug	D_and_T200_RCT	RCT	Cell_line.Tx12_D_and_T200	Plate.99	SMCO1	-2	-1.23756982468496	pearson	1	Ttest_pvalue	Coefficient_of_eigenassay	SVD_pCMs_only3CT	NoPrepr	SVD	572	RCT-Tx12_D_and_T200	F	RCT
Drug	D_and_T200_RCT	RCT	Cell_line.Tx12_D_and_T200	Plate.99	SMCO3	-2	0	pearson	1	Ttest_pvalue	Coefficient_of_eigenassay	SVD_pCMs_only3CT	NoPrepr	SVD	13794	RCT-Tx12_D_and_T200	F	RCT
Drug	D_and_T200_RCT	RCT	Cell_line.Tx12_D_and_T200	Plate.99	SMCO4	-2	-0.316367649927067	pearson	1	Ttest_pvalue	Coefficient_of_eigenassay	SVD_pCMs_only3CT	NoPrepr	SVD	5323	RCT-Tx12_D_and_T200	F	RCT
Drug	D_and_T200_RCT	RCT	Cell_line.Tx12_D_and_T200	Plate.99	SMCR8	-2	0.194079133518859	pearson	1	Ttest_pvalue	Coefficient_of_eigenassay	SVD_pCMs_only3CT	NoPrepr	SVD	7419	RCT-Tx12_D_and_T200	F	RCT
Drug	D_and_T200_RCT	RCT	Cell_line.Tx12_D_and_T200	Plate.99	SMG1	-2	-0.0194390721659342	pearson	1	Ttest_pvalue	Coefficient_of_eigenassay	SVD_pCMs_only3CT	NoPrepr	SVD	11686	RCT-Tx12_D_and_T200	F	RCT
Drug	D_and_T200_RCT	RCT	Cell_line.Tx12_D_and_T200	Plate.99	SMG5	-2	0.0663948460445768	pearson	1	Ttest_pvalue	Coefficient_of_eigenassay	SVD_pCMs_only3CT	NoPrepr	SVD	10375	RCT-Tx12_D_and_T200	F	RCT
Drug	D_and_T200_RCT	RCT	Cell_line.Tx12_D_and_T200	Plate.99	SMG6	-2	-0.62573355575833	pearson	1	Ttest_pvalue	Coefficient_of_eigenassay	SVD_pCMs_only3CT	NoPrepr	SVD	2305	RCT-Tx12_D_and_T200	F	RCT
Drug	D_and_T200_RCT	RCT	Cell_line.Tx12_D_and_T200	Plate.99	SMG7	-2	-0.128496497562494	pearson	1	Ttest_pvalue	Coefficient_of_eigenassay	SVD_pCMs_only3CT	NoPrepr	SVD	8798	RCT-Tx12_D_and_T200	F	RCT
Drug	D_and_T200_RCT	RCT	Cell_line.Tx12_D_and_T200	Plate.99	SMG8	-2	-0.421395607332978	pearson	1	Ttest_pvalue	Coefficient_of_eigenassay	SVD_pCMs_only3CT	NoPrepr	SVD	3950	RCT-Tx12_D_and_T200	F	RCT
Drug	D_and_T200_RCT	RCT	Cell_line.Tx12_D_and_T200	Plate.99	SMG9	-2	1.01284500651461	pearson	1	Ttest_pvalue	Coefficient_of_eigenassay	SVD_pCMs_only3CT	NoPrepr	SVD	921	RCT-Tx12_D_and_T200	F	RCT
Drug	D_and_T200_RCT	RCT	Cell_line.Tx12_D_and_T200	Plate.99	SMIM1	-2	0	pearson	1	Ttest_pvalue	Coefficient_of_eigenassay	SVD_pCMs_only3CT	NoPrepr	SVD	13794	RCT-Tx12_D_and_T200	F	RCT
Drug	D_and_T200_RCT	RCT	Cell_line.Tx12_D_and_T200	Plate.99	SMIM10	-2	0.622581088824824	pearson	1	Ttest_pvalue	Coefficient_of_eigenassay	SVD_pCMs_only3CT	NoPrepr	SVD	2331	RCT-Tx12_D_and_T200	F	RCT
Drug	D_and_T200_RCT	RCT	Cell_line.Tx12_D_and_T200	Plate.99	SMIM10L1	-2	0.165384031585086	pearson	1	Ttest_pvalue	Coefficient_of_eigenassay	SVD_pCMs_only3CT	NoPrepr	SVD	8001	RCT-Tx12_D_and_T200	F	RCT
Drug	D_and_T200_RCT	RCT	Cell_line.Tx12_D_and_T200	Plate.99	SMIM12	-2	-0.133960078938639	pearson	1	Ttest_pvalue	Coefficient_of_eigenassay	SVD_pCMs_only3CT	NoPrepr	SVD	8703	RCT-Tx12_D_and_T200	F	RCT
Drug	D_and_T200_RCT	RCT	Cell_line.Tx12_D_and_T200	Plate.99	SMIM13	-2	-0.485546915747313	pearson	1	Ttest_pvalue	Coefficient_of_eigenassay	SVD_pCMs_only3CT	NoPrepr	SVD	3279	RCT-Tx12_D_and_T200	F	RCT
Drug	D_and_T200_RCT	RCT	Cell_line.Tx12_D_and_T200	Plate.99	SMIM14	-2	-0.209560914770438	pearson	1	Ttest_pvalue	Coefficient_of_eigenassay	SVD_pCMs_only3CT	NoPrepr	SVD	7117	RCT-Tx12_D_and_T200	F	RCT
Drug	D_and_T200_RCT	RCT	Cell_line.Tx12_D_and_T200	Plate.99	SMIM15	-2	0.298444225343907	pearson	1	Ttest_pvalue	Coefficient_of_eigenassay	SVD_pCMs_only3CT	NoPrepr	SVD	5593	RCT-Tx12_D_and_T200	F	RCT
Drug	D_and_T200_RCT	RCT	Cell_line.Tx12_D_and_T200	Plate.99	SMIM17	-2	0	pearson	1	Ttest_pvalue	Coefficient_of_eigenassay	SVD_pCMs_only3CT	NoPrepr	SVD	13794	RCT-Tx12_D_and_T200	F	RCT
Drug	D_and_T200_RCT	RCT	Cell_line.Tx12_D_and_T200	Plate.99	SMIM18	-2	0	pearson	1	Ttest_pvalue	Coefficient_of_eigenassay	SVD_pCMs_only3CT	NoPrepr	SVD	13794	RCT-Tx12_D_and_T200	F	RCT
Drug	D_and_T200_RCT	RCT	Cell_line.Tx12_D_and_T200	Plate.99	SMIM19	-2	0.255736503012828	pearson	1	Ttest_pvalue	Coefficient_of_eigenassay	SVD_pCMs_only3CT	NoPrepr	SVD	6253	RCT-Tx12_D_and_T200	F	RCT
Drug	D_and_T200_RCT	RCT	Cell_line.Tx12_D_and_T200	Plate.99	SMIM20	-2	-0.515708538684261	pearson	1	Ttest_pvalue	Coefficient_of_eigenassay	SVD_pCMs_only3CT	NoPrepr	SVD	3031	RCT-Tx12_D_and_T200	F	RCT
Drug	D_and_T200_RCT	RCT	Cell_line.Tx12_D_and_T200	Plate.99	SMIM22	-2	0	pearson	1	Ttest_pvalue	Coefficient_of_eigenassay	SVD_pCMs_only3CT	NoPrepr	SVD	13794	RCT-Tx12_D_and_T200	F	RCT
Drug	D_and_T200_RCT	RCT	Cell_line.Tx12_D_and_T200	Plate.99	SMIM24	-2	0	pearson	1	Ttest_pvalue	Coefficient_of_eigenassay	SVD_pCMs_only3CT	NoPrepr	SVD	13794	RCT-Tx12_D_and_T200	F	RCT
Drug	D_and_T200_RCT	RCT	Cell_line.Tx12_D_and_T200	Plate.99	SMIM29	-2	0	pearson	1	Ttest_pvalue	Coefficient_of_eigenassay	SVD_pCMs_only3CT	NoPrepr	SVD	13794	RCT-Tx12_D_and_T200	F	RCT
Drug	D_and_T200_RCT	RCT	Cell_line.Tx12_D_and_T200	Plate.99	SMIM3	-2	-0.252162270656938	pearson	1	Ttest_pvalue	Coefficient_of_eigenassay	SVD_pCMs_only3CT	NoPrepr	SVD	6318	RCT-Tx12_D_and_T200	F	RCT
Drug	D_and_T200_RCT	RCT	Cell_line.Tx12_D_and_T200	Plate.99	SMIM4	-2	0.452853503392942	pearson	1	Ttest_pvalue	Coefficient_of_eigenassay	SVD_pCMs_only3CT	NoPrepr	SVD	3608	RCT-Tx12_D_and_T200	F	RCT
Drug	D_and_T200_RCT	RCT	Cell_line.Tx12_D_and_T200	Plate.99	SMIM5	-2	0	pearson	1	Ttest_pvalue	Coefficient_of_eigenassay	SVD_pCMs_only3CT	NoPrepr	SVD	13794	RCT-Tx12_D_and_T200	F	RCT
Drug	D_and_T200_RCT	RCT	Cell_line.Tx12_D_and_T200	Plate.99	SMIM6	-2	0	pearson	1	Ttest_pvalue	Coefficient_of_eigenassay	SVD_pCMs_only3CT	NoPrepr	SVD	13794	RCT-Tx12_D_and_T200	F	RCT
Drug	D_and_T200_RCT	RCT	Cell_line.Tx12_D_and_T200	Plate.99	SMIM7	-2	-0.38982620447308	pearson	1	Ttest_pvalue	Coefficient_of_eigenassay	SVD_pCMs_only3CT	NoPrepr	SVD	4323	RCT-Tx12_D_and_T200	F	RCT
Drug	D_and_T200_RCT	RCT	Cell_line.Tx12_D_and_T200	Plate.99	SMIM8	-2	0.0188990962863186	pearson	1	Ttest_pvalue	Coefficient_of_eigenassay	SVD_pCMs_only3CT	NoPrepr	SVD	11700	RCT-Tx12_D_and_T200	F	RCT
Drug	D_and_T200_RCT	RCT	Cell_line.Tx12_D_and_T200	Plate.99	SMKR1	-2	0	pearson	1	Ttest_pvalue	Coefficient_of_eigenassay	SVD_pCMs_only3CT	NoPrepr	SVD	13794	RCT-Tx12_D_and_T200	F	RCT
Drug	D_and_T200_RCT	RCT	Cell_line.Tx12_D_and_T200	Plate.99	SMNDC1	-2	-0.232787573707874	pearson	1	Ttest_pvalue	Coefficient_of_eigenassay	SVD_pCMs_only3CT	NoPrepr	SVD	6654	RCT-Tx12_D_and_T200	F	RCT
Drug	D_and_T200_RCT	RCT	Cell_line.Tx12_D_and_T200	Plate.99	SMO	-2	0.299589620060919	pearson	1	Ttest_pvalue	Coefficient_of_eigenassay	SVD_pCMs_only3CT	NoPrepr	SVD	5572	RCT-Tx12_D_and_T200	F	RCT
Drug	D_and_T200_RCT	RCT	Cell_line.Tx12_D_and_T200	Plate.99	SMOC1	-2	0	pearson	1	Ttest_pvalue	Coefficient_of_eigenassay	SVD_pCMs_only3CT	NoPrepr	SVD	13794	RCT-Tx12_D_and_T200	F	RCT
Drug	D_and_T200_RCT	RCT	Cell_line.Tx12_D_and_T200	Plate.99	SMOC2	-2	1.03501408945718	pearson	1	Ttest_pvalue	Coefficient_of_eigenassay	SVD_pCMs_only3CT	NoPrepr	SVD	870	RCT-Tx12_D_and_T200	F	RCT
Drug	D_and_T200_RCT	RCT	Cell_line.Tx12_D_and_T200	Plate.99	SMOX	-2	0	pearson	1	Ttest_pvalue	Coefficient_of_eigenassay	SVD_pCMs_only3CT	NoPrepr	SVD	13794	RCT-Tx12_D_and_T200	F	RCT
Drug	D_and_T200_RCT	RCT	Cell_line.Tx12_D_and_T200	Plate.99	SMPD1	-2	0.00558618684929182	pearson	1	Ttest_pvalue	Coefficient_of_eigenassay	SVD_pCMs_only3CT	NoPrepr	SVD	12098	RCT-Tx12_D_and_T200	F	RCT
Drug	D_and_T200_RCT	RCT	Cell_line.Tx12_D_and_T200	Plate.99	SMPD2	-2	-1.37012027866456	pearson	1	Ttest_pvalue	Coefficient_of_eigenassay	SVD_pCMs_only3CT	NoPrepr	SVD	450	RCT-Tx12_D_and_T200	F	RCT
Drug	D_and_T200_RCT	RCT	Cell_line.Tx12_D_and_T200	Plate.99	SMPD3	-2	0.672248714743747	pearson	1	Ttest_pvalue	Coefficient_of_eigenassay	SVD_pCMs_only3CT	NoPrepr	SVD	2042	RCT-Tx12_D_and_T200	F	RCT
Drug	D_and_T200_RCT	RCT	Cell_line.Tx12_D_and_T200	Plate.99	SMPD4	-2	-0.257875926164438	pearson	1	Ttest_pvalue	Coefficient_of_eigenassay	SVD_pCMs_only3CT	NoPrepr	SVD	6213	RCT-Tx12_D_and_T200	F	RCT
Drug	D_and_T200_RCT	RCT	Cell_line.Tx12_D_and_T200	Plate.99	SMPD5	-2	0	pearson	1	Ttest_pvalue	Coefficient_of_eigenassay	SVD_pCMs_only3CT	NoPrepr	SVD	13794	RCT-Tx12_D_and_T200	F	RCT
Drug	D_and_T200_RCT	RCT	Cell_line.Tx12_D_and_T200	Plate.99	SMPDL3A	-2	0.644655772197044	pearson	1	Ttest_pvalue	Coefficient_of_eigenassay	SVD_pCMs_only3CT	NoPrepr	SVD	2202	RCT-Tx12_D_and_T200	F	RCT
Drug	D_and_T200_RCT	RCT	Cell_line.Tx12_D_and_T200	Plate.99	SMPDL3B	-2	0.287607530064544	pearson	1	Ttest_pvalue	Coefficient_of_eigenassay	SVD_pCMs_only3CT	NoPrepr	SVD	5754	RCT-Tx12_D_and_T200	F	RCT
Drug	D_and_T200_RCT	RCT	Cell_line.Tx12_D_and_T200	Plate.99	SMPX	-2	0.162597626428325	pearson	1	Ttest_pvalue	Coefficient_of_eigenassay	SVD_pCMs_only3CT	NoPrepr	SVD	8059	RCT-Tx12_D_and_T200	F	RCT
Drug	D_and_T200_RCT	RCT	Cell_line.Tx12_D_and_T200	Plate.99	SMS	-2	-0.102580790055174	pearson	1	Ttest_pvalue	Coefficient_of_eigenassay	SVD_pCMs_only3CT	NoPrepr	SVD	9419	RCT-Tx12_D_and_T200	F	RCT
Drug	D_and_T200_RCT	RCT	Cell_line.Tx12_D_and_T200	Plate.99	SMTN	-2	-0.431928031308303	pearson	1	Ttest_pvalue	Coefficient_of_eigenassay	SVD_pCMs_only3CT	NoPrepr	SVD	3839	RCT-Tx12_D_and_T200	F	RCT
Drug	D_and_T200_RCT	RCT	Cell_line.Tx12_D_and_T200	Plate.99	SMTNL1	-2	0	pearson	1	Ttest_pvalue	Coefficient_of_eigenassay	SVD_pCMs_only3CT	NoPrepr	SVD	13794	RCT-Tx12_D_and_T200	F	RCT
Drug	D_and_T200_RCT	RCT	Cell_line.Tx12_D_and_T200	Plate.99	SMTNL2	-2	1.05476013377587	pearson	1	Ttest_pvalue	Coefficient_of_eigenassay	SVD_pCMs_only3CT	NoPrepr	SVD	841	RCT-Tx12_D_and_T200	F	RCT
Drug	D_and_T200_RCT	RCT	Cell_line.Tx12_D_and_T200	Plate.99	SMU1	-2	-0.285052961007333	pearson	1	Ttest_pvalue	Coefficient_of_eigenassay	SVD_pCMs_only3CT	NoPrepr	SVD	5802	RCT-Tx12_D_and_T200	F	RCT
Drug	D_and_T200_RCT	RCT	Cell_line.Tx12_D_and_T200	Plate.99	SMUG1	-2	-1.04411416322782	pearson	1	Ttest_pvalue	Coefficient_of_eigenassay	SVD_pCMs_only3CT	NoPrepr	SVD	857	RCT-Tx12_D_and_T200	F	RCT
Drug	D_and_T200_RCT	RCT	Cell_line.Tx12_D_and_T200	Plate.99	SMURF1	-2	-0.228718207446452	pearson	1	Ttest_pvalue	Coefficient_of_eigenassay	SVD_pCMs_only3CT	NoPrepr	SVD	6726	RCT-Tx12_D_and_T200	F	RCT
Drug	D_and_T200_RCT	RCT	Cell_line.Tx12_D_and_T200	Plate.99	SMURF2	-2	0.0589687115279558	pearson	1	Ttest_pvalue	Coefficient_of_eigenassay	SVD_pCMs_only3CT	NoPrepr	SVD	10562	RCT-Tx12_D_and_T200	F	RCT
Drug	D_and_T200_RCT	RCT	Cell_line.Tx12_D_and_T200	Plate.99	SMYD1	-2	0.167563520129778	pearson	1	Ttest_pvalue	Coefficient_of_eigenassay	SVD_pCMs_only3CT	NoPrepr	SVD	7956	RCT-Tx12_D_and_T200	F	RCT
Drug	D_and_T200_RCT	RCT	Cell_line.Tx12_D_and_T200	Plate.99	SMYD2	-2	-0.120755757584625	pearson	1	Ttest_pvalue	Coefficient_of_eigenassay	SVD_pCMs_only3CT	NoPrepr	SVD	8991	RCT-Tx12_D_and_T200	F	RCT
Drug	D_and_T200_RCT	RCT	Cell_line.Tx12_D_and_T200	Plate.99	SMYD3	-2	0.176564804599625	pearson	1	Ttest_pvalue	Coefficient_of_eigenassay	SVD_pCMs_only3CT	NoPrepr	SVD	7767	RCT-Tx12_D_and_T200	F	RCT
Drug	D_and_T200_RCT	RCT	Cell_line.Tx12_D_and_T200	Plate.99	SMYD4	-2	-0.18434168573215	pearson	1	Ttest_pvalue	Coefficient_of_eigenassay	SVD_pCMs_only3CT	NoPrepr	SVD	7609	RCT-Tx12_D_and_T200	F	RCT
Drug	D_and_T200_RCT	RCT	Cell_line.Tx12_D_and_T200	Plate.99	SMYD5	-2	0.612424905836671	pearson	1	Ttest_pvalue	Coefficient_of_eigenassay	SVD_pCMs_only3CT	NoPrepr	SVD	2385	RCT-Tx12_D_and_T200	F	RCT
Drug	D_and_T200_RCT	RCT	Cell_line.Tx12_D_and_T200	Plate.99	SNAI1	-2	0	pearson	1	Ttest_pvalue	Coefficient_of_eigenassay	SVD_pCMs_only3CT	NoPrepr	SVD	13794	RCT-Tx12_D_and_T200	F	RCT
Drug	D_and_T200_RCT	RCT	Cell_line.Tx12_D_and_T200	Plate.99	SNAI2	-2	-0.479669936148759	pearson	1	Ttest_pvalue	Coefficient_of_eigenassay	SVD_pCMs_only3CT	NoPrepr	SVD	3324	RCT-Tx12_D_and_T200	F	RCT
Drug	D_and_T200_RCT	RCT	Cell_line.Tx12_D_and_T200	Plate.99	SNAI3	-2	0	pearson	1	Ttest_pvalue	Coefficient_of_eigenassay	SVD_pCMs_only3CT	NoPrepr	SVD	13794	RCT-Tx12_D_and_T200	F	RCT
Drug	D_and_T200_RCT	RCT	Cell_line.Tx12_D_and_T200	Plate.99	SNAP23	-2	-0.0673597415499847	pearson	1	Ttest_pvalue	Coefficient_of_eigenassay	SVD_pCMs_only3CT	NoPrepr	SVD	10352	RCT-Tx12_D_and_T200	F	RCT
Drug	D_and_T200_RCT	RCT	Cell_line.Tx12_D_and_T200	Plate.99	SNAP25	-2	0.969106874844943	pearson	1	Ttest_pvalue	Coefficient_of_eigenassay	SVD_pCMs_only3CT	NoPrepr	SVD	1010	RCT-Tx12_D_and_T200	F	RCT
Drug	D_and_T200_RCT	RCT	Cell_line.Tx12_D_and_T200	Plate.99	SNAP29	-2	0.425286741689166	pearson	1	Ttest_pvalue	Coefficient_of_eigenassay	SVD_pCMs_only3CT	NoPrepr	SVD	3907	RCT-Tx12_D_and_T200	F	RCT
Drug	D_and_T200_RCT	RCT	Cell_line.Tx12_D_and_T200	Plate.99	SNAP47	-2	-0.674749681690038	pearson	1	Ttest_pvalue	Coefficient_of_eigenassay	SVD_pCMs_only3CT	NoPrepr	SVD	2028	RCT-Tx12_D_and_T200	F	RCT
Drug	D_and_T200_RCT	RCT	Cell_line.Tx12_D_and_T200	Plate.99	SNAP91	-2	-0.158359631945935	pearson	1	Ttest_pvalue	Coefficient_of_eigenassay	SVD_pCMs_only3CT	NoPrepr	SVD	8131	RCT-Tx12_D_and_T200	F	RCT
Drug	D_and_T200_RCT	RCT	Cell_line.Tx12_D_and_T200	Plate.99	SNAPC1	-2	1.15011023035519	pearson	1	Ttest_pvalue	Coefficient_of_eigenassay	SVD_pCMs_only3CT	NoPrepr	SVD	684	RCT-Tx12_D_and_T200	F	RCT
Drug	D_and_T200_RCT	RCT	Cell_line.Tx12_D_and_T200	Plate.99	SNAPC2	-2	0.703491027885469	pearson	1	Ttest_pvalue	Coefficient_of_eigenassay	SVD_pCMs_only3CT	NoPrepr	SVD	1896	RCT-Tx12_D_and_T200	F	RCT
Drug	D_and_T200_RCT	RCT	Cell_line.Tx12_D_and_T200	Plate.99	SNAPC3	-2	0.145778068414589	pearson	1	Ttest_pvalue	Coefficient_of_eigenassay	SVD_pCMs_only3CT	NoPrepr	SVD	8416	RCT-Tx12_D_and_T200	F	RCT
Drug	D_and_T200_RCT	RCT	Cell_line.Tx12_D_and_T200	Plate.99	SNAPC4	-2	-0.150378503123693	pearson	1	Ttest_pvalue	Coefficient_of_eigenassay	SVD_pCMs_only3CT	NoPrepr	SVD	8309	RCT-Tx12_D_and_T200	F	RCT
Drug	D_and_T200_RCT	RCT	Cell_line.Tx12_D_and_T200	Plate.99	SNAPC5	-2	0.00842632232485347	pearson	1	Ttest_pvalue	Coefficient_of_eigenassay	SVD_pCMs_only3CT	NoPrepr	SVD	12005	RCT-Tx12_D_and_T200	F	RCT
Drug	D_and_T200_RCT	RCT	Cell_line.Tx12_D_and_T200	Plate.99	SNAPIN	-2	-0.102617138545447	pearson	1	Ttest_pvalue	Coefficient_of_eigenassay	SVD_pCMs_only3CT	NoPrepr	SVD	9418	RCT-Tx12_D_and_T200	F	RCT
Drug	D_and_T200_RCT	RCT	Cell_line.Tx12_D_and_T200	Plate.99	SNCA	-2	0.323435867837608	pearson	1	Ttest_pvalue	Coefficient_of_eigenassay	SVD_pCMs_only3CT	NoPrepr	SVD	5210	RCT-Tx12_D_and_T200	F	RCT
Drug	D_and_T200_RCT	RCT	Cell_line.Tx12_D_and_T200	Plate.99	SNCAIP	-2	0.0627753104277291	pearson	1	Ttest_pvalue	Coefficient_of_eigenassay	SVD_pCMs_only3CT	NoPrepr	SVD	10467	RCT-Tx12_D_and_T200	F	RCT
Drug	D_and_T200_RCT	RCT	Cell_line.Tx12_D_and_T200	Plate.99	SNCB	-2	0	pearson	1	Ttest_pvalue	Coefficient_of_eigenassay	SVD_pCMs_only3CT	NoPrepr	SVD	13794	RCT-Tx12_D_and_T200	F	RCT
Drug	D_and_T200_RCT	RCT	Cell_line.Tx12_D_and_T200	Plate.99	SNCG	-2	-0.209698318926008	pearson	1	Ttest_pvalue	Coefficient_of_eigenassay	SVD_pCMs_only3CT	NoPrepr	SVD	7113	RCT-Tx12_D_and_T200	F	RCT
Drug	D_and_T200_RCT	RCT	Cell_line.Tx12_D_and_T200	Plate.99	SND1	-2	0.730235643102113	pearson	1	Ttest_pvalue	Coefficient_of_eigenassay	SVD_pCMs_only3CT	NoPrepr	SVD	1756	RCT-Tx12_D_and_T200	F	RCT
Drug	D_and_T200_RCT	RCT	Cell_line.Tx12_D_and_T200	Plate.99	SNED1	-2	0	pearson	1	Ttest_pvalue	Coefficient_of_eigenassay	SVD_pCMs_only3CT	NoPrepr	SVD	13794	RCT-Tx12_D_and_T200	F	RCT
Drug	D_and_T200_RCT	RCT	Cell_line.Tx12_D_and_T200	Plate.99	SNF8	-2	0.533604233196539	pearson	1	Ttest_pvalue	Coefficient_of_eigenassay	SVD_pCMs_only3CT	NoPrepr	SVD	2905	RCT-Tx12_D_and_T200	F	RCT
Drug	D_and_T200_RCT	RCT	Cell_line.Tx12_D_and_T200	Plate.99	SNIP1	-2	-0.18964086977004	pearson	1	Ttest_pvalue	Coefficient_of_eigenassay	SVD_pCMs_only3CT	NoPrepr	SVD	7516	RCT-Tx12_D_and_T200	F	RCT
Drug	D_and_T200_RCT	RCT	Cell_line.Tx12_D_and_T200	Plate.99	SNN	-2	0.0835841006037208	pearson	1	Ttest_pvalue	Coefficient_of_eigenassay	SVD_pCMs_only3CT	NoPrepr	SVD	9930	RCT-Tx12_D_and_T200	F	RCT
Drug	D_and_T200_RCT	RCT	Cell_line.Tx12_D_and_T200	Plate.99	SNORC	-2	0	pearson	1	Ttest_pvalue	Coefficient_of_eigenassay	SVD_pCMs_only3CT	NoPrepr	SVD	13794	RCT-Tx12_D_and_T200	F	RCT
Drug	D_and_T200_RCT	RCT	Cell_line.Tx12_D_and_T200	Plate.99	SNPH	-2	0.631804887356526	pearson	1	Ttest_pvalue	Coefficient_of_eigenassay	SVD_pCMs_only3CT	NoPrepr	SVD	2269	RCT-Tx12_D_and_T200	F	RCT
Drug	D_and_T200_RCT	RCT	Cell_line.Tx12_D_and_T200	Plate.99	SNRK	-2	2.47264887973503	pearson	1	Ttest_pvalue	Coefficient_of_eigenassay	SVD_pCMs_only3CT	NoPrepr	SVD	78	RCT-Tx12_D_and_T200	F	RCT
Drug	D_and_T200_RCT	RCT	Cell_line.Tx12_D_and_T200	Plate.99	SNRNP200	-2	0.208898256813039	pearson	1	Ttest_pvalue	Coefficient_of_eigenassay	SVD_pCMs_only3CT	NoPrepr	SVD	7132	RCT-Tx12_D_and_T200	F	RCT
Drug	D_and_T200_RCT	RCT	Cell_line.Tx12_D_and_T200	Plate.99	SNRNP25	-2	-0.222534466116318	pearson	1	Ttest_pvalue	Coefficient_of_eigenassay	SVD_pCMs_only3CT	NoPrepr	SVD	6854	RCT-Tx12_D_and_T200	F	RCT
Drug	D_and_T200_RCT	RCT	Cell_line.Tx12_D_and_T200	Plate.99	SNRNP27	-2	0.295733390758512	pearson	1	Ttest_pvalue	Coefficient_of_eigenassay	SVD_pCMs_only3CT	NoPrepr	SVD	5641	RCT-Tx12_D_and_T200	F	RCT
Drug	D_and_T200_RCT	RCT	Cell_line.Tx12_D_and_T200	Plate.99	SNRNP35	-2	-0.0248412085062649	pearson	1	Ttest_pvalue	Coefficient_of_eigenassay	SVD_pCMs_only3CT	NoPrepr	SVD	11535	RCT-Tx12_D_and_T200	F	RCT
Drug	D_and_T200_RCT	RCT	Cell_line.Tx12_D_and_T200	Plate.99	SNRNP40	-2	-0.433922948209074	pearson	1	Ttest_pvalue	Coefficient_of_eigenassay	SVD_pCMs_only3CT	NoPrepr	SVD	3819	RCT-Tx12_D_and_T200	F	RCT
Drug	D_and_T200_RCT	RCT	Cell_line.Tx12_D_and_T200	Plate.99	SNRNP48	-2	-0.0135240885826384	pearson	1	Ttest_pvalue	Coefficient_of_eigenassay	SVD_pCMs_only3CT	NoPrepr	SVD	11851	RCT-Tx12_D_and_T200	F	RCT
Drug	D_and_T200_RCT	RCT	Cell_line.Tx12_D_and_T200	Plate.99	SNRNP70	-2	0.365780214569354	pearson	1	Ttest_pvalue	Coefficient_of_eigenassay	SVD_pCMs_only3CT	NoPrepr	SVD	4620	RCT-Tx12_D_and_T200	F	RCT
Drug	D_and_T200_RCT	RCT	Cell_line.Tx12_D_and_T200	Plate.99	SNRPA	-2	-0.704191133996418	pearson	1	Ttest_pvalue	Coefficient_of_eigenassay	SVD_pCMs_only3CT	NoPrepr	SVD	1891	RCT-Tx12_D_and_T200	F	RCT
Drug	D_and_T200_RCT	RCT	Cell_line.Tx12_D_and_T200	Plate.99	SNRPA1	-2	1.55885800650536	pearson	1	Ttest_pvalue	Coefficient_of_eigenassay	SVD_pCMs_only3CT	NoPrepr	SVD	321	RCT-Tx12_D_and_T200	F	RCT
Drug	D_and_T200_RCT	RCT	Cell_line.Tx12_D_and_T200	Plate.99	SNRPB	-2	0.0501755853694469	pearson	1	Ttest_pvalue	Coefficient_of_eigenassay	SVD_pCMs_only3CT	NoPrepr	SVD	10795	RCT-Tx12_D_and_T200	F	RCT
Drug	D_and_T200_RCT	RCT	Cell_line.Tx12_D_and_T200	Plate.99	SNRPB2	-2	0.548329554645419	pearson	1	Ttest_pvalue	Coefficient_of_eigenassay	SVD_pCMs_only3CT	NoPrepr	SVD	2800	RCT-Tx12_D_and_T200	F	RCT
Drug	D_and_T200_RCT	RCT	Cell_line.Tx12_D_and_T200	Plate.99	SNRPC	-2	0.486457290901022	pearson	1	Ttest_pvalue	Coefficient_of_eigenassay	SVD_pCMs_only3CT	NoPrepr	SVD	3273	RCT-Tx12_D_and_T200	F	RCT
Drug	D_and_T200_RCT	RCT	Cell_line.Tx12_D_and_T200	Plate.99	SNRPD1	-2	0.264412603677239	pearson	1	Ttest_pvalue	Coefficient_of_eigenassay	SVD_pCMs_only3CT	NoPrepr	SVD	6109	RCT-Tx12_D_and_T200	F	RCT
Drug	D_and_T200_RCT	RCT	Cell_line.Tx12_D_and_T200	Plate.99	SNRPD2	-2	-0.125749025638251	pearson	1	Ttest_pvalue	Coefficient_of_eigenassay	SVD_pCMs_only3CT	NoPrepr	SVD	8866	RCT-Tx12_D_and_T200	F	RCT
Drug	D_and_T200_RCT	RCT	Cell_line.Tx12_D_and_T200	Plate.99	SNRPD3	-2	0.430752489927689	pearson	1	Ttest_pvalue	Coefficient_of_eigenassay	SVD_pCMs_only3CT	NoPrepr	SVD	3854	RCT-Tx12_D_and_T200	F	RCT
Drug	D_and_T200_RCT	RCT	Cell_line.Tx12_D_and_T200	Plate.99	SNRPE	-2	-0.317249863459917	pearson	1	Ttest_pvalue	Coefficient_of_eigenassay	SVD_pCMs_only3CT	NoPrepr	SVD	5308	RCT-Tx12_D_and_T200	F	RCT
Drug	D_and_T200_RCT	RCT	Cell_line.Tx12_D_and_T200	Plate.99	SNRPF	-2	0.845763061524963	pearson	1	Ttest_pvalue	Coefficient_of_eigenassay	SVD_pCMs_only3CT	NoPrepr	SVD	1357	RCT-Tx12_D_and_T200	F	RCT
Drug	D_and_T200_RCT	RCT	Cell_line.Tx12_D_and_T200	Plate.99	SNRPG	-2	-0.194217272574317	pearson	1	Ttest_pvalue	Coefficient_of_eigenassay	SVD_pCMs_only3CT	NoPrepr	SVD	7414	RCT-Tx12_D_and_T200	F	RCT
Drug	D_and_T200_RCT	RCT	Cell_line.Tx12_D_and_T200	Plate.99	SNRPN	-2	0.00223436313647657	pearson	1	Ttest_pvalue	Coefficient_of_eigenassay	SVD_pCMs_only3CT	NoPrepr	SVD	12212	RCT-Tx12_D_and_T200	F	RCT
Drug	D_and_T200_RCT	RCT	Cell_line.Tx12_D_and_T200	Plate.99	SNTA1	-2	0.457737762756181	pearson	1	Ttest_pvalue	Coefficient_of_eigenassay	SVD_pCMs_only3CT	NoPrepr	SVD	3558	RCT-Tx12_D_and_T200	F	RCT
Drug	D_and_T200_RCT	RCT	Cell_line.Tx12_D_and_T200	Plate.99	SNTB1	-2	-0.0570475835154839	pearson	1	Ttest_pvalue	Coefficient_of_eigenassay	SVD_pCMs_only3CT	NoPrepr	SVD	10616	RCT-Tx12_D_and_T200	F	RCT
Drug	D_and_T200_RCT	RCT	Cell_line.Tx12_D_and_T200	Plate.99	SNTB2	-2	0.361977349461178	pearson	1	Ttest_pvalue	Coefficient_of_eigenassay	SVD_pCMs_only3CT	NoPrepr	SVD	4665	RCT-Tx12_D_and_T200	F	RCT
Drug	D_and_T200_RCT	RCT	Cell_line.Tx12_D_and_T200	Plate.99	SNTG1	-2	0	pearson	1	Ttest_pvalue	Coefficient_of_eigenassay	SVD_pCMs_only3CT	NoPrepr	SVD	13794	RCT-Tx12_D_and_T200	F	RCT
Drug	D_and_T200_RCT	RCT	Cell_line.Tx12_D_and_T200	Plate.99	SNU13	-2	0.715283478380834	pearson	1	Ttest_pvalue	Coefficient_of_eigenassay	SVD_pCMs_only3CT	NoPrepr	SVD	1833	RCT-Tx12_D_and_T200	F	RCT
Drug	D_and_T200_RCT	RCT	Cell_line.Tx12_D_and_T200	Plate.99	SNUPN	-2	0.0700439263337072	pearson	1	Ttest_pvalue	Coefficient_of_eigenassay	SVD_pCMs_only3CT	NoPrepr	SVD	10288	RCT-Tx12_D_and_T200	F	RCT
Drug	D_and_T200_RCT	RCT	Cell_line.Tx12_D_and_T200	Plate.99	SNW1	-2	0.471364214386159	pearson	1	Ttest_pvalue	Coefficient_of_eigenassay	SVD_pCMs_only3CT	NoPrepr	SVD	3407	RCT-Tx12_D_and_T200	F	RCT
Drug	D_and_T200_RCT	RCT	Cell_line.Tx12_D_and_T200	Plate.99	SNX1	-2	-0.018428762785459	pearson	1	Ttest_pvalue	Coefficient_of_eigenassay	SVD_pCMs_only3CT	NoPrepr	SVD	11715	RCT-Tx12_D_and_T200	F	RCT
Drug	D_and_T200_RCT	RCT	Cell_line.Tx12_D_and_T200	Plate.99	SNX10	-2	-0.558941479522056	pearson	1	Ttest_pvalue	Coefficient_of_eigenassay	SVD_pCMs_only3CT	NoPrepr	SVD	2731	RCT-Tx12_D_and_T200	F	RCT
Drug	D_and_T200_RCT	RCT	Cell_line.Tx12_D_and_T200	Plate.99	SNX11	-2	-1.05935478790097	pearson	1	Ttest_pvalue	Coefficient_of_eigenassay	SVD_pCMs_only3CT	NoPrepr	SVD	834	RCT-Tx12_D_and_T200	F	RCT
Drug	D_and_T200_RCT	RCT	Cell_line.Tx12_D_and_T200	Plate.99	SNX12	-2	-0.561942313201903	pearson	1	Ttest_pvalue	Coefficient_of_eigenassay	SVD_pCMs_only3CT	NoPrepr	SVD	2711	RCT-Tx12_D_and_T200	F	RCT
Drug	D_and_T200_RCT	RCT	Cell_line.Tx12_D_and_T200	Plate.99	SNX13	-2	0.0470586275129751	pearson	1	Ttest_pvalue	Coefficient_of_eigenassay	SVD_pCMs_only3CT	NoPrepr	SVD	10873	RCT-Tx12_D_and_T200	F	RCT
Drug	D_and_T200_RCT	RCT	Cell_line.Tx12_D_and_T200	Plate.99	SNX14	-2	1.07444285183517	pearson	1	Ttest_pvalue	Coefficient_of_eigenassay	SVD_pCMs_only3CT	NoPrepr	SVD	812	RCT-Tx12_D_and_T200	F	RCT
Drug	D_and_T200_RCT	RCT	Cell_line.Tx12_D_and_T200	Plate.99	SNX16	-2	-0.25851953725878	pearson	1	Ttest_pvalue	Coefficient_of_eigenassay	SVD_pCMs_only3CT	NoPrepr	SVD	6198	RCT-Tx12_D_and_T200	F	RCT
Drug	D_and_T200_RCT	RCT	Cell_line.Tx12_D_and_T200	Plate.99	SNX17	-2	1.04179631412463	pearson	1	Ttest_pvalue	Coefficient_of_eigenassay	SVD_pCMs_only3CT	NoPrepr	SVD	860	RCT-Tx12_D_and_T200	F	RCT
Drug	D_and_T200_RCT	RCT	Cell_line.Tx12_D_and_T200	Plate.99	SNX18	-2	0.0192512146982202	pearson	1	Ttest_pvalue	Coefficient_of_eigenassay	SVD_pCMs_only3CT	NoPrepr	SVD	11690	RCT-Tx12_D_and_T200	F	RCT
Drug	D_and_T200_RCT	RCT	Cell_line.Tx12_D_and_T200	Plate.99	SNX19	-2	0.063326228478314	pearson	1	Ttest_pvalue	Coefficient_of_eigenassay	SVD_pCMs_only3CT	NoPrepr	SVD	10458	RCT-Tx12_D_and_T200	F	RCT
Drug	D_and_T200_RCT	RCT	Cell_line.Tx12_D_and_T200	Plate.99	SNX2	-2	0.267455386092472	pearson	1	Ttest_pvalue	Coefficient_of_eigenassay	SVD_pCMs_only3CT	NoPrepr	SVD	6048	RCT-Tx12_D_and_T200	F	RCT
Drug	D_and_T200_RCT	RCT	Cell_line.Tx12_D_and_T200	Plate.99	SNX20	-2	0	pearson	1	Ttest_pvalue	Coefficient_of_eigenassay	SVD_pCMs_only3CT	NoPrepr	SVD	13794	RCT-Tx12_D_and_T200	F	RCT
Drug	D_and_T200_RCT	RCT	Cell_line.Tx12_D_and_T200	Plate.99	SNX21	-2	0.0513911110370079	pearson	1	Ttest_pvalue	Coefficient_of_eigenassay	SVD_pCMs_only3CT	NoPrepr	SVD	10770	RCT-Tx12_D_and_T200	F	RCT
Drug	D_and_T200_RCT	RCT	Cell_line.Tx12_D_and_T200	Plate.99	SNX22	-2	1.85752055068711	pearson	1	Ttest_pvalue	Coefficient_of_eigenassay	SVD_pCMs_only3CT	NoPrepr	SVD	203	RCT-Tx12_D_and_T200	F	RCT
Drug	D_and_T200_RCT	RCT	Cell_line.Tx12_D_and_T200	Plate.99	SNX24	-2	-0.279626904903413	pearson	1	Ttest_pvalue	Coefficient_of_eigenassay	SVD_pCMs_only3CT	NoPrepr	SVD	5881	RCT-Tx12_D_and_T200	F	RCT
Drug	D_and_T200_RCT	RCT	Cell_line.Tx12_D_and_T200	Plate.99	SNX25	-2	-0.291308327177346	pearson	1	Ttest_pvalue	Coefficient_of_eigenassay	SVD_pCMs_only3CT	NoPrepr	SVD	5701	RCT-Tx12_D_and_T200	F	RCT
Drug	D_and_T200_RCT	RCT	Cell_line.Tx12_D_and_T200	Plate.99	SNX27	-2	1.66676018820184	pearson	1	Ttest_pvalue	Coefficient_of_eigenassay	SVD_pCMs_only3CT	NoPrepr	SVD	263	RCT-Tx12_D_and_T200	F	RCT
Drug	D_and_T200_RCT	RCT	Cell_line.Tx12_D_and_T200	Plate.99	SNX29	-2	-0.285637782028324	pearson	1	Ttest_pvalue	Coefficient_of_eigenassay	SVD_pCMs_only3CT	NoPrepr	SVD	5792	RCT-Tx12_D_and_T200	F	RCT
Drug	D_and_T200_RCT	RCT	Cell_line.Tx12_D_and_T200	Plate.99	SNX3	-2	0.575830184631263	pearson	1	Ttest_pvalue	Coefficient_of_eigenassay	SVD_pCMs_only3CT	NoPrepr	SVD	2608	RCT-Tx12_D_and_T200	F	RCT
Drug	D_and_T200_RCT	RCT	Cell_line.Tx12_D_and_T200	Plate.99	SNX30	-2	-0.101350640008003	pearson	1	Ttest_pvalue	Coefficient_of_eigenassay	SVD_pCMs_only3CT	NoPrepr	SVD	9452	RCT-Tx12_D_and_T200	F	RCT
Drug	D_and_T200_RCT	RCT	Cell_line.Tx12_D_and_T200	Plate.99	SNX32	-2	0	pearson	1	Ttest_pvalue	Coefficient_of_eigenassay	SVD_pCMs_only3CT	NoPrepr	SVD	13794	RCT-Tx12_D_and_T200	F	RCT
Drug	D_and_T200_RCT	RCT	Cell_line.Tx12_D_and_T200	Plate.99	SNX33	-2	-0.126700821534266	pearson	1	Ttest_pvalue	Coefficient_of_eigenassay	SVD_pCMs_only3CT	NoPrepr	SVD	8846	RCT-Tx12_D_and_T200	F	RCT
Drug	D_and_T200_RCT	RCT	Cell_line.Tx12_D_and_T200	Plate.99	SNX4	-2	-0.213621716012177	pearson	1	Ttest_pvalue	Coefficient_of_eigenassay	SVD_pCMs_only3CT	NoPrepr	SVD	7033	RCT-Tx12_D_and_T200	F	RCT
Drug	D_and_T200_RCT	RCT	Cell_line.Tx12_D_and_T200	Plate.99	SNX5	-2	0.806202391283985	pearson	1	Ttest_pvalue	Coefficient_of_eigenassay	SVD_pCMs_only3CT	NoPrepr	SVD	1508	RCT-Tx12_D_and_T200	F	RCT
Drug	D_and_T200_RCT	RCT	Cell_line.Tx12_D_and_T200	Plate.99	SNX6	-2	0.993131134500046	pearson	1	Ttest_pvalue	Coefficient_of_eigenassay	SVD_pCMs_only3CT	NoPrepr	SVD	964	RCT-Tx12_D_and_T200	F	RCT
Drug	D_and_T200_RCT	RCT	Cell_line.Tx12_D_and_T200	Plate.99	SNX7	-2	-0.312375195271009	pearson	1	Ttest_pvalue	Coefficient_of_eigenassay	SVD_pCMs_only3CT	NoPrepr	SVD	5378	RCT-Tx12_D_and_T200	F	RCT
Drug	D_and_T200_RCT	RCT	Cell_line.Tx12_D_and_T200	Plate.99	SNX8	-2	-0.25989380358759	pearson	1	Ttest_pvalue	Coefficient_of_eigenassay	SVD_pCMs_only3CT	NoPrepr	SVD	6178	RCT-Tx12_D_and_T200	F	RCT
Drug	D_and_T200_RCT	RCT	Cell_line.Tx12_D_and_T200	Plate.99	SNX9	-2	1.01042708663577	pearson	1	Ttest_pvalue	Coefficient_of_eigenassay	SVD_pCMs_only3CT	NoPrepr	SVD	926	RCT-Tx12_D_and_T200	F	RCT
Drug	D_and_T200_RCT	RCT	Cell_line.Tx12_D_and_T200	Plate.99	SOAT1	-2	-0.0401187687822597	pearson	1	Ttest_pvalue	Coefficient_of_eigenassay	SVD_pCMs_only3CT	NoPrepr	SVD	11070	RCT-Tx12_D_and_T200	F	RCT
Drug	D_and_T200_RCT	RCT	Cell_line.Tx12_D_and_T200	Plate.99	SOAT2	-2	0	pearson	1	Ttest_pvalue	Coefficient_of_eigenassay	SVD_pCMs_only3CT	NoPrepr	SVD	13794	RCT-Tx12_D_and_T200	F	RCT
Drug	D_and_T200_RCT	RCT	Cell_line.Tx12_D_and_T200	Plate.99	SOBP	-2	-0.38082919481389	pearson	1	Ttest_pvalue	Coefficient_of_eigenassay	SVD_pCMs_only3CT	NoPrepr	SVD	4435	RCT-Tx12_D_and_T200	F	RCT
Drug	D_and_T200_RCT	RCT	Cell_line.Tx12_D_and_T200	Plate.99	SOCS1	-2	0	pearson	1	Ttest_pvalue	Coefficient_of_eigenassay	SVD_pCMs_only3CT	NoPrepr	SVD	13794	RCT-Tx12_D_and_T200	F	RCT
Drug	D_and_T200_RCT	RCT	Cell_line.Tx12_D_and_T200	Plate.99	SOCS2	-2	-0.452931079963423	pearson	1	Ttest_pvalue	Coefficient_of_eigenassay	SVD_pCMs_only3CT	NoPrepr	SVD	3607	RCT-Tx12_D_and_T200	F	RCT
Drug	D_and_T200_RCT	RCT	Cell_line.Tx12_D_and_T200	Plate.99	SOCS3	-2	-0.419558186413694	pearson	1	Ttest_pvalue	Coefficient_of_eigenassay	SVD_pCMs_only3CT	NoPrepr	SVD	3965	RCT-Tx12_D_and_T200	F	RCT
Drug	D_and_T200_RCT	RCT	Cell_line.Tx12_D_and_T200	Plate.99	SOCS4	-2	-0.21397988568931	pearson	1	Ttest_pvalue	Coefficient_of_eigenassay	SVD_pCMs_only3CT	NoPrepr	SVD	7028	RCT-Tx12_D_and_T200	F	RCT
Drug	D_and_T200_RCT	RCT	Cell_line.Tx12_D_and_T200	Plate.99	SOCS5	-2	-0.318555974082368	pearson	1	Ttest_pvalue	Coefficient_of_eigenassay	SVD_pCMs_only3CT	NoPrepr	SVD	5287	RCT-Tx12_D_and_T200	F	RCT
Drug	D_and_T200_RCT	RCT	Cell_line.Tx12_D_and_T200	Plate.99	SOCS6	-2	-0.0196888093476281	pearson	1	Ttest_pvalue	Coefficient_of_eigenassay	SVD_pCMs_only3CT	NoPrepr	SVD	11679	RCT-Tx12_D_and_T200	F	RCT
Drug	D_and_T200_RCT	RCT	Cell_line.Tx12_D_and_T200	Plate.99	SOCS7	-2	0	pearson	1	Ttest_pvalue	Coefficient_of_eigenassay	SVD_pCMs_only3CT	NoPrepr	SVD	13794	RCT-Tx12_D_and_T200	F	RCT
Drug	D_and_T200_RCT	RCT	Cell_line.Tx12_D_and_T200	Plate.99	SOD1	-2	0.281206430868675	pearson	1	Ttest_pvalue	Coefficient_of_eigenassay	SVD_pCMs_only3CT	NoPrepr	SVD	5855	RCT-Tx12_D_and_T200	F	RCT
Drug	D_and_T200_RCT	RCT	Cell_line.Tx12_D_and_T200	Plate.99	SOD2	-2	-0.458755483634545	pearson	1	Ttest_pvalue	Coefficient_of_eigenassay	SVD_pCMs_only3CT	NoPrepr	SVD	3541	RCT-Tx12_D_and_T200	F	RCT
Drug	D_and_T200_RCT	RCT	Cell_line.Tx12_D_and_T200	Plate.99	SOD3	-2	2.14082655790256	pearson	1	Ttest_pvalue	Coefficient_of_eigenassay	SVD_pCMs_only3CT	NoPrepr	SVD	137	RCT-Tx12_D_and_T200	F	RCT
Drug	D_and_T200_RCT	RCT	Cell_line.Tx12_D_and_T200	Plate.99	SOGA1	-2	-0.45098470806167	pearson	1	Ttest_pvalue	Coefficient_of_eigenassay	SVD_pCMs_only3CT	NoPrepr	SVD	3622	RCT-Tx12_D_and_T200	F	RCT
Drug	D_and_T200_RCT	RCT	Cell_line.Tx12_D_and_T200	Plate.99	SOGA3	-2	0.0799249129959841	pearson	1	Ttest_pvalue	Coefficient_of_eigenassay	SVD_pCMs_only3CT	NoPrepr	SVD	10018	RCT-Tx12_D_and_T200	F	RCT
Drug	D_and_T200_RCT	RCT	Cell_line.Tx12_D_and_T200	Plate.99	SON	-2	-0.129256116314991	pearson	1	Ttest_pvalue	Coefficient_of_eigenassay	SVD_pCMs_only3CT	NoPrepr	SVD	8781	RCT-Tx12_D_and_T200	F	RCT
Drug	D_and_T200_RCT	RCT	Cell_line.Tx12_D_and_T200	Plate.99	SORBS1	-2	0.0476120407650894	pearson	1	Ttest_pvalue	Coefficient_of_eigenassay	SVD_pCMs_only3CT	NoPrepr	SVD	10859	RCT-Tx12_D_and_T200	F	RCT
Drug	D_and_T200_RCT	RCT	Cell_line.Tx12_D_and_T200	Plate.99	SORBS2	-2	0.164622803604854	pearson	1	Ttest_pvalue	Coefficient_of_eigenassay	SVD_pCMs_only3CT	NoPrepr	SVD	8021	RCT-Tx12_D_and_T200	F	RCT
Drug	D_and_T200_RCT	RCT	Cell_line.Tx12_D_and_T200	Plate.99	SORBS3	-2	0.322559905242456	pearson	1	Ttest_pvalue	Coefficient_of_eigenassay	SVD_pCMs_only3CT	NoPrepr	SVD	5229	RCT-Tx12_D_and_T200	F	RCT
Drug	D_and_T200_RCT	RCT	Cell_line.Tx12_D_and_T200	Plate.99	SORCS1	-2	0.591634872325156	pearson	1	Ttest_pvalue	Coefficient_of_eigenassay	SVD_pCMs_only3CT	NoPrepr	SVD	2513	RCT-Tx12_D_and_T200	F	RCT
Drug	D_and_T200_RCT	RCT	Cell_line.Tx12_D_and_T200	Plate.99	SORCS2	-2	-0.136364429460462	pearson	1	Ttest_pvalue	Coefficient_of_eigenassay	SVD_pCMs_only3CT	NoPrepr	SVD	8639	RCT-Tx12_D_and_T200	F	RCT
Drug	D_and_T200_RCT	RCT	Cell_line.Tx12_D_and_T200	Plate.99	SORCS3	-2	-0.191175979769652	pearson	1	Ttest_pvalue	Coefficient_of_eigenassay	SVD_pCMs_only3CT	NoPrepr	SVD	7482	RCT-Tx12_D_and_T200	F	RCT
Drug	D_and_T200_RCT	RCT	Cell_line.Tx12_D_and_T200	Plate.99	SORD	-2	1.40553608635019	pearson	1	Ttest_pvalue	Coefficient_of_eigenassay	SVD_pCMs_only3CT	NoPrepr	SVD	419	RCT-Tx12_D_and_T200	F	RCT
Drug	D_and_T200_RCT	RCT	Cell_line.Tx12_D_and_T200	Plate.99	SORL1	-2	-1.00909390004627	pearson	1	Ttest_pvalue	Coefficient_of_eigenassay	SVD_pCMs_only3CT	NoPrepr	SVD	927	RCT-Tx12_D_and_T200	F	RCT
Drug	D_and_T200_RCT	RCT	Cell_line.Tx12_D_and_T200	Plate.99	SORT1	-2	0.565354786438859	pearson	1	Ttest_pvalue	Coefficient_of_eigenassay	SVD_pCMs_only3CT	NoPrepr	SVD	2680	RCT-Tx12_D_and_T200	F	RCT
Drug	D_and_T200_RCT	RCT	Cell_line.Tx12_D_and_T200	Plate.99	SOS1	-2	0.0361415354354652	pearson	1	Ttest_pvalue	Coefficient_of_eigenassay	SVD_pCMs_only3CT	NoPrepr	SVD	11184	RCT-Tx12_D_and_T200	F	RCT
Drug	D_and_T200_RCT	RCT	Cell_line.Tx12_D_and_T200	Plate.99	SOS2	-2	0.0562693266650825	pearson	1	Ttest_pvalue	Coefficient_of_eigenassay	SVD_pCMs_only3CT	NoPrepr	SVD	10637	RCT-Tx12_D_and_T200	F	RCT
Drug	D_and_T200_RCT	RCT	Cell_line.Tx12_D_and_T200	Plate.99	SOSTDC1	-2	0	pearson	1	Ttest_pvalue	Coefficient_of_eigenassay	SVD_pCMs_only3CT	NoPrepr	SVD	13794	RCT-Tx12_D_and_T200	F	RCT
Drug	D_and_T200_RCT	RCT	Cell_line.Tx12_D_and_T200	Plate.99	SOWAHB	-2	0	pearson	1	Ttest_pvalue	Coefficient_of_eigenassay	SVD_pCMs_only3CT	NoPrepr	SVD	13794	RCT-Tx12_D_and_T200	F	RCT
Drug	D_and_T200_RCT	RCT	Cell_line.Tx12_D_and_T200	Plate.99	SOWAHC	-2	-0.112872791611833	pearson	1	Ttest_pvalue	Coefficient_of_eigenassay	SVD_pCMs_only3CT	NoPrepr	SVD	9171	RCT-Tx12_D_and_T200	F	RCT
Drug	D_and_T200_RCT	RCT	Cell_line.Tx12_D_and_T200	Plate.99	SOX1	-2	0	pearson	1	Ttest_pvalue	Coefficient_of_eigenassay	SVD_pCMs_only3CT	NoPrepr	SVD	13794	RCT-Tx12_D_and_T200	F	RCT
Drug	D_and_T200_RCT	RCT	Cell_line.Tx12_D_and_T200	Plate.99	SOX10	-2	0	pearson	1	Ttest_pvalue	Coefficient_of_eigenassay	SVD_pCMs_only3CT	NoPrepr	SVD	13794	RCT-Tx12_D_and_T200	F	RCT
Drug	D_and_T200_RCT	RCT	Cell_line.Tx12_D_and_T200	Plate.99	SOX11	-2	0.0660924159946107	pearson	1	Ttest_pvalue	Coefficient_of_eigenassay	SVD_pCMs_only3CT	NoPrepr	SVD	10387	RCT-Tx12_D_and_T200	F	RCT
Drug	D_and_T200_RCT	RCT	Cell_line.Tx12_D_and_T200	Plate.99	SOX12	-2	0.243591043537582	pearson	1	Ttest_pvalue	Coefficient_of_eigenassay	SVD_pCMs_only3CT	NoPrepr	SVD	6483	RCT-Tx12_D_and_T200	F	RCT
Drug	D_and_T200_RCT	RCT	Cell_line.Tx12_D_and_T200	Plate.99	SOX13	-2	-0.190888376427046	pearson	1	Ttest_pvalue	Coefficient_of_eigenassay	SVD_pCMs_only3CT	NoPrepr	SVD	7490	RCT-Tx12_D_and_T200	F	RCT
Drug	D_and_T200_RCT	RCT	Cell_line.Tx12_D_and_T200	Plate.99	SOX15	-2	0	pearson	1	Ttest_pvalue	Coefficient_of_eigenassay	SVD_pCMs_only3CT	NoPrepr	SVD	13794	RCT-Tx12_D_and_T200	F	RCT
Drug	D_and_T200_RCT	RCT	Cell_line.Tx12_D_and_T200	Plate.99	SOX17	-2	0	pearson	1	Ttest_pvalue	Coefficient_of_eigenassay	SVD_pCMs_only3CT	NoPrepr	SVD	13794	RCT-Tx12_D_and_T200	F	RCT
Drug	D_and_T200_RCT	RCT	Cell_line.Tx12_D_and_T200	Plate.99	SOX18	-2	0	pearson	1	Ttest_pvalue	Coefficient_of_eigenassay	SVD_pCMs_only3CT	NoPrepr	SVD	13794	RCT-Tx12_D_and_T200	F	RCT
Drug	D_and_T200_RCT	RCT	Cell_line.Tx12_D_and_T200	Plate.99	SOX2	-2	0	pearson	1	Ttest_pvalue	Coefficient_of_eigenassay	SVD_pCMs_only3CT	NoPrepr	SVD	13794	RCT-Tx12_D_and_T200	F	RCT
Drug	D_and_T200_RCT	RCT	Cell_line.Tx12_D_and_T200	Plate.99	SOX21	-2	0	pearson	1	Ttest_pvalue	Coefficient_of_eigenassay	SVD_pCMs_only3CT	NoPrepr	SVD	13794	RCT-Tx12_D_and_T200	F	RCT
Drug	D_and_T200_RCT	RCT	Cell_line.Tx12_D_and_T200	Plate.99	SOX3	-2	0	pearson	1	Ttest_pvalue	Coefficient_of_eigenassay	SVD_pCMs_only3CT	NoPrepr	SVD	13794	RCT-Tx12_D_and_T200	F	RCT
Drug	D_and_T200_RCT	RCT	Cell_line.Tx12_D_and_T200	Plate.99	SOX30	-2	0	pearson	1	Ttest_pvalue	Coefficient_of_eigenassay	SVD_pCMs_only3CT	NoPrepr	SVD	13794	RCT-Tx12_D_and_T200	F	RCT
Drug	D_and_T200_RCT	RCT	Cell_line.Tx12_D_and_T200	Plate.99	SOX4	-2	0.971886656102952	pearson	1	Ttest_pvalue	Coefficient_of_eigenassay	SVD_pCMs_only3CT	NoPrepr	SVD	1007	RCT-Tx12_D_and_T200	F	RCT
Drug	D_and_T200_RCT	RCT	Cell_line.Tx12_D_and_T200	Plate.99	SOX5	-2	-0.0958856447623311	pearson	1	Ttest_pvalue	Coefficient_of_eigenassay	SVD_pCMs_only3CT	NoPrepr	SVD	9619	RCT-Tx12_D_and_T200	F	RCT
Drug	D_and_T200_RCT	RCT	Cell_line.Tx12_D_and_T200	Plate.99	SOX6	-2	-0.0653492626494157	pearson	1	Ttest_pvalue	Coefficient_of_eigenassay	SVD_pCMs_only3CT	NoPrepr	SVD	10402	RCT-Tx12_D_and_T200	F	RCT
Drug	D_and_T200_RCT	RCT	Cell_line.Tx12_D_and_T200	Plate.99	SOX7	-2	0	pearson	1	Ttest_pvalue	Coefficient_of_eigenassay	SVD_pCMs_only3CT	NoPrepr	SVD	13794	RCT-Tx12_D_and_T200	F	RCT
Drug	D_and_T200_RCT	RCT	Cell_line.Tx12_D_and_T200	Plate.99	SOX8	-2	0	pearson	1	Ttest_pvalue	Coefficient_of_eigenassay	SVD_pCMs_only3CT	NoPrepr	SVD	13794	RCT-Tx12_D_and_T200	F	RCT
Drug	D_and_T200_RCT	RCT	Cell_line.Tx12_D_and_T200	Plate.99	SOX9	-2	0.0566219037102098	pearson	1	Ttest_pvalue	Coefficient_of_eigenassay	SVD_pCMs_only3CT	NoPrepr	SVD	10631	RCT-Tx12_D_and_T200	F	RCT
Drug	D_and_T200_RCT	RCT	Cell_line.Tx12_D_and_T200	Plate.99	SP1	-2	-0.00420915744217292	pearson	1	Ttest_pvalue	Coefficient_of_eigenassay	SVD_pCMs_only3CT	NoPrepr	SVD	12141	RCT-Tx12_D_and_T200	F	RCT
Drug	D_and_T200_RCT	RCT	Cell_line.Tx12_D_and_T200	Plate.99	SP100	-2	-0.295873497334383	pearson	1	Ttest_pvalue	Coefficient_of_eigenassay	SVD_pCMs_only3CT	NoPrepr	SVD	5637	RCT-Tx12_D_and_T200	F	RCT
Drug	D_and_T200_RCT	RCT	Cell_line.Tx12_D_and_T200	Plate.99	SP110	-2	-0.189380567790976	pearson	1	Ttest_pvalue	Coefficient_of_eigenassay	SVD_pCMs_only3CT	NoPrepr	SVD	7519	RCT-Tx12_D_and_T200	F	RCT
Drug	D_and_T200_RCT	RCT	Cell_line.Tx12_D_and_T200	Plate.99	SP140	-2	0	pearson	1	Ttest_pvalue	Coefficient_of_eigenassay	SVD_pCMs_only3CT	NoPrepr	SVD	13794	RCT-Tx12_D_and_T200	F	RCT
Drug	D_and_T200_RCT	RCT	Cell_line.Tx12_D_and_T200	Plate.99	SP140L	-2	0.441579136900045	pearson	1	Ttest_pvalue	Coefficient_of_eigenassay	SVD_pCMs_only3CT	NoPrepr	SVD	3742	RCT-Tx12_D_and_T200	F	RCT
Drug	D_and_T200_RCT	RCT	Cell_line.Tx12_D_and_T200	Plate.99	SP2	-2	-0.0334551012473972	pearson	1	Ttest_pvalue	Coefficient_of_eigenassay	SVD_pCMs_only3CT	NoPrepr	SVD	11268	RCT-Tx12_D_and_T200	F	RCT
Drug	D_and_T200_RCT	RCT	Cell_line.Tx12_D_and_T200	Plate.99	SP3	-2	-0.118466628628807	pearson	1	Ttest_pvalue	Coefficient_of_eigenassay	SVD_pCMs_only3CT	NoPrepr	SVD	9043	RCT-Tx12_D_and_T200	F	RCT
Drug	D_and_T200_RCT	RCT	Cell_line.Tx12_D_and_T200	Plate.99	SP4	-2	-0.073636805212515	pearson	1	Ttest_pvalue	Coefficient_of_eigenassay	SVD_pCMs_only3CT	NoPrepr	SVD	10185	RCT-Tx12_D_and_T200	F	RCT
Drug	D_and_T200_RCT	RCT	Cell_line.Tx12_D_and_T200	Plate.99	SP5	-2	0	pearson	1	Ttest_pvalue	Coefficient_of_eigenassay	SVD_pCMs_only3CT	NoPrepr	SVD	13794	RCT-Tx12_D_and_T200	F	RCT
Drug	D_and_T200_RCT	RCT	Cell_line.Tx12_D_and_T200	Plate.99	SP6	-2	-0.534869558638789	pearson	1	Ttest_pvalue	Coefficient_of_eigenassay	SVD_pCMs_only3CT	NoPrepr	SVD	2895	RCT-Tx12_D_and_T200	F	RCT
Drug	D_and_T200_RCT	RCT	Cell_line.Tx12_D_and_T200	Plate.99	SPA17	-2	1.99235605433303	pearson	1	Ttest_pvalue	Coefficient_of_eigenassay	SVD_pCMs_only3CT	NoPrepr	SVD	165	RCT-Tx12_D_and_T200	F	RCT
Drug	D_and_T200_RCT	RCT	Cell_line.Tx12_D_and_T200	Plate.99	SPACA6	-2	-0.00885730393205208	pearson	1	Ttest_pvalue	Coefficient_of_eigenassay	SVD_pCMs_only3CT	NoPrepr	SVD	11991	RCT-Tx12_D_and_T200	F	RCT
Drug	D_and_T200_RCT	RCT	Cell_line.Tx12_D_and_T200	Plate.99	SPACA9	-2	-0.695411407871369	pearson	1	Ttest_pvalue	Coefficient_of_eigenassay	SVD_pCMs_only3CT	NoPrepr	SVD	1924	RCT-Tx12_D_and_T200	F	RCT
Drug	D_and_T200_RCT	RCT	Cell_line.Tx12_D_and_T200	Plate.99	SPAG1	-2	0.197127663242964	pearson	1	Ttest_pvalue	Coefficient_of_eigenassay	SVD_pCMs_only3CT	NoPrepr	SVD	7356	RCT-Tx12_D_and_T200	F	RCT
Drug	D_and_T200_RCT	RCT	Cell_line.Tx12_D_and_T200	Plate.99	SPAG16	-2	0.159657430297127	pearson	1	Ttest_pvalue	Coefficient_of_eigenassay	SVD_pCMs_only3CT	NoPrepr	SVD	8115	RCT-Tx12_D_and_T200	F	RCT
Drug	D_and_T200_RCT	RCT	Cell_line.Tx12_D_and_T200	Plate.99	SPAG17	-2	0	pearson	1	Ttest_pvalue	Coefficient_of_eigenassay	SVD_pCMs_only3CT	NoPrepr	SVD	13794	RCT-Tx12_D_and_T200	F	RCT
Drug	D_and_T200_RCT	RCT	Cell_line.Tx12_D_and_T200	Plate.99	SPAG4	-2	-1.14271040536408	pearson	1	Ttest_pvalue	Coefficient_of_eigenassay	SVD_pCMs_only3CT	NoPrepr	SVD	705	RCT-Tx12_D_and_T200	F	RCT
Drug	D_and_T200_RCT	RCT	Cell_line.Tx12_D_and_T200	Plate.99	SPAG5	-2	0.597376579525915	pearson	1	Ttest_pvalue	Coefficient_of_eigenassay	SVD_pCMs_only3CT	NoPrepr	SVD	2475	RCT-Tx12_D_and_T200	F	RCT
Drug	D_and_T200_RCT	RCT	Cell_line.Tx12_D_and_T200	Plate.99	SPAG6	-2	0	pearson	1	Ttest_pvalue	Coefficient_of_eigenassay	SVD_pCMs_only3CT	NoPrepr	SVD	13794	RCT-Tx12_D_and_T200	F	RCT
Drug	D_and_T200_RCT	RCT	Cell_line.Tx12_D_and_T200	Plate.99	SPAG7	-2	0.528826661400491	pearson	1	Ttest_pvalue	Coefficient_of_eigenassay	SVD_pCMs_only3CT	NoPrepr	SVD	2944	RCT-Tx12_D_and_T200	F	RCT
Drug	D_and_T200_RCT	RCT	Cell_line.Tx12_D_and_T200	Plate.99	SPAG8	-2	0	pearson	1	Ttest_pvalue	Coefficient_of_eigenassay	SVD_pCMs_only3CT	NoPrepr	SVD	13794	RCT-Tx12_D_and_T200	F	RCT
Drug	D_and_T200_RCT	RCT	Cell_line.Tx12_D_and_T200	Plate.99	SPAG9	-2	-0.472061984610161	pearson	1	Ttest_pvalue	Coefficient_of_eigenassay	SVD_pCMs_only3CT	NoPrepr	SVD	3398	RCT-Tx12_D_and_T200	F	RCT
Drug	D_and_T200_RCT	RCT	Cell_line.Tx12_D_and_T200	Plate.99	SPANXB1	-2	0	pearson	1	Ttest_pvalue	Coefficient_of_eigenassay	SVD_pCMs_only3CT	NoPrepr	SVD	13794	RCT-Tx12_D_and_T200	F	RCT
Drug	D_and_T200_RCT	RCT	Cell_line.Tx12_D_and_T200	Plate.99	SPARC	-2	0.221166967798523	pearson	1	Ttest_pvalue	Coefficient_of_eigenassay	SVD_pCMs_only3CT	NoPrepr	SVD	6888	RCT-Tx12_D_and_T200	F	RCT
Drug	D_and_T200_RCT	RCT	Cell_line.Tx12_D_and_T200	Plate.99	SPARCL1	-2	-0.0994408917941332	pearson	1	Ttest_pvalue	Coefficient_of_eigenassay	SVD_pCMs_only3CT	NoPrepr	SVD	9516	RCT-Tx12_D_and_T200	F	RCT
Drug	D_and_T200_RCT	RCT	Cell_line.Tx12_D_and_T200	Plate.99	SPART	-2	0.0323350649361733	pearson	1	Ttest_pvalue	Coefficient_of_eigenassay	SVD_pCMs_only3CT	NoPrepr	SVD	11307	RCT-Tx12_D_and_T200	F	RCT
Drug	D_and_T200_RCT	RCT	Cell_line.Tx12_D_and_T200	Plate.99	SPAST	-2	0.0197336673229224	pearson	1	Ttest_pvalue	Coefficient_of_eigenassay	SVD_pCMs_only3CT	NoPrepr	SVD	11678	RCT-Tx12_D_and_T200	F	RCT
Drug	D_and_T200_RCT	RCT	Cell_line.Tx12_D_and_T200	Plate.99	SPATA1	-2	-0.0192249120503985	pearson	1	Ttest_pvalue	Coefficient_of_eigenassay	SVD_pCMs_only3CT	NoPrepr	SVD	11691	RCT-Tx12_D_and_T200	F	RCT
Drug	D_and_T200_RCT	RCT	Cell_line.Tx12_D_and_T200	Plate.99	SPATA12	-2	0	pearson	1	Ttest_pvalue	Coefficient_of_eigenassay	SVD_pCMs_only3CT	NoPrepr	SVD	13794	RCT-Tx12_D_and_T200	F	RCT
Drug	D_and_T200_RCT	RCT	Cell_line.Tx12_D_and_T200	Plate.99	SPATA13	-2	-0.120558883493734	pearson	1	Ttest_pvalue	Coefficient_of_eigenassay	SVD_pCMs_only3CT	NoPrepr	SVD	8994	RCT-Tx12_D_and_T200	F	RCT
Drug	D_and_T200_RCT	RCT	Cell_line.Tx12_D_and_T200	Plate.99	SPATA17	-2	0	pearson	1	Ttest_pvalue	Coefficient_of_eigenassay	SVD_pCMs_only3CT	NoPrepr	SVD	13794	RCT-Tx12_D_and_T200	F	RCT
Drug	D_and_T200_RCT	RCT	Cell_line.Tx12_D_and_T200	Plate.99	SPATA18	-2	0.0436159245471026	pearson	1	Ttest_pvalue	Coefficient_of_eigenassay	SVD_pCMs_only3CT	NoPrepr	SVD	10967	RCT-Tx12_D_and_T200	F	RCT
Drug	D_and_T200_RCT	RCT	Cell_line.Tx12_D_and_T200	Plate.99	SPATA19	-2	0	pearson	1	Ttest_pvalue	Coefficient_of_eigenassay	SVD_pCMs_only3CT	NoPrepr	SVD	13794	RCT-Tx12_D_and_T200	F	RCT
Drug	D_and_T200_RCT	RCT	Cell_line.Tx12_D_and_T200	Plate.99	SPATA2	-2	0.0630729941576793	pearson	1	Ttest_pvalue	Coefficient_of_eigenassay	SVD_pCMs_only3CT	NoPrepr	SVD	10465	RCT-Tx12_D_and_T200	F	RCT
Drug	D_and_T200_RCT	RCT	Cell_line.Tx12_D_and_T200	Plate.99	SPATA20	-2	-0.323603468765418	pearson	1	Ttest_pvalue	Coefficient_of_eigenassay	SVD_pCMs_only3CT	NoPrepr	SVD	5207	RCT-Tx12_D_and_T200	F	RCT
Drug	D_and_T200_RCT	RCT	Cell_line.Tx12_D_and_T200	Plate.99	SPATA21	-2	0	pearson	1	Ttest_pvalue	Coefficient_of_eigenassay	SVD_pCMs_only3CT	NoPrepr	SVD	13794	RCT-Tx12_D_and_T200	F	RCT
Drug	D_and_T200_RCT	RCT	Cell_line.Tx12_D_and_T200	Plate.99	SPATA24	-2	-0.600955545426616	pearson	1	Ttest_pvalue	Coefficient_of_eigenassay	SVD_pCMs_only3CT	NoPrepr	SVD	2455	RCT-Tx12_D_and_T200	F	RCT
Drug	D_and_T200_RCT	RCT	Cell_line.Tx12_D_and_T200	Plate.99	SPATA25	-2	0	pearson	1	Ttest_pvalue	Coefficient_of_eigenassay	SVD_pCMs_only3CT	NoPrepr	SVD	13794	RCT-Tx12_D_and_T200	F	RCT
Drug	D_and_T200_RCT	RCT	Cell_line.Tx12_D_and_T200	Plate.99	SPATA2L	-2	0	pearson	1	Ttest_pvalue	Coefficient_of_eigenassay	SVD_pCMs_only3CT	NoPrepr	SVD	13794	RCT-Tx12_D_and_T200	F	RCT
Drug	D_and_T200_RCT	RCT	Cell_line.Tx12_D_and_T200	Plate.99	SPATA33	-2	2.30328514045735	pearson	1	Ttest_pvalue	Coefficient_of_eigenassay	SVD_pCMs_only3CT	NoPrepr	SVD	101	RCT-Tx12_D_and_T200	F	RCT
Drug	D_and_T200_RCT	RCT	Cell_line.Tx12_D_and_T200	Plate.99	SPATA4	-2	0	pearson	1	Ttest_pvalue	Coefficient_of_eigenassay	SVD_pCMs_only3CT	NoPrepr	SVD	13794	RCT-Tx12_D_and_T200	F	RCT
Drug	D_and_T200_RCT	RCT	Cell_line.Tx12_D_and_T200	Plate.99	SPATA46	-2	0	pearson	1	Ttest_pvalue	Coefficient_of_eigenassay	SVD_pCMs_only3CT	NoPrepr	SVD	13794	RCT-Tx12_D_and_T200	F	RCT
Drug	D_and_T200_RCT	RCT	Cell_line.Tx12_D_and_T200	Plate.99	SPATA5	-2	-0.105725689206071	pearson	1	Ttest_pvalue	Coefficient_of_eigenassay	SVD_pCMs_only3CT	NoPrepr	SVD	9337	RCT-Tx12_D_and_T200	F	RCT
Drug	D_and_T200_RCT	RCT	Cell_line.Tx12_D_and_T200	Plate.99	SPATA5L1	-2	-0.0139663310560167	pearson	1	Ttest_pvalue	Coefficient_of_eigenassay	SVD_pCMs_only3CT	NoPrepr	SVD	11838	RCT-Tx12_D_and_T200	F	RCT
Drug	D_and_T200_RCT	RCT	Cell_line.Tx12_D_and_T200	Plate.99	SPATA6	-2	-0.0805351905270893	pearson	1	Ttest_pvalue	Coefficient_of_eigenassay	SVD_pCMs_only3CT	NoPrepr	SVD	10002	RCT-Tx12_D_and_T200	F	RCT
Drug	D_and_T200_RCT	RCT	Cell_line.Tx12_D_and_T200	Plate.99	SPATA6L	-2	0.422989404539681	pearson	1	Ttest_pvalue	Coefficient_of_eigenassay	SVD_pCMs_only3CT	NoPrepr	SVD	3931	RCT-Tx12_D_and_T200	F	RCT
Drug	D_and_T200_RCT	RCT	Cell_line.Tx12_D_and_T200	Plate.99	SPATA7	-2	1.2794845528789	pearson	1	Ttest_pvalue	Coefficient_of_eigenassay	SVD_pCMs_only3CT	NoPrepr	SVD	528	RCT-Tx12_D_and_T200	F	RCT
Drug	D_and_T200_RCT	RCT	Cell_line.Tx12_D_and_T200	Plate.99	SPATA8	-2	0	pearson	1	Ttest_pvalue	Coefficient_of_eigenassay	SVD_pCMs_only3CT	NoPrepr	SVD	13794	RCT-Tx12_D_and_T200	F	RCT
Drug	D_and_T200_RCT	RCT	Cell_line.Tx12_D_and_T200	Plate.99	SPATA9	-2	0	pearson	1	Ttest_pvalue	Coefficient_of_eigenassay	SVD_pCMs_only3CT	NoPrepr	SVD	13794	RCT-Tx12_D_and_T200	F	RCT
Drug	D_and_T200_RCT	RCT	Cell_line.Tx12_D_and_T200	Plate.99	SPATC1	-2	0	pearson	1	Ttest_pvalue	Coefficient_of_eigenassay	SVD_pCMs_only3CT	NoPrepr	SVD	13794	RCT-Tx12_D_and_T200	F	RCT
Drug	D_and_T200_RCT	RCT	Cell_line.Tx12_D_and_T200	Plate.99	SPATS2	-2	0.64993966414842	pearson	1	Ttest_pvalue	Coefficient_of_eigenassay	SVD_pCMs_only3CT	NoPrepr	SVD	2171	RCT-Tx12_D_and_T200	F	RCT
Drug	D_and_T200_RCT	RCT	Cell_line.Tx12_D_and_T200	Plate.99	SPATS2L	-2	-0.283610614882214	pearson	1	Ttest_pvalue	Coefficient_of_eigenassay	SVD_pCMs_only3CT	NoPrepr	SVD	5829	RCT-Tx12_D_and_T200	F	RCT
Drug	D_and_T200_RCT	RCT	Cell_line.Tx12_D_and_T200	Plate.99	SPC24	-2	0.0655086755903775	pearson	1	Ttest_pvalue	Coefficient_of_eigenassay	SVD_pCMs_only3CT	NoPrepr	SVD	10399	RCT-Tx12_D_and_T200	F	RCT
Drug	D_and_T200_RCT	RCT	Cell_line.Tx12_D_and_T200	Plate.99	SPCS1	-2	0.387467743426821	pearson	1	Ttest_pvalue	Coefficient_of_eigenassay	SVD_pCMs_only3CT	NoPrepr	SVD	4350	RCT-Tx12_D_and_T200	F	RCT
Drug	D_and_T200_RCT	RCT	Cell_line.Tx12_D_and_T200	Plate.99	SPCS2	-2	0.423452752309172	pearson	1	Ttest_pvalue	Coefficient_of_eigenassay	SVD_pCMs_only3CT	NoPrepr	SVD	3925	RCT-Tx12_D_and_T200	F	RCT
Drug	D_and_T200_RCT	RCT	Cell_line.Tx12_D_and_T200	Plate.99	SPCS3	-2	0.0920845941464616	pearson	1	Ttest_pvalue	Coefficient_of_eigenassay	SVD_pCMs_only3CT	NoPrepr	SVD	9725	RCT-Tx12_D_and_T200	F	RCT
Drug	D_and_T200_RCT	RCT	Cell_line.Tx12_D_and_T200	Plate.99	SPDEF	-2	0	pearson	1	Ttest_pvalue	Coefficient_of_eigenassay	SVD_pCMs_only3CT	NoPrepr	SVD	13794	RCT-Tx12_D_and_T200	F	RCT
Drug	D_and_T200_RCT	RCT	Cell_line.Tx12_D_and_T200	Plate.99	SPDL1	-2	0.146875678216454	pearson	1	Ttest_pvalue	Coefficient_of_eigenassay	SVD_pCMs_only3CT	NoPrepr	SVD	8391	RCT-Tx12_D_and_T200	F	RCT
Drug	D_and_T200_RCT	RCT	Cell_line.Tx12_D_and_T200	Plate.99	SPDYA	-2	0	pearson	1	Ttest_pvalue	Coefficient_of_eigenassay	SVD_pCMs_only3CT	NoPrepr	SVD	13794	RCT-Tx12_D_and_T200	F	RCT
Drug	D_and_T200_RCT	RCT	Cell_line.Tx12_D_and_T200	Plate.99	SPDYE1	-2	-0.133087078526451	pearson	1	Ttest_pvalue	Coefficient_of_eigenassay	SVD_pCMs_only3CT	NoPrepr	SVD	8715	RCT-Tx12_D_and_T200	F	RCT
Drug	D_and_T200_RCT	RCT	Cell_line.Tx12_D_and_T200	Plate.99	SPDYE18	-2	0	pearson	1	Ttest_pvalue	Coefficient_of_eigenassay	SVD_pCMs_only3CT	NoPrepr	SVD	13794	RCT-Tx12_D_and_T200	F	RCT
Drug	D_and_T200_RCT	RCT	Cell_line.Tx12_D_and_T200	Plate.99	SPDYE2	-2	-0.0981041083543739	pearson	1	Ttest_pvalue	Coefficient_of_eigenassay	SVD_pCMs_only3CT	NoPrepr	SVD	9559	RCT-Tx12_D_and_T200	F	RCT
Drug	D_and_T200_RCT	RCT	Cell_line.Tx12_D_and_T200	Plate.99	SPDYE2B	-2	0	pearson	1	Ttest_pvalue	Coefficient_of_eigenassay	SVD_pCMs_only3CT	NoPrepr	SVD	13794	RCT-Tx12_D_and_T200	F	RCT
Drug	D_and_T200_RCT	RCT	Cell_line.Tx12_D_and_T200	Plate.99	SPDYE3	-2	-0.147269146663714	pearson	1	Ttest_pvalue	Coefficient_of_eigenassay	SVD_pCMs_only3CT	NoPrepr	SVD	8384	RCT-Tx12_D_and_T200	F	RCT
Drug	D_and_T200_RCT	RCT	Cell_line.Tx12_D_and_T200	Plate.99	SPDYE5	-2	-0.880444891346998	pearson	1	Ttest_pvalue	Coefficient_of_eigenassay	SVD_pCMs_only3CT	NoPrepr	SVD	1248	RCT-Tx12_D_and_T200	F	RCT
Drug	D_and_T200_RCT	RCT	Cell_line.Tx12_D_and_T200	Plate.99	SPDYE6	-2	0	pearson	1	Ttest_pvalue	Coefficient_of_eigenassay	SVD_pCMs_only3CT	NoPrepr	SVD	13794	RCT-Tx12_D_and_T200	F	RCT
Drug	D_and_T200_RCT	RCT	Cell_line.Tx12_D_and_T200	Plate.99	SPECC1	-2	-0.0955474544447699	pearson	1	Ttest_pvalue	Coefficient_of_eigenassay	SVD_pCMs_only3CT	NoPrepr	SVD	9632	RCT-Tx12_D_and_T200	F	RCT
Drug	D_and_T200_RCT	RCT	Cell_line.Tx12_D_and_T200	Plate.99	SPECC1L	-2	0.076112554610354	pearson	1	Ttest_pvalue	Coefficient_of_eigenassay	SVD_pCMs_only3CT	NoPrepr	SVD	10126	RCT-Tx12_D_and_T200	F	RCT
Drug	D_and_T200_RCT	RCT	Cell_line.Tx12_D_and_T200	Plate.99	SPEF1	-2	0	pearson	1	Ttest_pvalue	Coefficient_of_eigenassay	SVD_pCMs_only3CT	NoPrepr	SVD	13794	RCT-Tx12_D_and_T200	F	RCT
Drug	D_and_T200_RCT	RCT	Cell_line.Tx12_D_and_T200	Plate.99	SPEF2	-2	-0.19254926688077	pearson	1	Ttest_pvalue	Coefficient_of_eigenassay	SVD_pCMs_only3CT	NoPrepr	SVD	7452	RCT-Tx12_D_and_T200	F	RCT
Drug	D_and_T200_RCT	RCT	Cell_line.Tx12_D_and_T200	Plate.99	SPEG	-2	-0.324527772181779	pearson	1	Ttest_pvalue	Coefficient_of_eigenassay	SVD_pCMs_only3CT	NoPrepr	SVD	5192	RCT-Tx12_D_and_T200	F	RCT
Drug	D_and_T200_RCT	RCT	Cell_line.Tx12_D_and_T200	Plate.99	SPEN	-2	-0.313911362311399	pearson	1	Ttest_pvalue	Coefficient_of_eigenassay	SVD_pCMs_only3CT	NoPrepr	SVD	5356	RCT-Tx12_D_and_T200	F	RCT
Drug	D_and_T200_RCT	RCT	Cell_line.Tx12_D_and_T200	Plate.99	SPG11	-2	-0.267632100614163	pearson	1	Ttest_pvalue	Coefficient_of_eigenassay	SVD_pCMs_only3CT	NoPrepr	SVD	6046	RCT-Tx12_D_and_T200	F	RCT
Drug	D_and_T200_RCT	RCT	Cell_line.Tx12_D_and_T200	Plate.99	SPG21	-2	-0.0439541594702161	pearson	1	Ttest_pvalue	Coefficient_of_eigenassay	SVD_pCMs_only3CT	NoPrepr	SVD	10962	RCT-Tx12_D_and_T200	F	RCT
Drug	D_and_T200_RCT	RCT	Cell_line.Tx12_D_and_T200	Plate.99	SPG7	-2	-0.066183344107516	pearson	1	Ttest_pvalue	Coefficient_of_eigenassay	SVD_pCMs_only3CT	NoPrepr	SVD	10384	RCT-Tx12_D_and_T200	F	RCT
Drug	D_and_T200_RCT	RCT	Cell_line.Tx12_D_and_T200	Plate.99	SPHK1	-2	0	pearson	1	Ttest_pvalue	Coefficient_of_eigenassay	SVD_pCMs_only3CT	NoPrepr	SVD	13794	RCT-Tx12_D_and_T200	F	RCT
Drug	D_and_T200_RCT	RCT	Cell_line.Tx12_D_and_T200	Plate.99	SPHK2	-2	-0.329123142140188	pearson	1	Ttest_pvalue	Coefficient_of_eigenassay	SVD_pCMs_only3CT	NoPrepr	SVD	5109	RCT-Tx12_D_and_T200	F	RCT
Drug	D_and_T200_RCT	RCT	Cell_line.Tx12_D_and_T200	Plate.99	SPHKAP	-2	0.326561888855687	pearson	1	Ttest_pvalue	Coefficient_of_eigenassay	SVD_pCMs_only3CT	NoPrepr	SVD	5150	RCT-Tx12_D_and_T200	F	RCT
Drug	D_and_T200_RCT	RCT	Cell_line.Tx12_D_and_T200	Plate.99	SPICE1	-2	-0.200819387482095	pearson	1	Ttest_pvalue	Coefficient_of_eigenassay	SVD_pCMs_only3CT	NoPrepr	SVD	7273	RCT-Tx12_D_and_T200	F	RCT
Drug	D_and_T200_RCT	RCT	Cell_line.Tx12_D_and_T200	Plate.99	SPIDR	-2	-0.134955898722244	pearson	1	Ttest_pvalue	Coefficient_of_eigenassay	SVD_pCMs_only3CT	NoPrepr	SVD	8683	RCT-Tx12_D_and_T200	F	RCT
Drug	D_and_T200_RCT	RCT	Cell_line.Tx12_D_and_T200	Plate.99	SPIN1	-2	-0.334391219434211	pearson	1	Ttest_pvalue	Coefficient_of_eigenassay	SVD_pCMs_only3CT	NoPrepr	SVD	5038	RCT-Tx12_D_and_T200	F	RCT
Drug	D_and_T200_RCT	RCT	Cell_line.Tx12_D_and_T200	Plate.99	SPIN2A	-2	0	pearson	1	Ttest_pvalue	Coefficient_of_eigenassay	SVD_pCMs_only3CT	NoPrepr	SVD	13794	RCT-Tx12_D_and_T200	F	RCT
Drug	D_and_T200_RCT	RCT	Cell_line.Tx12_D_and_T200	Plate.99	SPIN2B	-2	-0.767062413619956	pearson	1	Ttest_pvalue	Coefficient_of_eigenassay	SVD_pCMs_only3CT	NoPrepr	SVD	1639	RCT-Tx12_D_and_T200	F	RCT
Drug	D_and_T200_RCT	RCT	Cell_line.Tx12_D_and_T200	Plate.99	SPIN3	-2	0.10066968342508	pearson	1	Ttest_pvalue	Coefficient_of_eigenassay	SVD_pCMs_only3CT	NoPrepr	SVD	9471	RCT-Tx12_D_and_T200	F	RCT
Drug	D_and_T200_RCT	RCT	Cell_line.Tx12_D_and_T200	Plate.99	SPIN4	-2	-0.0957618027061205	pearson	1	Ttest_pvalue	Coefficient_of_eigenassay	SVD_pCMs_only3CT	NoPrepr	SVD	9626	RCT-Tx12_D_and_T200	F	RCT
Drug	D_and_T200_RCT	RCT	Cell_line.Tx12_D_and_T200	Plate.99	SPINDOC	-2	0.137857657280976	pearson	1	Ttest_pvalue	Coefficient_of_eigenassay	SVD_pCMs_only3CT	NoPrepr	SVD	8597	RCT-Tx12_D_and_T200	F	RCT
Drug	D_and_T200_RCT	RCT	Cell_line.Tx12_D_and_T200	Plate.99	SPINK1	-2	0	pearson	1	Ttest_pvalue	Coefficient_of_eigenassay	SVD_pCMs_only3CT	NoPrepr	SVD	13794	RCT-Tx12_D_and_T200	F	RCT
Drug	D_and_T200_RCT	RCT	Cell_line.Tx12_D_and_T200	Plate.99	SPINK2	-2	0	pearson	1	Ttest_pvalue	Coefficient_of_eigenassay	SVD_pCMs_only3CT	NoPrepr	SVD	13794	RCT-Tx12_D_and_T200	F	RCT
Drug	D_and_T200_RCT	RCT	Cell_line.Tx12_D_and_T200	Plate.99	SPINK5	-2	0.00765797899317486	pearson	1	Ttest_pvalue	Coefficient_of_eigenassay	SVD_pCMs_only3CT	NoPrepr	SVD	12036	RCT-Tx12_D_and_T200	F	RCT
Drug	D_and_T200_RCT	RCT	Cell_line.Tx12_D_and_T200	Plate.99	SPINK9	-2	0	pearson	1	Ttest_pvalue	Coefficient_of_eigenassay	SVD_pCMs_only3CT	NoPrepr	SVD	13794	RCT-Tx12_D_and_T200	F	RCT
Drug	D_and_T200_RCT	RCT	Cell_line.Tx12_D_and_T200	Plate.99	SPINT1	-2	0	pearson	1	Ttest_pvalue	Coefficient_of_eigenassay	SVD_pCMs_only3CT	NoPrepr	SVD	13794	RCT-Tx12_D_and_T200	F	RCT
Drug	D_and_T200_RCT	RCT	Cell_line.Tx12_D_and_T200	Plate.99	SPINT2	-2	0.219728037674734	pearson	1	Ttest_pvalue	Coefficient_of_eigenassay	SVD_pCMs_only3CT	NoPrepr	SVD	6913	RCT-Tx12_D_and_T200	F	RCT
Drug	D_and_T200_RCT	RCT	Cell_line.Tx12_D_and_T200	Plate.99	SPIRE1	-2	0.592295440915583	pearson	1	Ttest_pvalue	Coefficient_of_eigenassay	SVD_pCMs_only3CT	NoPrepr	SVD	2505	RCT-Tx12_D_and_T200	F	RCT
Drug	D_and_T200_RCT	RCT	Cell_line.Tx12_D_and_T200	Plate.99	SPIRE2	-2	-0.264257772270035	pearson	1	Ttest_pvalue	Coefficient_of_eigenassay	SVD_pCMs_only3CT	NoPrepr	SVD	6112	RCT-Tx12_D_and_T200	F	RCT
Drug	D_and_T200_RCT	RCT	Cell_line.Tx12_D_and_T200	Plate.99	SPN	-2	0	pearson	1	Ttest_pvalue	Coefficient_of_eigenassay	SVD_pCMs_only3CT	NoPrepr	SVD	13794	RCT-Tx12_D_and_T200	F	RCT
Drug	D_and_T200_RCT	RCT	Cell_line.Tx12_D_and_T200	Plate.99	SPNS1	-2	-0.194166517915838	pearson	1	Ttest_pvalue	Coefficient_of_eigenassay	SVD_pCMs_only3CT	NoPrepr	SVD	7418	RCT-Tx12_D_and_T200	F	RCT
Drug	D_and_T200_RCT	RCT	Cell_line.Tx12_D_and_T200	Plate.99	SPNS2	-2	0	pearson	1	Ttest_pvalue	Coefficient_of_eigenassay	SVD_pCMs_only3CT	NoPrepr	SVD	13794	RCT-Tx12_D_and_T200	F	RCT
Drug	D_and_T200_RCT	RCT	Cell_line.Tx12_D_and_T200	Plate.99	SPNS3	-2	0	pearson	1	Ttest_pvalue	Coefficient_of_eigenassay	SVD_pCMs_only3CT	NoPrepr	SVD	13794	RCT-Tx12_D_and_T200	F	RCT
Drug	D_and_T200_RCT	RCT	Cell_line.Tx12_D_and_T200	Plate.99	SPOCD1	-2	0	pearson	1	Ttest_pvalue	Coefficient_of_eigenassay	SVD_pCMs_only3CT	NoPrepr	SVD	13794	RCT-Tx12_D_and_T200	F	RCT
Drug	D_and_T200_RCT	RCT	Cell_line.Tx12_D_and_T200	Plate.99	SPOCK1	-2	-0.451002371969817	pearson	1	Ttest_pvalue	Coefficient_of_eigenassay	SVD_pCMs_only3CT	NoPrepr	SVD	3621	RCT-Tx12_D_and_T200	F	RCT
Drug	D_and_T200_RCT	RCT	Cell_line.Tx12_D_and_T200	Plate.99	SPOCK2	-2	0.701220587087769	pearson	1	Ttest_pvalue	Coefficient_of_eigenassay	SVD_pCMs_only3CT	NoPrepr	SVD	1905	RCT-Tx12_D_and_T200	F	RCT
Drug	D_and_T200_RCT	RCT	Cell_line.Tx12_D_and_T200	Plate.99	SPOCK3	-2	0	pearson	1	Ttest_pvalue	Coefficient_of_eigenassay	SVD_pCMs_only3CT	NoPrepr	SVD	13794	RCT-Tx12_D_and_T200	F	RCT
Drug	D_and_T200_RCT	RCT	Cell_line.Tx12_D_and_T200	Plate.99	SPON1	-2	0.21274570907084	pearson	1	Ttest_pvalue	Coefficient_of_eigenassay	SVD_pCMs_only3CT	NoPrepr	SVD	7048	RCT-Tx12_D_and_T200	F	RCT
Drug	D_and_T200_RCT	RCT	Cell_line.Tx12_D_and_T200	Plate.99	SPON2	-2	0	pearson	1	Ttest_pvalue	Coefficient_of_eigenassay	SVD_pCMs_only3CT	NoPrepr	SVD	13794	RCT-Tx12_D_and_T200	F	RCT
Drug	D_and_T200_RCT	RCT	Cell_line.Tx12_D_and_T200	Plate.99	SPOP	-2	0.219149511744276	pearson	1	Ttest_pvalue	Coefficient_of_eigenassay	SVD_pCMs_only3CT	NoPrepr	SVD	6928	RCT-Tx12_D_and_T200	F	RCT
Drug	D_and_T200_RCT	RCT	Cell_line.Tx12_D_and_T200	Plate.99	SPOPL	-2	0.596263772286992	pearson	1	Ttest_pvalue	Coefficient_of_eigenassay	SVD_pCMs_only3CT	NoPrepr	SVD	2481	RCT-Tx12_D_and_T200	F	RCT
Drug	D_and_T200_RCT	RCT	Cell_line.Tx12_D_and_T200	Plate.99	SPOUT1	-2	0.358063816139633	pearson	1	Ttest_pvalue	Coefficient_of_eigenassay	SVD_pCMs_only3CT	NoPrepr	SVD	4714	RCT-Tx12_D_and_T200	F	RCT
Drug	D_and_T200_RCT	RCT	Cell_line.Tx12_D_and_T200	Plate.99	SPP1	-2	-0.488724297195911	pearson	1	Ttest_pvalue	Coefficient_of_eigenassay	SVD_pCMs_only3CT	NoPrepr	SVD	3248	RCT-Tx12_D_and_T200	F	RCT
Drug	D_and_T200_RCT	RCT	Cell_line.Tx12_D_and_T200	Plate.99	SPPL2A	-2	-0.124854013735475	pearson	1	Ttest_pvalue	Coefficient_of_eigenassay	SVD_pCMs_only3CT	NoPrepr	SVD	8881	RCT-Tx12_D_and_T200	F	RCT
Drug	D_and_T200_RCT	RCT	Cell_line.Tx12_D_and_T200	Plate.99	SPPL2B	-2	-1.10727222114476	pearson	1	Ttest_pvalue	Coefficient_of_eigenassay	SVD_pCMs_only3CT	NoPrepr	SVD	746	RCT-Tx12_D_and_T200	F	RCT
Drug	D_and_T200_RCT	RCT	Cell_line.Tx12_D_and_T200	Plate.99	SPPL3	-2	-0.148582025474586	pearson	1	Ttest_pvalue	Coefficient_of_eigenassay	SVD_pCMs_only3CT	NoPrepr	SVD	8346	RCT-Tx12_D_and_T200	F	RCT
Drug	D_and_T200_RCT	RCT	Cell_line.Tx12_D_and_T200	Plate.99	SPR	-2	0.228931852012132	pearson	1	Ttest_pvalue	Coefficient_of_eigenassay	SVD_pCMs_only3CT	NoPrepr	SVD	6722	RCT-Tx12_D_and_T200	F	RCT
Drug	D_and_T200_RCT	RCT	Cell_line.Tx12_D_and_T200	Plate.99	SPRED1	-2	-0.0952892988095633	pearson	1	Ttest_pvalue	Coefficient_of_eigenassay	SVD_pCMs_only3CT	NoPrepr	SVD	9640	RCT-Tx12_D_and_T200	F	RCT
Drug	D_and_T200_RCT	RCT	Cell_line.Tx12_D_and_T200	Plate.99	SPRED2	-2	-0.0977536961133542	pearson	1	Ttest_pvalue	Coefficient_of_eigenassay	SVD_pCMs_only3CT	NoPrepr	SVD	9567	RCT-Tx12_D_and_T200	F	RCT
Drug	D_and_T200_RCT	RCT	Cell_line.Tx12_D_and_T200	Plate.99	SPRED3	-2	-0.251290287836602	pearson	1	Ttest_pvalue	Coefficient_of_eigenassay	SVD_pCMs_only3CT	NoPrepr	SVD	6332	RCT-Tx12_D_and_T200	F	RCT
Drug	D_and_T200_RCT	RCT	Cell_line.Tx12_D_and_T200	Plate.99	SPRN	-2	0.204298872656603	pearson	1	Ttest_pvalue	Coefficient_of_eigenassay	SVD_pCMs_only3CT	NoPrepr	SVD	7207	RCT-Tx12_D_and_T200	F	RCT
Drug	D_and_T200_RCT	RCT	Cell_line.Tx12_D_and_T200	Plate.99	SPRR2F	-2	0	pearson	1	Ttest_pvalue	Coefficient_of_eigenassay	SVD_pCMs_only3CT	NoPrepr	SVD	13794	RCT-Tx12_D_and_T200	F	RCT
Drug	D_and_T200_RCT	RCT	Cell_line.Tx12_D_and_T200	Plate.99	SPRTN	-2	-0.108846269201235	pearson	1	Ttest_pvalue	Coefficient_of_eigenassay	SVD_pCMs_only3CT	NoPrepr	SVD	9262	RCT-Tx12_D_and_T200	F	RCT
Drug	D_and_T200_RCT	RCT	Cell_line.Tx12_D_and_T200	Plate.99	SPRY1	-2	-0.117587711102298	pearson	1	Ttest_pvalue	Coefficient_of_eigenassay	SVD_pCMs_only3CT	NoPrepr	SVD	9057	RCT-Tx12_D_and_T200	F	RCT
Drug	D_and_T200_RCT	RCT	Cell_line.Tx12_D_and_T200	Plate.99	SPRY2	-2	-0.0565877280853713	pearson	1	Ttest_pvalue	Coefficient_of_eigenassay	SVD_pCMs_only3CT	NoPrepr	SVD	10632	RCT-Tx12_D_and_T200	F	RCT
Drug	D_and_T200_RCT	RCT	Cell_line.Tx12_D_and_T200	Plate.99	SPRY4	-2	0.243202859408793	pearson	1	Ttest_pvalue	Coefficient_of_eigenassay	SVD_pCMs_only3CT	NoPrepr	SVD	6489	RCT-Tx12_D_and_T200	F	RCT
Drug	D_and_T200_RCT	RCT	Cell_line.Tx12_D_and_T200	Plate.99	SPRYD3	-2	0.665681571132948	pearson	1	Ttest_pvalue	Coefficient_of_eigenassay	SVD_pCMs_only3CT	NoPrepr	SVD	2082	RCT-Tx12_D_and_T200	F	RCT
Drug	D_and_T200_RCT	RCT	Cell_line.Tx12_D_and_T200	Plate.99	SPRYD4	-2	-0.58694069488057	pearson	1	Ttest_pvalue	Coefficient_of_eigenassay	SVD_pCMs_only3CT	NoPrepr	SVD	2539	RCT-Tx12_D_and_T200	F	RCT
Drug	D_and_T200_RCT	RCT	Cell_line.Tx12_D_and_T200	Plate.99	SPRYD7	-2	-0.161408544603276	pearson	1	Ttest_pvalue	Coefficient_of_eigenassay	SVD_pCMs_only3CT	NoPrepr	SVD	8080	RCT-Tx12_D_and_T200	F	RCT
Drug	D_and_T200_RCT	RCT	Cell_line.Tx12_D_and_T200	Plate.99	SPSB1	-2	0.0892173721986722	pearson	1	Ttest_pvalue	Coefficient_of_eigenassay	SVD_pCMs_only3CT	NoPrepr	SVD	9794	RCT-Tx12_D_and_T200	F	RCT
Drug	D_and_T200_RCT	RCT	Cell_line.Tx12_D_and_T200	Plate.99	SPSB2	-2	-0.912882548565218	pearson	1	Ttest_pvalue	Coefficient_of_eigenassay	SVD_pCMs_only3CT	NoPrepr	SVD	1159	RCT-Tx12_D_and_T200	F	RCT
Drug	D_and_T200_RCT	RCT	Cell_line.Tx12_D_and_T200	Plate.99	SPSB3	-2	-0.199799728983311	pearson	1	Ttest_pvalue	Coefficient_of_eigenassay	SVD_pCMs_only3CT	NoPrepr	SVD	7295	RCT-Tx12_D_and_T200	F	RCT
Drug	D_and_T200_RCT	RCT	Cell_line.Tx12_D_and_T200	Plate.99	SPSB4	-2	0.178228237108404	pearson	1	Ttest_pvalue	Coefficient_of_eigenassay	SVD_pCMs_only3CT	NoPrepr	SVD	7727	RCT-Tx12_D_and_T200	F	RCT
Drug	D_and_T200_RCT	RCT	Cell_line.Tx12_D_and_T200	Plate.99	SPTAN1	-2	0.0434252945849617	pearson	1	Ttest_pvalue	Coefficient_of_eigenassay	SVD_pCMs_only3CT	NoPrepr	SVD	10973	RCT-Tx12_D_and_T200	F	RCT
Drug	D_and_T200_RCT	RCT	Cell_line.Tx12_D_and_T200	Plate.99	SPTB	-2	0.258092933392454	pearson	1	Ttest_pvalue	Coefficient_of_eigenassay	SVD_pCMs_only3CT	NoPrepr	SVD	6209	RCT-Tx12_D_and_T200	F	RCT
Drug	D_and_T200_RCT	RCT	Cell_line.Tx12_D_and_T200	Plate.99	SPTBN1	-2	0.0476765305547666	pearson	1	Ttest_pvalue	Coefficient_of_eigenassay	SVD_pCMs_only3CT	NoPrepr	SVD	10855	RCT-Tx12_D_and_T200	F	RCT
Drug	D_and_T200_RCT	RCT	Cell_line.Tx12_D_and_T200	Plate.99	SPTBN2	-2	-0.0856103910204496	pearson	1	Ttest_pvalue	Coefficient_of_eigenassay	SVD_pCMs_only3CT	NoPrepr	SVD	9876	RCT-Tx12_D_and_T200	F	RCT
Drug	D_and_T200_RCT	RCT	Cell_line.Tx12_D_and_T200	Plate.99	SPTBN4	-2	0	pearson	1	Ttest_pvalue	Coefficient_of_eigenassay	SVD_pCMs_only3CT	NoPrepr	SVD	13794	RCT-Tx12_D_and_T200	F	RCT
Drug	D_and_T200_RCT	RCT	Cell_line.Tx12_D_and_T200	Plate.99	SPTBN5	-2	-1.01731093511885	pearson	1	Ttest_pvalue	Coefficient_of_eigenassay	SVD_pCMs_only3CT	NoPrepr	SVD	908	RCT-Tx12_D_and_T200	F	RCT
Drug	D_and_T200_RCT	RCT	Cell_line.Tx12_D_and_T200	Plate.99	SPTLC1	-2	-0.0194594309314134	pearson	1	Ttest_pvalue	Coefficient_of_eigenassay	SVD_pCMs_only3CT	NoPrepr	SVD	11685	RCT-Tx12_D_and_T200	F	RCT
Drug	D_and_T200_RCT	RCT	Cell_line.Tx12_D_and_T200	Plate.99	SPTLC2	-2	0.031915106886084	pearson	1	Ttest_pvalue	Coefficient_of_eigenassay	SVD_pCMs_only3CT	NoPrepr	SVD	11321	RCT-Tx12_D_and_T200	F	RCT
Drug	D_and_T200_RCT	RCT	Cell_line.Tx12_D_and_T200	Plate.99	SPTLC3	-2	0	pearson	1	Ttest_pvalue	Coefficient_of_eigenassay	SVD_pCMs_only3CT	NoPrepr	SVD	13794	RCT-Tx12_D_and_T200	F	RCT
Drug	D_and_T200_RCT	RCT	Cell_line.Tx12_D_and_T200	Plate.99	SPTSSA	-2	0.263312985060568	pearson	1	Ttest_pvalue	Coefficient_of_eigenassay	SVD_pCMs_only3CT	NoPrepr	SVD	6123	RCT-Tx12_D_and_T200	F	RCT
Drug	D_and_T200_RCT	RCT	Cell_line.Tx12_D_and_T200	Plate.99	SPTSSB	-2	0	pearson	1	Ttest_pvalue	Coefficient_of_eigenassay	SVD_pCMs_only3CT	NoPrepr	SVD	13794	RCT-Tx12_D_and_T200	F	RCT
Drug	D_and_T200_RCT	RCT	Cell_line.Tx12_D_and_T200	Plate.99	SPTY2D1	-2	0.0917370196149005	pearson	1	Ttest_pvalue	Coefficient_of_eigenassay	SVD_pCMs_only3CT	NoPrepr	SVD	9739	RCT-Tx12_D_and_T200	F	RCT
Drug	D_and_T200_RCT	RCT	Cell_line.Tx12_D_and_T200	Plate.99	SPX	-2	-0.238859021372166	pearson	1	Ttest_pvalue	Coefficient_of_eigenassay	SVD_pCMs_only3CT	NoPrepr	SVD	6549	RCT-Tx12_D_and_T200	F	RCT
Drug	D_and_T200_RCT	RCT	Cell_line.Tx12_D_and_T200	Plate.99	SQLE	-2	0.0828656801203812	pearson	1	Ttest_pvalue	Coefficient_of_eigenassay	SVD_pCMs_only3CT	NoPrepr	SVD	9945	RCT-Tx12_D_and_T200	F	RCT
Drug	D_and_T200_RCT	RCT	Cell_line.Tx12_D_and_T200	Plate.99	SQOR	-2	0	pearson	1	Ttest_pvalue	Coefficient_of_eigenassay	SVD_pCMs_only3CT	NoPrepr	SVD	13794	RCT-Tx12_D_and_T200	F	RCT
Drug	D_and_T200_RCT	RCT	Cell_line.Tx12_D_and_T200	Plate.99	SQSTM1	-2	-0.334601544864383	pearson	1	Ttest_pvalue	Coefficient_of_eigenassay	SVD_pCMs_only3CT	NoPrepr	SVD	5034	RCT-Tx12_D_and_T200	F	RCT
Drug	D_and_T200_RCT	RCT	Cell_line.Tx12_D_and_T200	Plate.99	SRA1	-2	0.356178525496648	pearson	1	Ttest_pvalue	Coefficient_of_eigenassay	SVD_pCMs_only3CT	NoPrepr	SVD	4738	RCT-Tx12_D_and_T200	F	RCT
Drug	D_and_T200_RCT	RCT	Cell_line.Tx12_D_and_T200	Plate.99	SRBD1	-2	-0.0354152700934221	pearson	1	Ttest_pvalue	Coefficient_of_eigenassay	SVD_pCMs_only3CT	NoPrepr	SVD	11204	RCT-Tx12_D_and_T200	F	RCT
Drug	D_and_T200_RCT	RCT	Cell_line.Tx12_D_and_T200	Plate.99	SRC	-2	0.224099654156145	pearson	1	Ttest_pvalue	Coefficient_of_eigenassay	SVD_pCMs_only3CT	NoPrepr	SVD	6821	RCT-Tx12_D_and_T200	F	RCT
Drug	D_and_T200_RCT	RCT	Cell_line.Tx12_D_and_T200	Plate.99	SRCAP	-2	0.354304536716797	pearson	1	Ttest_pvalue	Coefficient_of_eigenassay	SVD_pCMs_only3CT	NoPrepr	SVD	4770	RCT-Tx12_D_and_T200	F	RCT
Drug	D_and_T200_RCT	RCT	Cell_line.Tx12_D_and_T200	Plate.99	SRD5A1	-2	-0.265409620647456	pearson	1	Ttest_pvalue	Coefficient_of_eigenassay	SVD_pCMs_only3CT	NoPrepr	SVD	6087	RCT-Tx12_D_and_T200	F	RCT
Drug	D_and_T200_RCT	RCT	Cell_line.Tx12_D_and_T200	Plate.99	SRD5A3	-2	1.64307333354827	pearson	1	Ttest_pvalue	Coefficient_of_eigenassay	SVD_pCMs_only3CT	NoPrepr	SVD	277	RCT-Tx12_D_and_T200	F	RCT
Drug	D_and_T200_RCT	RCT	Cell_line.Tx12_D_and_T200	Plate.99	SREBF1	-2	-0.481760571267962	pearson	1	Ttest_pvalue	Coefficient_of_eigenassay	SVD_pCMs_only3CT	NoPrepr	SVD	3304	RCT-Tx12_D_and_T200	F	RCT
Drug	D_and_T200_RCT	RCT	Cell_line.Tx12_D_and_T200	Plate.99	SREBF2	-2	-0.62393393804076	pearson	1	Ttest_pvalue	Coefficient_of_eigenassay	SVD_pCMs_only3CT	NoPrepr	SVD	2318	RCT-Tx12_D_and_T200	F	RCT
Drug	D_and_T200_RCT	RCT	Cell_line.Tx12_D_and_T200	Plate.99	SREK1	-2	0.318835452353364	pearson	1	Ttest_pvalue	Coefficient_of_eigenassay	SVD_pCMs_only3CT	NoPrepr	SVD	5282	RCT-Tx12_D_and_T200	F	RCT
Drug	D_and_T200_RCT	RCT	Cell_line.Tx12_D_and_T200	Plate.99	SREK1IP1	-2	0.465522786063094	pearson	1	Ttest_pvalue	Coefficient_of_eigenassay	SVD_pCMs_only3CT	NoPrepr	SVD	3469	RCT-Tx12_D_and_T200	F	RCT
Drug	D_and_T200_RCT	RCT	Cell_line.Tx12_D_and_T200	Plate.99	SRF	-2	0.322030134496787	pearson	1	Ttest_pvalue	Coefficient_of_eigenassay	SVD_pCMs_only3CT	NoPrepr	SVD	5234	RCT-Tx12_D_and_T200	F	RCT
Drug	D_and_T200_RCT	RCT	Cell_line.Tx12_D_and_T200	Plate.99	SRFBP1	-2	0.149510758058494	pearson	1	Ttest_pvalue	Coefficient_of_eigenassay	SVD_pCMs_only3CT	NoPrepr	SVD	8325	RCT-Tx12_D_and_T200	F	RCT
Drug	D_and_T200_RCT	RCT	Cell_line.Tx12_D_and_T200	Plate.99	SRGAP1	-2	-0.0381800288904072	pearson	1	Ttest_pvalue	Coefficient_of_eigenassay	SVD_pCMs_only3CT	NoPrepr	SVD	11117	RCT-Tx12_D_and_T200	F	RCT
Drug	D_and_T200_RCT	RCT	Cell_line.Tx12_D_and_T200	Plate.99	SRGAP2	-2	1.51661131757151	pearson	1	Ttest_pvalue	Coefficient_of_eigenassay	SVD_pCMs_only3CT	NoPrepr	SVD	348	RCT-Tx12_D_and_T200	F	RCT
Drug	D_and_T200_RCT	RCT	Cell_line.Tx12_D_and_T200	Plate.99	SRGAP2B	-2	-0.167146755415535	pearson	1	Ttest_pvalue	Coefficient_of_eigenassay	SVD_pCMs_only3CT	NoPrepr	SVD	7965	RCT-Tx12_D_and_T200	F	RCT
Drug	D_and_T200_RCT	RCT	Cell_line.Tx12_D_and_T200	Plate.99	SRGAP2C	-2	0.869076474712639	pearson	1	Ttest_pvalue	Coefficient_of_eigenassay	SVD_pCMs_only3CT	NoPrepr	SVD	1284	RCT-Tx12_D_and_T200	F	RCT
Drug	D_and_T200_RCT	RCT	Cell_line.Tx12_D_and_T200	Plate.99	SRGAP3	-2	-0.287069388982062	pearson	1	Ttest_pvalue	Coefficient_of_eigenassay	SVD_pCMs_only3CT	NoPrepr	SVD	5764	RCT-Tx12_D_and_T200	F	RCT
Drug	D_and_T200_RCT	RCT	Cell_line.Tx12_D_and_T200	Plate.99	SRGN	-2	0	pearson	1	Ttest_pvalue	Coefficient_of_eigenassay	SVD_pCMs_only3CT	NoPrepr	SVD	13794	RCT-Tx12_D_and_T200	F	RCT
Drug	D_and_T200_RCT	RCT	Cell_line.Tx12_D_and_T200	Plate.99	SRI	-2	0.168326518665477	pearson	1	Ttest_pvalue	Coefficient_of_eigenassay	SVD_pCMs_only3CT	NoPrepr	SVD	7936	RCT-Tx12_D_and_T200	F	RCT
Drug	D_and_T200_RCT	RCT	Cell_line.Tx12_D_and_T200	Plate.99	SRL	-2	-1.69852966617577	pearson	1	Ttest_pvalue	Coefficient_of_eigenassay	SVD_pCMs_only3CT	NoPrepr	SVD	254	RCT-Tx12_D_and_T200	F	RCT
Drug	D_and_T200_RCT	RCT	Cell_line.Tx12_D_and_T200	Plate.99	SRM	-2	0.0588947133808499	pearson	1	Ttest_pvalue	Coefficient_of_eigenassay	SVD_pCMs_only3CT	NoPrepr	SVD	10563	RCT-Tx12_D_and_T200	F	RCT
Drug	D_and_T200_RCT	RCT	Cell_line.Tx12_D_and_T200	Plate.99	SRP14	-2	0.384070827623047	pearson	1	Ttest_pvalue	Coefficient_of_eigenassay	SVD_pCMs_only3CT	NoPrepr	SVD	4393	RCT-Tx12_D_and_T200	F	RCT
Drug	D_and_T200_RCT	RCT	Cell_line.Tx12_D_and_T200	Plate.99	SRP19	-2	-0.00623040695578876	pearson	1	Ttest_pvalue	Coefficient_of_eigenassay	SVD_pCMs_only3CT	NoPrepr	SVD	12074	RCT-Tx12_D_and_T200	F	RCT
Drug	D_and_T200_RCT	RCT	Cell_line.Tx12_D_and_T200	Plate.99	SRP54	-2	0.202236751024026	pearson	1	Ttest_pvalue	Coefficient_of_eigenassay	SVD_pCMs_only3CT	NoPrepr	SVD	7244	RCT-Tx12_D_and_T200	F	RCT
Drug	D_and_T200_RCT	RCT	Cell_line.Tx12_D_and_T200	Plate.99	SRP68	-2	0.037322822256354	pearson	1	Ttest_pvalue	Coefficient_of_eigenassay	SVD_pCMs_only3CT	NoPrepr	SVD	11143	RCT-Tx12_D_and_T200	F	RCT
Drug	D_and_T200_RCT	RCT	Cell_line.Tx12_D_and_T200	Plate.99	SRP72	-2	0.076591231669102	pearson	1	Ttest_pvalue	Coefficient_of_eigenassay	SVD_pCMs_only3CT	NoPrepr	SVD	10112	RCT-Tx12_D_and_T200	F	RCT
Drug	D_and_T200_RCT	RCT	Cell_line.Tx12_D_and_T200	Plate.99	SRP9	-2	0.0652892485685608	pearson	1	Ttest_pvalue	Coefficient_of_eigenassay	SVD_pCMs_only3CT	NoPrepr	SVD	10406	RCT-Tx12_D_and_T200	F	RCT
Drug	D_and_T200_RCT	RCT	Cell_line.Tx12_D_and_T200	Plate.99	SRPK1	-2	-0.600562355380678	pearson	1	Ttest_pvalue	Coefficient_of_eigenassay	SVD_pCMs_only3CT	NoPrepr	SVD	2458	RCT-Tx12_D_and_T200	F	RCT
Drug	D_and_T200_RCT	RCT	Cell_line.Tx12_D_and_T200	Plate.99	SRPK2	-2	0.601420724429596	pearson	1	Ttest_pvalue	Coefficient_of_eigenassay	SVD_pCMs_only3CT	NoPrepr	SVD	2451	RCT-Tx12_D_and_T200	F	RCT
Drug	D_and_T200_RCT	RCT	Cell_line.Tx12_D_and_T200	Plate.99	SRPK3	-2	-0.378596460410745	pearson	1	Ttest_pvalue	Coefficient_of_eigenassay	SVD_pCMs_only3CT	NoPrepr	SVD	4455	RCT-Tx12_D_and_T200	F	RCT
Drug	D_and_T200_RCT	RCT	Cell_line.Tx12_D_and_T200	Plate.99	SRPRA	-2	-0.383340226425633	pearson	1	Ttest_pvalue	Coefficient_of_eigenassay	SVD_pCMs_only3CT	NoPrepr	SVD	4401	RCT-Tx12_D_and_T200	F	RCT
Drug	D_and_T200_RCT	RCT	Cell_line.Tx12_D_and_T200	Plate.99	SRPRB	-2	0.685863683115722	pearson	1	Ttest_pvalue	Coefficient_of_eigenassay	SVD_pCMs_only3CT	NoPrepr	SVD	1971	RCT-Tx12_D_and_T200	F	RCT
Drug	D_and_T200_RCT	RCT	Cell_line.Tx12_D_and_T200	Plate.99	SRPX	-2	0.208197658731176	pearson	1	Ttest_pvalue	Coefficient_of_eigenassay	SVD_pCMs_only3CT	NoPrepr	SVD	7147	RCT-Tx12_D_and_T200	F	RCT
Drug	D_and_T200_RCT	RCT	Cell_line.Tx12_D_and_T200	Plate.99	SRPX2	-2	0	pearson	1	Ttest_pvalue	Coefficient_of_eigenassay	SVD_pCMs_only3CT	NoPrepr	SVD	13794	RCT-Tx12_D_and_T200	F	RCT
Drug	D_and_T200_RCT	RCT	Cell_line.Tx12_D_and_T200	Plate.99	SRR	-2	-0.294623699816098	pearson	1	Ttest_pvalue	Coefficient_of_eigenassay	SVD_pCMs_only3CT	NoPrepr	SVD	5660	RCT-Tx12_D_and_T200	F	RCT
Drug	D_and_T200_RCT	RCT	Cell_line.Tx12_D_and_T200	Plate.99	SRRD	-2	0.0313812841222448	pearson	1	Ttest_pvalue	Coefficient_of_eigenassay	SVD_pCMs_only3CT	NoPrepr	SVD	11335	RCT-Tx12_D_and_T200	F	RCT
Drug	D_and_T200_RCT	RCT	Cell_line.Tx12_D_and_T200	Plate.99	SRRM1	-2	-0.0883336151268338	pearson	1	Ttest_pvalue	Coefficient_of_eigenassay	SVD_pCMs_only3CT	NoPrepr	SVD	9812	RCT-Tx12_D_and_T200	F	RCT
Drug	D_and_T200_RCT	RCT	Cell_line.Tx12_D_and_T200	Plate.99	SRRM2	-2	-0.122698683849495	pearson	1	Ttest_pvalue	Coefficient_of_eigenassay	SVD_pCMs_only3CT	NoPrepr	SVD	8936	RCT-Tx12_D_and_T200	F	RCT
Drug	D_and_T200_RCT	RCT	Cell_line.Tx12_D_and_T200	Plate.99	SRRM3	-2	-0.14313824291693	pearson	1	Ttest_pvalue	Coefficient_of_eigenassay	SVD_pCMs_only3CT	NoPrepr	SVD	8467	RCT-Tx12_D_and_T200	F	RCT
Drug	D_and_T200_RCT	RCT	Cell_line.Tx12_D_and_T200	Plate.99	SRRM4	-2	-1.57668193642702	pearson	1	Ttest_pvalue	Coefficient_of_eigenassay	SVD_pCMs_only3CT	NoPrepr	SVD	303	RCT-Tx12_D_and_T200	F	RCT
Drug	D_and_T200_RCT	RCT	Cell_line.Tx12_D_and_T200	Plate.99	SRRM5	-2	0	pearson	1	Ttest_pvalue	Coefficient_of_eigenassay	SVD_pCMs_only3CT	NoPrepr	SVD	13794	RCT-Tx12_D_and_T200	F	RCT
Drug	D_and_T200_RCT	RCT	Cell_line.Tx12_D_and_T200	Plate.99	SRRT	-2	0.514766364247239	pearson	1	Ttest_pvalue	Coefficient_of_eigenassay	SVD_pCMs_only3CT	NoPrepr	SVD	3034	RCT-Tx12_D_and_T200	F	RCT
Drug	D_and_T200_RCT	RCT	Cell_line.Tx12_D_and_T200	Plate.99	SRSF1	-2	0.30590943279599	pearson	1	Ttest_pvalue	Coefficient_of_eigenassay	SVD_pCMs_only3CT	NoPrepr	SVD	5465	RCT-Tx12_D_and_T200	F	RCT
Drug	D_and_T200_RCT	RCT	Cell_line.Tx12_D_and_T200	Plate.99	SRSF10	-2	0.0754521280758211	pearson	1	Ttest_pvalue	Coefficient_of_eigenassay	SVD_pCMs_only3CT	NoPrepr	SVD	10139	RCT-Tx12_D_and_T200	F	RCT
Drug	D_and_T200_RCT	RCT	Cell_line.Tx12_D_and_T200	Plate.99	SRSF11	-2	0.176833363920826	pearson	1	Ttest_pvalue	Coefficient_of_eigenassay	SVD_pCMs_only3CT	NoPrepr	SVD	7761	RCT-Tx12_D_and_T200	F	RCT
Drug	D_and_T200_RCT	RCT	Cell_line.Tx12_D_and_T200	Plate.99	SRSF12	-2	-0.0421114870495114	pearson	1	Ttest_pvalue	Coefficient_of_eigenassay	SVD_pCMs_only3CT	NoPrepr	SVD	11003	RCT-Tx12_D_and_T200	F	RCT
Drug	D_and_T200_RCT	RCT	Cell_line.Tx12_D_and_T200	Plate.99	SRSF2	-2	-0.261182803601382	pearson	1	Ttest_pvalue	Coefficient_of_eigenassay	SVD_pCMs_only3CT	NoPrepr	SVD	6155	RCT-Tx12_D_and_T200	F	RCT
Drug	D_and_T200_RCT	RCT	Cell_line.Tx12_D_and_T200	Plate.99	SRSF3	-2	0.547376716396484	pearson	1	Ttest_pvalue	Coefficient_of_eigenassay	SVD_pCMs_only3CT	NoPrepr	SVD	2808	RCT-Tx12_D_and_T200	F	RCT
Drug	D_and_T200_RCT	RCT	Cell_line.Tx12_D_and_T200	Plate.99	SRSF4	-2	0.629216594503705	pearson	1	Ttest_pvalue	Coefficient_of_eigenassay	SVD_pCMs_only3CT	NoPrepr	SVD	2289	RCT-Tx12_D_and_T200	F	RCT
Drug	D_and_T200_RCT	RCT	Cell_line.Tx12_D_and_T200	Plate.99	SRSF5	-2	0.0926098891821884	pearson	1	Ttest_pvalue	Coefficient_of_eigenassay	SVD_pCMs_only3CT	NoPrepr	SVD	9712	RCT-Tx12_D_and_T200	F	RCT
Drug	D_and_T200_RCT	RCT	Cell_line.Tx12_D_and_T200	Plate.99	SRSF6	-2	-0.115785654025823	pearson	1	Ttest_pvalue	Coefficient_of_eigenassay	SVD_pCMs_only3CT	NoPrepr	SVD	9106	RCT-Tx12_D_and_T200	F	RCT
Drug	D_and_T200_RCT	RCT	Cell_line.Tx12_D_and_T200	Plate.99	SRSF7	-2	-0.0413792518723862	pearson	1	Ttest_pvalue	Coefficient_of_eigenassay	SVD_pCMs_only3CT	NoPrepr	SVD	11027	RCT-Tx12_D_and_T200	F	RCT
Drug	D_and_T200_RCT	RCT	Cell_line.Tx12_D_and_T200	Plate.99	SRSF8	-2	-0.408309506031325	pearson	1	Ttest_pvalue	Coefficient_of_eigenassay	SVD_pCMs_only3CT	NoPrepr	SVD	4096	RCT-Tx12_D_and_T200	F	RCT
Drug	D_and_T200_RCT	RCT	Cell_line.Tx12_D_and_T200	Plate.99	SRSF9	-2	0.00167976654471756	pearson	1	Ttest_pvalue	Coefficient_of_eigenassay	SVD_pCMs_only3CT	NoPrepr	SVD	12226	RCT-Tx12_D_and_T200	F	RCT
Drug	D_and_T200_RCT	RCT	Cell_line.Tx12_D_and_T200	Plate.99	SRXN1	-2	-0.779008567762334	pearson	1	Ttest_pvalue	Coefficient_of_eigenassay	SVD_pCMs_only3CT	NoPrepr	SVD	1597	RCT-Tx12_D_and_T200	F	RCT
Drug	D_and_T200_RCT	RCT	Cell_line.Tx12_D_and_T200	Plate.99	SS18	-2	-0.0374635454387352	pearson	1	Ttest_pvalue	Coefficient_of_eigenassay	SVD_pCMs_only3CT	NoPrepr	SVD	11139	RCT-Tx12_D_and_T200	F	RCT
Drug	D_and_T200_RCT	RCT	Cell_line.Tx12_D_and_T200	Plate.99	SS18L1	-2	-0.456420512782073	pearson	1	Ttest_pvalue	Coefficient_of_eigenassay	SVD_pCMs_only3CT	NoPrepr	SVD	3569	RCT-Tx12_D_and_T200	F	RCT
Drug	D_and_T200_RCT	RCT	Cell_line.Tx12_D_and_T200	Plate.99	SS18L2	-2	0.0304047832975711	pearson	1	Ttest_pvalue	Coefficient_of_eigenassay	SVD_pCMs_only3CT	NoPrepr	SVD	11363	RCT-Tx12_D_and_T200	F	RCT
Drug	D_and_T200_RCT	RCT	Cell_line.Tx12_D_and_T200	Plate.99	SSB	-2	0.42235193849999	pearson	1	Ttest_pvalue	Coefficient_of_eigenassay	SVD_pCMs_only3CT	NoPrepr	SVD	3938	RCT-Tx12_D_and_T200	F	RCT
Drug	D_and_T200_RCT	RCT	Cell_line.Tx12_D_and_T200	Plate.99	SSBP1	-2	0.21983576166482	pearson	1	Ttest_pvalue	Coefficient_of_eigenassay	SVD_pCMs_only3CT	NoPrepr	SVD	6911	RCT-Tx12_D_and_T200	F	RCT
Drug	D_and_T200_RCT	RCT	Cell_line.Tx12_D_and_T200	Plate.99	SSBP2	-2	0.0125147634054322	pearson	1	Ttest_pvalue	Coefficient_of_eigenassay	SVD_pCMs_only3CT	NoPrepr	SVD	11883	RCT-Tx12_D_and_T200	F	RCT
Drug	D_and_T200_RCT	RCT	Cell_line.Tx12_D_and_T200	Plate.99	SSBP3	-2	0.0405540327212683	pearson	1	Ttest_pvalue	Coefficient_of_eigenassay	SVD_pCMs_only3CT	NoPrepr	SVD	11056	RCT-Tx12_D_and_T200	F	RCT
Drug	D_and_T200_RCT	RCT	Cell_line.Tx12_D_and_T200	Plate.99	SSBP4	-2	0.21079307353173	pearson	1	Ttest_pvalue	Coefficient_of_eigenassay	SVD_pCMs_only3CT	NoPrepr	SVD	7089	RCT-Tx12_D_and_T200	F	RCT
Drug	D_and_T200_RCT	RCT	Cell_line.Tx12_D_and_T200	Plate.99	SSC4D	-2	0	pearson	1	Ttest_pvalue	Coefficient_of_eigenassay	SVD_pCMs_only3CT	NoPrepr	SVD	13794	RCT-Tx12_D_and_T200	F	RCT
Drug	D_and_T200_RCT	RCT	Cell_line.Tx12_D_and_T200	Plate.99	SSC5D	-2	-0.0941391593730489	pearson	1	Ttest_pvalue	Coefficient_of_eigenassay	SVD_pCMs_only3CT	NoPrepr	SVD	9670	RCT-Tx12_D_and_T200	F	RCT
Drug	D_and_T200_RCT	RCT	Cell_line.Tx12_D_and_T200	Plate.99	SSFA2	-2	0.423703812519415	pearson	1	Ttest_pvalue	Coefficient_of_eigenassay	SVD_pCMs_only3CT	NoPrepr	SVD	3922	RCT-Tx12_D_and_T200	F	RCT
Drug	D_and_T200_RCT	RCT	Cell_line.Tx12_D_and_T200	Plate.99	SSH1	-2	0.505255878324844	pearson	1	Ttest_pvalue	Coefficient_of_eigenassay	SVD_pCMs_only3CT	NoPrepr	SVD	3112	RCT-Tx12_D_and_T200	F	RCT
Drug	D_and_T200_RCT	RCT	Cell_line.Tx12_D_and_T200	Plate.99	SSH2	-2	-0.470292780974738	pearson	1	Ttest_pvalue	Coefficient_of_eigenassay	SVD_pCMs_only3CT	NoPrepr	SVD	3419	RCT-Tx12_D_and_T200	F	RCT
Drug	D_and_T200_RCT	RCT	Cell_line.Tx12_D_and_T200	Plate.99	SSH3	-2	-0.525689750903051	pearson	1	Ttest_pvalue	Coefficient_of_eigenassay	SVD_pCMs_only3CT	NoPrepr	SVD	2965	RCT-Tx12_D_and_T200	F	RCT
Drug	D_and_T200_RCT	RCT	Cell_line.Tx12_D_and_T200	Plate.99	SSNA1	-2	0.151289577699832	pearson	1	Ttest_pvalue	Coefficient_of_eigenassay	SVD_pCMs_only3CT	NoPrepr	SVD	8287	RCT-Tx12_D_and_T200	F	RCT
Drug	D_and_T200_RCT	RCT	Cell_line.Tx12_D_and_T200	Plate.99	SSPN	-2	-0.377891830469003	pearson	1	Ttest_pvalue	Coefficient_of_eigenassay	SVD_pCMs_only3CT	NoPrepr	SVD	4468	RCT-Tx12_D_and_T200	F	RCT
Drug	D_and_T200_RCT	RCT	Cell_line.Tx12_D_and_T200	Plate.99	SSPO	-2	0	pearson	1	Ttest_pvalue	Coefficient_of_eigenassay	SVD_pCMs_only3CT	NoPrepr	SVD	13794	RCT-Tx12_D_and_T200	F	RCT
Drug	D_and_T200_RCT	RCT	Cell_line.Tx12_D_and_T200	Plate.99	SSR1	-2	0.51040599009927	pearson	1	Ttest_pvalue	Coefficient_of_eigenassay	SVD_pCMs_only3CT	NoPrepr	SVD	3073	RCT-Tx12_D_and_T200	F	RCT
Drug	D_and_T200_RCT	RCT	Cell_line.Tx12_D_and_T200	Plate.99	SSR2	-2	0.434026897930887	pearson	1	Ttest_pvalue	Coefficient_of_eigenassay	SVD_pCMs_only3CT	NoPrepr	SVD	3817	RCT-Tx12_D_and_T200	F	RCT
Drug	D_and_T200_RCT	RCT	Cell_line.Tx12_D_and_T200	Plate.99	SSR3	-2	0.215437015983257	pearson	1	Ttest_pvalue	Coefficient_of_eigenassay	SVD_pCMs_only3CT	NoPrepr	SVD	6999	RCT-Tx12_D_and_T200	F	RCT
Drug	D_and_T200_RCT	RCT	Cell_line.Tx12_D_and_T200	Plate.99	SSR4	-2	-0.467789145632944	pearson	1	Ttest_pvalue	Coefficient_of_eigenassay	SVD_pCMs_only3CT	NoPrepr	SVD	3442	RCT-Tx12_D_and_T200	F	RCT
Drug	D_and_T200_RCT	RCT	Cell_line.Tx12_D_and_T200	Plate.99	SSRP1	-2	-0.165011969272329	pearson	1	Ttest_pvalue	Coefficient_of_eigenassay	SVD_pCMs_only3CT	NoPrepr	SVD	8008	RCT-Tx12_D_and_T200	F	RCT
Drug	D_and_T200_RCT	RCT	Cell_line.Tx12_D_and_T200	Plate.99	SSSCA1	-2	-0.513380655713968	pearson	1	Ttest_pvalue	Coefficient_of_eigenassay	SVD_pCMs_only3CT	NoPrepr	SVD	3051	RCT-Tx12_D_and_T200	F	RCT
Drug	D_and_T200_RCT	RCT	Cell_line.Tx12_D_and_T200	Plate.99	SST	-2	2.43395025308163	pearson	1	Ttest_pvalue	Coefficient_of_eigenassay	SVD_pCMs_only3CT	NoPrepr	SVD	84	RCT-Tx12_D_and_T200	F	RCT
Drug	D_and_T200_RCT	RCT	Cell_line.Tx12_D_and_T200	Plate.99	SSTR1	-2	0	pearson	1	Ttest_pvalue	Coefficient_of_eigenassay	SVD_pCMs_only3CT	NoPrepr	SVD	13794	RCT-Tx12_D_and_T200	F	RCT
Drug	D_and_T200_RCT	RCT	Cell_line.Tx12_D_and_T200	Plate.99	SSTR2	-2	0	pearson	1	Ttest_pvalue	Coefficient_of_eigenassay	SVD_pCMs_only3CT	NoPrepr	SVD	13794	RCT-Tx12_D_and_T200	F	RCT
Drug	D_and_T200_RCT	RCT	Cell_line.Tx12_D_and_T200	Plate.99	SSTR3	-2	0	pearson	1	Ttest_pvalue	Coefficient_of_eigenassay	SVD_pCMs_only3CT	NoPrepr	SVD	13794	RCT-Tx12_D_and_T200	F	RCT
Drug	D_and_T200_RCT	RCT	Cell_line.Tx12_D_and_T200	Plate.99	SSU72	-2	0.30729309023452	pearson	1	Ttest_pvalue	Coefficient_of_eigenassay	SVD_pCMs_only3CT	NoPrepr	SVD	5438	RCT-Tx12_D_and_T200	F	RCT
Drug	D_and_T200_RCT	RCT	Cell_line.Tx12_D_and_T200	Plate.99	SSUH2	-2	-0.0994588718433293	pearson	1	Ttest_pvalue	Coefficient_of_eigenassay	SVD_pCMs_only3CT	NoPrepr	SVD	9515	RCT-Tx12_D_and_T200	F	RCT
Drug	D_and_T200_RCT	RCT	Cell_line.Tx12_D_and_T200	Plate.99	SSX2IP	-2	0.459180686310029	pearson	1	Ttest_pvalue	Coefficient_of_eigenassay	SVD_pCMs_only3CT	NoPrepr	SVD	3535	RCT-Tx12_D_and_T200	F	RCT
Drug	D_and_T200_RCT	RCT	Cell_line.Tx12_D_and_T200	Plate.99	ST13	-2	0.0411720722728045	pearson	1	Ttest_pvalue	Coefficient_of_eigenassay	SVD_pCMs_only3CT	NoPrepr	SVD	11035	RCT-Tx12_D_and_T200	F	RCT
Drug	D_and_T200_RCT	RCT	Cell_line.Tx12_D_and_T200	Plate.99	ST18	-2	0	pearson	1	Ttest_pvalue	Coefficient_of_eigenassay	SVD_pCMs_only3CT	NoPrepr	SVD	13794	RCT-Tx12_D_and_T200	F	RCT
Drug	D_and_T200_RCT	RCT	Cell_line.Tx12_D_and_T200	Plate.99	ST20	-2	-0.272632379728361	pearson	1	Ttest_pvalue	Coefficient_of_eigenassay	SVD_pCMs_only3CT	NoPrepr	SVD	5971	RCT-Tx12_D_and_T200	F	RCT
Drug	D_and_T200_RCT	RCT	Cell_line.Tx12_D_and_T200	Plate.99	ST3GAL1	-2	-0.0406165996793984	pearson	1	Ttest_pvalue	Coefficient_of_eigenassay	SVD_pCMs_only3CT	NoPrepr	SVD	11053	RCT-Tx12_D_and_T200	F	RCT
Drug	D_and_T200_RCT	RCT	Cell_line.Tx12_D_and_T200	Plate.99	ST3GAL2	-2	-1.32949547570567	pearson	1	Ttest_pvalue	Coefficient_of_eigenassay	SVD_pCMs_only3CT	NoPrepr	SVD	483	RCT-Tx12_D_and_T200	F	RCT
Drug	D_and_T200_RCT	RCT	Cell_line.Tx12_D_and_T200	Plate.99	ST3GAL3	-2	-0.757926944584009	pearson	1	Ttest_pvalue	Coefficient_of_eigenassay	SVD_pCMs_only3CT	NoPrepr	SVD	1669	RCT-Tx12_D_and_T200	F	RCT
Drug	D_and_T200_RCT	RCT	Cell_line.Tx12_D_and_T200	Plate.99	ST3GAL4	-2	0.719183580913592	pearson	1	Ttest_pvalue	Coefficient_of_eigenassay	SVD_pCMs_only3CT	NoPrepr	SVD	1812	RCT-Tx12_D_and_T200	F	RCT
Drug	D_and_T200_RCT	RCT	Cell_line.Tx12_D_and_T200	Plate.99	ST3GAL5	-2	-0.0695121366173317	pearson	1	Ttest_pvalue	Coefficient_of_eigenassay	SVD_pCMs_only3CT	NoPrepr	SVD	10302	RCT-Tx12_D_and_T200	F	RCT
Drug	D_and_T200_RCT	RCT	Cell_line.Tx12_D_and_T200	Plate.99	ST3GAL6	-2	-0.399683932417441	pearson	1	Ttest_pvalue	Coefficient_of_eigenassay	SVD_pCMs_only3CT	NoPrepr	SVD	4197	RCT-Tx12_D_and_T200	F	RCT
Drug	D_and_T200_RCT	RCT	Cell_line.Tx12_D_and_T200	Plate.99	ST5	-2	-0.381803151156965	pearson	1	Ttest_pvalue	Coefficient_of_eigenassay	SVD_pCMs_only3CT	NoPrepr	SVD	4417	RCT-Tx12_D_and_T200	F	RCT
Drug	D_and_T200_RCT	RCT	Cell_line.Tx12_D_and_T200	Plate.99	ST6GAL1	-2	-0.311574470654873	pearson	1	Ttest_pvalue	Coefficient_of_eigenassay	SVD_pCMs_only3CT	NoPrepr	SVD	5386	RCT-Tx12_D_and_T200	F	RCT
Drug	D_and_T200_RCT	RCT	Cell_line.Tx12_D_and_T200	Plate.99	ST6GAL2	-2	0.114842593122584	pearson	1	Ttest_pvalue	Coefficient_of_eigenassay	SVD_pCMs_only3CT	NoPrepr	SVD	9124	RCT-Tx12_D_and_T200	F	RCT
Drug	D_and_T200_RCT	RCT	Cell_line.Tx12_D_and_T200	Plate.99	ST6GALNAC2	-2	0	pearson	1	Ttest_pvalue	Coefficient_of_eigenassay	SVD_pCMs_only3CT	NoPrepr	SVD	13794	RCT-Tx12_D_and_T200	F	RCT
Drug	D_and_T200_RCT	RCT	Cell_line.Tx12_D_and_T200	Plate.99	ST6GALNAC3	-2	-0.338756186268515	pearson	1	Ttest_pvalue	Coefficient_of_eigenassay	SVD_pCMs_only3CT	NoPrepr	SVD	4986	RCT-Tx12_D_and_T200	F	RCT
Drug	D_and_T200_RCT	RCT	Cell_line.Tx12_D_and_T200	Plate.99	ST6GALNAC4	-2	-0.624616628631294	pearson	1	Ttest_pvalue	Coefficient_of_eigenassay	SVD_pCMs_only3CT	NoPrepr	SVD	2313	RCT-Tx12_D_and_T200	F	RCT
Drug	D_and_T200_RCT	RCT	Cell_line.Tx12_D_and_T200	Plate.99	ST6GALNAC5	-2	0.086373883844894	pearson	1	Ttest_pvalue	Coefficient_of_eigenassay	SVD_pCMs_only3CT	NoPrepr	SVD	9854	RCT-Tx12_D_and_T200	F	RCT
Drug	D_and_T200_RCT	RCT	Cell_line.Tx12_D_and_T200	Plate.99	ST6GALNAC6	-2	-0.0519757951064814	pearson	1	Ttest_pvalue	Coefficient_of_eigenassay	SVD_pCMs_only3CT	NoPrepr	SVD	10749	RCT-Tx12_D_and_T200	F	RCT
Drug	D_and_T200_RCT	RCT	Cell_line.Tx12_D_and_T200	Plate.99	ST7	-2	0.461115694426517	pearson	1	Ttest_pvalue	Coefficient_of_eigenassay	SVD_pCMs_only3CT	NoPrepr	SVD	3506	RCT-Tx12_D_and_T200	F	RCT
Drug	D_and_T200_RCT	RCT	Cell_line.Tx12_D_and_T200	Plate.99	ST7L	-2	0.467363970130007	pearson	1	Ttest_pvalue	Coefficient_of_eigenassay	SVD_pCMs_only3CT	NoPrepr	SVD	3447	RCT-Tx12_D_and_T200	F	RCT
Drug	D_and_T200_RCT	RCT	Cell_line.Tx12_D_and_T200	Plate.99	ST8SIA1	-2	0	pearson	1	Ttest_pvalue	Coefficient_of_eigenassay	SVD_pCMs_only3CT	NoPrepr	SVD	13794	RCT-Tx12_D_and_T200	F	RCT
Drug	D_and_T200_RCT	RCT	Cell_line.Tx12_D_and_T200	Plate.99	ST8SIA2	-2	2.33576667366241	pearson	1	Ttest_pvalue	Coefficient_of_eigenassay	SVD_pCMs_only3CT	NoPrepr	SVD	95	RCT-Tx12_D_and_T200	F	RCT
Drug	D_and_T200_RCT	RCT	Cell_line.Tx12_D_and_T200	Plate.99	ST8SIA3	-2	0	pearson	1	Ttest_pvalue	Coefficient_of_eigenassay	SVD_pCMs_only3CT	NoPrepr	SVD	13794	RCT-Tx12_D_and_T200	F	RCT
Drug	D_and_T200_RCT	RCT	Cell_line.Tx12_D_and_T200	Plate.99	ST8SIA4	-2	2.26572493447588	pearson	1	Ttest_pvalue	Coefficient_of_eigenassay	SVD_pCMs_only3CT	NoPrepr	SVD	109	RCT-Tx12_D_and_T200	F	RCT
Drug	D_and_T200_RCT	RCT	Cell_line.Tx12_D_and_T200	Plate.99	ST8SIA5	-2	0	pearson	1	Ttest_pvalue	Coefficient_of_eigenassay	SVD_pCMs_only3CT	NoPrepr	SVD	13794	RCT-Tx12_D_and_T200	F	RCT
Drug	D_and_T200_RCT	RCT	Cell_line.Tx12_D_and_T200	Plate.99	ST8SIA6	-2	0	pearson	1	Ttest_pvalue	Coefficient_of_eigenassay	SVD_pCMs_only3CT	NoPrepr	SVD	13794	RCT-Tx12_D_and_T200	F	RCT
Drug	D_and_T200_RCT	RCT	Cell_line.Tx12_D_and_T200	Plate.99	STAB1	-2	0	pearson	1	Ttest_pvalue	Coefficient_of_eigenassay	SVD_pCMs_only3CT	NoPrepr	SVD	13794	RCT-Tx12_D_and_T200	F	RCT
Drug	D_and_T200_RCT	RCT	Cell_line.Tx12_D_and_T200	Plate.99	STAC	-2	0.251137182759844	pearson	1	Ttest_pvalue	Coefficient_of_eigenassay	SVD_pCMs_only3CT	NoPrepr	SVD	6336	RCT-Tx12_D_and_T200	F	RCT
Drug	D_and_T200_RCT	RCT	Cell_line.Tx12_D_and_T200	Plate.99	STAC2	-2	0	pearson	1	Ttest_pvalue	Coefficient_of_eigenassay	SVD_pCMs_only3CT	NoPrepr	SVD	13794	RCT-Tx12_D_and_T200	F	RCT
Drug	D_and_T200_RCT	RCT	Cell_line.Tx12_D_and_T200	Plate.99	STAC3	-2	-0.337473810250337	pearson	1	Ttest_pvalue	Coefficient_of_eigenassay	SVD_pCMs_only3CT	NoPrepr	SVD	4997	RCT-Tx12_D_and_T200	F	RCT
Drug	D_and_T200_RCT	RCT	Cell_line.Tx12_D_and_T200	Plate.99	STAG1	-2	0.0248410204986218	pearson	1	Ttest_pvalue	Coefficient_of_eigenassay	SVD_pCMs_only3CT	NoPrepr	SVD	11536	RCT-Tx12_D_and_T200	F	RCT
Drug	D_and_T200_RCT	RCT	Cell_line.Tx12_D_and_T200	Plate.99	STAG2	-2	0.17028694691497	pearson	1	Ttest_pvalue	Coefficient_of_eigenassay	SVD_pCMs_only3CT	NoPrepr	SVD	7900	RCT-Tx12_D_and_T200	F	RCT
Drug	D_and_T200_RCT	RCT	Cell_line.Tx12_D_and_T200	Plate.99	STAG3	-2	0.0200167749073283	pearson	1	Ttest_pvalue	Coefficient_of_eigenassay	SVD_pCMs_only3CT	NoPrepr	SVD	11672	RCT-Tx12_D_and_T200	F	RCT
Drug	D_and_T200_RCT	RCT	Cell_line.Tx12_D_and_T200	Plate.99	STAM	-2	0.0399699962601107	pearson	1	Ttest_pvalue	Coefficient_of_eigenassay	SVD_pCMs_only3CT	NoPrepr	SVD	11076	RCT-Tx12_D_and_T200	F	RCT
Drug	D_and_T200_RCT	RCT	Cell_line.Tx12_D_and_T200	Plate.99	STAM2	-2	-0.17186716421769	pearson	1	Ttest_pvalue	Coefficient_of_eigenassay	SVD_pCMs_only3CT	NoPrepr	SVD	7870	RCT-Tx12_D_and_T200	F	RCT
Drug	D_and_T200_RCT	RCT	Cell_line.Tx12_D_and_T200	Plate.99	STAMBP	-2	-0.2148333148872	pearson	1	Ttest_pvalue	Coefficient_of_eigenassay	SVD_pCMs_only3CT	NoPrepr	SVD	7010	RCT-Tx12_D_and_T200	F	RCT
Drug	D_and_T200_RCT	RCT	Cell_line.Tx12_D_and_T200	Plate.99	STAMBPL1	-2	-0.0244108716775741	pearson	1	Ttest_pvalue	Coefficient_of_eigenassay	SVD_pCMs_only3CT	NoPrepr	SVD	11552	RCT-Tx12_D_and_T200	F	RCT
Drug	D_and_T200_RCT	RCT	Cell_line.Tx12_D_and_T200	Plate.99	STAP2	-2	0.228605209913143	pearson	1	Ttest_pvalue	Coefficient_of_eigenassay	SVD_pCMs_only3CT	NoPrepr	SVD	6732	RCT-Tx12_D_and_T200	F	RCT
Drug	D_and_T200_RCT	RCT	Cell_line.Tx12_D_and_T200	Plate.99	STAR	-2	-0.329742298098114	pearson	1	Ttest_pvalue	Coefficient_of_eigenassay	SVD_pCMs_only3CT	NoPrepr	SVD	5097	RCT-Tx12_D_and_T200	F	RCT
Drug	D_and_T200_RCT	RCT	Cell_line.Tx12_D_and_T200	Plate.99	STARD10	-2	-0.299163690396583	pearson	1	Ttest_pvalue	Coefficient_of_eigenassay	SVD_pCMs_only3CT	NoPrepr	SVD	5581	RCT-Tx12_D_and_T200	F	RCT
Drug	D_and_T200_RCT	RCT	Cell_line.Tx12_D_and_T200	Plate.99	STARD13	-2	0.291121427985967	pearson	1	Ttest_pvalue	Coefficient_of_eigenassay	SVD_pCMs_only3CT	NoPrepr	SVD	5705	RCT-Tx12_D_and_T200	F	RCT
Drug	D_and_T200_RCT	RCT	Cell_line.Tx12_D_and_T200	Plate.99	STARD3	-2	-0.641819338314642	pearson	1	Ttest_pvalue	Coefficient_of_eigenassay	SVD_pCMs_only3CT	NoPrepr	SVD	2211	RCT-Tx12_D_and_T200	F	RCT
Drug	D_and_T200_RCT	RCT	Cell_line.Tx12_D_and_T200	Plate.99	STARD3NL	-2	0.194976411648683	pearson	1	Ttest_pvalue	Coefficient_of_eigenassay	SVD_pCMs_only3CT	NoPrepr	SVD	7400	RCT-Tx12_D_and_T200	F	RCT
Drug	D_and_T200_RCT	RCT	Cell_line.Tx12_D_and_T200	Plate.99	STARD4	-2	-0.165117581961308	pearson	1	Ttest_pvalue	Coefficient_of_eigenassay	SVD_pCMs_only3CT	NoPrepr	SVD	8005	RCT-Tx12_D_and_T200	F	RCT
Drug	D_and_T200_RCT	RCT	Cell_line.Tx12_D_and_T200	Plate.99	STARD5	-2	0	pearson	1	Ttest_pvalue	Coefficient_of_eigenassay	SVD_pCMs_only3CT	NoPrepr	SVD	13794	RCT-Tx12_D_and_T200	F	RCT
Drug	D_and_T200_RCT	RCT	Cell_line.Tx12_D_and_T200	Plate.99	STARD7	-2	1.01962056868383	pearson	1	Ttest_pvalue	Coefficient_of_eigenassay	SVD_pCMs_only3CT	NoPrepr	SVD	904	RCT-Tx12_D_and_T200	F	RCT
Drug	D_and_T200_RCT	RCT	Cell_line.Tx12_D_and_T200	Plate.99	STARD8	-2	0	pearson	1	Ttest_pvalue	Coefficient_of_eigenassay	SVD_pCMs_only3CT	NoPrepr	SVD	13794	RCT-Tx12_D_and_T200	F	RCT
Drug	D_and_T200_RCT	RCT	Cell_line.Tx12_D_and_T200	Plate.99	STARD9	-2	0.1680327975356	pearson	1	Ttest_pvalue	Coefficient_of_eigenassay	SVD_pCMs_only3CT	NoPrepr	SVD	7943	RCT-Tx12_D_and_T200	F	RCT
Drug	D_and_T200_RCT	RCT	Cell_line.Tx12_D_and_T200	Plate.99	STAT1	-2	0.318011927151535	pearson	1	Ttest_pvalue	Coefficient_of_eigenassay	SVD_pCMs_only3CT	NoPrepr	SVD	5297	RCT-Tx12_D_and_T200	F	RCT
Drug	D_and_T200_RCT	RCT	Cell_line.Tx12_D_and_T200	Plate.99	STAT2	-2	-0.291663765783547	pearson	1	Ttest_pvalue	Coefficient_of_eigenassay	SVD_pCMs_only3CT	NoPrepr	SVD	5696	RCT-Tx12_D_and_T200	F	RCT
Drug	D_and_T200_RCT	RCT	Cell_line.Tx12_D_and_T200	Plate.99	STAT3	-2	0.19901359318359	pearson	1	Ttest_pvalue	Coefficient_of_eigenassay	SVD_pCMs_only3CT	NoPrepr	SVD	7309	RCT-Tx12_D_and_T200	F	RCT
Drug	D_and_T200_RCT	RCT	Cell_line.Tx12_D_and_T200	Plate.99	STAT4	-2	-0.675992549367988	pearson	1	Ttest_pvalue	Coefficient_of_eigenassay	SVD_pCMs_only3CT	NoPrepr	SVD	2023	RCT-Tx12_D_and_T200	F	RCT
Drug	D_and_T200_RCT	RCT	Cell_line.Tx12_D_and_T200	Plate.99	STAT5A	-2	0.134966770616588	pearson	1	Ttest_pvalue	Coefficient_of_eigenassay	SVD_pCMs_only3CT	NoPrepr	SVD	8682	RCT-Tx12_D_and_T200	F	RCT
Drug	D_and_T200_RCT	RCT	Cell_line.Tx12_D_and_T200	Plate.99	STAT5B	-2	-0.309357636367998	pearson	1	Ttest_pvalue	Coefficient_of_eigenassay	SVD_pCMs_only3CT	NoPrepr	SVD	5414	RCT-Tx12_D_and_T200	F	RCT
Drug	D_and_T200_RCT	RCT	Cell_line.Tx12_D_and_T200	Plate.99	STAT6	-2	-0.172611334973423	pearson	1	Ttest_pvalue	Coefficient_of_eigenassay	SVD_pCMs_only3CT	NoPrepr	SVD	7846	RCT-Tx12_D_and_T200	F	RCT
Drug	D_and_T200_RCT	RCT	Cell_line.Tx12_D_and_T200	Plate.99	STAU1	-2	0.754865969904509	pearson	1	Ttest_pvalue	Coefficient_of_eigenassay	SVD_pCMs_only3CT	NoPrepr	SVD	1677	RCT-Tx12_D_and_T200	F	RCT
Drug	D_and_T200_RCT	RCT	Cell_line.Tx12_D_and_T200	Plate.99	STAU2	-2	-0.0700834348774588	pearson	1	Ttest_pvalue	Coefficient_of_eigenassay	SVD_pCMs_only3CT	NoPrepr	SVD	10286	RCT-Tx12_D_and_T200	F	RCT
Drug	D_and_T200_RCT	RCT	Cell_line.Tx12_D_and_T200	Plate.99	STBD1	-2	0	pearson	1	Ttest_pvalue	Coefficient_of_eigenassay	SVD_pCMs_only3CT	NoPrepr	SVD	13794	RCT-Tx12_D_and_T200	F	RCT
Drug	D_and_T200_RCT	RCT	Cell_line.Tx12_D_and_T200	Plate.99	STC1	-2	-0.35929269568653	pearson	1	Ttest_pvalue	Coefficient_of_eigenassay	SVD_pCMs_only3CT	NoPrepr	SVD	4700	RCT-Tx12_D_and_T200	F	RCT
Drug	D_and_T200_RCT	RCT	Cell_line.Tx12_D_and_T200	Plate.99	STC2	-2	0.282740109733156	pearson	1	Ttest_pvalue	Coefficient_of_eigenassay	SVD_pCMs_only3CT	NoPrepr	SVD	5841	RCT-Tx12_D_and_T200	F	RCT
Drug	D_and_T200_RCT	RCT	Cell_line.Tx12_D_and_T200	Plate.99	STEAP1	-2	0	pearson	1	Ttest_pvalue	Coefficient_of_eigenassay	SVD_pCMs_only3CT	NoPrepr	SVD	13794	RCT-Tx12_D_and_T200	F	RCT
Drug	D_and_T200_RCT	RCT	Cell_line.Tx12_D_and_T200	Plate.99	STEAP1B	-2	0	pearson	1	Ttest_pvalue	Coefficient_of_eigenassay	SVD_pCMs_only3CT	NoPrepr	SVD	13794	RCT-Tx12_D_and_T200	F	RCT
Drug	D_and_T200_RCT	RCT	Cell_line.Tx12_D_and_T200	Plate.99	STEAP2	-2	-0.322708979528174	pearson	1	Ttest_pvalue	Coefficient_of_eigenassay	SVD_pCMs_only3CT	NoPrepr	SVD	5227	RCT-Tx12_D_and_T200	F	RCT
Drug	D_and_T200_RCT	RCT	Cell_line.Tx12_D_and_T200	Plate.99	STEAP3	-2	0	pearson	1	Ttest_pvalue	Coefficient_of_eigenassay	SVD_pCMs_only3CT	NoPrepr	SVD	13794	RCT-Tx12_D_and_T200	F	RCT
Drug	D_and_T200_RCT	RCT	Cell_line.Tx12_D_and_T200	Plate.99	STIL	-2	0.157416792687302	pearson	1	Ttest_pvalue	Coefficient_of_eigenassay	SVD_pCMs_only3CT	NoPrepr	SVD	8155	RCT-Tx12_D_and_T200	F	RCT
Drug	D_and_T200_RCT	RCT	Cell_line.Tx12_D_and_T200	Plate.99	STIM1	-2	0.551916951523561	pearson	1	Ttest_pvalue	Coefficient_of_eigenassay	SVD_pCMs_only3CT	NoPrepr	SVD	2785	RCT-Tx12_D_and_T200	F	RCT
Drug	D_and_T200_RCT	RCT	Cell_line.Tx12_D_and_T200	Plate.99	STIM2	-2	-0.0575560655505082	pearson	1	Ttest_pvalue	Coefficient_of_eigenassay	SVD_pCMs_only3CT	NoPrepr	SVD	10600	RCT-Tx12_D_and_T200	F	RCT
Drug	D_and_T200_RCT	RCT	Cell_line.Tx12_D_and_T200	Plate.99	STIMATE	-2	0.457330356289225	pearson	1	Ttest_pvalue	Coefficient_of_eigenassay	SVD_pCMs_only3CT	NoPrepr	SVD	3564	RCT-Tx12_D_and_T200	F	RCT
Drug	D_and_T200_RCT	RCT	Cell_line.Tx12_D_and_T200	Plate.99	STIP1	-2	0.64325487513325	pearson	1	Ttest_pvalue	Coefficient_of_eigenassay	SVD_pCMs_only3CT	NoPrepr	SVD	2209	RCT-Tx12_D_and_T200	F	RCT
Drug	D_and_T200_RCT	RCT	Cell_line.Tx12_D_and_T200	Plate.99	STK10	-2	-0.540165379833933	pearson	1	Ttest_pvalue	Coefficient_of_eigenassay	SVD_pCMs_only3CT	NoPrepr	SVD	2864	RCT-Tx12_D_and_T200	F	RCT
Drug	D_and_T200_RCT	RCT	Cell_line.Tx12_D_and_T200	Plate.99	STK11	-2	0.102160217511336	pearson	1	Ttest_pvalue	Coefficient_of_eigenassay	SVD_pCMs_only3CT	NoPrepr	SVD	9429	RCT-Tx12_D_and_T200	F	RCT
Drug	D_and_T200_RCT	RCT	Cell_line.Tx12_D_and_T200	Plate.99	STK11IP	-2	-0.446523269477145	pearson	1	Ttest_pvalue	Coefficient_of_eigenassay	SVD_pCMs_only3CT	NoPrepr	SVD	3677	RCT-Tx12_D_and_T200	F	RCT
Drug	D_and_T200_RCT	RCT	Cell_line.Tx12_D_and_T200	Plate.99	STK16	-2	0.202991978641405	pearson	1	Ttest_pvalue	Coefficient_of_eigenassay	SVD_pCMs_only3CT	NoPrepr	SVD	7233	RCT-Tx12_D_and_T200	F	RCT
Drug	D_and_T200_RCT	RCT	Cell_line.Tx12_D_and_T200	Plate.99	STK17A	-2	-0.308166044621804	pearson	1	Ttest_pvalue	Coefficient_of_eigenassay	SVD_pCMs_only3CT	NoPrepr	SVD	5424	RCT-Tx12_D_and_T200	F	RCT
Drug	D_and_T200_RCT	RCT	Cell_line.Tx12_D_and_T200	Plate.99	STK17B	-2	0.06625553186632	pearson	1	Ttest_pvalue	Coefficient_of_eigenassay	SVD_pCMs_only3CT	NoPrepr	SVD	10381	RCT-Tx12_D_and_T200	F	RCT
Drug	D_and_T200_RCT	RCT	Cell_line.Tx12_D_and_T200	Plate.99	STK24	-2	0.459749353211862	pearson	1	Ttest_pvalue	Coefficient_of_eigenassay	SVD_pCMs_only3CT	NoPrepr	SVD	3525	RCT-Tx12_D_and_T200	F	RCT
Drug	D_and_T200_RCT	RCT	Cell_line.Tx12_D_and_T200	Plate.99	STK25	-2	0.423831479596356	pearson	1	Ttest_pvalue	Coefficient_of_eigenassay	SVD_pCMs_only3CT	NoPrepr	SVD	3920	RCT-Tx12_D_and_T200	F	RCT
Drug	D_and_T200_RCT	RCT	Cell_line.Tx12_D_and_T200	Plate.99	STK26	-2	-0.255009154957002	pearson	1	Ttest_pvalue	Coefficient_of_eigenassay	SVD_pCMs_only3CT	NoPrepr	SVD	6265	RCT-Tx12_D_and_T200	F	RCT
Drug	D_and_T200_RCT	RCT	Cell_line.Tx12_D_and_T200	Plate.99	STK3	-2	-0.201953359361937	pearson	1	Ttest_pvalue	Coefficient_of_eigenassay	SVD_pCMs_only3CT	NoPrepr	SVD	7252	RCT-Tx12_D_and_T200	F	RCT
Drug	D_and_T200_RCT	RCT	Cell_line.Tx12_D_and_T200	Plate.99	STK31	-2	0	pearson	1	Ttest_pvalue	Coefficient_of_eigenassay	SVD_pCMs_only3CT	NoPrepr	SVD	13794	RCT-Tx12_D_and_T200	F	RCT
Drug	D_and_T200_RCT	RCT	Cell_line.Tx12_D_and_T200	Plate.99	STK32A	-2	-0.0961427722653378	pearson	1	Ttest_pvalue	Coefficient_of_eigenassay	SVD_pCMs_only3CT	NoPrepr	SVD	9608	RCT-Tx12_D_and_T200	F	RCT
Drug	D_and_T200_RCT	RCT	Cell_line.Tx12_D_and_T200	Plate.99	STK32B	-2	0	pearson	1	Ttest_pvalue	Coefficient_of_eigenassay	SVD_pCMs_only3CT	NoPrepr	SVD	13794	RCT-Tx12_D_and_T200	F	RCT
Drug	D_and_T200_RCT	RCT	Cell_line.Tx12_D_and_T200	Plate.99	STK32C	-2	-0.266733604102949	pearson	1	Ttest_pvalue	Coefficient_of_eigenassay	SVD_pCMs_only3CT	NoPrepr	SVD	6063	RCT-Tx12_D_and_T200	F	RCT
Drug	D_and_T200_RCT	RCT	Cell_line.Tx12_D_and_T200	Plate.99	STK33	-2	-0.0441092025621678	pearson	1	Ttest_pvalue	Coefficient_of_eigenassay	SVD_pCMs_only3CT	NoPrepr	SVD	10956	RCT-Tx12_D_and_T200	F	RCT
Drug	D_and_T200_RCT	RCT	Cell_line.Tx12_D_and_T200	Plate.99	STK35	-2	1.01515649640384	pearson	1	Ttest_pvalue	Coefficient_of_eigenassay	SVD_pCMs_only3CT	NoPrepr	SVD	913	RCT-Tx12_D_and_T200	F	RCT
Drug	D_and_T200_RCT	RCT	Cell_line.Tx12_D_and_T200	Plate.99	STK36	-2	-0.412767311469647	pearson	1	Ttest_pvalue	Coefficient_of_eigenassay	SVD_pCMs_only3CT	NoPrepr	SVD	4040	RCT-Tx12_D_and_T200	F	RCT
Drug	D_and_T200_RCT	RCT	Cell_line.Tx12_D_and_T200	Plate.99	STK38	-2	-0.333860470856694	pearson	1	Ttest_pvalue	Coefficient_of_eigenassay	SVD_pCMs_only3CT	NoPrepr	SVD	5042	RCT-Tx12_D_and_T200	F	RCT
Drug	D_and_T200_RCT	RCT	Cell_line.Tx12_D_and_T200	Plate.99	STK38L	-2	0.0759911160393808	pearson	1	Ttest_pvalue	Coefficient_of_eigenassay	SVD_pCMs_only3CT	NoPrepr	SVD	10128	RCT-Tx12_D_and_T200	F	RCT
Drug	D_and_T200_RCT	RCT	Cell_line.Tx12_D_and_T200	Plate.99	STK39	-2	0.00523277173258576	pearson	1	Ttest_pvalue	Coefficient_of_eigenassay	SVD_pCMs_only3CT	NoPrepr	SVD	12107	RCT-Tx12_D_and_T200	F	RCT
Drug	D_and_T200_RCT	RCT	Cell_line.Tx12_D_and_T200	Plate.99	STK4	-2	-0.412853947924639	pearson	1	Ttest_pvalue	Coefficient_of_eigenassay	SVD_pCMs_only3CT	NoPrepr	SVD	4039	RCT-Tx12_D_and_T200	F	RCT
Drug	D_and_T200_RCT	RCT	Cell_line.Tx12_D_and_T200	Plate.99	STK40	-2	0.427720791771036	pearson	1	Ttest_pvalue	Coefficient_of_eigenassay	SVD_pCMs_only3CT	NoPrepr	SVD	3887	RCT-Tx12_D_and_T200	F	RCT
Drug	D_and_T200_RCT	RCT	Cell_line.Tx12_D_and_T200	Plate.99	STKLD1	-2	0	pearson	1	Ttest_pvalue	Coefficient_of_eigenassay	SVD_pCMs_only3CT	NoPrepr	SVD	13794	RCT-Tx12_D_and_T200	F	RCT
Drug	D_and_T200_RCT	RCT	Cell_line.Tx12_D_and_T200	Plate.99	STMN1	-2	0.0883163999420214	pearson	1	Ttest_pvalue	Coefficient_of_eigenassay	SVD_pCMs_only3CT	NoPrepr	SVD	9813	RCT-Tx12_D_and_T200	F	RCT
Drug	D_and_T200_RCT	RCT	Cell_line.Tx12_D_and_T200	Plate.99	STMN2	-2	0.912730892431558	pearson	1	Ttest_pvalue	Coefficient_of_eigenassay	SVD_pCMs_only3CT	NoPrepr	SVD	1160	RCT-Tx12_D_and_T200	F	RCT
Drug	D_and_T200_RCT	RCT	Cell_line.Tx12_D_and_T200	Plate.99	STMN3	-2	0	pearson	1	Ttest_pvalue	Coefficient_of_eigenassay	SVD_pCMs_only3CT	NoPrepr	SVD	13794	RCT-Tx12_D_and_T200	F	RCT
Drug	D_and_T200_RCT	RCT	Cell_line.Tx12_D_and_T200	Plate.99	STMN4	-2	3.82585400765963	pearson	1	Ttest_pvalue	Coefficient_of_eigenassay	SVD_pCMs_only3CT	NoPrepr	SVD	21	RCT-Tx12_D_and_T200	F	RCT
Drug	D_and_T200_RCT	RCT	Cell_line.Tx12_D_and_T200	Plate.99	STMND1	-2	0	pearson	1	Ttest_pvalue	Coefficient_of_eigenassay	SVD_pCMs_only3CT	NoPrepr	SVD	13794	RCT-Tx12_D_and_T200	F	RCT
Drug	D_and_T200_RCT	RCT	Cell_line.Tx12_D_and_T200	Plate.99	STMP1	-2	-0.0246148089793989	pearson	1	Ttest_pvalue	Coefficient_of_eigenassay	SVD_pCMs_only3CT	NoPrepr	SVD	11547	RCT-Tx12_D_and_T200	F	RCT
Drug	D_and_T200_RCT	RCT	Cell_line.Tx12_D_and_T200	Plate.99	STN1	-2	-0.269494984126381	pearson	1	Ttest_pvalue	Coefficient_of_eigenassay	SVD_pCMs_only3CT	NoPrepr	SVD	6017	RCT-Tx12_D_and_T200	F	RCT
Drug	D_and_T200_RCT	RCT	Cell_line.Tx12_D_and_T200	Plate.99	STOM	-2	2.81439907939018	pearson	1	Ttest_pvalue	Coefficient_of_eigenassay	SVD_pCMs_only3CT	NoPrepr	SVD	53	RCT-Tx12_D_and_T200	F	RCT
Drug	D_and_T200_RCT	RCT	Cell_line.Tx12_D_and_T200	Plate.99	STOML1	-2	-0.64040710058319	pearson	1	Ttest_pvalue	Coefficient_of_eigenassay	SVD_pCMs_only3CT	NoPrepr	SVD	2220	RCT-Tx12_D_and_T200	F	RCT
Drug	D_and_T200_RCT	RCT	Cell_line.Tx12_D_and_T200	Plate.99	STOML2	-2	0.075436163787979	pearson	1	Ttest_pvalue	Coefficient_of_eigenassay	SVD_pCMs_only3CT	NoPrepr	SVD	10140	RCT-Tx12_D_and_T200	F	RCT
Drug	D_and_T200_RCT	RCT	Cell_line.Tx12_D_and_T200	Plate.99	STOML3	-2	0	pearson	1	Ttest_pvalue	Coefficient_of_eigenassay	SVD_pCMs_only3CT	NoPrepr	SVD	13794	RCT-Tx12_D_and_T200	F	RCT
Drug	D_and_T200_RCT	RCT	Cell_line.Tx12_D_and_T200	Plate.99	STON1	-2	-0.166256650990467	pearson	1	Ttest_pvalue	Coefficient_of_eigenassay	SVD_pCMs_only3CT	NoPrepr	SVD	7982	RCT-Tx12_D_and_T200	F	RCT
Drug	D_and_T200_RCT	RCT	Cell_line.Tx12_D_and_T200	Plate.99	STON1-GTF2A1L	-2	0	pearson	1	Ttest_pvalue	Coefficient_of_eigenassay	SVD_pCMs_only3CT	NoPrepr	SVD	13794	RCT-Tx12_D_and_T200	F	RCT
Drug	D_and_T200_RCT	RCT	Cell_line.Tx12_D_and_T200	Plate.99	STON2	-2	0	pearson	1	Ttest_pvalue	Coefficient_of_eigenassay	SVD_pCMs_only3CT	NoPrepr	SVD	13794	RCT-Tx12_D_and_T200	F	RCT
Drug	D_and_T200_RCT	RCT	Cell_line.Tx12_D_and_T200	Plate.99	STOX1	-2	-0.314101342461376	pearson	1	Ttest_pvalue	Coefficient_of_eigenassay	SVD_pCMs_only3CT	NoPrepr	SVD	5353	RCT-Tx12_D_and_T200	F	RCT
Drug	D_and_T200_RCT	RCT	Cell_line.Tx12_D_and_T200	Plate.99	STOX2	-2	0.0178996375115697	pearson	1	Ttest_pvalue	Coefficient_of_eigenassay	SVD_pCMs_only3CT	NoPrepr	SVD	11737	RCT-Tx12_D_and_T200	F	RCT
Drug	D_and_T200_RCT	RCT	Cell_line.Tx12_D_and_T200	Plate.99	STPG1	-2	1.7966281459809	pearson	1	Ttest_pvalue	Coefficient_of_eigenassay	SVD_pCMs_only3CT	NoPrepr	SVD	220	RCT-Tx12_D_and_T200	F	RCT
Drug	D_and_T200_RCT	RCT	Cell_line.Tx12_D_and_T200	Plate.99	STRA6	-2	-1.29145006869594	pearson	1	Ttest_pvalue	Coefficient_of_eigenassay	SVD_pCMs_only3CT	NoPrepr	SVD	515	RCT-Tx12_D_and_T200	F	RCT
Drug	D_and_T200_RCT	RCT	Cell_line.Tx12_D_and_T200	Plate.99	STRADA	-2	-0.103752279494758	pearson	1	Ttest_pvalue	Coefficient_of_eigenassay	SVD_pCMs_only3CT	NoPrepr	SVD	9393	RCT-Tx12_D_and_T200	F	RCT
Drug	D_and_T200_RCT	RCT	Cell_line.Tx12_D_and_T200	Plate.99	STRADB	-2	0.33898367376514	pearson	1	Ttest_pvalue	Coefficient_of_eigenassay	SVD_pCMs_only3CT	NoPrepr	SVD	4979	RCT-Tx12_D_and_T200	F	RCT
Drug	D_and_T200_RCT	RCT	Cell_line.Tx12_D_and_T200	Plate.99	STRAP	-2	0.135821926926136	pearson	1	Ttest_pvalue	Coefficient_of_eigenassay	SVD_pCMs_only3CT	NoPrepr	SVD	8659	RCT-Tx12_D_and_T200	F	RCT
Drug	D_and_T200_RCT	RCT	Cell_line.Tx12_D_and_T200	Plate.99	STRBP	-2	0.0490776340914594	pearson	1	Ttest_pvalue	Coefficient_of_eigenassay	SVD_pCMs_only3CT	NoPrepr	SVD	10825	RCT-Tx12_D_and_T200	F	RCT
Drug	D_and_T200_RCT	RCT	Cell_line.Tx12_D_and_T200	Plate.99	STRC	-2	0	pearson	1	Ttest_pvalue	Coefficient_of_eigenassay	SVD_pCMs_only3CT	NoPrepr	SVD	13794	RCT-Tx12_D_and_T200	F	RCT
Drug	D_and_T200_RCT	RCT	Cell_line.Tx12_D_and_T200	Plate.99	STRIP1	-2	1.77582594682401	pearson	1	Ttest_pvalue	Coefficient_of_eigenassay	SVD_pCMs_only3CT	NoPrepr	SVD	225	RCT-Tx12_D_and_T200	F	RCT
Drug	D_and_T200_RCT	RCT	Cell_line.Tx12_D_and_T200	Plate.99	STRIP2	-2	0.301358419970458	pearson	1	Ttest_pvalue	Coefficient_of_eigenassay	SVD_pCMs_only3CT	NoPrepr	SVD	5538	RCT-Tx12_D_and_T200	F	RCT
Drug	D_and_T200_RCT	RCT	Cell_line.Tx12_D_and_T200	Plate.99	STRN	-2	-0.00170077262778775	pearson	1	Ttest_pvalue	Coefficient_of_eigenassay	SVD_pCMs_only3CT	NoPrepr	SVD	12225	RCT-Tx12_D_and_T200	F	RCT
Drug	D_and_T200_RCT	RCT	Cell_line.Tx12_D_and_T200	Plate.99	STRN3	-2	0.0768839586259435	pearson	1	Ttest_pvalue	Coefficient_of_eigenassay	SVD_pCMs_only3CT	NoPrepr	SVD	10105	RCT-Tx12_D_and_T200	F	RCT
Drug	D_and_T200_RCT	RCT	Cell_line.Tx12_D_and_T200	Plate.99	STRN4	-2	0.112610518878169	pearson	1	Ttest_pvalue	Coefficient_of_eigenassay	SVD_pCMs_only3CT	NoPrepr	SVD	9176	RCT-Tx12_D_and_T200	F	RCT
Drug	D_and_T200_RCT	RCT	Cell_line.Tx12_D_and_T200	Plate.99	STS	-2	-0.0927182195300107	pearson	1	Ttest_pvalue	Coefficient_of_eigenassay	SVD_pCMs_only3CT	NoPrepr	SVD	9708	RCT-Tx12_D_and_T200	F	RCT
Drug	D_and_T200_RCT	RCT	Cell_line.Tx12_D_and_T200	Plate.99	STT3A	-2	0.607870352875441	pearson	1	Ttest_pvalue	Coefficient_of_eigenassay	SVD_pCMs_only3CT	NoPrepr	SVD	2407	RCT-Tx12_D_and_T200	F	RCT
Drug	D_and_T200_RCT	RCT	Cell_line.Tx12_D_and_T200	Plate.99	STT3B	-2	-0.0181960733738236	pearson	1	Ttest_pvalue	Coefficient_of_eigenassay	SVD_pCMs_only3CT	NoPrepr	SVD	11721	RCT-Tx12_D_and_T200	F	RCT
Drug	D_and_T200_RCT	RCT	Cell_line.Tx12_D_and_T200	Plate.99	STUB1	-2	0.0350319271036882	pearson	1	Ttest_pvalue	Coefficient_of_eigenassay	SVD_pCMs_only3CT	NoPrepr	SVD	11221	RCT-Tx12_D_and_T200	F	RCT
Drug	D_and_T200_RCT	RCT	Cell_line.Tx12_D_and_T200	Plate.99	STUM	-2	0.796057711941604	pearson	1	Ttest_pvalue	Coefficient_of_eigenassay	SVD_pCMs_only3CT	NoPrepr	SVD	1543	RCT-Tx12_D_and_T200	F	RCT
Drug	D_and_T200_RCT	RCT	Cell_line.Tx12_D_and_T200	Plate.99	STX10	-2	1.21574570314243	pearson	1	Ttest_pvalue	Coefficient_of_eigenassay	SVD_pCMs_only3CT	NoPrepr	SVD	596	RCT-Tx12_D_and_T200	F	RCT
Drug	D_and_T200_RCT	RCT	Cell_line.Tx12_D_and_T200	Plate.99	STX11	-2	0.0447020188831664	pearson	1	Ttest_pvalue	Coefficient_of_eigenassay	SVD_pCMs_only3CT	NoPrepr	SVD	10937	RCT-Tx12_D_and_T200	F	RCT
Drug	D_and_T200_RCT	RCT	Cell_line.Tx12_D_and_T200	Plate.99	STX12	-2	0.0643802341872173	pearson	1	Ttest_pvalue	Coefficient_of_eigenassay	SVD_pCMs_only3CT	NoPrepr	SVD	10429	RCT-Tx12_D_and_T200	F	RCT
Drug	D_and_T200_RCT	RCT	Cell_line.Tx12_D_and_T200	Plate.99	STX16	-2	-0.187243682761424	pearson	1	Ttest_pvalue	Coefficient_of_eigenassay	SVD_pCMs_only3CT	NoPrepr	SVD	7560	RCT-Tx12_D_and_T200	F	RCT
Drug	D_and_T200_RCT	RCT	Cell_line.Tx12_D_and_T200	Plate.99	STX17	-2	0.178197732113222	pearson	1	Ttest_pvalue	Coefficient_of_eigenassay	SVD_pCMs_only3CT	NoPrepr	SVD	7729	RCT-Tx12_D_and_T200	F	RCT
Drug	D_and_T200_RCT	RCT	Cell_line.Tx12_D_and_T200	Plate.99	STX18	-2	0.602516432156551	pearson	1	Ttest_pvalue	Coefficient_of_eigenassay	SVD_pCMs_only3CT	NoPrepr	SVD	2440	RCT-Tx12_D_and_T200	F	RCT
Drug	D_and_T200_RCT	RCT	Cell_line.Tx12_D_and_T200	Plate.99	STX19	-2	0	pearson	1	Ttest_pvalue	Coefficient_of_eigenassay	SVD_pCMs_only3CT	NoPrepr	SVD	13794	RCT-Tx12_D_and_T200	F	RCT
Drug	D_and_T200_RCT	RCT	Cell_line.Tx12_D_and_T200	Plate.99	STX1A	-2	0.765237764629545	pearson	1	Ttest_pvalue	Coefficient_of_eigenassay	SVD_pCMs_only3CT	NoPrepr	SVD	1643	RCT-Tx12_D_and_T200	F	RCT
Drug	D_and_T200_RCT	RCT	Cell_line.Tx12_D_and_T200	Plate.99	STX1B	-2	-0.133181664739152	pearson	1	Ttest_pvalue	Coefficient_of_eigenassay	SVD_pCMs_only3CT	NoPrepr	SVD	8714	RCT-Tx12_D_and_T200	F	RCT
Drug	D_and_T200_RCT	RCT	Cell_line.Tx12_D_and_T200	Plate.99	STX2	-2	0.911339561656603	pearson	1	Ttest_pvalue	Coefficient_of_eigenassay	SVD_pCMs_only3CT	NoPrepr	SVD	1165	RCT-Tx12_D_and_T200	F	RCT
Drug	D_and_T200_RCT	RCT	Cell_line.Tx12_D_and_T200	Plate.99	STX3	-2	-0.264931574253553	pearson	1	Ttest_pvalue	Coefficient_of_eigenassay	SVD_pCMs_only3CT	NoPrepr	SVD	6100	RCT-Tx12_D_and_T200	F	RCT
Drug	D_and_T200_RCT	RCT	Cell_line.Tx12_D_and_T200	Plate.99	STX4	-2	0.168432422745872	pearson	1	Ttest_pvalue	Coefficient_of_eigenassay	SVD_pCMs_only3CT	NoPrepr	SVD	7935	RCT-Tx12_D_and_T200	F	RCT
Drug	D_and_T200_RCT	RCT	Cell_line.Tx12_D_and_T200	Plate.99	STX5	-2	-0.0313971852978747	pearson	1	Ttest_pvalue	Coefficient_of_eigenassay	SVD_pCMs_only3CT	NoPrepr	SVD	11334	RCT-Tx12_D_and_T200	F	RCT
Drug	D_and_T200_RCT	RCT	Cell_line.Tx12_D_and_T200	Plate.99	STX6	-2	-0.306441589051694	pearson	1	Ttest_pvalue	Coefficient_of_eigenassay	SVD_pCMs_only3CT	NoPrepr	SVD	5454	RCT-Tx12_D_and_T200	F	RCT
Drug	D_and_T200_RCT	RCT	Cell_line.Tx12_D_and_T200	Plate.99	STX7	-2	0.265238709397303	pearson	1	Ttest_pvalue	Coefficient_of_eigenassay	SVD_pCMs_only3CT	NoPrepr	SVD	6094	RCT-Tx12_D_and_T200	F	RCT
Drug	D_and_T200_RCT	RCT	Cell_line.Tx12_D_and_T200	Plate.99	STX8	-2	0.135156673206764	pearson	1	Ttest_pvalue	Coefficient_of_eigenassay	SVD_pCMs_only3CT	NoPrepr	SVD	8677	RCT-Tx12_D_and_T200	F	RCT
Drug	D_and_T200_RCT	RCT	Cell_line.Tx12_D_and_T200	Plate.99	STXBP1	-2	0.821865809157488	pearson	1	Ttest_pvalue	Coefficient_of_eigenassay	SVD_pCMs_only3CT	NoPrepr	SVD	1442	RCT-Tx12_D_and_T200	F	RCT
Drug	D_and_T200_RCT	RCT	Cell_line.Tx12_D_and_T200	Plate.99	STXBP2	-2	0.464088926215791	pearson	1	Ttest_pvalue	Coefficient_of_eigenassay	SVD_pCMs_only3CT	NoPrepr	SVD	3486	RCT-Tx12_D_and_T200	F	RCT
Drug	D_and_T200_RCT	RCT	Cell_line.Tx12_D_and_T200	Plate.99	STXBP3	-2	-0.345289282232156	pearson	1	Ttest_pvalue	Coefficient_of_eigenassay	SVD_pCMs_only3CT	NoPrepr	SVD	4880	RCT-Tx12_D_and_T200	F	RCT
Drug	D_and_T200_RCT	RCT	Cell_line.Tx12_D_and_T200	Plate.99	STXBP4	-2	0.188918067788851	pearson	1	Ttest_pvalue	Coefficient_of_eigenassay	SVD_pCMs_only3CT	NoPrepr	SVD	7528	RCT-Tx12_D_and_T200	F	RCT
Drug	D_and_T200_RCT	RCT	Cell_line.Tx12_D_and_T200	Plate.99	STXBP5	-2	-0.340866037468742	pearson	1	Ttest_pvalue	Coefficient_of_eigenassay	SVD_pCMs_only3CT	NoPrepr	SVD	4958	RCT-Tx12_D_and_T200	F	RCT
Drug	D_and_T200_RCT	RCT	Cell_line.Tx12_D_and_T200	Plate.99	STXBP5L	-2	-0.503555426315098	pearson	1	Ttest_pvalue	Coefficient_of_eigenassay	SVD_pCMs_only3CT	NoPrepr	SVD	3127	RCT-Tx12_D_and_T200	F	RCT
Drug	D_and_T200_RCT	RCT	Cell_line.Tx12_D_and_T200	Plate.99	STXBP6	-2	0.156688532689972	pearson	1	Ttest_pvalue	Coefficient_of_eigenassay	SVD_pCMs_only3CT	NoPrepr	SVD	8175	RCT-Tx12_D_and_T200	F	RCT
Drug	D_and_T200_RCT	RCT	Cell_line.Tx12_D_and_T200	Plate.99	STYX	-2	-0.103295397623051	pearson	1	Ttest_pvalue	Coefficient_of_eigenassay	SVD_pCMs_only3CT	NoPrepr	SVD	9405	RCT-Tx12_D_and_T200	F	RCT
Drug	D_and_T200_RCT	RCT	Cell_line.Tx12_D_and_T200	Plate.99	STYXL1	-2	-1.14350275359002	pearson	1	Ttest_pvalue	Coefficient_of_eigenassay	SVD_pCMs_only3CT	NoPrepr	SVD	704	RCT-Tx12_D_and_T200	F	RCT
Drug	D_and_T200_RCT	RCT	Cell_line.Tx12_D_and_T200	Plate.99	SUB1	-2	0.0812089382967921	pearson	1	Ttest_pvalue	Coefficient_of_eigenassay	SVD_pCMs_only3CT	NoPrepr	SVD	9987	RCT-Tx12_D_and_T200	F	RCT
Drug	D_and_T200_RCT	RCT	Cell_line.Tx12_D_and_T200	Plate.99	SUCLA2	-2	0.300538535298236	pearson	1	Ttest_pvalue	Coefficient_of_eigenassay	SVD_pCMs_only3CT	NoPrepr	SVD	5556	RCT-Tx12_D_and_T200	F	RCT
Drug	D_and_T200_RCT	RCT	Cell_line.Tx12_D_and_T200	Plate.99	SUCLG1	-2	-0.000836566611558075	pearson	1	Ttest_pvalue	Coefficient_of_eigenassay	SVD_pCMs_only3CT	NoPrepr	SVD	12248	RCT-Tx12_D_and_T200	F	RCT
Drug	D_and_T200_RCT	RCT	Cell_line.Tx12_D_and_T200	Plate.99	SUCLG2	-2	0.26773316179883	pearson	1	Ttest_pvalue	Coefficient_of_eigenassay	SVD_pCMs_only3CT	NoPrepr	SVD	6043	RCT-Tx12_D_and_T200	F	RCT
Drug	D_and_T200_RCT	RCT	Cell_line.Tx12_D_and_T200	Plate.99	SUCNR1	-2	-0.260736038344856	pearson	1	Ttest_pvalue	Coefficient_of_eigenassay	SVD_pCMs_only3CT	NoPrepr	SVD	6162	RCT-Tx12_D_and_T200	F	RCT
Drug	D_and_T200_RCT	RCT	Cell_line.Tx12_D_and_T200	Plate.99	SUCO	-2	0.494386798472489	pearson	1	Ttest_pvalue	Coefficient_of_eigenassay	SVD_pCMs_only3CT	NoPrepr	SVD	3194	RCT-Tx12_D_and_T200	F	RCT
Drug	D_and_T200_RCT	RCT	Cell_line.Tx12_D_and_T200	Plate.99	SUDS3	-2	0.0403382037495328	pearson	1	Ttest_pvalue	Coefficient_of_eigenassay	SVD_pCMs_only3CT	NoPrepr	SVD	11062	RCT-Tx12_D_and_T200	F	RCT
Drug	D_and_T200_RCT	RCT	Cell_line.Tx12_D_and_T200	Plate.99	SUFU	-2	-0.277857219566754	pearson	1	Ttest_pvalue	Coefficient_of_eigenassay	SVD_pCMs_only3CT	NoPrepr	SVD	5905	RCT-Tx12_D_and_T200	F	RCT
Drug	D_and_T200_RCT	RCT	Cell_line.Tx12_D_and_T200	Plate.99	SUGCT	-2	0.127108748602022	pearson	1	Ttest_pvalue	Coefficient_of_eigenassay	SVD_pCMs_only3CT	NoPrepr	SVD	8838	RCT-Tx12_D_and_T200	F	RCT
Drug	D_and_T200_RCT	RCT	Cell_line.Tx12_D_and_T200	Plate.99	SUGP1	-2	0.478817792950414	pearson	1	Ttest_pvalue	Coefficient_of_eigenassay	SVD_pCMs_only3CT	NoPrepr	SVD	3332	RCT-Tx12_D_and_T200	F	RCT
Drug	D_and_T200_RCT	RCT	Cell_line.Tx12_D_and_T200	Plate.99	SUGP2	-2	-0.320584303625521	pearson	1	Ttest_pvalue	Coefficient_of_eigenassay	SVD_pCMs_only3CT	NoPrepr	SVD	5254	RCT-Tx12_D_and_T200	F	RCT
Drug	D_and_T200_RCT	RCT	Cell_line.Tx12_D_and_T200	Plate.99	SUGT1	-2	0.0494381675881714	pearson	1	Ttest_pvalue	Coefficient_of_eigenassay	SVD_pCMs_only3CT	NoPrepr	SVD	10813	RCT-Tx12_D_and_T200	F	RCT
Drug	D_and_T200_RCT	RCT	Cell_line.Tx12_D_and_T200	Plate.99	SULF1	-2	0.721719603348257	pearson	1	Ttest_pvalue	Coefficient_of_eigenassay	SVD_pCMs_only3CT	NoPrepr	SVD	1798	RCT-Tx12_D_and_T200	F	RCT
Drug	D_and_T200_RCT	RCT	Cell_line.Tx12_D_and_T200	Plate.99	SULF2	-2	-0.0785602670699019	pearson	1	Ttest_pvalue	Coefficient_of_eigenassay	SVD_pCMs_only3CT	NoPrepr	SVD	10055	RCT-Tx12_D_and_T200	F	RCT
Drug	D_and_T200_RCT	RCT	Cell_line.Tx12_D_and_T200	Plate.99	SULT1A1	-2	-0.870179263006006	pearson	1	Ttest_pvalue	Coefficient_of_eigenassay	SVD_pCMs_only3CT	NoPrepr	SVD	1276	RCT-Tx12_D_and_T200	F	RCT
Drug	D_and_T200_RCT	RCT	Cell_line.Tx12_D_and_T200	Plate.99	SULT1A2	-2	0	pearson	1	Ttest_pvalue	Coefficient_of_eigenassay	SVD_pCMs_only3CT	NoPrepr	SVD	13794	RCT-Tx12_D_and_T200	F	RCT
Drug	D_and_T200_RCT	RCT	Cell_line.Tx12_D_and_T200	Plate.99	SULT1B1	-2	0	pearson	1	Ttest_pvalue	Coefficient_of_eigenassay	SVD_pCMs_only3CT	NoPrepr	SVD	13794	RCT-Tx12_D_and_T200	F	RCT
Drug	D_and_T200_RCT	RCT	Cell_line.Tx12_D_and_T200	Plate.99	SULT1C2	-2	0	pearson	1	Ttest_pvalue	Coefficient_of_eigenassay	SVD_pCMs_only3CT	NoPrepr	SVD	13794	RCT-Tx12_D_and_T200	F	RCT
Drug	D_and_T200_RCT	RCT	Cell_line.Tx12_D_and_T200	Plate.99	SULT1C4	-2	-0.325791965890239	pearson	1	Ttest_pvalue	Coefficient_of_eigenassay	SVD_pCMs_only3CT	NoPrepr	SVD	5163	RCT-Tx12_D_and_T200	F	RCT
Drug	D_and_T200_RCT	RCT	Cell_line.Tx12_D_and_T200	Plate.99	SULT1E1	-2	0.197122389826474	pearson	1	Ttest_pvalue	Coefficient_of_eigenassay	SVD_pCMs_only3CT	NoPrepr	SVD	7357	RCT-Tx12_D_and_T200	F	RCT
Drug	D_and_T200_RCT	RCT	Cell_line.Tx12_D_and_T200	Plate.99	SULT4A1	-2	1.43177690088576	pearson	1	Ttest_pvalue	Coefficient_of_eigenassay	SVD_pCMs_only3CT	NoPrepr	SVD	398	RCT-Tx12_D_and_T200	F	RCT
Drug	D_and_T200_RCT	RCT	Cell_line.Tx12_D_and_T200	Plate.99	SUMF1	-2	-0.00926370237213436	pearson	1	Ttest_pvalue	Coefficient_of_eigenassay	SVD_pCMs_only3CT	NoPrepr	SVD	11980	RCT-Tx12_D_and_T200	F	RCT
Drug	D_and_T200_RCT	RCT	Cell_line.Tx12_D_and_T200	Plate.99	SUMF2	-2	-0.198260444975197	pearson	1	Ttest_pvalue	Coefficient_of_eigenassay	SVD_pCMs_only3CT	NoPrepr	SVD	7323	RCT-Tx12_D_and_T200	F	RCT
Drug	D_and_T200_RCT	RCT	Cell_line.Tx12_D_and_T200	Plate.99	SUMO1	-2	0.481835535630695	pearson	1	Ttest_pvalue	Coefficient_of_eigenassay	SVD_pCMs_only3CT	NoPrepr	SVD	3303	RCT-Tx12_D_and_T200	F	RCT
Drug	D_and_T200_RCT	RCT	Cell_line.Tx12_D_and_T200	Plate.99	SUMO2	-2	0.720649665765576	pearson	1	Ttest_pvalue	Coefficient_of_eigenassay	SVD_pCMs_only3CT	NoPrepr	SVD	1804	RCT-Tx12_D_and_T200	F	RCT
Drug	D_and_T200_RCT	RCT	Cell_line.Tx12_D_and_T200	Plate.99	SUMO3	-2	-0.210501091790628	pearson	1	Ttest_pvalue	Coefficient_of_eigenassay	SVD_pCMs_only3CT	NoPrepr	SVD	7093	RCT-Tx12_D_and_T200	F	RCT
Drug	D_and_T200_RCT	RCT	Cell_line.Tx12_D_and_T200	Plate.99	SUMO4	-2	-0.603612264334392	pearson	1	Ttest_pvalue	Coefficient_of_eigenassay	SVD_pCMs_only3CT	NoPrepr	SVD	2429	RCT-Tx12_D_and_T200	F	RCT
Drug	D_and_T200_RCT	RCT	Cell_line.Tx12_D_and_T200	Plate.99	SUN1	-2	-0.19554741844326	pearson	1	Ttest_pvalue	Coefficient_of_eigenassay	SVD_pCMs_only3CT	NoPrepr	SVD	7386	RCT-Tx12_D_and_T200	F	RCT
Drug	D_and_T200_RCT	RCT	Cell_line.Tx12_D_and_T200	Plate.99	SUN2	-2	-0.250278517372891	pearson	1	Ttest_pvalue	Coefficient_of_eigenassay	SVD_pCMs_only3CT	NoPrepr	SVD	6354	RCT-Tx12_D_and_T200	F	RCT
Drug	D_and_T200_RCT	RCT	Cell_line.Tx12_D_and_T200	Plate.99	SUOX	-2	-0.17888991258673	pearson	1	Ttest_pvalue	Coefficient_of_eigenassay	SVD_pCMs_only3CT	NoPrepr	SVD	7711	RCT-Tx12_D_and_T200	F	RCT
Drug	D_and_T200_RCT	RCT	Cell_line.Tx12_D_and_T200	Plate.99	SUPT16H	-2	0.361675186119771	pearson	1	Ttest_pvalue	Coefficient_of_eigenassay	SVD_pCMs_only3CT	NoPrepr	SVD	4669	RCT-Tx12_D_and_T200	F	RCT
Drug	D_and_T200_RCT	RCT	Cell_line.Tx12_D_and_T200	Plate.99	SUPT20H	-2	-0.457304705318218	pearson	1	Ttest_pvalue	Coefficient_of_eigenassay	SVD_pCMs_only3CT	NoPrepr	SVD	3565	RCT-Tx12_D_and_T200	F	RCT
Drug	D_and_T200_RCT	RCT	Cell_line.Tx12_D_and_T200	Plate.99	SUPT3H	-2	-0.193334943988533	pearson	1	Ttest_pvalue	Coefficient_of_eigenassay	SVD_pCMs_only3CT	NoPrepr	SVD	7439	RCT-Tx12_D_and_T200	F	RCT
Drug	D_and_T200_RCT	RCT	Cell_line.Tx12_D_and_T200	Plate.99	SUPT4H1	-2	0.305466968242965	pearson	1	Ttest_pvalue	Coefficient_of_eigenassay	SVD_pCMs_only3CT	NoPrepr	SVD	5472	RCT-Tx12_D_and_T200	F	RCT
Drug	D_and_T200_RCT	RCT	Cell_line.Tx12_D_and_T200	Plate.99	SUPT5H	-2	1.02488172536911	pearson	1	Ttest_pvalue	Coefficient_of_eigenassay	SVD_pCMs_only3CT	NoPrepr	SVD	895	RCT-Tx12_D_and_T200	F	RCT
Drug	D_and_T200_RCT	RCT	Cell_line.Tx12_D_and_T200	Plate.99	SUPT6H	-2	0.0830615948294738	pearson	1	Ttest_pvalue	Coefficient_of_eigenassay	SVD_pCMs_only3CT	NoPrepr	SVD	9940	RCT-Tx12_D_and_T200	F	RCT
Drug	D_and_T200_RCT	RCT	Cell_line.Tx12_D_and_T200	Plate.99	SUPT7L	-2	0.416627284921878	pearson	1	Ttest_pvalue	Coefficient_of_eigenassay	SVD_pCMs_only3CT	NoPrepr	SVD	4001	RCT-Tx12_D_and_T200	F	RCT
Drug	D_and_T200_RCT	RCT	Cell_line.Tx12_D_and_T200	Plate.99	SUPV3L1	-2	0.289164671894371	pearson	1	Ttest_pvalue	Coefficient_of_eigenassay	SVD_pCMs_only3CT	NoPrepr	SVD	5734	RCT-Tx12_D_and_T200	F	RCT
Drug	D_and_T200_RCT	RCT	Cell_line.Tx12_D_and_T200	Plate.99	SURF1	-2	0.214359700997323	pearson	1	Ttest_pvalue	Coefficient_of_eigenassay	SVD_pCMs_only3CT	NoPrepr	SVD	7020	RCT-Tx12_D_and_T200	F	RCT
Drug	D_and_T200_RCT	RCT	Cell_line.Tx12_D_and_T200	Plate.99	SURF2	-2	-0.233304506615512	pearson	1	Ttest_pvalue	Coefficient_of_eigenassay	SVD_pCMs_only3CT	NoPrepr	SVD	6641	RCT-Tx12_D_and_T200	F	RCT
Drug	D_and_T200_RCT	RCT	Cell_line.Tx12_D_and_T200	Plate.99	SURF4	-2	0.501038508070316	pearson	1	Ttest_pvalue	Coefficient_of_eigenassay	SVD_pCMs_only3CT	NoPrepr	SVD	3145	RCT-Tx12_D_and_T200	F	RCT
Drug	D_and_T200_RCT	RCT	Cell_line.Tx12_D_and_T200	Plate.99	SURF6	-2	-0.0827731103195695	pearson	1	Ttest_pvalue	Coefficient_of_eigenassay	SVD_pCMs_only3CT	NoPrepr	SVD	9949	RCT-Tx12_D_and_T200	F	RCT
Drug	D_and_T200_RCT	RCT	Cell_line.Tx12_D_and_T200	Plate.99	SUSD1	-2	0.112434132738109	pearson	1	Ttest_pvalue	Coefficient_of_eigenassay	SVD_pCMs_only3CT	NoPrepr	SVD	9182	RCT-Tx12_D_and_T200	F	RCT
Drug	D_and_T200_RCT	RCT	Cell_line.Tx12_D_and_T200	Plate.99	SUSD2	-2	0	pearson	1	Ttest_pvalue	Coefficient_of_eigenassay	SVD_pCMs_only3CT	NoPrepr	SVD	13794	RCT-Tx12_D_and_T200	F	RCT
Drug	D_and_T200_RCT	RCT	Cell_line.Tx12_D_and_T200	Plate.99	SUSD3	-2	0	pearson	1	Ttest_pvalue	Coefficient_of_eigenassay	SVD_pCMs_only3CT	NoPrepr	SVD	13794	RCT-Tx12_D_and_T200	F	RCT
Drug	D_and_T200_RCT	RCT	Cell_line.Tx12_D_and_T200	Plate.99	SUSD4	-2	-0.0955992057962447	pearson	1	Ttest_pvalue	Coefficient_of_eigenassay	SVD_pCMs_only3CT	NoPrepr	SVD	9630	RCT-Tx12_D_and_T200	F	RCT
Drug	D_and_T200_RCT	RCT	Cell_line.Tx12_D_and_T200	Plate.99	SUSD5	-2	-0.161173327364553	pearson	1	Ttest_pvalue	Coefficient_of_eigenassay	SVD_pCMs_only3CT	NoPrepr	SVD	8085	RCT-Tx12_D_and_T200	F	RCT
Drug	D_and_T200_RCT	RCT	Cell_line.Tx12_D_and_T200	Plate.99	SUSD6	-2	-0.978793307286001	pearson	1	Ttest_pvalue	Coefficient_of_eigenassay	SVD_pCMs_only3CT	NoPrepr	SVD	996	RCT-Tx12_D_and_T200	F	RCT
Drug	D_and_T200_RCT	RCT	Cell_line.Tx12_D_and_T200	Plate.99	SUV39H1	-2	2.34481524528672	pearson	1	Ttest_pvalue	Coefficient_of_eigenassay	SVD_pCMs_only3CT	NoPrepr	SVD	93	RCT-Tx12_D_and_T200	F	RCT
Drug	D_and_T200_RCT	RCT	Cell_line.Tx12_D_and_T200	Plate.99	SUV39H2	-2	-0.0905456391024985	pearson	1	Ttest_pvalue	Coefficient_of_eigenassay	SVD_pCMs_only3CT	NoPrepr	SVD	9761	RCT-Tx12_D_and_T200	F	RCT
Drug	D_and_T200_RCT	RCT	Cell_line.Tx12_D_and_T200	Plate.99	SUZ12	-2	-0.0602764674962951	pearson	1	Ttest_pvalue	Coefficient_of_eigenassay	SVD_pCMs_only3CT	NoPrepr	SVD	10530	RCT-Tx12_D_and_T200	F	RCT
Drug	D_and_T200_RCT	RCT	Cell_line.Tx12_D_and_T200	Plate.99	SV2A	-2	-0.418317892500348	pearson	1	Ttest_pvalue	Coefficient_of_eigenassay	SVD_pCMs_only3CT	NoPrepr	SVD	3984	RCT-Tx12_D_and_T200	F	RCT
Drug	D_and_T200_RCT	RCT	Cell_line.Tx12_D_and_T200	Plate.99	SV2B	-2	0	pearson	1	Ttest_pvalue	Coefficient_of_eigenassay	SVD_pCMs_only3CT	NoPrepr	SVD	13794	RCT-Tx12_D_and_T200	F	RCT
Drug	D_and_T200_RCT	RCT	Cell_line.Tx12_D_and_T200	Plate.99	SV2C	-2	-1.5597040062601	pearson	1	Ttest_pvalue	Coefficient_of_eigenassay	SVD_pCMs_only3CT	NoPrepr	SVD	320	RCT-Tx12_D_and_T200	F	RCT
Drug	D_and_T200_RCT	RCT	Cell_line.Tx12_D_and_T200	Plate.99	SVBP	-2	1.4476235599976	pearson	1	Ttest_pvalue	Coefficient_of_eigenassay	SVD_pCMs_only3CT	NoPrepr	SVD	388	RCT-Tx12_D_and_T200	F	RCT
Drug	D_and_T200_RCT	RCT	Cell_line.Tx12_D_and_T200	Plate.99	SVEP1	-2	-0.0688572779969788	pearson	1	Ttest_pvalue	Coefficient_of_eigenassay	SVD_pCMs_only3CT	NoPrepr	SVD	10321	RCT-Tx12_D_and_T200	F	RCT
Drug	D_and_T200_RCT	RCT	Cell_line.Tx12_D_and_T200	Plate.99	SVIL	-2	0.205749560579911	pearson	1	Ttest_pvalue	Coefficient_of_eigenassay	SVD_pCMs_only3CT	NoPrepr	SVD	7189	RCT-Tx12_D_and_T200	F	RCT
Drug	D_and_T200_RCT	RCT	Cell_line.Tx12_D_and_T200	Plate.99	SVIP	-2	1.00779807047665	pearson	1	Ttest_pvalue	Coefficient_of_eigenassay	SVD_pCMs_only3CT	NoPrepr	SVD	928	RCT-Tx12_D_and_T200	F	RCT
Drug	D_and_T200_RCT	RCT	Cell_line.Tx12_D_and_T200	Plate.99	SVOP	-2	0	pearson	1	Ttest_pvalue	Coefficient_of_eigenassay	SVD_pCMs_only3CT	NoPrepr	SVD	13794	RCT-Tx12_D_and_T200	F	RCT
Drug	D_and_T200_RCT	RCT	Cell_line.Tx12_D_and_T200	Plate.99	SVOPL	-2	0	pearson	1	Ttest_pvalue	Coefficient_of_eigenassay	SVD_pCMs_only3CT	NoPrepr	SVD	13794	RCT-Tx12_D_and_T200	F	RCT
Drug	D_and_T200_RCT	RCT	Cell_line.Tx12_D_and_T200	Plate.99	SWAP70	-2	1.42280298751084	pearson	1	Ttest_pvalue	Coefficient_of_eigenassay	SVD_pCMs_only3CT	NoPrepr	SVD	408	RCT-Tx12_D_and_T200	F	RCT
Drug	D_and_T200_RCT	RCT	Cell_line.Tx12_D_and_T200	Plate.99	SWI5	-2	-0.233373727082176	pearson	1	Ttest_pvalue	Coefficient_of_eigenassay	SVD_pCMs_only3CT	NoPrepr	SVD	6639	RCT-Tx12_D_and_T200	F	RCT
Drug	D_and_T200_RCT	RCT	Cell_line.Tx12_D_and_T200	Plate.99	SWSAP1	-2	0	pearson	1	Ttest_pvalue	Coefficient_of_eigenassay	SVD_pCMs_only3CT	NoPrepr	SVD	13794	RCT-Tx12_D_and_T200	F	RCT
Drug	D_and_T200_RCT	RCT	Cell_line.Tx12_D_and_T200	Plate.99	SWT1	-2	1.18750708163571	pearson	1	Ttest_pvalue	Coefficient_of_eigenassay	SVD_pCMs_only3CT	NoPrepr	SVD	630	RCT-Tx12_D_and_T200	F	RCT
Drug	D_and_T200_RCT	RCT	Cell_line.Tx12_D_and_T200	Plate.99	SYAP1	-2	-0.114143846250811	pearson	1	Ttest_pvalue	Coefficient_of_eigenassay	SVD_pCMs_only3CT	NoPrepr	SVD	9137	RCT-Tx12_D_and_T200	F	RCT
Drug	D_and_T200_RCT	RCT	Cell_line.Tx12_D_and_T200	Plate.99	SYBU	-2	0	pearson	1	Ttest_pvalue	Coefficient_of_eigenassay	SVD_pCMs_only3CT	NoPrepr	SVD	13794	RCT-Tx12_D_and_T200	F	RCT
Drug	D_and_T200_RCT	RCT	Cell_line.Tx12_D_and_T200	Plate.99	SYCE1L	-2	0	pearson	1	Ttest_pvalue	Coefficient_of_eigenassay	SVD_pCMs_only3CT	NoPrepr	SVD	13794	RCT-Tx12_D_and_T200	F	RCT
Drug	D_and_T200_RCT	RCT	Cell_line.Tx12_D_and_T200	Plate.99	SYCE2	-2	0.105700919025877	pearson	1	Ttest_pvalue	Coefficient_of_eigenassay	SVD_pCMs_only3CT	NoPrepr	SVD	9338	RCT-Tx12_D_and_T200	F	RCT
Drug	D_and_T200_RCT	RCT	Cell_line.Tx12_D_and_T200	Plate.99	SYCN	-2	0	pearson	1	Ttest_pvalue	Coefficient_of_eigenassay	SVD_pCMs_only3CT	NoPrepr	SVD	13794	RCT-Tx12_D_and_T200	F	RCT
Drug	D_and_T200_RCT	RCT	Cell_line.Tx12_D_and_T200	Plate.99	SYCP2	-2	-0.166341852937423	pearson	1	Ttest_pvalue	Coefficient_of_eigenassay	SVD_pCMs_only3CT	NoPrepr	SVD	7981	RCT-Tx12_D_and_T200	F	RCT
Drug	D_and_T200_RCT	RCT	Cell_line.Tx12_D_and_T200	Plate.99	SYCP2L	-2	0.179017847948842	pearson	1	Ttest_pvalue	Coefficient_of_eigenassay	SVD_pCMs_only3CT	NoPrepr	SVD	7709	RCT-Tx12_D_and_T200	F	RCT
Drug	D_and_T200_RCT	RCT	Cell_line.Tx12_D_and_T200	Plate.99	SYCP3	-2	0	pearson	1	Ttest_pvalue	Coefficient_of_eigenassay	SVD_pCMs_only3CT	NoPrepr	SVD	13794	RCT-Tx12_D_and_T200	F	RCT
Drug	D_and_T200_RCT	RCT	Cell_line.Tx12_D_and_T200	Plate.99	SYDE1	-2	-0.421315952824901	pearson	1	Ttest_pvalue	Coefficient_of_eigenassay	SVD_pCMs_only3CT	NoPrepr	SVD	3951	RCT-Tx12_D_and_T200	F	RCT
Drug	D_and_T200_RCT	RCT	Cell_line.Tx12_D_and_T200	Plate.99	SYDE2	-2	0.120557412353015	pearson	1	Ttest_pvalue	Coefficient_of_eigenassay	SVD_pCMs_only3CT	NoPrepr	SVD	8995	RCT-Tx12_D_and_T200	F	RCT
Drug	D_and_T200_RCT	RCT	Cell_line.Tx12_D_and_T200	Plate.99	SYF2	-2	0.127028536489672	pearson	1	Ttest_pvalue	Coefficient_of_eigenassay	SVD_pCMs_only3CT	NoPrepr	SVD	8839	RCT-Tx12_D_and_T200	F	RCT
Drug	D_and_T200_RCT	RCT	Cell_line.Tx12_D_and_T200	Plate.99	SYMPK	-2	-0.0226171538840706	pearson	1	Ttest_pvalue	Coefficient_of_eigenassay	SVD_pCMs_only3CT	NoPrepr	SVD	11597	RCT-Tx12_D_and_T200	F	RCT
Drug	D_and_T200_RCT	RCT	Cell_line.Tx12_D_and_T200	Plate.99	SYN1	-2	0.411042819587152	pearson	1	Ttest_pvalue	Coefficient_of_eigenassay	SVD_pCMs_only3CT	NoPrepr	SVD	4060	RCT-Tx12_D_and_T200	F	RCT
Drug	D_and_T200_RCT	RCT	Cell_line.Tx12_D_and_T200	Plate.99	SYN2	-2	-0.431009030817406	pearson	1	Ttest_pvalue	Coefficient_of_eigenassay	SVD_pCMs_only3CT	NoPrepr	SVD	3852	RCT-Tx12_D_and_T200	F	RCT
Drug	D_and_T200_RCT	RCT	Cell_line.Tx12_D_and_T200	Plate.99	SYN3	-2	0	pearson	1	Ttest_pvalue	Coefficient_of_eigenassay	SVD_pCMs_only3CT	NoPrepr	SVD	13794	RCT-Tx12_D_and_T200	F	RCT
Drug	D_and_T200_RCT	RCT	Cell_line.Tx12_D_and_T200	Plate.99	SYNC	-2	0.0837208187952715	pearson	1	Ttest_pvalue	Coefficient_of_eigenassay	SVD_pCMs_only3CT	NoPrepr	SVD	9928	RCT-Tx12_D_and_T200	F	RCT
Drug	D_and_T200_RCT	RCT	Cell_line.Tx12_D_and_T200	Plate.99	SYNCRIP	-2	0.137057274714046	pearson	1	Ttest_pvalue	Coefficient_of_eigenassay	SVD_pCMs_only3CT	NoPrepr	SVD	8616	RCT-Tx12_D_and_T200	F	RCT
Drug	D_and_T200_RCT	RCT	Cell_line.Tx12_D_and_T200	Plate.99	SYNDIG1	-2	-0.100918688571252	pearson	1	Ttest_pvalue	Coefficient_of_eigenassay	SVD_pCMs_only3CT	NoPrepr	SVD	9462	RCT-Tx12_D_and_T200	F	RCT
Drug	D_and_T200_RCT	RCT	Cell_line.Tx12_D_and_T200	Plate.99	SYNDIG1L	-2	0	pearson	1	Ttest_pvalue	Coefficient_of_eigenassay	SVD_pCMs_only3CT	NoPrepr	SVD	13794	RCT-Tx12_D_and_T200	F	RCT
Drug	D_and_T200_RCT	RCT	Cell_line.Tx12_D_and_T200	Plate.99	SYNE1	-2	0.106098886027981	pearson	1	Ttest_pvalue	Coefficient_of_eigenassay	SVD_pCMs_only3CT	NoPrepr	SVD	9327	RCT-Tx12_D_and_T200	F	RCT
Drug	D_and_T200_RCT	RCT	Cell_line.Tx12_D_and_T200	Plate.99	SYNE2	-2	0.253586011763756	pearson	1	Ttest_pvalue	Coefficient_of_eigenassay	SVD_pCMs_only3CT	NoPrepr	SVD	6290	RCT-Tx12_D_and_T200	F	RCT
Drug	D_and_T200_RCT	RCT	Cell_line.Tx12_D_and_T200	Plate.99	SYNE3	-2	-0.196358435473187	pearson	1	Ttest_pvalue	Coefficient_of_eigenassay	SVD_pCMs_only3CT	NoPrepr	SVD	7375	RCT-Tx12_D_and_T200	F	RCT
Drug	D_and_T200_RCT	RCT	Cell_line.Tx12_D_and_T200	Plate.99	SYNE4	-2	0	pearson	1	Ttest_pvalue	Coefficient_of_eigenassay	SVD_pCMs_only3CT	NoPrepr	SVD	13794	RCT-Tx12_D_and_T200	F	RCT
Drug	D_and_T200_RCT	RCT	Cell_line.Tx12_D_and_T200	Plate.99	SYNGAP1	-2	0	pearson	1	Ttest_pvalue	Coefficient_of_eigenassay	SVD_pCMs_only3CT	NoPrepr	SVD	13794	RCT-Tx12_D_and_T200	F	RCT
Drug	D_and_T200_RCT	RCT	Cell_line.Tx12_D_and_T200	Plate.99	SYNGR1	-2	-0.130440933705978	pearson	1	Ttest_pvalue	Coefficient_of_eigenassay	SVD_pCMs_only3CT	NoPrepr	SVD	8759	RCT-Tx12_D_and_T200	F	RCT
Drug	D_and_T200_RCT	RCT	Cell_line.Tx12_D_and_T200	Plate.99	SYNGR2	-2	0.474462001813954	pearson	1	Ttest_pvalue	Coefficient_of_eigenassay	SVD_pCMs_only3CT	NoPrepr	SVD	3378	RCT-Tx12_D_and_T200	F	RCT
Drug	D_and_T200_RCT	RCT	Cell_line.Tx12_D_and_T200	Plate.99	SYNGR3	-2	0	pearson	1	Ttest_pvalue	Coefficient_of_eigenassay	SVD_pCMs_only3CT	NoPrepr	SVD	13794	RCT-Tx12_D_and_T200	F	RCT
Drug	D_and_T200_RCT	RCT	Cell_line.Tx12_D_and_T200	Plate.99	SYNJ1	-2	-0.159693630730846	pearson	1	Ttest_pvalue	Coefficient_of_eigenassay	SVD_pCMs_only3CT	NoPrepr	SVD	8114	RCT-Tx12_D_and_T200	F	RCT
Drug	D_and_T200_RCT	RCT	Cell_line.Tx12_D_and_T200	Plate.99	SYNJ2	-2	-0.196698501084244	pearson	1	Ttest_pvalue	Coefficient_of_eigenassay	SVD_pCMs_only3CT	NoPrepr	SVD	7369	RCT-Tx12_D_and_T200	F	RCT
Drug	D_and_T200_RCT	RCT	Cell_line.Tx12_D_and_T200	Plate.99	SYNJ2BP	-2	0.668093201736487	pearson	1	Ttest_pvalue	Coefficient_of_eigenassay	SVD_pCMs_only3CT	NoPrepr	SVD	2067	RCT-Tx12_D_and_T200	F	RCT
Drug	D_and_T200_RCT	RCT	Cell_line.Tx12_D_and_T200	Plate.99	SYNM	-2	0.0458780348533886	pearson	1	Ttest_pvalue	Coefficient_of_eigenassay	SVD_pCMs_only3CT	NoPrepr	SVD	10896	RCT-Tx12_D_and_T200	F	RCT
Drug	D_and_T200_RCT	RCT	Cell_line.Tx12_D_and_T200	Plate.99	SYNPO	-2	0.524188881041928	pearson	1	Ttest_pvalue	Coefficient_of_eigenassay	SVD_pCMs_only3CT	NoPrepr	SVD	2976	RCT-Tx12_D_and_T200	F	RCT
Drug	D_and_T200_RCT	RCT	Cell_line.Tx12_D_and_T200	Plate.99	SYNPO2	-2	0.453633631866382	pearson	1	Ttest_pvalue	Coefficient_of_eigenassay	SVD_pCMs_only3CT	NoPrepr	SVD	3595	RCT-Tx12_D_and_T200	F	RCT
Drug	D_and_T200_RCT	RCT	Cell_line.Tx12_D_and_T200	Plate.99	SYNPO2L	-2	-0.212303310344662	pearson	1	Ttest_pvalue	Coefficient_of_eigenassay	SVD_pCMs_only3CT	NoPrepr	SVD	7056	RCT-Tx12_D_and_T200	F	RCT
Drug	D_and_T200_RCT	RCT	Cell_line.Tx12_D_and_T200	Plate.99	SYNPR	-2	0	pearson	1	Ttest_pvalue	Coefficient_of_eigenassay	SVD_pCMs_only3CT	NoPrepr	SVD	13794	RCT-Tx12_D_and_T200	F	RCT
Drug	D_and_T200_RCT	RCT	Cell_line.Tx12_D_and_T200	Plate.99	SYNRG	-2	0	pearson	1	Ttest_pvalue	Coefficient_of_eigenassay	SVD_pCMs_only3CT	NoPrepr	SVD	13794	RCT-Tx12_D_and_T200	F	RCT
Drug	D_and_T200_RCT	RCT	Cell_line.Tx12_D_and_T200	Plate.99	SYP	-2	-0.669863718963773	pearson	1	Ttest_pvalue	Coefficient_of_eigenassay	SVD_pCMs_only3CT	NoPrepr	SVD	2053	RCT-Tx12_D_and_T200	F	RCT
Drug	D_and_T200_RCT	RCT	Cell_line.Tx12_D_and_T200	Plate.99	SYPL1	-2	-0.572459701467688	pearson	1	Ttest_pvalue	Coefficient_of_eigenassay	SVD_pCMs_only3CT	NoPrepr	SVD	2634	RCT-Tx12_D_and_T200	F	RCT
Drug	D_and_T200_RCT	RCT	Cell_line.Tx12_D_and_T200	Plate.99	SYPL2	-2	-0.327927188000289	pearson	1	Ttest_pvalue	Coefficient_of_eigenassay	SVD_pCMs_only3CT	NoPrepr	SVD	5130	RCT-Tx12_D_and_T200	F	RCT
Drug	D_and_T200_RCT	RCT	Cell_line.Tx12_D_and_T200	Plate.99	SYS1	-2	-0.866975365626121	pearson	1	Ttest_pvalue	Coefficient_of_eigenassay	SVD_pCMs_only3CT	NoPrepr	SVD	1288	RCT-Tx12_D_and_T200	F	RCT
Drug	D_and_T200_RCT	RCT	Cell_line.Tx12_D_and_T200	Plate.99	SYT1	-2	-1.00005146982792	pearson	1	Ttest_pvalue	Coefficient_of_eigenassay	SVD_pCMs_only3CT	NoPrepr	SVD	944	RCT-Tx12_D_and_T200	F	RCT
Drug	D_and_T200_RCT	RCT	Cell_line.Tx12_D_and_T200	Plate.99	SYT10	-2	0	pearson	1	Ttest_pvalue	Coefficient_of_eigenassay	SVD_pCMs_only3CT	NoPrepr	SVD	13794	RCT-Tx12_D_and_T200	F	RCT
Drug	D_and_T200_RCT	RCT	Cell_line.Tx12_D_and_T200	Plate.99	SYT11	-2	1.9379784153719	pearson	1	Ttest_pvalue	Coefficient_of_eigenassay	SVD_pCMs_only3CT	NoPrepr	SVD	180	RCT-Tx12_D_and_T200	F	RCT
Drug	D_and_T200_RCT	RCT	Cell_line.Tx12_D_and_T200	Plate.99	SYT12	-2	1.52886950071041	pearson	1	Ttest_pvalue	Coefficient_of_eigenassay	SVD_pCMs_only3CT	NoPrepr	SVD	343	RCT-Tx12_D_and_T200	F	RCT
Drug	D_and_T200_RCT	RCT	Cell_line.Tx12_D_and_T200	Plate.99	SYT13	-2	0.142927200675045	pearson	1	Ttest_pvalue	Coefficient_of_eigenassay	SVD_pCMs_only3CT	NoPrepr	SVD	8476	RCT-Tx12_D_and_T200	F	RCT
Drug	D_and_T200_RCT	RCT	Cell_line.Tx12_D_and_T200	Plate.99	SYT14	-2	-0.236782188410928	pearson	1	Ttest_pvalue	Coefficient_of_eigenassay	SVD_pCMs_only3CT	NoPrepr	SVD	6591	RCT-Tx12_D_and_T200	F	RCT
Drug	D_and_T200_RCT	RCT	Cell_line.Tx12_D_and_T200	Plate.99	SYT15	-2	0	pearson	1	Ttest_pvalue	Coefficient_of_eigenassay	SVD_pCMs_only3CT	NoPrepr	SVD	13794	RCT-Tx12_D_and_T200	F	RCT
Drug	D_and_T200_RCT	RCT	Cell_line.Tx12_D_and_T200	Plate.99	SYT16	-2	-0.0680278000974398	pearson	1	Ttest_pvalue	Coefficient_of_eigenassay	SVD_pCMs_only3CT	NoPrepr	SVD	10338	RCT-Tx12_D_and_T200	F	RCT
Drug	D_and_T200_RCT	RCT	Cell_line.Tx12_D_and_T200	Plate.99	SYT17	-2	0	pearson	1	Ttest_pvalue	Coefficient_of_eigenassay	SVD_pCMs_only3CT	NoPrepr	SVD	13794	RCT-Tx12_D_and_T200	F	RCT
Drug	D_and_T200_RCT	RCT	Cell_line.Tx12_D_and_T200	Plate.99	SYT2	-2	0.0724779151123248	pearson	1	Ttest_pvalue	Coefficient_of_eigenassay	SVD_pCMs_only3CT	NoPrepr	SVD	10211	RCT-Tx12_D_and_T200	F	RCT
Drug	D_and_T200_RCT	RCT	Cell_line.Tx12_D_and_T200	Plate.99	SYT3	-2	0	pearson	1	Ttest_pvalue	Coefficient_of_eigenassay	SVD_pCMs_only3CT	NoPrepr	SVD	13794	RCT-Tx12_D_and_T200	F	RCT
Drug	D_and_T200_RCT	RCT	Cell_line.Tx12_D_and_T200	Plate.99	SYT4	-2	-0.993166844356682	pearson	1	Ttest_pvalue	Coefficient_of_eigenassay	SVD_pCMs_only3CT	NoPrepr	SVD	963	RCT-Tx12_D_and_T200	F	RCT
Drug	D_and_T200_RCT	RCT	Cell_line.Tx12_D_and_T200	Plate.99	SYT5	-2	5.87621185565644	pearson	1	Ttest_pvalue	Coefficient_of_eigenassay	SVD_pCMs_only3CT	NoPrepr	SVD	1	RCT-Tx12_D_and_T200	F	RCT
Drug	D_and_T200_RCT	RCT	Cell_line.Tx12_D_and_T200	Plate.99	SYT6	-2	0	pearson	1	Ttest_pvalue	Coefficient_of_eigenassay	SVD_pCMs_only3CT	NoPrepr	SVD	13794	RCT-Tx12_D_and_T200	F	RCT
Drug	D_and_T200_RCT	RCT	Cell_line.Tx12_D_and_T200	Plate.99	SYT7	-2	-0.360599858541827	pearson	1	Ttest_pvalue	Coefficient_of_eigenassay	SVD_pCMs_only3CT	NoPrepr	SVD	4687	RCT-Tx12_D_and_T200	F	RCT
Drug	D_and_T200_RCT	RCT	Cell_line.Tx12_D_and_T200	Plate.99	SYT9	-2	-0.43317417728238	pearson	1	Ttest_pvalue	Coefficient_of_eigenassay	SVD_pCMs_only3CT	NoPrepr	SVD	3824	RCT-Tx12_D_and_T200	F	RCT
Drug	D_and_T200_RCT	RCT	Cell_line.Tx12_D_and_T200	Plate.99	SYTL1	-2	0	pearson	1	Ttest_pvalue	Coefficient_of_eigenassay	SVD_pCMs_only3CT	NoPrepr	SVD	13794	RCT-Tx12_D_and_T200	F	RCT
Drug	D_and_T200_RCT	RCT	Cell_line.Tx12_D_and_T200	Plate.99	SYTL2	-2	0.0414055285266915	pearson	1	Ttest_pvalue	Coefficient_of_eigenassay	SVD_pCMs_only3CT	NoPrepr	SVD	11026	RCT-Tx12_D_and_T200	F	RCT
Drug	D_and_T200_RCT	RCT	Cell_line.Tx12_D_and_T200	Plate.99	SYTL3	-2	-0.104244965329368	pearson	1	Ttest_pvalue	Coefficient_of_eigenassay	SVD_pCMs_only3CT	NoPrepr	SVD	9380	RCT-Tx12_D_and_T200	F	RCT
Drug	D_and_T200_RCT	RCT	Cell_line.Tx12_D_and_T200	Plate.99	SYTL4	-2	-0.331294835315454	pearson	1	Ttest_pvalue	Coefficient_of_eigenassay	SVD_pCMs_only3CT	NoPrepr	SVD	5073	RCT-Tx12_D_and_T200	F	RCT
Drug	D_and_T200_RCT	RCT	Cell_line.Tx12_D_and_T200	Plate.99	SYTL5	-2	-0.254750031403523	pearson	1	Ttest_pvalue	Coefficient_of_eigenassay	SVD_pCMs_only3CT	NoPrepr	SVD	6269	RCT-Tx12_D_and_T200	F	RCT
Drug	D_and_T200_RCT	RCT	Cell_line.Tx12_D_and_T200	Plate.99	SYVN1	-2	-0.931177475144316	pearson	1	Ttest_pvalue	Coefficient_of_eigenassay	SVD_pCMs_only3CT	NoPrepr	SVD	1100	RCT-Tx12_D_and_T200	F	RCT
Drug	D_and_T200_RCT	RCT	Cell_line.Tx12_D_and_T200	Plate.99	SZRD1	-2	0.599538356433742	pearson	1	Ttest_pvalue	Coefficient_of_eigenassay	SVD_pCMs_only3CT	NoPrepr	SVD	2462	RCT-Tx12_D_and_T200	F	RCT
Drug	D_and_T200_RCT	RCT	Cell_line.Tx12_D_and_T200	Plate.99	SZT2	-2	-0.654693825453402	pearson	1	Ttest_pvalue	Coefficient_of_eigenassay	SVD_pCMs_only3CT	NoPrepr	SVD	2142	RCT-Tx12_D_and_T200	F	RCT
Drug	D_and_T200_RCT	RCT	Cell_line.Tx12_D_and_T200	Plate.99	TAB1	-2	-0.00301367315534113	pearson	1	Ttest_pvalue	Coefficient_of_eigenassay	SVD_pCMs_only3CT	NoPrepr	SVD	12176	RCT-Tx12_D_and_T200	F	RCT
Drug	D_and_T200_RCT	RCT	Cell_line.Tx12_D_and_T200	Plate.99	TAB2	-2	0.485464321828196	pearson	1	Ttest_pvalue	Coefficient_of_eigenassay	SVD_pCMs_only3CT	NoPrepr	SVD	3280	RCT-Tx12_D_and_T200	F	RCT
Drug	D_and_T200_RCT	RCT	Cell_line.Tx12_D_and_T200	Plate.99	TAB3	-2	0.592979678343124	pearson	1	Ttest_pvalue	Coefficient_of_eigenassay	SVD_pCMs_only3CT	NoPrepr	SVD	2500	RCT-Tx12_D_and_T200	F	RCT
Drug	D_and_T200_RCT	RCT	Cell_line.Tx12_D_and_T200	Plate.99	TAC1	-2	0	pearson	1	Ttest_pvalue	Coefficient_of_eigenassay	SVD_pCMs_only3CT	NoPrepr	SVD	13794	RCT-Tx12_D_and_T200	F	RCT
Drug	D_and_T200_RCT	RCT	Cell_line.Tx12_D_and_T200	Plate.99	TAC3	-2	0	pearson	1	Ttest_pvalue	Coefficient_of_eigenassay	SVD_pCMs_only3CT	NoPrepr	SVD	13794	RCT-Tx12_D_and_T200	F	RCT
Drug	D_and_T200_RCT	RCT	Cell_line.Tx12_D_and_T200	Plate.99	TAC4	-2	0	pearson	1	Ttest_pvalue	Coefficient_of_eigenassay	SVD_pCMs_only3CT	NoPrepr	SVD	13794	RCT-Tx12_D_and_T200	F	RCT
Drug	D_and_T200_RCT	RCT	Cell_line.Tx12_D_and_T200	Plate.99	TACC1	-2	0.318638090484864	pearson	1	Ttest_pvalue	Coefficient_of_eigenassay	SVD_pCMs_only3CT	NoPrepr	SVD	5286	RCT-Tx12_D_and_T200	F	RCT
Drug	D_and_T200_RCT	RCT	Cell_line.Tx12_D_and_T200	Plate.99	TACC2	-2	0.156124374559814	pearson	1	Ttest_pvalue	Coefficient_of_eigenassay	SVD_pCMs_only3CT	NoPrepr	SVD	8184	RCT-Tx12_D_and_T200	F	RCT
Drug	D_and_T200_RCT	RCT	Cell_line.Tx12_D_and_T200	Plate.99	TACC3	-2	0.39718344703732	pearson	1	Ttest_pvalue	Coefficient_of_eigenassay	SVD_pCMs_only3CT	NoPrepr	SVD	4228	RCT-Tx12_D_and_T200	F	RCT
Drug	D_and_T200_RCT	RCT	Cell_line.Tx12_D_and_T200	Plate.99	TACO1	-2	0.309161219879477	pearson	1	Ttest_pvalue	Coefficient_of_eigenassay	SVD_pCMs_only3CT	NoPrepr	SVD	5415	RCT-Tx12_D_and_T200	F	RCT
Drug	D_and_T200_RCT	RCT	Cell_line.Tx12_D_and_T200	Plate.99	TACR1	-2	0	pearson	1	Ttest_pvalue	Coefficient_of_eigenassay	SVD_pCMs_only3CT	NoPrepr	SVD	13794	RCT-Tx12_D_and_T200	F	RCT
Drug	D_and_T200_RCT	RCT	Cell_line.Tx12_D_and_T200	Plate.99	TACR2	-2	-0.168612632085762	pearson	1	Ttest_pvalue	Coefficient_of_eigenassay	SVD_pCMs_only3CT	NoPrepr	SVD	7932	RCT-Tx12_D_and_T200	F	RCT
Drug	D_and_T200_RCT	RCT	Cell_line.Tx12_D_and_T200	Plate.99	TACR3	-2	0	pearson	1	Ttest_pvalue	Coefficient_of_eigenassay	SVD_pCMs_only3CT	NoPrepr	SVD	13794	RCT-Tx12_D_and_T200	F	RCT
Drug	D_and_T200_RCT	RCT	Cell_line.Tx12_D_and_T200	Plate.99	TADA1	-2	0.222800071213729	pearson	1	Ttest_pvalue	Coefficient_of_eigenassay	SVD_pCMs_only3CT	NoPrepr	SVD	6852	RCT-Tx12_D_and_T200	F	RCT
Drug	D_and_T200_RCT	RCT	Cell_line.Tx12_D_and_T200	Plate.99	TADA2A	-2	0	pearson	1	Ttest_pvalue	Coefficient_of_eigenassay	SVD_pCMs_only3CT	NoPrepr	SVD	13794	RCT-Tx12_D_and_T200	F	RCT
Drug	D_and_T200_RCT	RCT	Cell_line.Tx12_D_and_T200	Plate.99	TADA2B	-2	-0.167014749872064	pearson	1	Ttest_pvalue	Coefficient_of_eigenassay	SVD_pCMs_only3CT	NoPrepr	SVD	7970	RCT-Tx12_D_and_T200	F	RCT
Drug	D_and_T200_RCT	RCT	Cell_line.Tx12_D_and_T200	Plate.99	TADA3	-2	0.673613225474397	pearson	1	Ttest_pvalue	Coefficient_of_eigenassay	SVD_pCMs_only3CT	NoPrepr	SVD	2034	RCT-Tx12_D_and_T200	F	RCT
Drug	D_and_T200_RCT	RCT	Cell_line.Tx12_D_and_T200	Plate.99	TAF1	-2	0.518968453993555	pearson	1	Ttest_pvalue	Coefficient_of_eigenassay	SVD_pCMs_only3CT	NoPrepr	SVD	3009	RCT-Tx12_D_and_T200	F	RCT
Drug	D_and_T200_RCT	RCT	Cell_line.Tx12_D_and_T200	Plate.99	TAF10	-2	0.219518460006398	pearson	1	Ttest_pvalue	Coefficient_of_eigenassay	SVD_pCMs_only3CT	NoPrepr	SVD	6917	RCT-Tx12_D_and_T200	F	RCT
Drug	D_and_T200_RCT	RCT	Cell_line.Tx12_D_and_T200	Plate.99	TAF11	-2	-0.22808050541748	pearson	1	Ttest_pvalue	Coefficient_of_eigenassay	SVD_pCMs_only3CT	NoPrepr	SVD	6747	RCT-Tx12_D_and_T200	F	RCT
Drug	D_and_T200_RCT	RCT	Cell_line.Tx12_D_and_T200	Plate.99	TAF12	-2	0.0191669612238091	pearson	1	Ttest_pvalue	Coefficient_of_eigenassay	SVD_pCMs_only3CT	NoPrepr	SVD	11694	RCT-Tx12_D_and_T200	F	RCT
Drug	D_and_T200_RCT	RCT	Cell_line.Tx12_D_and_T200	Plate.99	TAF13	-2	0.60424314065131	pearson	1	Ttest_pvalue	Coefficient_of_eigenassay	SVD_pCMs_only3CT	NoPrepr	SVD	2428	RCT-Tx12_D_and_T200	F	RCT
Drug	D_and_T200_RCT	RCT	Cell_line.Tx12_D_and_T200	Plate.99	TAF1A	-2	-0.219560681033665	pearson	1	Ttest_pvalue	Coefficient_of_eigenassay	SVD_pCMs_only3CT	NoPrepr	SVD	6916	RCT-Tx12_D_and_T200	F	RCT
Drug	D_and_T200_RCT	RCT	Cell_line.Tx12_D_and_T200	Plate.99	TAF1B	-2	-0.533530646097628	pearson	1	Ttest_pvalue	Coefficient_of_eigenassay	SVD_pCMs_only3CT	NoPrepr	SVD	2906	RCT-Tx12_D_and_T200	F	RCT
Drug	D_and_T200_RCT	RCT	Cell_line.Tx12_D_and_T200	Plate.99	TAF1C	-2	-0.760917375960572	pearson	1	Ttest_pvalue	Coefficient_of_eigenassay	SVD_pCMs_only3CT	NoPrepr	SVD	1661	RCT-Tx12_D_and_T200	F	RCT
Drug	D_and_T200_RCT	RCT	Cell_line.Tx12_D_and_T200	Plate.99	TAF1D	-2	-0.141430340423052	pearson	1	Ttest_pvalue	Coefficient_of_eigenassay	SVD_pCMs_only3CT	NoPrepr	SVD	8518	RCT-Tx12_D_and_T200	F	RCT
Drug	D_and_T200_RCT	RCT	Cell_line.Tx12_D_and_T200	Plate.99	TAF1L	-2	0	pearson	1	Ttest_pvalue	Coefficient_of_eigenassay	SVD_pCMs_only3CT	NoPrepr	SVD	13794	RCT-Tx12_D_and_T200	F	RCT
Drug	D_and_T200_RCT	RCT	Cell_line.Tx12_D_and_T200	Plate.99	TAF2	-2	-0.0135032116523966	pearson	1	Ttest_pvalue	Coefficient_of_eigenassay	SVD_pCMs_only3CT	NoPrepr	SVD	11854	RCT-Tx12_D_and_T200	F	RCT
Drug	D_and_T200_RCT	RCT	Cell_line.Tx12_D_and_T200	Plate.99	TAF3	-2	0.135207852384756	pearson	1	Ttest_pvalue	Coefficient_of_eigenassay	SVD_pCMs_only3CT	NoPrepr	SVD	8675	RCT-Tx12_D_and_T200	F	RCT
Drug	D_and_T200_RCT	RCT	Cell_line.Tx12_D_and_T200	Plate.99	TAF4	-2	0	pearson	1	Ttest_pvalue	Coefficient_of_eigenassay	SVD_pCMs_only3CT	NoPrepr	SVD	13794	RCT-Tx12_D_and_T200	F	RCT
Drug	D_and_T200_RCT	RCT	Cell_line.Tx12_D_and_T200	Plate.99	TAF4B	-2	0	pearson	1	Ttest_pvalue	Coefficient_of_eigenassay	SVD_pCMs_only3CT	NoPrepr	SVD	13794	RCT-Tx12_D_and_T200	F	RCT
Drug	D_and_T200_RCT	RCT	Cell_line.Tx12_D_and_T200	Plate.99	TAF5	-2	0.0125091625259002	pearson	1	Ttest_pvalue	Coefficient_of_eigenassay	SVD_pCMs_only3CT	NoPrepr	SVD	11884	RCT-Tx12_D_and_T200	F	RCT
Drug	D_and_T200_RCT	RCT	Cell_line.Tx12_D_and_T200	Plate.99	TAF5L	-2	1.14392750141227	pearson	1	Ttest_pvalue	Coefficient_of_eigenassay	SVD_pCMs_only3CT	NoPrepr	SVD	703	RCT-Tx12_D_and_T200	F	RCT
Drug	D_and_T200_RCT	RCT	Cell_line.Tx12_D_and_T200	Plate.99	TAF6	-2	0.912394363307517	pearson	1	Ttest_pvalue	Coefficient_of_eigenassay	SVD_pCMs_only3CT	NoPrepr	SVD	1163	RCT-Tx12_D_and_T200	F	RCT
Drug	D_and_T200_RCT	RCT	Cell_line.Tx12_D_and_T200	Plate.99	TAF6L	-2	-0.389268805549235	pearson	1	Ttest_pvalue	Coefficient_of_eigenassay	SVD_pCMs_only3CT	NoPrepr	SVD	4331	RCT-Tx12_D_and_T200	F	RCT
Drug	D_and_T200_RCT	RCT	Cell_line.Tx12_D_and_T200	Plate.99	TAF7	-2	0.633249833723773	pearson	1	Ttest_pvalue	Coefficient_of_eigenassay	SVD_pCMs_only3CT	NoPrepr	SVD	2261	RCT-Tx12_D_and_T200	F	RCT
Drug	D_and_T200_RCT	RCT	Cell_line.Tx12_D_and_T200	Plate.99	TAF8	-2	1.21598356985645	pearson	1	Ttest_pvalue	Coefficient_of_eigenassay	SVD_pCMs_only3CT	NoPrepr	SVD	595	RCT-Tx12_D_and_T200	F	RCT
Drug	D_and_T200_RCT	RCT	Cell_line.Tx12_D_and_T200	Plate.99	TAF9B	-2	0.260112239098292	pearson	1	Ttest_pvalue	Coefficient_of_eigenassay	SVD_pCMs_only3CT	NoPrepr	SVD	6171	RCT-Tx12_D_and_T200	F	RCT
Drug	D_and_T200_RCT	RCT	Cell_line.Tx12_D_and_T200	Plate.99	TAGAP	-2	0	pearson	1	Ttest_pvalue	Coefficient_of_eigenassay	SVD_pCMs_only3CT	NoPrepr	SVD	13794	RCT-Tx12_D_and_T200	F	RCT
Drug	D_and_T200_RCT	RCT	Cell_line.Tx12_D_and_T200	Plate.99	TAGLN	-2	0.346603745051187	pearson	1	Ttest_pvalue	Coefficient_of_eigenassay	SVD_pCMs_only3CT	NoPrepr	SVD	4866	RCT-Tx12_D_and_T200	F	RCT
Drug	D_and_T200_RCT	RCT	Cell_line.Tx12_D_and_T200	Plate.99	TAGLN2	-2	-0.450149529021826	pearson	1	Ttest_pvalue	Coefficient_of_eigenassay	SVD_pCMs_only3CT	NoPrepr	SVD	3634	RCT-Tx12_D_and_T200	F	RCT
Drug	D_and_T200_RCT	RCT	Cell_line.Tx12_D_and_T200	Plate.99	TAGLN3	-2	0	pearson	1	Ttest_pvalue	Coefficient_of_eigenassay	SVD_pCMs_only3CT	NoPrepr	SVD	13794	RCT-Tx12_D_and_T200	F	RCT
Drug	D_and_T200_RCT	RCT	Cell_line.Tx12_D_and_T200	Plate.99	TAL1	-2	0	pearson	1	Ttest_pvalue	Coefficient_of_eigenassay	SVD_pCMs_only3CT	NoPrepr	SVD	13794	RCT-Tx12_D_and_T200	F	RCT
Drug	D_and_T200_RCT	RCT	Cell_line.Tx12_D_and_T200	Plate.99	TALDO1	-2	1.72004100360993	pearson	1	Ttest_pvalue	Coefficient_of_eigenassay	SVD_pCMs_only3CT	NoPrepr	SVD	247	RCT-Tx12_D_and_T200	F	RCT
Drug	D_and_T200_RCT	RCT	Cell_line.Tx12_D_and_T200	Plate.99	TAMM41	-2	-0.103829224439288	pearson	1	Ttest_pvalue	Coefficient_of_eigenassay	SVD_pCMs_only3CT	NoPrepr	SVD	9391	RCT-Tx12_D_and_T200	F	RCT
Drug	D_and_T200_RCT	RCT	Cell_line.Tx12_D_and_T200	Plate.99	TANC1	-2	0.309159136000594	pearson	1	Ttest_pvalue	Coefficient_of_eigenassay	SVD_pCMs_only3CT	NoPrepr	SVD	5416	RCT-Tx12_D_and_T200	F	RCT
Drug	D_and_T200_RCT	RCT	Cell_line.Tx12_D_and_T200	Plate.99	TANC2	-2	0.0859670433813299	pearson	1	Ttest_pvalue	Coefficient_of_eigenassay	SVD_pCMs_only3CT	NoPrepr	SVD	9865	RCT-Tx12_D_and_T200	F	RCT
Drug	D_and_T200_RCT	RCT	Cell_line.Tx12_D_and_T200	Plate.99	TANGO2	-2	-1.08653226840018	pearson	1	Ttest_pvalue	Coefficient_of_eigenassay	SVD_pCMs_only3CT	NoPrepr	SVD	791	RCT-Tx12_D_and_T200	F	RCT
Drug	D_and_T200_RCT	RCT	Cell_line.Tx12_D_and_T200	Plate.99	TANGO6	-2	0.427843337838114	pearson	1	Ttest_pvalue	Coefficient_of_eigenassay	SVD_pCMs_only3CT	NoPrepr	SVD	3883	RCT-Tx12_D_and_T200	F	RCT
Drug	D_and_T200_RCT	RCT	Cell_line.Tx12_D_and_T200	Plate.99	TANK	-2	0.968491162156449	pearson	1	Ttest_pvalue	Coefficient_of_eigenassay	SVD_pCMs_only3CT	NoPrepr	SVD	1012	RCT-Tx12_D_and_T200	F	RCT
Drug	D_and_T200_RCT	RCT	Cell_line.Tx12_D_and_T200	Plate.99	TAOK1	-2	0.00932144922189948	pearson	1	Ttest_pvalue	Coefficient_of_eigenassay	SVD_pCMs_only3CT	NoPrepr	SVD	11979	RCT-Tx12_D_and_T200	F	RCT
Drug	D_and_T200_RCT	RCT	Cell_line.Tx12_D_and_T200	Plate.99	TAOK2	-2	-0.374090756715827	pearson	1	Ttest_pvalue	Coefficient_of_eigenassay	SVD_pCMs_only3CT	NoPrepr	SVD	4513	RCT-Tx12_D_and_T200	F	RCT
Drug	D_and_T200_RCT	RCT	Cell_line.Tx12_D_and_T200	Plate.99	TAOK3	-2	-0.466655623354099	pearson	1	Ttest_pvalue	Coefficient_of_eigenassay	SVD_pCMs_only3CT	NoPrepr	SVD	3456	RCT-Tx12_D_and_T200	F	RCT
Drug	D_and_T200_RCT	RCT	Cell_line.Tx12_D_and_T200	Plate.99	TAPBPL	-2	-1.17513181671341	pearson	1	Ttest_pvalue	Coefficient_of_eigenassay	SVD_pCMs_only3CT	NoPrepr	SVD	645	RCT-Tx12_D_and_T200	F	RCT
Drug	D_and_T200_RCT	RCT	Cell_line.Tx12_D_and_T200	Plate.99	TAPT1	-2	0.0173225751420959	pearson	1	Ttest_pvalue	Coefficient_of_eigenassay	SVD_pCMs_only3CT	NoPrepr	SVD	11752	RCT-Tx12_D_and_T200	F	RCT
Drug	D_and_T200_RCT	RCT	Cell_line.Tx12_D_and_T200	Plate.99	TARBP1	-2	-0.192864535887758	pearson	1	Ttest_pvalue	Coefficient_of_eigenassay	SVD_pCMs_only3CT	NoPrepr	SVD	7446	RCT-Tx12_D_and_T200	F	RCT
Drug	D_and_T200_RCT	RCT	Cell_line.Tx12_D_and_T200	Plate.99	TARBP2	-2	-0.728920282043078	pearson	1	Ttest_pvalue	Coefficient_of_eigenassay	SVD_pCMs_only3CT	NoPrepr	SVD	1766	RCT-Tx12_D_and_T200	F	RCT
Drug	D_and_T200_RCT	RCT	Cell_line.Tx12_D_and_T200	Plate.99	TARDBP	-2	0.137491877160978	pearson	1	Ttest_pvalue	Coefficient_of_eigenassay	SVD_pCMs_only3CT	NoPrepr	SVD	8608	RCT-Tx12_D_and_T200	F	RCT
Drug	D_and_T200_RCT	RCT	Cell_line.Tx12_D_and_T200	Plate.99	TARS	-2	0.326269409119163	pearson	1	Ttest_pvalue	Coefficient_of_eigenassay	SVD_pCMs_only3CT	NoPrepr	SVD	5157	RCT-Tx12_D_and_T200	F	RCT
Drug	D_and_T200_RCT	RCT	Cell_line.Tx12_D_and_T200	Plate.99	TARS2	-2	0.522844118418784	pearson	1	Ttest_pvalue	Coefficient_of_eigenassay	SVD_pCMs_only3CT	NoPrepr	SVD	2985	RCT-Tx12_D_and_T200	F	RCT
Drug	D_and_T200_RCT	RCT	Cell_line.Tx12_D_and_T200	Plate.99	TARSL2	-2	0.0292690778635228	pearson	1	Ttest_pvalue	Coefficient_of_eigenassay	SVD_pCMs_only3CT	NoPrepr	SVD	11400	RCT-Tx12_D_and_T200	F	RCT
Drug	D_and_T200_RCT	RCT	Cell_line.Tx12_D_and_T200	Plate.99	TAS1R3	-2	0	pearson	1	Ttest_pvalue	Coefficient_of_eigenassay	SVD_pCMs_only3CT	NoPrepr	SVD	13794	RCT-Tx12_D_and_T200	F	RCT
Drug	D_and_T200_RCT	RCT	Cell_line.Tx12_D_and_T200	Plate.99	TAS2R3	-2	0	pearson	1	Ttest_pvalue	Coefficient_of_eigenassay	SVD_pCMs_only3CT	NoPrepr	SVD	13794	RCT-Tx12_D_and_T200	F	RCT
Drug	D_and_T200_RCT	RCT	Cell_line.Tx12_D_and_T200	Plate.99	TAS2R4	-2	0	pearson	1	Ttest_pvalue	Coefficient_of_eigenassay	SVD_pCMs_only3CT	NoPrepr	SVD	13794	RCT-Tx12_D_and_T200	F	RCT
Drug	D_and_T200_RCT	RCT	Cell_line.Tx12_D_and_T200	Plate.99	TAS2R5	-2	0	pearson	1	Ttest_pvalue	Coefficient_of_eigenassay	SVD_pCMs_only3CT	NoPrepr	SVD	13794	RCT-Tx12_D_and_T200	F	RCT
Drug	D_and_T200_RCT	RCT	Cell_line.Tx12_D_and_T200	Plate.99	TASP1	-2	-0.00225459024750225	pearson	1	Ttest_pvalue	Coefficient_of_eigenassay	SVD_pCMs_only3CT	NoPrepr	SVD	12210	RCT-Tx12_D_and_T200	F	RCT
Drug	D_and_T200_RCT	RCT	Cell_line.Tx12_D_and_T200	Plate.99	TATDN1	-2	-0.0652316634610262	pearson	1	Ttest_pvalue	Coefficient_of_eigenassay	SVD_pCMs_only3CT	NoPrepr	SVD	10409	RCT-Tx12_D_and_T200	F	RCT
Drug	D_and_T200_RCT	RCT	Cell_line.Tx12_D_and_T200	Plate.99	TATDN2	-2	-0.0421780570015871	pearson	1	Ttest_pvalue	Coefficient_of_eigenassay	SVD_pCMs_only3CT	NoPrepr	SVD	11002	RCT-Tx12_D_and_T200	F	RCT
Drug	D_and_T200_RCT	RCT	Cell_line.Tx12_D_and_T200	Plate.99	TATDN3	-2	-0.0407717761139971	pearson	1	Ttest_pvalue	Coefficient_of_eigenassay	SVD_pCMs_only3CT	NoPrepr	SVD	11047	RCT-Tx12_D_and_T200	F	RCT
Drug	D_and_T200_RCT	RCT	Cell_line.Tx12_D_and_T200	Plate.99	TAX1BP1	-2	0.0962597144349998	pearson	1	Ttest_pvalue	Coefficient_of_eigenassay	SVD_pCMs_only3CT	NoPrepr	SVD	9605	RCT-Tx12_D_and_T200	F	RCT
Drug	D_and_T200_RCT	RCT	Cell_line.Tx12_D_and_T200	Plate.99	TAZ	-2	0.366139283689841	pearson	1	Ttest_pvalue	Coefficient_of_eigenassay	SVD_pCMs_only3CT	NoPrepr	SVD	4614	RCT-Tx12_D_and_T200	F	RCT
Drug	D_and_T200_RCT	RCT	Cell_line.Tx12_D_and_T200	Plate.99	TBC1D1	-2	0.13550446069283	pearson	1	Ttest_pvalue	Coefficient_of_eigenassay	SVD_pCMs_only3CT	NoPrepr	SVD	8668	RCT-Tx12_D_and_T200	F	RCT
Drug	D_and_T200_RCT	RCT	Cell_line.Tx12_D_and_T200	Plate.99	TBC1D10A	-2	-0.093037750008938	pearson	1	Ttest_pvalue	Coefficient_of_eigenassay	SVD_pCMs_only3CT	NoPrepr	SVD	9700	RCT-Tx12_D_and_T200	F	RCT
Drug	D_and_T200_RCT	RCT	Cell_line.Tx12_D_and_T200	Plate.99	TBC1D10B	-2	0.504411703234944	pearson	1	Ttest_pvalue	Coefficient_of_eigenassay	SVD_pCMs_only3CT	NoPrepr	SVD	3121	RCT-Tx12_D_and_T200	F	RCT
Drug	D_and_T200_RCT	RCT	Cell_line.Tx12_D_and_T200	Plate.99	TBC1D10C	-2	0	pearson	1	Ttest_pvalue	Coefficient_of_eigenassay	SVD_pCMs_only3CT	NoPrepr	SVD	13794	RCT-Tx12_D_and_T200	F	RCT
Drug	D_and_T200_RCT	RCT	Cell_line.Tx12_D_and_T200	Plate.99	TBC1D12	-2	1.32949449156338	pearson	1	Ttest_pvalue	Coefficient_of_eigenassay	SVD_pCMs_only3CT	NoPrepr	SVD	484	RCT-Tx12_D_and_T200	F	RCT
Drug	D_and_T200_RCT	RCT	Cell_line.Tx12_D_and_T200	Plate.99	TBC1D13	-2	-0.0956655965167897	pearson	1	Ttest_pvalue	Coefficient_of_eigenassay	SVD_pCMs_only3CT	NoPrepr	SVD	9628	RCT-Tx12_D_and_T200	F	RCT
Drug	D_and_T200_RCT	RCT	Cell_line.Tx12_D_and_T200	Plate.99	TBC1D14	-2	2.2272164595865	pearson	1	Ttest_pvalue	Coefficient_of_eigenassay	SVD_pCMs_only3CT	NoPrepr	SVD	119	RCT-Tx12_D_and_T200	F	RCT
Drug	D_and_T200_RCT	RCT	Cell_line.Tx12_D_and_T200	Plate.99	TBC1D15	-2	-0.116168879152879	pearson	1	Ttest_pvalue	Coefficient_of_eigenassay	SVD_pCMs_only3CT	NoPrepr	SVD	9093	RCT-Tx12_D_and_T200	F	RCT
Drug	D_and_T200_RCT	RCT	Cell_line.Tx12_D_and_T200	Plate.99	TBC1D16	-2	-0.68020424555421	pearson	1	Ttest_pvalue	Coefficient_of_eigenassay	SVD_pCMs_only3CT	NoPrepr	SVD	2007	RCT-Tx12_D_and_T200	F	RCT
Drug	D_and_T200_RCT	RCT	Cell_line.Tx12_D_and_T200	Plate.99	TBC1D17	-2	2.26272511211235	pearson	1	Ttest_pvalue	Coefficient_of_eigenassay	SVD_pCMs_only3CT	NoPrepr	SVD	111	RCT-Tx12_D_and_T200	F	RCT
Drug	D_and_T200_RCT	RCT	Cell_line.Tx12_D_and_T200	Plate.99	TBC1D19	-2	0.277942335665914	pearson	1	Ttest_pvalue	Coefficient_of_eigenassay	SVD_pCMs_only3CT	NoPrepr	SVD	5902	RCT-Tx12_D_and_T200	F	RCT
Drug	D_and_T200_RCT	RCT	Cell_line.Tx12_D_and_T200	Plate.99	TBC1D2	-2	0	pearson	1	Ttest_pvalue	Coefficient_of_eigenassay	SVD_pCMs_only3CT	NoPrepr	SVD	13794	RCT-Tx12_D_and_T200	F	RCT
Drug	D_and_T200_RCT	RCT	Cell_line.Tx12_D_and_T200	Plate.99	TBC1D20	-2	0.180326513696521	pearson	1	Ttest_pvalue	Coefficient_of_eigenassay	SVD_pCMs_only3CT	NoPrepr	SVD	7683	RCT-Tx12_D_and_T200	F	RCT
Drug	D_and_T200_RCT	RCT	Cell_line.Tx12_D_and_T200	Plate.99	TBC1D22A	-2	0.381912242901734	pearson	1	Ttest_pvalue	Coefficient_of_eigenassay	SVD_pCMs_only3CT	NoPrepr	SVD	4412	RCT-Tx12_D_and_T200	F	RCT
Drug	D_and_T200_RCT	RCT	Cell_line.Tx12_D_and_T200	Plate.99	TBC1D22B	-2	-0.22658431075957	pearson	1	Ttest_pvalue	Coefficient_of_eigenassay	SVD_pCMs_only3CT	NoPrepr	SVD	6770	RCT-Tx12_D_and_T200	F	RCT
Drug	D_and_T200_RCT	RCT	Cell_line.Tx12_D_and_T200	Plate.99	TBC1D23	-2	0.28566907804368	pearson	1	Ttest_pvalue	Coefficient_of_eigenassay	SVD_pCMs_only3CT	NoPrepr	SVD	5791	RCT-Tx12_D_and_T200	F	RCT
Drug	D_and_T200_RCT	RCT	Cell_line.Tx12_D_and_T200	Plate.99	TBC1D24	-2	-0.247352744370254	pearson	1	Ttest_pvalue	Coefficient_of_eigenassay	SVD_pCMs_only3CT	NoPrepr	SVD	6418	RCT-Tx12_D_and_T200	F	RCT
Drug	D_and_T200_RCT	RCT	Cell_line.Tx12_D_and_T200	Plate.99	TBC1D25	-2	-0.279352747125725	pearson	1	Ttest_pvalue	Coefficient_of_eigenassay	SVD_pCMs_only3CT	NoPrepr	SVD	5884	RCT-Tx12_D_and_T200	F	RCT
Drug	D_and_T200_RCT	RCT	Cell_line.Tx12_D_and_T200	Plate.99	TBC1D26	-2	0	pearson	1	Ttest_pvalue	Coefficient_of_eigenassay	SVD_pCMs_only3CT	NoPrepr	SVD	13794	RCT-Tx12_D_and_T200	F	RCT
Drug	D_and_T200_RCT	RCT	Cell_line.Tx12_D_and_T200	Plate.99	TBC1D2B	-2	-0.37279490704388	pearson	1	Ttest_pvalue	Coefficient_of_eigenassay	SVD_pCMs_only3CT	NoPrepr	SVD	4532	RCT-Tx12_D_and_T200	F	RCT
Drug	D_and_T200_RCT	RCT	Cell_line.Tx12_D_and_T200	Plate.99	TBC1D30	-2	-0.135229369353536	pearson	1	Ttest_pvalue	Coefficient_of_eigenassay	SVD_pCMs_only3CT	NoPrepr	SVD	8674	RCT-Tx12_D_and_T200	F	RCT
Drug	D_and_T200_RCT	RCT	Cell_line.Tx12_D_and_T200	Plate.99	TBC1D31	-2	-0.122738093939003	pearson	1	Ttest_pvalue	Coefficient_of_eigenassay	SVD_pCMs_only3CT	NoPrepr	SVD	8935	RCT-Tx12_D_and_T200	F	RCT
Drug	D_and_T200_RCT	RCT	Cell_line.Tx12_D_and_T200	Plate.99	TBC1D32	-2	0.0959879897753643	pearson	1	Ttest_pvalue	Coefficient_of_eigenassay	SVD_pCMs_only3CT	NoPrepr	SVD	9616	RCT-Tx12_D_and_T200	F	RCT
Drug	D_and_T200_RCT	RCT	Cell_line.Tx12_D_and_T200	Plate.99	TBC1D3E	-2	-0.0764043667094561	pearson	1	Ttest_pvalue	Coefficient_of_eigenassay	SVD_pCMs_only3CT	NoPrepr	SVD	10117	RCT-Tx12_D_and_T200	F	RCT
Drug	D_and_T200_RCT	RCT	Cell_line.Tx12_D_and_T200	Plate.99	TBC1D4	-2	0.244892425156066	pearson	1	Ttest_pvalue	Coefficient_of_eigenassay	SVD_pCMs_only3CT	NoPrepr	SVD	6458	RCT-Tx12_D_and_T200	F	RCT
Drug	D_and_T200_RCT	RCT	Cell_line.Tx12_D_and_T200	Plate.99	TBC1D5	-2	-0.129518866887787	pearson	1	Ttest_pvalue	Coefficient_of_eigenassay	SVD_pCMs_only3CT	NoPrepr	SVD	8775	RCT-Tx12_D_and_T200	F	RCT
Drug	D_and_T200_RCT	RCT	Cell_line.Tx12_D_and_T200	Plate.99	TBC1D7	-2	0	pearson	1	Ttest_pvalue	Coefficient_of_eigenassay	SVD_pCMs_only3CT	NoPrepr	SVD	13794	RCT-Tx12_D_and_T200	F	RCT
Drug	D_and_T200_RCT	RCT	Cell_line.Tx12_D_and_T200	Plate.99	TBC1D7-LOC100130357	-2	-0.202196535697291	pearson	1	Ttest_pvalue	Coefficient_of_eigenassay	SVD_pCMs_only3CT	NoPrepr	SVD	7245	RCT-Tx12_D_and_T200	F	RCT
Drug	D_and_T200_RCT	RCT	Cell_line.Tx12_D_and_T200	Plate.99	TBC1D8	-2	-0.0307497911960975	pearson	1	Ttest_pvalue	Coefficient_of_eigenassay	SVD_pCMs_only3CT	NoPrepr	SVD	11356	RCT-Tx12_D_and_T200	F	RCT
Drug	D_and_T200_RCT	RCT	Cell_line.Tx12_D_and_T200	Plate.99	TBC1D8B	-2	0.101755065478373	pearson	1	Ttest_pvalue	Coefficient_of_eigenassay	SVD_pCMs_only3CT	NoPrepr	SVD	9435	RCT-Tx12_D_and_T200	F	RCT
Drug	D_and_T200_RCT	RCT	Cell_line.Tx12_D_and_T200	Plate.99	TBC1D9	-2	0.111094612458328	pearson	1	Ttest_pvalue	Coefficient_of_eigenassay	SVD_pCMs_only3CT	NoPrepr	SVD	9206	RCT-Tx12_D_and_T200	F	RCT
Drug	D_and_T200_RCT	RCT	Cell_line.Tx12_D_and_T200	Plate.99	TBC1D9B	-2	-0.293045212463845	pearson	1	Ttest_pvalue	Coefficient_of_eigenassay	SVD_pCMs_only3CT	NoPrepr	SVD	5677	RCT-Tx12_D_and_T200	F	RCT
Drug	D_and_T200_RCT	RCT	Cell_line.Tx12_D_and_T200	Plate.99	TBCA	-2	0.370935575221006	pearson	1	Ttest_pvalue	Coefficient_of_eigenassay	SVD_pCMs_only3CT	NoPrepr	SVD	4555	RCT-Tx12_D_and_T200	F	RCT
Drug	D_and_T200_RCT	RCT	Cell_line.Tx12_D_and_T200	Plate.99	TBCB	-2	0.24936339119304	pearson	1	Ttest_pvalue	Coefficient_of_eigenassay	SVD_pCMs_only3CT	NoPrepr	SVD	6372	RCT-Tx12_D_and_T200	F	RCT
Drug	D_and_T200_RCT	RCT	Cell_line.Tx12_D_and_T200	Plate.99	TBCC	-2	-0.171620514453931	pearson	1	Ttest_pvalue	Coefficient_of_eigenassay	SVD_pCMs_only3CT	NoPrepr	SVD	7874	RCT-Tx12_D_and_T200	F	RCT
Drug	D_and_T200_RCT	RCT	Cell_line.Tx12_D_and_T200	Plate.99	TBCCD1	-2	-0.0625425090640026	pearson	1	Ttest_pvalue	Coefficient_of_eigenassay	SVD_pCMs_only3CT	NoPrepr	SVD	10472	RCT-Tx12_D_and_T200	F	RCT
Drug	D_and_T200_RCT	RCT	Cell_line.Tx12_D_and_T200	Plate.99	TBCD	-2	-1.27753479752226	pearson	1	Ttest_pvalue	Coefficient_of_eigenassay	SVD_pCMs_only3CT	NoPrepr	SVD	533	RCT-Tx12_D_and_T200	F	RCT
Drug	D_and_T200_RCT	RCT	Cell_line.Tx12_D_and_T200	Plate.99	TBCE	-2	-0.0871909713847022	pearson	1	Ttest_pvalue	Coefficient_of_eigenassay	SVD_pCMs_only3CT	NoPrepr	SVD	9836	RCT-Tx12_D_and_T200	F	RCT
Drug	D_and_T200_RCT	RCT	Cell_line.Tx12_D_and_T200	Plate.99	TBCEL	-2	0.477764484866623	pearson	1	Ttest_pvalue	Coefficient_of_eigenassay	SVD_pCMs_only3CT	NoPrepr	SVD	3341	RCT-Tx12_D_and_T200	F	RCT
Drug	D_and_T200_RCT	RCT	Cell_line.Tx12_D_and_T200	Plate.99	TBCK	-2	-0.202914601836404	pearson	1	Ttest_pvalue	Coefficient_of_eigenassay	SVD_pCMs_only3CT	NoPrepr	SVD	7235	RCT-Tx12_D_and_T200	F	RCT
Drug	D_and_T200_RCT	RCT	Cell_line.Tx12_D_and_T200	Plate.99	TBK1	-2	0.156841371541157	pearson	1	Ttest_pvalue	Coefficient_of_eigenassay	SVD_pCMs_only3CT	NoPrepr	SVD	8173	RCT-Tx12_D_and_T200	F	RCT
Drug	D_and_T200_RCT	RCT	Cell_line.Tx12_D_and_T200	Plate.99	TBKBP1	-2	-0.226346322733853	pearson	1	Ttest_pvalue	Coefficient_of_eigenassay	SVD_pCMs_only3CT	NoPrepr	SVD	6775	RCT-Tx12_D_and_T200	F	RCT
Drug	D_and_T200_RCT	RCT	Cell_line.Tx12_D_and_T200	Plate.99	TBL1X	-2	-0.432760591919474	pearson	1	Ttest_pvalue	Coefficient_of_eigenassay	SVD_pCMs_only3CT	NoPrepr	SVD	3828	RCT-Tx12_D_and_T200	F	RCT
Drug	D_and_T200_RCT	RCT	Cell_line.Tx12_D_and_T200	Plate.99	TBL1XR1	-2	0.00161954887879645	pearson	1	Ttest_pvalue	Coefficient_of_eigenassay	SVD_pCMs_only3CT	NoPrepr	SVD	12228	RCT-Tx12_D_and_T200	F	RCT
Drug	D_and_T200_RCT	RCT	Cell_line.Tx12_D_and_T200	Plate.99	TBL1Y	-2	0	pearson	1	Ttest_pvalue	Coefficient_of_eigenassay	SVD_pCMs_only3CT	NoPrepr	SVD	13794	RCT-Tx12_D_and_T200	F	RCT
Drug	D_and_T200_RCT	RCT	Cell_line.Tx12_D_and_T200	Plate.99	TBL2	-2	-0.164156717989009	pearson	1	Ttest_pvalue	Coefficient_of_eigenassay	SVD_pCMs_only3CT	NoPrepr	SVD	8029	RCT-Tx12_D_and_T200	F	RCT
Drug	D_and_T200_RCT	RCT	Cell_line.Tx12_D_and_T200	Plate.99	TBL3	-2	-0.0377766214287571	pearson	1	Ttest_pvalue	Coefficient_of_eigenassay	SVD_pCMs_only3CT	NoPrepr	SVD	11130	RCT-Tx12_D_and_T200	F	RCT
Drug	D_and_T200_RCT	RCT	Cell_line.Tx12_D_and_T200	Plate.99	TBP	-2	-0.177370064627873	pearson	1	Ttest_pvalue	Coefficient_of_eigenassay	SVD_pCMs_only3CT	NoPrepr	SVD	7748	RCT-Tx12_D_and_T200	F	RCT
Drug	D_and_T200_RCT	RCT	Cell_line.Tx12_D_and_T200	Plate.99	TBPL1	-2	0.268234199576806	pearson	1	Ttest_pvalue	Coefficient_of_eigenassay	SVD_pCMs_only3CT	NoPrepr	SVD	6036	RCT-Tx12_D_and_T200	F	RCT
Drug	D_and_T200_RCT	RCT	Cell_line.Tx12_D_and_T200	Plate.99	TBRG1	-2	0.162585042613626	pearson	1	Ttest_pvalue	Coefficient_of_eigenassay	SVD_pCMs_only3CT	NoPrepr	SVD	8060	RCT-Tx12_D_and_T200	F	RCT
Drug	D_and_T200_RCT	RCT	Cell_line.Tx12_D_and_T200	Plate.99	TBRG4	-2	0.0913096848328329	pearson	1	Ttest_pvalue	Coefficient_of_eigenassay	SVD_pCMs_only3CT	NoPrepr	SVD	9747	RCT-Tx12_D_and_T200	F	RCT
Drug	D_and_T200_RCT	RCT	Cell_line.Tx12_D_and_T200	Plate.99	TBX1	-2	0	pearson	1	Ttest_pvalue	Coefficient_of_eigenassay	SVD_pCMs_only3CT	NoPrepr	SVD	13794	RCT-Tx12_D_and_T200	F	RCT
Drug	D_and_T200_RCT	RCT	Cell_line.Tx12_D_and_T200	Plate.99	TBX10	-2	0	pearson	1	Ttest_pvalue	Coefficient_of_eigenassay	SVD_pCMs_only3CT	NoPrepr	SVD	13794	RCT-Tx12_D_and_T200	F	RCT
Drug	D_and_T200_RCT	RCT	Cell_line.Tx12_D_and_T200	Plate.99	TBX15	-2	0	pearson	1	Ttest_pvalue	Coefficient_of_eigenassay	SVD_pCMs_only3CT	NoPrepr	SVD	13794	RCT-Tx12_D_and_T200	F	RCT
Drug	D_and_T200_RCT	RCT	Cell_line.Tx12_D_and_T200	Plate.99	TBX18	-2	0.218398019978348	pearson	1	Ttest_pvalue	Coefficient_of_eigenassay	SVD_pCMs_only3CT	NoPrepr	SVD	6943	RCT-Tx12_D_and_T200	F	RCT
Drug	D_and_T200_RCT	RCT	Cell_line.Tx12_D_and_T200	Plate.99	TBX19	-2	0	pearson	1	Ttest_pvalue	Coefficient_of_eigenassay	SVD_pCMs_only3CT	NoPrepr	SVD	13794	RCT-Tx12_D_and_T200	F	RCT
Drug	D_and_T200_RCT	RCT	Cell_line.Tx12_D_and_T200	Plate.99	TBX2	-2	-0.24894054683771	pearson	1	Ttest_pvalue	Coefficient_of_eigenassay	SVD_pCMs_only3CT	NoPrepr	SVD	6382	RCT-Tx12_D_and_T200	F	RCT
Drug	D_and_T200_RCT	RCT	Cell_line.Tx12_D_and_T200	Plate.99	TBX20	-2	0.250670244380234	pearson	1	Ttest_pvalue	Coefficient_of_eigenassay	SVD_pCMs_only3CT	NoPrepr	SVD	6347	RCT-Tx12_D_and_T200	F	RCT
Drug	D_and_T200_RCT	RCT	Cell_line.Tx12_D_and_T200	Plate.99	TBX3	-2	-1.17760023651453	pearson	1	Ttest_pvalue	Coefficient_of_eigenassay	SVD_pCMs_only3CT	NoPrepr	SVD	643	RCT-Tx12_D_and_T200	F	RCT
Drug	D_and_T200_RCT	RCT	Cell_line.Tx12_D_and_T200	Plate.99	TBX5	-2	0.0637823942757744	pearson	1	Ttest_pvalue	Coefficient_of_eigenassay	SVD_pCMs_only3CT	NoPrepr	SVD	10445	RCT-Tx12_D_and_T200	F	RCT
Drug	D_and_T200_RCT	RCT	Cell_line.Tx12_D_and_T200	Plate.99	TBX6	-2	0	pearson	1	Ttest_pvalue	Coefficient_of_eigenassay	SVD_pCMs_only3CT	NoPrepr	SVD	13794	RCT-Tx12_D_and_T200	F	RCT
Drug	D_and_T200_RCT	RCT	Cell_line.Tx12_D_and_T200	Plate.99	TBXA2R	-2	0	pearson	1	Ttest_pvalue	Coefficient_of_eigenassay	SVD_pCMs_only3CT	NoPrepr	SVD	13794	RCT-Tx12_D_and_T200	F	RCT
Drug	D_and_T200_RCT	RCT	Cell_line.Tx12_D_and_T200	Plate.99	TBXAS1	-2	0	pearson	1	Ttest_pvalue	Coefficient_of_eigenassay	SVD_pCMs_only3CT	NoPrepr	SVD	13794	RCT-Tx12_D_and_T200	F	RCT
Drug	D_and_T200_RCT	RCT	Cell_line.Tx12_D_and_T200	Plate.99	TCAF1	-2	0.29307413633294	pearson	1	Ttest_pvalue	Coefficient_of_eigenassay	SVD_pCMs_only3CT	NoPrepr	SVD	5672	RCT-Tx12_D_and_T200	F	RCT
Drug	D_and_T200_RCT	RCT	Cell_line.Tx12_D_and_T200	Plate.99	TCAF2	-2	0.137780751014113	pearson	1	Ttest_pvalue	Coefficient_of_eigenassay	SVD_pCMs_only3CT	NoPrepr	SVD	8598	RCT-Tx12_D_and_T200	F	RCT
Drug	D_and_T200_RCT	RCT	Cell_line.Tx12_D_and_T200	Plate.99	TCAIM	-2	-0.258136753118012	pearson	1	Ttest_pvalue	Coefficient_of_eigenassay	SVD_pCMs_only3CT	NoPrepr	SVD	6205	RCT-Tx12_D_and_T200	F	RCT
Drug	D_and_T200_RCT	RCT	Cell_line.Tx12_D_and_T200	Plate.99	TCAP	-2	0.865490061580951	pearson	1	Ttest_pvalue	Coefficient_of_eigenassay	SVD_pCMs_only3CT	NoPrepr	SVD	1294	RCT-Tx12_D_and_T200	F	RCT
Drug	D_and_T200_RCT	RCT	Cell_line.Tx12_D_and_T200	Plate.99	TCEA1	-2	0.543297051579865	pearson	1	Ttest_pvalue	Coefficient_of_eigenassay	SVD_pCMs_only3CT	NoPrepr	SVD	2842	RCT-Tx12_D_and_T200	F	RCT
Drug	D_and_T200_RCT	RCT	Cell_line.Tx12_D_and_T200	Plate.99	TCEA2	-2	0.141554744281125	pearson	1	Ttest_pvalue	Coefficient_of_eigenassay	SVD_pCMs_only3CT	NoPrepr	SVD	8513	RCT-Tx12_D_and_T200	F	RCT
Drug	D_and_T200_RCT	RCT	Cell_line.Tx12_D_and_T200	Plate.99	TCEA3	-2	0.0964435709825377	pearson	1	Ttest_pvalue	Coefficient_of_eigenassay	SVD_pCMs_only3CT	NoPrepr	SVD	9599	RCT-Tx12_D_and_T200	F	RCT
Drug	D_and_T200_RCT	RCT	Cell_line.Tx12_D_and_T200	Plate.99	TCEAL1	-2	2.05346493987621	pearson	1	Ttest_pvalue	Coefficient_of_eigenassay	SVD_pCMs_only3CT	NoPrepr	SVD	153	RCT-Tx12_D_and_T200	F	RCT
Drug	D_and_T200_RCT	RCT	Cell_line.Tx12_D_and_T200	Plate.99	TCEAL2	-2	1.64876030932168	pearson	1	Ttest_pvalue	Coefficient_of_eigenassay	SVD_pCMs_only3CT	NoPrepr	SVD	274	RCT-Tx12_D_and_T200	F	RCT
Drug	D_and_T200_RCT	RCT	Cell_line.Tx12_D_and_T200	Plate.99	TCEAL3	-2	0.844654679156361	pearson	1	Ttest_pvalue	Coefficient_of_eigenassay	SVD_pCMs_only3CT	NoPrepr	SVD	1361	RCT-Tx12_D_and_T200	F	RCT
Drug	D_and_T200_RCT	RCT	Cell_line.Tx12_D_and_T200	Plate.99	TCEAL4	-2	1.55084755587945	pearson	1	Ttest_pvalue	Coefficient_of_eigenassay	SVD_pCMs_only3CT	NoPrepr	SVD	326	RCT-Tx12_D_and_T200	F	RCT
Drug	D_and_T200_RCT	RCT	Cell_line.Tx12_D_and_T200	Plate.99	TCEAL5	-2	0	pearson	1	Ttest_pvalue	Coefficient_of_eigenassay	SVD_pCMs_only3CT	NoPrepr	SVD	13794	RCT-Tx12_D_and_T200	F	RCT
Drug	D_and_T200_RCT	RCT	Cell_line.Tx12_D_and_T200	Plate.99	TCEAL7	-2	-0.299685409201618	pearson	1	Ttest_pvalue	Coefficient_of_eigenassay	SVD_pCMs_only3CT	NoPrepr	SVD	5570	RCT-Tx12_D_and_T200	F	RCT
Drug	D_and_T200_RCT	RCT	Cell_line.Tx12_D_and_T200	Plate.99	TCEAL8	-2	0.0327497835742262	pearson	1	Ttest_pvalue	Coefficient_of_eigenassay	SVD_pCMs_only3CT	NoPrepr	SVD	11299	RCT-Tx12_D_and_T200	F	RCT
Drug	D_and_T200_RCT	RCT	Cell_line.Tx12_D_and_T200	Plate.99	TCEAL9	-2	0.892952947906255	pearson	1	Ttest_pvalue	Coefficient_of_eigenassay	SVD_pCMs_only3CT	NoPrepr	SVD	1212	RCT-Tx12_D_and_T200	F	RCT
Drug	D_and_T200_RCT	RCT	Cell_line.Tx12_D_and_T200	Plate.99	TCEANC	-2	-0.0726784001171169	pearson	1	Ttest_pvalue	Coefficient_of_eigenassay	SVD_pCMs_only3CT	NoPrepr	SVD	10204	RCT-Tx12_D_and_T200	F	RCT
Drug	D_and_T200_RCT	RCT	Cell_line.Tx12_D_and_T200	Plate.99	TCEANC2	-2	-0.146091958615757	pearson	1	Ttest_pvalue	Coefficient_of_eigenassay	SVD_pCMs_only3CT	NoPrepr	SVD	8409	RCT-Tx12_D_and_T200	F	RCT
Drug	D_and_T200_RCT	RCT	Cell_line.Tx12_D_and_T200	Plate.99	TCERG1	-2	0.298843087710499	pearson	1	Ttest_pvalue	Coefficient_of_eigenassay	SVD_pCMs_only3CT	NoPrepr	SVD	5587	RCT-Tx12_D_and_T200	F	RCT
Drug	D_and_T200_RCT	RCT	Cell_line.Tx12_D_and_T200	Plate.99	TCF12	-2	0.176783650173867	pearson	1	Ttest_pvalue	Coefficient_of_eigenassay	SVD_pCMs_only3CT	NoPrepr	SVD	7763	RCT-Tx12_D_and_T200	F	RCT
Drug	D_and_T200_RCT	RCT	Cell_line.Tx12_D_and_T200	Plate.99	TCF15	-2	0	pearson	1	Ttest_pvalue	Coefficient_of_eigenassay	SVD_pCMs_only3CT	NoPrepr	SVD	13794	RCT-Tx12_D_and_T200	F	RCT
Drug	D_and_T200_RCT	RCT	Cell_line.Tx12_D_and_T200	Plate.99	TCF20	-2	0	pearson	1	Ttest_pvalue	Coefficient_of_eigenassay	SVD_pCMs_only3CT	NoPrepr	SVD	13794	RCT-Tx12_D_and_T200	F	RCT
Drug	D_and_T200_RCT	RCT	Cell_line.Tx12_D_and_T200	Plate.99	TCF21	-2	0.230475739592755	pearson	1	Ttest_pvalue	Coefficient_of_eigenassay	SVD_pCMs_only3CT	NoPrepr	SVD	6688	RCT-Tx12_D_and_T200	F	RCT
Drug	D_and_T200_RCT	RCT	Cell_line.Tx12_D_and_T200	Plate.99	TCF25	-2	0.486376021413964	pearson	1	Ttest_pvalue	Coefficient_of_eigenassay	SVD_pCMs_only3CT	NoPrepr	SVD	3274	RCT-Tx12_D_and_T200	F	RCT
Drug	D_and_T200_RCT	RCT	Cell_line.Tx12_D_and_T200	Plate.99	TCF3	-2	0.220895697216077	pearson	1	Ttest_pvalue	Coefficient_of_eigenassay	SVD_pCMs_only3CT	NoPrepr	SVD	6893	RCT-Tx12_D_and_T200	F	RCT
Drug	D_and_T200_RCT	RCT	Cell_line.Tx12_D_and_T200	Plate.99	TCF4	-2	-0.0205996332680976	pearson	1	Ttest_pvalue	Coefficient_of_eigenassay	SVD_pCMs_only3CT	NoPrepr	SVD	11659	RCT-Tx12_D_and_T200	F	RCT
Drug	D_and_T200_RCT	RCT	Cell_line.Tx12_D_and_T200	Plate.99	TCF7	-2	-0.0423701251575656	pearson	1	Ttest_pvalue	Coefficient_of_eigenassay	SVD_pCMs_only3CT	NoPrepr	SVD	10996	RCT-Tx12_D_and_T200	F	RCT
Drug	D_and_T200_RCT	RCT	Cell_line.Tx12_D_and_T200	Plate.99	TCF7L1	-2	1.86615004396467	pearson	1	Ttest_pvalue	Coefficient_of_eigenassay	SVD_pCMs_only3CT	NoPrepr	SVD	199	RCT-Tx12_D_and_T200	F	RCT
Drug	D_and_T200_RCT	RCT	Cell_line.Tx12_D_and_T200	Plate.99	TCF7L2	-2	-0.229565486074771	pearson	1	Ttest_pvalue	Coefficient_of_eigenassay	SVD_pCMs_only3CT	NoPrepr	SVD	6709	RCT-Tx12_D_and_T200	F	RCT
Drug	D_and_T200_RCT	RCT	Cell_line.Tx12_D_and_T200	Plate.99	TCFL5	-2	0.807593705994977	pearson	1	Ttest_pvalue	Coefficient_of_eigenassay	SVD_pCMs_only3CT	NoPrepr	SVD	1503	RCT-Tx12_D_and_T200	F	RCT
Drug	D_and_T200_RCT	RCT	Cell_line.Tx12_D_and_T200	Plate.99	TCHP	-2	0.0785879118928069	pearson	1	Ttest_pvalue	Coefficient_of_eigenassay	SVD_pCMs_only3CT	NoPrepr	SVD	10053	RCT-Tx12_D_and_T200	F	RCT
Drug	D_and_T200_RCT	RCT	Cell_line.Tx12_D_and_T200	Plate.99	TCIM	-2	0	pearson	1	Ttest_pvalue	Coefficient_of_eigenassay	SVD_pCMs_only3CT	NoPrepr	SVD	13794	RCT-Tx12_D_and_T200	F	RCT
Drug	D_and_T200_RCT	RCT	Cell_line.Tx12_D_and_T200	Plate.99	TCIRG1	-2	-0.459758029307967	pearson	1	Ttest_pvalue	Coefficient_of_eigenassay	SVD_pCMs_only3CT	NoPrepr	SVD	3524	RCT-Tx12_D_and_T200	F	RCT
Drug	D_and_T200_RCT	RCT	Cell_line.Tx12_D_and_T200	Plate.99	TCN2	-2	0	pearson	1	Ttest_pvalue	Coefficient_of_eigenassay	SVD_pCMs_only3CT	NoPrepr	SVD	13794	RCT-Tx12_D_and_T200	F	RCT
Drug	D_and_T200_RCT	RCT	Cell_line.Tx12_D_and_T200	Plate.99	TCOF1	-2	0.299114092864502	pearson	1	Ttest_pvalue	Coefficient_of_eigenassay	SVD_pCMs_only3CT	NoPrepr	SVD	5582	RCT-Tx12_D_and_T200	F	RCT
Drug	D_and_T200_RCT	RCT	Cell_line.Tx12_D_and_T200	Plate.99	TCP1	-2	0.512092601689019	pearson	1	Ttest_pvalue	Coefficient_of_eigenassay	SVD_pCMs_only3CT	NoPrepr	SVD	3060	RCT-Tx12_D_and_T200	F	RCT
Drug	D_and_T200_RCT	RCT	Cell_line.Tx12_D_and_T200	Plate.99	TCP10L	-2	0	pearson	1	Ttest_pvalue	Coefficient_of_eigenassay	SVD_pCMs_only3CT	NoPrepr	SVD	13794	RCT-Tx12_D_and_T200	F	RCT
Drug	D_and_T200_RCT	RCT	Cell_line.Tx12_D_and_T200	Plate.99	TCP11L1	-2	0.944120575316612	pearson	1	Ttest_pvalue	Coefficient_of_eigenassay	SVD_pCMs_only3CT	NoPrepr	SVD	1064	RCT-Tx12_D_and_T200	F	RCT
Drug	D_and_T200_RCT	RCT	Cell_line.Tx12_D_and_T200	Plate.99	TCP11L2	-2	-0.364150934875146	pearson	1	Ttest_pvalue	Coefficient_of_eigenassay	SVD_pCMs_only3CT	NoPrepr	SVD	4641	RCT-Tx12_D_and_T200	F	RCT
Drug	D_and_T200_RCT	RCT	Cell_line.Tx12_D_and_T200	Plate.99	TCTA	-2	-0.578968180360727	pearson	1	Ttest_pvalue	Coefficient_of_eigenassay	SVD_pCMs_only3CT	NoPrepr	SVD	2587	RCT-Tx12_D_and_T200	F	RCT
Drug	D_and_T200_RCT	RCT	Cell_line.Tx12_D_and_T200	Plate.99	TCTE1	-2	0	pearson	1	Ttest_pvalue	Coefficient_of_eigenassay	SVD_pCMs_only3CT	NoPrepr	SVD	13794	RCT-Tx12_D_and_T200	F	RCT
Drug	D_and_T200_RCT	RCT	Cell_line.Tx12_D_and_T200	Plate.99	TCTEX1D1	-2	0	pearson	1	Ttest_pvalue	Coefficient_of_eigenassay	SVD_pCMs_only3CT	NoPrepr	SVD	13794	RCT-Tx12_D_and_T200	F	RCT
Drug	D_and_T200_RCT	RCT	Cell_line.Tx12_D_and_T200	Plate.99	TCTEX1D2	-2	-1.54116089823981	pearson	1	Ttest_pvalue	Coefficient_of_eigenassay	SVD_pCMs_only3CT	NoPrepr	SVD	332	RCT-Tx12_D_and_T200	F	RCT
Drug	D_and_T200_RCT	RCT	Cell_line.Tx12_D_and_T200	Plate.99	TCTEX1D4	-2	0	pearson	1	Ttest_pvalue	Coefficient_of_eigenassay	SVD_pCMs_only3CT	NoPrepr	SVD	13794	RCT-Tx12_D_and_T200	F	RCT
Drug	D_and_T200_RCT	RCT	Cell_line.Tx12_D_and_T200	Plate.99	TCTN1	-2	0.3688309872909	pearson	1	Ttest_pvalue	Coefficient_of_eigenassay	SVD_pCMs_only3CT	NoPrepr	SVD	4581	RCT-Tx12_D_and_T200	F	RCT
Drug	D_and_T200_RCT	RCT	Cell_line.Tx12_D_and_T200	Plate.99	TCTN2	-2	-0.789105842804652	pearson	1	Ttest_pvalue	Coefficient_of_eigenassay	SVD_pCMs_only3CT	NoPrepr	SVD	1559	RCT-Tx12_D_and_T200	F	RCT
Drug	D_and_T200_RCT	RCT	Cell_line.Tx12_D_and_T200	Plate.99	TCTN3	-2	-0.401946887764149	pearson	1	Ttest_pvalue	Coefficient_of_eigenassay	SVD_pCMs_only3CT	NoPrepr	SVD	4176	RCT-Tx12_D_and_T200	F	RCT
Drug	D_and_T200_RCT	RCT	Cell_line.Tx12_D_and_T200	Plate.99	TDG	-2	0.919317176257747	pearson	1	Ttest_pvalue	Coefficient_of_eigenassay	SVD_pCMs_only3CT	NoPrepr	SVD	1138	RCT-Tx12_D_and_T200	F	RCT
Drug	D_and_T200_RCT	RCT	Cell_line.Tx12_D_and_T200	Plate.99	TDGF1	-2	0	pearson	1	Ttest_pvalue	Coefficient_of_eigenassay	SVD_pCMs_only3CT	NoPrepr	SVD	13794	RCT-Tx12_D_and_T200	F	RCT
Drug	D_and_T200_RCT	RCT	Cell_line.Tx12_D_and_T200	Plate.99	TDP1	-2	0.0547492128935552	pearson	1	Ttest_pvalue	Coefficient_of_eigenassay	SVD_pCMs_only3CT	NoPrepr	SVD	10682	RCT-Tx12_D_and_T200	F	RCT
Drug	D_and_T200_RCT	RCT	Cell_line.Tx12_D_and_T200	Plate.99	TDP2	-2	0.282799878189737	pearson	1	Ttest_pvalue	Coefficient_of_eigenassay	SVD_pCMs_only3CT	NoPrepr	SVD	5840	RCT-Tx12_D_and_T200	F	RCT
Drug	D_and_T200_RCT	RCT	Cell_line.Tx12_D_and_T200	Plate.99	TDRD10	-2	0	pearson	1	Ttest_pvalue	Coefficient_of_eigenassay	SVD_pCMs_only3CT	NoPrepr	SVD	13794	RCT-Tx12_D_and_T200	F	RCT
Drug	D_and_T200_RCT	RCT	Cell_line.Tx12_D_and_T200	Plate.99	TDRD12	-2	0	pearson	1	Ttest_pvalue	Coefficient_of_eigenassay	SVD_pCMs_only3CT	NoPrepr	SVD	13794	RCT-Tx12_D_and_T200	F	RCT
Drug	D_and_T200_RCT	RCT	Cell_line.Tx12_D_and_T200	Plate.99	TDRD3	-2	0.83404583498315	pearson	1	Ttest_pvalue	Coefficient_of_eigenassay	SVD_pCMs_only3CT	NoPrepr	SVD	1408	RCT-Tx12_D_and_T200	F	RCT
Drug	D_and_T200_RCT	RCT	Cell_line.Tx12_D_and_T200	Plate.99	TDRD6	-2	0	pearson	1	Ttest_pvalue	Coefficient_of_eigenassay	SVD_pCMs_only3CT	NoPrepr	SVD	13794	RCT-Tx12_D_and_T200	F	RCT
Drug	D_and_T200_RCT	RCT	Cell_line.Tx12_D_and_T200	Plate.99	TDRD7	-2	0.0139424404236461	pearson	1	Ttest_pvalue	Coefficient_of_eigenassay	SVD_pCMs_only3CT	NoPrepr	SVD	11840	RCT-Tx12_D_and_T200	F	RCT
Drug	D_and_T200_RCT	RCT	Cell_line.Tx12_D_and_T200	Plate.99	TDRKH	-2	0.148504326663554	pearson	1	Ttest_pvalue	Coefficient_of_eigenassay	SVD_pCMs_only3CT	NoPrepr	SVD	8348	RCT-Tx12_D_and_T200	F	RCT
Drug	D_and_T200_RCT	RCT	Cell_line.Tx12_D_and_T200	Plate.99	TDRP	-2	-0.145776977933326	pearson	1	Ttest_pvalue	Coefficient_of_eigenassay	SVD_pCMs_only3CT	NoPrepr	SVD	8417	RCT-Tx12_D_and_T200	F	RCT
Drug	D_and_T200_RCT	RCT	Cell_line.Tx12_D_and_T200	Plate.99	TEAD1	-2	-0.270947930603509	pearson	1	Ttest_pvalue	Coefficient_of_eigenassay	SVD_pCMs_only3CT	NoPrepr	SVD	5998	RCT-Tx12_D_and_T200	F	RCT
Drug	D_and_T200_RCT	RCT	Cell_line.Tx12_D_and_T200	Plate.99	TEAD2	-2	0.193688357032025	pearson	1	Ttest_pvalue	Coefficient_of_eigenassay	SVD_pCMs_only3CT	NoPrepr	SVD	7426	RCT-Tx12_D_and_T200	F	RCT
Drug	D_and_T200_RCT	RCT	Cell_line.Tx12_D_and_T200	Plate.99	TEAD3	-2	0.242251300566416	pearson	1	Ttest_pvalue	Coefficient_of_eigenassay	SVD_pCMs_only3CT	NoPrepr	SVD	6500	RCT-Tx12_D_and_T200	F	RCT
Drug	D_and_T200_RCT	RCT	Cell_line.Tx12_D_and_T200	Plate.99	TEAD4	-2	-0.218735915743616	pearson	1	Ttest_pvalue	Coefficient_of_eigenassay	SVD_pCMs_only3CT	NoPrepr	SVD	6938	RCT-Tx12_D_and_T200	F	RCT
Drug	D_and_T200_RCT	RCT	Cell_line.Tx12_D_and_T200	Plate.99	TEC	-2	-0.522781122318117	pearson	1	Ttest_pvalue	Coefficient_of_eigenassay	SVD_pCMs_only3CT	NoPrepr	SVD	2986	RCT-Tx12_D_and_T200	F	RCT
Drug	D_and_T200_RCT	RCT	Cell_line.Tx12_D_and_T200	Plate.99	TECPR1	-2	-0.0597596847507794	pearson	1	Ttest_pvalue	Coefficient_of_eigenassay	SVD_pCMs_only3CT	NoPrepr	SVD	10543	RCT-Tx12_D_and_T200	F	RCT
Drug	D_and_T200_RCT	RCT	Cell_line.Tx12_D_and_T200	Plate.99	TECPR2	-2	0.38186234449091	pearson	1	Ttest_pvalue	Coefficient_of_eigenassay	SVD_pCMs_only3CT	NoPrepr	SVD	4414	RCT-Tx12_D_and_T200	F	RCT
Drug	D_and_T200_RCT	RCT	Cell_line.Tx12_D_and_T200	Plate.99	TECR	-2	-0.889872263444906	pearson	1	Ttest_pvalue	Coefficient_of_eigenassay	SVD_pCMs_only3CT	NoPrepr	SVD	1220	RCT-Tx12_D_and_T200	F	RCT
Drug	D_and_T200_RCT	RCT	Cell_line.Tx12_D_and_T200	Plate.99	TECRL	-2	0.102382155361926	pearson	1	Ttest_pvalue	Coefficient_of_eigenassay	SVD_pCMs_only3CT	NoPrepr	SVD	9423	RCT-Tx12_D_and_T200	F	RCT
Drug	D_and_T200_RCT	RCT	Cell_line.Tx12_D_and_T200	Plate.99	TECTA	-2	0.0272838521465928	pearson	1	Ttest_pvalue	Coefficient_of_eigenassay	SVD_pCMs_only3CT	NoPrepr	SVD	11469	RCT-Tx12_D_and_T200	F	RCT
Drug	D_and_T200_RCT	RCT	Cell_line.Tx12_D_and_T200	Plate.99	TEDC1	-2	-0.712871844253701	pearson	1	Ttest_pvalue	Coefficient_of_eigenassay	SVD_pCMs_only3CT	NoPrepr	SVD	1849	RCT-Tx12_D_and_T200	F	RCT
Drug	D_and_T200_RCT	RCT	Cell_line.Tx12_D_and_T200	Plate.99	TEDC2	-2	-0.624059771103006	pearson	1	Ttest_pvalue	Coefficient_of_eigenassay	SVD_pCMs_only3CT	NoPrepr	SVD	2317	RCT-Tx12_D_and_T200	F	RCT
Drug	D_and_T200_RCT	RCT	Cell_line.Tx12_D_and_T200	Plate.99	TEF	-2	-0.00526287010448226	pearson	1	Ttest_pvalue	Coefficient_of_eigenassay	SVD_pCMs_only3CT	NoPrepr	SVD	12106	RCT-Tx12_D_and_T200	F	RCT
Drug	D_and_T200_RCT	RCT	Cell_line.Tx12_D_and_T200	Plate.99	TEFM	-2	-0.45300883555332	pearson	1	Ttest_pvalue	Coefficient_of_eigenassay	SVD_pCMs_only3CT	NoPrepr	SVD	3606	RCT-Tx12_D_and_T200	F	RCT
Drug	D_and_T200_RCT	RCT	Cell_line.Tx12_D_and_T200	Plate.99	TEK	-2	0.0962412182706447	pearson	1	Ttest_pvalue	Coefficient_of_eigenassay	SVD_pCMs_only3CT	NoPrepr	SVD	9606	RCT-Tx12_D_and_T200	F	RCT
Drug	D_and_T200_RCT	RCT	Cell_line.Tx12_D_and_T200	Plate.99	TEKT1	-2	0	pearson	1	Ttest_pvalue	Coefficient_of_eigenassay	SVD_pCMs_only3CT	NoPrepr	SVD	13794	RCT-Tx12_D_and_T200	F	RCT
Drug	D_and_T200_RCT	RCT	Cell_line.Tx12_D_and_T200	Plate.99	TEKT2	-2	0	pearson	1	Ttest_pvalue	Coefficient_of_eigenassay	SVD_pCMs_only3CT	NoPrepr	SVD	13794	RCT-Tx12_D_and_T200	F	RCT
Drug	D_and_T200_RCT	RCT	Cell_line.Tx12_D_and_T200	Plate.99	TEKT3	-2	0	pearson	1	Ttest_pvalue	Coefficient_of_eigenassay	SVD_pCMs_only3CT	NoPrepr	SVD	13794	RCT-Tx12_D_and_T200	F	RCT
Drug	D_and_T200_RCT	RCT	Cell_line.Tx12_D_and_T200	Plate.99	TEKT4	-2	0	pearson	1	Ttest_pvalue	Coefficient_of_eigenassay	SVD_pCMs_only3CT	NoPrepr	SVD	13794	RCT-Tx12_D_and_T200	F	RCT
Drug	D_and_T200_RCT	RCT	Cell_line.Tx12_D_and_T200	Plate.99	TEKT5	-2	0	pearson	1	Ttest_pvalue	Coefficient_of_eigenassay	SVD_pCMs_only3CT	NoPrepr	SVD	13794	RCT-Tx12_D_and_T200	F	RCT
Drug	D_and_T200_RCT	RCT	Cell_line.Tx12_D_and_T200	Plate.99	TELO2	-2	-0.561699884326465	pearson	1	Ttest_pvalue	Coefficient_of_eigenassay	SVD_pCMs_only3CT	NoPrepr	SVD	2718	RCT-Tx12_D_and_T200	F	RCT
Drug	D_and_T200_RCT	RCT	Cell_line.Tx12_D_and_T200	Plate.99	TENM1	-2	0	pearson	1	Ttest_pvalue	Coefficient_of_eigenassay	SVD_pCMs_only3CT	NoPrepr	SVD	13794	RCT-Tx12_D_and_T200	F	RCT
Drug	D_and_T200_RCT	RCT	Cell_line.Tx12_D_and_T200	Plate.99	TENM2	-2	-0.377492303155328	pearson	1	Ttest_pvalue	Coefficient_of_eigenassay	SVD_pCMs_only3CT	NoPrepr	SVD	4474	RCT-Tx12_D_and_T200	F	RCT
Drug	D_and_T200_RCT	RCT	Cell_line.Tx12_D_and_T200	Plate.99	TENM3	-2	0.235043626277932	pearson	1	Ttest_pvalue	Coefficient_of_eigenassay	SVD_pCMs_only3CT	NoPrepr	SVD	6619	RCT-Tx12_D_and_T200	F	RCT
Drug	D_and_T200_RCT	RCT	Cell_line.Tx12_D_and_T200	Plate.99	TENM4	-2	0.563148300879136	pearson	1	Ttest_pvalue	Coefficient_of_eigenassay	SVD_pCMs_only3CT	NoPrepr	SVD	2698	RCT-Tx12_D_and_T200	F	RCT
Drug	D_and_T200_RCT	RCT	Cell_line.Tx12_D_and_T200	Plate.99	TENT2	-2	0.683586689829451	pearson	1	Ttest_pvalue	Coefficient_of_eigenassay	SVD_pCMs_only3CT	NoPrepr	SVD	1984	RCT-Tx12_D_and_T200	F	RCT
Drug	D_and_T200_RCT	RCT	Cell_line.Tx12_D_and_T200	Plate.99	TENT4A	-2	-0.258720966389073	pearson	1	Ttest_pvalue	Coefficient_of_eigenassay	SVD_pCMs_only3CT	NoPrepr	SVD	6196	RCT-Tx12_D_and_T200	F	RCT
Drug	D_and_T200_RCT	RCT	Cell_line.Tx12_D_and_T200	Plate.99	TENT4B	-2	0.588088488446289	pearson	1	Ttest_pvalue	Coefficient_of_eigenassay	SVD_pCMs_only3CT	NoPrepr	SVD	2532	RCT-Tx12_D_and_T200	F	RCT
Drug	D_and_T200_RCT	RCT	Cell_line.Tx12_D_and_T200	Plate.99	TENT5A	-2	0.087911640679538	pearson	1	Ttest_pvalue	Coefficient_of_eigenassay	SVD_pCMs_only3CT	NoPrepr	SVD	9822	RCT-Tx12_D_and_T200	F	RCT
Drug	D_and_T200_RCT	RCT	Cell_line.Tx12_D_and_T200	Plate.99	TENT5B	-2	0	pearson	1	Ttest_pvalue	Coefficient_of_eigenassay	SVD_pCMs_only3CT	NoPrepr	SVD	13794	RCT-Tx12_D_and_T200	F	RCT
Drug	D_and_T200_RCT	RCT	Cell_line.Tx12_D_and_T200	Plate.99	TENT5C	-2	-0.284518764400467	pearson	1	Ttest_pvalue	Coefficient_of_eigenassay	SVD_pCMs_only3CT	NoPrepr	SVD	5809	RCT-Tx12_D_and_T200	F	RCT
Drug	D_and_T200_RCT	RCT	Cell_line.Tx12_D_and_T200	Plate.99	TEP1	-2	-0.346766335335321	pearson	1	Ttest_pvalue	Coefficient_of_eigenassay	SVD_pCMs_only3CT	NoPrepr	SVD	4863	RCT-Tx12_D_and_T200	F	RCT
Drug	D_and_T200_RCT	RCT	Cell_line.Tx12_D_and_T200	Plate.99	TEPP	-2	0	pearson	1	Ttest_pvalue	Coefficient_of_eigenassay	SVD_pCMs_only3CT	NoPrepr	SVD	13794	RCT-Tx12_D_and_T200	F	RCT
Drug	D_and_T200_RCT	RCT	Cell_line.Tx12_D_and_T200	Plate.99	TEPSIN	-2	-0.553394529209808	pearson	1	Ttest_pvalue	Coefficient_of_eigenassay	SVD_pCMs_only3CT	NoPrepr	SVD	2772	RCT-Tx12_D_and_T200	F	RCT
Drug	D_and_T200_RCT	RCT	Cell_line.Tx12_D_and_T200	Plate.99	TERF1	-2	1.45648924971577	pearson	1	Ttest_pvalue	Coefficient_of_eigenassay	SVD_pCMs_only3CT	NoPrepr	SVD	375	RCT-Tx12_D_and_T200	F	RCT
Drug	D_and_T200_RCT	RCT	Cell_line.Tx12_D_and_T200	Plate.99	TERF2	-2	-0.47497647213891	pearson	1	Ttest_pvalue	Coefficient_of_eigenassay	SVD_pCMs_only3CT	NoPrepr	SVD	3369	RCT-Tx12_D_and_T200	F	RCT
Drug	D_and_T200_RCT	RCT	Cell_line.Tx12_D_and_T200	Plate.99	TERF2IP	-2	0.115629277673724	pearson	1	Ttest_pvalue	Coefficient_of_eigenassay	SVD_pCMs_only3CT	NoPrepr	SVD	9111	RCT-Tx12_D_and_T200	F	RCT
Drug	D_and_T200_RCT	RCT	Cell_line.Tx12_D_and_T200	Plate.99	TES	-2	-0.412232797249413	pearson	1	Ttest_pvalue	Coefficient_of_eigenassay	SVD_pCMs_only3CT	NoPrepr	SVD	4046	RCT-Tx12_D_and_T200	F	RCT
Drug	D_and_T200_RCT	RCT	Cell_line.Tx12_D_and_T200	Plate.99	TESC	-2	-0.86695642956238	pearson	1	Ttest_pvalue	Coefficient_of_eigenassay	SVD_pCMs_only3CT	NoPrepr	SVD	1289	RCT-Tx12_D_and_T200	F	RCT
Drug	D_and_T200_RCT	RCT	Cell_line.Tx12_D_and_T200	Plate.99	TESK1	-2	1.25580353898266	pearson	1	Ttest_pvalue	Coefficient_of_eigenassay	SVD_pCMs_only3CT	NoPrepr	SVD	560	RCT-Tx12_D_and_T200	F	RCT
Drug	D_and_T200_RCT	RCT	Cell_line.Tx12_D_and_T200	Plate.99	TESK2	-2	-0.194228084618189	pearson	1	Ttest_pvalue	Coefficient_of_eigenassay	SVD_pCMs_only3CT	NoPrepr	SVD	7413	RCT-Tx12_D_and_T200	F	RCT
Drug	D_and_T200_RCT	RCT	Cell_line.Tx12_D_and_T200	Plate.99	TESMIN	-2	-0.254601064891854	pearson	1	Ttest_pvalue	Coefficient_of_eigenassay	SVD_pCMs_only3CT	NoPrepr	SVD	6275	RCT-Tx12_D_and_T200	F	RCT
Drug	D_and_T200_RCT	RCT	Cell_line.Tx12_D_and_T200	Plate.99	TET1	-2	0.091994076203005	pearson	1	Ttest_pvalue	Coefficient_of_eigenassay	SVD_pCMs_only3CT	NoPrepr	SVD	9731	RCT-Tx12_D_and_T200	F	RCT
Drug	D_and_T200_RCT	RCT	Cell_line.Tx12_D_and_T200	Plate.99	TET2	-2	0.0136040687268467	pearson	1	Ttest_pvalue	Coefficient_of_eigenassay	SVD_pCMs_only3CT	NoPrepr	SVD	11848	RCT-Tx12_D_and_T200	F	RCT
Drug	D_and_T200_RCT	RCT	Cell_line.Tx12_D_and_T200	Plate.99	TET3	-2	-0.186114295023417	pearson	1	Ttest_pvalue	Coefficient_of_eigenassay	SVD_pCMs_only3CT	NoPrepr	SVD	7580	RCT-Tx12_D_and_T200	F	RCT
Drug	D_and_T200_RCT	RCT	Cell_line.Tx12_D_and_T200	Plate.99	TEX10	-2	-0.403370034859529	pearson	1	Ttest_pvalue	Coefficient_of_eigenassay	SVD_pCMs_only3CT	NoPrepr	SVD	4159	RCT-Tx12_D_and_T200	F	RCT
Drug	D_and_T200_RCT	RCT	Cell_line.Tx12_D_and_T200	Plate.99	TEX14	-2	0	pearson	1	Ttest_pvalue	Coefficient_of_eigenassay	SVD_pCMs_only3CT	NoPrepr	SVD	13794	RCT-Tx12_D_and_T200	F	RCT
Drug	D_and_T200_RCT	RCT	Cell_line.Tx12_D_and_T200	Plate.99	TEX15	-2	0	pearson	1	Ttest_pvalue	Coefficient_of_eigenassay	SVD_pCMs_only3CT	NoPrepr	SVD	13794	RCT-Tx12_D_and_T200	F	RCT
Drug	D_and_T200_RCT	RCT	Cell_line.Tx12_D_and_T200	Plate.99	TEX2	-2	0.709827641747058	pearson	1	Ttest_pvalue	Coefficient_of_eigenassay	SVD_pCMs_only3CT	NoPrepr	SVD	1866	RCT-Tx12_D_and_T200	F	RCT
Drug	D_and_T200_RCT	RCT	Cell_line.Tx12_D_and_T200	Plate.99	TEX22	-2	-0.0395005423951327	pearson	1	Ttest_pvalue	Coefficient_of_eigenassay	SVD_pCMs_only3CT	NoPrepr	SVD	11085	RCT-Tx12_D_and_T200	F	RCT
Drug	D_and_T200_RCT	RCT	Cell_line.Tx12_D_and_T200	Plate.99	TEX26	-2	0	pearson	1	Ttest_pvalue	Coefficient_of_eigenassay	SVD_pCMs_only3CT	NoPrepr	SVD	13794	RCT-Tx12_D_and_T200	F	RCT
Drug	D_and_T200_RCT	RCT	Cell_line.Tx12_D_and_T200	Plate.99	TEX261	-2	0.538836983635652	pearson	1	Ttest_pvalue	Coefficient_of_eigenassay	SVD_pCMs_only3CT	NoPrepr	SVD	2870	RCT-Tx12_D_and_T200	F	RCT
Drug	D_and_T200_RCT	RCT	Cell_line.Tx12_D_and_T200	Plate.99	TEX264	-2	0.0316741871622011	pearson	1	Ttest_pvalue	Coefficient_of_eigenassay	SVD_pCMs_only3CT	NoPrepr	SVD	11328	RCT-Tx12_D_and_T200	F	RCT
Drug	D_and_T200_RCT	RCT	Cell_line.Tx12_D_and_T200	Plate.99	TEX29	-2	0	pearson	1	Ttest_pvalue	Coefficient_of_eigenassay	SVD_pCMs_only3CT	NoPrepr	SVD	13794	RCT-Tx12_D_and_T200	F	RCT
Drug	D_and_T200_RCT	RCT	Cell_line.Tx12_D_and_T200	Plate.99	TEX30	-2	-0.0158405428352976	pearson	1	Ttest_pvalue	Coefficient_of_eigenassay	SVD_pCMs_only3CT	NoPrepr	SVD	11788	RCT-Tx12_D_and_T200	F	RCT
Drug	D_and_T200_RCT	RCT	Cell_line.Tx12_D_and_T200	Plate.99	TEX38	-2	0	pearson	1	Ttest_pvalue	Coefficient_of_eigenassay	SVD_pCMs_only3CT	NoPrepr	SVD	13794	RCT-Tx12_D_and_T200	F	RCT
Drug	D_and_T200_RCT	RCT	Cell_line.Tx12_D_and_T200	Plate.99	TEX45	-2	0	pearson	1	Ttest_pvalue	Coefficient_of_eigenassay	SVD_pCMs_only3CT	NoPrepr	SVD	13794	RCT-Tx12_D_and_T200	F	RCT
Drug	D_and_T200_RCT	RCT	Cell_line.Tx12_D_and_T200	Plate.99	TEX9	-2	0.00868379529102411	pearson	1	Ttest_pvalue	Coefficient_of_eigenassay	SVD_pCMs_only3CT	NoPrepr	SVD	11993	RCT-Tx12_D_and_T200	F	RCT
Drug	D_and_T200_RCT	RCT	Cell_line.Tx12_D_and_T200	Plate.99	TF	-2	0	pearson	1	Ttest_pvalue	Coefficient_of_eigenassay	SVD_pCMs_only3CT	NoPrepr	SVD	13794	RCT-Tx12_D_and_T200	F	RCT
Drug	D_and_T200_RCT	RCT	Cell_line.Tx12_D_and_T200	Plate.99	TFAM	-2	-0.204081892948277	pearson	1	Ttest_pvalue	Coefficient_of_eigenassay	SVD_pCMs_only3CT	NoPrepr	SVD	7213	RCT-Tx12_D_and_T200	F	RCT
Drug	D_and_T200_RCT	RCT	Cell_line.Tx12_D_and_T200	Plate.99	TFAP2A	-2	0	pearson	1	Ttest_pvalue	Coefficient_of_eigenassay	SVD_pCMs_only3CT	NoPrepr	SVD	13794	RCT-Tx12_D_and_T200	F	RCT
Drug	D_and_T200_RCT	RCT	Cell_line.Tx12_D_and_T200	Plate.99	TFAP2B	-2	0	pearson	1	Ttest_pvalue	Coefficient_of_eigenassay	SVD_pCMs_only3CT	NoPrepr	SVD	13794	RCT-Tx12_D_and_T200	F	RCT
Drug	D_and_T200_RCT	RCT	Cell_line.Tx12_D_and_T200	Plate.99	TFAP2C	-2	0	pearson	1	Ttest_pvalue	Coefficient_of_eigenassay	SVD_pCMs_only3CT	NoPrepr	SVD	13794	RCT-Tx12_D_and_T200	F	RCT
Drug	D_and_T200_RCT	RCT	Cell_line.Tx12_D_and_T200	Plate.99	TFAP2E	-2	-0.0363335856606494	pearson	1	Ttest_pvalue	Coefficient_of_eigenassay	SVD_pCMs_only3CT	NoPrepr	SVD	11179	RCT-Tx12_D_and_T200	F	RCT
Drug	D_and_T200_RCT	RCT	Cell_line.Tx12_D_and_T200	Plate.99	TFAP4	-2	-0.528380179762012	pearson	1	Ttest_pvalue	Coefficient_of_eigenassay	SVD_pCMs_only3CT	NoPrepr	SVD	2947	RCT-Tx12_D_and_T200	F	RCT
Drug	D_and_T200_RCT	RCT	Cell_line.Tx12_D_and_T200	Plate.99	TFB1M	-2	1.35641335699153	pearson	1	Ttest_pvalue	Coefficient_of_eigenassay	SVD_pCMs_only3CT	NoPrepr	SVD	465	RCT-Tx12_D_and_T200	F	RCT
Drug	D_and_T200_RCT	RCT	Cell_line.Tx12_D_and_T200	Plate.99	TFB2M	-2	-0.217257640796689	pearson	1	Ttest_pvalue	Coefficient_of_eigenassay	SVD_pCMs_only3CT	NoPrepr	SVD	6962	RCT-Tx12_D_and_T200	F	RCT
Drug	D_and_T200_RCT	RCT	Cell_line.Tx12_D_and_T200	Plate.99	TFCP2	-2	-0.113264787204511	pearson	1	Ttest_pvalue	Coefficient_of_eigenassay	SVD_pCMs_only3CT	NoPrepr	SVD	9163	RCT-Tx12_D_and_T200	F	RCT
Drug	D_and_T200_RCT	RCT	Cell_line.Tx12_D_and_T200	Plate.99	TFDP1	-2	0.598485362497416	pearson	1	Ttest_pvalue	Coefficient_of_eigenassay	SVD_pCMs_only3CT	NoPrepr	SVD	2468	RCT-Tx12_D_and_T200	F	RCT
Drug	D_and_T200_RCT	RCT	Cell_line.Tx12_D_and_T200	Plate.99	TFDP2	-2	0.37741241600432	pearson	1	Ttest_pvalue	Coefficient_of_eigenassay	SVD_pCMs_only3CT	NoPrepr	SVD	4476	RCT-Tx12_D_and_T200	F	RCT
Drug	D_and_T200_RCT	RCT	Cell_line.Tx12_D_and_T200	Plate.99	TFE3	-2	0.759085116223912	pearson	1	Ttest_pvalue	Coefficient_of_eigenassay	SVD_pCMs_only3CT	NoPrepr	SVD	1666	RCT-Tx12_D_and_T200	F	RCT
Drug	D_and_T200_RCT	RCT	Cell_line.Tx12_D_and_T200	Plate.99	TFEB	-2	-0.646788520089395	pearson	1	Ttest_pvalue	Coefficient_of_eigenassay	SVD_pCMs_only3CT	NoPrepr	SVD	2190	RCT-Tx12_D_and_T200	F	RCT
Drug	D_and_T200_RCT	RCT	Cell_line.Tx12_D_and_T200	Plate.99	TFF3	-2	0	pearson	1	Ttest_pvalue	Coefficient_of_eigenassay	SVD_pCMs_only3CT	NoPrepr	SVD	13794	RCT-Tx12_D_and_T200	F	RCT
Drug	D_and_T200_RCT	RCT	Cell_line.Tx12_D_and_T200	Plate.99	TFG	-2	-0.0127575396457361	pearson	1	Ttest_pvalue	Coefficient_of_eigenassay	SVD_pCMs_only3CT	NoPrepr	SVD	11877	RCT-Tx12_D_and_T200	F	RCT
Drug	D_and_T200_RCT	RCT	Cell_line.Tx12_D_and_T200	Plate.99	TFIP11	-2	0.712001299351449	pearson	1	Ttest_pvalue	Coefficient_of_eigenassay	SVD_pCMs_only3CT	NoPrepr	SVD	1855	RCT-Tx12_D_and_T200	F	RCT
Drug	D_and_T200_RCT	RCT	Cell_line.Tx12_D_and_T200	Plate.99	TFPI	-2	0.342538364159122	pearson	1	Ttest_pvalue	Coefficient_of_eigenassay	SVD_pCMs_only3CT	NoPrepr	SVD	4925	RCT-Tx12_D_and_T200	F	RCT
Drug	D_and_T200_RCT	RCT	Cell_line.Tx12_D_and_T200	Plate.99	TFPI2	-2	-0.566060337636494	pearson	1	Ttest_pvalue	Coefficient_of_eigenassay	SVD_pCMs_only3CT	NoPrepr	SVD	2672	RCT-Tx12_D_and_T200	F	RCT
Drug	D_and_T200_RCT	RCT	Cell_line.Tx12_D_and_T200	Plate.99	TFR2	-2	0	pearson	1	Ttest_pvalue	Coefficient_of_eigenassay	SVD_pCMs_only3CT	NoPrepr	SVD	13794	RCT-Tx12_D_and_T200	F	RCT
Drug	D_and_T200_RCT	RCT	Cell_line.Tx12_D_and_T200	Plate.99	TFRC	-2	0.221407185463854	pearson	1	Ttest_pvalue	Coefficient_of_eigenassay	SVD_pCMs_only3CT	NoPrepr	SVD	6881	RCT-Tx12_D_and_T200	F	RCT
Drug	D_and_T200_RCT	RCT	Cell_line.Tx12_D_and_T200	Plate.99	TG	-2	0	pearson	1	Ttest_pvalue	Coefficient_of_eigenassay	SVD_pCMs_only3CT	NoPrepr	SVD	13794	RCT-Tx12_D_and_T200	F	RCT
Drug	D_and_T200_RCT	RCT	Cell_line.Tx12_D_and_T200	Plate.99	TGDS	-2	0.145743691049023	pearson	1	Ttest_pvalue	Coefficient_of_eigenassay	SVD_pCMs_only3CT	NoPrepr	SVD	8418	RCT-Tx12_D_and_T200	F	RCT
Drug	D_and_T200_RCT	RCT	Cell_line.Tx12_D_and_T200	Plate.99	TGFB1	-2	-0.174656192799794	pearson	1	Ttest_pvalue	Coefficient_of_eigenassay	SVD_pCMs_only3CT	NoPrepr	SVD	7802	RCT-Tx12_D_and_T200	F	RCT
Drug	D_and_T200_RCT	RCT	Cell_line.Tx12_D_and_T200	Plate.99	TGFB1I1	-2	0.0992355341843876	pearson	1	Ttest_pvalue	Coefficient_of_eigenassay	SVD_pCMs_only3CT	NoPrepr	SVD	9524	RCT-Tx12_D_and_T200	F	RCT
Drug	D_and_T200_RCT	RCT	Cell_line.Tx12_D_and_T200	Plate.99	TGFB2	-2	0.274657298713435	pearson	1	Ttest_pvalue	Coefficient_of_eigenassay	SVD_pCMs_only3CT	NoPrepr	SVD	5945	RCT-Tx12_D_and_T200	F	RCT
Drug	D_and_T200_RCT	RCT	Cell_line.Tx12_D_and_T200	Plate.99	TGFB3	-2	1.39392648361042	pearson	1	Ttest_pvalue	Coefficient_of_eigenassay	SVD_pCMs_only3CT	NoPrepr	SVD	433	RCT-Tx12_D_and_T200	F	RCT
Drug	D_and_T200_RCT	RCT	Cell_line.Tx12_D_and_T200	Plate.99	TGFBI	-2	0.200124177501049	pearson	1	Ttest_pvalue	Coefficient_of_eigenassay	SVD_pCMs_only3CT	NoPrepr	SVD	7287	RCT-Tx12_D_and_T200	F	RCT
Drug	D_and_T200_RCT	RCT	Cell_line.Tx12_D_and_T200	Plate.99	TGFBR1	-2	-0.267169209730629	pearson	1	Ttest_pvalue	Coefficient_of_eigenassay	SVD_pCMs_only3CT	NoPrepr	SVD	6053	RCT-Tx12_D_and_T200	F	RCT
Drug	D_and_T200_RCT	RCT	Cell_line.Tx12_D_and_T200	Plate.99	TGFBR2	-2	0.202084178920731	pearson	1	Ttest_pvalue	Coefficient_of_eigenassay	SVD_pCMs_only3CT	NoPrepr	SVD	7248	RCT-Tx12_D_and_T200	F	RCT
Drug	D_and_T200_RCT	RCT	Cell_line.Tx12_D_and_T200	Plate.99	TGFBR3	-2	0.0268388636485894	pearson	1	Ttest_pvalue	Coefficient_of_eigenassay	SVD_pCMs_only3CT	NoPrepr	SVD	11480	RCT-Tx12_D_and_T200	F	RCT
Drug	D_and_T200_RCT	RCT	Cell_line.Tx12_D_and_T200	Plate.99	TGFBR3L	-2	0	pearson	1	Ttest_pvalue	Coefficient_of_eigenassay	SVD_pCMs_only3CT	NoPrepr	SVD	13794	RCT-Tx12_D_and_T200	F	RCT
Drug	D_and_T200_RCT	RCT	Cell_line.Tx12_D_and_T200	Plate.99	TGFBRAP1	-2	0.69563106794646	pearson	1	Ttest_pvalue	Coefficient_of_eigenassay	SVD_pCMs_only3CT	NoPrepr	SVD	1921	RCT-Tx12_D_and_T200	F	RCT
Drug	D_and_T200_RCT	RCT	Cell_line.Tx12_D_and_T200	Plate.99	TGIF1	-2	-0.0751468408006552	pearson	1	Ttest_pvalue	Coefficient_of_eigenassay	SVD_pCMs_only3CT	NoPrepr	SVD	10149	RCT-Tx12_D_and_T200	F	RCT
Drug	D_and_T200_RCT	RCT	Cell_line.Tx12_D_and_T200	Plate.99	TGIF2	-2	0.82153995808166	pearson	1	Ttest_pvalue	Coefficient_of_eigenassay	SVD_pCMs_only3CT	NoPrepr	SVD	1445	RCT-Tx12_D_and_T200	F	RCT
Drug	D_and_T200_RCT	RCT	Cell_line.Tx12_D_and_T200	Plate.99	TGM1	-2	0.206720680984623	pearson	1	Ttest_pvalue	Coefficient_of_eigenassay	SVD_pCMs_only3CT	NoPrepr	SVD	7175	RCT-Tx12_D_and_T200	F	RCT
Drug	D_and_T200_RCT	RCT	Cell_line.Tx12_D_and_T200	Plate.99	TGM2	-2	0.430498984656054	pearson	1	Ttest_pvalue	Coefficient_of_eigenassay	SVD_pCMs_only3CT	NoPrepr	SVD	3858	RCT-Tx12_D_and_T200	F	RCT
Drug	D_and_T200_RCT	RCT	Cell_line.Tx12_D_and_T200	Plate.99	TGOLN2	-2	-0.611908564556228	pearson	1	Ttest_pvalue	Coefficient_of_eigenassay	SVD_pCMs_only3CT	NoPrepr	SVD	2390	RCT-Tx12_D_and_T200	F	RCT
Drug	D_and_T200_RCT	RCT	Cell_line.Tx12_D_and_T200	Plate.99	TGS1	-2	0.148209275461344	pearson	1	Ttest_pvalue	Coefficient_of_eigenassay	SVD_pCMs_only3CT	NoPrepr	SVD	8356	RCT-Tx12_D_and_T200	F	RCT
Drug	D_and_T200_RCT	RCT	Cell_line.Tx12_D_and_T200	Plate.99	TH	-2	0	pearson	1	Ttest_pvalue	Coefficient_of_eigenassay	SVD_pCMs_only3CT	NoPrepr	SVD	13794	RCT-Tx12_D_and_T200	F	RCT
Drug	D_and_T200_RCT	RCT	Cell_line.Tx12_D_and_T200	Plate.99	THADA	-2	-0.270991525910466	pearson	1	Ttest_pvalue	Coefficient_of_eigenassay	SVD_pCMs_only3CT	NoPrepr	SVD	5995	RCT-Tx12_D_and_T200	F	RCT
Drug	D_and_T200_RCT	RCT	Cell_line.Tx12_D_and_T200	Plate.99	THAP1	-2	-0.404770891501687	pearson	1	Ttest_pvalue	Coefficient_of_eigenassay	SVD_pCMs_only3CT	NoPrepr	SVD	4138	RCT-Tx12_D_and_T200	F	RCT
Drug	D_and_T200_RCT	RCT	Cell_line.Tx12_D_and_T200	Plate.99	THAP10	-2	-0.243023677652812	pearson	1	Ttest_pvalue	Coefficient_of_eigenassay	SVD_pCMs_only3CT	NoPrepr	SVD	6491	RCT-Tx12_D_and_T200	F	RCT
Drug	D_and_T200_RCT	RCT	Cell_line.Tx12_D_and_T200	Plate.99	THAP11	-2	0.769190613927181	pearson	1	Ttest_pvalue	Coefficient_of_eigenassay	SVD_pCMs_only3CT	NoPrepr	SVD	1633	RCT-Tx12_D_and_T200	F	RCT
Drug	D_and_T200_RCT	RCT	Cell_line.Tx12_D_and_T200	Plate.99	THAP12	-2	0.0761847810938755	pearson	1	Ttest_pvalue	Coefficient_of_eigenassay	SVD_pCMs_only3CT	NoPrepr	SVD	10122	RCT-Tx12_D_and_T200	F	RCT
Drug	D_and_T200_RCT	RCT	Cell_line.Tx12_D_and_T200	Plate.99	THAP2	-2	1.59097061701305	pearson	1	Ttest_pvalue	Coefficient_of_eigenassay	SVD_pCMs_only3CT	NoPrepr	SVD	295	RCT-Tx12_D_and_T200	F	RCT
Drug	D_and_T200_RCT	RCT	Cell_line.Tx12_D_and_T200	Plate.99	THAP3	-2	0.44396715934436	pearson	1	Ttest_pvalue	Coefficient_of_eigenassay	SVD_pCMs_only3CT	NoPrepr	SVD	3701	RCT-Tx12_D_and_T200	F	RCT
Drug	D_and_T200_RCT	RCT	Cell_line.Tx12_D_and_T200	Plate.99	THAP4	-2	-0.770110688007448	pearson	1	Ttest_pvalue	Coefficient_of_eigenassay	SVD_pCMs_only3CT	NoPrepr	SVD	1628	RCT-Tx12_D_and_T200	F	RCT
Drug	D_and_T200_RCT	RCT	Cell_line.Tx12_D_and_T200	Plate.99	THAP5	-2	-0.580221011038181	pearson	1	Ttest_pvalue	Coefficient_of_eigenassay	SVD_pCMs_only3CT	NoPrepr	SVD	2572	RCT-Tx12_D_and_T200	F	RCT
Drug	D_and_T200_RCT	RCT	Cell_line.Tx12_D_and_T200	Plate.99	THAP6	-2	-0.0881547998797965	pearson	1	Ttest_pvalue	Coefficient_of_eigenassay	SVD_pCMs_only3CT	NoPrepr	SVD	9815	RCT-Tx12_D_and_T200	F	RCT
Drug	D_and_T200_RCT	RCT	Cell_line.Tx12_D_and_T200	Plate.99	THAP7	-2	0.380845752234962	pearson	1	Ttest_pvalue	Coefficient_of_eigenassay	SVD_pCMs_only3CT	NoPrepr	SVD	4434	RCT-Tx12_D_and_T200	F	RCT
Drug	D_and_T200_RCT	RCT	Cell_line.Tx12_D_and_T200	Plate.99	THAP8	-2	-0.0294389734615812	pearson	1	Ttest_pvalue	Coefficient_of_eigenassay	SVD_pCMs_only3CT	NoPrepr	SVD	11392	RCT-Tx12_D_and_T200	F	RCT
Drug	D_and_T200_RCT	RCT	Cell_line.Tx12_D_and_T200	Plate.99	THAP9	-2	-0.343297385202432	pearson	1	Ttest_pvalue	Coefficient_of_eigenassay	SVD_pCMs_only3CT	NoPrepr	SVD	4912	RCT-Tx12_D_and_T200	F	RCT
Drug	D_and_T200_RCT	RCT	Cell_line.Tx12_D_and_T200	Plate.99	THBD	-2	0.91835215938644	pearson	1	Ttest_pvalue	Coefficient_of_eigenassay	SVD_pCMs_only3CT	NoPrepr	SVD	1143	RCT-Tx12_D_and_T200	F	RCT
Drug	D_and_T200_RCT	RCT	Cell_line.Tx12_D_and_T200	Plate.99	THBS1	-2	0.0338144840299301	pearson	1	Ttest_pvalue	Coefficient_of_eigenassay	SVD_pCMs_only3CT	NoPrepr	SVD	11254	RCT-Tx12_D_and_T200	F	RCT
Drug	D_and_T200_RCT	RCT	Cell_line.Tx12_D_and_T200	Plate.99	THBS2	-2	0.652288378000624	pearson	1	Ttest_pvalue	Coefficient_of_eigenassay	SVD_pCMs_only3CT	NoPrepr	SVD	2157	RCT-Tx12_D_and_T200	F	RCT
Drug	D_and_T200_RCT	RCT	Cell_line.Tx12_D_and_T200	Plate.99	THBS3	-2	-0.490208983383312	pearson	1	Ttest_pvalue	Coefficient_of_eigenassay	SVD_pCMs_only3CT	NoPrepr	SVD	3230	RCT-Tx12_D_and_T200	F	RCT
Drug	D_and_T200_RCT	RCT	Cell_line.Tx12_D_and_T200	Plate.99	THBS4	-2	-1.74919373983589	pearson	1	Ttest_pvalue	Coefficient_of_eigenassay	SVD_pCMs_only3CT	NoPrepr	SVD	235	RCT-Tx12_D_and_T200	F	RCT
Drug	D_and_T200_RCT	RCT	Cell_line.Tx12_D_and_T200	Plate.99	THEGL	-2	0	pearson	1	Ttest_pvalue	Coefficient_of_eigenassay	SVD_pCMs_only3CT	NoPrepr	SVD	13794	RCT-Tx12_D_and_T200	F	RCT
Drug	D_and_T200_RCT	RCT	Cell_line.Tx12_D_and_T200	Plate.99	THEM4	-2	-0.530397206705136	pearson	1	Ttest_pvalue	Coefficient_of_eigenassay	SVD_pCMs_only3CT	NoPrepr	SVD	2929	RCT-Tx12_D_and_T200	F	RCT
Drug	D_and_T200_RCT	RCT	Cell_line.Tx12_D_and_T200	Plate.99	THEM6	-2	-2.06602093760029	pearson	1	Ttest_pvalue	Coefficient_of_eigenassay	SVD_pCMs_only3CT	NoPrepr	SVD	150	RCT-Tx12_D_and_T200	F	RCT
Drug	D_and_T200_RCT	RCT	Cell_line.Tx12_D_and_T200	Plate.99	THEMIS2	-2	0	pearson	1	Ttest_pvalue	Coefficient_of_eigenassay	SVD_pCMs_only3CT	NoPrepr	SVD	13794	RCT-Tx12_D_and_T200	F	RCT
Drug	D_and_T200_RCT	RCT	Cell_line.Tx12_D_and_T200	Plate.99	THG1L	-2	-0.019650117348507	pearson	1	Ttest_pvalue	Coefficient_of_eigenassay	SVD_pCMs_only3CT	NoPrepr	SVD	11681	RCT-Tx12_D_and_T200	F	RCT
Drug	D_and_T200_RCT	RCT	Cell_line.Tx12_D_and_T200	Plate.99	THNSL1	-2	-0.442433639407697	pearson	1	Ttest_pvalue	Coefficient_of_eigenassay	SVD_pCMs_only3CT	NoPrepr	SVD	3724	RCT-Tx12_D_and_T200	F	RCT
Drug	D_and_T200_RCT	RCT	Cell_line.Tx12_D_and_T200	Plate.99	THNSL2	-2	1.10316032247628	pearson	1	Ttest_pvalue	Coefficient_of_eigenassay	SVD_pCMs_only3CT	NoPrepr	SVD	751	RCT-Tx12_D_and_T200	F	RCT
Drug	D_and_T200_RCT	RCT	Cell_line.Tx12_D_and_T200	Plate.99	THOC1	-2	0.654605680353422	pearson	1	Ttest_pvalue	Coefficient_of_eigenassay	SVD_pCMs_only3CT	NoPrepr	SVD	2144	RCT-Tx12_D_and_T200	F	RCT
Drug	D_and_T200_RCT	RCT	Cell_line.Tx12_D_and_T200	Plate.99	THOC2	-2	0.140731353734872	pearson	1	Ttest_pvalue	Coefficient_of_eigenassay	SVD_pCMs_only3CT	NoPrepr	SVD	8535	RCT-Tx12_D_and_T200	F	RCT
Drug	D_and_T200_RCT	RCT	Cell_line.Tx12_D_and_T200	Plate.99	THOC3	-2	-0.507540754814051	pearson	1	Ttest_pvalue	Coefficient_of_eigenassay	SVD_pCMs_only3CT	NoPrepr	SVD	3096	RCT-Tx12_D_and_T200	F	RCT
Drug	D_and_T200_RCT	RCT	Cell_line.Tx12_D_and_T200	Plate.99	THOC5	-2	-0.187209190074639	pearson	1	Ttest_pvalue	Coefficient_of_eigenassay	SVD_pCMs_only3CT	NoPrepr	SVD	7561	RCT-Tx12_D_and_T200	F	RCT
Drug	D_and_T200_RCT	RCT	Cell_line.Tx12_D_and_T200	Plate.99	THOC6	-2	-1.91241037969279	pearson	1	Ttest_pvalue	Coefficient_of_eigenassay	SVD_pCMs_only3CT	NoPrepr	SVD	189	RCT-Tx12_D_and_T200	F	RCT
Drug	D_and_T200_RCT	RCT	Cell_line.Tx12_D_and_T200	Plate.99	THOC7	-2	0.234175883012714	pearson	1	Ttest_pvalue	Coefficient_of_eigenassay	SVD_pCMs_only3CT	NoPrepr	SVD	6628	RCT-Tx12_D_and_T200	F	RCT
Drug	D_and_T200_RCT	RCT	Cell_line.Tx12_D_and_T200	Plate.99	THOP1	-2	0.672689511489963	pearson	1	Ttest_pvalue	Coefficient_of_eigenassay	SVD_pCMs_only3CT	NoPrepr	SVD	2040	RCT-Tx12_D_and_T200	F	RCT
Drug	D_and_T200_RCT	RCT	Cell_line.Tx12_D_and_T200	Plate.99	THRA	-2	-0.192172755585846	pearson	1	Ttest_pvalue	Coefficient_of_eigenassay	SVD_pCMs_only3CT	NoPrepr	SVD	7461	RCT-Tx12_D_and_T200	F	RCT
Drug	D_and_T200_RCT	RCT	Cell_line.Tx12_D_and_T200	Plate.99	THRAP3	-2	-0.144767196050168	pearson	1	Ttest_pvalue	Coefficient_of_eigenassay	SVD_pCMs_only3CT	NoPrepr	SVD	8437	RCT-Tx12_D_and_T200	F	RCT
Drug	D_and_T200_RCT	RCT	Cell_line.Tx12_D_and_T200	Plate.99	THRB	-2	-0.349577383586568	pearson	1	Ttest_pvalue	Coefficient_of_eigenassay	SVD_pCMs_only3CT	NoPrepr	SVD	4826	RCT-Tx12_D_and_T200	F	RCT
Drug	D_and_T200_RCT	RCT	Cell_line.Tx12_D_and_T200	Plate.99	THRSP	-2	0	pearson	1	Ttest_pvalue	Coefficient_of_eigenassay	SVD_pCMs_only3CT	NoPrepr	SVD	13794	RCT-Tx12_D_and_T200	F	RCT
Drug	D_and_T200_RCT	RCT	Cell_line.Tx12_D_and_T200	Plate.99	THSD1	-2	0.0701801778255003	pearson	1	Ttest_pvalue	Coefficient_of_eigenassay	SVD_pCMs_only3CT	NoPrepr	SVD	10283	RCT-Tx12_D_and_T200	F	RCT
Drug	D_and_T200_RCT	RCT	Cell_line.Tx12_D_and_T200	Plate.99	THSD4	-2	0.0105153066932583	pearson	1	Ttest_pvalue	Coefficient_of_eigenassay	SVD_pCMs_only3CT	NoPrepr	SVD	11947	RCT-Tx12_D_and_T200	F	RCT
Drug	D_and_T200_RCT	RCT	Cell_line.Tx12_D_and_T200	Plate.99	THSD7A	-2	-0.815745087116601	pearson	1	Ttest_pvalue	Coefficient_of_eigenassay	SVD_pCMs_only3CT	NoPrepr	SVD	1464	RCT-Tx12_D_and_T200	F	RCT
Drug	D_and_T200_RCT	RCT	Cell_line.Tx12_D_and_T200	Plate.99	THSD7B	-2	0	pearson	1	Ttest_pvalue	Coefficient_of_eigenassay	SVD_pCMs_only3CT	NoPrepr	SVD	13794	RCT-Tx12_D_and_T200	F	RCT
Drug	D_and_T200_RCT	RCT	Cell_line.Tx12_D_and_T200	Plate.99	THTPA	-2	2.25972241044294	pearson	1	Ttest_pvalue	Coefficient_of_eigenassay	SVD_pCMs_only3CT	NoPrepr	SVD	112	RCT-Tx12_D_and_T200	F	RCT
Drug	D_and_T200_RCT	RCT	Cell_line.Tx12_D_and_T200	Plate.99	THUMPD1	-2	-0.286366860453854	pearson	1	Ttest_pvalue	Coefficient_of_eigenassay	SVD_pCMs_only3CT	NoPrepr	SVD	5777	RCT-Tx12_D_and_T200	F	RCT
Drug	D_and_T200_RCT	RCT	Cell_line.Tx12_D_and_T200	Plate.99	THUMPD2	-2	-0.374714442892466	pearson	1	Ttest_pvalue	Coefficient_of_eigenassay	SVD_pCMs_only3CT	NoPrepr	SVD	4504	RCT-Tx12_D_and_T200	F	RCT
Drug	D_and_T200_RCT	RCT	Cell_line.Tx12_D_and_T200	Plate.99	THUMPD3	-2	-0.10469788750881	pearson	1	Ttest_pvalue	Coefficient_of_eigenassay	SVD_pCMs_only3CT	NoPrepr	SVD	9362	RCT-Tx12_D_and_T200	F	RCT
Drug	D_and_T200_RCT	RCT	Cell_line.Tx12_D_and_T200	Plate.99	THY1	-2	0.23729491767776	pearson	1	Ttest_pvalue	Coefficient_of_eigenassay	SVD_pCMs_only3CT	NoPrepr	SVD	6582	RCT-Tx12_D_and_T200	F	RCT
Drug	D_and_T200_RCT	RCT	Cell_line.Tx12_D_and_T200	Plate.99	THYN1	-2	1.19117450478083	pearson	1	Ttest_pvalue	Coefficient_of_eigenassay	SVD_pCMs_only3CT	NoPrepr	SVD	625	RCT-Tx12_D_and_T200	F	RCT
Drug	D_and_T200_RCT	RCT	Cell_line.Tx12_D_and_T200	Plate.99	TIA1	-2	0.171905966072242	pearson	1	Ttest_pvalue	Coefficient_of_eigenassay	SVD_pCMs_only3CT	NoPrepr	SVD	7868	RCT-Tx12_D_and_T200	F	RCT
Drug	D_and_T200_RCT	RCT	Cell_line.Tx12_D_and_T200	Plate.99	TIAF1	-2	-0.305941953977459	pearson	1	Ttest_pvalue	Coefficient_of_eigenassay	SVD_pCMs_only3CT	NoPrepr	SVD	5463	RCT-Tx12_D_and_T200	F	RCT
Drug	D_and_T200_RCT	RCT	Cell_line.Tx12_D_and_T200	Plate.99	TIAL1	-2	-0.0104095056267479	pearson	1	Ttest_pvalue	Coefficient_of_eigenassay	SVD_pCMs_only3CT	NoPrepr	SVD	11949	RCT-Tx12_D_and_T200	F	RCT
Drug	D_and_T200_RCT	RCT	Cell_line.Tx12_D_and_T200	Plate.99	TIAM1	-2	-0.331148477883927	pearson	1	Ttest_pvalue	Coefficient_of_eigenassay	SVD_pCMs_only3CT	NoPrepr	SVD	5076	RCT-Tx12_D_and_T200	F	RCT
Drug	D_and_T200_RCT	RCT	Cell_line.Tx12_D_and_T200	Plate.99	TIAM2	-2	-1.62434427643059	pearson	1	Ttest_pvalue	Coefficient_of_eigenassay	SVD_pCMs_only3CT	NoPrepr	SVD	284	RCT-Tx12_D_and_T200	F	RCT
Drug	D_and_T200_RCT	RCT	Cell_line.Tx12_D_and_T200	Plate.99	TICAM1	-2	-0.782631712143071	pearson	1	Ttest_pvalue	Coefficient_of_eigenassay	SVD_pCMs_only3CT	NoPrepr	SVD	1589	RCT-Tx12_D_and_T200	F	RCT
Drug	D_and_T200_RCT	RCT	Cell_line.Tx12_D_and_T200	Plate.99	TICRR	-2	-0.324174044651051	pearson	1	Ttest_pvalue	Coefficient_of_eigenassay	SVD_pCMs_only3CT	NoPrepr	SVD	5199	RCT-Tx12_D_and_T200	F	RCT
Drug	D_and_T200_RCT	RCT	Cell_line.Tx12_D_and_T200	Plate.99	TIE1	-2	0	pearson	1	Ttest_pvalue	Coefficient_of_eigenassay	SVD_pCMs_only3CT	NoPrepr	SVD	13794	RCT-Tx12_D_and_T200	F	RCT
Drug	D_and_T200_RCT	RCT	Cell_line.Tx12_D_and_T200	Plate.99	TIFA	-2	-0.065543359437791	pearson	1	Ttest_pvalue	Coefficient_of_eigenassay	SVD_pCMs_only3CT	NoPrepr	SVD	10397	RCT-Tx12_D_and_T200	F	RCT
Drug	D_and_T200_RCT	RCT	Cell_line.Tx12_D_and_T200	Plate.99	TIGAR	-2	1.31930698931932	pearson	1	Ttest_pvalue	Coefficient_of_eigenassay	SVD_pCMs_only3CT	NoPrepr	SVD	490	RCT-Tx12_D_and_T200	F	RCT
Drug	D_and_T200_RCT	RCT	Cell_line.Tx12_D_and_T200	Plate.99	TIGD1	-2	-0.250797644183612	pearson	1	Ttest_pvalue	Coefficient_of_eigenassay	SVD_pCMs_only3CT	NoPrepr	SVD	6344	RCT-Tx12_D_and_T200	F	RCT
Drug	D_and_T200_RCT	RCT	Cell_line.Tx12_D_and_T200	Plate.99	TIGD2	-2	0.107323459036296	pearson	1	Ttest_pvalue	Coefficient_of_eigenassay	SVD_pCMs_only3CT	NoPrepr	SVD	9300	RCT-Tx12_D_and_T200	F	RCT
Drug	D_and_T200_RCT	RCT	Cell_line.Tx12_D_and_T200	Plate.99	TIGD3	-2	0	pearson	1	Ttest_pvalue	Coefficient_of_eigenassay	SVD_pCMs_only3CT	NoPrepr	SVD	13794	RCT-Tx12_D_and_T200	F	RCT
Drug	D_and_T200_RCT	RCT	Cell_line.Tx12_D_and_T200	Plate.99	TIGD4	-2	0	pearson	1	Ttest_pvalue	Coefficient_of_eigenassay	SVD_pCMs_only3CT	NoPrepr	SVD	13794	RCT-Tx12_D_and_T200	F	RCT
Drug	D_and_T200_RCT	RCT	Cell_line.Tx12_D_and_T200	Plate.99	TIGD6	-2	-0.178676950934978	pearson	1	Ttest_pvalue	Coefficient_of_eigenassay	SVD_pCMs_only3CT	NoPrepr	SVD	7716	RCT-Tx12_D_and_T200	F	RCT
Drug	D_and_T200_RCT	RCT	Cell_line.Tx12_D_and_T200	Plate.99	TIGD7	-2	0.449928014378845	pearson	1	Ttest_pvalue	Coefficient_of_eigenassay	SVD_pCMs_only3CT	NoPrepr	SVD	3637	RCT-Tx12_D_and_T200	F	RCT
Drug	D_and_T200_RCT	RCT	Cell_line.Tx12_D_and_T200	Plate.99	TIMELESS	-2	-0.620998938246918	pearson	1	Ttest_pvalue	Coefficient_of_eigenassay	SVD_pCMs_only3CT	NoPrepr	SVD	2341	RCT-Tx12_D_and_T200	F	RCT
Drug	D_and_T200_RCT	RCT	Cell_line.Tx12_D_and_T200	Plate.99	TIMM10	-2	0.421403678557342	pearson	1	Ttest_pvalue	Coefficient_of_eigenassay	SVD_pCMs_only3CT	NoPrepr	SVD	3949	RCT-Tx12_D_and_T200	F	RCT
Drug	D_and_T200_RCT	RCT	Cell_line.Tx12_D_and_T200	Plate.99	TIMM10B	-2	0.448083365057457	pearson	1	Ttest_pvalue	Coefficient_of_eigenassay	SVD_pCMs_only3CT	NoPrepr	SVD	3658	RCT-Tx12_D_and_T200	F	RCT
Drug	D_and_T200_RCT	RCT	Cell_line.Tx12_D_and_T200	Plate.99	TIMM13	-2	-1.34120037286005	pearson	1	Ttest_pvalue	Coefficient_of_eigenassay	SVD_pCMs_only3CT	NoPrepr	SVD	472	RCT-Tx12_D_and_T200	F	RCT
Drug	D_and_T200_RCT	RCT	Cell_line.Tx12_D_and_T200	Plate.99	TIMM17A	-2	0.382636550484478	pearson	1	Ttest_pvalue	Coefficient_of_eigenassay	SVD_pCMs_only3CT	NoPrepr	SVD	4408	RCT-Tx12_D_and_T200	F	RCT
Drug	D_and_T200_RCT	RCT	Cell_line.Tx12_D_and_T200	Plate.99	TIMM17B	-2	0.986824206207603	pearson	1	Ttest_pvalue	Coefficient_of_eigenassay	SVD_pCMs_only3CT	NoPrepr	SVD	977	RCT-Tx12_D_and_T200	F	RCT
Drug	D_and_T200_RCT	RCT	Cell_line.Tx12_D_and_T200	Plate.99	TIMM21	-2	-0.187409021441895	pearson	1	Ttest_pvalue	Coefficient_of_eigenassay	SVD_pCMs_only3CT	NoPrepr	SVD	7555	RCT-Tx12_D_and_T200	F	RCT
Drug	D_and_T200_RCT	RCT	Cell_line.Tx12_D_and_T200	Plate.99	TIMM23	-2	0.991967037832509	pearson	1	Ttest_pvalue	Coefficient_of_eigenassay	SVD_pCMs_only3CT	NoPrepr	SVD	967	RCT-Tx12_D_and_T200	F	RCT
Drug	D_and_T200_RCT	RCT	Cell_line.Tx12_D_and_T200	Plate.99	TIMM23B	-2	-0.160245459487899	pearson	1	Ttest_pvalue	Coefficient_of_eigenassay	SVD_pCMs_only3CT	NoPrepr	SVD	8101	RCT-Tx12_D_and_T200	F	RCT
Drug	D_and_T200_RCT	RCT	Cell_line.Tx12_D_and_T200	Plate.99	TIMM29	-2	-0.339012738974744	pearson	1	Ttest_pvalue	Coefficient_of_eigenassay	SVD_pCMs_only3CT	NoPrepr	SVD	4978	RCT-Tx12_D_and_T200	F	RCT
Drug	D_and_T200_RCT	RCT	Cell_line.Tx12_D_and_T200	Plate.99	TIMM44	-2	0.5443133806907	pearson	1	Ttest_pvalue	Coefficient_of_eigenassay	SVD_pCMs_only3CT	NoPrepr	SVD	2834	RCT-Tx12_D_and_T200	F	RCT
Drug	D_and_T200_RCT	RCT	Cell_line.Tx12_D_and_T200	Plate.99	TIMM50	-2	1.21730017794124	pearson	1	Ttest_pvalue	Coefficient_of_eigenassay	SVD_pCMs_only3CT	NoPrepr	SVD	594	RCT-Tx12_D_and_T200	F	RCT
Drug	D_and_T200_RCT	RCT	Cell_line.Tx12_D_and_T200	Plate.99	TIMM8A	-2	-0.66901411571565	pearson	1	Ttest_pvalue	Coefficient_of_eigenassay	SVD_pCMs_only3CT	NoPrepr	SVD	2058	RCT-Tx12_D_and_T200	F	RCT
Drug	D_and_T200_RCT	RCT	Cell_line.Tx12_D_and_T200	Plate.99	TIMM8B	-2	0.41333632473443	pearson	1	Ttest_pvalue	Coefficient_of_eigenassay	SVD_pCMs_only3CT	NoPrepr	SVD	4035	RCT-Tx12_D_and_T200	F	RCT
Drug	D_and_T200_RCT	RCT	Cell_line.Tx12_D_and_T200	Plate.99	TIMM9	-2	0.183081942383426	pearson	1	Ttest_pvalue	Coefficient_of_eigenassay	SVD_pCMs_only3CT	NoPrepr	SVD	7630	RCT-Tx12_D_and_T200	F	RCT
Drug	D_and_T200_RCT	RCT	Cell_line.Tx12_D_and_T200	Plate.99	TIMMDC1	-2	0.183898763186935	pearson	1	Ttest_pvalue	Coefficient_of_eigenassay	SVD_pCMs_only3CT	NoPrepr	SVD	7614	RCT-Tx12_D_and_T200	F	RCT
Drug	D_and_T200_RCT	RCT	Cell_line.Tx12_D_and_T200	Plate.99	TIMP1	-2	-0.947975707819168	pearson	1	Ttest_pvalue	Coefficient_of_eigenassay	SVD_pCMs_only3CT	NoPrepr	SVD	1055	RCT-Tx12_D_and_T200	F	RCT
Drug	D_and_T200_RCT	RCT	Cell_line.Tx12_D_and_T200	Plate.99	TIMP2	-2	0.117560015333774	pearson	1	Ttest_pvalue	Coefficient_of_eigenassay	SVD_pCMs_only3CT	NoPrepr	SVD	9058	RCT-Tx12_D_and_T200	F	RCT
Drug	D_and_T200_RCT	RCT	Cell_line.Tx12_D_and_T200	Plate.99	TIMP3	-2	0.249242953504657	pearson	1	Ttest_pvalue	Coefficient_of_eigenassay	SVD_pCMs_only3CT	NoPrepr	SVD	6375	RCT-Tx12_D_and_T200	F	RCT
Drug	D_and_T200_RCT	RCT	Cell_line.Tx12_D_and_T200	Plate.99	TIMP4	-2	0	pearson	1	Ttest_pvalue	Coefficient_of_eigenassay	SVD_pCMs_only3CT	NoPrepr	SVD	13794	RCT-Tx12_D_and_T200	F	RCT
Drug	D_and_T200_RCT	RCT	Cell_line.Tx12_D_and_T200	Plate.99	TINAGL1	-2	1.45643354740181	pearson	1	Ttest_pvalue	Coefficient_of_eigenassay	SVD_pCMs_only3CT	NoPrepr	SVD	376	RCT-Tx12_D_and_T200	F	RCT
Drug	D_and_T200_RCT	RCT	Cell_line.Tx12_D_and_T200	Plate.99	TINF2	-2	0.225163503502476	pearson	1	Ttest_pvalue	Coefficient_of_eigenassay	SVD_pCMs_only3CT	NoPrepr	SVD	6799	RCT-Tx12_D_and_T200	F	RCT
Drug	D_and_T200_RCT	RCT	Cell_line.Tx12_D_and_T200	Plate.99	TIPARP	-2	-0.253541137031904	pearson	1	Ttest_pvalue	Coefficient_of_eigenassay	SVD_pCMs_only3CT	NoPrepr	SVD	6293	RCT-Tx12_D_and_T200	F	RCT
Drug	D_and_T200_RCT	RCT	Cell_line.Tx12_D_and_T200	Plate.99	TIPIN	-2	-0.29053892573915	pearson	1	Ttest_pvalue	Coefficient_of_eigenassay	SVD_pCMs_only3CT	NoPrepr	SVD	5717	RCT-Tx12_D_and_T200	F	RCT
Drug	D_and_T200_RCT	RCT	Cell_line.Tx12_D_and_T200	Plate.99	TIPRL	-2	0.482766276357022	pearson	1	Ttest_pvalue	Coefficient_of_eigenassay	SVD_pCMs_only3CT	NoPrepr	SVD	3297	RCT-Tx12_D_and_T200	F	RCT
Drug	D_and_T200_RCT	RCT	Cell_line.Tx12_D_and_T200	Plate.99	TIRAP	-2	-0.319415861795912	pearson	1	Ttest_pvalue	Coefficient_of_eigenassay	SVD_pCMs_only3CT	NoPrepr	SVD	5272	RCT-Tx12_D_and_T200	F	RCT
Drug	D_and_T200_RCT	RCT	Cell_line.Tx12_D_and_T200	Plate.99	TJAP1	-2	0.248379039473475	pearson	1	Ttest_pvalue	Coefficient_of_eigenassay	SVD_pCMs_only3CT	NoPrepr	SVD	6397	RCT-Tx12_D_and_T200	F	RCT
Drug	D_and_T200_RCT	RCT	Cell_line.Tx12_D_and_T200	Plate.99	TJP1	-2	0.0228404346298219	pearson	1	Ttest_pvalue	Coefficient_of_eigenassay	SVD_pCMs_only3CT	NoPrepr	SVD	11592	RCT-Tx12_D_and_T200	F	RCT
Drug	D_and_T200_RCT	RCT	Cell_line.Tx12_D_and_T200	Plate.99	TJP2	-2	0.260436606990961	pearson	1	Ttest_pvalue	Coefficient_of_eigenassay	SVD_pCMs_only3CT	NoPrepr	SVD	6166	RCT-Tx12_D_and_T200	F	RCT
Drug	D_and_T200_RCT	RCT	Cell_line.Tx12_D_and_T200	Plate.99	TJP3	-2	0	pearson	1	Ttest_pvalue	Coefficient_of_eigenassay	SVD_pCMs_only3CT	NoPrepr	SVD	13794	RCT-Tx12_D_and_T200	F	RCT
Drug	D_and_T200_RCT	RCT	Cell_line.Tx12_D_and_T200	Plate.99	TK1	-2	-0.110630377491907	pearson	1	Ttest_pvalue	Coefficient_of_eigenassay	SVD_pCMs_only3CT	NoPrepr	SVD	9220	RCT-Tx12_D_and_T200	F	RCT
Drug	D_and_T200_RCT	RCT	Cell_line.Tx12_D_and_T200	Plate.99	TK2	-2	-0.329429921616848	pearson	1	Ttest_pvalue	Coefficient_of_eigenassay	SVD_pCMs_only3CT	NoPrepr	SVD	5103	RCT-Tx12_D_and_T200	F	RCT
Drug	D_and_T200_RCT	RCT	Cell_line.Tx12_D_and_T200	Plate.99	TKFC	-2	-0.735391226788472	pearson	1	Ttest_pvalue	Coefficient_of_eigenassay	SVD_pCMs_only3CT	NoPrepr	SVD	1736	RCT-Tx12_D_and_T200	F	RCT
Drug	D_and_T200_RCT	RCT	Cell_line.Tx12_D_and_T200	Plate.99	TKT	-2	-0.275048795216157	pearson	1	Ttest_pvalue	Coefficient_of_eigenassay	SVD_pCMs_only3CT	NoPrepr	SVD	5939	RCT-Tx12_D_and_T200	F	RCT
Drug	D_and_T200_RCT	RCT	Cell_line.Tx12_D_and_T200	Plate.99	TKTL1	-2	0	pearson	1	Ttest_pvalue	Coefficient_of_eigenassay	SVD_pCMs_only3CT	NoPrepr	SVD	13794	RCT-Tx12_D_and_T200	F	RCT
Drug	D_and_T200_RCT	RCT	Cell_line.Tx12_D_and_T200	Plate.99	TLCD1	-2	0	pearson	1	Ttest_pvalue	Coefficient_of_eigenassay	SVD_pCMs_only3CT	NoPrepr	SVD	13794	RCT-Tx12_D_and_T200	F	RCT
Drug	D_and_T200_RCT	RCT	Cell_line.Tx12_D_and_T200	Plate.99	TLDC1	-2	0.113708041383077	pearson	1	Ttest_pvalue	Coefficient_of_eigenassay	SVD_pCMs_only3CT	NoPrepr	SVD	9154	RCT-Tx12_D_and_T200	F	RCT
Drug	D_and_T200_RCT	RCT	Cell_line.Tx12_D_and_T200	Plate.99	TLE1	-2	-0.141102639066245	pearson	1	Ttest_pvalue	Coefficient_of_eigenassay	SVD_pCMs_only3CT	NoPrepr	SVD	8527	RCT-Tx12_D_and_T200	F	RCT
Drug	D_and_T200_RCT	RCT	Cell_line.Tx12_D_and_T200	Plate.99	TLE2	-2	-0.144420985450394	pearson	1	Ttest_pvalue	Coefficient_of_eigenassay	SVD_pCMs_only3CT	NoPrepr	SVD	8449	RCT-Tx12_D_and_T200	F	RCT
Drug	D_and_T200_RCT	RCT	Cell_line.Tx12_D_and_T200	Plate.99	TLE3	-2	-0.260894516881924	pearson	1	Ttest_pvalue	Coefficient_of_eigenassay	SVD_pCMs_only3CT	NoPrepr	SVD	6159	RCT-Tx12_D_and_T200	F	RCT
Drug	D_and_T200_RCT	RCT	Cell_line.Tx12_D_and_T200	Plate.99	TLE4	-2	-0.381529213016393	pearson	1	Ttest_pvalue	Coefficient_of_eigenassay	SVD_pCMs_only3CT	NoPrepr	SVD	4418	RCT-Tx12_D_and_T200	F	RCT
Drug	D_and_T200_RCT	RCT	Cell_line.Tx12_D_and_T200	Plate.99	TLE6	-2	0.0118021389816602	pearson	1	Ttest_pvalue	Coefficient_of_eigenassay	SVD_pCMs_only3CT	NoPrepr	SVD	11902	RCT-Tx12_D_and_T200	F	RCT
Drug	D_and_T200_RCT	RCT	Cell_line.Tx12_D_and_T200	Plate.99	TLK1	-2	0.691807657668785	pearson	1	Ttest_pvalue	Coefficient_of_eigenassay	SVD_pCMs_only3CT	NoPrepr	SVD	1942	RCT-Tx12_D_and_T200	F	RCT
Drug	D_and_T200_RCT	RCT	Cell_line.Tx12_D_and_T200	Plate.99	TLK2	-2	0.108394327013346	pearson	1	Ttest_pvalue	Coefficient_of_eigenassay	SVD_pCMs_only3CT	NoPrepr	SVD	9274	RCT-Tx12_D_and_T200	F	RCT
Drug	D_and_T200_RCT	RCT	Cell_line.Tx12_D_and_T200	Plate.99	TLL1	-2	0	pearson	1	Ttest_pvalue	Coefficient_of_eigenassay	SVD_pCMs_only3CT	NoPrepr	SVD	13794	RCT-Tx12_D_and_T200	F	RCT
Drug	D_and_T200_RCT	RCT	Cell_line.Tx12_D_and_T200	Plate.99	TLL2	-2	0.367083726385656	pearson	1	Ttest_pvalue	Coefficient_of_eigenassay	SVD_pCMs_only3CT	NoPrepr	SVD	4598	RCT-Tx12_D_and_T200	F	RCT
Drug	D_and_T200_RCT	RCT	Cell_line.Tx12_D_and_T200	Plate.99	TLN1	-2	0.00780991332084915	pearson	1	Ttest_pvalue	Coefficient_of_eigenassay	SVD_pCMs_only3CT	NoPrepr	SVD	12028	RCT-Tx12_D_and_T200	F	RCT
Drug	D_and_T200_RCT	RCT	Cell_line.Tx12_D_and_T200	Plate.99	TLN2	-2	-0.0947883442021968	pearson	1	Ttest_pvalue	Coefficient_of_eigenassay	SVD_pCMs_only3CT	NoPrepr	SVD	9653	RCT-Tx12_D_and_T200	F	RCT
Drug	D_and_T200_RCT	RCT	Cell_line.Tx12_D_and_T200	Plate.99	TLNRD1	-2	-0.0826260014975327	pearson	1	Ttest_pvalue	Coefficient_of_eigenassay	SVD_pCMs_only3CT	NoPrepr	SVD	9954	RCT-Tx12_D_and_T200	F	RCT
Drug	D_and_T200_RCT	RCT	Cell_line.Tx12_D_and_T200	Plate.99	TLR1	-2	0	pearson	1	Ttest_pvalue	Coefficient_of_eigenassay	SVD_pCMs_only3CT	NoPrepr	SVD	13794	RCT-Tx12_D_and_T200	F	RCT
Drug	D_and_T200_RCT	RCT	Cell_line.Tx12_D_and_T200	Plate.99	TLR3	-2	-0.149202350929277	pearson	1	Ttest_pvalue	Coefficient_of_eigenassay	SVD_pCMs_only3CT	NoPrepr	SVD	8333	RCT-Tx12_D_and_T200	F	RCT
Drug	D_and_T200_RCT	RCT	Cell_line.Tx12_D_and_T200	Plate.99	TLR4	-2	0.970569899500056	pearson	1	Ttest_pvalue	Coefficient_of_eigenassay	SVD_pCMs_only3CT	NoPrepr	SVD	1008	RCT-Tx12_D_and_T200	F	RCT
Drug	D_and_T200_RCT	RCT	Cell_line.Tx12_D_and_T200	Plate.99	TLR5	-2	0	pearson	1	Ttest_pvalue	Coefficient_of_eigenassay	SVD_pCMs_only3CT	NoPrepr	SVD	13794	RCT-Tx12_D_and_T200	F	RCT
Drug	D_and_T200_RCT	RCT	Cell_line.Tx12_D_and_T200	Plate.99	TLR6	-2	0	pearson	1	Ttest_pvalue	Coefficient_of_eigenassay	SVD_pCMs_only3CT	NoPrepr	SVD	13794	RCT-Tx12_D_and_T200	F	RCT
Drug	D_and_T200_RCT	RCT	Cell_line.Tx12_D_and_T200	Plate.99	TLX1	-2	0	pearson	1	Ttest_pvalue	Coefficient_of_eigenassay	SVD_pCMs_only3CT	NoPrepr	SVD	13794	RCT-Tx12_D_and_T200	F	RCT
Drug	D_and_T200_RCT	RCT	Cell_line.Tx12_D_and_T200	Plate.99	TLX2	-2	0	pearson	1	Ttest_pvalue	Coefficient_of_eigenassay	SVD_pCMs_only3CT	NoPrepr	SVD	13794	RCT-Tx12_D_and_T200	F	RCT
Drug	D_and_T200_RCT	RCT	Cell_line.Tx12_D_and_T200	Plate.99	TLX3	-2	0	pearson	1	Ttest_pvalue	Coefficient_of_eigenassay	SVD_pCMs_only3CT	NoPrepr	SVD	13794	RCT-Tx12_D_and_T200	F	RCT
Drug	D_and_T200_RCT	RCT	Cell_line.Tx12_D_and_T200	Plate.99	TM2D1	-2	1.77181137290915	pearson	1	Ttest_pvalue	Coefficient_of_eigenassay	SVD_pCMs_only3CT	NoPrepr	SVD	227	RCT-Tx12_D_and_T200	F	RCT
Drug	D_and_T200_RCT	RCT	Cell_line.Tx12_D_and_T200	Plate.99	TM2D2	-2	0.384274907677286	pearson	1	Ttest_pvalue	Coefficient_of_eigenassay	SVD_pCMs_only3CT	NoPrepr	SVD	4390	RCT-Tx12_D_and_T200	F	RCT
Drug	D_and_T200_RCT	RCT	Cell_line.Tx12_D_and_T200	Plate.99	TM2D3	-2	-0.269680102336225	pearson	1	Ttest_pvalue	Coefficient_of_eigenassay	SVD_pCMs_only3CT	NoPrepr	SVD	6013	RCT-Tx12_D_and_T200	F	RCT
Drug	D_and_T200_RCT	RCT	Cell_line.Tx12_D_and_T200	Plate.99	TM4SF1	-2	-0.0870691021110433	pearson	1	Ttest_pvalue	Coefficient_of_eigenassay	SVD_pCMs_only3CT	NoPrepr	SVD	9838	RCT-Tx12_D_and_T200	F	RCT
Drug	D_and_T200_RCT	RCT	Cell_line.Tx12_D_and_T200	Plate.99	TM6SF1	-2	-0.552776884242936	pearson	1	Ttest_pvalue	Coefficient_of_eigenassay	SVD_pCMs_only3CT	NoPrepr	SVD	2776	RCT-Tx12_D_and_T200	F	RCT
Drug	D_and_T200_RCT	RCT	Cell_line.Tx12_D_and_T200	Plate.99	TM6SF2	-2	0	pearson	1	Ttest_pvalue	Coefficient_of_eigenassay	SVD_pCMs_only3CT	NoPrepr	SVD	13794	RCT-Tx12_D_and_T200	F	RCT
Drug	D_and_T200_RCT	RCT	Cell_line.Tx12_D_and_T200	Plate.99	TM7SF2	-2	-0.23883146434966	pearson	1	Ttest_pvalue	Coefficient_of_eigenassay	SVD_pCMs_only3CT	NoPrepr	SVD	6550	RCT-Tx12_D_and_T200	F	RCT
Drug	D_and_T200_RCT	RCT	Cell_line.Tx12_D_and_T200	Plate.99	TM7SF3	-2	0.150642899497792	pearson	1	Ttest_pvalue	Coefficient_of_eigenassay	SVD_pCMs_only3CT	NoPrepr	SVD	8301	RCT-Tx12_D_and_T200	F	RCT
Drug	D_and_T200_RCT	RCT	Cell_line.Tx12_D_and_T200	Plate.99	TM9SF1	-2	-0.11909773826955	pearson	1	Ttest_pvalue	Coefficient_of_eigenassay	SVD_pCMs_only3CT	NoPrepr	SVD	9024	RCT-Tx12_D_and_T200	F	RCT
Drug	D_and_T200_RCT	RCT	Cell_line.Tx12_D_and_T200	Plate.99	TM9SF2	-2	0.510569465570297	pearson	1	Ttest_pvalue	Coefficient_of_eigenassay	SVD_pCMs_only3CT	NoPrepr	SVD	3072	RCT-Tx12_D_and_T200	F	RCT
Drug	D_and_T200_RCT	RCT	Cell_line.Tx12_D_and_T200	Plate.99	TM9SF3	-2	-0.0535601158300283	pearson	1	Ttest_pvalue	Coefficient_of_eigenassay	SVD_pCMs_only3CT	NoPrepr	SVD	10712	RCT-Tx12_D_and_T200	F	RCT
Drug	D_and_T200_RCT	RCT	Cell_line.Tx12_D_and_T200	Plate.99	TM9SF4	-2	0.61999244279338	pearson	1	Ttest_pvalue	Coefficient_of_eigenassay	SVD_pCMs_only3CT	NoPrepr	SVD	2352	RCT-Tx12_D_and_T200	F	RCT
Drug	D_and_T200_RCT	RCT	Cell_line.Tx12_D_and_T200	Plate.99	TMA16	-2	0.366572037967351	pearson	1	Ttest_pvalue	Coefficient_of_eigenassay	SVD_pCMs_only3CT	NoPrepr	SVD	4607	RCT-Tx12_D_and_T200	F	RCT
Drug	D_and_T200_RCT	RCT	Cell_line.Tx12_D_and_T200	Plate.99	TMA7	-2	0.492284451841215	pearson	1	Ttest_pvalue	Coefficient_of_eigenassay	SVD_pCMs_only3CT	NoPrepr	SVD	3210	RCT-Tx12_D_and_T200	F	RCT
Drug	D_and_T200_RCT	RCT	Cell_line.Tx12_D_and_T200	Plate.99	TMBIM1	-2	-0.228797867517816	pearson	1	Ttest_pvalue	Coefficient_of_eigenassay	SVD_pCMs_only3CT	NoPrepr	SVD	6725	RCT-Tx12_D_and_T200	F	RCT
Drug	D_and_T200_RCT	RCT	Cell_line.Tx12_D_and_T200	Plate.99	TMBIM4	-2	0.430732064727369	pearson	1	Ttest_pvalue	Coefficient_of_eigenassay	SVD_pCMs_only3CT	NoPrepr	SVD	3855	RCT-Tx12_D_and_T200	F	RCT
Drug	D_and_T200_RCT	RCT	Cell_line.Tx12_D_and_T200	Plate.99	TMBIM6	-2	0.332685436027644	pearson	1	Ttest_pvalue	Coefficient_of_eigenassay	SVD_pCMs_only3CT	NoPrepr	SVD	5054	RCT-Tx12_D_and_T200	F	RCT
Drug	D_and_T200_RCT	RCT	Cell_line.Tx12_D_and_T200	Plate.99	TMC2	-2	0	pearson	1	Ttest_pvalue	Coefficient_of_eigenassay	SVD_pCMs_only3CT	NoPrepr	SVD	13794	RCT-Tx12_D_and_T200	F	RCT
Drug	D_and_T200_RCT	RCT	Cell_line.Tx12_D_and_T200	Plate.99	TMC3	-2	0	pearson	1	Ttest_pvalue	Coefficient_of_eigenassay	SVD_pCMs_only3CT	NoPrepr	SVD	13794	RCT-Tx12_D_and_T200	F	RCT
Drug	D_and_T200_RCT	RCT	Cell_line.Tx12_D_and_T200	Plate.99	TMC5	-2	0	pearson	1	Ttest_pvalue	Coefficient_of_eigenassay	SVD_pCMs_only3CT	NoPrepr	SVD	13794	RCT-Tx12_D_and_T200	F	RCT
Drug	D_and_T200_RCT	RCT	Cell_line.Tx12_D_and_T200	Plate.99	TMC6	-2	0.0264742428748987	pearson	1	Ttest_pvalue	Coefficient_of_eigenassay	SVD_pCMs_only3CT	NoPrepr	SVD	11489	RCT-Tx12_D_and_T200	F	RCT
Drug	D_and_T200_RCT	RCT	Cell_line.Tx12_D_and_T200	Plate.99	TMC7	-2	0	pearson	1	Ttest_pvalue	Coefficient_of_eigenassay	SVD_pCMs_only3CT	NoPrepr	SVD	13794	RCT-Tx12_D_and_T200	F	RCT
Drug	D_and_T200_RCT	RCT	Cell_line.Tx12_D_and_T200	Plate.99	TMC8	-2	0	pearson	1	Ttest_pvalue	Coefficient_of_eigenassay	SVD_pCMs_only3CT	NoPrepr	SVD	13794	RCT-Tx12_D_and_T200	F	RCT
Drug	D_and_T200_RCT	RCT	Cell_line.Tx12_D_and_T200	Plate.99	TMCC1	-2	-0.180634038549924	pearson	1	Ttest_pvalue	Coefficient_of_eigenassay	SVD_pCMs_only3CT	NoPrepr	SVD	7672	RCT-Tx12_D_and_T200	F	RCT
Drug	D_and_T200_RCT	RCT	Cell_line.Tx12_D_and_T200	Plate.99	TMCC2	-2	-0.765361149625438	pearson	1	Ttest_pvalue	Coefficient_of_eigenassay	SVD_pCMs_only3CT	NoPrepr	SVD	1641	RCT-Tx12_D_and_T200	F	RCT
Drug	D_and_T200_RCT	RCT	Cell_line.Tx12_D_and_T200	Plate.99	TMCC3	-2	0.343994903636494	pearson	1	Ttest_pvalue	Coefficient_of_eigenassay	SVD_pCMs_only3CT	NoPrepr	SVD	4897	RCT-Tx12_D_and_T200	F	RCT
Drug	D_and_T200_RCT	RCT	Cell_line.Tx12_D_and_T200	Plate.99	TMCO1	-2	-0.0601149639991108	pearson	1	Ttest_pvalue	Coefficient_of_eigenassay	SVD_pCMs_only3CT	NoPrepr	SVD	10535	RCT-Tx12_D_and_T200	F	RCT
Drug	D_and_T200_RCT	RCT	Cell_line.Tx12_D_and_T200	Plate.99	TMCO3	-2	0.703704311471233	pearson	1	Ttest_pvalue	Coefficient_of_eigenassay	SVD_pCMs_only3CT	NoPrepr	SVD	1894	RCT-Tx12_D_and_T200	F	RCT
Drug	D_and_T200_RCT	RCT	Cell_line.Tx12_D_and_T200	Plate.99	TMCO4	-2	-0.578988493197498	pearson	1	Ttest_pvalue	Coefficient_of_eigenassay	SVD_pCMs_only3CT	NoPrepr	SVD	2586	RCT-Tx12_D_and_T200	F	RCT
Drug	D_and_T200_RCT	RCT	Cell_line.Tx12_D_and_T200	Plate.99	TMCO6	-2	-0.49735398926409	pearson	1	Ttest_pvalue	Coefficient_of_eigenassay	SVD_pCMs_only3CT	NoPrepr	SVD	3170	RCT-Tx12_D_and_T200	F	RCT
Drug	D_and_T200_RCT	RCT	Cell_line.Tx12_D_and_T200	Plate.99	TMED1	-2	0.278504389842541	pearson	1	Ttest_pvalue	Coefficient_of_eigenassay	SVD_pCMs_only3CT	NoPrepr	SVD	5890	RCT-Tx12_D_and_T200	F	RCT
Drug	D_and_T200_RCT	RCT	Cell_line.Tx12_D_and_T200	Plate.99	TMED10	-2	0.0282355032361088	pearson	1	Ttest_pvalue	Coefficient_of_eigenassay	SVD_pCMs_only3CT	NoPrepr	SVD	11436	RCT-Tx12_D_and_T200	F	RCT
Drug	D_and_T200_RCT	RCT	Cell_line.Tx12_D_and_T200	Plate.99	TMED2	-2	0.408757137468308	pearson	1	Ttest_pvalue	Coefficient_of_eigenassay	SVD_pCMs_only3CT	NoPrepr	SVD	4086	RCT-Tx12_D_and_T200	F	RCT
Drug	D_and_T200_RCT	RCT	Cell_line.Tx12_D_and_T200	Plate.99	TMED3	-2	0.321443650699805	pearson	1	Ttest_pvalue	Coefficient_of_eigenassay	SVD_pCMs_only3CT	NoPrepr	SVD	5241	RCT-Tx12_D_and_T200	F	RCT
Drug	D_and_T200_RCT	RCT	Cell_line.Tx12_D_and_T200	Plate.99	TMED4	-2	-0.111857029933951	pearson	1	Ttest_pvalue	Coefficient_of_eigenassay	SVD_pCMs_only3CT	NoPrepr	SVD	9195	RCT-Tx12_D_and_T200	F	RCT
Drug	D_and_T200_RCT	RCT	Cell_line.Tx12_D_and_T200	Plate.99	TMED5	-2	0.0792570894093351	pearson	1	Ttest_pvalue	Coefficient_of_eigenassay	SVD_pCMs_only3CT	NoPrepr	SVD	10029	RCT-Tx12_D_and_T200	F	RCT
Drug	D_and_T200_RCT	RCT	Cell_line.Tx12_D_and_T200	Plate.99	TMED6	-2	0	pearson	1	Ttest_pvalue	Coefficient_of_eigenassay	SVD_pCMs_only3CT	NoPrepr	SVD	13794	RCT-Tx12_D_and_T200	F	RCT
Drug	D_and_T200_RCT	RCT	Cell_line.Tx12_D_and_T200	Plate.99	TMED7	-2	-0.0635571522453982	pearson	1	Ttest_pvalue	Coefficient_of_eigenassay	SVD_pCMs_only3CT	NoPrepr	SVD	10452	RCT-Tx12_D_and_T200	F	RCT
Drug	D_and_T200_RCT	RCT	Cell_line.Tx12_D_and_T200	Plate.99	TMED8	-2	-0.153798855899478	pearson	1	Ttest_pvalue	Coefficient_of_eigenassay	SVD_pCMs_only3CT	NoPrepr	SVD	8224	RCT-Tx12_D_and_T200	F	RCT
Drug	D_and_T200_RCT	RCT	Cell_line.Tx12_D_and_T200	Plate.99	TMED9	-2	0.372491525684342	pearson	1	Ttest_pvalue	Coefficient_of_eigenassay	SVD_pCMs_only3CT	NoPrepr	SVD	4535	RCT-Tx12_D_and_T200	F	RCT
Drug	D_and_T200_RCT	RCT	Cell_line.Tx12_D_and_T200	Plate.99	TMEFF2	-2	-1.03471435477966	pearson	1	Ttest_pvalue	Coefficient_of_eigenassay	SVD_pCMs_only3CT	NoPrepr	SVD	871	RCT-Tx12_D_and_T200	F	RCT
Drug	D_and_T200_RCT	RCT	Cell_line.Tx12_D_and_T200	Plate.99	TMEM100	-2	-1.1472743528084	pearson	1	Ttest_pvalue	Coefficient_of_eigenassay	SVD_pCMs_only3CT	NoPrepr	SVD	691	RCT-Tx12_D_and_T200	F	RCT
Drug	D_and_T200_RCT	RCT	Cell_line.Tx12_D_and_T200	Plate.99	TMEM101	-2	0.264021446224515	pearson	1	Ttest_pvalue	Coefficient_of_eigenassay	SVD_pCMs_only3CT	NoPrepr	SVD	6116	RCT-Tx12_D_and_T200	F	RCT
Drug	D_and_T200_RCT	RCT	Cell_line.Tx12_D_and_T200	Plate.99	TMEM102	-2	-0.0772484562090359	pearson	1	Ttest_pvalue	Coefficient_of_eigenassay	SVD_pCMs_only3CT	NoPrepr	SVD	10098	RCT-Tx12_D_and_T200	F	RCT
Drug	D_and_T200_RCT	RCT	Cell_line.Tx12_D_and_T200	Plate.99	TMEM104	-2	1.05820746669328	pearson	1	Ttest_pvalue	Coefficient_of_eigenassay	SVD_pCMs_only3CT	NoPrepr	SVD	836	RCT-Tx12_D_and_T200	F	RCT
Drug	D_and_T200_RCT	RCT	Cell_line.Tx12_D_and_T200	Plate.99	TMEM106A	-2	-0.927504532151044	pearson	1	Ttest_pvalue	Coefficient_of_eigenassay	SVD_pCMs_only3CT	NoPrepr	SVD	1116	RCT-Tx12_D_and_T200	F	RCT
Drug	D_and_T200_RCT	RCT	Cell_line.Tx12_D_and_T200	Plate.99	TMEM106B	-2	-0.063842362427995	pearson	1	Ttest_pvalue	Coefficient_of_eigenassay	SVD_pCMs_only3CT	NoPrepr	SVD	10442	RCT-Tx12_D_and_T200	F	RCT
Drug	D_and_T200_RCT	RCT	Cell_line.Tx12_D_and_T200	Plate.99	TMEM106C	-2	0.0361519884353891	pearson	1	Ttest_pvalue	Coefficient_of_eigenassay	SVD_pCMs_only3CT	NoPrepr	SVD	11182	RCT-Tx12_D_and_T200	F	RCT
Drug	D_and_T200_RCT	RCT	Cell_line.Tx12_D_and_T200	Plate.99	TMEM107	-2	-0.818725903214864	pearson	1	Ttest_pvalue	Coefficient_of_eigenassay	SVD_pCMs_only3CT	NoPrepr	SVD	1456	RCT-Tx12_D_and_T200	F	RCT
Drug	D_and_T200_RCT	RCT	Cell_line.Tx12_D_and_T200	Plate.99	TMEM108	-2	-0.104073011372205	pearson	1	Ttest_pvalue	Coefficient_of_eigenassay	SVD_pCMs_only3CT	NoPrepr	SVD	9385	RCT-Tx12_D_and_T200	F	RCT
Drug	D_and_T200_RCT	RCT	Cell_line.Tx12_D_and_T200	Plate.99	TMEM109	-2	-0.381109563602694	pearson	1	Ttest_pvalue	Coefficient_of_eigenassay	SVD_pCMs_only3CT	NoPrepr	SVD	4427	RCT-Tx12_D_and_T200	F	RCT
Drug	D_and_T200_RCT	RCT	Cell_line.Tx12_D_and_T200	Plate.99	TMEM11	-2	-0.540920927800904	pearson	1	Ttest_pvalue	Coefficient_of_eigenassay	SVD_pCMs_only3CT	NoPrepr	SVD	2860	RCT-Tx12_D_and_T200	F	RCT
Drug	D_and_T200_RCT	RCT	Cell_line.Tx12_D_and_T200	Plate.99	TMEM115	-2	0.93092328396973	pearson	1	Ttest_pvalue	Coefficient_of_eigenassay	SVD_pCMs_only3CT	NoPrepr	SVD	1101	RCT-Tx12_D_and_T200	F	RCT
Drug	D_and_T200_RCT	RCT	Cell_line.Tx12_D_and_T200	Plate.99	TMEM116	-2	-0.909717281079759	pearson	1	Ttest_pvalue	Coefficient_of_eigenassay	SVD_pCMs_only3CT	NoPrepr	SVD	1170	RCT-Tx12_D_and_T200	F	RCT
Drug	D_and_T200_RCT	RCT	Cell_line.Tx12_D_and_T200	Plate.99	TMEM117	-2	0.92046002860694	pearson	1	Ttest_pvalue	Coefficient_of_eigenassay	SVD_pCMs_only3CT	NoPrepr	SVD	1134	RCT-Tx12_D_and_T200	F	RCT
Drug	D_and_T200_RCT	RCT	Cell_line.Tx12_D_and_T200	Plate.99	TMEM119	-2	0	pearson	1	Ttest_pvalue	Coefficient_of_eigenassay	SVD_pCMs_only3CT	NoPrepr	SVD	13794	RCT-Tx12_D_and_T200	F	RCT
Drug	D_and_T200_RCT	RCT	Cell_line.Tx12_D_and_T200	Plate.99	TMEM120A	-2	-0.413131489997864	pearson	1	Ttest_pvalue	Coefficient_of_eigenassay	SVD_pCMs_only3CT	NoPrepr	SVD	4036	RCT-Tx12_D_and_T200	F	RCT
Drug	D_and_T200_RCT	RCT	Cell_line.Tx12_D_and_T200	Plate.99	TMEM120B	-2	-0.344795731977362	pearson	1	Ttest_pvalue	Coefficient_of_eigenassay	SVD_pCMs_only3CT	NoPrepr	SVD	4886	RCT-Tx12_D_and_T200	F	RCT
Drug	D_and_T200_RCT	RCT	Cell_line.Tx12_D_and_T200	Plate.99	TMEM121	-2	0	pearson	1	Ttest_pvalue	Coefficient_of_eigenassay	SVD_pCMs_only3CT	NoPrepr	SVD	13794	RCT-Tx12_D_and_T200	F	RCT
Drug	D_and_T200_RCT	RCT	Cell_line.Tx12_D_and_T200	Plate.99	TMEM121B	-2	0	pearson	1	Ttest_pvalue	Coefficient_of_eigenassay	SVD_pCMs_only3CT	NoPrepr	SVD	13794	RCT-Tx12_D_and_T200	F	RCT
Drug	D_and_T200_RCT	RCT	Cell_line.Tx12_D_and_T200	Plate.99	TMEM123	-2	-0.117741231909032	pearson	1	Ttest_pvalue	Coefficient_of_eigenassay	SVD_pCMs_only3CT	NoPrepr	SVD	9053	RCT-Tx12_D_and_T200	F	RCT
Drug	D_and_T200_RCT	RCT	Cell_line.Tx12_D_and_T200	Plate.99	TMEM125	-2	0	pearson	1	Ttest_pvalue	Coefficient_of_eigenassay	SVD_pCMs_only3CT	NoPrepr	SVD	13794	RCT-Tx12_D_and_T200	F	RCT
Drug	D_and_T200_RCT	RCT	Cell_line.Tx12_D_and_T200	Plate.99	TMEM126A	-2	0.445922485203454	pearson	1	Ttest_pvalue	Coefficient_of_eigenassay	SVD_pCMs_only3CT	NoPrepr	SVD	3682	RCT-Tx12_D_and_T200	F	RCT
Drug	D_and_T200_RCT	RCT	Cell_line.Tx12_D_and_T200	Plate.99	TMEM126B	-2	-0.200461562372506	pearson	1	Ttest_pvalue	Coefficient_of_eigenassay	SVD_pCMs_only3CT	NoPrepr	SVD	7279	RCT-Tx12_D_and_T200	F	RCT
Drug	D_and_T200_RCT	RCT	Cell_line.Tx12_D_and_T200	Plate.99	TMEM127	-2	1.0828145083543	pearson	1	Ttest_pvalue	Coefficient_of_eigenassay	SVD_pCMs_only3CT	NoPrepr	SVD	795	RCT-Tx12_D_and_T200	F	RCT
Drug	D_and_T200_RCT	RCT	Cell_line.Tx12_D_and_T200	Plate.99	TMEM128	-2	0.774678213474733	pearson	1	Ttest_pvalue	Coefficient_of_eigenassay	SVD_pCMs_only3CT	NoPrepr	SVD	1606	RCT-Tx12_D_and_T200	F	RCT
Drug	D_and_T200_RCT	RCT	Cell_line.Tx12_D_and_T200	Plate.99	TMEM129	-2	0.332288717726382	pearson	1	Ttest_pvalue	Coefficient_of_eigenassay	SVD_pCMs_only3CT	NoPrepr	SVD	5060	RCT-Tx12_D_and_T200	F	RCT
Drug	D_and_T200_RCT	RCT	Cell_line.Tx12_D_and_T200	Plate.99	TMEM130	-2	-0.383600387223309	pearson	1	Ttest_pvalue	Coefficient_of_eigenassay	SVD_pCMs_only3CT	NoPrepr	SVD	4396	RCT-Tx12_D_and_T200	F	RCT
Drug	D_and_T200_RCT	RCT	Cell_line.Tx12_D_and_T200	Plate.99	TMEM131	-2	0.0348201042363506	pearson	1	Ttest_pvalue	Coefficient_of_eigenassay	SVD_pCMs_only3CT	NoPrepr	SVD	11227	RCT-Tx12_D_and_T200	F	RCT
Drug	D_and_T200_RCT	RCT	Cell_line.Tx12_D_and_T200	Plate.99	TMEM131L	-2	-0.0597201352086233	pearson	1	Ttest_pvalue	Coefficient_of_eigenassay	SVD_pCMs_only3CT	NoPrepr	SVD	10544	RCT-Tx12_D_and_T200	F	RCT
Drug	D_and_T200_RCT	RCT	Cell_line.Tx12_D_and_T200	Plate.99	TMEM132A	-2	-0.630179907284122	pearson	1	Ttest_pvalue	Coefficient_of_eigenassay	SVD_pCMs_only3CT	NoPrepr	SVD	2281	RCT-Tx12_D_and_T200	F	RCT
Drug	D_and_T200_RCT	RCT	Cell_line.Tx12_D_and_T200	Plate.99	TMEM132B	-2	0	pearson	1	Ttest_pvalue	Coefficient_of_eigenassay	SVD_pCMs_only3CT	NoPrepr	SVD	13794	RCT-Tx12_D_and_T200	F	RCT
Drug	D_and_T200_RCT	RCT	Cell_line.Tx12_D_and_T200	Plate.99	TMEM132E	-2	0	pearson	1	Ttest_pvalue	Coefficient_of_eigenassay	SVD_pCMs_only3CT	NoPrepr	SVD	13794	RCT-Tx12_D_and_T200	F	RCT
Drug	D_and_T200_RCT	RCT	Cell_line.Tx12_D_and_T200	Plate.99	TMEM134	-2	-0.474953568161733	pearson	1	Ttest_pvalue	Coefficient_of_eigenassay	SVD_pCMs_only3CT	NoPrepr	SVD	3371	RCT-Tx12_D_and_T200	F	RCT
Drug	D_and_T200_RCT	RCT	Cell_line.Tx12_D_and_T200	Plate.99	TMEM135	-2	0.0368155737462536	pearson	1	Ttest_pvalue	Coefficient_of_eigenassay	SVD_pCMs_only3CT	NoPrepr	SVD	11163	RCT-Tx12_D_and_T200	F	RCT
Drug	D_and_T200_RCT	RCT	Cell_line.Tx12_D_and_T200	Plate.99	TMEM136	-2	0.471360125358886	pearson	1	Ttest_pvalue	Coefficient_of_eigenassay	SVD_pCMs_only3CT	NoPrepr	SVD	3408	RCT-Tx12_D_and_T200	F	RCT
Drug	D_and_T200_RCT	RCT	Cell_line.Tx12_D_and_T200	Plate.99	TMEM138	-2	-0.743234285825698	pearson	1	Ttest_pvalue	Coefficient_of_eigenassay	SVD_pCMs_only3CT	NoPrepr	SVD	1716	RCT-Tx12_D_and_T200	F	RCT
Drug	D_and_T200_RCT	RCT	Cell_line.Tx12_D_and_T200	Plate.99	TMEM139	-2	0	pearson	1	Ttest_pvalue	Coefficient_of_eigenassay	SVD_pCMs_only3CT	NoPrepr	SVD	13794	RCT-Tx12_D_and_T200	F	RCT
Drug	D_and_T200_RCT	RCT	Cell_line.Tx12_D_and_T200	Plate.99	TMEM141	-2	0.884605175391045	pearson	1	Ttest_pvalue	Coefficient_of_eigenassay	SVD_pCMs_only3CT	NoPrepr	SVD	1235	RCT-Tx12_D_and_T200	F	RCT
Drug	D_and_T200_RCT	RCT	Cell_line.Tx12_D_and_T200	Plate.99	TMEM143	-2	-0.407623403692984	pearson	1	Ttest_pvalue	Coefficient_of_eigenassay	SVD_pCMs_only3CT	NoPrepr	SVD	4111	RCT-Tx12_D_and_T200	F	RCT
Drug	D_and_T200_RCT	RCT	Cell_line.Tx12_D_and_T200	Plate.99	TMEM144	-2	-0.347421386092517	pearson	1	Ttest_pvalue	Coefficient_of_eigenassay	SVD_pCMs_only3CT	NoPrepr	SVD	4852	RCT-Tx12_D_and_T200	F	RCT
Drug	D_and_T200_RCT	RCT	Cell_line.Tx12_D_and_T200	Plate.99	TMEM145	-2	0	pearson	1	Ttest_pvalue	Coefficient_of_eigenassay	SVD_pCMs_only3CT	NoPrepr	SVD	13794	RCT-Tx12_D_and_T200	F	RCT
Drug	D_and_T200_RCT	RCT	Cell_line.Tx12_D_and_T200	Plate.99	TMEM147	-2	-0.137710763193663	pearson	1	Ttest_pvalue	Coefficient_of_eigenassay	SVD_pCMs_only3CT	NoPrepr	SVD	8602	RCT-Tx12_D_and_T200	F	RCT
Drug	D_and_T200_RCT	RCT	Cell_line.Tx12_D_and_T200	Plate.99	TMEM14A	-2	-1.03883567313688	pearson	1	Ttest_pvalue	Coefficient_of_eigenassay	SVD_pCMs_only3CT	NoPrepr	SVD	863	RCT-Tx12_D_and_T200	F	RCT
Drug	D_and_T200_RCT	RCT	Cell_line.Tx12_D_and_T200	Plate.99	TMEM14B	-2	-0.0333900526095553	pearson	1	Ttest_pvalue	Coefficient_of_eigenassay	SVD_pCMs_only3CT	NoPrepr	SVD	11271	RCT-Tx12_D_and_T200	F	RCT
Drug	D_and_T200_RCT	RCT	Cell_line.Tx12_D_and_T200	Plate.99	TMEM14C	-2	-0.200926667419565	pearson	1	Ttest_pvalue	Coefficient_of_eigenassay	SVD_pCMs_only3CT	NoPrepr	SVD	7270	RCT-Tx12_D_and_T200	F	RCT
Drug	D_and_T200_RCT	RCT	Cell_line.Tx12_D_and_T200	Plate.99	TMEM150A	-2	0.135413211890986	pearson	1	Ttest_pvalue	Coefficient_of_eigenassay	SVD_pCMs_only3CT	NoPrepr	SVD	8670	RCT-Tx12_D_and_T200	F	RCT
Drug	D_and_T200_RCT	RCT	Cell_line.Tx12_D_and_T200	Plate.99	TMEM150B	-2	0	pearson	1	Ttest_pvalue	Coefficient_of_eigenassay	SVD_pCMs_only3CT	NoPrepr	SVD	13794	RCT-Tx12_D_and_T200	F	RCT
Drug	D_and_T200_RCT	RCT	Cell_line.Tx12_D_and_T200	Plate.99	TMEM150C	-2	-0.222934776561721	pearson	1	Ttest_pvalue	Coefficient_of_eigenassay	SVD_pCMs_only3CT	NoPrepr	SVD	6848	RCT-Tx12_D_and_T200	F	RCT
Drug	D_and_T200_RCT	RCT	Cell_line.Tx12_D_and_T200	Plate.99	TMEM151A	-2	0	pearson	1	Ttest_pvalue	Coefficient_of_eigenassay	SVD_pCMs_only3CT	NoPrepr	SVD	13794	RCT-Tx12_D_and_T200	F	RCT
Drug	D_and_T200_RCT	RCT	Cell_line.Tx12_D_and_T200	Plate.99	TMEM151B	-2	3.41817929706402	pearson	1	Ttest_pvalue	Coefficient_of_eigenassay	SVD_pCMs_only3CT	NoPrepr	SVD	35	RCT-Tx12_D_and_T200	F	RCT
Drug	D_and_T200_RCT	RCT	Cell_line.Tx12_D_and_T200	Plate.99	TMEM154	-2	0	pearson	1	Ttest_pvalue	Coefficient_of_eigenassay	SVD_pCMs_only3CT	NoPrepr	SVD	13794	RCT-Tx12_D_and_T200	F	RCT
Drug	D_and_T200_RCT	RCT	Cell_line.Tx12_D_and_T200	Plate.99	TMEM155	-2	0	pearson	1	Ttest_pvalue	Coefficient_of_eigenassay	SVD_pCMs_only3CT	NoPrepr	SVD	13794	RCT-Tx12_D_and_T200	F	RCT
Drug	D_and_T200_RCT	RCT	Cell_line.Tx12_D_and_T200	Plate.99	TMEM158	-2	0	pearson	1	Ttest_pvalue	Coefficient_of_eigenassay	SVD_pCMs_only3CT	NoPrepr	SVD	13794	RCT-Tx12_D_and_T200	F	RCT
Drug	D_and_T200_RCT	RCT	Cell_line.Tx12_D_and_T200	Plate.99	TMEM159	-2	0.122692072701556	pearson	1	Ttest_pvalue	Coefficient_of_eigenassay	SVD_pCMs_only3CT	NoPrepr	SVD	8937	RCT-Tx12_D_and_T200	F	RCT
Drug	D_and_T200_RCT	RCT	Cell_line.Tx12_D_and_T200	Plate.99	TMEM160	-2	0.20466528105647	pearson	1	Ttest_pvalue	Coefficient_of_eigenassay	SVD_pCMs_only3CT	NoPrepr	SVD	7197	RCT-Tx12_D_and_T200	F	RCT
Drug	D_and_T200_RCT	RCT	Cell_line.Tx12_D_and_T200	Plate.99	TMEM161A	-2	-1.37742897483325	pearson	1	Ttest_pvalue	Coefficient_of_eigenassay	SVD_pCMs_only3CT	NoPrepr	SVD	443	RCT-Tx12_D_and_T200	F	RCT
Drug	D_and_T200_RCT	RCT	Cell_line.Tx12_D_and_T200	Plate.99	TMEM161B	-2	-0.152641722008477	pearson	1	Ttest_pvalue	Coefficient_of_eigenassay	SVD_pCMs_only3CT	NoPrepr	SVD	8249	RCT-Tx12_D_and_T200	F	RCT
Drug	D_and_T200_RCT	RCT	Cell_line.Tx12_D_and_T200	Plate.99	TMEM163	-2	-1.44951892904278	pearson	1	Ttest_pvalue	Coefficient_of_eigenassay	SVD_pCMs_only3CT	NoPrepr	SVD	385	RCT-Tx12_D_and_T200	F	RCT
Drug	D_and_T200_RCT	RCT	Cell_line.Tx12_D_and_T200	Plate.99	TMEM164	-2	-0.165543976896049	pearson	1	Ttest_pvalue	Coefficient_of_eigenassay	SVD_pCMs_only3CT	NoPrepr	SVD	8000	RCT-Tx12_D_and_T200	F	RCT
Drug	D_and_T200_RCT	RCT	Cell_line.Tx12_D_and_T200	Plate.99	TMEM165	-2	-0.0961730047459171	pearson	1	Ttest_pvalue	Coefficient_of_eigenassay	SVD_pCMs_only3CT	NoPrepr	SVD	9607	RCT-Tx12_D_and_T200	F	RCT
Drug	D_and_T200_RCT	RCT	Cell_line.Tx12_D_and_T200	Plate.99	TMEM167A	-2	0.80432400964027	pearson	1	Ttest_pvalue	Coefficient_of_eigenassay	SVD_pCMs_only3CT	NoPrepr	SVD	1519	RCT-Tx12_D_and_T200	F	RCT
Drug	D_and_T200_RCT	RCT	Cell_line.Tx12_D_and_T200	Plate.99	TMEM167B	-2	0.997641940197424	pearson	1	Ttest_pvalue	Coefficient_of_eigenassay	SVD_pCMs_only3CT	NoPrepr	SVD	947	RCT-Tx12_D_and_T200	F	RCT
Drug	D_and_T200_RCT	RCT	Cell_line.Tx12_D_and_T200	Plate.99	TMEM168	-2	-0.0320482001981994	pearson	1	Ttest_pvalue	Coefficient_of_eigenassay	SVD_pCMs_only3CT	NoPrepr	SVD	11315	RCT-Tx12_D_and_T200	F	RCT
Drug	D_and_T200_RCT	RCT	Cell_line.Tx12_D_and_T200	Plate.99	TMEM169	-2	4.47527450987037	pearson	1	Ttest_pvalue	Coefficient_of_eigenassay	SVD_pCMs_only3CT	NoPrepr	SVD	9	RCT-Tx12_D_and_T200	F	RCT
Drug	D_and_T200_RCT	RCT	Cell_line.Tx12_D_and_T200	Plate.99	TMEM17	-2	0.0263728247519896	pearson	1	Ttest_pvalue	Coefficient_of_eigenassay	SVD_pCMs_only3CT	NoPrepr	SVD	11492	RCT-Tx12_D_and_T200	F	RCT
Drug	D_and_T200_RCT	RCT	Cell_line.Tx12_D_and_T200	Plate.99	TMEM170A	-2	-0.0756807963120626	pearson	1	Ttest_pvalue	Coefficient_of_eigenassay	SVD_pCMs_only3CT	NoPrepr	SVD	10137	RCT-Tx12_D_and_T200	F	RCT
Drug	D_and_T200_RCT	RCT	Cell_line.Tx12_D_and_T200	Plate.99	TMEM170B	-2	-0.961573173070956	pearson	1	Ttest_pvalue	Coefficient_of_eigenassay	SVD_pCMs_only3CT	NoPrepr	SVD	1028	RCT-Tx12_D_and_T200	F	RCT
Drug	D_and_T200_RCT	RCT	Cell_line.Tx12_D_and_T200	Plate.99	TMEM173	-2	0.00662516365547839	pearson	1	Ttest_pvalue	Coefficient_of_eigenassay	SVD_pCMs_only3CT	NoPrepr	SVD	12062	RCT-Tx12_D_and_T200	F	RCT
Drug	D_and_T200_RCT	RCT	Cell_line.Tx12_D_and_T200	Plate.99	TMEM175	-2	-0.784890911014544	pearson	1	Ttest_pvalue	Coefficient_of_eigenassay	SVD_pCMs_only3CT	NoPrepr	SVD	1578	RCT-Tx12_D_and_T200	F	RCT
Drug	D_and_T200_RCT	RCT	Cell_line.Tx12_D_and_T200	Plate.99	TMEM176A	-2	-0.239352644247003	pearson	1	Ttest_pvalue	Coefficient_of_eigenassay	SVD_pCMs_only3CT	NoPrepr	SVD	6541	RCT-Tx12_D_and_T200	F	RCT
Drug	D_and_T200_RCT	RCT	Cell_line.Tx12_D_and_T200	Plate.99	TMEM176B	-2	0.267531106663933	pearson	1	Ttest_pvalue	Coefficient_of_eigenassay	SVD_pCMs_only3CT	NoPrepr	SVD	6047	RCT-Tx12_D_and_T200	F	RCT
Drug	D_and_T200_RCT	RCT	Cell_line.Tx12_D_and_T200	Plate.99	TMEM177	-2	0.614374695303525	pearson	1	Ttest_pvalue	Coefficient_of_eigenassay	SVD_pCMs_only3CT	NoPrepr	SVD	2378	RCT-Tx12_D_and_T200	F	RCT
Drug	D_and_T200_RCT	RCT	Cell_line.Tx12_D_and_T200	Plate.99	TMEM178A	-2	-0.0891466399405055	pearson	1	Ttest_pvalue	Coefficient_of_eigenassay	SVD_pCMs_only3CT	NoPrepr	SVD	9795	RCT-Tx12_D_and_T200	F	RCT
Drug	D_and_T200_RCT	RCT	Cell_line.Tx12_D_and_T200	Plate.99	TMEM178B	-2	-1.01872652643552	pearson	1	Ttest_pvalue	Coefficient_of_eigenassay	SVD_pCMs_only3CT	NoPrepr	SVD	905	RCT-Tx12_D_and_T200	F	RCT
Drug	D_and_T200_RCT	RCT	Cell_line.Tx12_D_and_T200	Plate.99	TMEM179B	-2	0.0678621723556363	pearson	1	Ttest_pvalue	Coefficient_of_eigenassay	SVD_pCMs_only3CT	NoPrepr	SVD	10343	RCT-Tx12_D_and_T200	F	RCT
Drug	D_and_T200_RCT	RCT	Cell_line.Tx12_D_and_T200	Plate.99	TMEM18	-2	-0.118767607740519	pearson	1	Ttest_pvalue	Coefficient_of_eigenassay	SVD_pCMs_only3CT	NoPrepr	SVD	9033	RCT-Tx12_D_and_T200	F	RCT
Drug	D_and_T200_RCT	RCT	Cell_line.Tx12_D_and_T200	Plate.99	TMEM181	-2	-0.224677210208743	pearson	1	Ttest_pvalue	Coefficient_of_eigenassay	SVD_pCMs_only3CT	NoPrepr	SVD	6809	RCT-Tx12_D_and_T200	F	RCT
Drug	D_and_T200_RCT	RCT	Cell_line.Tx12_D_and_T200	Plate.99	TMEM182	-2	0.0999830137782385	pearson	1	Ttest_pvalue	Coefficient_of_eigenassay	SVD_pCMs_only3CT	NoPrepr	SVD	9494	RCT-Tx12_D_and_T200	F	RCT
Drug	D_and_T200_RCT	RCT	Cell_line.Tx12_D_and_T200	Plate.99	TMEM183A	-2	-0.0957805285981777	pearson	1	Ttest_pvalue	Coefficient_of_eigenassay	SVD_pCMs_only3CT	NoPrepr	SVD	9625	RCT-Tx12_D_and_T200	F	RCT
Drug	D_and_T200_RCT	RCT	Cell_line.Tx12_D_and_T200	Plate.99	TMEM183B	-2	0	pearson	1	Ttest_pvalue	Coefficient_of_eigenassay	SVD_pCMs_only3CT	NoPrepr	SVD	13794	RCT-Tx12_D_and_T200	F	RCT
Drug	D_and_T200_RCT	RCT	Cell_line.Tx12_D_and_T200	Plate.99	TMEM184A	-2	0	pearson	1	Ttest_pvalue	Coefficient_of_eigenassay	SVD_pCMs_only3CT	NoPrepr	SVD	13794	RCT-Tx12_D_and_T200	F	RCT
Drug	D_and_T200_RCT	RCT	Cell_line.Tx12_D_and_T200	Plate.99	TMEM184B	-2	-1.33332673029306	pearson	1	Ttest_pvalue	Coefficient_of_eigenassay	SVD_pCMs_only3CT	NoPrepr	SVD	478	RCT-Tx12_D_and_T200	F	RCT
Drug	D_and_T200_RCT	RCT	Cell_line.Tx12_D_and_T200	Plate.99	TMEM184C	-2	-0.0359542373854018	pearson	1	Ttest_pvalue	Coefficient_of_eigenassay	SVD_pCMs_only3CT	NoPrepr	SVD	11191	RCT-Tx12_D_and_T200	F	RCT
Drug	D_and_T200_RCT	RCT	Cell_line.Tx12_D_and_T200	Plate.99	TMEM185A	-2	0.567836993478974	pearson	1	Ttest_pvalue	Coefficient_of_eigenassay	SVD_pCMs_only3CT	NoPrepr	SVD	2659	RCT-Tx12_D_and_T200	F	RCT
Drug	D_and_T200_RCT	RCT	Cell_line.Tx12_D_and_T200	Plate.99	TMEM185B	-2	0.167679068272977	pearson	1	Ttest_pvalue	Coefficient_of_eigenassay	SVD_pCMs_only3CT	NoPrepr	SVD	7954	RCT-Tx12_D_and_T200	F	RCT
Drug	D_and_T200_RCT	RCT	Cell_line.Tx12_D_and_T200	Plate.99	TMEM186	-2	-0.216482523440543	pearson	1	Ttest_pvalue	Coefficient_of_eigenassay	SVD_pCMs_only3CT	NoPrepr	SVD	6975	RCT-Tx12_D_and_T200	F	RCT
Drug	D_and_T200_RCT	RCT	Cell_line.Tx12_D_and_T200	Plate.99	TMEM187	-2	-1.17429539042797	pearson	1	Ttest_pvalue	Coefficient_of_eigenassay	SVD_pCMs_only3CT	NoPrepr	SVD	647	RCT-Tx12_D_and_T200	F	RCT
Drug	D_and_T200_RCT	RCT	Cell_line.Tx12_D_and_T200	Plate.99	TMEM189	-2	0.664914551020246	pearson	1	Ttest_pvalue	Coefficient_of_eigenassay	SVD_pCMs_only3CT	NoPrepr	SVD	2087	RCT-Tx12_D_and_T200	F	RCT
Drug	D_and_T200_RCT	RCT	Cell_line.Tx12_D_and_T200	Plate.99	TMEM19	-2	-0.29423554262038	pearson	1	Ttest_pvalue	Coefficient_of_eigenassay	SVD_pCMs_only3CT	NoPrepr	SVD	5662	RCT-Tx12_D_and_T200	F	RCT
Drug	D_and_T200_RCT	RCT	Cell_line.Tx12_D_and_T200	Plate.99	TMEM190	-2	0	pearson	1	Ttest_pvalue	Coefficient_of_eigenassay	SVD_pCMs_only3CT	NoPrepr	SVD	13794	RCT-Tx12_D_and_T200	F	RCT
Drug	D_and_T200_RCT	RCT	Cell_line.Tx12_D_and_T200	Plate.99	TMEM191B	-2	0	pearson	1	Ttest_pvalue	Coefficient_of_eigenassay	SVD_pCMs_only3CT	NoPrepr	SVD	13794	RCT-Tx12_D_and_T200	F	RCT
Drug	D_and_T200_RCT	RCT	Cell_line.Tx12_D_and_T200	Plate.99	TMEM191C	-2	0	pearson	1	Ttest_pvalue	Coefficient_of_eigenassay	SVD_pCMs_only3CT	NoPrepr	SVD	13794	RCT-Tx12_D_and_T200	F	RCT
Drug	D_and_T200_RCT	RCT	Cell_line.Tx12_D_and_T200	Plate.99	TMEM192	-2	0.119261456542551	pearson	1	Ttest_pvalue	Coefficient_of_eigenassay	SVD_pCMs_only3CT	NoPrepr	SVD	9022	RCT-Tx12_D_and_T200	F	RCT
Drug	D_and_T200_RCT	RCT	Cell_line.Tx12_D_and_T200	Plate.99	TMEM196	-2	0	pearson	1	Ttest_pvalue	Coefficient_of_eigenassay	SVD_pCMs_only3CT	NoPrepr	SVD	13794	RCT-Tx12_D_and_T200	F	RCT
Drug	D_and_T200_RCT	RCT	Cell_line.Tx12_D_and_T200	Plate.99	TMEM198	-2	-0.774195953791285	pearson	1	Ttest_pvalue	Coefficient_of_eigenassay	SVD_pCMs_only3CT	NoPrepr	SVD	1610	RCT-Tx12_D_and_T200	F	RCT
Drug	D_and_T200_RCT	RCT	Cell_line.Tx12_D_and_T200	Plate.99	TMEM199	-2	0.049244717416433	pearson	1	Ttest_pvalue	Coefficient_of_eigenassay	SVD_pCMs_only3CT	NoPrepr	SVD	10817	RCT-Tx12_D_and_T200	F	RCT
Drug	D_and_T200_RCT	RCT	Cell_line.Tx12_D_and_T200	Plate.99	TMEM200A	-2	0	pearson	1	Ttest_pvalue	Coefficient_of_eigenassay	SVD_pCMs_only3CT	NoPrepr	SVD	13794	RCT-Tx12_D_and_T200	F	RCT
Drug	D_and_T200_RCT	RCT	Cell_line.Tx12_D_and_T200	Plate.99	TMEM200B	-2	0	pearson	1	Ttest_pvalue	Coefficient_of_eigenassay	SVD_pCMs_only3CT	NoPrepr	SVD	13794	RCT-Tx12_D_and_T200	F	RCT
Drug	D_and_T200_RCT	RCT	Cell_line.Tx12_D_and_T200	Plate.99	TMEM200C	-2	-0.386625895166551	pearson	1	Ttest_pvalue	Coefficient_of_eigenassay	SVD_pCMs_only3CT	NoPrepr	SVD	4355	RCT-Tx12_D_and_T200	F	RCT
Drug	D_and_T200_RCT	RCT	Cell_line.Tx12_D_and_T200	Plate.99	TMEM201	-2	-0.578833856880167	pearson	1	Ttest_pvalue	Coefficient_of_eigenassay	SVD_pCMs_only3CT	NoPrepr	SVD	2589	RCT-Tx12_D_and_T200	F	RCT
Drug	D_and_T200_RCT	RCT	Cell_line.Tx12_D_and_T200	Plate.99	TMEM203	-2	-0.0691046960523991	pearson	1	Ttest_pvalue	Coefficient_of_eigenassay	SVD_pCMs_only3CT	NoPrepr	SVD	10313	RCT-Tx12_D_and_T200	F	RCT
Drug	D_and_T200_RCT	RCT	Cell_line.Tx12_D_and_T200	Plate.99	TMEM204	-2	0	pearson	1	Ttest_pvalue	Coefficient_of_eigenassay	SVD_pCMs_only3CT	NoPrepr	SVD	13794	RCT-Tx12_D_and_T200	F	RCT
Drug	D_and_T200_RCT	RCT	Cell_line.Tx12_D_and_T200	Plate.99	TMEM205	-2	-0.0581403104455465	pearson	1	Ttest_pvalue	Coefficient_of_eigenassay	SVD_pCMs_only3CT	NoPrepr	SVD	10583	RCT-Tx12_D_and_T200	F	RCT
Drug	D_and_T200_RCT	RCT	Cell_line.Tx12_D_and_T200	Plate.99	TMEM206	-2	-1.4902715927831	pearson	1	Ttest_pvalue	Coefficient_of_eigenassay	SVD_pCMs_only3CT	NoPrepr	SVD	362	RCT-Tx12_D_and_T200	F	RCT
Drug	D_and_T200_RCT	RCT	Cell_line.Tx12_D_and_T200	Plate.99	TMEM208	-2	1.84171873301842	pearson	1	Ttest_pvalue	Coefficient_of_eigenassay	SVD_pCMs_only3CT	NoPrepr	SVD	210	RCT-Tx12_D_and_T200	F	RCT
Drug	D_and_T200_RCT	RCT	Cell_line.Tx12_D_and_T200	Plate.99	TMEM209	-2	-0.704309080381253	pearson	1	Ttest_pvalue	Coefficient_of_eigenassay	SVD_pCMs_only3CT	NoPrepr	SVD	1889	RCT-Tx12_D_and_T200	F	RCT
Drug	D_and_T200_RCT	RCT	Cell_line.Tx12_D_and_T200	Plate.99	TMEM214	-2	0.313096456472398	pearson	1	Ttest_pvalue	Coefficient_of_eigenassay	SVD_pCMs_only3CT	NoPrepr	SVD	5368	RCT-Tx12_D_and_T200	F	RCT
Drug	D_and_T200_RCT	RCT	Cell_line.Tx12_D_and_T200	Plate.99	TMEM215	-2	0	pearson	1	Ttest_pvalue	Coefficient_of_eigenassay	SVD_pCMs_only3CT	NoPrepr	SVD	13794	RCT-Tx12_D_and_T200	F	RCT
Drug	D_and_T200_RCT	RCT	Cell_line.Tx12_D_and_T200	Plate.99	TMEM216	-2	-0.429189016993067	pearson	1	Ttest_pvalue	Coefficient_of_eigenassay	SVD_pCMs_only3CT	NoPrepr	SVD	3871	RCT-Tx12_D_and_T200	F	RCT
Drug	D_and_T200_RCT	RCT	Cell_line.Tx12_D_and_T200	Plate.99	TMEM217	-2	0	pearson	1	Ttest_pvalue	Coefficient_of_eigenassay	SVD_pCMs_only3CT	NoPrepr	SVD	13794	RCT-Tx12_D_and_T200	F	RCT
Drug	D_and_T200_RCT	RCT	Cell_line.Tx12_D_and_T200	Plate.99	TMEM218	-2	-0.720852347739771	pearson	1	Ttest_pvalue	Coefficient_of_eigenassay	SVD_pCMs_only3CT	NoPrepr	SVD	1802	RCT-Tx12_D_and_T200	F	RCT
Drug	D_and_T200_RCT	RCT	Cell_line.Tx12_D_and_T200	Plate.99	TMEM219	-2	-0.412489281952641	pearson	1	Ttest_pvalue	Coefficient_of_eigenassay	SVD_pCMs_only3CT	NoPrepr	SVD	4043	RCT-Tx12_D_and_T200	F	RCT
Drug	D_and_T200_RCT	RCT	Cell_line.Tx12_D_and_T200	Plate.99	TMEM220	-2	-0.139678268658895	pearson	1	Ttest_pvalue	Coefficient_of_eigenassay	SVD_pCMs_only3CT	NoPrepr	SVD	8560	RCT-Tx12_D_and_T200	F	RCT
Drug	D_and_T200_RCT	RCT	Cell_line.Tx12_D_and_T200	Plate.99	TMEM221	-2	0	pearson	1	Ttest_pvalue	Coefficient_of_eigenassay	SVD_pCMs_only3CT	NoPrepr	SVD	13794	RCT-Tx12_D_and_T200	F	RCT
Drug	D_and_T200_RCT	RCT	Cell_line.Tx12_D_and_T200	Plate.99	TMEM222	-2	-0.548165600884367	pearson	1	Ttest_pvalue	Coefficient_of_eigenassay	SVD_pCMs_only3CT	NoPrepr	SVD	2802	RCT-Tx12_D_and_T200	F	RCT
Drug	D_and_T200_RCT	RCT	Cell_line.Tx12_D_and_T200	Plate.99	TMEM223	-2	0.50163863097628	pearson	1	Ttest_pvalue	Coefficient_of_eigenassay	SVD_pCMs_only3CT	NoPrepr	SVD	3141	RCT-Tx12_D_and_T200	F	RCT
Drug	D_and_T200_RCT	RCT	Cell_line.Tx12_D_and_T200	Plate.99	TMEM225B	-2	0	pearson	1	Ttest_pvalue	Coefficient_of_eigenassay	SVD_pCMs_only3CT	NoPrepr	SVD	13794	RCT-Tx12_D_and_T200	F	RCT
Drug	D_and_T200_RCT	RCT	Cell_line.Tx12_D_and_T200	Plate.99	TMEM229A	-2	0	pearson	1	Ttest_pvalue	Coefficient_of_eigenassay	SVD_pCMs_only3CT	NoPrepr	SVD	13794	RCT-Tx12_D_and_T200	F	RCT
Drug	D_and_T200_RCT	RCT	Cell_line.Tx12_D_and_T200	Plate.99	TMEM229B	-2	0	pearson	1	Ttest_pvalue	Coefficient_of_eigenassay	SVD_pCMs_only3CT	NoPrepr	SVD	13794	RCT-Tx12_D_and_T200	F	RCT
Drug	D_and_T200_RCT	RCT	Cell_line.Tx12_D_and_T200	Plate.99	TMEM230	-2	-0.302034593945648	pearson	1	Ttest_pvalue	Coefficient_of_eigenassay	SVD_pCMs_only3CT	NoPrepr	SVD	5528	RCT-Tx12_D_and_T200	F	RCT
Drug	D_and_T200_RCT	RCT	Cell_line.Tx12_D_and_T200	Plate.99	TMEM231	-2	-0.41905634171067	pearson	1	Ttest_pvalue	Coefficient_of_eigenassay	SVD_pCMs_only3CT	NoPrepr	SVD	3974	RCT-Tx12_D_and_T200	F	RCT
Drug	D_and_T200_RCT	RCT	Cell_line.Tx12_D_and_T200	Plate.99	TMEM232	-2	-0.147625335181321	pearson	1	Ttest_pvalue	Coefficient_of_eigenassay	SVD_pCMs_only3CT	NoPrepr	SVD	8372	RCT-Tx12_D_and_T200	F	RCT
Drug	D_and_T200_RCT	RCT	Cell_line.Tx12_D_and_T200	Plate.99	TMEM233	-2	0	pearson	1	Ttest_pvalue	Coefficient_of_eigenassay	SVD_pCMs_only3CT	NoPrepr	SVD	13794	RCT-Tx12_D_and_T200	F	RCT
Drug	D_and_T200_RCT	RCT	Cell_line.Tx12_D_and_T200	Plate.99	TMEM234	-2	0.0426281213284679	pearson	1	Ttest_pvalue	Coefficient_of_eigenassay	SVD_pCMs_only3CT	NoPrepr	SVD	10991	RCT-Tx12_D_and_T200	F	RCT
Drug	D_and_T200_RCT	RCT	Cell_line.Tx12_D_and_T200	Plate.99	TMEM235	-2	0	pearson	1	Ttest_pvalue	Coefficient_of_eigenassay	SVD_pCMs_only3CT	NoPrepr	SVD	13794	RCT-Tx12_D_and_T200	F	RCT
Drug	D_and_T200_RCT	RCT	Cell_line.Tx12_D_and_T200	Plate.99	TMEM236	-2	0	pearson	1	Ttest_pvalue	Coefficient_of_eigenassay	SVD_pCMs_only3CT	NoPrepr	SVD	13794	RCT-Tx12_D_and_T200	F	RCT
Drug	D_and_T200_RCT	RCT	Cell_line.Tx12_D_and_T200	Plate.99	TMEM237	-2	0.541750643056174	pearson	1	Ttest_pvalue	Coefficient_of_eigenassay	SVD_pCMs_only3CT	NoPrepr	SVD	2850	RCT-Tx12_D_and_T200	F	RCT
Drug	D_and_T200_RCT	RCT	Cell_line.Tx12_D_and_T200	Plate.99	TMEM238	-2	0	pearson	1	Ttest_pvalue	Coefficient_of_eigenassay	SVD_pCMs_only3CT	NoPrepr	SVD	13794	RCT-Tx12_D_and_T200	F	RCT
Drug	D_and_T200_RCT	RCT	Cell_line.Tx12_D_and_T200	Plate.99	TMEM240	-2	-0.570352708717354	pearson	1	Ttest_pvalue	Coefficient_of_eigenassay	SVD_pCMs_only3CT	NoPrepr	SVD	2647	RCT-Tx12_D_and_T200	F	RCT
Drug	D_and_T200_RCT	RCT	Cell_line.Tx12_D_and_T200	Plate.99	TMEM241	-2	-0.473658729480203	pearson	1	Ttest_pvalue	Coefficient_of_eigenassay	SVD_pCMs_only3CT	NoPrepr	SVD	3384	RCT-Tx12_D_and_T200	F	RCT
Drug	D_and_T200_RCT	RCT	Cell_line.Tx12_D_and_T200	Plate.99	TMEM242	-2	-0.237435101090819	pearson	1	Ttest_pvalue	Coefficient_of_eigenassay	SVD_pCMs_only3CT	NoPrepr	SVD	6574	RCT-Tx12_D_and_T200	F	RCT
Drug	D_and_T200_RCT	RCT	Cell_line.Tx12_D_and_T200	Plate.99	TMEM243	-2	0	pearson	1	Ttest_pvalue	Coefficient_of_eigenassay	SVD_pCMs_only3CT	NoPrepr	SVD	13794	RCT-Tx12_D_and_T200	F	RCT
Drug	D_and_T200_RCT	RCT	Cell_line.Tx12_D_and_T200	Plate.99	TMEM245	-2	-0.230652151939868	pearson	1	Ttest_pvalue	Coefficient_of_eigenassay	SVD_pCMs_only3CT	NoPrepr	SVD	6684	RCT-Tx12_D_and_T200	F	RCT
Drug	D_and_T200_RCT	RCT	Cell_line.Tx12_D_and_T200	Plate.99	TMEM246	-2	0.785840094636956	pearson	1	Ttest_pvalue	Coefficient_of_eigenassay	SVD_pCMs_only3CT	NoPrepr	SVD	1574	RCT-Tx12_D_and_T200	F	RCT
Drug	D_and_T200_RCT	RCT	Cell_line.Tx12_D_and_T200	Plate.99	TMEM248	-2	-0.255219544869342	pearson	1	Ttest_pvalue	Coefficient_of_eigenassay	SVD_pCMs_only3CT	NoPrepr	SVD	6260	RCT-Tx12_D_and_T200	F	RCT
Drug	D_and_T200_RCT	RCT	Cell_line.Tx12_D_and_T200	Plate.99	TMEM249	-2	0	pearson	1	Ttest_pvalue	Coefficient_of_eigenassay	SVD_pCMs_only3CT	NoPrepr	SVD	13794	RCT-Tx12_D_and_T200	F	RCT
Drug	D_and_T200_RCT	RCT	Cell_line.Tx12_D_and_T200	Plate.99	TMEM25	-2	-0.0924476023834753	pearson	1	Ttest_pvalue	Coefficient_of_eigenassay	SVD_pCMs_only3CT	NoPrepr	SVD	9715	RCT-Tx12_D_and_T200	F	RCT
Drug	D_and_T200_RCT	RCT	Cell_line.Tx12_D_and_T200	Plate.99	TMEM250	-2	-0.177274352498193	pearson	1	Ttest_pvalue	Coefficient_of_eigenassay	SVD_pCMs_only3CT	NoPrepr	SVD	7751	RCT-Tx12_D_and_T200	F	RCT
Drug	D_and_T200_RCT	RCT	Cell_line.Tx12_D_and_T200	Plate.99	TMEM252	-2	0	pearson	1	Ttest_pvalue	Coefficient_of_eigenassay	SVD_pCMs_only3CT	NoPrepr	SVD	13794	RCT-Tx12_D_and_T200	F	RCT
Drug	D_and_T200_RCT	RCT	Cell_line.Tx12_D_and_T200	Plate.99	TMEM253	-2	0	pearson	1	Ttest_pvalue	Coefficient_of_eigenassay	SVD_pCMs_only3CT	NoPrepr	SVD	13794	RCT-Tx12_D_and_T200	F	RCT
Drug	D_and_T200_RCT	RCT	Cell_line.Tx12_D_and_T200	Plate.99	TMEM254	-2	-0.298123185691168	pearson	1	Ttest_pvalue	Coefficient_of_eigenassay	SVD_pCMs_only3CT	NoPrepr	SVD	5596	RCT-Tx12_D_and_T200	F	RCT
Drug	D_and_T200_RCT	RCT	Cell_line.Tx12_D_and_T200	Plate.99	TMEM255A	-2	2.07557645261728	pearson	1	Ttest_pvalue	Coefficient_of_eigenassay	SVD_pCMs_only3CT	NoPrepr	SVD	147	RCT-Tx12_D_and_T200	F	RCT
Drug	D_and_T200_RCT	RCT	Cell_line.Tx12_D_and_T200	Plate.99	TMEM255B	-2	0	pearson	1	Ttest_pvalue	Coefficient_of_eigenassay	SVD_pCMs_only3CT	NoPrepr	SVD	13794	RCT-Tx12_D_and_T200	F	RCT
Drug	D_and_T200_RCT	RCT	Cell_line.Tx12_D_and_T200	Plate.99	TMEM256	-2	0.00562543505112813	pearson	1	Ttest_pvalue	Coefficient_of_eigenassay	SVD_pCMs_only3CT	NoPrepr	SVD	12097	RCT-Tx12_D_and_T200	F	RCT
Drug	D_and_T200_RCT	RCT	Cell_line.Tx12_D_and_T200	Plate.99	TMEM258	-2	-0.265136221374099	pearson	1	Ttest_pvalue	Coefficient_of_eigenassay	SVD_pCMs_only3CT	NoPrepr	SVD	6096	RCT-Tx12_D_and_T200	F	RCT
Drug	D_and_T200_RCT	RCT	Cell_line.Tx12_D_and_T200	Plate.99	TMEM259	-2	-0.207925924159786	pearson	1	Ttest_pvalue	Coefficient_of_eigenassay	SVD_pCMs_only3CT	NoPrepr	SVD	7150	RCT-Tx12_D_and_T200	F	RCT
Drug	D_and_T200_RCT	RCT	Cell_line.Tx12_D_and_T200	Plate.99	TMEM26	-2	3.98022496584828	pearson	1	Ttest_pvalue	Coefficient_of_eigenassay	SVD_pCMs_only3CT	NoPrepr	SVD	15	RCT-Tx12_D_and_T200	F	RCT
Drug	D_and_T200_RCT	RCT	Cell_line.Tx12_D_and_T200	Plate.99	TMEM260	-2	0.561571262488227	pearson	1	Ttest_pvalue	Coefficient_of_eigenassay	SVD_pCMs_only3CT	NoPrepr	SVD	2720	RCT-Tx12_D_and_T200	F	RCT
Drug	D_and_T200_RCT	RCT	Cell_line.Tx12_D_and_T200	Plate.99	TMEM263	-2	0.0291461574490044	pearson	1	Ttest_pvalue	Coefficient_of_eigenassay	SVD_pCMs_only3CT	NoPrepr	SVD	11405	RCT-Tx12_D_and_T200	F	RCT
Drug	D_and_T200_RCT	RCT	Cell_line.Tx12_D_and_T200	Plate.99	TMEM265	-2	0.212099405086919	pearson	1	Ttest_pvalue	Coefficient_of_eigenassay	SVD_pCMs_only3CT	NoPrepr	SVD	7061	RCT-Tx12_D_and_T200	F	RCT
Drug	D_and_T200_RCT	RCT	Cell_line.Tx12_D_and_T200	Plate.99	TMEM266	-2	0	pearson	1	Ttest_pvalue	Coefficient_of_eigenassay	SVD_pCMs_only3CT	NoPrepr	SVD	13794	RCT-Tx12_D_and_T200	F	RCT
Drug	D_and_T200_RCT	RCT	Cell_line.Tx12_D_and_T200	Plate.99	TMEM267	-2	-0.300350914768548	pearson	1	Ttest_pvalue	Coefficient_of_eigenassay	SVD_pCMs_only3CT	NoPrepr	SVD	5561	RCT-Tx12_D_and_T200	F	RCT
Drug	D_and_T200_RCT	RCT	Cell_line.Tx12_D_and_T200	Plate.99	TMEM268	-2	-0.114834644555647	pearson	1	Ttest_pvalue	Coefficient_of_eigenassay	SVD_pCMs_only3CT	NoPrepr	SVD	9125	RCT-Tx12_D_and_T200	F	RCT
Drug	D_and_T200_RCT	RCT	Cell_line.Tx12_D_and_T200	Plate.99	TMEM30A	-2	0.357608018639308	pearson	1	Ttest_pvalue	Coefficient_of_eigenassay	SVD_pCMs_only3CT	NoPrepr	SVD	4720	RCT-Tx12_D_and_T200	F	RCT
Drug	D_and_T200_RCT	RCT	Cell_line.Tx12_D_and_T200	Plate.99	TMEM30B	-2	0	pearson	1	Ttest_pvalue	Coefficient_of_eigenassay	SVD_pCMs_only3CT	NoPrepr	SVD	13794	RCT-Tx12_D_and_T200	F	RCT
Drug	D_and_T200_RCT	RCT	Cell_line.Tx12_D_and_T200	Plate.99	TMEM33	-2	-0.410135409282343	pearson	1	Ttest_pvalue	Coefficient_of_eigenassay	SVD_pCMs_only3CT	NoPrepr	SVD	4071	RCT-Tx12_D_and_T200	F	RCT
Drug	D_and_T200_RCT	RCT	Cell_line.Tx12_D_and_T200	Plate.99	TMEM35A	-2	0.0360793733637722	pearson	1	Ttest_pvalue	Coefficient_of_eigenassay	SVD_pCMs_only3CT	NoPrepr	SVD	11186	RCT-Tx12_D_and_T200	F	RCT
Drug	D_and_T200_RCT	RCT	Cell_line.Tx12_D_and_T200	Plate.99	TMEM35B	-2	-0.0920818342903174	pearson	1	Ttest_pvalue	Coefficient_of_eigenassay	SVD_pCMs_only3CT	NoPrepr	SVD	9726	RCT-Tx12_D_and_T200	F	RCT
Drug	D_and_T200_RCT	RCT	Cell_line.Tx12_D_and_T200	Plate.99	TMEM37	-2	0	pearson	1	Ttest_pvalue	Coefficient_of_eigenassay	SVD_pCMs_only3CT	NoPrepr	SVD	13794	RCT-Tx12_D_and_T200	F	RCT
Drug	D_and_T200_RCT	RCT	Cell_line.Tx12_D_and_T200	Plate.99	TMEM38A	-2	-0.600845440144236	pearson	1	Ttest_pvalue	Coefficient_of_eigenassay	SVD_pCMs_only3CT	NoPrepr	SVD	2457	RCT-Tx12_D_and_T200	F	RCT
Drug	D_and_T200_RCT	RCT	Cell_line.Tx12_D_and_T200	Plate.99	TMEM38B	-2	0.221468901398631	pearson	1	Ttest_pvalue	Coefficient_of_eigenassay	SVD_pCMs_only3CT	NoPrepr	SVD	6878	RCT-Tx12_D_and_T200	F	RCT
Drug	D_and_T200_RCT	RCT	Cell_line.Tx12_D_and_T200	Plate.99	TMEM39A	-2	-0.0700657757771152	pearson	1	Ttest_pvalue	Coefficient_of_eigenassay	SVD_pCMs_only3CT	NoPrepr	SVD	10287	RCT-Tx12_D_and_T200	F	RCT
Drug	D_and_T200_RCT	RCT	Cell_line.Tx12_D_and_T200	Plate.99	TMEM39B	-2	0.274072198148382	pearson	1	Ttest_pvalue	Coefficient_of_eigenassay	SVD_pCMs_only3CT	NoPrepr	SVD	5950	RCT-Tx12_D_and_T200	F	RCT
Drug	D_and_T200_RCT	RCT	Cell_line.Tx12_D_and_T200	Plate.99	TMEM40	-2	1.17355674575478	pearson	1	Ttest_pvalue	Coefficient_of_eigenassay	SVD_pCMs_only3CT	NoPrepr	SVD	649	RCT-Tx12_D_and_T200	F	RCT
Drug	D_and_T200_RCT	RCT	Cell_line.Tx12_D_and_T200	Plate.99	TMEM41A	-2	0.549934899053301	pearson	1	Ttest_pvalue	Coefficient_of_eigenassay	SVD_pCMs_only3CT	NoPrepr	SVD	2794	RCT-Tx12_D_and_T200	F	RCT
Drug	D_and_T200_RCT	RCT	Cell_line.Tx12_D_and_T200	Plate.99	TMEM41B	-2	0.122289769360868	pearson	1	Ttest_pvalue	Coefficient_of_eigenassay	SVD_pCMs_only3CT	NoPrepr	SVD	8954	RCT-Tx12_D_and_T200	F	RCT
Drug	D_and_T200_RCT	RCT	Cell_line.Tx12_D_and_T200	Plate.99	TMEM42	-2	-0.290953818913668	pearson	1	Ttest_pvalue	Coefficient_of_eigenassay	SVD_pCMs_only3CT	NoPrepr	SVD	5708	RCT-Tx12_D_and_T200	F	RCT
Drug	D_and_T200_RCT	RCT	Cell_line.Tx12_D_and_T200	Plate.99	TMEM43	-2	0.892417812459124	pearson	1	Ttest_pvalue	Coefficient_of_eigenassay	SVD_pCMs_only3CT	NoPrepr	SVD	1214	RCT-Tx12_D_and_T200	F	RCT
Drug	D_and_T200_RCT	RCT	Cell_line.Tx12_D_and_T200	Plate.99	TMEM44	-2	1.39608953004358	pearson	1	Ttest_pvalue	Coefficient_of_eigenassay	SVD_pCMs_only3CT	NoPrepr	SVD	430	RCT-Tx12_D_and_T200	F	RCT
Drug	D_and_T200_RCT	RCT	Cell_line.Tx12_D_and_T200	Plate.99	TMEM45A	-2	-0.459650598131464	pearson	1	Ttest_pvalue	Coefficient_of_eigenassay	SVD_pCMs_only3CT	NoPrepr	SVD	3526	RCT-Tx12_D_and_T200	F	RCT
Drug	D_and_T200_RCT	RCT	Cell_line.Tx12_D_and_T200	Plate.99	TMEM45B	-2	0	pearson	1	Ttest_pvalue	Coefficient_of_eigenassay	SVD_pCMs_only3CT	NoPrepr	SVD	13794	RCT-Tx12_D_and_T200	F	RCT
Drug	D_and_T200_RCT	RCT	Cell_line.Tx12_D_and_T200	Plate.99	TMEM47	-2	-0.107107985220428	pearson	1	Ttest_pvalue	Coefficient_of_eigenassay	SVD_pCMs_only3CT	NoPrepr	SVD	9304	RCT-Tx12_D_and_T200	F	RCT
Drug	D_and_T200_RCT	RCT	Cell_line.Tx12_D_and_T200	Plate.99	TMEM50A	-2	0.292347361838022	pearson	1	Ttest_pvalue	Coefficient_of_eigenassay	SVD_pCMs_only3CT	NoPrepr	SVD	5688	RCT-Tx12_D_and_T200	F	RCT
Drug	D_and_T200_RCT	RCT	Cell_line.Tx12_D_and_T200	Plate.99	TMEM51	-2	0.00148292561257883	pearson	1	Ttest_pvalue	Coefficient_of_eigenassay	SVD_pCMs_only3CT	NoPrepr	SVD	12230	RCT-Tx12_D_and_T200	F	RCT
Drug	D_and_T200_RCT	RCT	Cell_line.Tx12_D_and_T200	Plate.99	TMEM52	-2	0	pearson	1	Ttest_pvalue	Coefficient_of_eigenassay	SVD_pCMs_only3CT	NoPrepr	SVD	13794	RCT-Tx12_D_and_T200	F	RCT
Drug	D_and_T200_RCT	RCT	Cell_line.Tx12_D_and_T200	Plate.99	TMEM53	-2	0.0841105282207476	pearson	1	Ttest_pvalue	Coefficient_of_eigenassay	SVD_pCMs_only3CT	NoPrepr	SVD	9919	RCT-Tx12_D_and_T200	F	RCT
Drug	D_and_T200_RCT	RCT	Cell_line.Tx12_D_and_T200	Plate.99	TMEM54	-2	-0.450227594112804	pearson	1	Ttest_pvalue	Coefficient_of_eigenassay	SVD_pCMs_only3CT	NoPrepr	SVD	3631	RCT-Tx12_D_and_T200	F	RCT
Drug	D_and_T200_RCT	RCT	Cell_line.Tx12_D_and_T200	Plate.99	TMEM56	-2	0.0800461273217006	pearson	1	Ttest_pvalue	Coefficient_of_eigenassay	SVD_pCMs_only3CT	NoPrepr	SVD	10014	RCT-Tx12_D_and_T200	F	RCT
Drug	D_and_T200_RCT	RCT	Cell_line.Tx12_D_and_T200	Plate.99	TMEM56-RWDD3	-2	0	pearson	1	Ttest_pvalue	Coefficient_of_eigenassay	SVD_pCMs_only3CT	NoPrepr	SVD	13794	RCT-Tx12_D_and_T200	F	RCT
Drug	D_and_T200_RCT	RCT	Cell_line.Tx12_D_and_T200	Plate.99	TMEM59	-2	0.121562459212357	pearson	1	Ttest_pvalue	Coefficient_of_eigenassay	SVD_pCMs_only3CT	NoPrepr	SVD	8969	RCT-Tx12_D_and_T200	F	RCT
Drug	D_and_T200_RCT	RCT	Cell_line.Tx12_D_and_T200	Plate.99	TMEM59L	-2	0	pearson	1	Ttest_pvalue	Coefficient_of_eigenassay	SVD_pCMs_only3CT	NoPrepr	SVD	13794	RCT-Tx12_D_and_T200	F	RCT
Drug	D_and_T200_RCT	RCT	Cell_line.Tx12_D_and_T200	Plate.99	TMEM60	-2	1.55443360189529	pearson	1	Ttest_pvalue	Coefficient_of_eigenassay	SVD_pCMs_only3CT	NoPrepr	SVD	324	RCT-Tx12_D_and_T200	F	RCT
Drug	D_and_T200_RCT	RCT	Cell_line.Tx12_D_and_T200	Plate.99	TMEM62	-2	-0.986081523047359	pearson	1	Ttest_pvalue	Coefficient_of_eigenassay	SVD_pCMs_only3CT	NoPrepr	SVD	980	RCT-Tx12_D_and_T200	F	RCT
Drug	D_and_T200_RCT	RCT	Cell_line.Tx12_D_and_T200	Plate.99	TMEM63A	-2	-0.23176872384955	pearson	1	Ttest_pvalue	Coefficient_of_eigenassay	SVD_pCMs_only3CT	NoPrepr	SVD	6666	RCT-Tx12_D_and_T200	F	RCT
Drug	D_and_T200_RCT	RCT	Cell_line.Tx12_D_and_T200	Plate.99	TMEM63B	-2	-0.353125175802535	pearson	1	Ttest_pvalue	Coefficient_of_eigenassay	SVD_pCMs_only3CT	NoPrepr	SVD	4783	RCT-Tx12_D_and_T200	F	RCT
Drug	D_and_T200_RCT	RCT	Cell_line.Tx12_D_and_T200	Plate.99	TMEM63C	-2	0	pearson	1	Ttest_pvalue	Coefficient_of_eigenassay	SVD_pCMs_only3CT	NoPrepr	SVD	13794	RCT-Tx12_D_and_T200	F	RCT
Drug	D_and_T200_RCT	RCT	Cell_line.Tx12_D_and_T200	Plate.99	TMEM64	-2	-0.151998517496075	pearson	1	Ttest_pvalue	Coefficient_of_eigenassay	SVD_pCMs_only3CT	NoPrepr	SVD	8266	RCT-Tx12_D_and_T200	F	RCT
Drug	D_and_T200_RCT	RCT	Cell_line.Tx12_D_and_T200	Plate.99	TMEM65	-2	0.357643344577798	pearson	1	Ttest_pvalue	Coefficient_of_eigenassay	SVD_pCMs_only3CT	NoPrepr	SVD	4719	RCT-Tx12_D_and_T200	F	RCT
Drug	D_and_T200_RCT	RCT	Cell_line.Tx12_D_and_T200	Plate.99	TMEM67	-2	-0.375993572456039	pearson	1	Ttest_pvalue	Coefficient_of_eigenassay	SVD_pCMs_only3CT	NoPrepr	SVD	4492	RCT-Tx12_D_and_T200	F	RCT
Drug	D_and_T200_RCT	RCT	Cell_line.Tx12_D_and_T200	Plate.99	TMEM68	-2	-0.0503705707577724	pearson	1	Ttest_pvalue	Coefficient_of_eigenassay	SVD_pCMs_only3CT	NoPrepr	SVD	10791	RCT-Tx12_D_and_T200	F	RCT
Drug	D_and_T200_RCT	RCT	Cell_line.Tx12_D_and_T200	Plate.99	TMEM69	-2	0.786022345687511	pearson	1	Ttest_pvalue	Coefficient_of_eigenassay	SVD_pCMs_only3CT	NoPrepr	SVD	1573	RCT-Tx12_D_and_T200	F	RCT
Drug	D_and_T200_RCT	RCT	Cell_line.Tx12_D_and_T200	Plate.99	TMEM70	-2	0.0742093249649292	pearson	1	Ttest_pvalue	Coefficient_of_eigenassay	SVD_pCMs_only3CT	NoPrepr	SVD	10164	RCT-Tx12_D_and_T200	F	RCT
Drug	D_and_T200_RCT	RCT	Cell_line.Tx12_D_and_T200	Plate.99	TMEM71	-2	1.04212832343066	pearson	1	Ttest_pvalue	Coefficient_of_eigenassay	SVD_pCMs_only3CT	NoPrepr	SVD	859	RCT-Tx12_D_and_T200	F	RCT
Drug	D_and_T200_RCT	RCT	Cell_line.Tx12_D_and_T200	Plate.99	TMEM72	-2	0	pearson	1	Ttest_pvalue	Coefficient_of_eigenassay	SVD_pCMs_only3CT	NoPrepr	SVD	13794	RCT-Tx12_D_and_T200	F	RCT
Drug	D_and_T200_RCT	RCT	Cell_line.Tx12_D_and_T200	Plate.99	TMEM74	-2	-0.446009324470613	pearson	1	Ttest_pvalue	Coefficient_of_eigenassay	SVD_pCMs_only3CT	NoPrepr	SVD	3680	RCT-Tx12_D_and_T200	F	RCT
Drug	D_and_T200_RCT	RCT	Cell_line.Tx12_D_and_T200	Plate.99	TMEM74B	-2	0	pearson	1	Ttest_pvalue	Coefficient_of_eigenassay	SVD_pCMs_only3CT	NoPrepr	SVD	13794	RCT-Tx12_D_and_T200	F	RCT
Drug	D_and_T200_RCT	RCT	Cell_line.Tx12_D_and_T200	Plate.99	TMEM79	-2	-0.573286098616614	pearson	1	Ttest_pvalue	Coefficient_of_eigenassay	SVD_pCMs_only3CT	NoPrepr	SVD	2629	RCT-Tx12_D_and_T200	F	RCT
Drug	D_and_T200_RCT	RCT	Cell_line.Tx12_D_and_T200	Plate.99	TMEM80	-2	0.87708601908133	pearson	1	Ttest_pvalue	Coefficient_of_eigenassay	SVD_pCMs_only3CT	NoPrepr	SVD	1256	RCT-Tx12_D_and_T200	F	RCT
Drug	D_and_T200_RCT	RCT	Cell_line.Tx12_D_and_T200	Plate.99	TMEM81	-2	-0.496650828754313	pearson	1	Ttest_pvalue	Coefficient_of_eigenassay	SVD_pCMs_only3CT	NoPrepr	SVD	3176	RCT-Tx12_D_and_T200	F	RCT
Drug	D_and_T200_RCT	RCT	Cell_line.Tx12_D_and_T200	Plate.99	TMEM86A	-2	1.12273582589956	pearson	1	Ttest_pvalue	Coefficient_of_eigenassay	SVD_pCMs_only3CT	NoPrepr	SVD	730	RCT-Tx12_D_and_T200	F	RCT
Drug	D_and_T200_RCT	RCT	Cell_line.Tx12_D_and_T200	Plate.99	TMEM86B	-2	0	pearson	1	Ttest_pvalue	Coefficient_of_eigenassay	SVD_pCMs_only3CT	NoPrepr	SVD	13794	RCT-Tx12_D_and_T200	F	RCT
Drug	D_and_T200_RCT	RCT	Cell_line.Tx12_D_and_T200	Plate.99	TMEM87A	-2	-0.0320709454612355	pearson	1	Ttest_pvalue	Coefficient_of_eigenassay	SVD_pCMs_only3CT	NoPrepr	SVD	11314	RCT-Tx12_D_and_T200	F	RCT
Drug	D_and_T200_RCT	RCT	Cell_line.Tx12_D_and_T200	Plate.99	TMEM87B	-2	0.128094076378573	pearson	1	Ttest_pvalue	Coefficient_of_eigenassay	SVD_pCMs_only3CT	NoPrepr	SVD	8813	RCT-Tx12_D_and_T200	F	RCT
Drug	D_and_T200_RCT	RCT	Cell_line.Tx12_D_and_T200	Plate.99	TMEM88	-2	0.56516593835583	pearson	1	Ttest_pvalue	Coefficient_of_eigenassay	SVD_pCMs_only3CT	NoPrepr	SVD	2682	RCT-Tx12_D_and_T200	F	RCT
Drug	D_and_T200_RCT	RCT	Cell_line.Tx12_D_and_T200	Plate.99	TMEM8A	-2	-0.903456086809931	pearson	1	Ttest_pvalue	Coefficient_of_eigenassay	SVD_pCMs_only3CT	NoPrepr	SVD	1182	RCT-Tx12_D_and_T200	F	RCT
Drug	D_and_T200_RCT	RCT	Cell_line.Tx12_D_and_T200	Plate.99	TMEM8B	-2	-0.20854184832149	pearson	1	Ttest_pvalue	Coefficient_of_eigenassay	SVD_pCMs_only3CT	NoPrepr	SVD	7138	RCT-Tx12_D_and_T200	F	RCT
Drug	D_and_T200_RCT	RCT	Cell_line.Tx12_D_and_T200	Plate.99	TMEM9	-2	0.494340986310264	pearson	1	Ttest_pvalue	Coefficient_of_eigenassay	SVD_pCMs_only3CT	NoPrepr	SVD	3195	RCT-Tx12_D_and_T200	F	RCT
Drug	D_and_T200_RCT	RCT	Cell_line.Tx12_D_and_T200	Plate.99	TMEM91	-2	-0.783414140471629	pearson	1	Ttest_pvalue	Coefficient_of_eigenassay	SVD_pCMs_only3CT	NoPrepr	SVD	1585	RCT-Tx12_D_and_T200	F	RCT
Drug	D_and_T200_RCT	RCT	Cell_line.Tx12_D_and_T200	Plate.99	TMEM92	-2	0	pearson	1	Ttest_pvalue	Coefficient_of_eigenassay	SVD_pCMs_only3CT	NoPrepr	SVD	13794	RCT-Tx12_D_and_T200	F	RCT
Drug	D_and_T200_RCT	RCT	Cell_line.Tx12_D_and_T200	Plate.99	TMEM94	-2	-0.460798794794764	pearson	1	Ttest_pvalue	Coefficient_of_eigenassay	SVD_pCMs_only3CT	NoPrepr	SVD	3509	RCT-Tx12_D_and_T200	F	RCT
Drug	D_and_T200_RCT	RCT	Cell_line.Tx12_D_and_T200	Plate.99	TMEM97	-2	1.0264997794998	pearson	1	Ttest_pvalue	Coefficient_of_eigenassay	SVD_pCMs_only3CT	NoPrepr	SVD	889	RCT-Tx12_D_and_T200	F	RCT
Drug	D_and_T200_RCT	RCT	Cell_line.Tx12_D_and_T200	Plate.99	TMEM98	-2	-0.237408891239781	pearson	1	Ttest_pvalue	Coefficient_of_eigenassay	SVD_pCMs_only3CT	NoPrepr	SVD	6576	RCT-Tx12_D_and_T200	F	RCT
Drug	D_and_T200_RCT	RCT	Cell_line.Tx12_D_and_T200	Plate.99	TMEM99	-2	-0.477503294973233	pearson	1	Ttest_pvalue	Coefficient_of_eigenassay	SVD_pCMs_only3CT	NoPrepr	SVD	3345	RCT-Tx12_D_and_T200	F	RCT
Drug	D_and_T200_RCT	RCT	Cell_line.Tx12_D_and_T200	Plate.99	TMEM9B	-2	0.170269936562523	pearson	1	Ttest_pvalue	Coefficient_of_eigenassay	SVD_pCMs_only3CT	NoPrepr	SVD	7901	RCT-Tx12_D_and_T200	F	RCT
Drug	D_and_T200_RCT	RCT	Cell_line.Tx12_D_and_T200	Plate.99	TMF1	-2	0.771596709258453	pearson	1	Ttest_pvalue	Coefficient_of_eigenassay	SVD_pCMs_only3CT	NoPrepr	SVD	1624	RCT-Tx12_D_and_T200	F	RCT
Drug	D_and_T200_RCT	RCT	Cell_line.Tx12_D_and_T200	Plate.99	TMIE	-2	0	pearson	1	Ttest_pvalue	Coefficient_of_eigenassay	SVD_pCMs_only3CT	NoPrepr	SVD	13794	RCT-Tx12_D_and_T200	F	RCT
Drug	D_and_T200_RCT	RCT	Cell_line.Tx12_D_and_T200	Plate.99	TMIGD2	-2	0	pearson	1	Ttest_pvalue	Coefficient_of_eigenassay	SVD_pCMs_only3CT	NoPrepr	SVD	13794	RCT-Tx12_D_and_T200	F	RCT
Drug	D_and_T200_RCT	RCT	Cell_line.Tx12_D_and_T200	Plate.99	TMLHE	-2	0.115090295571609	pearson	1	Ttest_pvalue	Coefficient_of_eigenassay	SVD_pCMs_only3CT	NoPrepr	SVD	9119	RCT-Tx12_D_and_T200	F	RCT
Drug	D_and_T200_RCT	RCT	Cell_line.Tx12_D_and_T200	Plate.99	TMOD1	-2	0.358874309790381	pearson	1	Ttest_pvalue	Coefficient_of_eigenassay	SVD_pCMs_only3CT	NoPrepr	SVD	4705	RCT-Tx12_D_and_T200	F	RCT
Drug	D_and_T200_RCT	RCT	Cell_line.Tx12_D_and_T200	Plate.99	TMOD2	-2	0.722271110476783	pearson	1	Ttest_pvalue	Coefficient_of_eigenassay	SVD_pCMs_only3CT	NoPrepr	SVD	1796	RCT-Tx12_D_and_T200	F	RCT
Drug	D_and_T200_RCT	RCT	Cell_line.Tx12_D_and_T200	Plate.99	TMOD3	-2	-0.0811620562171812	pearson	1	Ttest_pvalue	Coefficient_of_eigenassay	SVD_pCMs_only3CT	NoPrepr	SVD	9988	RCT-Tx12_D_and_T200	F	RCT
Drug	D_and_T200_RCT	RCT	Cell_line.Tx12_D_and_T200	Plate.99	TMOD4	-2	0	pearson	1	Ttest_pvalue	Coefficient_of_eigenassay	SVD_pCMs_only3CT	NoPrepr	SVD	13794	RCT-Tx12_D_and_T200	F	RCT
Drug	D_and_T200_RCT	RCT	Cell_line.Tx12_D_and_T200	Plate.99	TMPO	-2	-0.26566881785138	pearson	1	Ttest_pvalue	Coefficient_of_eigenassay	SVD_pCMs_only3CT	NoPrepr	SVD	6082	RCT-Tx12_D_and_T200	F	RCT
Drug	D_and_T200_RCT	RCT	Cell_line.Tx12_D_and_T200	Plate.99	TMPPE	-2	0	pearson	1	Ttest_pvalue	Coefficient_of_eigenassay	SVD_pCMs_only3CT	NoPrepr	SVD	13794	RCT-Tx12_D_and_T200	F	RCT
Drug	D_and_T200_RCT	RCT	Cell_line.Tx12_D_and_T200	Plate.99	TMPRSS11D	-2	0	pearson	1	Ttest_pvalue	Coefficient_of_eigenassay	SVD_pCMs_only3CT	NoPrepr	SVD	13794	RCT-Tx12_D_and_T200	F	RCT
Drug	D_and_T200_RCT	RCT	Cell_line.Tx12_D_and_T200	Plate.99	TMPRSS5	-2	0	pearson	1	Ttest_pvalue	Coefficient_of_eigenassay	SVD_pCMs_only3CT	NoPrepr	SVD	13794	RCT-Tx12_D_and_T200	F	RCT
Drug	D_and_T200_RCT	RCT	Cell_line.Tx12_D_and_T200	Plate.99	TMPRSS6	-2	0	pearson	1	Ttest_pvalue	Coefficient_of_eigenassay	SVD_pCMs_only3CT	NoPrepr	SVD	13794	RCT-Tx12_D_and_T200	F	RCT
Drug	D_and_T200_RCT	RCT	Cell_line.Tx12_D_and_T200	Plate.99	TMPRSS7	-2	0	pearson	1	Ttest_pvalue	Coefficient_of_eigenassay	SVD_pCMs_only3CT	NoPrepr	SVD	13794	RCT-Tx12_D_and_T200	F	RCT
Drug	D_and_T200_RCT	RCT	Cell_line.Tx12_D_and_T200	Plate.99	TMPRSS9	-2	0	pearson	1	Ttest_pvalue	Coefficient_of_eigenassay	SVD_pCMs_only3CT	NoPrepr	SVD	13794	RCT-Tx12_D_and_T200	F	RCT
Drug	D_and_T200_RCT	RCT	Cell_line.Tx12_D_and_T200	Plate.99	TMSB10	-2	0.497681108958805	pearson	1	Ttest_pvalue	Coefficient_of_eigenassay	SVD_pCMs_only3CT	NoPrepr	SVD	3167	RCT-Tx12_D_and_T200	F	RCT
Drug	D_and_T200_RCT	RCT	Cell_line.Tx12_D_and_T200	Plate.99	TMSB15A	-2	0.27211571004124	pearson	1	Ttest_pvalue	Coefficient_of_eigenassay	SVD_pCMs_only3CT	NoPrepr	SVD	5979	RCT-Tx12_D_and_T200	F	RCT
Drug	D_and_T200_RCT	RCT	Cell_line.Tx12_D_and_T200	Plate.99	TMSB15B	-2	-0.230703936497181	pearson	1	Ttest_pvalue	Coefficient_of_eigenassay	SVD_pCMs_only3CT	NoPrepr	SVD	6681	RCT-Tx12_D_and_T200	F	RCT
Drug	D_and_T200_RCT	RCT	Cell_line.Tx12_D_and_T200	Plate.99	TMSB4X	-2	0.451341898401681	pearson	1	Ttest_pvalue	Coefficient_of_eigenassay	SVD_pCMs_only3CT	NoPrepr	SVD	3618	RCT-Tx12_D_and_T200	F	RCT
Drug	D_and_T200_RCT	RCT	Cell_line.Tx12_D_and_T200	Plate.99	TMSB4Y	-2	0	pearson	1	Ttest_pvalue	Coefficient_of_eigenassay	SVD_pCMs_only3CT	NoPrepr	SVD	13794	RCT-Tx12_D_and_T200	F	RCT
Drug	D_and_T200_RCT	RCT	Cell_line.Tx12_D_and_T200	Plate.99	TMTC1	-2	-0.591800010056866	pearson	1	Ttest_pvalue	Coefficient_of_eigenassay	SVD_pCMs_only3CT	NoPrepr	SVD	2511	RCT-Tx12_D_and_T200	F	RCT
Drug	D_and_T200_RCT	RCT	Cell_line.Tx12_D_and_T200	Plate.99	TMTC2	-2	-0.00230237590459789	pearson	1	Ttest_pvalue	Coefficient_of_eigenassay	SVD_pCMs_only3CT	NoPrepr	SVD	12207	RCT-Tx12_D_and_T200	F	RCT
Drug	D_and_T200_RCT	RCT	Cell_line.Tx12_D_and_T200	Plate.99	TMTC3	-2	-0.173004722825471	pearson	1	Ttest_pvalue	Coefficient_of_eigenassay	SVD_pCMs_only3CT	NoPrepr	SVD	7842	RCT-Tx12_D_and_T200	F	RCT
Drug	D_and_T200_RCT	RCT	Cell_line.Tx12_D_and_T200	Plate.99	TMTC4	-2	0.170539292542839	pearson	1	Ttest_pvalue	Coefficient_of_eigenassay	SVD_pCMs_only3CT	NoPrepr	SVD	7897	RCT-Tx12_D_and_T200	F	RCT
Drug	D_and_T200_RCT	RCT	Cell_line.Tx12_D_and_T200	Plate.99	TMUB1	-2	-0.190803863776826	pearson	1	Ttest_pvalue	Coefficient_of_eigenassay	SVD_pCMs_only3CT	NoPrepr	SVD	7492	RCT-Tx12_D_and_T200	F	RCT
Drug	D_and_T200_RCT	RCT	Cell_line.Tx12_D_and_T200	Plate.99	TMUB2	-2	-0.352977821695236	pearson	1	Ttest_pvalue	Coefficient_of_eigenassay	SVD_pCMs_only3CT	NoPrepr	SVD	4787	RCT-Tx12_D_and_T200	F	RCT
Drug	D_and_T200_RCT	RCT	Cell_line.Tx12_D_and_T200	Plate.99	TMX1	-2	0.0708746876680599	pearson	1	Ttest_pvalue	Coefficient_of_eigenassay	SVD_pCMs_only3CT	NoPrepr	SVD	10257	RCT-Tx12_D_and_T200	F	RCT
Drug	D_and_T200_RCT	RCT	Cell_line.Tx12_D_and_T200	Plate.99	TMX2	-2	0.920204380634008	pearson	1	Ttest_pvalue	Coefficient_of_eigenassay	SVD_pCMs_only3CT	NoPrepr	SVD	1136	RCT-Tx12_D_and_T200	F	RCT
Drug	D_and_T200_RCT	RCT	Cell_line.Tx12_D_and_T200	Plate.99	TMX3	-2	0.00470373260615507	pearson	1	Ttest_pvalue	Coefficient_of_eigenassay	SVD_pCMs_only3CT	NoPrepr	SVD	12124	RCT-Tx12_D_and_T200	F	RCT
Drug	D_and_T200_RCT	RCT	Cell_line.Tx12_D_and_T200	Plate.99	TMX4	-2	0.460135495704584	pearson	1	Ttest_pvalue	Coefficient_of_eigenassay	SVD_pCMs_only3CT	NoPrepr	SVD	3519	RCT-Tx12_D_and_T200	F	RCT
Drug	D_and_T200_RCT	RCT	Cell_line.Tx12_D_and_T200	Plate.99	TNC	-2	-0.0299966605776527	pearson	1	Ttest_pvalue	Coefficient_of_eigenassay	SVD_pCMs_only3CT	NoPrepr	SVD	11377	RCT-Tx12_D_and_T200	F	RCT
Drug	D_and_T200_RCT	RCT	Cell_line.Tx12_D_and_T200	Plate.99	TNFAIP1	-2	-0.293150234190514	pearson	1	Ttest_pvalue	Coefficient_of_eigenassay	SVD_pCMs_only3CT	NoPrepr	SVD	5671	RCT-Tx12_D_and_T200	F	RCT
Drug	D_and_T200_RCT	RCT	Cell_line.Tx12_D_and_T200	Plate.99	TNFAIP2	-2	0	pearson	1	Ttest_pvalue	Coefficient_of_eigenassay	SVD_pCMs_only3CT	NoPrepr	SVD	13794	RCT-Tx12_D_and_T200	F	RCT
Drug	D_and_T200_RCT	RCT	Cell_line.Tx12_D_and_T200	Plate.99	TNFAIP3	-2	0.211143882843709	pearson	1	Ttest_pvalue	Coefficient_of_eigenassay	SVD_pCMs_only3CT	NoPrepr	SVD	7083	RCT-Tx12_D_and_T200	F	RCT
Drug	D_and_T200_RCT	RCT	Cell_line.Tx12_D_and_T200	Plate.99	TNFAIP6	-2	0	pearson	1	Ttest_pvalue	Coefficient_of_eigenassay	SVD_pCMs_only3CT	NoPrepr	SVD	13794	RCT-Tx12_D_and_T200	F	RCT
Drug	D_and_T200_RCT	RCT	Cell_line.Tx12_D_and_T200	Plate.99	TNFAIP8	-2	0.307105445169683	pearson	1	Ttest_pvalue	Coefficient_of_eigenassay	SVD_pCMs_only3CT	NoPrepr	SVD	5442	RCT-Tx12_D_and_T200	F	RCT
Drug	D_and_T200_RCT	RCT	Cell_line.Tx12_D_and_T200	Plate.99	TNFAIP8L1	-2	-0.0929390863002056	pearson	1	Ttest_pvalue	Coefficient_of_eigenassay	SVD_pCMs_only3CT	NoPrepr	SVD	9702	RCT-Tx12_D_and_T200	F	RCT
Drug	D_and_T200_RCT	RCT	Cell_line.Tx12_D_and_T200	Plate.99	TNFAIP8L3	-2	0	pearson	1	Ttest_pvalue	Coefficient_of_eigenassay	SVD_pCMs_only3CT	NoPrepr	SVD	13794	RCT-Tx12_D_and_T200	F	RCT
Drug	D_and_T200_RCT	RCT	Cell_line.Tx12_D_and_T200	Plate.99	TNFRSF10A	-2	0	pearson	1	Ttest_pvalue	Coefficient_of_eigenassay	SVD_pCMs_only3CT	NoPrepr	SVD	13794	RCT-Tx12_D_and_T200	F	RCT
Drug	D_and_T200_RCT	RCT	Cell_line.Tx12_D_and_T200	Plate.99	TNFRSF10B	-2	0.1834285029467	pearson	1	Ttest_pvalue	Coefficient_of_eigenassay	SVD_pCMs_only3CT	NoPrepr	SVD	7625	RCT-Tx12_D_and_T200	F	RCT
Drug	D_and_T200_RCT	RCT	Cell_line.Tx12_D_and_T200	Plate.99	TNFRSF10C	-2	0	pearson	1	Ttest_pvalue	Coefficient_of_eigenassay	SVD_pCMs_only3CT	NoPrepr	SVD	13794	RCT-Tx12_D_and_T200	F	RCT
Drug	D_and_T200_RCT	RCT	Cell_line.Tx12_D_and_T200	Plate.99	TNFRSF10D	-2	-0.125564613039721	pearson	1	Ttest_pvalue	Coefficient_of_eigenassay	SVD_pCMs_only3CT	NoPrepr	SVD	8870	RCT-Tx12_D_and_T200	F	RCT
Drug	D_and_T200_RCT	RCT	Cell_line.Tx12_D_and_T200	Plate.99	TNFRSF11A	-2	0	pearson	1	Ttest_pvalue	Coefficient_of_eigenassay	SVD_pCMs_only3CT	NoPrepr	SVD	13794	RCT-Tx12_D_and_T200	F	RCT
Drug	D_and_T200_RCT	RCT	Cell_line.Tx12_D_and_T200	Plate.99	TNFRSF11B	-2	0.0941553521396388	pearson	1	Ttest_pvalue	Coefficient_of_eigenassay	SVD_pCMs_only3CT	NoPrepr	SVD	9669	RCT-Tx12_D_and_T200	F	RCT
Drug	D_and_T200_RCT	RCT	Cell_line.Tx12_D_and_T200	Plate.99	TNFRSF12A	-2	-0.511055430382459	pearson	1	Ttest_pvalue	Coefficient_of_eigenassay	SVD_pCMs_only3CT	NoPrepr	SVD	3068	RCT-Tx12_D_and_T200	F	RCT
Drug	D_and_T200_RCT	RCT	Cell_line.Tx12_D_and_T200	Plate.99	TNFRSF17	-2	0	pearson	1	Ttest_pvalue	Coefficient_of_eigenassay	SVD_pCMs_only3CT	NoPrepr	SVD	13794	RCT-Tx12_D_and_T200	F	RCT
Drug	D_and_T200_RCT	RCT	Cell_line.Tx12_D_and_T200	Plate.99	TNFRSF19	-2	-0.298382639136425	pearson	1	Ttest_pvalue	Coefficient_of_eigenassay	SVD_pCMs_only3CT	NoPrepr	SVD	5594	RCT-Tx12_D_and_T200	F	RCT
Drug	D_and_T200_RCT	RCT	Cell_line.Tx12_D_and_T200	Plate.99	TNFRSF1A	-2	-0.122318170769479	pearson	1	Ttest_pvalue	Coefficient_of_eigenassay	SVD_pCMs_only3CT	NoPrepr	SVD	8951	RCT-Tx12_D_and_T200	F	RCT
Drug	D_and_T200_RCT	RCT	Cell_line.Tx12_D_and_T200	Plate.99	TNFRSF1B	-2	0	pearson	1	Ttest_pvalue	Coefficient_of_eigenassay	SVD_pCMs_only3CT	NoPrepr	SVD	13794	RCT-Tx12_D_and_T200	F	RCT
Drug	D_and_T200_RCT	RCT	Cell_line.Tx12_D_and_T200	Plate.99	TNFRSF21	-2	-0.816763025312327	pearson	1	Ttest_pvalue	Coefficient_of_eigenassay	SVD_pCMs_only3CT	NoPrepr	SVD	1460	RCT-Tx12_D_and_T200	F	RCT
Drug	D_and_T200_RCT	RCT	Cell_line.Tx12_D_and_T200	Plate.99	TNFRSF25	-2	0	pearson	1	Ttest_pvalue	Coefficient_of_eigenassay	SVD_pCMs_only3CT	NoPrepr	SVD	13794	RCT-Tx12_D_and_T200	F	RCT
Drug	D_and_T200_RCT	RCT	Cell_line.Tx12_D_and_T200	Plate.99	TNFRSF9	-2	0	pearson	1	Ttest_pvalue	Coefficient_of_eigenassay	SVD_pCMs_only3CT	NoPrepr	SVD	13794	RCT-Tx12_D_and_T200	F	RCT
Drug	D_and_T200_RCT	RCT	Cell_line.Tx12_D_and_T200	Plate.99	TNFSF12	-2	0	pearson	1	Ttest_pvalue	Coefficient_of_eigenassay	SVD_pCMs_only3CT	NoPrepr	SVD	13794	RCT-Tx12_D_and_T200	F	RCT
Drug	D_and_T200_RCT	RCT	Cell_line.Tx12_D_and_T200	Plate.99	TNFSF13	-2	0	pearson	1	Ttest_pvalue	Coefficient_of_eigenassay	SVD_pCMs_only3CT	NoPrepr	SVD	13794	RCT-Tx12_D_and_T200	F	RCT
Drug	D_and_T200_RCT	RCT	Cell_line.Tx12_D_and_T200	Plate.99	TNFSF13B	-2	-0.333073372082277	pearson	1	Ttest_pvalue	Coefficient_of_eigenassay	SVD_pCMs_only3CT	NoPrepr	SVD	5050	RCT-Tx12_D_and_T200	F	RCT
Drug	D_and_T200_RCT	RCT	Cell_line.Tx12_D_and_T200	Plate.99	TNFSF4	-2	-0.0226785013474207	pearson	1	Ttest_pvalue	Coefficient_of_eigenassay	SVD_pCMs_only3CT	NoPrepr	SVD	11594	RCT-Tx12_D_and_T200	F	RCT
Drug	D_and_T200_RCT	RCT	Cell_line.Tx12_D_and_T200	Plate.99	TNFSF9	-2	0	pearson	1	Ttest_pvalue	Coefficient_of_eigenassay	SVD_pCMs_only3CT	NoPrepr	SVD	13794	RCT-Tx12_D_and_T200	F	RCT
Drug	D_and_T200_RCT	RCT	Cell_line.Tx12_D_and_T200	Plate.99	TNIK	-2	-0.0573551717170999	pearson	1	Ttest_pvalue	Coefficient_of_eigenassay	SVD_pCMs_only3CT	NoPrepr	SVD	10607	RCT-Tx12_D_and_T200	F	RCT
Drug	D_and_T200_RCT	RCT	Cell_line.Tx12_D_and_T200	Plate.99	TNIP1	-2	0.163304159787643	pearson	1	Ttest_pvalue	Coefficient_of_eigenassay	SVD_pCMs_only3CT	NoPrepr	SVD	8046	RCT-Tx12_D_and_T200	F	RCT
Drug	D_and_T200_RCT	RCT	Cell_line.Tx12_D_and_T200	Plate.99	TNIP2	-2	0.453293530938971	pearson	1	Ttest_pvalue	Coefficient_of_eigenassay	SVD_pCMs_only3CT	NoPrepr	SVD	3601	RCT-Tx12_D_and_T200	F	RCT
Drug	D_and_T200_RCT	RCT	Cell_line.Tx12_D_and_T200	Plate.99	TNIP3	-2	0	pearson	1	Ttest_pvalue	Coefficient_of_eigenassay	SVD_pCMs_only3CT	NoPrepr	SVD	13794	RCT-Tx12_D_and_T200	F	RCT
Drug	D_and_T200_RCT	RCT	Cell_line.Tx12_D_and_T200	Plate.99	TNK1	-2	-0.405326774081338	pearson	1	Ttest_pvalue	Coefficient_of_eigenassay	SVD_pCMs_only3CT	NoPrepr	SVD	4133	RCT-Tx12_D_and_T200	F	RCT
Drug	D_and_T200_RCT	RCT	Cell_line.Tx12_D_and_T200	Plate.99	TNK2	-2	-0.044039550590632	pearson	1	Ttest_pvalue	Coefficient_of_eigenassay	SVD_pCMs_only3CT	NoPrepr	SVD	10958	RCT-Tx12_D_and_T200	F	RCT
Drug	D_and_T200_RCT	RCT	Cell_line.Tx12_D_and_T200	Plate.99	TNKS	-2	-0.194864838402773	pearson	1	Ttest_pvalue	Coefficient_of_eigenassay	SVD_pCMs_only3CT	NoPrepr	SVD	7403	RCT-Tx12_D_and_T200	F	RCT
Drug	D_and_T200_RCT	RCT	Cell_line.Tx12_D_and_T200	Plate.99	TNKS1BP1	-2	0.0864229601909533	pearson	1	Ttest_pvalue	Coefficient_of_eigenassay	SVD_pCMs_only3CT	NoPrepr	SVD	9853	RCT-Tx12_D_and_T200	F	RCT
Drug	D_and_T200_RCT	RCT	Cell_line.Tx12_D_and_T200	Plate.99	TNKS2	-2	-0.0101889697293416	pearson	1	Ttest_pvalue	Coefficient_of_eigenassay	SVD_pCMs_only3CT	NoPrepr	SVD	11957	RCT-Tx12_D_and_T200	F	RCT
Drug	D_and_T200_RCT	RCT	Cell_line.Tx12_D_and_T200	Plate.99	TNMD	-2	0.198064630100236	pearson	1	Ttest_pvalue	Coefficient_of_eigenassay	SVD_pCMs_only3CT	NoPrepr	SVD	7327	RCT-Tx12_D_and_T200	F	RCT
Drug	D_and_T200_RCT	RCT	Cell_line.Tx12_D_and_T200	Plate.99	TNN	-2	0	pearson	1	Ttest_pvalue	Coefficient_of_eigenassay	SVD_pCMs_only3CT	NoPrepr	SVD	13794	RCT-Tx12_D_and_T200	F	RCT
Drug	D_and_T200_RCT	RCT	Cell_line.Tx12_D_and_T200	Plate.99	TNNC1	-2	0.00661510827139139	pearson	1	Ttest_pvalue	Coefficient_of_eigenassay	SVD_pCMs_only3CT	NoPrepr	SVD	12063	RCT-Tx12_D_and_T200	F	RCT
Drug	D_and_T200_RCT	RCT	Cell_line.Tx12_D_and_T200	Plate.99	TNNC2	-2	0	pearson	1	Ttest_pvalue	Coefficient_of_eigenassay	SVD_pCMs_only3CT	NoPrepr	SVD	13794	RCT-Tx12_D_and_T200	F	RCT
Drug	D_and_T200_RCT	RCT	Cell_line.Tx12_D_and_T200	Plate.99	TNNI1	-2	0.347109426476807	pearson	1	Ttest_pvalue	Coefficient_of_eigenassay	SVD_pCMs_only3CT	NoPrepr	SVD	4857	RCT-Tx12_D_and_T200	F	RCT
Drug	D_and_T200_RCT	RCT	Cell_line.Tx12_D_and_T200	Plate.99	TNNI2	-2	0	pearson	1	Ttest_pvalue	Coefficient_of_eigenassay	SVD_pCMs_only3CT	NoPrepr	SVD	13794	RCT-Tx12_D_and_T200	F	RCT
Drug	D_and_T200_RCT	RCT	Cell_line.Tx12_D_and_T200	Plate.99	TNNI3	-2	-0.454769867545006	pearson	1	Ttest_pvalue	Coefficient_of_eigenassay	SVD_pCMs_only3CT	NoPrepr	SVD	3584	RCT-Tx12_D_and_T200	F	RCT
Drug	D_and_T200_RCT	RCT	Cell_line.Tx12_D_and_T200	Plate.99	TNNT1	-2	-0.299320732699597	pearson	1	Ttest_pvalue	Coefficient_of_eigenassay	SVD_pCMs_only3CT	NoPrepr	SVD	5578	RCT-Tx12_D_and_T200	F	RCT
Drug	D_and_T200_RCT	RCT	Cell_line.Tx12_D_and_T200	Plate.99	TNNT2	-2	0.2829146295555	pearson	1	Ttest_pvalue	Coefficient_of_eigenassay	SVD_pCMs_only3CT	NoPrepr	SVD	5835	RCT-Tx12_D_and_T200	F	RCT
Drug	D_and_T200_RCT	RCT	Cell_line.Tx12_D_and_T200	Plate.99	TNNT3	-2	0	pearson	1	Ttest_pvalue	Coefficient_of_eigenassay	SVD_pCMs_only3CT	NoPrepr	SVD	13794	RCT-Tx12_D_and_T200	F	RCT
Drug	D_and_T200_RCT	RCT	Cell_line.Tx12_D_and_T200	Plate.99	TNPO1	-2	0.372809295125301	pearson	1	Ttest_pvalue	Coefficient_of_eigenassay	SVD_pCMs_only3CT	NoPrepr	SVD	4531	RCT-Tx12_D_and_T200	F	RCT
Drug	D_and_T200_RCT	RCT	Cell_line.Tx12_D_and_T200	Plate.99	TNPO2	-2	-0.376667841390246	pearson	1	Ttest_pvalue	Coefficient_of_eigenassay	SVD_pCMs_only3CT	NoPrepr	SVD	4485	RCT-Tx12_D_and_T200	F	RCT
Drug	D_and_T200_RCT	RCT	Cell_line.Tx12_D_and_T200	Plate.99	TNPO3	-2	-0.0899858989698929	pearson	1	Ttest_pvalue	Coefficient_of_eigenassay	SVD_pCMs_only3CT	NoPrepr	SVD	9775	RCT-Tx12_D_and_T200	F	RCT
Drug	D_and_T200_RCT	RCT	Cell_line.Tx12_D_and_T200	Plate.99	TNRC18	-2	0.00156145495258841	pearson	1	Ttest_pvalue	Coefficient_of_eigenassay	SVD_pCMs_only3CT	NoPrepr	SVD	12229	RCT-Tx12_D_and_T200	F	RCT
Drug	D_and_T200_RCT	RCT	Cell_line.Tx12_D_and_T200	Plate.99	TNRC6A	-2	-0.0409925632454975	pearson	1	Ttest_pvalue	Coefficient_of_eigenassay	SVD_pCMs_only3CT	NoPrepr	SVD	11038	RCT-Tx12_D_and_T200	F	RCT
Drug	D_and_T200_RCT	RCT	Cell_line.Tx12_D_and_T200	Plate.99	TNRC6B	-2	-0.140457083885474	pearson	1	Ttest_pvalue	Coefficient_of_eigenassay	SVD_pCMs_only3CT	NoPrepr	SVD	8540	RCT-Tx12_D_and_T200	F	RCT
Drug	D_and_T200_RCT	RCT	Cell_line.Tx12_D_and_T200	Plate.99	TNRC6C	-2	0.340396073421827	pearson	1	Ttest_pvalue	Coefficient_of_eigenassay	SVD_pCMs_only3CT	NoPrepr	SVD	4960	RCT-Tx12_D_and_T200	F	RCT
Drug	D_and_T200_RCT	RCT	Cell_line.Tx12_D_and_T200	Plate.99	TNS1	-2	-0.0961089815371411	pearson	1	Ttest_pvalue	Coefficient_of_eigenassay	SVD_pCMs_only3CT	NoPrepr	SVD	9610	RCT-Tx12_D_and_T200	F	RCT
Drug	D_and_T200_RCT	RCT	Cell_line.Tx12_D_and_T200	Plate.99	TNS2	-2	-0.0940033148978964	pearson	1	Ttest_pvalue	Coefficient_of_eigenassay	SVD_pCMs_only3CT	NoPrepr	SVD	9676	RCT-Tx12_D_and_T200	F	RCT
Drug	D_and_T200_RCT	RCT	Cell_line.Tx12_D_and_T200	Plate.99	TNS3	-2	0.637752837054372	pearson	1	Ttest_pvalue	Coefficient_of_eigenassay	SVD_pCMs_only3CT	NoPrepr	SVD	2241	RCT-Tx12_D_and_T200	F	RCT
Drug	D_and_T200_RCT	RCT	Cell_line.Tx12_D_and_T200	Plate.99	TOB1	-2	0.501050428192478	pearson	1	Ttest_pvalue	Coefficient_of_eigenassay	SVD_pCMs_only3CT	NoPrepr	SVD	3144	RCT-Tx12_D_and_T200	F	RCT
Drug	D_and_T200_RCT	RCT	Cell_line.Tx12_D_and_T200	Plate.99	TOB2	-2	0.523151085964496	pearson	1	Ttest_pvalue	Coefficient_of_eigenassay	SVD_pCMs_only3CT	NoPrepr	SVD	2982	RCT-Tx12_D_and_T200	F	RCT
Drug	D_and_T200_RCT	RCT	Cell_line.Tx12_D_and_T200	Plate.99	TOE1	-2	-0.292235179586301	pearson	1	Ttest_pvalue	Coefficient_of_eigenassay	SVD_pCMs_only3CT	NoPrepr	SVD	5691	RCT-Tx12_D_and_T200	F	RCT
Drug	D_and_T200_RCT	RCT	Cell_line.Tx12_D_and_T200	Plate.99	TOGARAM1	-2	0.541364095967965	pearson	1	Ttest_pvalue	Coefficient_of_eigenassay	SVD_pCMs_only3CT	NoPrepr	SVD	2853	RCT-Tx12_D_and_T200	F	RCT
Drug	D_and_T200_RCT	RCT	Cell_line.Tx12_D_and_T200	Plate.99	TOGARAM2	-2	1.09316228425344	pearson	1	Ttest_pvalue	Coefficient_of_eigenassay	SVD_pCMs_only3CT	NoPrepr	SVD	773	RCT-Tx12_D_and_T200	F	RCT
Drug	D_and_T200_RCT	RCT	Cell_line.Tx12_D_and_T200	Plate.99	TOLLIP	-2	-0.605954831777208	pearson	1	Ttest_pvalue	Coefficient_of_eigenassay	SVD_pCMs_only3CT	NoPrepr	SVD	2418	RCT-Tx12_D_and_T200	F	RCT
Drug	D_and_T200_RCT	RCT	Cell_line.Tx12_D_and_T200	Plate.99	TOM1	-2	1.13772234128249	pearson	1	Ttest_pvalue	Coefficient_of_eigenassay	SVD_pCMs_only3CT	NoPrepr	SVD	714	RCT-Tx12_D_and_T200	F	RCT
Drug	D_and_T200_RCT	RCT	Cell_line.Tx12_D_and_T200	Plate.99	TOM1L1	-2	-0.0398545864639355	pearson	1	Ttest_pvalue	Coefficient_of_eigenassay	SVD_pCMs_only3CT	NoPrepr	SVD	11078	RCT-Tx12_D_and_T200	F	RCT
Drug	D_and_T200_RCT	RCT	Cell_line.Tx12_D_and_T200	Plate.99	TOM1L2	-2	-0.215774631838915	pearson	1	Ttest_pvalue	Coefficient_of_eigenassay	SVD_pCMs_only3CT	NoPrepr	SVD	6991	RCT-Tx12_D_and_T200	F	RCT
Drug	D_and_T200_RCT	RCT	Cell_line.Tx12_D_and_T200	Plate.99	TOMM20	-2	0.3981886756063	pearson	1	Ttest_pvalue	Coefficient_of_eigenassay	SVD_pCMs_only3CT	NoPrepr	SVD	4218	RCT-Tx12_D_and_T200	F	RCT
Drug	D_and_T200_RCT	RCT	Cell_line.Tx12_D_and_T200	Plate.99	TOMM22	-2	0.383099686166089	pearson	1	Ttest_pvalue	Coefficient_of_eigenassay	SVD_pCMs_only3CT	NoPrepr	SVD	4405	RCT-Tx12_D_and_T200	F	RCT
Drug	D_and_T200_RCT	RCT	Cell_line.Tx12_D_and_T200	Plate.99	TOMM34	-2	-0.2729840031522	pearson	1	Ttest_pvalue	Coefficient_of_eigenassay	SVD_pCMs_only3CT	NoPrepr	SVD	5964	RCT-Tx12_D_and_T200	F	RCT
Drug	D_and_T200_RCT	RCT	Cell_line.Tx12_D_and_T200	Plate.99	TOMM40	-2	-0.00407455076244633	pearson	1	Ttest_pvalue	Coefficient_of_eigenassay	SVD_pCMs_only3CT	NoPrepr	SVD	12148	RCT-Tx12_D_and_T200	F	RCT
Drug	D_and_T200_RCT	RCT	Cell_line.Tx12_D_and_T200	Plate.99	TOMM40L	-2	0.00241194103878051	pearson	1	Ttest_pvalue	Coefficient_of_eigenassay	SVD_pCMs_only3CT	NoPrepr	SVD	12203	RCT-Tx12_D_and_T200	F	RCT
Drug	D_and_T200_RCT	RCT	Cell_line.Tx12_D_and_T200	Plate.99	TOMM5	-2	0.652606202411848	pearson	1	Ttest_pvalue	Coefficient_of_eigenassay	SVD_pCMs_only3CT	NoPrepr	SVD	2154	RCT-Tx12_D_and_T200	F	RCT
Drug	D_and_T200_RCT	RCT	Cell_line.Tx12_D_and_T200	Plate.99	TOMM6	-2	-0.064256961997771	pearson	1	Ttest_pvalue	Coefficient_of_eigenassay	SVD_pCMs_only3CT	NoPrepr	SVD	10432	RCT-Tx12_D_and_T200	F	RCT
Drug	D_and_T200_RCT	RCT	Cell_line.Tx12_D_and_T200	Plate.99	TOMM7	-2	0.174203837114974	pearson	1	Ttest_pvalue	Coefficient_of_eigenassay	SVD_pCMs_only3CT	NoPrepr	SVD	7815	RCT-Tx12_D_and_T200	F	RCT
Drug	D_and_T200_RCT	RCT	Cell_line.Tx12_D_and_T200	Plate.99	TOMM70	-2	1.27897202996246	pearson	1	Ttest_pvalue	Coefficient_of_eigenassay	SVD_pCMs_only3CT	NoPrepr	SVD	530	RCT-Tx12_D_and_T200	F	RCT
Drug	D_and_T200_RCT	RCT	Cell_line.Tx12_D_and_T200	Plate.99	TONSL	-2	3.41373190943931	pearson	1	Ttest_pvalue	Coefficient_of_eigenassay	SVD_pCMs_only3CT	NoPrepr	SVD	36	RCT-Tx12_D_and_T200	F	RCT
Drug	D_and_T200_RCT	RCT	Cell_line.Tx12_D_and_T200	Plate.99	TOP1	-2	0.321536456038383	pearson	1	Ttest_pvalue	Coefficient_of_eigenassay	SVD_pCMs_only3CT	NoPrepr	SVD	5240	RCT-Tx12_D_and_T200	F	RCT
Drug	D_and_T200_RCT	RCT	Cell_line.Tx12_D_and_T200	Plate.99	TOP1MT	-2	-0.15661410035458	pearson	1	Ttest_pvalue	Coefficient_of_eigenassay	SVD_pCMs_only3CT	NoPrepr	SVD	8179	RCT-Tx12_D_and_T200	F	RCT
Drug	D_and_T200_RCT	RCT	Cell_line.Tx12_D_and_T200	Plate.99	TOP2A	-2	0.0622251546536037	pearson	1	Ttest_pvalue	Coefficient_of_eigenassay	SVD_pCMs_only3CT	NoPrepr	SVD	10483	RCT-Tx12_D_and_T200	F	RCT
Drug	D_and_T200_RCT	RCT	Cell_line.Tx12_D_and_T200	Plate.99	TOP2B	-2	0.315845020142558	pearson	1	Ttest_pvalue	Coefficient_of_eigenassay	SVD_pCMs_only3CT	NoPrepr	SVD	5328	RCT-Tx12_D_and_T200	F	RCT
Drug	D_and_T200_RCT	RCT	Cell_line.Tx12_D_and_T200	Plate.99	TOP3A	-2	0.682222107507375	pearson	1	Ttest_pvalue	Coefficient_of_eigenassay	SVD_pCMs_only3CT	NoPrepr	SVD	1993	RCT-Tx12_D_and_T200	F	RCT
Drug	D_and_T200_RCT	RCT	Cell_line.Tx12_D_and_T200	Plate.99	TOP3B	-2	-0.0179285353077975	pearson	1	Ttest_pvalue	Coefficient_of_eigenassay	SVD_pCMs_only3CT	NoPrepr	SVD	11733	RCT-Tx12_D_and_T200	F	RCT
Drug	D_and_T200_RCT	RCT	Cell_line.Tx12_D_and_T200	Plate.99	TOPBP1	-2	-0.143612043012431	pearson	1	Ttest_pvalue	Coefficient_of_eigenassay	SVD_pCMs_only3CT	NoPrepr	SVD	8458	RCT-Tx12_D_and_T200	F	RCT
Drug	D_and_T200_RCT	RCT	Cell_line.Tx12_D_and_T200	Plate.99	TOPORS	-2	0.146194638911901	pearson	1	Ttest_pvalue	Coefficient_of_eigenassay	SVD_pCMs_only3CT	NoPrepr	SVD	8406	RCT-Tx12_D_and_T200	F	RCT
Drug	D_and_T200_RCT	RCT	Cell_line.Tx12_D_and_T200	Plate.99	TOR1A	-2	-0.578283081268567	pearson	1	Ttest_pvalue	Coefficient_of_eigenassay	SVD_pCMs_only3CT	NoPrepr	SVD	2593	RCT-Tx12_D_and_T200	F	RCT
Drug	D_and_T200_RCT	RCT	Cell_line.Tx12_D_and_T200	Plate.99	TOR1AIP1	-2	0.408556925063757	pearson	1	Ttest_pvalue	Coefficient_of_eigenassay	SVD_pCMs_only3CT	NoPrepr	SVD	4092	RCT-Tx12_D_and_T200	F	RCT
Drug	D_and_T200_RCT	RCT	Cell_line.Tx12_D_and_T200	Plate.99	TOR1AIP2	-2	0.240899666774303	pearson	1	Ttest_pvalue	Coefficient_of_eigenassay	SVD_pCMs_only3CT	NoPrepr	SVD	6522	RCT-Tx12_D_and_T200	F	RCT
Drug	D_and_T200_RCT	RCT	Cell_line.Tx12_D_and_T200	Plate.99	TOR1B	-2	-0.542003146053501	pearson	1	Ttest_pvalue	Coefficient_of_eigenassay	SVD_pCMs_only3CT	NoPrepr	SVD	2849	RCT-Tx12_D_and_T200	F	RCT
Drug	D_and_T200_RCT	RCT	Cell_line.Tx12_D_and_T200	Plate.99	TOR2A	-2	0.681984000627486	pearson	1	Ttest_pvalue	Coefficient_of_eigenassay	SVD_pCMs_only3CT	NoPrepr	SVD	1997	RCT-Tx12_D_and_T200	F	RCT
Drug	D_and_T200_RCT	RCT	Cell_line.Tx12_D_and_T200	Plate.99	TOR3A	-2	-0.0704252346034258	pearson	1	Ttest_pvalue	Coefficient_of_eigenassay	SVD_pCMs_only3CT	NoPrepr	SVD	10273	RCT-Tx12_D_and_T200	F	RCT
Drug	D_and_T200_RCT	RCT	Cell_line.Tx12_D_and_T200	Plate.99	TOR4A	-2	0.653218048726302	pearson	1	Ttest_pvalue	Coefficient_of_eigenassay	SVD_pCMs_only3CT	NoPrepr	SVD	2151	RCT-Tx12_D_and_T200	F	RCT
Drug	D_and_T200_RCT	RCT	Cell_line.Tx12_D_and_T200	Plate.99	TOX	-2	0.142478846866917	pearson	1	Ttest_pvalue	Coefficient_of_eigenassay	SVD_pCMs_only3CT	NoPrepr	SVD	8493	RCT-Tx12_D_and_T200	F	RCT
Drug	D_and_T200_RCT	RCT	Cell_line.Tx12_D_and_T200	Plate.99	TOX2	-2	0	pearson	1	Ttest_pvalue	Coefficient_of_eigenassay	SVD_pCMs_only3CT	NoPrepr	SVD	13794	RCT-Tx12_D_and_T200	F	RCT
Drug	D_and_T200_RCT	RCT	Cell_line.Tx12_D_and_T200	Plate.99	TOX3	-2	0	pearson	1	Ttest_pvalue	Coefficient_of_eigenassay	SVD_pCMs_only3CT	NoPrepr	SVD	13794	RCT-Tx12_D_and_T200	F	RCT
Drug	D_and_T200_RCT	RCT	Cell_line.Tx12_D_and_T200	Plate.99	TOX4	-2	0.229890495840292	pearson	1	Ttest_pvalue	Coefficient_of_eigenassay	SVD_pCMs_only3CT	NoPrepr	SVD	6702	RCT-Tx12_D_and_T200	F	RCT
Drug	D_and_T200_RCT	RCT	Cell_line.Tx12_D_and_T200	Plate.99	TP53	-2	-0.476911669457074	pearson	1	Ttest_pvalue	Coefficient_of_eigenassay	SVD_pCMs_only3CT	NoPrepr	SVD	3348	RCT-Tx12_D_and_T200	F	RCT
Drug	D_and_T200_RCT	RCT	Cell_line.Tx12_D_and_T200	Plate.99	TP53AIP1	-2	0	pearson	1	Ttest_pvalue	Coefficient_of_eigenassay	SVD_pCMs_only3CT	NoPrepr	SVD	13794	RCT-Tx12_D_and_T200	F	RCT
Drug	D_and_T200_RCT	RCT	Cell_line.Tx12_D_and_T200	Plate.99	TP53BP1	-2	-0.0742477361314193	pearson	1	Ttest_pvalue	Coefficient_of_eigenassay	SVD_pCMs_only3CT	NoPrepr	SVD	10162	RCT-Tx12_D_and_T200	F	RCT
Drug	D_and_T200_RCT	RCT	Cell_line.Tx12_D_and_T200	Plate.99	TP53BP2	-2	0.120663235784636	pearson	1	Ttest_pvalue	Coefficient_of_eigenassay	SVD_pCMs_only3CT	NoPrepr	SVD	8993	RCT-Tx12_D_and_T200	F	RCT
Drug	D_and_T200_RCT	RCT	Cell_line.Tx12_D_and_T200	Plate.99	TP53I11	-2	0.0117274219215926	pearson	1	Ttest_pvalue	Coefficient_of_eigenassay	SVD_pCMs_only3CT	NoPrepr	SVD	11905	RCT-Tx12_D_and_T200	F	RCT
Drug	D_and_T200_RCT	RCT	Cell_line.Tx12_D_and_T200	Plate.99	TP53I13	-2	-0.807692590676017	pearson	1	Ttest_pvalue	Coefficient_of_eigenassay	SVD_pCMs_only3CT	NoPrepr	SVD	1502	RCT-Tx12_D_and_T200	F	RCT
Drug	D_and_T200_RCT	RCT	Cell_line.Tx12_D_and_T200	Plate.99	TP53I3	-2	0.0299466117947483	pearson	1	Ttest_pvalue	Coefficient_of_eigenassay	SVD_pCMs_only3CT	NoPrepr	SVD	11378	RCT-Tx12_D_and_T200	F	RCT
Drug	D_and_T200_RCT	RCT	Cell_line.Tx12_D_and_T200	Plate.99	TP53INP1	-2	0.0723614223259631	pearson	1	Ttest_pvalue	Coefficient_of_eigenassay	SVD_pCMs_only3CT	NoPrepr	SVD	10217	RCT-Tx12_D_and_T200	F	RCT
Drug	D_and_T200_RCT	RCT	Cell_line.Tx12_D_and_T200	Plate.99	TP53INP2	-2	1.06168098659092	pearson	1	Ttest_pvalue	Coefficient_of_eigenassay	SVD_pCMs_only3CT	NoPrepr	SVD	832	RCT-Tx12_D_and_T200	F	RCT
Drug	D_and_T200_RCT	RCT	Cell_line.Tx12_D_and_T200	Plate.99	TP53RK	-2	-0.0512678872361046	pearson	1	Ttest_pvalue	Coefficient_of_eigenassay	SVD_pCMs_only3CT	NoPrepr	SVD	10773	RCT-Tx12_D_and_T200	F	RCT
Drug	D_and_T200_RCT	RCT	Cell_line.Tx12_D_and_T200	Plate.99	TP53TG5	-2	0	pearson	1	Ttest_pvalue	Coefficient_of_eigenassay	SVD_pCMs_only3CT	NoPrepr	SVD	13794	RCT-Tx12_D_and_T200	F	RCT
Drug	D_and_T200_RCT	RCT	Cell_line.Tx12_D_and_T200	Plate.99	TP73	-2	0	pearson	1	Ttest_pvalue	Coefficient_of_eigenassay	SVD_pCMs_only3CT	NoPrepr	SVD	13794	RCT-Tx12_D_and_T200	F	RCT
Drug	D_and_T200_RCT	RCT	Cell_line.Tx12_D_and_T200	Plate.99	TPBG	-2	-0.157285192456089	pearson	1	Ttest_pvalue	Coefficient_of_eigenassay	SVD_pCMs_only3CT	NoPrepr	SVD	8160	RCT-Tx12_D_and_T200	F	RCT
Drug	D_and_T200_RCT	RCT	Cell_line.Tx12_D_and_T200	Plate.99	TPCN1	-2	-0.343618253655972	pearson	1	Ttest_pvalue	Coefficient_of_eigenassay	SVD_pCMs_only3CT	NoPrepr	SVD	4904	RCT-Tx12_D_and_T200	F	RCT
Drug	D_and_T200_RCT	RCT	Cell_line.Tx12_D_and_T200	Plate.99	TPCN2	-2	0.930426795608777	pearson	1	Ttest_pvalue	Coefficient_of_eigenassay	SVD_pCMs_only3CT	NoPrepr	SVD	1105	RCT-Tx12_D_and_T200	F	RCT
Drug	D_and_T200_RCT	RCT	Cell_line.Tx12_D_and_T200	Plate.99	TPD52	-2	0.785540831398885	pearson	1	Ttest_pvalue	Coefficient_of_eigenassay	SVD_pCMs_only3CT	NoPrepr	SVD	1576	RCT-Tx12_D_and_T200	F	RCT
Drug	D_and_T200_RCT	RCT	Cell_line.Tx12_D_and_T200	Plate.99	TPD52L1	-2	-0.324890535299319	pearson	1	Ttest_pvalue	Coefficient_of_eigenassay	SVD_pCMs_only3CT	NoPrepr	SVD	5183	RCT-Tx12_D_and_T200	F	RCT
Drug	D_and_T200_RCT	RCT	Cell_line.Tx12_D_and_T200	Plate.99	TPD52L2	-2	0.10691109293522	pearson	1	Ttest_pvalue	Coefficient_of_eigenassay	SVD_pCMs_only3CT	NoPrepr	SVD	9310	RCT-Tx12_D_and_T200	F	RCT
Drug	D_and_T200_RCT	RCT	Cell_line.Tx12_D_and_T200	Plate.99	TPGS1	-2	0	pearson	1	Ttest_pvalue	Coefficient_of_eigenassay	SVD_pCMs_only3CT	NoPrepr	SVD	13794	RCT-Tx12_D_and_T200	F	RCT
Drug	D_and_T200_RCT	RCT	Cell_line.Tx12_D_and_T200	Plate.99	TPGS2	-2	-0.168279606586865	pearson	1	Ttest_pvalue	Coefficient_of_eigenassay	SVD_pCMs_only3CT	NoPrepr	SVD	7938	RCT-Tx12_D_and_T200	F	RCT
Drug	D_and_T200_RCT	RCT	Cell_line.Tx12_D_and_T200	Plate.99	TPH1	-2	0	pearson	1	Ttest_pvalue	Coefficient_of_eigenassay	SVD_pCMs_only3CT	NoPrepr	SVD	13794	RCT-Tx12_D_and_T200	F	RCT
Drug	D_and_T200_RCT	RCT	Cell_line.Tx12_D_and_T200	Plate.99	TPH2	-2	0	pearson	1	Ttest_pvalue	Coefficient_of_eigenassay	SVD_pCMs_only3CT	NoPrepr	SVD	13794	RCT-Tx12_D_and_T200	F	RCT
Drug	D_and_T200_RCT	RCT	Cell_line.Tx12_D_and_T200	Plate.99	TPI1	-2	0.20443725893801	pearson	1	Ttest_pvalue	Coefficient_of_eigenassay	SVD_pCMs_only3CT	NoPrepr	SVD	7203	RCT-Tx12_D_and_T200	F	RCT
Drug	D_and_T200_RCT	RCT	Cell_line.Tx12_D_and_T200	Plate.99	TPK1	-2	-2.00842284840361	pearson	1	Ttest_pvalue	Coefficient_of_eigenassay	SVD_pCMs_only3CT	NoPrepr	SVD	161	RCT-Tx12_D_and_T200	F	RCT
Drug	D_and_T200_RCT	RCT	Cell_line.Tx12_D_and_T200	Plate.99	TPM1	-2	0.199421340745543	pearson	1	Ttest_pvalue	Coefficient_of_eigenassay	SVD_pCMs_only3CT	NoPrepr	SVD	7300	RCT-Tx12_D_and_T200	F	RCT
Drug	D_and_T200_RCT	RCT	Cell_line.Tx12_D_and_T200	Plate.99	TPM2	-2	0.459642997272669	pearson	1	Ttest_pvalue	Coefficient_of_eigenassay	SVD_pCMs_only3CT	NoPrepr	SVD	3527	RCT-Tx12_D_and_T200	F	RCT
Drug	D_and_T200_RCT	RCT	Cell_line.Tx12_D_and_T200	Plate.99	TPM3	-2	-0.323927857087128	pearson	1	Ttest_pvalue	Coefficient_of_eigenassay	SVD_pCMs_only3CT	NoPrepr	SVD	5203	RCT-Tx12_D_and_T200	F	RCT
Drug	D_and_T200_RCT	RCT	Cell_line.Tx12_D_and_T200	Plate.99	TPM4	-2	0.459524701367405	pearson	1	Ttest_pvalue	Coefficient_of_eigenassay	SVD_pCMs_only3CT	NoPrepr	SVD	3529	RCT-Tx12_D_and_T200	F	RCT
Drug	D_and_T200_RCT	RCT	Cell_line.Tx12_D_and_T200	Plate.99	TPMT	-2	0.128134204387852	pearson	1	Ttest_pvalue	Coefficient_of_eigenassay	SVD_pCMs_only3CT	NoPrepr	SVD	8811	RCT-Tx12_D_and_T200	F	RCT
Drug	D_and_T200_RCT	RCT	Cell_line.Tx12_D_and_T200	Plate.99	TPP1	-2	0.0434401084459541	pearson	1	Ttest_pvalue	Coefficient_of_eigenassay	SVD_pCMs_only3CT	NoPrepr	SVD	10971	RCT-Tx12_D_and_T200	F	RCT
Drug	D_and_T200_RCT	RCT	Cell_line.Tx12_D_and_T200	Plate.99	TPP2	-2	0.980542219399589	pearson	1	Ttest_pvalue	Coefficient_of_eigenassay	SVD_pCMs_only3CT	NoPrepr	SVD	991	RCT-Tx12_D_and_T200	F	RCT
Drug	D_and_T200_RCT	RCT	Cell_line.Tx12_D_and_T200	Plate.99	TPPP	-2	-0.0676415409613271	pearson	1	Ttest_pvalue	Coefficient_of_eigenassay	SVD_pCMs_only3CT	NoPrepr	SVD	10348	RCT-Tx12_D_and_T200	F	RCT
Drug	D_and_T200_RCT	RCT	Cell_line.Tx12_D_and_T200	Plate.99	TPPP3	-2	0	pearson	1	Ttest_pvalue	Coefficient_of_eigenassay	SVD_pCMs_only3CT	NoPrepr	SVD	13794	RCT-Tx12_D_and_T200	F	RCT
Drug	D_and_T200_RCT	RCT	Cell_line.Tx12_D_and_T200	Plate.99	TPR	-2	-0.0233969424990512	pearson	1	Ttest_pvalue	Coefficient_of_eigenassay	SVD_pCMs_only3CT	NoPrepr	SVD	11578	RCT-Tx12_D_and_T200	F	RCT
Drug	D_and_T200_RCT	RCT	Cell_line.Tx12_D_and_T200	Plate.99	TPRA1	-2	-0.324247626145201	pearson	1	Ttest_pvalue	Coefficient_of_eigenassay	SVD_pCMs_only3CT	NoPrepr	SVD	5197	RCT-Tx12_D_and_T200	F	RCT
Drug	D_and_T200_RCT	RCT	Cell_line.Tx12_D_and_T200	Plate.99	TPRG1	-2	0	pearson	1	Ttest_pvalue	Coefficient_of_eigenassay	SVD_pCMs_only3CT	NoPrepr	SVD	13794	RCT-Tx12_D_and_T200	F	RCT
Drug	D_and_T200_RCT	RCT	Cell_line.Tx12_D_and_T200	Plate.99	TPRG1L	-2	-0.865572187185213	pearson	1	Ttest_pvalue	Coefficient_of_eigenassay	SVD_pCMs_only3CT	NoPrepr	SVD	1293	RCT-Tx12_D_and_T200	F	RCT
Drug	D_and_T200_RCT	RCT	Cell_line.Tx12_D_and_T200	Plate.99	TPRKB	-2	-0.0715600984822556	pearson	1	Ttest_pvalue	Coefficient_of_eigenassay	SVD_pCMs_only3CT	NoPrepr	SVD	10233	RCT-Tx12_D_and_T200	F	RCT
Drug	D_and_T200_RCT	RCT	Cell_line.Tx12_D_and_T200	Plate.99	TPRN	-2	0.0335575800558877	pearson	1	Ttest_pvalue	Coefficient_of_eigenassay	SVD_pCMs_only3CT	NoPrepr	SVD	11263	RCT-Tx12_D_and_T200	F	RCT
Drug	D_and_T200_RCT	RCT	Cell_line.Tx12_D_and_T200	Plate.99	TPSG1	-2	0	pearson	1	Ttest_pvalue	Coefficient_of_eigenassay	SVD_pCMs_only3CT	NoPrepr	SVD	13794	RCT-Tx12_D_and_T200	F	RCT
Drug	D_and_T200_RCT	RCT	Cell_line.Tx12_D_and_T200	Plate.99	TPST1	-2	1.19081251663639	pearson	1	Ttest_pvalue	Coefficient_of_eigenassay	SVD_pCMs_only3CT	NoPrepr	SVD	626	RCT-Tx12_D_and_T200	F	RCT
Drug	D_and_T200_RCT	RCT	Cell_line.Tx12_D_and_T200	Plate.99	TPST2	-2	0.347277036916823	pearson	1	Ttest_pvalue	Coefficient_of_eigenassay	SVD_pCMs_only3CT	NoPrepr	SVD	4854	RCT-Tx12_D_and_T200	F	RCT
Drug	D_and_T200_RCT	RCT	Cell_line.Tx12_D_and_T200	Plate.99	TPT1	-2	0.222919661915211	pearson	1	Ttest_pvalue	Coefficient_of_eigenassay	SVD_pCMs_only3CT	NoPrepr	SVD	6850	RCT-Tx12_D_and_T200	F	RCT
Drug	D_and_T200_RCT	RCT	Cell_line.Tx12_D_and_T200	Plate.99	TPTE2	-2	0	pearson	1	Ttest_pvalue	Coefficient_of_eigenassay	SVD_pCMs_only3CT	NoPrepr	SVD	13794	RCT-Tx12_D_and_T200	F	RCT
Drug	D_and_T200_RCT	RCT	Cell_line.Tx12_D_and_T200	Plate.99	TPTEP2-CSNK1E	-2	0	pearson	1	Ttest_pvalue	Coefficient_of_eigenassay	SVD_pCMs_only3CT	NoPrepr	SVD	13794	RCT-Tx12_D_and_T200	F	RCT
Drug	D_and_T200_RCT	RCT	Cell_line.Tx12_D_and_T200	Plate.99	TPX2	-2	0.33642025185137	pearson	1	Ttest_pvalue	Coefficient_of_eigenassay	SVD_pCMs_only3CT	NoPrepr	SVD	5008	RCT-Tx12_D_and_T200	F	RCT
Drug	D_and_T200_RCT	RCT	Cell_line.Tx12_D_and_T200	Plate.99	TRA2A	-2	0.313762878627666	pearson	1	Ttest_pvalue	Coefficient_of_eigenassay	SVD_pCMs_only3CT	NoPrepr	SVD	5359	RCT-Tx12_D_and_T200	F	RCT
Drug	D_and_T200_RCT	RCT	Cell_line.Tx12_D_and_T200	Plate.99	TRA2B	-2	-0.135109494109176	pearson	1	Ttest_pvalue	Coefficient_of_eigenassay	SVD_pCMs_only3CT	NoPrepr	SVD	8679	RCT-Tx12_D_and_T200	F	RCT
Drug	D_and_T200_RCT	RCT	Cell_line.Tx12_D_and_T200	Plate.99	TRABD	-2	0.00257339068666974	pearson	1	Ttest_pvalue	Coefficient_of_eigenassay	SVD_pCMs_only3CT	NoPrepr	SVD	12194	RCT-Tx12_D_and_T200	F	RCT
Drug	D_and_T200_RCT	RCT	Cell_line.Tx12_D_and_T200	Plate.99	TRABD2A	-2	0	pearson	1	Ttest_pvalue	Coefficient_of_eigenassay	SVD_pCMs_only3CT	NoPrepr	SVD	13794	RCT-Tx12_D_and_T200	F	RCT
Drug	D_and_T200_RCT	RCT	Cell_line.Tx12_D_and_T200	Plate.99	TRABD2B	-2	0.0169180378446861	pearson	1	Ttest_pvalue	Coefficient_of_eigenassay	SVD_pCMs_only3CT	NoPrepr	SVD	11761	RCT-Tx12_D_and_T200	F	RCT
Drug	D_and_T200_RCT	RCT	Cell_line.Tx12_D_and_T200	Plate.99	TRADD	-2	0	pearson	1	Ttest_pvalue	Coefficient_of_eigenassay	SVD_pCMs_only3CT	NoPrepr	SVD	13794	RCT-Tx12_D_and_T200	F	RCT
Drug	D_and_T200_RCT	RCT	Cell_line.Tx12_D_and_T200	Plate.99	TRAF1	-2	-0.490868754420902	pearson	1	Ttest_pvalue	Coefficient_of_eigenassay	SVD_pCMs_only3CT	NoPrepr	SVD	3221	RCT-Tx12_D_and_T200	F	RCT
Drug	D_and_T200_RCT	RCT	Cell_line.Tx12_D_and_T200	Plate.99	TRAF2	-2	-0.133982169407025	pearson	1	Ttest_pvalue	Coefficient_of_eigenassay	SVD_pCMs_only3CT	NoPrepr	SVD	8701	RCT-Tx12_D_and_T200	F	RCT
Drug	D_and_T200_RCT	RCT	Cell_line.Tx12_D_and_T200	Plate.99	TRAF3	-2	-0.184984202158524	pearson	1	Ttest_pvalue	Coefficient_of_eigenassay	SVD_pCMs_only3CT	NoPrepr	SVD	7597	RCT-Tx12_D_and_T200	F	RCT
Drug	D_and_T200_RCT	RCT	Cell_line.Tx12_D_and_T200	Plate.99	TRAF3IP1	-2	-0.316919789955591	pearson	1	Ttest_pvalue	Coefficient_of_eigenassay	SVD_pCMs_only3CT	NoPrepr	SVD	5313	RCT-Tx12_D_and_T200	F	RCT
Drug	D_and_T200_RCT	RCT	Cell_line.Tx12_D_and_T200	Plate.99	TRAF3IP2	-2	-0.00697173575421851	pearson	1	Ttest_pvalue	Coefficient_of_eigenassay	SVD_pCMs_only3CT	NoPrepr	SVD	12054	RCT-Tx12_D_and_T200	F	RCT
Drug	D_and_T200_RCT	RCT	Cell_line.Tx12_D_and_T200	Plate.99	TRAF4	-2	-0.211313885250057	pearson	1	Ttest_pvalue	Coefficient_of_eigenassay	SVD_pCMs_only3CT	NoPrepr	SVD	7077	RCT-Tx12_D_and_T200	F	RCT
Drug	D_and_T200_RCT	RCT	Cell_line.Tx12_D_and_T200	Plate.99	TRAF5	-2	0.691228371742675	pearson	1	Ttest_pvalue	Coefficient_of_eigenassay	SVD_pCMs_only3CT	NoPrepr	SVD	1946	RCT-Tx12_D_and_T200	F	RCT
Drug	D_and_T200_RCT	RCT	Cell_line.Tx12_D_and_T200	Plate.99	TRAF6	-2	0.0539939528336694	pearson	1	Ttest_pvalue	Coefficient_of_eigenassay	SVD_pCMs_only3CT	NoPrepr	SVD	10699	RCT-Tx12_D_and_T200	F	RCT
Drug	D_and_T200_RCT	RCT	Cell_line.Tx12_D_and_T200	Plate.99	TRAF7	-2	-0.368347371977152	pearson	1	Ttest_pvalue	Coefficient_of_eigenassay	SVD_pCMs_only3CT	NoPrepr	SVD	4584	RCT-Tx12_D_and_T200	F	RCT
Drug	D_and_T200_RCT	RCT	Cell_line.Tx12_D_and_T200	Plate.99	TRAFD1	-2	0.204480960402691	pearson	1	Ttest_pvalue	Coefficient_of_eigenassay	SVD_pCMs_only3CT	NoPrepr	SVD	7201	RCT-Tx12_D_and_T200	F	RCT
Drug	D_and_T200_RCT	RCT	Cell_line.Tx12_D_and_T200	Plate.99	TRAIP	-2	-0.355185225978126	pearson	1	Ttest_pvalue	Coefficient_of_eigenassay	SVD_pCMs_only3CT	NoPrepr	SVD	4755	RCT-Tx12_D_and_T200	F	RCT
Drug	D_and_T200_RCT	RCT	Cell_line.Tx12_D_and_T200	Plate.99	TRAK1	-2	0.0820639470925644	pearson	1	Ttest_pvalue	Coefficient_of_eigenassay	SVD_pCMs_only3CT	NoPrepr	SVD	9967	RCT-Tx12_D_and_T200	F	RCT
Drug	D_and_T200_RCT	RCT	Cell_line.Tx12_D_and_T200	Plate.99	TRAK2	-2	0.161632460774232	pearson	1	Ttest_pvalue	Coefficient_of_eigenassay	SVD_pCMs_only3CT	NoPrepr	SVD	8072	RCT-Tx12_D_and_T200	F	RCT
Drug	D_and_T200_RCT	RCT	Cell_line.Tx12_D_and_T200	Plate.99	TRAM1	-2	0.339449451885797	pearson	1	Ttest_pvalue	Coefficient_of_eigenassay	SVD_pCMs_only3CT	NoPrepr	SVD	4971	RCT-Tx12_D_and_T200	F	RCT
Drug	D_and_T200_RCT	RCT	Cell_line.Tx12_D_and_T200	Plate.99	TRAM1L1	-2	-0.118654376496982	pearson	1	Ttest_pvalue	Coefficient_of_eigenassay	SVD_pCMs_only3CT	NoPrepr	SVD	9038	RCT-Tx12_D_and_T200	F	RCT
Drug	D_and_T200_RCT	RCT	Cell_line.Tx12_D_and_T200	Plate.99	TRAM2	-2	0.525816731836933	pearson	1	Ttest_pvalue	Coefficient_of_eigenassay	SVD_pCMs_only3CT	NoPrepr	SVD	2964	RCT-Tx12_D_and_T200	F	RCT
Drug	D_and_T200_RCT	RCT	Cell_line.Tx12_D_and_T200	Plate.99	TRANK1	-2	0.109882591113924	pearson	1	Ttest_pvalue	Coefficient_of_eigenassay	SVD_pCMs_only3CT	NoPrepr	SVD	9239	RCT-Tx12_D_and_T200	F	RCT
Drug	D_and_T200_RCT	RCT	Cell_line.Tx12_D_and_T200	Plate.99	TRAP1	-2	-0.0388371895719989	pearson	1	Ttest_pvalue	Coefficient_of_eigenassay	SVD_pCMs_only3CT	NoPrepr	SVD	11102	RCT-Tx12_D_and_T200	F	RCT
Drug	D_and_T200_RCT	RCT	Cell_line.Tx12_D_and_T200	Plate.99	TRAPPC1	-2	0.522721506254183	pearson	1	Ttest_pvalue	Coefficient_of_eigenassay	SVD_pCMs_only3CT	NoPrepr	SVD	2988	RCT-Tx12_D_and_T200	F	RCT
Drug	D_and_T200_RCT	RCT	Cell_line.Tx12_D_and_T200	Plate.99	TRAPPC10	-2	-0.0205705780915811	pearson	1	Ttest_pvalue	Coefficient_of_eigenassay	SVD_pCMs_only3CT	NoPrepr	SVD	11662	RCT-Tx12_D_and_T200	F	RCT
Drug	D_and_T200_RCT	RCT	Cell_line.Tx12_D_and_T200	Plate.99	TRAPPC11	-2	-0.129159840911417	pearson	1	Ttest_pvalue	Coefficient_of_eigenassay	SVD_pCMs_only3CT	NoPrepr	SVD	8785	RCT-Tx12_D_and_T200	F	RCT
Drug	D_and_T200_RCT	RCT	Cell_line.Tx12_D_and_T200	Plate.99	TRAPPC12	-2	-0.170126888269842	pearson	1	Ttest_pvalue	Coefficient_of_eigenassay	SVD_pCMs_only3CT	NoPrepr	SVD	7904	RCT-Tx12_D_and_T200	F	RCT
Drug	D_and_T200_RCT	RCT	Cell_line.Tx12_D_and_T200	Plate.99	TRAPPC13	-2	0.955423661483642	pearson	1	Ttest_pvalue	Coefficient_of_eigenassay	SVD_pCMs_only3CT	NoPrepr	SVD	1041	RCT-Tx12_D_and_T200	F	RCT
Drug	D_and_T200_RCT	RCT	Cell_line.Tx12_D_and_T200	Plate.99	TRAPPC2	-2	-0.693195318093053	pearson	1	Ttest_pvalue	Coefficient_of_eigenassay	SVD_pCMs_only3CT	NoPrepr	SVD	1933	RCT-Tx12_D_and_T200	F	RCT
Drug	D_and_T200_RCT	RCT	Cell_line.Tx12_D_and_T200	Plate.99	TRAPPC2L	-2	-0.206886265314399	pearson	1	Ttest_pvalue	Coefficient_of_eigenassay	SVD_pCMs_only3CT	NoPrepr	SVD	7168	RCT-Tx12_D_and_T200	F	RCT
Drug	D_and_T200_RCT	RCT	Cell_line.Tx12_D_and_T200	Plate.99	TRAPPC3	-2	0.0812448118937204	pearson	1	Ttest_pvalue	Coefficient_of_eigenassay	SVD_pCMs_only3CT	NoPrepr	SVD	9986	RCT-Tx12_D_and_T200	F	RCT
Drug	D_and_T200_RCT	RCT	Cell_line.Tx12_D_and_T200	Plate.99	TRAPPC4	-2	-0.737523320353549	pearson	1	Ttest_pvalue	Coefficient_of_eigenassay	SVD_pCMs_only3CT	NoPrepr	SVD	1727	RCT-Tx12_D_and_T200	F	RCT
Drug	D_and_T200_RCT	RCT	Cell_line.Tx12_D_and_T200	Plate.99	TRAPPC5	-2	-0.789556622438939	pearson	1	Ttest_pvalue	Coefficient_of_eigenassay	SVD_pCMs_only3CT	NoPrepr	SVD	1555	RCT-Tx12_D_and_T200	F	RCT
Drug	D_and_T200_RCT	RCT	Cell_line.Tx12_D_and_T200	Plate.99	TRAPPC6A	-2	-0.90912844912912	pearson	1	Ttest_pvalue	Coefficient_of_eigenassay	SVD_pCMs_only3CT	NoPrepr	SVD	1171	RCT-Tx12_D_and_T200	F	RCT
Drug	D_and_T200_RCT	RCT	Cell_line.Tx12_D_and_T200	Plate.99	TRAPPC6B	-2	-0.112143544217643	pearson	1	Ttest_pvalue	Coefficient_of_eigenassay	SVD_pCMs_only3CT	NoPrepr	SVD	9189	RCT-Tx12_D_and_T200	F	RCT
Drug	D_and_T200_RCT	RCT	Cell_line.Tx12_D_and_T200	Plate.99	TRAPPC8	-2	-0.327027027074195	pearson	1	Ttest_pvalue	Coefficient_of_eigenassay	SVD_pCMs_only3CT	NoPrepr	SVD	5144	RCT-Tx12_D_and_T200	F	RCT
Drug	D_and_T200_RCT	RCT	Cell_line.Tx12_D_and_T200	Plate.99	TRAPPC9	-2	-0.289409772196255	pearson	1	Ttest_pvalue	Coefficient_of_eigenassay	SVD_pCMs_only3CT	NoPrepr	SVD	5732	RCT-Tx12_D_and_T200	F	RCT
Drug	D_and_T200_RCT	RCT	Cell_line.Tx12_D_and_T200	Plate.99	TRDMT1	-2	0.216661785471606	pearson	1	Ttest_pvalue	Coefficient_of_eigenassay	SVD_pCMs_only3CT	NoPrepr	SVD	6971	RCT-Tx12_D_and_T200	F	RCT
Drug	D_and_T200_RCT	RCT	Cell_line.Tx12_D_and_T200	Plate.99	TRDN	-2	-0.0695221294655965	pearson	1	Ttest_pvalue	Coefficient_of_eigenassay	SVD_pCMs_only3CT	NoPrepr	SVD	10301	RCT-Tx12_D_and_T200	F	RCT
Drug	D_and_T200_RCT	RCT	Cell_line.Tx12_D_and_T200	Plate.99	TREH	-2	0	pearson	1	Ttest_pvalue	Coefficient_of_eigenassay	SVD_pCMs_only3CT	NoPrepr	SVD	13794	RCT-Tx12_D_and_T200	F	RCT
Drug	D_and_T200_RCT	RCT	Cell_line.Tx12_D_and_T200	Plate.99	TRERF1	-2	-0.135588744710765	pearson	1	Ttest_pvalue	Coefficient_of_eigenassay	SVD_pCMs_only3CT	NoPrepr	SVD	8666	RCT-Tx12_D_and_T200	F	RCT
Drug	D_and_T200_RCT	RCT	Cell_line.Tx12_D_and_T200	Plate.99	TREX1	-2	0	pearson	1	Ttest_pvalue	Coefficient_of_eigenassay	SVD_pCMs_only3CT	NoPrepr	SVD	13794	RCT-Tx12_D_and_T200	F	RCT
Drug	D_and_T200_RCT	RCT	Cell_line.Tx12_D_and_T200	Plate.99	TRH	-2	0	pearson	1	Ttest_pvalue	Coefficient_of_eigenassay	SVD_pCMs_only3CT	NoPrepr	SVD	13794	RCT-Tx12_D_and_T200	F	RCT
Drug	D_and_T200_RCT	RCT	Cell_line.Tx12_D_and_T200	Plate.99	TRHDE	-2	-0.516753693735324	pearson	1	Ttest_pvalue	Coefficient_of_eigenassay	SVD_pCMs_only3CT	NoPrepr	SVD	3021	RCT-Tx12_D_and_T200	F	RCT
Drug	D_and_T200_RCT	RCT	Cell_line.Tx12_D_and_T200	Plate.99	TRIAP1	-2	0.265250805864239	pearson	1	Ttest_pvalue	Coefficient_of_eigenassay	SVD_pCMs_only3CT	NoPrepr	SVD	6093	RCT-Tx12_D_and_T200	F	RCT
Drug	D_and_T200_RCT	RCT	Cell_line.Tx12_D_and_T200	Plate.99	TRIB1	-2	0.317620291313834	pearson	1	Ttest_pvalue	Coefficient_of_eigenassay	SVD_pCMs_only3CT	NoPrepr	SVD	5305	RCT-Tx12_D_and_T200	F	RCT
Drug	D_and_T200_RCT	RCT	Cell_line.Tx12_D_and_T200	Plate.99	TRIB2	-2	0.725071773155519	pearson	1	Ttest_pvalue	Coefficient_of_eigenassay	SVD_pCMs_only3CT	NoPrepr	SVD	1786	RCT-Tx12_D_and_T200	F	RCT
Drug	D_and_T200_RCT	RCT	Cell_line.Tx12_D_and_T200	Plate.99	TRIB3	-2	-0.913920835239278	pearson	1	Ttest_pvalue	Coefficient_of_eigenassay	SVD_pCMs_only3CT	NoPrepr	SVD	1158	RCT-Tx12_D_and_T200	F	RCT
Drug	D_and_T200_RCT	RCT	Cell_line.Tx12_D_and_T200	Plate.99	TRIL	-2	-0.298949723257218	pearson	1	Ttest_pvalue	Coefficient_of_eigenassay	SVD_pCMs_only3CT	NoPrepr	SVD	5585	RCT-Tx12_D_and_T200	F	RCT
Drug	D_and_T200_RCT	RCT	Cell_line.Tx12_D_and_T200	Plate.99	TRIM11	-2	-0.55890273432565	pearson	1	Ttest_pvalue	Coefficient_of_eigenassay	SVD_pCMs_only3CT	NoPrepr	SVD	2732	RCT-Tx12_D_and_T200	F	RCT
Drug	D_and_T200_RCT	RCT	Cell_line.Tx12_D_and_T200	Plate.99	TRIM13	-2	0.783691525090311	pearson	1	Ttest_pvalue	Coefficient_of_eigenassay	SVD_pCMs_only3CT	NoPrepr	SVD	1584	RCT-Tx12_D_and_T200	F	RCT
Drug	D_and_T200_RCT	RCT	Cell_line.Tx12_D_and_T200	Plate.99	TRIM14	-2	0.0590882990126965	pearson	1	Ttest_pvalue	Coefficient_of_eigenassay	SVD_pCMs_only3CT	NoPrepr	SVD	10560	RCT-Tx12_D_and_T200	F	RCT
Drug	D_and_T200_RCT	RCT	Cell_line.Tx12_D_and_T200	Plate.99	TRIM16	-2	-1.40427858552748	pearson	1	Ttest_pvalue	Coefficient_of_eigenassay	SVD_pCMs_only3CT	NoPrepr	SVD	421	RCT-Tx12_D_and_T200	F	RCT
Drug	D_and_T200_RCT	RCT	Cell_line.Tx12_D_and_T200	Plate.99	TRIM16L	-2	-0.221082215463594	pearson	1	Ttest_pvalue	Coefficient_of_eigenassay	SVD_pCMs_only3CT	NoPrepr	SVD	6890	RCT-Tx12_D_and_T200	F	RCT
Drug	D_and_T200_RCT	RCT	Cell_line.Tx12_D_and_T200	Plate.99	TRIM17	-2	-0.0786818467242713	pearson	1	Ttest_pvalue	Coefficient_of_eigenassay	SVD_pCMs_only3CT	NoPrepr	SVD	10051	RCT-Tx12_D_and_T200	F	RCT
Drug	D_and_T200_RCT	RCT	Cell_line.Tx12_D_and_T200	Plate.99	TRIM2	-2	0.0352299823889768	pearson	1	Ttest_pvalue	Coefficient_of_eigenassay	SVD_pCMs_only3CT	NoPrepr	SVD	11210	RCT-Tx12_D_and_T200	F	RCT
Drug	D_and_T200_RCT	RCT	Cell_line.Tx12_D_and_T200	Plate.99	TRIM21	-2	-0.579197290159223	pearson	1	Ttest_pvalue	Coefficient_of_eigenassay	SVD_pCMs_only3CT	NoPrepr	SVD	2583	RCT-Tx12_D_and_T200	F	RCT
Drug	D_and_T200_RCT	RCT	Cell_line.Tx12_D_and_T200	Plate.99	TRIM22	-2	2.18873317680684	pearson	1	Ttest_pvalue	Coefficient_of_eigenassay	SVD_pCMs_only3CT	NoPrepr	SVD	125	RCT-Tx12_D_and_T200	F	RCT
Drug	D_and_T200_RCT	RCT	Cell_line.Tx12_D_and_T200	Plate.99	TRIM23	-2	-0.253728521440051	pearson	1	Ttest_pvalue	Coefficient_of_eigenassay	SVD_pCMs_only3CT	NoPrepr	SVD	6287	RCT-Tx12_D_and_T200	F	RCT
Drug	D_and_T200_RCT	RCT	Cell_line.Tx12_D_and_T200	Plate.99	TRIM24	-2	0.51228325966773	pearson	1	Ttest_pvalue	Coefficient_of_eigenassay	SVD_pCMs_only3CT	NoPrepr	SVD	3059	RCT-Tx12_D_and_T200	F	RCT
Drug	D_and_T200_RCT	RCT	Cell_line.Tx12_D_and_T200	Plate.99	TRIM25	-2	0.0123235567268401	pearson	1	Ttest_pvalue	Coefficient_of_eigenassay	SVD_pCMs_only3CT	NoPrepr	SVD	11891	RCT-Tx12_D_and_T200	F	RCT
Drug	D_and_T200_RCT	RCT	Cell_line.Tx12_D_and_T200	Plate.99	TRIM28	-2	0.160134712707089	pearson	1	Ttest_pvalue	Coefficient_of_eigenassay	SVD_pCMs_only3CT	NoPrepr	SVD	8104	RCT-Tx12_D_and_T200	F	RCT
Drug	D_and_T200_RCT	RCT	Cell_line.Tx12_D_and_T200	Plate.99	TRIM3	-2	-0.114919093531319	pearson	1	Ttest_pvalue	Coefficient_of_eigenassay	SVD_pCMs_only3CT	NoPrepr	SVD	9122	RCT-Tx12_D_and_T200	F	RCT
Drug	D_and_T200_RCT	RCT	Cell_line.Tx12_D_and_T200	Plate.99	TRIM32	-2	-0.00253168449684276	pearson	1	Ttest_pvalue	Coefficient_of_eigenassay	SVD_pCMs_only3CT	NoPrepr	SVD	12197	RCT-Tx12_D_and_T200	F	RCT
Drug	D_and_T200_RCT	RCT	Cell_line.Tx12_D_and_T200	Plate.99	TRIM33	-2	0.372570221178053	pearson	1	Ttest_pvalue	Coefficient_of_eigenassay	SVD_pCMs_only3CT	NoPrepr	SVD	4534	RCT-Tx12_D_and_T200	F	RCT
Drug	D_and_T200_RCT	RCT	Cell_line.Tx12_D_and_T200	Plate.99	TRIM35	-2	-0.0940913736083158	pearson	1	Ttest_pvalue	Coefficient_of_eigenassay	SVD_pCMs_only3CT	NoPrepr	SVD	9673	RCT-Tx12_D_and_T200	F	RCT
Drug	D_and_T200_RCT	RCT	Cell_line.Tx12_D_and_T200	Plate.99	TRIM36	-2	-0.272193135639994	pearson	1	Ttest_pvalue	Coefficient_of_eigenassay	SVD_pCMs_only3CT	NoPrepr	SVD	5978	RCT-Tx12_D_and_T200	F	RCT
Drug	D_and_T200_RCT	RCT	Cell_line.Tx12_D_and_T200	Plate.99	TRIM37	-2	0.335776555421483	pearson	1	Ttest_pvalue	Coefficient_of_eigenassay	SVD_pCMs_only3CT	NoPrepr	SVD	5019	RCT-Tx12_D_and_T200	F	RCT
Drug	D_and_T200_RCT	RCT	Cell_line.Tx12_D_and_T200	Plate.99	TRIM38	-2	-0.0147311367909628	pearson	1	Ttest_pvalue	Coefficient_of_eigenassay	SVD_pCMs_only3CT	NoPrepr	SVD	11818	RCT-Tx12_D_and_T200	F	RCT
Drug	D_and_T200_RCT	RCT	Cell_line.Tx12_D_and_T200	Plate.99	TRIM4	-2	-0.139282377666728	pearson	1	Ttest_pvalue	Coefficient_of_eigenassay	SVD_pCMs_only3CT	NoPrepr	SVD	8571	RCT-Tx12_D_and_T200	F	RCT
Drug	D_and_T200_RCT	RCT	Cell_line.Tx12_D_and_T200	Plate.99	TRIM41	-2	0.0378336188460879	pearson	1	Ttest_pvalue	Coefficient_of_eigenassay	SVD_pCMs_only3CT	NoPrepr	SVD	11128	RCT-Tx12_D_and_T200	F	RCT
Drug	D_and_T200_RCT	RCT	Cell_line.Tx12_D_and_T200	Plate.99	TRIM44	-2	-0.00766050707302469	pearson	1	Ttest_pvalue	Coefficient_of_eigenassay	SVD_pCMs_only3CT	NoPrepr	SVD	12035	RCT-Tx12_D_and_T200	F	RCT
Drug	D_and_T200_RCT	RCT	Cell_line.Tx12_D_and_T200	Plate.99	TRIM45	-2	-0.0854286335662364	pearson	1	Ttest_pvalue	Coefficient_of_eigenassay	SVD_pCMs_only3CT	NoPrepr	SVD	9881	RCT-Tx12_D_and_T200	F	RCT
Drug	D_and_T200_RCT	RCT	Cell_line.Tx12_D_and_T200	Plate.99	TRIM46	-2	0	pearson	1	Ttest_pvalue	Coefficient_of_eigenassay	SVD_pCMs_only3CT	NoPrepr	SVD	13794	RCT-Tx12_D_and_T200	F	RCT
Drug	D_and_T200_RCT	RCT	Cell_line.Tx12_D_and_T200	Plate.99	TRIM47	-2	2.48574446487915	pearson	1	Ttest_pvalue	Coefficient_of_eigenassay	SVD_pCMs_only3CT	NoPrepr	SVD	75	RCT-Tx12_D_and_T200	F	RCT
Drug	D_and_T200_RCT	RCT	Cell_line.Tx12_D_and_T200	Plate.99	TRIM5	-2	0.216284648647172	pearson	1	Ttest_pvalue	Coefficient_of_eigenassay	SVD_pCMs_only3CT	NoPrepr	SVD	6983	RCT-Tx12_D_and_T200	F	RCT
Drug	D_and_T200_RCT	RCT	Cell_line.Tx12_D_and_T200	Plate.99	TRIM52	-2	-0.291188159424615	pearson	1	Ttest_pvalue	Coefficient_of_eigenassay	SVD_pCMs_only3CT	NoPrepr	SVD	5704	RCT-Tx12_D_and_T200	F	RCT
Drug	D_and_T200_RCT	RCT	Cell_line.Tx12_D_and_T200	Plate.99	TRIM54	-2	1.01399444956244	pearson	1	Ttest_pvalue	Coefficient_of_eigenassay	SVD_pCMs_only3CT	NoPrepr	SVD	919	RCT-Tx12_D_and_T200	F	RCT
Drug	D_and_T200_RCT	RCT	Cell_line.Tx12_D_and_T200	Plate.99	TRIM55	-2	0.0453734638688035	pearson	1	Ttest_pvalue	Coefficient_of_eigenassay	SVD_pCMs_only3CT	NoPrepr	SVD	10922	RCT-Tx12_D_and_T200	F	RCT
Drug	D_and_T200_RCT	RCT	Cell_line.Tx12_D_and_T200	Plate.99	TRIM56	-2	-0.214295558928389	pearson	1	Ttest_pvalue	Coefficient_of_eigenassay	SVD_pCMs_only3CT	NoPrepr	SVD	7022	RCT-Tx12_D_and_T200	F	RCT
Drug	D_and_T200_RCT	RCT	Cell_line.Tx12_D_and_T200	Plate.99	TRIM58	-2	-0.399570243570685	pearson	1	Ttest_pvalue	Coefficient_of_eigenassay	SVD_pCMs_only3CT	NoPrepr	SVD	4199	RCT-Tx12_D_and_T200	F	RCT
Drug	D_and_T200_RCT	RCT	Cell_line.Tx12_D_and_T200	Plate.99	TRIM59	-2	0.128464620301966	pearson	1	Ttest_pvalue	Coefficient_of_eigenassay	SVD_pCMs_only3CT	NoPrepr	SVD	8800	RCT-Tx12_D_and_T200	F	RCT
Drug	D_and_T200_RCT	RCT	Cell_line.Tx12_D_and_T200	Plate.99	TRIM6	-2	-0.470322117241824	pearson	1	Ttest_pvalue	Coefficient_of_eigenassay	SVD_pCMs_only3CT	NoPrepr	SVD	3417	RCT-Tx12_D_and_T200	F	RCT
Drug	D_and_T200_RCT	RCT	Cell_line.Tx12_D_and_T200	Plate.99	TRIM62	-2	0	pearson	1	Ttest_pvalue	Coefficient_of_eigenassay	SVD_pCMs_only3CT	NoPrepr	SVD	13794	RCT-Tx12_D_and_T200	F	RCT
Drug	D_and_T200_RCT	RCT	Cell_line.Tx12_D_and_T200	Plate.99	TRIM63	-2	0.537970691754737	pearson	1	Ttest_pvalue	Coefficient_of_eigenassay	SVD_pCMs_only3CT	NoPrepr	SVD	2874	RCT-Tx12_D_and_T200	F	RCT
Drug	D_and_T200_RCT	RCT	Cell_line.Tx12_D_and_T200	Plate.99	TRIM65	-2	-0.573003414126747	pearson	1	Ttest_pvalue	Coefficient_of_eigenassay	SVD_pCMs_only3CT	NoPrepr	SVD	2630	RCT-Tx12_D_and_T200	F	RCT
Drug	D_and_T200_RCT	RCT	Cell_line.Tx12_D_and_T200	Plate.99	TRIM66	-2	-0.18963944509684	pearson	1	Ttest_pvalue	Coefficient_of_eigenassay	SVD_pCMs_only3CT	NoPrepr	SVD	7517	RCT-Tx12_D_and_T200	F	RCT
Drug	D_and_T200_RCT	RCT	Cell_line.Tx12_D_and_T200	Plate.99	TRIM67	-2	0	pearson	1	Ttest_pvalue	Coefficient_of_eigenassay	SVD_pCMs_only3CT	NoPrepr	SVD	13794	RCT-Tx12_D_and_T200	F	RCT
Drug	D_and_T200_RCT	RCT	Cell_line.Tx12_D_and_T200	Plate.99	TRIM68	-2	-0.122289872106779	pearson	1	Ttest_pvalue	Coefficient_of_eigenassay	SVD_pCMs_only3CT	NoPrepr	SVD	8953	RCT-Tx12_D_and_T200	F	RCT
Drug	D_and_T200_RCT	RCT	Cell_line.Tx12_D_and_T200	Plate.99	TRIM7	-2	0	pearson	1	Ttest_pvalue	Coefficient_of_eigenassay	SVD_pCMs_only3CT	NoPrepr	SVD	13794	RCT-Tx12_D_and_T200	F	RCT
Drug	D_and_T200_RCT	RCT	Cell_line.Tx12_D_and_T200	Plate.99	TRIM71	-2	-0.113739566443201	pearson	1	Ttest_pvalue	Coefficient_of_eigenassay	SVD_pCMs_only3CT	NoPrepr	SVD	9150	RCT-Tx12_D_and_T200	F	RCT
Drug	D_and_T200_RCT	RCT	Cell_line.Tx12_D_and_T200	Plate.99	TRIM72	-2	0	pearson	1	Ttest_pvalue	Coefficient_of_eigenassay	SVD_pCMs_only3CT	NoPrepr	SVD	13794	RCT-Tx12_D_and_T200	F	RCT
Drug	D_and_T200_RCT	RCT	Cell_line.Tx12_D_and_T200	Plate.99	TRIM73	-2	0	pearson	1	Ttest_pvalue	Coefficient_of_eigenassay	SVD_pCMs_only3CT	NoPrepr	SVD	13794	RCT-Tx12_D_and_T200	F	RCT
Drug	D_and_T200_RCT	RCT	Cell_line.Tx12_D_and_T200	Plate.99	TRIM74	-2	0	pearson	1	Ttest_pvalue	Coefficient_of_eigenassay	SVD_pCMs_only3CT	NoPrepr	SVD	13794	RCT-Tx12_D_and_T200	F	RCT
Drug	D_and_T200_RCT	RCT	Cell_line.Tx12_D_and_T200	Plate.99	TRIM8	-2	1.98716721882395	pearson	1	Ttest_pvalue	Coefficient_of_eigenassay	SVD_pCMs_only3CT	NoPrepr	SVD	166	RCT-Tx12_D_and_T200	F	RCT
Drug	D_and_T200_RCT	RCT	Cell_line.Tx12_D_and_T200	Plate.99	TRIM9	-2	-0.902712044403737	pearson	1	Ttest_pvalue	Coefficient_of_eigenassay	SVD_pCMs_only3CT	NoPrepr	SVD	1185	RCT-Tx12_D_and_T200	F	RCT
Drug	D_and_T200_RCT	RCT	Cell_line.Tx12_D_and_T200	Plate.99	TRIO	-2	0.18380273120748	pearson	1	Ttest_pvalue	Coefficient_of_eigenassay	SVD_pCMs_only3CT	NoPrepr	SVD	7616	RCT-Tx12_D_and_T200	F	RCT
Drug	D_and_T200_RCT	RCT	Cell_line.Tx12_D_and_T200	Plate.99	TRIOBP	-2	0.622056562631319	pearson	1	Ttest_pvalue	Coefficient_of_eigenassay	SVD_pCMs_only3CT	NoPrepr	SVD	2334	RCT-Tx12_D_and_T200	F	RCT
Drug	D_and_T200_RCT	RCT	Cell_line.Tx12_D_and_T200	Plate.99	TRIP10	-2	0.488502595816953	pearson	1	Ttest_pvalue	Coefficient_of_eigenassay	SVD_pCMs_only3CT	NoPrepr	SVD	3254	RCT-Tx12_D_and_T200	F	RCT
Drug	D_and_T200_RCT	RCT	Cell_line.Tx12_D_and_T200	Plate.99	TRIP11	-2	-0.187410290915117	pearson	1	Ttest_pvalue	Coefficient_of_eigenassay	SVD_pCMs_only3CT	NoPrepr	SVD	7554	RCT-Tx12_D_and_T200	F	RCT
Drug	D_and_T200_RCT	RCT	Cell_line.Tx12_D_and_T200	Plate.99	TRIP12	-2	0.147996942271516	pearson	1	Ttest_pvalue	Coefficient_of_eigenassay	SVD_pCMs_only3CT	NoPrepr	SVD	8365	RCT-Tx12_D_and_T200	F	RCT
Drug	D_and_T200_RCT	RCT	Cell_line.Tx12_D_and_T200	Plate.99	TRIP13	-2	-0.559252294670703	pearson	1	Ttest_pvalue	Coefficient_of_eigenassay	SVD_pCMs_only3CT	NoPrepr	SVD	2730	RCT-Tx12_D_and_T200	F	RCT
Drug	D_and_T200_RCT	RCT	Cell_line.Tx12_D_and_T200	Plate.99	TRIP4	-2	-0.353029079076819	pearson	1	Ttest_pvalue	Coefficient_of_eigenassay	SVD_pCMs_only3CT	NoPrepr	SVD	4785	RCT-Tx12_D_and_T200	F	RCT
Drug	D_and_T200_RCT	RCT	Cell_line.Tx12_D_and_T200	Plate.99	TRIP6	-2	1.59145844248241	pearson	1	Ttest_pvalue	Coefficient_of_eigenassay	SVD_pCMs_only3CT	NoPrepr	SVD	294	RCT-Tx12_D_and_T200	F	RCT
Drug	D_and_T200_RCT	RCT	Cell_line.Tx12_D_and_T200	Plate.99	TRIQK	-2	0.325854857239855	pearson	1	Ttest_pvalue	Coefficient_of_eigenassay	SVD_pCMs_only3CT	NoPrepr	SVD	5162	RCT-Tx12_D_and_T200	F	RCT
Drug	D_and_T200_RCT	RCT	Cell_line.Tx12_D_and_T200	Plate.99	TRIR	-2	0.219606897819952	pearson	1	Ttest_pvalue	Coefficient_of_eigenassay	SVD_pCMs_only3CT	NoPrepr	SVD	6915	RCT-Tx12_D_and_T200	F	RCT
Drug	D_and_T200_RCT	RCT	Cell_line.Tx12_D_and_T200	Plate.99	TRIT1	-2	0.566127141523449	pearson	1	Ttest_pvalue	Coefficient_of_eigenassay	SVD_pCMs_only3CT	NoPrepr	SVD	2670	RCT-Tx12_D_and_T200	F	RCT
Drug	D_and_T200_RCT	RCT	Cell_line.Tx12_D_and_T200	Plate.99	TRMO	-2	0.155711905174638	pearson	1	Ttest_pvalue	Coefficient_of_eigenassay	SVD_pCMs_only3CT	NoPrepr	SVD	8190	RCT-Tx12_D_and_T200	F	RCT
Drug	D_and_T200_RCT	RCT	Cell_line.Tx12_D_and_T200	Plate.99	TRMT1	-2	-0.699325164247256	pearson	1	Ttest_pvalue	Coefficient_of_eigenassay	SVD_pCMs_only3CT	NoPrepr	SVD	1912	RCT-Tx12_D_and_T200	F	RCT
Drug	D_and_T200_RCT	RCT	Cell_line.Tx12_D_and_T200	Plate.99	TRMT10A	-2	-0.705430919717792	pearson	1	Ttest_pvalue	Coefficient_of_eigenassay	SVD_pCMs_only3CT	NoPrepr	SVD	1881	RCT-Tx12_D_and_T200	F	RCT
Drug	D_and_T200_RCT	RCT	Cell_line.Tx12_D_and_T200	Plate.99	TRMT10B	-2	-0.216553001110477	pearson	1	Ttest_pvalue	Coefficient_of_eigenassay	SVD_pCMs_only3CT	NoPrepr	SVD	6973	RCT-Tx12_D_and_T200	F	RCT
Drug	D_and_T200_RCT	RCT	Cell_line.Tx12_D_and_T200	Plate.99	TRMT10C	-2	0.570627854954674	pearson	1	Ttest_pvalue	Coefficient_of_eigenassay	SVD_pCMs_only3CT	NoPrepr	SVD	2644	RCT-Tx12_D_and_T200	F	RCT
Drug	D_and_T200_RCT	RCT	Cell_line.Tx12_D_and_T200	Plate.99	TRMT11	-2	-0.168777423834861	pearson	1	Ttest_pvalue	Coefficient_of_eigenassay	SVD_pCMs_only3CT	NoPrepr	SVD	7928	RCT-Tx12_D_and_T200	F	RCT
Drug	D_and_T200_RCT	RCT	Cell_line.Tx12_D_and_T200	Plate.99	TRMT112	-2	1.45529133643637	pearson	1	Ttest_pvalue	Coefficient_of_eigenassay	SVD_pCMs_only3CT	NoPrepr	SVD	377	RCT-Tx12_D_and_T200	F	RCT
Drug	D_and_T200_RCT	RCT	Cell_line.Tx12_D_and_T200	Plate.99	TRMT12	-2	1.01416483179553	pearson	1	Ttest_pvalue	Coefficient_of_eigenassay	SVD_pCMs_only3CT	NoPrepr	SVD	917	RCT-Tx12_D_and_T200	F	RCT
Drug	D_and_T200_RCT	RCT	Cell_line.Tx12_D_and_T200	Plate.99	TRMT13	-2	-0.0279501589422574	pearson	1	Ttest_pvalue	Coefficient_of_eigenassay	SVD_pCMs_only3CT	NoPrepr	SVD	11444	RCT-Tx12_D_and_T200	F	RCT
Drug	D_and_T200_RCT	RCT	Cell_line.Tx12_D_and_T200	Plate.99	TRMT1L	-2	1.27013558713986	pearson	1	Ttest_pvalue	Coefficient_of_eigenassay	SVD_pCMs_only3CT	NoPrepr	SVD	544	RCT-Tx12_D_and_T200	F	RCT
Drug	D_and_T200_RCT	RCT	Cell_line.Tx12_D_and_T200	Plate.99	TRMT2A	-2	0.500556625098148	pearson	1	Ttest_pvalue	Coefficient_of_eigenassay	SVD_pCMs_only3CT	NoPrepr	SVD	3147	RCT-Tx12_D_and_T200	F	RCT
Drug	D_and_T200_RCT	RCT	Cell_line.Tx12_D_and_T200	Plate.99	TRMT2B	-2	-0.276730370633449	pearson	1	Ttest_pvalue	Coefficient_of_eigenassay	SVD_pCMs_only3CT	NoPrepr	SVD	5919	RCT-Tx12_D_and_T200	F	RCT
Drug	D_and_T200_RCT	RCT	Cell_line.Tx12_D_and_T200	Plate.99	TRMT44	-2	-0.00594695421183735	pearson	1	Ttest_pvalue	Coefficient_of_eigenassay	SVD_pCMs_only3CT	NoPrepr	SVD	12086	RCT-Tx12_D_and_T200	F	RCT
Drug	D_and_T200_RCT	RCT	Cell_line.Tx12_D_and_T200	Plate.99	TRMT5	-2	-0.0282149250707512	pearson	1	Ttest_pvalue	Coefficient_of_eigenassay	SVD_pCMs_only3CT	NoPrepr	SVD	11438	RCT-Tx12_D_and_T200	F	RCT
Drug	D_and_T200_RCT	RCT	Cell_line.Tx12_D_and_T200	Plate.99	TRMT6	-2	-0.189081683450719	pearson	1	Ttest_pvalue	Coefficient_of_eigenassay	SVD_pCMs_only3CT	NoPrepr	SVD	7522	RCT-Tx12_D_and_T200	F	RCT
Drug	D_and_T200_RCT	RCT	Cell_line.Tx12_D_and_T200	Plate.99	TRMT61A	-2	-0.323715061080992	pearson	1	Ttest_pvalue	Coefficient_of_eigenassay	SVD_pCMs_only3CT	NoPrepr	SVD	5206	RCT-Tx12_D_and_T200	F	RCT
Drug	D_and_T200_RCT	RCT	Cell_line.Tx12_D_and_T200	Plate.99	TRMT61B	-2	-0.73396096271841	pearson	1	Ttest_pvalue	Coefficient_of_eigenassay	SVD_pCMs_only3CT	NoPrepr	SVD	1738	RCT-Tx12_D_and_T200	F	RCT
Drug	D_and_T200_RCT	RCT	Cell_line.Tx12_D_and_T200	Plate.99	TRMT9B	-2	-0.230414280938465	pearson	1	Ttest_pvalue	Coefficient_of_eigenassay	SVD_pCMs_only3CT	NoPrepr	SVD	6693	RCT-Tx12_D_and_T200	F	RCT
Drug	D_and_T200_RCT	RCT	Cell_line.Tx12_D_and_T200	Plate.99	TRMU	-2	0.406240271343695	pearson	1	Ttest_pvalue	Coefficient_of_eigenassay	SVD_pCMs_only3CT	NoPrepr	SVD	4124	RCT-Tx12_D_and_T200	F	RCT
Drug	D_and_T200_RCT	RCT	Cell_line.Tx12_D_and_T200	Plate.99	TRNAU1AP	-2	0.0514985631862206	pearson	1	Ttest_pvalue	Coefficient_of_eigenassay	SVD_pCMs_only3CT	NoPrepr	SVD	10766	RCT-Tx12_D_and_T200	F	RCT
Drug	D_and_T200_RCT	RCT	Cell_line.Tx12_D_and_T200	Plate.99	TRNP1	-2	-0.88499522810422	pearson	1	Ttest_pvalue	Coefficient_of_eigenassay	SVD_pCMs_only3CT	NoPrepr	SVD	1233	RCT-Tx12_D_and_T200	F	RCT
Drug	D_and_T200_RCT	RCT	Cell_line.Tx12_D_and_T200	Plate.99	TRNT1	-2	0.0930603544427626	pearson	1	Ttest_pvalue	Coefficient_of_eigenassay	SVD_pCMs_only3CT	NoPrepr	SVD	9698	RCT-Tx12_D_and_T200	F	RCT
Drug	D_and_T200_RCT	RCT	Cell_line.Tx12_D_and_T200	Plate.99	TRO	-2	-0.036867716962996	pearson	1	Ttest_pvalue	Coefficient_of_eigenassay	SVD_pCMs_only3CT	NoPrepr	SVD	11160	RCT-Tx12_D_and_T200	F	RCT
Drug	D_and_T200_RCT	RCT	Cell_line.Tx12_D_and_T200	Plate.99	TROAP	-2	-0.259032912694125	pearson	1	Ttest_pvalue	Coefficient_of_eigenassay	SVD_pCMs_only3CT	NoPrepr	SVD	6191	RCT-Tx12_D_and_T200	F	RCT
Drug	D_and_T200_RCT	RCT	Cell_line.Tx12_D_and_T200	Plate.99	TROVE2	-2	0.217351980096027	pearson	1	Ttest_pvalue	Coefficient_of_eigenassay	SVD_pCMs_only3CT	NoPrepr	SVD	6960	RCT-Tx12_D_and_T200	F	RCT
Drug	D_and_T200_RCT	RCT	Cell_line.Tx12_D_and_T200	Plate.99	TRPA1	-2	0	pearson	1	Ttest_pvalue	Coefficient_of_eigenassay	SVD_pCMs_only3CT	NoPrepr	SVD	13794	RCT-Tx12_D_and_T200	F	RCT
Drug	D_and_T200_RCT	RCT	Cell_line.Tx12_D_and_T200	Plate.99	TRPC1	-2	-0.374126495227454	pearson	1	Ttest_pvalue	Coefficient_of_eigenassay	SVD_pCMs_only3CT	NoPrepr	SVD	4512	RCT-Tx12_D_and_T200	F	RCT
Drug	D_and_T200_RCT	RCT	Cell_line.Tx12_D_and_T200	Plate.99	TRPC3	-2	0.178868281576143	pearson	1	Ttest_pvalue	Coefficient_of_eigenassay	SVD_pCMs_only3CT	NoPrepr	SVD	7713	RCT-Tx12_D_and_T200	F	RCT
Drug	D_and_T200_RCT	RCT	Cell_line.Tx12_D_and_T200	Plate.99	TRPC4	-2	-0.156669610689807	pearson	1	Ttest_pvalue	Coefficient_of_eigenassay	SVD_pCMs_only3CT	NoPrepr	SVD	8177	RCT-Tx12_D_and_T200	F	RCT
Drug	D_and_T200_RCT	RCT	Cell_line.Tx12_D_and_T200	Plate.99	TRPC4AP	-2	-0.45566854330708	pearson	1	Ttest_pvalue	Coefficient_of_eigenassay	SVD_pCMs_only3CT	NoPrepr	SVD	3578	RCT-Tx12_D_and_T200	F	RCT
Drug	D_and_T200_RCT	RCT	Cell_line.Tx12_D_and_T200	Plate.99	TRPC5	-2	0	pearson	1	Ttest_pvalue	Coefficient_of_eigenassay	SVD_pCMs_only3CT	NoPrepr	SVD	13794	RCT-Tx12_D_and_T200	F	RCT
Drug	D_and_T200_RCT	RCT	Cell_line.Tx12_D_and_T200	Plate.99	TRPC6	-2	0	pearson	1	Ttest_pvalue	Coefficient_of_eigenassay	SVD_pCMs_only3CT	NoPrepr	SVD	13794	RCT-Tx12_D_and_T200	F	RCT
Drug	D_and_T200_RCT	RCT	Cell_line.Tx12_D_and_T200	Plate.99	TRPM3	-2	0	pearson	1	Ttest_pvalue	Coefficient_of_eigenassay	SVD_pCMs_only3CT	NoPrepr	SVD	13794	RCT-Tx12_D_and_T200	F	RCT
Drug	D_and_T200_RCT	RCT	Cell_line.Tx12_D_and_T200	Plate.99	TRPM4	-2	-0.531697921724226	pearson	1	Ttest_pvalue	Coefficient_of_eigenassay	SVD_pCMs_only3CT	NoPrepr	SVD	2916	RCT-Tx12_D_and_T200	F	RCT
Drug	D_and_T200_RCT	RCT	Cell_line.Tx12_D_and_T200	Plate.99	TRPM5	-2	0	pearson	1	Ttest_pvalue	Coefficient_of_eigenassay	SVD_pCMs_only3CT	NoPrepr	SVD	13794	RCT-Tx12_D_and_T200	F	RCT
Drug	D_and_T200_RCT	RCT	Cell_line.Tx12_D_and_T200	Plate.99	TRPM7	-2	0.0150415278401667	pearson	1	Ttest_pvalue	Coefficient_of_eigenassay	SVD_pCMs_only3CT	NoPrepr	SVD	11806	RCT-Tx12_D_and_T200	F	RCT
Drug	D_and_T200_RCT	RCT	Cell_line.Tx12_D_and_T200	Plate.99	TRPM8	-2	0	pearson	1	Ttest_pvalue	Coefficient_of_eigenassay	SVD_pCMs_only3CT	NoPrepr	SVD	13794	RCT-Tx12_D_and_T200	F	RCT
Drug	D_and_T200_RCT	RCT	Cell_line.Tx12_D_and_T200	Plate.99	TRPS1	-2	-0.334542677114894	pearson	1	Ttest_pvalue	Coefficient_of_eigenassay	SVD_pCMs_only3CT	NoPrepr	SVD	5035	RCT-Tx12_D_and_T200	F	RCT
Drug	D_and_T200_RCT	RCT	Cell_line.Tx12_D_and_T200	Plate.99	TRPT1	-2	0.199142236066642	pearson	1	Ttest_pvalue	Coefficient_of_eigenassay	SVD_pCMs_only3CT	NoPrepr	SVD	7306	RCT-Tx12_D_and_T200	F	RCT
Drug	D_and_T200_RCT	RCT	Cell_line.Tx12_D_and_T200	Plate.99	TRPV1	-2	-0.110394392577638	pearson	1	Ttest_pvalue	Coefficient_of_eigenassay	SVD_pCMs_only3CT	NoPrepr	SVD	9226	RCT-Tx12_D_and_T200	F	RCT
Drug	D_and_T200_RCT	RCT	Cell_line.Tx12_D_and_T200	Plate.99	TRPV2	-2	0	pearson	1	Ttest_pvalue	Coefficient_of_eigenassay	SVD_pCMs_only3CT	NoPrepr	SVD	13794	RCT-Tx12_D_and_T200	F	RCT
Drug	D_and_T200_RCT	RCT	Cell_line.Tx12_D_and_T200	Plate.99	TRPV3	-2	0	pearson	1	Ttest_pvalue	Coefficient_of_eigenassay	SVD_pCMs_only3CT	NoPrepr	SVD	13794	RCT-Tx12_D_and_T200	F	RCT
Drug	D_and_T200_RCT	RCT	Cell_line.Tx12_D_and_T200	Plate.99	TRPV4	-2	0	pearson	1	Ttest_pvalue	Coefficient_of_eigenassay	SVD_pCMs_only3CT	NoPrepr	SVD	13794	RCT-Tx12_D_and_T200	F	RCT
Drug	D_and_T200_RCT	RCT	Cell_line.Tx12_D_and_T200	Plate.99	TRRAP	-2	0.419397462987453	pearson	1	Ttest_pvalue	Coefficient_of_eigenassay	SVD_pCMs_only3CT	NoPrepr	SVD	3969	RCT-Tx12_D_and_T200	F	RCT
Drug	D_and_T200_RCT	RCT	Cell_line.Tx12_D_and_T200	Plate.99	TRUB1	-2	-0.40113606632279	pearson	1	Ttest_pvalue	Coefficient_of_eigenassay	SVD_pCMs_only3CT	NoPrepr	SVD	4184	RCT-Tx12_D_and_T200	F	RCT
Drug	D_and_T200_RCT	RCT	Cell_line.Tx12_D_and_T200	Plate.99	TRUB2	-2	-0.534424376564743	pearson	1	Ttest_pvalue	Coefficient_of_eigenassay	SVD_pCMs_only3CT	NoPrepr	SVD	2899	RCT-Tx12_D_and_T200	F	RCT
Drug	D_and_T200_RCT	RCT	Cell_line.Tx12_D_and_T200	Plate.99	TSACC	-2	0	pearson	1	Ttest_pvalue	Coefficient_of_eigenassay	SVD_pCMs_only3CT	NoPrepr	SVD	13794	RCT-Tx12_D_and_T200	F	RCT
Drug	D_and_T200_RCT	RCT	Cell_line.Tx12_D_and_T200	Plate.99	TSC1	-2	0.230795951978632	pearson	1	Ttest_pvalue	Coefficient_of_eigenassay	SVD_pCMs_only3CT	NoPrepr	SVD	6680	RCT-Tx12_D_and_T200	F	RCT
Drug	D_and_T200_RCT	RCT	Cell_line.Tx12_D_and_T200	Plate.99	TSC2	-2	-0.370195610208772	pearson	1	Ttest_pvalue	Coefficient_of_eigenassay	SVD_pCMs_only3CT	NoPrepr	SVD	4565	RCT-Tx12_D_and_T200	F	RCT
Drug	D_and_T200_RCT	RCT	Cell_line.Tx12_D_and_T200	Plate.99	TSC22D1	-2	0.184998679067384	pearson	1	Ttest_pvalue	Coefficient_of_eigenassay	SVD_pCMs_only3CT	NoPrepr	SVD	7596	RCT-Tx12_D_and_T200	F	RCT
Drug	D_and_T200_RCT	RCT	Cell_line.Tx12_D_and_T200	Plate.99	TSC22D2	-2	1.40561355244282	pearson	1	Ttest_pvalue	Coefficient_of_eigenassay	SVD_pCMs_only3CT	NoPrepr	SVD	418	RCT-Tx12_D_and_T200	F	RCT
Drug	D_and_T200_RCT	RCT	Cell_line.Tx12_D_and_T200	Plate.99	TSC22D3	-2	0.183099302079365	pearson	1	Ttest_pvalue	Coefficient_of_eigenassay	SVD_pCMs_only3CT	NoPrepr	SVD	7629	RCT-Tx12_D_and_T200	F	RCT
Drug	D_and_T200_RCT	RCT	Cell_line.Tx12_D_and_T200	Plate.99	TSC22D4	-2	-0.0544322892826089	pearson	1	Ttest_pvalue	Coefficient_of_eigenassay	SVD_pCMs_only3CT	NoPrepr	SVD	10688	RCT-Tx12_D_and_T200	F	RCT
Drug	D_and_T200_RCT	RCT	Cell_line.Tx12_D_and_T200	Plate.99	TSEN15	-2	0.241280192547094	pearson	1	Ttest_pvalue	Coefficient_of_eigenassay	SVD_pCMs_only3CT	NoPrepr	SVD	6519	RCT-Tx12_D_and_T200	F	RCT
Drug	D_and_T200_RCT	RCT	Cell_line.Tx12_D_and_T200	Plate.99	TSEN2	-2	-0.37899491355006	pearson	1	Ttest_pvalue	Coefficient_of_eigenassay	SVD_pCMs_only3CT	NoPrepr	SVD	4448	RCT-Tx12_D_and_T200	F	RCT
Drug	D_and_T200_RCT	RCT	Cell_line.Tx12_D_and_T200	Plate.99	TSEN54	-2	-0.327638709416083	pearson	1	Ttest_pvalue	Coefficient_of_eigenassay	SVD_pCMs_only3CT	NoPrepr	SVD	5134	RCT-Tx12_D_and_T200	F	RCT
Drug	D_and_T200_RCT	RCT	Cell_line.Tx12_D_and_T200	Plate.99	TSFM	-2	-0.237600449519937	pearson	1	Ttest_pvalue	Coefficient_of_eigenassay	SVD_pCMs_only3CT	NoPrepr	SVD	6568	RCT-Tx12_D_and_T200	F	RCT
Drug	D_and_T200_RCT	RCT	Cell_line.Tx12_D_and_T200	Plate.99	TSG101	-2	0.249902050808843	pearson	1	Ttest_pvalue	Coefficient_of_eigenassay	SVD_pCMs_only3CT	NoPrepr	SVD	6361	RCT-Tx12_D_and_T200	F	RCT
Drug	D_and_T200_RCT	RCT	Cell_line.Tx12_D_and_T200	Plate.99	TSGA10	-2	-0.341269927917151	pearson	1	Ttest_pvalue	Coefficient_of_eigenassay	SVD_pCMs_only3CT	NoPrepr	SVD	4951	RCT-Tx12_D_and_T200	F	RCT
Drug	D_and_T200_RCT	RCT	Cell_line.Tx12_D_and_T200	Plate.99	TSGA10IP	-2	0	pearson	1	Ttest_pvalue	Coefficient_of_eigenassay	SVD_pCMs_only3CT	NoPrepr	SVD	13794	RCT-Tx12_D_and_T200	F	RCT
Drug	D_and_T200_RCT	RCT	Cell_line.Tx12_D_and_T200	Plate.99	TSHR	-2	0	pearson	1	Ttest_pvalue	Coefficient_of_eigenassay	SVD_pCMs_only3CT	NoPrepr	SVD	13794	RCT-Tx12_D_and_T200	F	RCT
Drug	D_and_T200_RCT	RCT	Cell_line.Tx12_D_and_T200	Plate.99	TSHZ1	-2	-0.371179366953971	pearson	1	Ttest_pvalue	Coefficient_of_eigenassay	SVD_pCMs_only3CT	NoPrepr	SVD	4551	RCT-Tx12_D_and_T200	F	RCT
Drug	D_and_T200_RCT	RCT	Cell_line.Tx12_D_and_T200	Plate.99	TSHZ2	-2	-0.0587134368032687	pearson	1	Ttest_pvalue	Coefficient_of_eigenassay	SVD_pCMs_only3CT	NoPrepr	SVD	10565	RCT-Tx12_D_and_T200	F	RCT
Drug	D_and_T200_RCT	RCT	Cell_line.Tx12_D_and_T200	Plate.99	TSHZ3	-2	-0.0966621716738646	pearson	1	Ttest_pvalue	Coefficient_of_eigenassay	SVD_pCMs_only3CT	NoPrepr	SVD	9596	RCT-Tx12_D_and_T200	F	RCT
Drug	D_and_T200_RCT	RCT	Cell_line.Tx12_D_and_T200	Plate.99	TSKU	-2	-0.699957020287389	pearson	1	Ttest_pvalue	Coefficient_of_eigenassay	SVD_pCMs_only3CT	NoPrepr	SVD	1909	RCT-Tx12_D_and_T200	F	RCT
Drug	D_and_T200_RCT	RCT	Cell_line.Tx12_D_and_T200	Plate.99	TSLP	-2	0.285965978703739	pearson	1	Ttest_pvalue	Coefficient_of_eigenassay	SVD_pCMs_only3CT	NoPrepr	SVD	5788	RCT-Tx12_D_and_T200	F	RCT
Drug	D_and_T200_RCT	RCT	Cell_line.Tx12_D_and_T200	Plate.99	TSN	-2	-0.365943906199739	pearson	1	Ttest_pvalue	Coefficient_of_eigenassay	SVD_pCMs_only3CT	NoPrepr	SVD	4619	RCT-Tx12_D_and_T200	F	RCT
Drug	D_and_T200_RCT	RCT	Cell_line.Tx12_D_and_T200	Plate.99	TSNARE1	-2	-0.186878870772249	pearson	1	Ttest_pvalue	Coefficient_of_eigenassay	SVD_pCMs_only3CT	NoPrepr	SVD	7565	RCT-Tx12_D_and_T200	F	RCT
Drug	D_and_T200_RCT	RCT	Cell_line.Tx12_D_and_T200	Plate.99	TSNAX	-2	0.0286034626649758	pearson	1	Ttest_pvalue	Coefficient_of_eigenassay	SVD_pCMs_only3CT	NoPrepr	SVD	11427	RCT-Tx12_D_and_T200	F	RCT
Drug	D_and_T200_RCT	RCT	Cell_line.Tx12_D_and_T200	Plate.99	TSNAXIP1	-2	-0.411846596998583	pearson	1	Ttest_pvalue	Coefficient_of_eigenassay	SVD_pCMs_only3CT	NoPrepr	SVD	4055	RCT-Tx12_D_and_T200	F	RCT
Drug	D_and_T200_RCT	RCT	Cell_line.Tx12_D_and_T200	Plate.99	TSPAN1	-2	0	pearson	1	Ttest_pvalue	Coefficient_of_eigenassay	SVD_pCMs_only3CT	NoPrepr	SVD	13794	RCT-Tx12_D_and_T200	F	RCT
Drug	D_and_T200_RCT	RCT	Cell_line.Tx12_D_and_T200	Plate.99	TSPAN10	-2	0	pearson	1	Ttest_pvalue	Coefficient_of_eigenassay	SVD_pCMs_only3CT	NoPrepr	SVD	13794	RCT-Tx12_D_and_T200	F	RCT
Drug	D_and_T200_RCT	RCT	Cell_line.Tx12_D_and_T200	Plate.99	TSPAN11	-2	-1.08938466144928	pearson	1	Ttest_pvalue	Coefficient_of_eigenassay	SVD_pCMs_only3CT	NoPrepr	SVD	784	RCT-Tx12_D_and_T200	F	RCT
Drug	D_and_T200_RCT	RCT	Cell_line.Tx12_D_and_T200	Plate.99	TSPAN12	-2	0.440008040137489	pearson	1	Ttest_pvalue	Coefficient_of_eigenassay	SVD_pCMs_only3CT	NoPrepr	SVD	3764	RCT-Tx12_D_and_T200	F	RCT
Drug	D_and_T200_RCT	RCT	Cell_line.Tx12_D_and_T200	Plate.99	TSPAN13	-2	0.296273391470735	pearson	1	Ttest_pvalue	Coefficient_of_eigenassay	SVD_pCMs_only3CT	NoPrepr	SVD	5628	RCT-Tx12_D_and_T200	F	RCT
Drug	D_and_T200_RCT	RCT	Cell_line.Tx12_D_and_T200	Plate.99	TSPAN14	-2	-0.452206582264255	pearson	1	Ttest_pvalue	Coefficient_of_eigenassay	SVD_pCMs_only3CT	NoPrepr	SVD	3612	RCT-Tx12_D_and_T200	F	RCT
Drug	D_and_T200_RCT	RCT	Cell_line.Tx12_D_and_T200	Plate.99	TSPAN15	-2	-0.561719044230991	pearson	1	Ttest_pvalue	Coefficient_of_eigenassay	SVD_pCMs_only3CT	NoPrepr	SVD	2717	RCT-Tx12_D_and_T200	F	RCT
Drug	D_and_T200_RCT	RCT	Cell_line.Tx12_D_and_T200	Plate.99	TSPAN17	-2	-0.17077791549971	pearson	1	Ttest_pvalue	Coefficient_of_eigenassay	SVD_pCMs_only3CT	NoPrepr	SVD	7893	RCT-Tx12_D_and_T200	F	RCT
Drug	D_and_T200_RCT	RCT	Cell_line.Tx12_D_and_T200	Plate.99	TSPAN18	-2	-0.2301115177285	pearson	1	Ttest_pvalue	Coefficient_of_eigenassay	SVD_pCMs_only3CT	NoPrepr	SVD	6697	RCT-Tx12_D_and_T200	F	RCT
Drug	D_and_T200_RCT	RCT	Cell_line.Tx12_D_and_T200	Plate.99	TSPAN19	-2	0	pearson	1	Ttest_pvalue	Coefficient_of_eigenassay	SVD_pCMs_only3CT	NoPrepr	SVD	13794	RCT-Tx12_D_and_T200	F	RCT
Drug	D_and_T200_RCT	RCT	Cell_line.Tx12_D_and_T200	Plate.99	TSPAN2	-2	-0.500163415590554	pearson	1	Ttest_pvalue	Coefficient_of_eigenassay	SVD_pCMs_only3CT	NoPrepr	SVD	3151	RCT-Tx12_D_and_T200	F	RCT
Drug	D_and_T200_RCT	RCT	Cell_line.Tx12_D_and_T200	Plate.99	TSPAN3	-2	0.508363240525219	pearson	1	Ttest_pvalue	Coefficient_of_eigenassay	SVD_pCMs_only3CT	NoPrepr	SVD	3091	RCT-Tx12_D_and_T200	F	RCT
Drug	D_and_T200_RCT	RCT	Cell_line.Tx12_D_and_T200	Plate.99	TSPAN31	-2	0.997204848044378	pearson	1	Ttest_pvalue	Coefficient_of_eigenassay	SVD_pCMs_only3CT	NoPrepr	SVD	950	RCT-Tx12_D_and_T200	F	RCT
Drug	D_and_T200_RCT	RCT	Cell_line.Tx12_D_and_T200	Plate.99	TSPAN32	-2	-0.287854636069612	pearson	1	Ttest_pvalue	Coefficient_of_eigenassay	SVD_pCMs_only3CT	NoPrepr	SVD	5750	RCT-Tx12_D_and_T200	F	RCT
Drug	D_and_T200_RCT	RCT	Cell_line.Tx12_D_and_T200	Plate.99	TSPAN33	-2	0	pearson	1	Ttest_pvalue	Coefficient_of_eigenassay	SVD_pCMs_only3CT	NoPrepr	SVD	13794	RCT-Tx12_D_and_T200	F	RCT
Drug	D_and_T200_RCT	RCT	Cell_line.Tx12_D_and_T200	Plate.99	TSPAN4	-2	-1.49384203566758	pearson	1	Ttest_pvalue	Coefficient_of_eigenassay	SVD_pCMs_only3CT	NoPrepr	SVD	357	RCT-Tx12_D_and_T200	F	RCT
Drug	D_and_T200_RCT	RCT	Cell_line.Tx12_D_and_T200	Plate.99	TSPAN5	-2	-0.343981447802723	pearson	1	Ttest_pvalue	Coefficient_of_eigenassay	SVD_pCMs_only3CT	NoPrepr	SVD	4898	RCT-Tx12_D_and_T200	F	RCT
Drug	D_and_T200_RCT	RCT	Cell_line.Tx12_D_and_T200	Plate.99	TSPAN6	-2	0.0991761378327091	pearson	1	Ttest_pvalue	Coefficient_of_eigenassay	SVD_pCMs_only3CT	NoPrepr	SVD	9525	RCT-Tx12_D_and_T200	F	RCT
Drug	D_and_T200_RCT	RCT	Cell_line.Tx12_D_and_T200	Plate.99	TSPAN7	-2	-0.18991174015041	pearson	1	Ttest_pvalue	Coefficient_of_eigenassay	SVD_pCMs_only3CT	NoPrepr	SVD	7508	RCT-Tx12_D_and_T200	F	RCT
Drug	D_and_T200_RCT	RCT	Cell_line.Tx12_D_and_T200	Plate.99	TSPAN8	-2	0	pearson	1	Ttest_pvalue	Coefficient_of_eigenassay	SVD_pCMs_only3CT	NoPrepr	SVD	13794	RCT-Tx12_D_and_T200	F	RCT
Drug	D_and_T200_RCT	RCT	Cell_line.Tx12_D_and_T200	Plate.99	TSPAN9	-2	0.0705569060591299	pearson	1	Ttest_pvalue	Coefficient_of_eigenassay	SVD_pCMs_only3CT	NoPrepr	SVD	10271	RCT-Tx12_D_and_T200	F	RCT
Drug	D_and_T200_RCT	RCT	Cell_line.Tx12_D_and_T200	Plate.99	TSPEAR	-2	0	pearson	1	Ttest_pvalue	Coefficient_of_eigenassay	SVD_pCMs_only3CT	NoPrepr	SVD	13794	RCT-Tx12_D_and_T200	F	RCT
Drug	D_and_T200_RCT	RCT	Cell_line.Tx12_D_and_T200	Plate.99	TSPO	-2	-0.964007999511686	pearson	1	Ttest_pvalue	Coefficient_of_eigenassay	SVD_pCMs_only3CT	NoPrepr	SVD	1021	RCT-Tx12_D_and_T200	F	RCT
Drug	D_and_T200_RCT	RCT	Cell_line.Tx12_D_and_T200	Plate.99	TSPOAP1	-2	-0.562007068149215	pearson	1	Ttest_pvalue	Coefficient_of_eigenassay	SVD_pCMs_only3CT	NoPrepr	SVD	2710	RCT-Tx12_D_and_T200	F	RCT
Drug	D_and_T200_RCT	RCT	Cell_line.Tx12_D_and_T200	Plate.99	TSPYL1	-2	0.273263387555069	pearson	1	Ttest_pvalue	Coefficient_of_eigenassay	SVD_pCMs_only3CT	NoPrepr	SVD	5956	RCT-Tx12_D_and_T200	F	RCT
Drug	D_and_T200_RCT	RCT	Cell_line.Tx12_D_and_T200	Plate.99	TSPYL2	-2	1.2340933047058	pearson	1	Ttest_pvalue	Coefficient_of_eigenassay	SVD_pCMs_only3CT	NoPrepr	SVD	577	RCT-Tx12_D_and_T200	F	RCT
Drug	D_and_T200_RCT	RCT	Cell_line.Tx12_D_and_T200	Plate.99	TSPYL4	-2	-0.0959919914344105	pearson	1	Ttest_pvalue	Coefficient_of_eigenassay	SVD_pCMs_only3CT	NoPrepr	SVD	9614	RCT-Tx12_D_and_T200	F	RCT
Drug	D_and_T200_RCT	RCT	Cell_line.Tx12_D_and_T200	Plate.99	TSPYL5	-2	-0.300583338707047	pearson	1	Ttest_pvalue	Coefficient_of_eigenassay	SVD_pCMs_only3CT	NoPrepr	SVD	5555	RCT-Tx12_D_and_T200	F	RCT
Drug	D_and_T200_RCT	RCT	Cell_line.Tx12_D_and_T200	Plate.99	TSPYL6	-2	0	pearson	1	Ttest_pvalue	Coefficient_of_eigenassay	SVD_pCMs_only3CT	NoPrepr	SVD	13794	RCT-Tx12_D_and_T200	F	RCT
Drug	D_and_T200_RCT	RCT	Cell_line.Tx12_D_and_T200	Plate.99	TSR1	-2	0.429081241948925	pearson	1	Ttest_pvalue	Coefficient_of_eigenassay	SVD_pCMs_only3CT	NoPrepr	SVD	3873	RCT-Tx12_D_and_T200	F	RCT
Drug	D_and_T200_RCT	RCT	Cell_line.Tx12_D_and_T200	Plate.99	TSR2	-2	-0.317736224075676	pearson	1	Ttest_pvalue	Coefficient_of_eigenassay	SVD_pCMs_only3CT	NoPrepr	SVD	5303	RCT-Tx12_D_and_T200	F	RCT
Drug	D_and_T200_RCT	RCT	Cell_line.Tx12_D_and_T200	Plate.99	TSR3	-2	0.898909234144033	pearson	1	Ttest_pvalue	Coefficient_of_eigenassay	SVD_pCMs_only3CT	NoPrepr	SVD	1195	RCT-Tx12_D_and_T200	F	RCT
Drug	D_and_T200_RCT	RCT	Cell_line.Tx12_D_and_T200	Plate.99	TSSC4	-2	-0.497543861457759	pearson	1	Ttest_pvalue	Coefficient_of_eigenassay	SVD_pCMs_only3CT	NoPrepr	SVD	3169	RCT-Tx12_D_and_T200	F	RCT
Drug	D_and_T200_RCT	RCT	Cell_line.Tx12_D_and_T200	Plate.99	TSSK1B	-2	0	pearson	1	Ttest_pvalue	Coefficient_of_eigenassay	SVD_pCMs_only3CT	NoPrepr	SVD	13794	RCT-Tx12_D_and_T200	F	RCT
Drug	D_and_T200_RCT	RCT	Cell_line.Tx12_D_and_T200	Plate.99	TSSK3	-2	-0.210214600216648	pearson	1	Ttest_pvalue	Coefficient_of_eigenassay	SVD_pCMs_only3CT	NoPrepr	SVD	7100	RCT-Tx12_D_and_T200	F	RCT
Drug	D_and_T200_RCT	RCT	Cell_line.Tx12_D_and_T200	Plate.99	TSSK4	-2	0	pearson	1	Ttest_pvalue	Coefficient_of_eigenassay	SVD_pCMs_only3CT	NoPrepr	SVD	13794	RCT-Tx12_D_and_T200	F	RCT
Drug	D_and_T200_RCT	RCT	Cell_line.Tx12_D_and_T200	Plate.99	TSSK6	-2	0	pearson	1	Ttest_pvalue	Coefficient_of_eigenassay	SVD_pCMs_only3CT	NoPrepr	SVD	13794	RCT-Tx12_D_and_T200	F	RCT
Drug	D_and_T200_RCT	RCT	Cell_line.Tx12_D_and_T200	Plate.99	TST	-2	3.72856949696965	pearson	1	Ttest_pvalue	Coefficient_of_eigenassay	SVD_pCMs_only3CT	NoPrepr	SVD	26	RCT-Tx12_D_and_T200	F	RCT
Drug	D_and_T200_RCT	RCT	Cell_line.Tx12_D_and_T200	Plate.99	TSTA3	-2	0	pearson	1	Ttest_pvalue	Coefficient_of_eigenassay	SVD_pCMs_only3CT	NoPrepr	SVD	13794	RCT-Tx12_D_and_T200	F	RCT
Drug	D_and_T200_RCT	RCT	Cell_line.Tx12_D_and_T200	Plate.99	TSTD1	-2	0.296039322409869	pearson	1	Ttest_pvalue	Coefficient_of_eigenassay	SVD_pCMs_only3CT	NoPrepr	SVD	5632	RCT-Tx12_D_and_T200	F	RCT
Drug	D_and_T200_RCT	RCT	Cell_line.Tx12_D_and_T200	Plate.99	TSTD2	-2	0.143194609689443	pearson	1	Ttest_pvalue	Coefficient_of_eigenassay	SVD_pCMs_only3CT	NoPrepr	SVD	8465	RCT-Tx12_D_and_T200	F	RCT
Drug	D_and_T200_RCT	RCT	Cell_line.Tx12_D_and_T200	Plate.99	TSTD3	-2	0.165868539600499	pearson	1	Ttest_pvalue	Coefficient_of_eigenassay	SVD_pCMs_only3CT	NoPrepr	SVD	7991	RCT-Tx12_D_and_T200	F	RCT
Drug	D_and_T200_RCT	RCT	Cell_line.Tx12_D_and_T200	Plate.99	TTBK1	-2	0	pearson	1	Ttest_pvalue	Coefficient_of_eigenassay	SVD_pCMs_only3CT	NoPrepr	SVD	13794	RCT-Tx12_D_and_T200	F	RCT
Drug	D_and_T200_RCT	RCT	Cell_line.Tx12_D_and_T200	Plate.99	TTBK2	-2	-0.175787000678683	pearson	1	Ttest_pvalue	Coefficient_of_eigenassay	SVD_pCMs_only3CT	NoPrepr	SVD	7776	RCT-Tx12_D_and_T200	F	RCT
Drug	D_and_T200_RCT	RCT	Cell_line.Tx12_D_and_T200	Plate.99	TTC1	-2	-0.623738267862732	pearson	1	Ttest_pvalue	Coefficient_of_eigenassay	SVD_pCMs_only3CT	NoPrepr	SVD	2319	RCT-Tx12_D_and_T200	F	RCT
Drug	D_and_T200_RCT	RCT	Cell_line.Tx12_D_and_T200	Plate.99	TTC12	-2	-0.144555287964253	pearson	1	Ttest_pvalue	Coefficient_of_eigenassay	SVD_pCMs_only3CT	NoPrepr	SVD	8445	RCT-Tx12_D_and_T200	F	RCT
Drug	D_and_T200_RCT	RCT	Cell_line.Tx12_D_and_T200	Plate.99	TTC13	-2	-0.0604544893209033	pearson	1	Ttest_pvalue	Coefficient_of_eigenassay	SVD_pCMs_only3CT	NoPrepr	SVD	10522	RCT-Tx12_D_and_T200	F	RCT
Drug	D_and_T200_RCT	RCT	Cell_line.Tx12_D_and_T200	Plate.99	TTC14	-2	-0.194209724105861	pearson	1	Ttest_pvalue	Coefficient_of_eigenassay	SVD_pCMs_only3CT	NoPrepr	SVD	7416	RCT-Tx12_D_and_T200	F	RCT
Drug	D_and_T200_RCT	RCT	Cell_line.Tx12_D_and_T200	Plate.99	TTC17	-2	0.162924570373641	pearson	1	Ttest_pvalue	Coefficient_of_eigenassay	SVD_pCMs_only3CT	NoPrepr	SVD	8055	RCT-Tx12_D_and_T200	F	RCT
Drug	D_and_T200_RCT	RCT	Cell_line.Tx12_D_and_T200	Plate.99	TTC19	-2	0.0843239331380428	pearson	1	Ttest_pvalue	Coefficient_of_eigenassay	SVD_pCMs_only3CT	NoPrepr	SVD	9914	RCT-Tx12_D_and_T200	F	RCT
Drug	D_and_T200_RCT	RCT	Cell_line.Tx12_D_and_T200	Plate.99	TTC21A	-2	-0.0615812529949832	pearson	1	Ttest_pvalue	Coefficient_of_eigenassay	SVD_pCMs_only3CT	NoPrepr	SVD	10498	RCT-Tx12_D_and_T200	F	RCT
Drug	D_and_T200_RCT	RCT	Cell_line.Tx12_D_and_T200	Plate.99	TTC21B	-2	-0.0167292598455284	pearson	1	Ttest_pvalue	Coefficient_of_eigenassay	SVD_pCMs_only3CT	NoPrepr	SVD	11768	RCT-Tx12_D_and_T200	F	RCT
Drug	D_and_T200_RCT	RCT	Cell_line.Tx12_D_and_T200	Plate.99	TTC23	-2	-0.614605744140054	pearson	1	Ttest_pvalue	Coefficient_of_eigenassay	SVD_pCMs_only3CT	NoPrepr	SVD	2376	RCT-Tx12_D_and_T200	F	RCT
Drug	D_and_T200_RCT	RCT	Cell_line.Tx12_D_and_T200	Plate.99	TTC23L	-2	0	pearson	1	Ttest_pvalue	Coefficient_of_eigenassay	SVD_pCMs_only3CT	NoPrepr	SVD	13794	RCT-Tx12_D_and_T200	F	RCT
Drug	D_and_T200_RCT	RCT	Cell_line.Tx12_D_and_T200	Plate.99	TTC25	-2	-0.240664237371904	pearson	1	Ttest_pvalue	Coefficient_of_eigenassay	SVD_pCMs_only3CT	NoPrepr	SVD	6525	RCT-Tx12_D_and_T200	F	RCT
Drug	D_and_T200_RCT	RCT	Cell_line.Tx12_D_and_T200	Plate.99	TTC26	-2	-0.404330647590171	pearson	1	Ttest_pvalue	Coefficient_of_eigenassay	SVD_pCMs_only3CT	NoPrepr	SVD	4144	RCT-Tx12_D_and_T200	F	RCT
Drug	D_and_T200_RCT	RCT	Cell_line.Tx12_D_and_T200	Plate.99	TTC27	-2	-0.0887645204468806	pearson	1	Ttest_pvalue	Coefficient_of_eigenassay	SVD_pCMs_only3CT	NoPrepr	SVD	9803	RCT-Tx12_D_and_T200	F	RCT
Drug	D_and_T200_RCT	RCT	Cell_line.Tx12_D_and_T200	Plate.99	TTC28	-2	-0.472663343961759	pearson	1	Ttest_pvalue	Coefficient_of_eigenassay	SVD_pCMs_only3CT	NoPrepr	SVD	3396	RCT-Tx12_D_and_T200	F	RCT
Drug	D_and_T200_RCT	RCT	Cell_line.Tx12_D_and_T200	Plate.99	TTC29	-2	0	pearson	1	Ttest_pvalue	Coefficient_of_eigenassay	SVD_pCMs_only3CT	NoPrepr	SVD	13794	RCT-Tx12_D_and_T200	F	RCT
Drug	D_and_T200_RCT	RCT	Cell_line.Tx12_D_and_T200	Plate.99	TTC3	-2	0.122882076284737	pearson	1	Ttest_pvalue	Coefficient_of_eigenassay	SVD_pCMs_only3CT	NoPrepr	SVD	8932	RCT-Tx12_D_and_T200	F	RCT
Drug	D_and_T200_RCT	RCT	Cell_line.Tx12_D_and_T200	Plate.99	TTC30A	-2	-0.19153312963891	pearson	1	Ttest_pvalue	Coefficient_of_eigenassay	SVD_pCMs_only3CT	NoPrepr	SVD	7479	RCT-Tx12_D_and_T200	F	RCT
Drug	D_and_T200_RCT	RCT	Cell_line.Tx12_D_and_T200	Plate.99	TTC30B	-2	-0.289249237343181	pearson	1	Ttest_pvalue	Coefficient_of_eigenassay	SVD_pCMs_only3CT	NoPrepr	SVD	5733	RCT-Tx12_D_and_T200	F	RCT
Drug	D_and_T200_RCT	RCT	Cell_line.Tx12_D_and_T200	Plate.99	TTC31	-2	-0.70927475308043	pearson	1	Ttest_pvalue	Coefficient_of_eigenassay	SVD_pCMs_only3CT	NoPrepr	SVD	1867	RCT-Tx12_D_and_T200	F	RCT
Drug	D_and_T200_RCT	RCT	Cell_line.Tx12_D_and_T200	Plate.99	TTC32	-2	-0.125599969635543	pearson	1	Ttest_pvalue	Coefficient_of_eigenassay	SVD_pCMs_only3CT	NoPrepr	SVD	8869	RCT-Tx12_D_and_T200	F	RCT
Drug	D_and_T200_RCT	RCT	Cell_line.Tx12_D_and_T200	Plate.99	TTC33	-2	0.194199913365375	pearson	1	Ttest_pvalue	Coefficient_of_eigenassay	SVD_pCMs_only3CT	NoPrepr	SVD	7417	RCT-Tx12_D_and_T200	F	RCT
Drug	D_and_T200_RCT	RCT	Cell_line.Tx12_D_and_T200	Plate.99	TTC37	-2	0.35656051199747	pearson	1	Ttest_pvalue	Coefficient_of_eigenassay	SVD_pCMs_only3CT	NoPrepr	SVD	4733	RCT-Tx12_D_and_T200	F	RCT
Drug	D_and_T200_RCT	RCT	Cell_line.Tx12_D_and_T200	Plate.99	TTC38	-2	-0.394129290284828	pearson	1	Ttest_pvalue	Coefficient_of_eigenassay	SVD_pCMs_only3CT	NoPrepr	SVD	4261	RCT-Tx12_D_and_T200	F	RCT
Drug	D_and_T200_RCT	RCT	Cell_line.Tx12_D_and_T200	Plate.99	TTC39A	-2	-0.333768914182046	pearson	1	Ttest_pvalue	Coefficient_of_eigenassay	SVD_pCMs_only3CT	NoPrepr	SVD	5044	RCT-Tx12_D_and_T200	F	RCT
Drug	D_and_T200_RCT	RCT	Cell_line.Tx12_D_and_T200	Plate.99	TTC39B	-2	-0.0933849684246308	pearson	1	Ttest_pvalue	Coefficient_of_eigenassay	SVD_pCMs_only3CT	NoPrepr	SVD	9688	RCT-Tx12_D_and_T200	F	RCT
Drug	D_and_T200_RCT	RCT	Cell_line.Tx12_D_and_T200	Plate.99	TTC39C	-2	-0.134639660022432	pearson	1	Ttest_pvalue	Coefficient_of_eigenassay	SVD_pCMs_only3CT	NoPrepr	SVD	8686	RCT-Tx12_D_and_T200	F	RCT
Drug	D_and_T200_RCT	RCT	Cell_line.Tx12_D_and_T200	Plate.99	TTC5	-2	0.174199638457166	pearson	1	Ttest_pvalue	Coefficient_of_eigenassay	SVD_pCMs_only3CT	NoPrepr	SVD	7816	RCT-Tx12_D_and_T200	F	RCT
Drug	D_and_T200_RCT	RCT	Cell_line.Tx12_D_and_T200	Plate.99	TTC6	-2	0	pearson	1	Ttest_pvalue	Coefficient_of_eigenassay	SVD_pCMs_only3CT	NoPrepr	SVD	13794	RCT-Tx12_D_and_T200	F	RCT
Drug	D_and_T200_RCT	RCT	Cell_line.Tx12_D_and_T200	Plate.99	TTC7A	-2	-0.347933234249459	pearson	1	Ttest_pvalue	Coefficient_of_eigenassay	SVD_pCMs_only3CT	NoPrepr	SVD	4844	RCT-Tx12_D_and_T200	F	RCT
Drug	D_and_T200_RCT	RCT	Cell_line.Tx12_D_and_T200	Plate.99	TTC7B	-2	-0.0795567562034967	pearson	1	Ttest_pvalue	Coefficient_of_eigenassay	SVD_pCMs_only3CT	NoPrepr	SVD	10022	RCT-Tx12_D_and_T200	F	RCT
Drug	D_and_T200_RCT	RCT	Cell_line.Tx12_D_and_T200	Plate.99	TTC8	-2	0.0813798142469457	pearson	1	Ttest_pvalue	Coefficient_of_eigenassay	SVD_pCMs_only3CT	NoPrepr	SVD	9982	RCT-Tx12_D_and_T200	F	RCT
Drug	D_and_T200_RCT	RCT	Cell_line.Tx12_D_and_T200	Plate.99	TTC9	-2	1.06282241662755	pearson	1	Ttest_pvalue	Coefficient_of_eigenassay	SVD_pCMs_only3CT	NoPrepr	SVD	829	RCT-Tx12_D_and_T200	F	RCT
Drug	D_and_T200_RCT	RCT	Cell_line.Tx12_D_and_T200	Plate.99	TTC9B	-2	0	pearson	1	Ttest_pvalue	Coefficient_of_eigenassay	SVD_pCMs_only3CT	NoPrepr	SVD	13794	RCT-Tx12_D_and_T200	F	RCT
Drug	D_and_T200_RCT	RCT	Cell_line.Tx12_D_and_T200	Plate.99	TTC9C	-2	-0.0806739171685687	pearson	1	Ttest_pvalue	Coefficient_of_eigenassay	SVD_pCMs_only3CT	NoPrepr	SVD	10000	RCT-Tx12_D_and_T200	F	RCT
Drug	D_and_T200_RCT	RCT	Cell_line.Tx12_D_and_T200	Plate.99	TTF1	-2	0.402164868152661	pearson	1	Ttest_pvalue	Coefficient_of_eigenassay	SVD_pCMs_only3CT	NoPrepr	SVD	4173	RCT-Tx12_D_and_T200	F	RCT
Drug	D_and_T200_RCT	RCT	Cell_line.Tx12_D_and_T200	Plate.99	TTF2	-2	0.0492434834174825	pearson	1	Ttest_pvalue	Coefficient_of_eigenassay	SVD_pCMs_only3CT	NoPrepr	SVD	10818	RCT-Tx12_D_and_T200	F	RCT
Drug	D_and_T200_RCT	RCT	Cell_line.Tx12_D_and_T200	Plate.99	TTI1	-2	-0.562079402563349	pearson	1	Ttest_pvalue	Coefficient_of_eigenassay	SVD_pCMs_only3CT	NoPrepr	SVD	2707	RCT-Tx12_D_and_T200	F	RCT
Drug	D_and_T200_RCT	RCT	Cell_line.Tx12_D_and_T200	Plate.99	TTI2	-2	0.0183693227460319	pearson	1	Ttest_pvalue	Coefficient_of_eigenassay	SVD_pCMs_only3CT	NoPrepr	SVD	11718	RCT-Tx12_D_and_T200	F	RCT
Drug	D_and_T200_RCT	RCT	Cell_line.Tx12_D_and_T200	Plate.99	TTK	-2	-0.0037334374329105	pearson	1	Ttest_pvalue	Coefficient_of_eigenassay	SVD_pCMs_only3CT	NoPrepr	SVD	12158	RCT-Tx12_D_and_T200	F	RCT
Drug	D_and_T200_RCT	RCT	Cell_line.Tx12_D_and_T200	Plate.99	TTL	-2	0.580201614117445	pearson	1	Ttest_pvalue	Coefficient_of_eigenassay	SVD_pCMs_only3CT	NoPrepr	SVD	2573	RCT-Tx12_D_and_T200	F	RCT
Drug	D_and_T200_RCT	RCT	Cell_line.Tx12_D_and_T200	Plate.99	TTLL1	-2	-0.289939198512272	pearson	1	Ttest_pvalue	Coefficient_of_eigenassay	SVD_pCMs_only3CT	NoPrepr	SVD	5724	RCT-Tx12_D_and_T200	F	RCT
Drug	D_and_T200_RCT	RCT	Cell_line.Tx12_D_and_T200	Plate.99	TTLL11	-2	1.73179793679144	pearson	1	Ttest_pvalue	Coefficient_of_eigenassay	SVD_pCMs_only3CT	NoPrepr	SVD	241	RCT-Tx12_D_and_T200	F	RCT
Drug	D_and_T200_RCT	RCT	Cell_line.Tx12_D_and_T200	Plate.99	TTLL12	-2	1.12278301411225	pearson	1	Ttest_pvalue	Coefficient_of_eigenassay	SVD_pCMs_only3CT	NoPrepr	SVD	729	RCT-Tx12_D_and_T200	F	RCT
Drug	D_and_T200_RCT	RCT	Cell_line.Tx12_D_and_T200	Plate.99	TTLL3	-2	-3.98532781910007	pearson	1	Ttest_pvalue	Coefficient_of_eigenassay	SVD_pCMs_only3CT	NoPrepr	SVD	14	RCT-Tx12_D_and_T200	F	RCT
Drug	D_and_T200_RCT	RCT	Cell_line.Tx12_D_and_T200	Plate.99	TTLL4	-2	1.00315611028453	pearson	1	Ttest_pvalue	Coefficient_of_eigenassay	SVD_pCMs_only3CT	NoPrepr	SVD	937	RCT-Tx12_D_and_T200	F	RCT
Drug	D_and_T200_RCT	RCT	Cell_line.Tx12_D_and_T200	Plate.99	TTLL5	-2	0.00557037584081851	pearson	1	Ttest_pvalue	Coefficient_of_eigenassay	SVD_pCMs_only3CT	NoPrepr	SVD	12099	RCT-Tx12_D_and_T200	F	RCT
Drug	D_and_T200_RCT	RCT	Cell_line.Tx12_D_and_T200	Plate.99	TTLL7	-2	-0.19733413957259	pearson	1	Ttest_pvalue	Coefficient_of_eigenassay	SVD_pCMs_only3CT	NoPrepr	SVD	7348	RCT-Tx12_D_and_T200	F	RCT
Drug	D_and_T200_RCT	RCT	Cell_line.Tx12_D_and_T200	Plate.99	TTLL9	-2	-0.67377639644305	pearson	1	Ttest_pvalue	Coefficient_of_eigenassay	SVD_pCMs_only3CT	NoPrepr	SVD	2033	RCT-Tx12_D_and_T200	F	RCT
Drug	D_and_T200_RCT	RCT	Cell_line.Tx12_D_and_T200	Plate.99	TTN	-2	0.0660612515272879	pearson	1	Ttest_pvalue	Coefficient_of_eigenassay	SVD_pCMs_only3CT	NoPrepr	SVD	10388	RCT-Tx12_D_and_T200	F	RCT
Drug	D_and_T200_RCT	RCT	Cell_line.Tx12_D_and_T200	Plate.99	TTPA	-2	0	pearson	1	Ttest_pvalue	Coefficient_of_eigenassay	SVD_pCMs_only3CT	NoPrepr	SVD	13794	RCT-Tx12_D_and_T200	F	RCT
Drug	D_and_T200_RCT	RCT	Cell_line.Tx12_D_and_T200	Plate.99	TTPAL	-2	-0.36749248619396	pearson	1	Ttest_pvalue	Coefficient_of_eigenassay	SVD_pCMs_only3CT	NoPrepr	SVD	4591	RCT-Tx12_D_and_T200	F	RCT
Drug	D_and_T200_RCT	RCT	Cell_line.Tx12_D_and_T200	Plate.99	TTR	-2	0	pearson	1	Ttest_pvalue	Coefficient_of_eigenassay	SVD_pCMs_only3CT	NoPrepr	SVD	13794	RCT-Tx12_D_and_T200	F	RCT
Drug	D_and_T200_RCT	RCT	Cell_line.Tx12_D_and_T200	Plate.99	TTYH2	-2	0.00268144101085461	pearson	1	Ttest_pvalue	Coefficient_of_eigenassay	SVD_pCMs_only3CT	NoPrepr	SVD	12186	RCT-Tx12_D_and_T200	F	RCT
Drug	D_and_T200_RCT	RCT	Cell_line.Tx12_D_and_T200	Plate.99	TTYH3	-2	0.135599623501969	pearson	1	Ttest_pvalue	Coefficient_of_eigenassay	SVD_pCMs_only3CT	NoPrepr	SVD	8665	RCT-Tx12_D_and_T200	F	RCT
Drug	D_and_T200_RCT	RCT	Cell_line.Tx12_D_and_T200	Plate.99	TUB	-2	-0.29572231588692	pearson	1	Ttest_pvalue	Coefficient_of_eigenassay	SVD_pCMs_only3CT	NoPrepr	SVD	5642	RCT-Tx12_D_and_T200	F	RCT
Drug	D_and_T200_RCT	RCT	Cell_line.Tx12_D_and_T200	Plate.99	TUBA1A	-2	0.939451472742118	pearson	1	Ttest_pvalue	Coefficient_of_eigenassay	SVD_pCMs_only3CT	NoPrepr	SVD	1072	RCT-Tx12_D_and_T200	F	RCT
Drug	D_and_T200_RCT	RCT	Cell_line.Tx12_D_and_T200	Plate.99	TUBA1B	-2	0.1056033716105	pearson	1	Ttest_pvalue	Coefficient_of_eigenassay	SVD_pCMs_only3CT	NoPrepr	SVD	9341	RCT-Tx12_D_and_T200	F	RCT
Drug	D_and_T200_RCT	RCT	Cell_line.Tx12_D_and_T200	Plate.99	TUBA1C	-2	1.76380129581321	pearson	1	Ttest_pvalue	Coefficient_of_eigenassay	SVD_pCMs_only3CT	NoPrepr	SVD	231	RCT-Tx12_D_and_T200	F	RCT
Drug	D_and_T200_RCT	RCT	Cell_line.Tx12_D_and_T200	Plate.99	TUBA3D	-2	0.157806247484588	pearson	1	Ttest_pvalue	Coefficient_of_eigenassay	SVD_pCMs_only3CT	NoPrepr	SVD	8145	RCT-Tx12_D_and_T200	F	RCT
Drug	D_and_T200_RCT	RCT	Cell_line.Tx12_D_and_T200	Plate.99	TUBA4A	-2	0.193772573958212	pearson	1	Ttest_pvalue	Coefficient_of_eigenassay	SVD_pCMs_only3CT	NoPrepr	SVD	7425	RCT-Tx12_D_and_T200	F	RCT
Drug	D_and_T200_RCT	RCT	Cell_line.Tx12_D_and_T200	Plate.99	TUBA8	-2	0	pearson	1	Ttest_pvalue	Coefficient_of_eigenassay	SVD_pCMs_only3CT	NoPrepr	SVD	13794	RCT-Tx12_D_and_T200	F	RCT
Drug	D_and_T200_RCT	RCT	Cell_line.Tx12_D_and_T200	Plate.99	TUBB	-2	2.29984019710871	pearson	1	Ttest_pvalue	Coefficient_of_eigenassay	SVD_pCMs_only3CT	NoPrepr	SVD	102	RCT-Tx12_D_and_T200	F	RCT
Drug	D_and_T200_RCT	RCT	Cell_line.Tx12_D_and_T200	Plate.99	TUBB1	-2	-0.441245776172701	pearson	1	Ttest_pvalue	Coefficient_of_eigenassay	SVD_pCMs_only3CT	NoPrepr	SVD	3750	RCT-Tx12_D_and_T200	F	RCT
Drug	D_and_T200_RCT	RCT	Cell_line.Tx12_D_and_T200	Plate.99	TUBB2A	-2	-0.714411271100839	pearson	1	Ttest_pvalue	Coefficient_of_eigenassay	SVD_pCMs_only3CT	NoPrepr	SVD	1842	RCT-Tx12_D_and_T200	F	RCT
Drug	D_and_T200_RCT	RCT	Cell_line.Tx12_D_and_T200	Plate.99	TUBB2B	-2	-0.077955961962614	pearson	1	Ttest_pvalue	Coefficient_of_eigenassay	SVD_pCMs_only3CT	NoPrepr	SVD	10077	RCT-Tx12_D_and_T200	F	RCT
Drug	D_and_T200_RCT	RCT	Cell_line.Tx12_D_and_T200	Plate.99	TUBB3	-2	0.65272436186846	pearson	1	Ttest_pvalue	Coefficient_of_eigenassay	SVD_pCMs_only3CT	NoPrepr	SVD	2153	RCT-Tx12_D_and_T200	F	RCT
Drug	D_and_T200_RCT	RCT	Cell_line.Tx12_D_and_T200	Plate.99	TUBB4A	-2	-0.74508156058277	pearson	1	Ttest_pvalue	Coefficient_of_eigenassay	SVD_pCMs_only3CT	NoPrepr	SVD	1712	RCT-Tx12_D_and_T200	F	RCT
Drug	D_and_T200_RCT	RCT	Cell_line.Tx12_D_and_T200	Plate.99	TUBB4B	-2	0.127363108977729	pearson	1	Ttest_pvalue	Coefficient_of_eigenassay	SVD_pCMs_only3CT	NoPrepr	SVD	8831	RCT-Tx12_D_and_T200	F	RCT
Drug	D_and_T200_RCT	RCT	Cell_line.Tx12_D_and_T200	Plate.99	TUBB6	-2	0.606168580334413	pearson	1	Ttest_pvalue	Coefficient_of_eigenassay	SVD_pCMs_only3CT	NoPrepr	SVD	2416	RCT-Tx12_D_and_T200	F	RCT
Drug	D_and_T200_RCT	RCT	Cell_line.Tx12_D_and_T200	Plate.99	TUBB8	-2	0	pearson	1	Ttest_pvalue	Coefficient_of_eigenassay	SVD_pCMs_only3CT	NoPrepr	SVD	13794	RCT-Tx12_D_and_T200	F	RCT
Drug	D_and_T200_RCT	RCT	Cell_line.Tx12_D_and_T200	Plate.99	TUBD1	-2	-0.17692485538732	pearson	1	Ttest_pvalue	Coefficient_of_eigenassay	SVD_pCMs_only3CT	NoPrepr	SVD	7760	RCT-Tx12_D_and_T200	F	RCT
Drug	D_and_T200_RCT	RCT	Cell_line.Tx12_D_and_T200	Plate.99	TUBE1	-2	0.30206967352113	pearson	1	Ttest_pvalue	Coefficient_of_eigenassay	SVD_pCMs_only3CT	NoPrepr	SVD	5526	RCT-Tx12_D_and_T200	F	RCT
Drug	D_and_T200_RCT	RCT	Cell_line.Tx12_D_and_T200	Plate.99	TUBG1	-2	0.322888100986545	pearson	1	Ttest_pvalue	Coefficient_of_eigenassay	SVD_pCMs_only3CT	NoPrepr	SVD	5224	RCT-Tx12_D_and_T200	F	RCT
Drug	D_and_T200_RCT	RCT	Cell_line.Tx12_D_and_T200	Plate.99	TUBG2	-2	0.512934077388219	pearson	1	Ttest_pvalue	Coefficient_of_eigenassay	SVD_pCMs_only3CT	NoPrepr	SVD	3055	RCT-Tx12_D_and_T200	F	RCT
Drug	D_and_T200_RCT	RCT	Cell_line.Tx12_D_and_T200	Plate.99	TUBGCP2	-2	0.288706683820548	pearson	1	Ttest_pvalue	Coefficient_of_eigenassay	SVD_pCMs_only3CT	NoPrepr	SVD	5740	RCT-Tx12_D_and_T200	F	RCT
Drug	D_and_T200_RCT	RCT	Cell_line.Tx12_D_and_T200	Plate.99	TUBGCP3	-2	-0.380486619582221	pearson	1	Ttest_pvalue	Coefficient_of_eigenassay	SVD_pCMs_only3CT	NoPrepr	SVD	4439	RCT-Tx12_D_and_T200	F	RCT
Drug	D_and_T200_RCT	RCT	Cell_line.Tx12_D_and_T200	Plate.99	TUBGCP4	-2	1.25830307901895	pearson	1	Ttest_pvalue	Coefficient_of_eigenassay	SVD_pCMs_only3CT	NoPrepr	SVD	556	RCT-Tx12_D_and_T200	F	RCT
Drug	D_and_T200_RCT	RCT	Cell_line.Tx12_D_and_T200	Plate.99	TUBGCP5	-2	0	pearson	1	Ttest_pvalue	Coefficient_of_eigenassay	SVD_pCMs_only3CT	NoPrepr	SVD	13794	RCT-Tx12_D_and_T200	F	RCT
Drug	D_and_T200_RCT	RCT	Cell_line.Tx12_D_and_T200	Plate.99	TUBGCP6	-2	-0.125680764854691	pearson	1	Ttest_pvalue	Coefficient_of_eigenassay	SVD_pCMs_only3CT	NoPrepr	SVD	8868	RCT-Tx12_D_and_T200	F	RCT
Drug	D_and_T200_RCT	RCT	Cell_line.Tx12_D_and_T200	Plate.99	TUFM	-2	0.649511410617594	pearson	1	Ttest_pvalue	Coefficient_of_eigenassay	SVD_pCMs_only3CT	NoPrepr	SVD	2174	RCT-Tx12_D_and_T200	F	RCT
Drug	D_and_T200_RCT	RCT	Cell_line.Tx12_D_and_T200	Plate.99	TUFT1	-2	-0.0337522424914963	pearson	1	Ttest_pvalue	Coefficient_of_eigenassay	SVD_pCMs_only3CT	NoPrepr	SVD	11257	RCT-Tx12_D_and_T200	F	RCT
Drug	D_and_T200_RCT	RCT	Cell_line.Tx12_D_and_T200	Plate.99	TULP1	-2	0	pearson	1	Ttest_pvalue	Coefficient_of_eigenassay	SVD_pCMs_only3CT	NoPrepr	SVD	13794	RCT-Tx12_D_and_T200	F	RCT
Drug	D_and_T200_RCT	RCT	Cell_line.Tx12_D_and_T200	Plate.99	TULP2	-2	0	pearson	1	Ttest_pvalue	Coefficient_of_eigenassay	SVD_pCMs_only3CT	NoPrepr	SVD	13794	RCT-Tx12_D_and_T200	F	RCT
Drug	D_and_T200_RCT	RCT	Cell_line.Tx12_D_and_T200	Plate.99	TULP3	-2	0.227077611687574	pearson	1	Ttest_pvalue	Coefficient_of_eigenassay	SVD_pCMs_only3CT	NoPrepr	SVD	6766	RCT-Tx12_D_and_T200	F	RCT
Drug	D_and_T200_RCT	RCT	Cell_line.Tx12_D_and_T200	Plate.99	TULP4	-2	-0.0922360299392691	pearson	1	Ttest_pvalue	Coefficient_of_eigenassay	SVD_pCMs_only3CT	NoPrepr	SVD	9723	RCT-Tx12_D_and_T200	F	RCT
Drug	D_and_T200_RCT	RCT	Cell_line.Tx12_D_and_T200	Plate.99	TUSC1	-2	0.00456448664751259	pearson	1	Ttest_pvalue	Coefficient_of_eigenassay	SVD_pCMs_only3CT	NoPrepr	SVD	12129	RCT-Tx12_D_and_T200	F	RCT
Drug	D_and_T200_RCT	RCT	Cell_line.Tx12_D_and_T200	Plate.99	TUSC2	-2	0.946023810283942	pearson	1	Ttest_pvalue	Coefficient_of_eigenassay	SVD_pCMs_only3CT	NoPrepr	SVD	1058	RCT-Tx12_D_and_T200	F	RCT
Drug	D_and_T200_RCT	RCT	Cell_line.Tx12_D_and_T200	Plate.99	TUSC3	-2	0.01310432913801	pearson	1	Ttest_pvalue	Coefficient_of_eigenassay	SVD_pCMs_only3CT	NoPrepr	SVD	11866	RCT-Tx12_D_and_T200	F	RCT
Drug	D_and_T200_RCT	RCT	Cell_line.Tx12_D_and_T200	Plate.99	TUT1	-2	-0.692780820387475	pearson	1	Ttest_pvalue	Coefficient_of_eigenassay	SVD_pCMs_only3CT	NoPrepr	SVD	1937	RCT-Tx12_D_and_T200	F	RCT
Drug	D_and_T200_RCT	RCT	Cell_line.Tx12_D_and_T200	Plate.99	TUT4	-2	0.100335780816434	pearson	1	Ttest_pvalue	Coefficient_of_eigenassay	SVD_pCMs_only3CT	NoPrepr	SVD	9482	RCT-Tx12_D_and_T200	F	RCT
Drug	D_and_T200_RCT	RCT	Cell_line.Tx12_D_and_T200	Plate.99	TUT7	-2	-0.234749912651819	pearson	1	Ttest_pvalue	Coefficient_of_eigenassay	SVD_pCMs_only3CT	NoPrepr	SVD	6622	RCT-Tx12_D_and_T200	F	RCT
Drug	D_and_T200_RCT	RCT	Cell_line.Tx12_D_and_T200	Plate.99	TVP23A	-2	-0.216348400345333	pearson	1	Ttest_pvalue	Coefficient_of_eigenassay	SVD_pCMs_only3CT	NoPrepr	SVD	6980	RCT-Tx12_D_and_T200	F	RCT
Drug	D_and_T200_RCT	RCT	Cell_line.Tx12_D_and_T200	Plate.99	TVP23B	-2	-0.0242384643221265	pearson	1	Ttest_pvalue	Coefficient_of_eigenassay	SVD_pCMs_only3CT	NoPrepr	SVD	11558	RCT-Tx12_D_and_T200	F	RCT
Drug	D_and_T200_RCT	RCT	Cell_line.Tx12_D_and_T200	Plate.99	TVP23C	-2	-0.30240415173586	pearson	1	Ttest_pvalue	Coefficient_of_eigenassay	SVD_pCMs_only3CT	NoPrepr	SVD	5520	RCT-Tx12_D_and_T200	F	RCT
Drug	D_and_T200_RCT	RCT	Cell_line.Tx12_D_and_T200	Plate.99	TWF1	-2	-0.224528196067083	pearson	1	Ttest_pvalue	Coefficient_of_eigenassay	SVD_pCMs_only3CT	NoPrepr	SVD	6814	RCT-Tx12_D_and_T200	F	RCT
Drug	D_and_T200_RCT	RCT	Cell_line.Tx12_D_and_T200	Plate.99	TWF2	-2	0.0105977093240965	pearson	1	Ttest_pvalue	Coefficient_of_eigenassay	SVD_pCMs_only3CT	NoPrepr	SVD	11943	RCT-Tx12_D_and_T200	F	RCT
Drug	D_and_T200_RCT	RCT	Cell_line.Tx12_D_and_T200	Plate.99	TWIST1	-2	-0.860958420416834	pearson	1	Ttest_pvalue	Coefficient_of_eigenassay	SVD_pCMs_only3CT	NoPrepr	SVD	1310	RCT-Tx12_D_and_T200	F	RCT
Drug	D_and_T200_RCT	RCT	Cell_line.Tx12_D_and_T200	Plate.99	TWIST2	-2	0	pearson	1	Ttest_pvalue	Coefficient_of_eigenassay	SVD_pCMs_only3CT	NoPrepr	SVD	13794	RCT-Tx12_D_and_T200	F	RCT
Drug	D_and_T200_RCT	RCT	Cell_line.Tx12_D_and_T200	Plate.99	TWISTNB	-2	0.729775237424519	pearson	1	Ttest_pvalue	Coefficient_of_eigenassay	SVD_pCMs_only3CT	NoPrepr	SVD	1760	RCT-Tx12_D_and_T200	F	RCT
Drug	D_and_T200_RCT	RCT	Cell_line.Tx12_D_and_T200	Plate.99	TWNK	-2	1.35027749945488	pearson	1	Ttest_pvalue	Coefficient_of_eigenassay	SVD_pCMs_only3CT	NoPrepr	SVD	469	RCT-Tx12_D_and_T200	F	RCT
Drug	D_and_T200_RCT	RCT	Cell_line.Tx12_D_and_T200	Plate.99	TWSG1	-2	0.0984648606350736	pearson	1	Ttest_pvalue	Coefficient_of_eigenassay	SVD_pCMs_only3CT	NoPrepr	SVD	9550	RCT-Tx12_D_and_T200	F	RCT
Drug	D_and_T200_RCT	RCT	Cell_line.Tx12_D_and_T200	Plate.99	TXK	-2	0	pearson	1	Ttest_pvalue	Coefficient_of_eigenassay	SVD_pCMs_only3CT	NoPrepr	SVD	13794	RCT-Tx12_D_and_T200	F	RCT
Drug	D_and_T200_RCT	RCT	Cell_line.Tx12_D_and_T200	Plate.99	TXLNA	-2	0.0265496122603635	pearson	1	Ttest_pvalue	Coefficient_of_eigenassay	SVD_pCMs_only3CT	NoPrepr	SVD	11486	RCT-Tx12_D_and_T200	F	RCT
Drug	D_and_T200_RCT	RCT	Cell_line.Tx12_D_and_T200	Plate.99	TXLNB	-2	0.928499476990548	pearson	1	Ttest_pvalue	Coefficient_of_eigenassay	SVD_pCMs_only3CT	NoPrepr	SVD	1114	RCT-Tx12_D_and_T200	F	RCT
Drug	D_and_T200_RCT	RCT	Cell_line.Tx12_D_and_T200	Plate.99	TXLNG	-2	0.153791966431708	pearson	1	Ttest_pvalue	Coefficient_of_eigenassay	SVD_pCMs_only3CT	NoPrepr	SVD	8225	RCT-Tx12_D_and_T200	F	RCT
Drug	D_and_T200_RCT	RCT	Cell_line.Tx12_D_and_T200	Plate.99	TXN	-2	0.546019227690608	pearson	1	Ttest_pvalue	Coefficient_of_eigenassay	SVD_pCMs_only3CT	NoPrepr	SVD	2820	RCT-Tx12_D_and_T200	F	RCT
Drug	D_and_T200_RCT	RCT	Cell_line.Tx12_D_and_T200	Plate.99	TXN2	-2	0.386392420198324	pearson	1	Ttest_pvalue	Coefficient_of_eigenassay	SVD_pCMs_only3CT	NoPrepr	SVD	4361	RCT-Tx12_D_and_T200	F	RCT
Drug	D_and_T200_RCT	RCT	Cell_line.Tx12_D_and_T200	Plate.99	TXNDC11	-2	-0.68137864804445	pearson	1	Ttest_pvalue	Coefficient_of_eigenassay	SVD_pCMs_only3CT	NoPrepr	SVD	2002	RCT-Tx12_D_and_T200	F	RCT
Drug	D_and_T200_RCT	RCT	Cell_line.Tx12_D_and_T200	Plate.99	TXNDC12	-2	-0.0483289177029505	pearson	1	Ttest_pvalue	Coefficient_of_eigenassay	SVD_pCMs_only3CT	NoPrepr	SVD	10843	RCT-Tx12_D_and_T200	F	RCT
Drug	D_and_T200_RCT	RCT	Cell_line.Tx12_D_and_T200	Plate.99	TXNDC15	-2	0.0676732488358166	pearson	1	Ttest_pvalue	Coefficient_of_eigenassay	SVD_pCMs_only3CT	NoPrepr	SVD	10346	RCT-Tx12_D_and_T200	F	RCT
Drug	D_and_T200_RCT	RCT	Cell_line.Tx12_D_and_T200	Plate.99	TXNDC16	-2	-0.339891202334607	pearson	1	Ttest_pvalue	Coefficient_of_eigenassay	SVD_pCMs_only3CT	NoPrepr	SVD	4967	RCT-Tx12_D_and_T200	F	RCT
Drug	D_and_T200_RCT	RCT	Cell_line.Tx12_D_and_T200	Plate.99	TXNDC17	-2	0.0503939440482088	pearson	1	Ttest_pvalue	Coefficient_of_eigenassay	SVD_pCMs_only3CT	NoPrepr	SVD	10790	RCT-Tx12_D_and_T200	F	RCT
Drug	D_and_T200_RCT	RCT	Cell_line.Tx12_D_and_T200	Plate.99	TXNDC5	-2	0	pearson	1	Ttest_pvalue	Coefficient_of_eigenassay	SVD_pCMs_only3CT	NoPrepr	SVD	13794	RCT-Tx12_D_and_T200	F	RCT
Drug	D_and_T200_RCT	RCT	Cell_line.Tx12_D_and_T200	Plate.99	TXNDC9	-2	0.0866814188070562	pearson	1	Ttest_pvalue	Coefficient_of_eigenassay	SVD_pCMs_only3CT	NoPrepr	SVD	9844	RCT-Tx12_D_and_T200	F	RCT
Drug	D_and_T200_RCT	RCT	Cell_line.Tx12_D_and_T200	Plate.99	TXNIP	-2	-0.236015299010688	pearson	1	Ttest_pvalue	Coefficient_of_eigenassay	SVD_pCMs_only3CT	NoPrepr	SVD	6605	RCT-Tx12_D_and_T200	F	RCT
Drug	D_and_T200_RCT	RCT	Cell_line.Tx12_D_and_T200	Plate.99	TXNL1	-2	0.14950029652844	pearson	1	Ttest_pvalue	Coefficient_of_eigenassay	SVD_pCMs_only3CT	NoPrepr	SVD	8326	RCT-Tx12_D_and_T200	F	RCT
Drug	D_and_T200_RCT	RCT	Cell_line.Tx12_D_and_T200	Plate.99	TXNL4A	-2	0.623686789061101	pearson	1	Ttest_pvalue	Coefficient_of_eigenassay	SVD_pCMs_only3CT	NoPrepr	SVD	2321	RCT-Tx12_D_and_T200	F	RCT
Drug	D_and_T200_RCT	RCT	Cell_line.Tx12_D_and_T200	Plate.99	TXNL4B	-2	-0.230434209043973	pearson	1	Ttest_pvalue	Coefficient_of_eigenassay	SVD_pCMs_only3CT	NoPrepr	SVD	6692	RCT-Tx12_D_and_T200	F	RCT
Drug	D_and_T200_RCT	RCT	Cell_line.Tx12_D_and_T200	Plate.99	TXNRD1	-2	-0.433981850984496	pearson	1	Ttest_pvalue	Coefficient_of_eigenassay	SVD_pCMs_only3CT	NoPrepr	SVD	3818	RCT-Tx12_D_and_T200	F	RCT
Drug	D_and_T200_RCT	RCT	Cell_line.Tx12_D_and_T200	Plate.99	TXNRD2	-2	-0.114601132152122	pearson	1	Ttest_pvalue	Coefficient_of_eigenassay	SVD_pCMs_only3CT	NoPrepr	SVD	9133	RCT-Tx12_D_and_T200	F	RCT
Drug	D_and_T200_RCT	RCT	Cell_line.Tx12_D_and_T200	Plate.99	TXNRD3	-2	-0.20269900740603	pearson	1	Ttest_pvalue	Coefficient_of_eigenassay	SVD_pCMs_only3CT	NoPrepr	SVD	7237	RCT-Tx12_D_and_T200	F	RCT
Drug	D_and_T200_RCT	RCT	Cell_line.Tx12_D_and_T200	Plate.99	TYK2	-2	-0.216349007716839	pearson	1	Ttest_pvalue	Coefficient_of_eigenassay	SVD_pCMs_only3CT	NoPrepr	SVD	6979	RCT-Tx12_D_and_T200	F	RCT
Drug	D_and_T200_RCT	RCT	Cell_line.Tx12_D_and_T200	Plate.99	TYMP	-2	0	pearson	1	Ttest_pvalue	Coefficient_of_eigenassay	SVD_pCMs_only3CT	NoPrepr	SVD	13794	RCT-Tx12_D_and_T200	F	RCT
Drug	D_and_T200_RCT	RCT	Cell_line.Tx12_D_and_T200	Plate.99	TYMS	-2	0.00567613901075902	pearson	1	Ttest_pvalue	Coefficient_of_eigenassay	SVD_pCMs_only3CT	NoPrepr	SVD	12094	RCT-Tx12_D_and_T200	F	RCT
Drug	D_and_T200_RCT	RCT	Cell_line.Tx12_D_and_T200	Plate.99	TYMSOS	-2	0	pearson	1	Ttest_pvalue	Coefficient_of_eigenassay	SVD_pCMs_only3CT	NoPrepr	SVD	13794	RCT-Tx12_D_and_T200	F	RCT
Drug	D_and_T200_RCT	RCT	Cell_line.Tx12_D_and_T200	Plate.99	TYRO3	-2	1.0996115737079	pearson	1	Ttest_pvalue	Coefficient_of_eigenassay	SVD_pCMs_only3CT	NoPrepr	SVD	754	RCT-Tx12_D_and_T200	F	RCT
Drug	D_and_T200_RCT	RCT	Cell_line.Tx12_D_and_T200	Plate.99	TYRP1	-2	0	pearson	1	Ttest_pvalue	Coefficient_of_eigenassay	SVD_pCMs_only3CT	NoPrepr	SVD	13794	RCT-Tx12_D_and_T200	F	RCT
Drug	D_and_T200_RCT	RCT	Cell_line.Tx12_D_and_T200	Plate.99	TYSND1	-2	-0.262107648390839	pearson	1	Ttest_pvalue	Coefficient_of_eigenassay	SVD_pCMs_only3CT	NoPrepr	SVD	6142	RCT-Tx12_D_and_T200	F	RCT
Drug	D_and_T200_RCT	RCT	Cell_line.Tx12_D_and_T200	Plate.99	TYW1	-2	-0.531432061250014	pearson	1	Ttest_pvalue	Coefficient_of_eigenassay	SVD_pCMs_only3CT	NoPrepr	SVD	2921	RCT-Tx12_D_and_T200	F	RCT
Drug	D_and_T200_RCT	RCT	Cell_line.Tx12_D_and_T200	Plate.99	TYW1B	-2	-0.163274816157139	pearson	1	Ttest_pvalue	Coefficient_of_eigenassay	SVD_pCMs_only3CT	NoPrepr	SVD	8047	RCT-Tx12_D_and_T200	F	RCT
Drug	D_and_T200_RCT	RCT	Cell_line.Tx12_D_and_T200	Plate.99	TYW3	-2	0.653507459361054	pearson	1	Ttest_pvalue	Coefficient_of_eigenassay	SVD_pCMs_only3CT	NoPrepr	SVD	2149	RCT-Tx12_D_and_T200	F	RCT
Drug	D_and_T200_RCT	RCT	Cell_line.Tx12_D_and_T200	Plate.99	TYW5	-2	-0.0145937882787621	pearson	1	Ttest_pvalue	Coefficient_of_eigenassay	SVD_pCMs_only3CT	NoPrepr	SVD	11820	RCT-Tx12_D_and_T200	F	RCT
Drug	D_and_T200_RCT	RCT	Cell_line.Tx12_D_and_T200	Plate.99	U2AF1L4	-2	0.439445449915809	pearson	1	Ttest_pvalue	Coefficient_of_eigenassay	SVD_pCMs_only3CT	NoPrepr	SVD	3767	RCT-Tx12_D_and_T200	F	RCT
Drug	D_and_T200_RCT	RCT	Cell_line.Tx12_D_and_T200	Plate.99	U2AF2	-2	0.199238634724676	pearson	1	Ttest_pvalue	Coefficient_of_eigenassay	SVD_pCMs_only3CT	NoPrepr	SVD	7304	RCT-Tx12_D_and_T200	F	RCT
Drug	D_and_T200_RCT	RCT	Cell_line.Tx12_D_and_T200	Plate.99	U2SURP	-2	0.563727269729392	pearson	1	Ttest_pvalue	Coefficient_of_eigenassay	SVD_pCMs_only3CT	NoPrepr	SVD	2693	RCT-Tx12_D_and_T200	F	RCT
Drug	D_and_T200_RCT	RCT	Cell_line.Tx12_D_and_T200	Plate.99	UACA	-2	0.0134413049034213	pearson	1	Ttest_pvalue	Coefficient_of_eigenassay	SVD_pCMs_only3CT	NoPrepr	SVD	11859	RCT-Tx12_D_and_T200	F	RCT
Drug	D_and_T200_RCT	RCT	Cell_line.Tx12_D_and_T200	Plate.99	UAP1	-2	0.185660664284767	pearson	1	Ttest_pvalue	Coefficient_of_eigenassay	SVD_pCMs_only3CT	NoPrepr	SVD	7586	RCT-Tx12_D_and_T200	F	RCT
Drug	D_and_T200_RCT	RCT	Cell_line.Tx12_D_and_T200	Plate.99	UAP1L1	-2	-0.00113387167922312	pearson	1	Ttest_pvalue	Coefficient_of_eigenassay	SVD_pCMs_only3CT	NoPrepr	SVD	12240	RCT-Tx12_D_and_T200	F	RCT
Drug	D_and_T200_RCT	RCT	Cell_line.Tx12_D_and_T200	Plate.99	UBA1	-2	0.833960474737403	pearson	1	Ttest_pvalue	Coefficient_of_eigenassay	SVD_pCMs_only3CT	NoPrepr	SVD	1409	RCT-Tx12_D_and_T200	F	RCT
Drug	D_and_T200_RCT	RCT	Cell_line.Tx12_D_and_T200	Plate.99	UBA2	-2	0.0948536602030763	pearson	1	Ttest_pvalue	Coefficient_of_eigenassay	SVD_pCMs_only3CT	NoPrepr	SVD	9652	RCT-Tx12_D_and_T200	F	RCT
Drug	D_and_T200_RCT	RCT	Cell_line.Tx12_D_and_T200	Plate.99	UBA3	-2	0.0953498810817508	pearson	1	Ttest_pvalue	Coefficient_of_eigenassay	SVD_pCMs_only3CT	NoPrepr	SVD	9637	RCT-Tx12_D_and_T200	F	RCT
Drug	D_and_T200_RCT	RCT	Cell_line.Tx12_D_and_T200	Plate.99	UBA5	-2	-0.15262981000536	pearson	1	Ttest_pvalue	Coefficient_of_eigenassay	SVD_pCMs_only3CT	NoPrepr	SVD	8250	RCT-Tx12_D_and_T200	F	RCT
Drug	D_and_T200_RCT	RCT	Cell_line.Tx12_D_and_T200	Plate.99	UBA52	-2	0.198816225203948	pearson	1	Ttest_pvalue	Coefficient_of_eigenassay	SVD_pCMs_only3CT	NoPrepr	SVD	7316	RCT-Tx12_D_and_T200	F	RCT
Drug	D_and_T200_RCT	RCT	Cell_line.Tx12_D_and_T200	Plate.99	UBA6	-2	0.320969856445544	pearson	1	Ttest_pvalue	Coefficient_of_eigenassay	SVD_pCMs_only3CT	NoPrepr	SVD	5248	RCT-Tx12_D_and_T200	F	RCT
Drug	D_and_T200_RCT	RCT	Cell_line.Tx12_D_and_T200	Plate.99	UBA7	-2	0.00394740440457072	pearson	1	Ttest_pvalue	Coefficient_of_eigenassay	SVD_pCMs_only3CT	NoPrepr	SVD	12153	RCT-Tx12_D_and_T200	F	RCT
Drug	D_and_T200_RCT	RCT	Cell_line.Tx12_D_and_T200	Plate.99	UBAC1	-2	1.19154104301522	pearson	1	Ttest_pvalue	Coefficient_of_eigenassay	SVD_pCMs_only3CT	NoPrepr	SVD	623	RCT-Tx12_D_and_T200	F	RCT
Drug	D_and_T200_RCT	RCT	Cell_line.Tx12_D_and_T200	Plate.99	UBAC2	-2	0.00219580262380208	pearson	1	Ttest_pvalue	Coefficient_of_eigenassay	SVD_pCMs_only3CT	NoPrepr	SVD	12214	RCT-Tx12_D_and_T200	F	RCT
Drug	D_and_T200_RCT	RCT	Cell_line.Tx12_D_and_T200	Plate.99	UBALD1	-2	0.338262540353254	pearson	1	Ttest_pvalue	Coefficient_of_eigenassay	SVD_pCMs_only3CT	NoPrepr	SVD	4991	RCT-Tx12_D_and_T200	F	RCT
Drug	D_and_T200_RCT	RCT	Cell_line.Tx12_D_and_T200	Plate.99	UBALD2	-2	0.436386748598059	pearson	1	Ttest_pvalue	Coefficient_of_eigenassay	SVD_pCMs_only3CT	NoPrepr	SVD	3801	RCT-Tx12_D_and_T200	F	RCT
Drug	D_and_T200_RCT	RCT	Cell_line.Tx12_D_and_T200	Plate.99	UBAP1	-2	0.248930611134653	pearson	1	Ttest_pvalue	Coefficient_of_eigenassay	SVD_pCMs_only3CT	NoPrepr	SVD	6383	RCT-Tx12_D_and_T200	F	RCT
Drug	D_and_T200_RCT	RCT	Cell_line.Tx12_D_and_T200	Plate.99	UBAP1L	-2	0.1909792145789	pearson	1	Ttest_pvalue	Coefficient_of_eigenassay	SVD_pCMs_only3CT	NoPrepr	SVD	7487	RCT-Tx12_D_and_T200	F	RCT
Drug	D_and_T200_RCT	RCT	Cell_line.Tx12_D_and_T200	Plate.99	UBAP2	-2	-0.16725752396427	pearson	1	Ttest_pvalue	Coefficient_of_eigenassay	SVD_pCMs_only3CT	NoPrepr	SVD	7961	RCT-Tx12_D_and_T200	F	RCT
Drug	D_and_T200_RCT	RCT	Cell_line.Tx12_D_and_T200	Plate.99	UBAP2L	-2	-0.101571555503683	pearson	1	Ttest_pvalue	Coefficient_of_eigenassay	SVD_pCMs_only3CT	NoPrepr	SVD	9442	RCT-Tx12_D_and_T200	F	RCT
Drug	D_and_T200_RCT	RCT	Cell_line.Tx12_D_and_T200	Plate.99	UBASH3B	-2	0.116745647817401	pearson	1	Ttest_pvalue	Coefficient_of_eigenassay	SVD_pCMs_only3CT	NoPrepr	SVD	9079	RCT-Tx12_D_and_T200	F	RCT
Drug	D_and_T200_RCT	RCT	Cell_line.Tx12_D_and_T200	Plate.99	UBB	-2	0.429564967978518	pearson	1	Ttest_pvalue	Coefficient_of_eigenassay	SVD_pCMs_only3CT	NoPrepr	SVD	3870	RCT-Tx12_D_and_T200	F	RCT
Drug	D_and_T200_RCT	RCT	Cell_line.Tx12_D_and_T200	Plate.99	UBC	-2	0.0515807748976857	pearson	1	Ttest_pvalue	Coefficient_of_eigenassay	SVD_pCMs_only3CT	NoPrepr	SVD	10761	RCT-Tx12_D_and_T200	F	RCT
Drug	D_and_T200_RCT	RCT	Cell_line.Tx12_D_and_T200	Plate.99	UBE2A	-2	0.463012203107541	pearson	1	Ttest_pvalue	Coefficient_of_eigenassay	SVD_pCMs_only3CT	NoPrepr	SVD	3492	RCT-Tx12_D_and_T200	F	RCT
Drug	D_and_T200_RCT	RCT	Cell_line.Tx12_D_and_T200	Plate.99	UBE2B	-2	-0.266926017512217	pearson	1	Ttest_pvalue	Coefficient_of_eigenassay	SVD_pCMs_only3CT	NoPrepr	SVD	6060	RCT-Tx12_D_and_T200	F	RCT
Drug	D_and_T200_RCT	RCT	Cell_line.Tx12_D_and_T200	Plate.99	UBE2C	-2	-0.139616905289135	pearson	1	Ttest_pvalue	Coefficient_of_eigenassay	SVD_pCMs_only3CT	NoPrepr	SVD	8562	RCT-Tx12_D_and_T200	F	RCT
Drug	D_and_T200_RCT	RCT	Cell_line.Tx12_D_and_T200	Plate.99	UBE2D1	-2	0.488601853541007	pearson	1	Ttest_pvalue	Coefficient_of_eigenassay	SVD_pCMs_only3CT	NoPrepr	SVD	3253	RCT-Tx12_D_and_T200	F	RCT
Drug	D_and_T200_RCT	RCT	Cell_line.Tx12_D_and_T200	Plate.99	UBE2D2	-2	0.237972755455695	pearson	1	Ttest_pvalue	Coefficient_of_eigenassay	SVD_pCMs_only3CT	NoPrepr	SVD	6564	RCT-Tx12_D_and_T200	F	RCT
Drug	D_and_T200_RCT	RCT	Cell_line.Tx12_D_and_T200	Plate.99	UBE2D3	-2	-0.054909322785461	pearson	1	Ttest_pvalue	Coefficient_of_eigenassay	SVD_pCMs_only3CT	NoPrepr	SVD	10679	RCT-Tx12_D_and_T200	F	RCT
Drug	D_and_T200_RCT	RCT	Cell_line.Tx12_D_and_T200	Plate.99	UBE2D4	-2	-0.271069192714569	pearson	1	Ttest_pvalue	Coefficient_of_eigenassay	SVD_pCMs_only3CT	NoPrepr	SVD	5994	RCT-Tx12_D_and_T200	F	RCT
Drug	D_and_T200_RCT	RCT	Cell_line.Tx12_D_and_T200	Plate.99	UBE2E1	-2	0.0411885261750758	pearson	1	Ttest_pvalue	Coefficient_of_eigenassay	SVD_pCMs_only3CT	NoPrepr	SVD	11034	RCT-Tx12_D_and_T200	F	RCT
Drug	D_and_T200_RCT	RCT	Cell_line.Tx12_D_and_T200	Plate.99	UBE2E2	-2	0.236133659137082	pearson	1	Ttest_pvalue	Coefficient_of_eigenassay	SVD_pCMs_only3CT	NoPrepr	SVD	6601	RCT-Tx12_D_and_T200	F	RCT
Drug	D_and_T200_RCT	RCT	Cell_line.Tx12_D_and_T200	Plate.99	UBE2E3	-2	0.00843186026053421	pearson	1	Ttest_pvalue	Coefficient_of_eigenassay	SVD_pCMs_only3CT	NoPrepr	SVD	12004	RCT-Tx12_D_and_T200	F	RCT
Drug	D_and_T200_RCT	RCT	Cell_line.Tx12_D_and_T200	Plate.99	UBE2F	-2	-0.253878208411196	pearson	1	Ttest_pvalue	Coefficient_of_eigenassay	SVD_pCMs_only3CT	NoPrepr	SVD	6286	RCT-Tx12_D_and_T200	F	RCT
Drug	D_and_T200_RCT	RCT	Cell_line.Tx12_D_and_T200	Plate.99	UBE2G1	-2	0.59222667935382	pearson	1	Ttest_pvalue	Coefficient_of_eigenassay	SVD_pCMs_only3CT	NoPrepr	SVD	2506	RCT-Tx12_D_and_T200	F	RCT
Drug	D_and_T200_RCT	RCT	Cell_line.Tx12_D_and_T200	Plate.99	UBE2G2	-2	0.43907959266247	pearson	1	Ttest_pvalue	Coefficient_of_eigenassay	SVD_pCMs_only3CT	NoPrepr	SVD	3768	RCT-Tx12_D_and_T200	F	RCT
Drug	D_and_T200_RCT	RCT	Cell_line.Tx12_D_and_T200	Plate.99	UBE2H	-2	0.197435820794656	pearson	1	Ttest_pvalue	Coefficient_of_eigenassay	SVD_pCMs_only3CT	NoPrepr	SVD	7345	RCT-Tx12_D_and_T200	F	RCT
Drug	D_and_T200_RCT	RCT	Cell_line.Tx12_D_and_T200	Plate.99	UBE2I	-2	-0.0562447641005746	pearson	1	Ttest_pvalue	Coefficient_of_eigenassay	SVD_pCMs_only3CT	NoPrepr	SVD	10638	RCT-Tx12_D_and_T200	F	RCT
Drug	D_and_T200_RCT	RCT	Cell_line.Tx12_D_and_T200	Plate.99	UBE2J1	-2	-0.26260955057201	pearson	1	Ttest_pvalue	Coefficient_of_eigenassay	SVD_pCMs_only3CT	NoPrepr	SVD	6134	RCT-Tx12_D_and_T200	F	RCT
Drug	D_and_T200_RCT	RCT	Cell_line.Tx12_D_and_T200	Plate.99	UBE2J2	-2	0.687340994076211	pearson	1	Ttest_pvalue	Coefficient_of_eigenassay	SVD_pCMs_only3CT	NoPrepr	SVD	1963	RCT-Tx12_D_and_T200	F	RCT
Drug	D_and_T200_RCT	RCT	Cell_line.Tx12_D_and_T200	Plate.99	UBE2K	-2	0.396439191335687	pearson	1	Ttest_pvalue	Coefficient_of_eigenassay	SVD_pCMs_only3CT	NoPrepr	SVD	4240	RCT-Tx12_D_and_T200	F	RCT
Drug	D_and_T200_RCT	RCT	Cell_line.Tx12_D_and_T200	Plate.99	UBE2L3	-2	0.488014534251921	pearson	1	Ttest_pvalue	Coefficient_of_eigenassay	SVD_pCMs_only3CT	NoPrepr	SVD	3258	RCT-Tx12_D_and_T200	F	RCT
Drug	D_and_T200_RCT	RCT	Cell_line.Tx12_D_and_T200	Plate.99	UBE2L6	-2	-0.00321597971422074	pearson	1	Ttest_pvalue	Coefficient_of_eigenassay	SVD_pCMs_only3CT	NoPrepr	SVD	12174	RCT-Tx12_D_and_T200	F	RCT
Drug	D_and_T200_RCT	RCT	Cell_line.Tx12_D_and_T200	Plate.99	UBE2M	-2	-0.187764267181355	pearson	1	Ttest_pvalue	Coefficient_of_eigenassay	SVD_pCMs_only3CT	NoPrepr	SVD	7546	RCT-Tx12_D_and_T200	F	RCT
Drug	D_and_T200_RCT	RCT	Cell_line.Tx12_D_and_T200	Plate.99	UBE2N	-2	0.495106507900073	pearson	1	Ttest_pvalue	Coefficient_of_eigenassay	SVD_pCMs_only3CT	NoPrepr	SVD	3185	RCT-Tx12_D_and_T200	F	RCT
Drug	D_and_T200_RCT	RCT	Cell_line.Tx12_D_and_T200	Plate.99	UBE2O	-2	-0.501018274037455	pearson	1	Ttest_pvalue	Coefficient_of_eigenassay	SVD_pCMs_only3CT	NoPrepr	SVD	3146	RCT-Tx12_D_and_T200	F	RCT
Drug	D_and_T200_RCT	RCT	Cell_line.Tx12_D_and_T200	Plate.99	UBE2Q1	-2	0.184249803834755	pearson	1	Ttest_pvalue	Coefficient_of_eigenassay	SVD_pCMs_only3CT	NoPrepr	SVD	7611	RCT-Tx12_D_and_T200	F	RCT
Drug	D_and_T200_RCT	RCT	Cell_line.Tx12_D_and_T200	Plate.99	UBE2Q2	-2	-0.285171258652195	pearson	1	Ttest_pvalue	Coefficient_of_eigenassay	SVD_pCMs_only3CT	NoPrepr	SVD	5801	RCT-Tx12_D_and_T200	F	RCT
Drug	D_and_T200_RCT	RCT	Cell_line.Tx12_D_and_T200	Plate.99	UBE2QL1	-2	3.25137238696447	pearson	1	Ttest_pvalue	Coefficient_of_eigenassay	SVD_pCMs_only3CT	NoPrepr	SVD	43	RCT-Tx12_D_and_T200	F	RCT
Drug	D_and_T200_RCT	RCT	Cell_line.Tx12_D_and_T200	Plate.99	UBE2R2	-2	0.30590647965881	pearson	1	Ttest_pvalue	Coefficient_of_eigenassay	SVD_pCMs_only3CT	NoPrepr	SVD	5466	RCT-Tx12_D_and_T200	F	RCT
Drug	D_and_T200_RCT	RCT	Cell_line.Tx12_D_and_T200	Plate.99	UBE2S	-2	-0.138625730054114	pearson	1	Ttest_pvalue	Coefficient_of_eigenassay	SVD_pCMs_only3CT	NoPrepr	SVD	8588	RCT-Tx12_D_and_T200	F	RCT
Drug	D_and_T200_RCT	RCT	Cell_line.Tx12_D_and_T200	Plate.99	UBE2T	-2	-0.402147172858417	pearson	1	Ttest_pvalue	Coefficient_of_eigenassay	SVD_pCMs_only3CT	NoPrepr	SVD	4174	RCT-Tx12_D_and_T200	F	RCT
Drug	D_and_T200_RCT	RCT	Cell_line.Tx12_D_and_T200	Plate.99	UBE2V1	-2	-0.0947422000082822	pearson	1	Ttest_pvalue	Coefficient_of_eigenassay	SVD_pCMs_only3CT	NoPrepr	SVD	9656	RCT-Tx12_D_and_T200	F	RCT
Drug	D_and_T200_RCT	RCT	Cell_line.Tx12_D_and_T200	Plate.99	UBE2V2	-2	0.318310168678122	pearson	1	Ttest_pvalue	Coefficient_of_eigenassay	SVD_pCMs_only3CT	NoPrepr	SVD	5294	RCT-Tx12_D_and_T200	F	RCT
Drug	D_and_T200_RCT	RCT	Cell_line.Tx12_D_and_T200	Plate.99	UBE2W	-2	0.0757211255848675	pearson	1	Ttest_pvalue	Coefficient_of_eigenassay	SVD_pCMs_only3CT	NoPrepr	SVD	10135	RCT-Tx12_D_and_T200	F	RCT
Drug	D_and_T200_RCT	RCT	Cell_line.Tx12_D_and_T200	Plate.99	UBE2Z	-2	0.355782458162	pearson	1	Ttest_pvalue	Coefficient_of_eigenassay	SVD_pCMs_only3CT	NoPrepr	SVD	4746	RCT-Tx12_D_and_T200	F	RCT
Drug	D_and_T200_RCT	RCT	Cell_line.Tx12_D_and_T200	Plate.99	UBE3A	-2	-0.00476095749269012	pearson	1	Ttest_pvalue	Coefficient_of_eigenassay	SVD_pCMs_only3CT	NoPrepr	SVD	12121	RCT-Tx12_D_and_T200	F	RCT
Drug	D_and_T200_RCT	RCT	Cell_line.Tx12_D_and_T200	Plate.99	UBE3B	-2	-0.351770238121314	pearson	1	Ttest_pvalue	Coefficient_of_eigenassay	SVD_pCMs_only3CT	NoPrepr	SVD	4803	RCT-Tx12_D_and_T200	F	RCT
Drug	D_and_T200_RCT	RCT	Cell_line.Tx12_D_and_T200	Plate.99	UBE3C	-2	0.214890190829558	pearson	1	Ttest_pvalue	Coefficient_of_eigenassay	SVD_pCMs_only3CT	NoPrepr	SVD	7007	RCT-Tx12_D_and_T200	F	RCT
Drug	D_and_T200_RCT	RCT	Cell_line.Tx12_D_and_T200	Plate.99	UBE3D	-2	-0.674711939691572	pearson	1	Ttest_pvalue	Coefficient_of_eigenassay	SVD_pCMs_only3CT	NoPrepr	SVD	2029	RCT-Tx12_D_and_T200	F	RCT
Drug	D_and_T200_RCT	RCT	Cell_line.Tx12_D_and_T200	Plate.99	UBE4A	-2	0.449747935999703	pearson	1	Ttest_pvalue	Coefficient_of_eigenassay	SVD_pCMs_only3CT	NoPrepr	SVD	3638	RCT-Tx12_D_and_T200	F	RCT
Drug	D_and_T200_RCT	RCT	Cell_line.Tx12_D_and_T200	Plate.99	UBE4B	-2	1.1675712834466	pearson	1	Ttest_pvalue	Coefficient_of_eigenassay	SVD_pCMs_only3CT	NoPrepr	SVD	657	RCT-Tx12_D_and_T200	F	RCT
Drug	D_and_T200_RCT	RCT	Cell_line.Tx12_D_and_T200	Plate.99	UBFD1	-2	0.117632899834351	pearson	1	Ttest_pvalue	Coefficient_of_eigenassay	SVD_pCMs_only3CT	NoPrepr	SVD	9056	RCT-Tx12_D_and_T200	F	RCT
Drug	D_and_T200_RCT	RCT	Cell_line.Tx12_D_and_T200	Plate.99	UBIAD1	-2	-0.311201622570479	pearson	1	Ttest_pvalue	Coefficient_of_eigenassay	SVD_pCMs_only3CT	NoPrepr	SVD	5390	RCT-Tx12_D_and_T200	F	RCT
Drug	D_and_T200_RCT	RCT	Cell_line.Tx12_D_and_T200	Plate.99	UBL3	-2	-0.172488304977791	pearson	1	Ttest_pvalue	Coefficient_of_eigenassay	SVD_pCMs_only3CT	NoPrepr	SVD	7851	RCT-Tx12_D_and_T200	F	RCT
Drug	D_and_T200_RCT	RCT	Cell_line.Tx12_D_and_T200	Plate.99	UBL4A	-2	0.42868677676469	pearson	1	Ttest_pvalue	Coefficient_of_eigenassay	SVD_pCMs_only3CT	NoPrepr	SVD	3879	RCT-Tx12_D_and_T200	F	RCT
Drug	D_and_T200_RCT	RCT	Cell_line.Tx12_D_and_T200	Plate.99	UBL5	-2	0.503716654537524	pearson	1	Ttest_pvalue	Coefficient_of_eigenassay	SVD_pCMs_only3CT	NoPrepr	SVD	3124	RCT-Tx12_D_and_T200	F	RCT
Drug	D_and_T200_RCT	RCT	Cell_line.Tx12_D_and_T200	Plate.99	UBL7	-2	0.709092508349215	pearson	1	Ttest_pvalue	Coefficient_of_eigenassay	SVD_pCMs_only3CT	NoPrepr	SVD	1868	RCT-Tx12_D_and_T200	F	RCT
Drug	D_and_T200_RCT	RCT	Cell_line.Tx12_D_and_T200	Plate.99	UBLCP1	-2	-0.212340964922302	pearson	1	Ttest_pvalue	Coefficient_of_eigenassay	SVD_pCMs_only3CT	NoPrepr	SVD	7054	RCT-Tx12_D_and_T200	F	RCT
Drug	D_and_T200_RCT	RCT	Cell_line.Tx12_D_and_T200	Plate.99	UBN1	-2	-0.14268388250412	pearson	1	Ttest_pvalue	Coefficient_of_eigenassay	SVD_pCMs_only3CT	NoPrepr	SVD	8489	RCT-Tx12_D_and_T200	F	RCT
Drug	D_and_T200_RCT	RCT	Cell_line.Tx12_D_and_T200	Plate.99	UBN2	-2	0.882242436389522	pearson	1	Ttest_pvalue	Coefficient_of_eigenassay	SVD_pCMs_only3CT	NoPrepr	SVD	1244	RCT-Tx12_D_and_T200	F	RCT
Drug	D_and_T200_RCT	RCT	Cell_line.Tx12_D_and_T200	Plate.99	UBOX5	-2	0.0777864056946496	pearson	1	Ttest_pvalue	Coefficient_of_eigenassay	SVD_pCMs_only3CT	NoPrepr	SVD	10083	RCT-Tx12_D_and_T200	F	RCT
Drug	D_and_T200_RCT	RCT	Cell_line.Tx12_D_and_T200	Plate.99	UBP1	-2	0.202144355608396	pearson	1	Ttest_pvalue	Coefficient_of_eigenassay	SVD_pCMs_only3CT	NoPrepr	SVD	7247	RCT-Tx12_D_and_T200	F	RCT
Drug	D_and_T200_RCT	RCT	Cell_line.Tx12_D_and_T200	Plate.99	UBQLN1	-2	0.528934134474955	pearson	1	Ttest_pvalue	Coefficient_of_eigenassay	SVD_pCMs_only3CT	NoPrepr	SVD	2943	RCT-Tx12_D_and_T200	F	RCT
Drug	D_and_T200_RCT	RCT	Cell_line.Tx12_D_and_T200	Plate.99	UBQLN2	-2	1.05643902258318	pearson	1	Ttest_pvalue	Coefficient_of_eigenassay	SVD_pCMs_only3CT	NoPrepr	SVD	838	RCT-Tx12_D_and_T200	F	RCT
Drug	D_and_T200_RCT	RCT	Cell_line.Tx12_D_and_T200	Plate.99	UBQLN3	-2	0	pearson	1	Ttest_pvalue	Coefficient_of_eigenassay	SVD_pCMs_only3CT	NoPrepr	SVD	13794	RCT-Tx12_D_and_T200	F	RCT
Drug	D_and_T200_RCT	RCT	Cell_line.Tx12_D_and_T200	Plate.99	UBQLN4	-2	-0.105663832974254	pearson	1	Ttest_pvalue	Coefficient_of_eigenassay	SVD_pCMs_only3CT	NoPrepr	SVD	9339	RCT-Tx12_D_and_T200	F	RCT
Drug	D_and_T200_RCT	RCT	Cell_line.Tx12_D_and_T200	Plate.99	UBQLNL	-2	0	pearson	1	Ttest_pvalue	Coefficient_of_eigenassay	SVD_pCMs_only3CT	NoPrepr	SVD	13794	RCT-Tx12_D_and_T200	F	RCT
Drug	D_and_T200_RCT	RCT	Cell_line.Tx12_D_and_T200	Plate.99	UBR1	-2	-0.805555488408683	pearson	1	Ttest_pvalue	Coefficient_of_eigenassay	SVD_pCMs_only3CT	NoPrepr	SVD	1514	RCT-Tx12_D_and_T200	F	RCT
Drug	D_and_T200_RCT	RCT	Cell_line.Tx12_D_and_T200	Plate.99	UBR2	-2	0.078014203730008	pearson	1	Ttest_pvalue	Coefficient_of_eigenassay	SVD_pCMs_only3CT	NoPrepr	SVD	10074	RCT-Tx12_D_and_T200	F	RCT
Drug	D_and_T200_RCT	RCT	Cell_line.Tx12_D_and_T200	Plate.99	UBR3	-2	0.2536915848097	pearson	1	Ttest_pvalue	Coefficient_of_eigenassay	SVD_pCMs_only3CT	NoPrepr	SVD	6289	RCT-Tx12_D_and_T200	F	RCT
Drug	D_and_T200_RCT	RCT	Cell_line.Tx12_D_and_T200	Plate.99	UBR4	-2	-0.0706286709804443	pearson	1	Ttest_pvalue	Coefficient_of_eigenassay	SVD_pCMs_only3CT	NoPrepr	SVD	10268	RCT-Tx12_D_and_T200	F	RCT
Drug	D_and_T200_RCT	RCT	Cell_line.Tx12_D_and_T200	Plate.99	UBR5	-2	-0.243571029908866	pearson	1	Ttest_pvalue	Coefficient_of_eigenassay	SVD_pCMs_only3CT	NoPrepr	SVD	6484	RCT-Tx12_D_and_T200	F	RCT
Drug	D_and_T200_RCT	RCT	Cell_line.Tx12_D_and_T200	Plate.99	UBTD1	-2	-0.354615026951341	pearson	1	Ttest_pvalue	Coefficient_of_eigenassay	SVD_pCMs_only3CT	NoPrepr	SVD	4765	RCT-Tx12_D_and_T200	F	RCT
Drug	D_and_T200_RCT	RCT	Cell_line.Tx12_D_and_T200	Plate.99	UBTD2	-2	-0.279479492723328	pearson	1	Ttest_pvalue	Coefficient_of_eigenassay	SVD_pCMs_only3CT	NoPrepr	SVD	5883	RCT-Tx12_D_and_T200	F	RCT
Drug	D_and_T200_RCT	RCT	Cell_line.Tx12_D_and_T200	Plate.99	UBTF	-2	0.203904172217474	pearson	1	Ttest_pvalue	Coefficient_of_eigenassay	SVD_pCMs_only3CT	NoPrepr	SVD	7218	RCT-Tx12_D_and_T200	F	RCT
Drug	D_and_T200_RCT	RCT	Cell_line.Tx12_D_and_T200	Plate.99	UBXN1	-2	0.732789013773098	pearson	1	Ttest_pvalue	Coefficient_of_eigenassay	SVD_pCMs_only3CT	NoPrepr	SVD	1745	RCT-Tx12_D_and_T200	F	RCT
Drug	D_and_T200_RCT	RCT	Cell_line.Tx12_D_and_T200	Plate.99	UBXN10	-2	0	pearson	1	Ttest_pvalue	Coefficient_of_eigenassay	SVD_pCMs_only3CT	NoPrepr	SVD	13794	RCT-Tx12_D_and_T200	F	RCT
Drug	D_and_T200_RCT	RCT	Cell_line.Tx12_D_and_T200	Plate.99	UBXN11	-2	-0.5747567769851	pearson	1	Ttest_pvalue	Coefficient_of_eigenassay	SVD_pCMs_only3CT	NoPrepr	SVD	2618	RCT-Tx12_D_and_T200	F	RCT
Drug	D_and_T200_RCT	RCT	Cell_line.Tx12_D_and_T200	Plate.99	UBXN2A	-2	-0.24576149511759	pearson	1	Ttest_pvalue	Coefficient_of_eigenassay	SVD_pCMs_only3CT	NoPrepr	SVD	6442	RCT-Tx12_D_and_T200	F	RCT
Drug	D_and_T200_RCT	RCT	Cell_line.Tx12_D_and_T200	Plate.99	UBXN2B	-2	0.422382961045663	pearson	1	Ttest_pvalue	Coefficient_of_eigenassay	SVD_pCMs_only3CT	NoPrepr	SVD	3937	RCT-Tx12_D_and_T200	F	RCT
Drug	D_and_T200_RCT	RCT	Cell_line.Tx12_D_and_T200	Plate.99	UBXN4	-2	0.58248065846689	pearson	1	Ttest_pvalue	Coefficient_of_eigenassay	SVD_pCMs_only3CT	NoPrepr	SVD	2560	RCT-Tx12_D_and_T200	F	RCT
Drug	D_and_T200_RCT	RCT	Cell_line.Tx12_D_and_T200	Plate.99	UBXN6	-2	-0.214723290877551	pearson	1	Ttest_pvalue	Coefficient_of_eigenassay	SVD_pCMs_only3CT	NoPrepr	SVD	7013	RCT-Tx12_D_and_T200	F	RCT
Drug	D_and_T200_RCT	RCT	Cell_line.Tx12_D_and_T200	Plate.99	UBXN7	-2	0.154689168163611	pearson	1	Ttest_pvalue	Coefficient_of_eigenassay	SVD_pCMs_only3CT	NoPrepr	SVD	8207	RCT-Tx12_D_and_T200	F	RCT
Drug	D_and_T200_RCT	RCT	Cell_line.Tx12_D_and_T200	Plate.99	UBXN8	-2	-0.189144130010717	pearson	1	Ttest_pvalue	Coefficient_of_eigenassay	SVD_pCMs_only3CT	NoPrepr	SVD	7521	RCT-Tx12_D_and_T200	F	RCT
Drug	D_and_T200_RCT	RCT	Cell_line.Tx12_D_and_T200	Plate.99	UCHL1	-2	0.715907626169697	pearson	1	Ttest_pvalue	Coefficient_of_eigenassay	SVD_pCMs_only3CT	NoPrepr	SVD	1829	RCT-Tx12_D_and_T200	F	RCT
Drug	D_and_T200_RCT	RCT	Cell_line.Tx12_D_and_T200	Plate.99	UCHL3	-2	0.7868767625984	pearson	1	Ttest_pvalue	Coefficient_of_eigenassay	SVD_pCMs_only3CT	NoPrepr	SVD	1569	RCT-Tx12_D_and_T200	F	RCT
Drug	D_and_T200_RCT	RCT	Cell_line.Tx12_D_and_T200	Plate.99	UCHL5	-2	0.0423325841776429	pearson	1	Ttest_pvalue	Coefficient_of_eigenassay	SVD_pCMs_only3CT	NoPrepr	SVD	10999	RCT-Tx12_D_and_T200	F	RCT
Drug	D_and_T200_RCT	RCT	Cell_line.Tx12_D_and_T200	Plate.99	UCK1	-2	0.0577460109055618	pearson	1	Ttest_pvalue	Coefficient_of_eigenassay	SVD_pCMs_only3CT	NoPrepr	SVD	10591	RCT-Tx12_D_and_T200	F	RCT
Drug	D_and_T200_RCT	RCT	Cell_line.Tx12_D_and_T200	Plate.99	UCK2	-2	-0.543515269961101	pearson	1	Ttest_pvalue	Coefficient_of_eigenassay	SVD_pCMs_only3CT	NoPrepr	SVD	2841	RCT-Tx12_D_and_T200	F	RCT
Drug	D_and_T200_RCT	RCT	Cell_line.Tx12_D_and_T200	Plate.99	UCKL1	-2	-0.400458442028136	pearson	1	Ttest_pvalue	Coefficient_of_eigenassay	SVD_pCMs_only3CT	NoPrepr	SVD	4193	RCT-Tx12_D_and_T200	F	RCT
Drug	D_and_T200_RCT	RCT	Cell_line.Tx12_D_and_T200	Plate.99	UCN	-2	0	pearson	1	Ttest_pvalue	Coefficient_of_eigenassay	SVD_pCMs_only3CT	NoPrepr	SVD	13794	RCT-Tx12_D_and_T200	F	RCT
Drug	D_and_T200_RCT	RCT	Cell_line.Tx12_D_and_T200	Plate.99	UCN2	-2	0	pearson	1	Ttest_pvalue	Coefficient_of_eigenassay	SVD_pCMs_only3CT	NoPrepr	SVD	13794	RCT-Tx12_D_and_T200	F	RCT
Drug	D_and_T200_RCT	RCT	Cell_line.Tx12_D_and_T200	Plate.99	UCP1	-2	0	pearson	1	Ttest_pvalue	Coefficient_of_eigenassay	SVD_pCMs_only3CT	NoPrepr	SVD	13794	RCT-Tx12_D_and_T200	F	RCT
Drug	D_and_T200_RCT	RCT	Cell_line.Tx12_D_and_T200	Plate.99	UCP2	-2	0	pearson	1	Ttest_pvalue	Coefficient_of_eigenassay	SVD_pCMs_only3CT	NoPrepr	SVD	13794	RCT-Tx12_D_and_T200	F	RCT
Drug	D_and_T200_RCT	RCT	Cell_line.Tx12_D_and_T200	Plate.99	UCP3	-2	-0.0752800347695818	pearson	1	Ttest_pvalue	Coefficient_of_eigenassay	SVD_pCMs_only3CT	NoPrepr	SVD	10145	RCT-Tx12_D_and_T200	F	RCT
Drug	D_and_T200_RCT	RCT	Cell_line.Tx12_D_and_T200	Plate.99	UEVLD	-2	-0.306839899570865	pearson	1	Ttest_pvalue	Coefficient_of_eigenassay	SVD_pCMs_only3CT	NoPrepr	SVD	5448	RCT-Tx12_D_and_T200	F	RCT
Drug	D_and_T200_RCT	RCT	Cell_line.Tx12_D_and_T200	Plate.99	UFC1	-2	0.391541880577738	pearson	1	Ttest_pvalue	Coefficient_of_eigenassay	SVD_pCMs_only3CT	NoPrepr	SVD	4301	RCT-Tx12_D_and_T200	F	RCT
Drug	D_and_T200_RCT	RCT	Cell_line.Tx12_D_and_T200	Plate.99	UFD1	-2	-0.0237671995465273	pearson	1	Ttest_pvalue	Coefficient_of_eigenassay	SVD_pCMs_only3CT	NoPrepr	SVD	11570	RCT-Tx12_D_and_T200	F	RCT
Drug	D_and_T200_RCT	RCT	Cell_line.Tx12_D_and_T200	Plate.99	UFL1	-2	-0.0685757752296779	pearson	1	Ttest_pvalue	Coefficient_of_eigenassay	SVD_pCMs_only3CT	NoPrepr	SVD	10330	RCT-Tx12_D_and_T200	F	RCT
Drug	D_and_T200_RCT	RCT	Cell_line.Tx12_D_and_T200	Plate.99	UFM1	-2	-0.220659471512592	pearson	1	Ttest_pvalue	Coefficient_of_eigenassay	SVD_pCMs_only3CT	NoPrepr	SVD	6897	RCT-Tx12_D_and_T200	F	RCT
Drug	D_and_T200_RCT	RCT	Cell_line.Tx12_D_and_T200	Plate.99	UFSP1	-2	0	pearson	1	Ttest_pvalue	Coefficient_of_eigenassay	SVD_pCMs_only3CT	NoPrepr	SVD	13794	RCT-Tx12_D_and_T200	F	RCT
Drug	D_and_T200_RCT	RCT	Cell_line.Tx12_D_and_T200	Plate.99	UFSP2	-2	-0.0287195751396216	pearson	1	Ttest_pvalue	Coefficient_of_eigenassay	SVD_pCMs_only3CT	NoPrepr	SVD	11421	RCT-Tx12_D_and_T200	F	RCT
Drug	D_and_T200_RCT	RCT	Cell_line.Tx12_D_and_T200	Plate.99	UGCG	-2	-0.172429680689276	pearson	1	Ttest_pvalue	Coefficient_of_eigenassay	SVD_pCMs_only3CT	NoPrepr	SVD	7853	RCT-Tx12_D_and_T200	F	RCT
Drug	D_and_T200_RCT	RCT	Cell_line.Tx12_D_and_T200	Plate.99	UGDH	-2	0.362515284136664	pearson	1	Ttest_pvalue	Coefficient_of_eigenassay	SVD_pCMs_only3CT	NoPrepr	SVD	4655	RCT-Tx12_D_and_T200	F	RCT
Drug	D_and_T200_RCT	RCT	Cell_line.Tx12_D_and_T200	Plate.99	UGGT1	-2	-0.0625115970812354	pearson	1	Ttest_pvalue	Coefficient_of_eigenassay	SVD_pCMs_only3CT	NoPrepr	SVD	10474	RCT-Tx12_D_and_T200	F	RCT
Drug	D_and_T200_RCT	RCT	Cell_line.Tx12_D_and_T200	Plate.99	UGGT2	-2	0.0966869661965633	pearson	1	Ttest_pvalue	Coefficient_of_eigenassay	SVD_pCMs_only3CT	NoPrepr	SVD	9595	RCT-Tx12_D_and_T200	F	RCT
Drug	D_and_T200_RCT	RCT	Cell_line.Tx12_D_and_T200	Plate.99	UGP2	-2	0.589546569626702	pearson	1	Ttest_pvalue	Coefficient_of_eigenassay	SVD_pCMs_only3CT	NoPrepr	SVD	2523	RCT-Tx12_D_and_T200	F	RCT
Drug	D_and_T200_RCT	RCT	Cell_line.Tx12_D_and_T200	Plate.99	UGT3A2	-2	0	pearson	1	Ttest_pvalue	Coefficient_of_eigenassay	SVD_pCMs_only3CT	NoPrepr	SVD	13794	RCT-Tx12_D_and_T200	F	RCT
Drug	D_and_T200_RCT	RCT	Cell_line.Tx12_D_and_T200	Plate.99	UGT8	-2	0.125443446203246	pearson	1	Ttest_pvalue	Coefficient_of_eigenassay	SVD_pCMs_only3CT	NoPrepr	SVD	8874	RCT-Tx12_D_and_T200	F	RCT
Drug	D_and_T200_RCT	RCT	Cell_line.Tx12_D_and_T200	Plate.99	UHMK1	-2	-0.0295446314493997	pearson	1	Ttest_pvalue	Coefficient_of_eigenassay	SVD_pCMs_only3CT	NoPrepr	SVD	11390	RCT-Tx12_D_and_T200	F	RCT
Drug	D_and_T200_RCT	RCT	Cell_line.Tx12_D_and_T200	Plate.99	UHRF1	-2	-0.400160359597899	pearson	1	Ttest_pvalue	Coefficient_of_eigenassay	SVD_pCMs_only3CT	NoPrepr	SVD	4194	RCT-Tx12_D_and_T200	F	RCT
Drug	D_and_T200_RCT	RCT	Cell_line.Tx12_D_and_T200	Plate.99	UHRF1BP1	-2	0.473011805445947	pearson	1	Ttest_pvalue	Coefficient_of_eigenassay	SVD_pCMs_only3CT	NoPrepr	SVD	3391	RCT-Tx12_D_and_T200	F	RCT
Drug	D_and_T200_RCT	RCT	Cell_line.Tx12_D_and_T200	Plate.99	UHRF1BP1L	-2	-0.1629998210263	pearson	1	Ttest_pvalue	Coefficient_of_eigenassay	SVD_pCMs_only3CT	NoPrepr	SVD	8053	RCT-Tx12_D_and_T200	F	RCT
Drug	D_and_T200_RCT	RCT	Cell_line.Tx12_D_and_T200	Plate.99	UHRF2	-2	-0.0926748225800822	pearson	1	Ttest_pvalue	Coefficient_of_eigenassay	SVD_pCMs_only3CT	NoPrepr	SVD	9709	RCT-Tx12_D_and_T200	F	RCT
Drug	D_and_T200_RCT	RCT	Cell_line.Tx12_D_and_T200	Plate.99	UIMC1	-2	1.03077381170956	pearson	1	Ttest_pvalue	Coefficient_of_eigenassay	SVD_pCMs_only3CT	NoPrepr	SVD	877	RCT-Tx12_D_and_T200	F	RCT
Drug	D_and_T200_RCT	RCT	Cell_line.Tx12_D_and_T200	Plate.99	ULBP1	-2	-0.367154228155492	pearson	1	Ttest_pvalue	Coefficient_of_eigenassay	SVD_pCMs_only3CT	NoPrepr	SVD	4596	RCT-Tx12_D_and_T200	F	RCT
Drug	D_and_T200_RCT	RCT	Cell_line.Tx12_D_and_T200	Plate.99	ULBP2	-2	0	pearson	1	Ttest_pvalue	Coefficient_of_eigenassay	SVD_pCMs_only3CT	NoPrepr	SVD	13794	RCT-Tx12_D_and_T200	F	RCT
Drug	D_and_T200_RCT	RCT	Cell_line.Tx12_D_and_T200	Plate.99	ULBP3	-2	-0.0102740643863588	pearson	1	Ttest_pvalue	Coefficient_of_eigenassay	SVD_pCMs_only3CT	NoPrepr	SVD	11954	RCT-Tx12_D_and_T200	F	RCT
Drug	D_and_T200_RCT	RCT	Cell_line.Tx12_D_and_T200	Plate.99	ULK1	-2	0.193790978066776	pearson	1	Ttest_pvalue	Coefficient_of_eigenassay	SVD_pCMs_only3CT	NoPrepr	SVD	7424	RCT-Tx12_D_and_T200	F	RCT
Drug	D_and_T200_RCT	RCT	Cell_line.Tx12_D_and_T200	Plate.99	ULK2	-2	-0.302031052233928	pearson	1	Ttest_pvalue	Coefficient_of_eigenassay	SVD_pCMs_only3CT	NoPrepr	SVD	5529	RCT-Tx12_D_and_T200	F	RCT
Drug	D_and_T200_RCT	RCT	Cell_line.Tx12_D_and_T200	Plate.99	ULK3	-2	0.540097493122221	pearson	1	Ttest_pvalue	Coefficient_of_eigenassay	SVD_pCMs_only3CT	NoPrepr	SVD	2865	RCT-Tx12_D_and_T200	F	RCT
Drug	D_and_T200_RCT	RCT	Cell_line.Tx12_D_and_T200	Plate.99	ULK4	-2	-0.343551366809176	pearson	1	Ttest_pvalue	Coefficient_of_eigenassay	SVD_pCMs_only3CT	NoPrepr	SVD	4905	RCT-Tx12_D_and_T200	F	RCT
Drug	D_and_T200_RCT	RCT	Cell_line.Tx12_D_and_T200	Plate.99	UMAD1	-2	0.112488663777676	pearson	1	Ttest_pvalue	Coefficient_of_eigenassay	SVD_pCMs_only3CT	NoPrepr	SVD	9181	RCT-Tx12_D_and_T200	F	RCT
Drug	D_and_T200_RCT	RCT	Cell_line.Tx12_D_and_T200	Plate.99	UMPS	-2	-0.408711305436117	pearson	1	Ttest_pvalue	Coefficient_of_eigenassay	SVD_pCMs_only3CT	NoPrepr	SVD	4088	RCT-Tx12_D_and_T200	F	RCT
Drug	D_and_T200_RCT	RCT	Cell_line.Tx12_D_and_T200	Plate.99	UNC119	-2	-0.526082792308118	pearson	1	Ttest_pvalue	Coefficient_of_eigenassay	SVD_pCMs_only3CT	NoPrepr	SVD	2963	RCT-Tx12_D_and_T200	F	RCT
Drug	D_and_T200_RCT	RCT	Cell_line.Tx12_D_and_T200	Plate.99	UNC119B	-2	-0.285505987997695	pearson	1	Ttest_pvalue	Coefficient_of_eigenassay	SVD_pCMs_only3CT	NoPrepr	SVD	5795	RCT-Tx12_D_and_T200	F	RCT
Drug	D_and_T200_RCT	RCT	Cell_line.Tx12_D_and_T200	Plate.99	UNC13A	-2	-0.701671683001147	pearson	1	Ttest_pvalue	Coefficient_of_eigenassay	SVD_pCMs_only3CT	NoPrepr	SVD	1902	RCT-Tx12_D_and_T200	F	RCT
Drug	D_and_T200_RCT	RCT	Cell_line.Tx12_D_and_T200	Plate.99	UNC13B	-2	-0.248356942950771	pearson	1	Ttest_pvalue	Coefficient_of_eigenassay	SVD_pCMs_only3CT	NoPrepr	SVD	6399	RCT-Tx12_D_and_T200	F	RCT
Drug	D_and_T200_RCT	RCT	Cell_line.Tx12_D_and_T200	Plate.99	UNC13C	-2	0	pearson	1	Ttest_pvalue	Coefficient_of_eigenassay	SVD_pCMs_only3CT	NoPrepr	SVD	13794	RCT-Tx12_D_and_T200	F	RCT
Drug	D_and_T200_RCT	RCT	Cell_line.Tx12_D_and_T200	Plate.99	UNC13D	-2	0	pearson	1	Ttest_pvalue	Coefficient_of_eigenassay	SVD_pCMs_only3CT	NoPrepr	SVD	13794	RCT-Tx12_D_and_T200	F	RCT
Drug	D_and_T200_RCT	RCT	Cell_line.Tx12_D_and_T200	Plate.99	UNC45A	-2	-0.03769003063473	pearson	1	Ttest_pvalue	Coefficient_of_eigenassay	SVD_pCMs_only3CT	NoPrepr	SVD	11132	RCT-Tx12_D_and_T200	F	RCT
Drug	D_and_T200_RCT	RCT	Cell_line.Tx12_D_and_T200	Plate.99	UNC45B	-2	0.0275599807564466	pearson	1	Ttest_pvalue	Coefficient_of_eigenassay	SVD_pCMs_only3CT	NoPrepr	SVD	11457	RCT-Tx12_D_and_T200	F	RCT
Drug	D_and_T200_RCT	RCT	Cell_line.Tx12_D_and_T200	Plate.99	UNC50	-2	0.12797097039788	pearson	1	Ttest_pvalue	Coefficient_of_eigenassay	SVD_pCMs_only3CT	NoPrepr	SVD	8818	RCT-Tx12_D_and_T200	F	RCT
Drug	D_and_T200_RCT	RCT	Cell_line.Tx12_D_and_T200	Plate.99	UNC5A	-2	0	pearson	1	Ttest_pvalue	Coefficient_of_eigenassay	SVD_pCMs_only3CT	NoPrepr	SVD	13794	RCT-Tx12_D_and_T200	F	RCT
Drug	D_and_T200_RCT	RCT	Cell_line.Tx12_D_and_T200	Plate.99	UNC5B	-2	-0.218174383835209	pearson	1	Ttest_pvalue	Coefficient_of_eigenassay	SVD_pCMs_only3CT	NoPrepr	SVD	6947	RCT-Tx12_D_and_T200	F	RCT
Drug	D_and_T200_RCT	RCT	Cell_line.Tx12_D_and_T200	Plate.99	UNC5C	-2	-0.257729305329487	pearson	1	Ttest_pvalue	Coefficient_of_eigenassay	SVD_pCMs_only3CT	NoPrepr	SVD	6217	RCT-Tx12_D_and_T200	F	RCT
Drug	D_and_T200_RCT	RCT	Cell_line.Tx12_D_and_T200	Plate.99	UNC5CL	-2	0.711764054308492	pearson	1	Ttest_pvalue	Coefficient_of_eigenassay	SVD_pCMs_only3CT	NoPrepr	SVD	1858	RCT-Tx12_D_and_T200	F	RCT
Drug	D_and_T200_RCT	RCT	Cell_line.Tx12_D_and_T200	Plate.99	UNC5D	-2	-0.14969648798757	pearson	1	Ttest_pvalue	Coefficient_of_eigenassay	SVD_pCMs_only3CT	NoPrepr	SVD	8321	RCT-Tx12_D_and_T200	F	RCT
Drug	D_and_T200_RCT	RCT	Cell_line.Tx12_D_and_T200	Plate.99	UNC80	-2	-0.437390909780371	pearson	1	Ttest_pvalue	Coefficient_of_eigenassay	SVD_pCMs_only3CT	NoPrepr	SVD	3789	RCT-Tx12_D_and_T200	F	RCT
Drug	D_and_T200_RCT	RCT	Cell_line.Tx12_D_and_T200	Plate.99	UNC93B1	-2	0	pearson	1	Ttest_pvalue	Coefficient_of_eigenassay	SVD_pCMs_only3CT	NoPrepr	SVD	13794	RCT-Tx12_D_and_T200	F	RCT
Drug	D_and_T200_RCT	RCT	Cell_line.Tx12_D_and_T200	Plate.99	UNCX	-2	0	pearson	1	Ttest_pvalue	Coefficient_of_eigenassay	SVD_pCMs_only3CT	NoPrepr	SVD	13794	RCT-Tx12_D_and_T200	F	RCT
Drug	D_and_T200_RCT	RCT	Cell_line.Tx12_D_and_T200	Plate.99	UNG	-2	0.551658452538474	pearson	1	Ttest_pvalue	Coefficient_of_eigenassay	SVD_pCMs_only3CT	NoPrepr	SVD	2787	RCT-Tx12_D_and_T200	F	RCT
Drug	D_and_T200_RCT	RCT	Cell_line.Tx12_D_and_T200	Plate.99	UNK	-2	-0.34287231738496	pearson	1	Ttest_pvalue	Coefficient_of_eigenassay	SVD_pCMs_only3CT	NoPrepr	SVD	4920	RCT-Tx12_D_and_T200	F	RCT
Drug	D_and_T200_RCT	RCT	Cell_line.Tx12_D_and_T200	Plate.99	UNKL	-2	-0.371938563887351	pearson	1	Ttest_pvalue	Coefficient_of_eigenassay	SVD_pCMs_only3CT	NoPrepr	SVD	4543	RCT-Tx12_D_and_T200	F	RCT
Drug	D_and_T200_RCT	RCT	Cell_line.Tx12_D_and_T200	Plate.99	UPB1	-2	0	pearson	1	Ttest_pvalue	Coefficient_of_eigenassay	SVD_pCMs_only3CT	NoPrepr	SVD	13794	RCT-Tx12_D_and_T200	F	RCT
Drug	D_and_T200_RCT	RCT	Cell_line.Tx12_D_and_T200	Plate.99	UPF1	-2	0.212084570071445	pearson	1	Ttest_pvalue	Coefficient_of_eigenassay	SVD_pCMs_only3CT	NoPrepr	SVD	7062	RCT-Tx12_D_and_T200	F	RCT
Drug	D_and_T200_RCT	RCT	Cell_line.Tx12_D_and_T200	Plate.99	UPF2	-2	0.30119213840628	pearson	1	Ttest_pvalue	Coefficient_of_eigenassay	SVD_pCMs_only3CT	NoPrepr	SVD	5541	RCT-Tx12_D_and_T200	F	RCT
Drug	D_and_T200_RCT	RCT	Cell_line.Tx12_D_and_T200	Plate.99	UPF3A	-2	-0.0861719303307915	pearson	1	Ttest_pvalue	Coefficient_of_eigenassay	SVD_pCMs_only3CT	NoPrepr	SVD	9860	RCT-Tx12_D_and_T200	F	RCT
Drug	D_and_T200_RCT	RCT	Cell_line.Tx12_D_and_T200	Plate.99	UPF3B	-2	0.36572610601219	pearson	1	Ttest_pvalue	Coefficient_of_eigenassay	SVD_pCMs_only3CT	NoPrepr	SVD	4621	RCT-Tx12_D_and_T200	F	RCT
Drug	D_and_T200_RCT	RCT	Cell_line.Tx12_D_and_T200	Plate.99	UPK1B	-2	-0.860008889162355	pearson	1	Ttest_pvalue	Coefficient_of_eigenassay	SVD_pCMs_only3CT	NoPrepr	SVD	1314	RCT-Tx12_D_and_T200	F	RCT
Drug	D_and_T200_RCT	RCT	Cell_line.Tx12_D_and_T200	Plate.99	UPK2	-2	0	pearson	1	Ttest_pvalue	Coefficient_of_eigenassay	SVD_pCMs_only3CT	NoPrepr	SVD	13794	RCT-Tx12_D_and_T200	F	RCT
Drug	D_and_T200_RCT	RCT	Cell_line.Tx12_D_and_T200	Plate.99	UPK3B	-2	0	pearson	1	Ttest_pvalue	Coefficient_of_eigenassay	SVD_pCMs_only3CT	NoPrepr	SVD	13794	RCT-Tx12_D_and_T200	F	RCT
Drug	D_and_T200_RCT	RCT	Cell_line.Tx12_D_and_T200	Plate.99	UPP1	-2	-0.267830295530831	pearson	1	Ttest_pvalue	Coefficient_of_eigenassay	SVD_pCMs_only3CT	NoPrepr	SVD	6042	RCT-Tx12_D_and_T200	F	RCT
Drug	D_and_T200_RCT	RCT	Cell_line.Tx12_D_and_T200	Plate.99	UPP2	-2	0	pearson	1	Ttest_pvalue	Coefficient_of_eigenassay	SVD_pCMs_only3CT	NoPrepr	SVD	13794	RCT-Tx12_D_and_T200	F	RCT
Drug	D_and_T200_RCT	RCT	Cell_line.Tx12_D_and_T200	Plate.99	UPRT	-2	1.5341439328	pearson	1	Ttest_pvalue	Coefficient_of_eigenassay	SVD_pCMs_only3CT	NoPrepr	SVD	337	RCT-Tx12_D_and_T200	F	RCT
Drug	D_and_T200_RCT	RCT	Cell_line.Tx12_D_and_T200	Plate.99	UQCC1	-2	-0.4848322190061	pearson	1	Ttest_pvalue	Coefficient_of_eigenassay	SVD_pCMs_only3CT	NoPrepr	SVD	3282	RCT-Tx12_D_and_T200	F	RCT
Drug	D_and_T200_RCT	RCT	Cell_line.Tx12_D_and_T200	Plate.99	UQCC2	-2	-0.00511420351230495	pearson	1	Ttest_pvalue	Coefficient_of_eigenassay	SVD_pCMs_only3CT	NoPrepr	SVD	12110	RCT-Tx12_D_and_T200	F	RCT
Drug	D_and_T200_RCT	RCT	Cell_line.Tx12_D_and_T200	Plate.99	UQCC3	-2	-0.567558982466073	pearson	1	Ttest_pvalue	Coefficient_of_eigenassay	SVD_pCMs_only3CT	NoPrepr	SVD	2662	RCT-Tx12_D_and_T200	F	RCT
Drug	D_and_T200_RCT	RCT	Cell_line.Tx12_D_and_T200	Plate.99	UQCR10	-2	0.173107689408795	pearson	1	Ttest_pvalue	Coefficient_of_eigenassay	SVD_pCMs_only3CT	NoPrepr	SVD	7841	RCT-Tx12_D_and_T200	F	RCT
Drug	D_and_T200_RCT	RCT	Cell_line.Tx12_D_and_T200	Plate.99	UQCR11	-2	0.203217880674079	pearson	1	Ttest_pvalue	Coefficient_of_eigenassay	SVD_pCMs_only3CT	NoPrepr	SVD	7230	RCT-Tx12_D_and_T200	F	RCT
Drug	D_and_T200_RCT	RCT	Cell_line.Tx12_D_and_T200	Plate.99	UQCRB	-2	0.665639059888621	pearson	1	Ttest_pvalue	Coefficient_of_eigenassay	SVD_pCMs_only3CT	NoPrepr	SVD	2083	RCT-Tx12_D_and_T200	F	RCT
Drug	D_and_T200_RCT	RCT	Cell_line.Tx12_D_and_T200	Plate.99	UQCRC1	-2	0.0825879095286289	pearson	1	Ttest_pvalue	Coefficient_of_eigenassay	SVD_pCMs_only3CT	NoPrepr	SVD	9955	RCT-Tx12_D_and_T200	F	RCT
Drug	D_and_T200_RCT	RCT	Cell_line.Tx12_D_and_T200	Plate.99	UQCRC2	-2	-0.071811546211847	pearson	1	Ttest_pvalue	Coefficient_of_eigenassay	SVD_pCMs_only3CT	NoPrepr	SVD	10226	RCT-Tx12_D_and_T200	F	RCT
Drug	D_and_T200_RCT	RCT	Cell_line.Tx12_D_and_T200	Plate.99	UQCRFS1	-2	-0.213975096835785	pearson	1	Ttest_pvalue	Coefficient_of_eigenassay	SVD_pCMs_only3CT	NoPrepr	SVD	7029	RCT-Tx12_D_and_T200	F	RCT
Drug	D_and_T200_RCT	RCT	Cell_line.Tx12_D_and_T200	Plate.99	UQCRH	-2	-0.196831401267851	pearson	1	Ttest_pvalue	Coefficient_of_eigenassay	SVD_pCMs_only3CT	NoPrepr	SVD	7365	RCT-Tx12_D_and_T200	F	RCT
Drug	D_and_T200_RCT	RCT	Cell_line.Tx12_D_and_T200	Plate.99	UQCRHL	-2	-0.765401385398173	pearson	1	Ttest_pvalue	Coefficient_of_eigenassay	SVD_pCMs_only3CT	NoPrepr	SVD	1640	RCT-Tx12_D_and_T200	F	RCT
Drug	D_and_T200_RCT	RCT	Cell_line.Tx12_D_and_T200	Plate.99	UQCRQ	-2	-0.408305902312368	pearson	1	Ttest_pvalue	Coefficient_of_eigenassay	SVD_pCMs_only3CT	NoPrepr	SVD	4097	RCT-Tx12_D_and_T200	F	RCT
Drug	D_and_T200_RCT	RCT	Cell_line.Tx12_D_and_T200	Plate.99	URB1	-2	-0.0492383762417673	pearson	1	Ttest_pvalue	Coefficient_of_eigenassay	SVD_pCMs_only3CT	NoPrepr	SVD	10819	RCT-Tx12_D_and_T200	F	RCT
Drug	D_and_T200_RCT	RCT	Cell_line.Tx12_D_and_T200	Plate.99	URB2	-2	-0.492871477960606	pearson	1	Ttest_pvalue	Coefficient_of_eigenassay	SVD_pCMs_only3CT	NoPrepr	SVD	3202	RCT-Tx12_D_and_T200	F	RCT
Drug	D_and_T200_RCT	RCT	Cell_line.Tx12_D_and_T200	Plate.99	URGCP	-2	-0.573874657512834	pearson	1	Ttest_pvalue	Coefficient_of_eigenassay	SVD_pCMs_only3CT	NoPrepr	SVD	2624	RCT-Tx12_D_and_T200	F	RCT
Drug	D_and_T200_RCT	RCT	Cell_line.Tx12_D_and_T200	Plate.99	URI1	-2	-0.175004653576909	pearson	1	Ttest_pvalue	Coefficient_of_eigenassay	SVD_pCMs_only3CT	NoPrepr	SVD	7794	RCT-Tx12_D_and_T200	F	RCT
Drug	D_and_T200_RCT	RCT	Cell_line.Tx12_D_and_T200	Plate.99	URM1	-2	0.840498404129436	pearson	1	Ttest_pvalue	Coefficient_of_eigenassay	SVD_pCMs_only3CT	NoPrepr	SVD	1376	RCT-Tx12_D_and_T200	F	RCT
Drug	D_and_T200_RCT	RCT	Cell_line.Tx12_D_and_T200	Plate.99	UROD	-2	-0.43856084816976	pearson	1	Ttest_pvalue	Coefficient_of_eigenassay	SVD_pCMs_only3CT	NoPrepr	SVD	3773	RCT-Tx12_D_and_T200	F	RCT
Drug	D_and_T200_RCT	RCT	Cell_line.Tx12_D_and_T200	Plate.99	UROS	-2	-0.413550782486049	pearson	1	Ttest_pvalue	Coefficient_of_eigenassay	SVD_pCMs_only3CT	NoPrepr	SVD	4032	RCT-Tx12_D_and_T200	F	RCT
Drug	D_and_T200_RCT	RCT	Cell_line.Tx12_D_and_T200	Plate.99	USB1	-2	-0.935986494933536	pearson	1	Ttest_pvalue	Coefficient_of_eigenassay	SVD_pCMs_only3CT	NoPrepr	SVD	1083	RCT-Tx12_D_and_T200	F	RCT
Drug	D_and_T200_RCT	RCT	Cell_line.Tx12_D_and_T200	Plate.99	USE1	-2	1.20502479092699	pearson	1	Ttest_pvalue	Coefficient_of_eigenassay	SVD_pCMs_only3CT	NoPrepr	SVD	609	RCT-Tx12_D_and_T200	F	RCT
Drug	D_and_T200_RCT	RCT	Cell_line.Tx12_D_and_T200	Plate.99	USF1	-2	-0.134070792616443	pearson	1	Ttest_pvalue	Coefficient_of_eigenassay	SVD_pCMs_only3CT	NoPrepr	SVD	8698	RCT-Tx12_D_and_T200	F	RCT
Drug	D_and_T200_RCT	RCT	Cell_line.Tx12_D_and_T200	Plate.99	USF2	-2	0.161440441416327	pearson	1	Ttest_pvalue	Coefficient_of_eigenassay	SVD_pCMs_only3CT	NoPrepr	SVD	8079	RCT-Tx12_D_and_T200	F	RCT
Drug	D_and_T200_RCT	RCT	Cell_line.Tx12_D_and_T200	Plate.99	USF3	-2	0.300710690059971	pearson	1	Ttest_pvalue	Coefficient_of_eigenassay	SVD_pCMs_only3CT	NoPrepr	SVD	5549	RCT-Tx12_D_and_T200	F	RCT
Drug	D_and_T200_RCT	RCT	Cell_line.Tx12_D_and_T200	Plate.99	USH1C	-2	-0.164926357678742	pearson	1	Ttest_pvalue	Coefficient_of_eigenassay	SVD_pCMs_only3CT	NoPrepr	SVD	8012	RCT-Tx12_D_and_T200	F	RCT
Drug	D_and_T200_RCT	RCT	Cell_line.Tx12_D_and_T200	Plate.99	USH2A	-2	-0.0208598080197533	pearson	1	Ttest_pvalue	Coefficient_of_eigenassay	SVD_pCMs_only3CT	NoPrepr	SVD	11647	RCT-Tx12_D_and_T200	F	RCT
Drug	D_and_T200_RCT	RCT	Cell_line.Tx12_D_and_T200	Plate.99	USO1	-2	-0.147308359532809	pearson	1	Ttest_pvalue	Coefficient_of_eigenassay	SVD_pCMs_only3CT	NoPrepr	SVD	8381	RCT-Tx12_D_and_T200	F	RCT
Drug	D_and_T200_RCT	RCT	Cell_line.Tx12_D_and_T200	Plate.99	USP1	-2	-0.169792678408945	pearson	1	Ttest_pvalue	Coefficient_of_eigenassay	SVD_pCMs_only3CT	NoPrepr	SVD	7913	RCT-Tx12_D_and_T200	F	RCT
Drug	D_and_T200_RCT	RCT	Cell_line.Tx12_D_and_T200	Plate.99	USP10	-2	-0.19186191019871	pearson	1	Ttest_pvalue	Coefficient_of_eigenassay	SVD_pCMs_only3CT	NoPrepr	SVD	7469	RCT-Tx12_D_and_T200	F	RCT
Drug	D_and_T200_RCT	RCT	Cell_line.Tx12_D_and_T200	Plate.99	USP11	-2	0.277938839747612	pearson	1	Ttest_pvalue	Coefficient_of_eigenassay	SVD_pCMs_only3CT	NoPrepr	SVD	5903	RCT-Tx12_D_and_T200	F	RCT
Drug	D_and_T200_RCT	RCT	Cell_line.Tx12_D_and_T200	Plate.99	USP12	-2	0.172346722262281	pearson	1	Ttest_pvalue	Coefficient_of_eigenassay	SVD_pCMs_only3CT	NoPrepr	SVD	7855	RCT-Tx12_D_and_T200	F	RCT
Drug	D_and_T200_RCT	RCT	Cell_line.Tx12_D_and_T200	Plate.99	USP13	-2	-0.079342436364318	pearson	1	Ttest_pvalue	Coefficient_of_eigenassay	SVD_pCMs_only3CT	NoPrepr	SVD	10027	RCT-Tx12_D_and_T200	F	RCT
Drug	D_and_T200_RCT	RCT	Cell_line.Tx12_D_and_T200	Plate.99	USP14	-2	-0.268198875455958	pearson	1	Ttest_pvalue	Coefficient_of_eigenassay	SVD_pCMs_only3CT	NoPrepr	SVD	6037	RCT-Tx12_D_and_T200	F	RCT
Drug	D_and_T200_RCT	RCT	Cell_line.Tx12_D_and_T200	Plate.99	USP15	-2	0.0842003494748925	pearson	1	Ttest_pvalue	Coefficient_of_eigenassay	SVD_pCMs_only3CT	NoPrepr	SVD	9917	RCT-Tx12_D_and_T200	F	RCT
Drug	D_and_T200_RCT	RCT	Cell_line.Tx12_D_and_T200	Plate.99	USP16	-2	-0.0913841988560709	pearson	1	Ttest_pvalue	Coefficient_of_eigenassay	SVD_pCMs_only3CT	NoPrepr	SVD	9746	RCT-Tx12_D_and_T200	F	RCT
Drug	D_and_T200_RCT	RCT	Cell_line.Tx12_D_and_T200	Plate.99	USP18	-2	0.0803891493116769	pearson	1	Ttest_pvalue	Coefficient_of_eigenassay	SVD_pCMs_only3CT	NoPrepr	SVD	10004	RCT-Tx12_D_and_T200	F	RCT
Drug	D_and_T200_RCT	RCT	Cell_line.Tx12_D_and_T200	Plate.99	USP19	-2	-0.286034523224053	pearson	1	Ttest_pvalue	Coefficient_of_eigenassay	SVD_pCMs_only3CT	NoPrepr	SVD	5785	RCT-Tx12_D_and_T200	F	RCT
Drug	D_and_T200_RCT	RCT	Cell_line.Tx12_D_and_T200	Plate.99	USP2	-2	0.143834346491615	pearson	1	Ttest_pvalue	Coefficient_of_eigenassay	SVD_pCMs_only3CT	NoPrepr	SVD	8456	RCT-Tx12_D_and_T200	F	RCT
Drug	D_and_T200_RCT	RCT	Cell_line.Tx12_D_and_T200	Plate.99	USP20	-2	-1.46349467414905	pearson	1	Ttest_pvalue	Coefficient_of_eigenassay	SVD_pCMs_only3CT	NoPrepr	SVD	371	RCT-Tx12_D_and_T200	F	RCT
Drug	D_and_T200_RCT	RCT	Cell_line.Tx12_D_and_T200	Plate.99	USP21	-2	1.05942336058844	pearson	1	Ttest_pvalue	Coefficient_of_eigenassay	SVD_pCMs_only3CT	NoPrepr	SVD	833	RCT-Tx12_D_and_T200	F	RCT
Drug	D_and_T200_RCT	RCT	Cell_line.Tx12_D_and_T200	Plate.99	USP22	-2	-0.000809447095720441	pearson	1	Ttest_pvalue	Coefficient_of_eigenassay	SVD_pCMs_only3CT	NoPrepr	SVD	12250	RCT-Tx12_D_and_T200	F	RCT
Drug	D_and_T200_RCT	RCT	Cell_line.Tx12_D_and_T200	Plate.99	USP24	-2	0.315633700335701	pearson	1	Ttest_pvalue	Coefficient_of_eigenassay	SVD_pCMs_only3CT	NoPrepr	SVD	5332	RCT-Tx12_D_and_T200	F	RCT
Drug	D_and_T200_RCT	RCT	Cell_line.Tx12_D_and_T200	Plate.99	USP25	-2	-0.453671673122775	pearson	1	Ttest_pvalue	Coefficient_of_eigenassay	SVD_pCMs_only3CT	NoPrepr	SVD	3593	RCT-Tx12_D_and_T200	F	RCT
Drug	D_and_T200_RCT	RCT	Cell_line.Tx12_D_and_T200	Plate.99	USP27X	-2	0.735963666883466	pearson	1	Ttest_pvalue	Coefficient_of_eigenassay	SVD_pCMs_only3CT	NoPrepr	SVD	1730	RCT-Tx12_D_and_T200	F	RCT
Drug	D_and_T200_RCT	RCT	Cell_line.Tx12_D_and_T200	Plate.99	USP28	-2	-0.0857291357402786	pearson	1	Ttest_pvalue	Coefficient_of_eigenassay	SVD_pCMs_only3CT	NoPrepr	SVD	9873	RCT-Tx12_D_and_T200	F	RCT
Drug	D_and_T200_RCT	RCT	Cell_line.Tx12_D_and_T200	Plate.99	USP3	-2	0.334393719162953	pearson	1	Ttest_pvalue	Coefficient_of_eigenassay	SVD_pCMs_only3CT	NoPrepr	SVD	5037	RCT-Tx12_D_and_T200	F	RCT
Drug	D_and_T200_RCT	RCT	Cell_line.Tx12_D_and_T200	Plate.99	USP30	-2	-0.211245221499458	pearson	1	Ttest_pvalue	Coefficient_of_eigenassay	SVD_pCMs_only3CT	NoPrepr	SVD	7080	RCT-Tx12_D_and_T200	F	RCT
Drug	D_and_T200_RCT	RCT	Cell_line.Tx12_D_and_T200	Plate.99	USP31	-2	-0.247805769968351	pearson	1	Ttest_pvalue	Coefficient_of_eigenassay	SVD_pCMs_only3CT	NoPrepr	SVD	6411	RCT-Tx12_D_and_T200	F	RCT
Drug	D_and_T200_RCT	RCT	Cell_line.Tx12_D_and_T200	Plate.99	USP32	-2	0.629733287494838	pearson	1	Ttest_pvalue	Coefficient_of_eigenassay	SVD_pCMs_only3CT	NoPrepr	SVD	2285	RCT-Tx12_D_and_T200	F	RCT
Drug	D_and_T200_RCT	RCT	Cell_line.Tx12_D_and_T200	Plate.99	USP33	-2	-0.0792556405782278	pearson	1	Ttest_pvalue	Coefficient_of_eigenassay	SVD_pCMs_only3CT	NoPrepr	SVD	10030	RCT-Tx12_D_and_T200	F	RCT
Drug	D_and_T200_RCT	RCT	Cell_line.Tx12_D_and_T200	Plate.99	USP34	-2	0.000780233353029624	pearson	1	Ttest_pvalue	Coefficient_of_eigenassay	SVD_pCMs_only3CT	NoPrepr	SVD	12251	RCT-Tx12_D_and_T200	F	RCT
Drug	D_and_T200_RCT	RCT	Cell_line.Tx12_D_and_T200	Plate.99	USP35	-2	-0.543919953284335	pearson	1	Ttest_pvalue	Coefficient_of_eigenassay	SVD_pCMs_only3CT	NoPrepr	SVD	2839	RCT-Tx12_D_and_T200	F	RCT
Drug	D_and_T200_RCT	RCT	Cell_line.Tx12_D_and_T200	Plate.99	USP36	-2	0.146819578524346	pearson	1	Ttest_pvalue	Coefficient_of_eigenassay	SVD_pCMs_only3CT	NoPrepr	SVD	8394	RCT-Tx12_D_and_T200	F	RCT
Drug	D_and_T200_RCT	RCT	Cell_line.Tx12_D_and_T200	Plate.99	USP37	-2	0.0472917586612589	pearson	1	Ttest_pvalue	Coefficient_of_eigenassay	SVD_pCMs_only3CT	NoPrepr	SVD	10867	RCT-Tx12_D_and_T200	F	RCT
Drug	D_and_T200_RCT	RCT	Cell_line.Tx12_D_and_T200	Plate.99	USP38	-2	0.724403282205222	pearson	1	Ttest_pvalue	Coefficient_of_eigenassay	SVD_pCMs_only3CT	NoPrepr	SVD	1788	RCT-Tx12_D_and_T200	F	RCT
Drug	D_and_T200_RCT	RCT	Cell_line.Tx12_D_and_T200	Plate.99	USP39	-2	0.342177988188439	pearson	1	Ttest_pvalue	Coefficient_of_eigenassay	SVD_pCMs_only3CT	NoPrepr	SVD	4934	RCT-Tx12_D_and_T200	F	RCT
Drug	D_and_T200_RCT	RCT	Cell_line.Tx12_D_and_T200	Plate.99	USP4	-2	-0.109691253541349	pearson	1	Ttest_pvalue	Coefficient_of_eigenassay	SVD_pCMs_only3CT	NoPrepr	SVD	9245	RCT-Tx12_D_and_T200	F	RCT
Drug	D_and_T200_RCT	RCT	Cell_line.Tx12_D_and_T200	Plate.99	USP40	-2	0.157809178161655	pearson	1	Ttest_pvalue	Coefficient_of_eigenassay	SVD_pCMs_only3CT	NoPrepr	SVD	8144	RCT-Tx12_D_and_T200	F	RCT
Drug	D_and_T200_RCT	RCT	Cell_line.Tx12_D_and_T200	Plate.99	USP42	-2	-0.286453126154069	pearson	1	Ttest_pvalue	Coefficient_of_eigenassay	SVD_pCMs_only3CT	NoPrepr	SVD	5776	RCT-Tx12_D_and_T200	F	RCT
Drug	D_and_T200_RCT	RCT	Cell_line.Tx12_D_and_T200	Plate.99	USP43	-2	0	pearson	1	Ttest_pvalue	Coefficient_of_eigenassay	SVD_pCMs_only3CT	NoPrepr	SVD	13794	RCT-Tx12_D_and_T200	F	RCT
Drug	D_and_T200_RCT	RCT	Cell_line.Tx12_D_and_T200	Plate.99	USP44	-2	-0.0201862215022141	pearson	1	Ttest_pvalue	Coefficient_of_eigenassay	SVD_pCMs_only3CT	NoPrepr	SVD	11667	RCT-Tx12_D_and_T200	F	RCT
Drug	D_and_T200_RCT	RCT	Cell_line.Tx12_D_and_T200	Plate.99	USP45	-2	0.576828847052658	pearson	1	Ttest_pvalue	Coefficient_of_eigenassay	SVD_pCMs_only3CT	NoPrepr	SVD	2602	RCT-Tx12_D_and_T200	F	RCT
Drug	D_and_T200_RCT	RCT	Cell_line.Tx12_D_and_T200	Plate.99	USP46	-2	-0.0138006639147796	pearson	1	Ttest_pvalue	Coefficient_of_eigenassay	SVD_pCMs_only3CT	NoPrepr	SVD	11843	RCT-Tx12_D_and_T200	F	RCT
Drug	D_and_T200_RCT	RCT	Cell_line.Tx12_D_and_T200	Plate.99	USP47	-2	0.575594997017424	pearson	1	Ttest_pvalue	Coefficient_of_eigenassay	SVD_pCMs_only3CT	NoPrepr	SVD	2611	RCT-Tx12_D_and_T200	F	RCT
Drug	D_and_T200_RCT	RCT	Cell_line.Tx12_D_and_T200	Plate.99	USP48	-2	-0.00893939375627029	pearson	1	Ttest_pvalue	Coefficient_of_eigenassay	SVD_pCMs_only3CT	NoPrepr	SVD	11988	RCT-Tx12_D_and_T200	F	RCT
Drug	D_and_T200_RCT	RCT	Cell_line.Tx12_D_and_T200	Plate.99	USP49	-2	-0.235731209237859	pearson	1	Ttest_pvalue	Coefficient_of_eigenassay	SVD_pCMs_only3CT	NoPrepr	SVD	6607	RCT-Tx12_D_and_T200	F	RCT
Drug	D_and_T200_RCT	RCT	Cell_line.Tx12_D_and_T200	Plate.99	USP5	-2	0.0258350326099239	pearson	1	Ttest_pvalue	Coefficient_of_eigenassay	SVD_pCMs_only3CT	NoPrepr	SVD	11500	RCT-Tx12_D_and_T200	F	RCT
Drug	D_and_T200_RCT	RCT	Cell_line.Tx12_D_and_T200	Plate.99	USP51	-2	-0.157172315845234	pearson	1	Ttest_pvalue	Coefficient_of_eigenassay	SVD_pCMs_only3CT	NoPrepr	SVD	8163	RCT-Tx12_D_and_T200	F	RCT
Drug	D_and_T200_RCT	RCT	Cell_line.Tx12_D_and_T200	Plate.99	USP53	-2	0.168644830887512	pearson	1	Ttest_pvalue	Coefficient_of_eigenassay	SVD_pCMs_only3CT	NoPrepr	SVD	7931	RCT-Tx12_D_and_T200	F	RCT
Drug	D_and_T200_RCT	RCT	Cell_line.Tx12_D_and_T200	Plate.99	USP54	-2	-0.316781963521873	pearson	1	Ttest_pvalue	Coefficient_of_eigenassay	SVD_pCMs_only3CT	NoPrepr	SVD	5315	RCT-Tx12_D_and_T200	F	RCT
Drug	D_and_T200_RCT	RCT	Cell_line.Tx12_D_and_T200	Plate.99	USP6	-2	0.848319461412958	pearson	1	Ttest_pvalue	Coefficient_of_eigenassay	SVD_pCMs_only3CT	NoPrepr	SVD	1348	RCT-Tx12_D_and_T200	F	RCT
Drug	D_and_T200_RCT	RCT	Cell_line.Tx12_D_and_T200	Plate.99	USP6NL	-2	0.366512404533631	pearson	1	Ttest_pvalue	Coefficient_of_eigenassay	SVD_pCMs_only3CT	NoPrepr	SVD	4609	RCT-Tx12_D_and_T200	F	RCT
Drug	D_and_T200_RCT	RCT	Cell_line.Tx12_D_and_T200	Plate.99	USP7	-2	-0.135955596627611	pearson	1	Ttest_pvalue	Coefficient_of_eigenassay	SVD_pCMs_only3CT	NoPrepr	SVD	8648	RCT-Tx12_D_and_T200	F	RCT
Drug	D_and_T200_RCT	RCT	Cell_line.Tx12_D_and_T200	Plate.99	USP8	-2	0.503668278507438	pearson	1	Ttest_pvalue	Coefficient_of_eigenassay	SVD_pCMs_only3CT	NoPrepr	SVD	3126	RCT-Tx12_D_and_T200	F	RCT
Drug	D_and_T200_RCT	RCT	Cell_line.Tx12_D_and_T200	Plate.99	USP9X	-2	0.442259554047286	pearson	1	Ttest_pvalue	Coefficient_of_eigenassay	SVD_pCMs_only3CT	NoPrepr	SVD	3726	RCT-Tx12_D_and_T200	F	RCT
Drug	D_and_T200_RCT	RCT	Cell_line.Tx12_D_and_T200	Plate.99	USP9Y	-2	-0.611999963960562	pearson	1	Ttest_pvalue	Coefficient_of_eigenassay	SVD_pCMs_only3CT	NoPrepr	SVD	2389	RCT-Tx12_D_and_T200	F	RCT
Drug	D_and_T200_RCT	RCT	Cell_line.Tx12_D_and_T200	Plate.99	USPL1	-2	-0.302472806146337	pearson	1	Ttest_pvalue	Coefficient_of_eigenassay	SVD_pCMs_only3CT	NoPrepr	SVD	5517	RCT-Tx12_D_and_T200	F	RCT
Drug	D_and_T200_RCT	RCT	Cell_line.Tx12_D_and_T200	Plate.99	UST	-2	0.108533434825537	pearson	1	Ttest_pvalue	Coefficient_of_eigenassay	SVD_pCMs_only3CT	NoPrepr	SVD	9272	RCT-Tx12_D_and_T200	F	RCT
Drug	D_and_T200_RCT	RCT	Cell_line.Tx12_D_and_T200	Plate.99	UTP11	-2	-0.186495658745258	pearson	1	Ttest_pvalue	Coefficient_of_eigenassay	SVD_pCMs_only3CT	NoPrepr	SVD	7570	RCT-Tx12_D_and_T200	F	RCT
Drug	D_and_T200_RCT	RCT	Cell_line.Tx12_D_and_T200	Plate.99	UTP14A	-2	0.223863930501101	pearson	1	Ttest_pvalue	Coefficient_of_eigenassay	SVD_pCMs_only3CT	NoPrepr	SVD	6829	RCT-Tx12_D_and_T200	F	RCT
Drug	D_and_T200_RCT	RCT	Cell_line.Tx12_D_and_T200	Plate.99	UTP14C	-2	-0.130392969806869	pearson	1	Ttest_pvalue	Coefficient_of_eigenassay	SVD_pCMs_only3CT	NoPrepr	SVD	8761	RCT-Tx12_D_and_T200	F	RCT
Drug	D_and_T200_RCT	RCT	Cell_line.Tx12_D_and_T200	Plate.99	UTP15	-2	0.00976631080411684	pearson	1	Ttest_pvalue	Coefficient_of_eigenassay	SVD_pCMs_only3CT	NoPrepr	SVD	11962	RCT-Tx12_D_and_T200	F	RCT
Drug	D_and_T200_RCT	RCT	Cell_line.Tx12_D_and_T200	Plate.99	UTP18	-2	-0.357064025584732	pearson	1	Ttest_pvalue	Coefficient_of_eigenassay	SVD_pCMs_only3CT	NoPrepr	SVD	4727	RCT-Tx12_D_and_T200	F	RCT
Drug	D_and_T200_RCT	RCT	Cell_line.Tx12_D_and_T200	Plate.99	UTP20	-2	0.167044033652115	pearson	1	Ttest_pvalue	Coefficient_of_eigenassay	SVD_pCMs_only3CT	NoPrepr	SVD	7968	RCT-Tx12_D_and_T200	F	RCT
Drug	D_and_T200_RCT	RCT	Cell_line.Tx12_D_and_T200	Plate.99	UTP23	-2	-0.135951605513105	pearson	1	Ttest_pvalue	Coefficient_of_eigenassay	SVD_pCMs_only3CT	NoPrepr	SVD	8649	RCT-Tx12_D_and_T200	F	RCT
Drug	D_and_T200_RCT	RCT	Cell_line.Tx12_D_and_T200	Plate.99	UTP25	-2	-0.228081431489503	pearson	1	Ttest_pvalue	Coefficient_of_eigenassay	SVD_pCMs_only3CT	NoPrepr	SVD	6746	RCT-Tx12_D_and_T200	F	RCT
Drug	D_and_T200_RCT	RCT	Cell_line.Tx12_D_and_T200	Plate.99	UTP3	-2	0.00650045585254026	pearson	1	Ttest_pvalue	Coefficient_of_eigenassay	SVD_pCMs_only3CT	NoPrepr	SVD	12067	RCT-Tx12_D_and_T200	F	RCT
Drug	D_and_T200_RCT	RCT	Cell_line.Tx12_D_and_T200	Plate.99	UTP4	-2	-0.290232787148851	pearson	1	Ttest_pvalue	Coefficient_of_eigenassay	SVD_pCMs_only3CT	NoPrepr	SVD	5721	RCT-Tx12_D_and_T200	F	RCT
Drug	D_and_T200_RCT	RCT	Cell_line.Tx12_D_and_T200	Plate.99	UTP6	-2	-0.227024503021828	pearson	1	Ttest_pvalue	Coefficient_of_eigenassay	SVD_pCMs_only3CT	NoPrepr	SVD	6767	RCT-Tx12_D_and_T200	F	RCT
Drug	D_and_T200_RCT	RCT	Cell_line.Tx12_D_and_T200	Plate.99	UTRN	-2	-0.00256918480711974	pearson	1	Ttest_pvalue	Coefficient_of_eigenassay	SVD_pCMs_only3CT	NoPrepr	SVD	12195	RCT-Tx12_D_and_T200	F	RCT
Drug	D_and_T200_RCT	RCT	Cell_line.Tx12_D_and_T200	Plate.99	UTS2B	-2	0	pearson	1	Ttest_pvalue	Coefficient_of_eigenassay	SVD_pCMs_only3CT	NoPrepr	SVD	13794	RCT-Tx12_D_and_T200	F	RCT
Drug	D_and_T200_RCT	RCT	Cell_line.Tx12_D_and_T200	Plate.99	UTS2R	-2	0	pearson	1	Ttest_pvalue	Coefficient_of_eigenassay	SVD_pCMs_only3CT	NoPrepr	SVD	13794	RCT-Tx12_D_and_T200	F	RCT
Drug	D_and_T200_RCT	RCT	Cell_line.Tx12_D_and_T200	Plate.99	UTY	-2	0	pearson	1	Ttest_pvalue	Coefficient_of_eigenassay	SVD_pCMs_only3CT	NoPrepr	SVD	13794	RCT-Tx12_D_and_T200	F	RCT
Drug	D_and_T200_RCT	RCT	Cell_line.Tx12_D_and_T200	Plate.99	UVRAG	-2	-0.139622040526917	pearson	1	Ttest_pvalue	Coefficient_of_eigenassay	SVD_pCMs_only3CT	NoPrepr	SVD	8561	RCT-Tx12_D_and_T200	F	RCT
Drug	D_and_T200_RCT	RCT	Cell_line.Tx12_D_and_T200	Plate.99	UVSSA	-2	-0.200151210065746	pearson	1	Ttest_pvalue	Coefficient_of_eigenassay	SVD_pCMs_only3CT	NoPrepr	SVD	7286	RCT-Tx12_D_and_T200	F	RCT
Drug	D_and_T200_RCT	RCT	Cell_line.Tx12_D_and_T200	Plate.99	UXS1	-2	0.0270497109015172	pearson	1	Ttest_pvalue	Coefficient_of_eigenassay	SVD_pCMs_only3CT	NoPrepr	SVD	11473	RCT-Tx12_D_and_T200	F	RCT
Drug	D_and_T200_RCT	RCT	Cell_line.Tx12_D_and_T200	Plate.99	UXT	-2	0.625809280602545	pearson	1	Ttest_pvalue	Coefficient_of_eigenassay	SVD_pCMs_only3CT	NoPrepr	SVD	2303	RCT-Tx12_D_and_T200	F	RCT
Drug	D_and_T200_RCT	RCT	Cell_line.Tx12_D_and_T200	Plate.99	VAC14	-2	-0.489320626367262	pearson	1	Ttest_pvalue	Coefficient_of_eigenassay	SVD_pCMs_only3CT	NoPrepr	SVD	3240	RCT-Tx12_D_and_T200	F	RCT
Drug	D_and_T200_RCT	RCT	Cell_line.Tx12_D_and_T200	Plate.99	VAMP1	-2	-0.454975256471068	pearson	1	Ttest_pvalue	Coefficient_of_eigenassay	SVD_pCMs_only3CT	NoPrepr	SVD	3582	RCT-Tx12_D_and_T200	F	RCT
Drug	D_and_T200_RCT	RCT	Cell_line.Tx12_D_and_T200	Plate.99	VAMP2	-2	1.40656170029946	pearson	1	Ttest_pvalue	Coefficient_of_eigenassay	SVD_pCMs_only3CT	NoPrepr	SVD	417	RCT-Tx12_D_and_T200	F	RCT
Drug	D_and_T200_RCT	RCT	Cell_line.Tx12_D_and_T200	Plate.99	VAMP3	-2	0.381483509225289	pearson	1	Ttest_pvalue	Coefficient_of_eigenassay	SVD_pCMs_only3CT	NoPrepr	SVD	4420	RCT-Tx12_D_and_T200	F	RCT
Drug	D_and_T200_RCT	RCT	Cell_line.Tx12_D_and_T200	Plate.99	VAMP4	-2	0.799394672048741	pearson	1	Ttest_pvalue	Coefficient_of_eigenassay	SVD_pCMs_only3CT	NoPrepr	SVD	1532	RCT-Tx12_D_and_T200	F	RCT
Drug	D_and_T200_RCT	RCT	Cell_line.Tx12_D_and_T200	Plate.99	VAMP5	-2	0	pearson	1	Ttest_pvalue	Coefficient_of_eigenassay	SVD_pCMs_only3CT	NoPrepr	SVD	13794	RCT-Tx12_D_and_T200	F	RCT
Drug	D_and_T200_RCT	RCT	Cell_line.Tx12_D_and_T200	Plate.99	VAMP8	-2	0	pearson	1	Ttest_pvalue	Coefficient_of_eigenassay	SVD_pCMs_only3CT	NoPrepr	SVD	13794	RCT-Tx12_D_and_T200	F	RCT
Drug	D_and_T200_RCT	RCT	Cell_line.Tx12_D_and_T200	Plate.99	VANGL1	-2	-0.249730587985842	pearson	1	Ttest_pvalue	Coefficient_of_eigenassay	SVD_pCMs_only3CT	NoPrepr	SVD	6365	RCT-Tx12_D_and_T200	F	RCT
Drug	D_and_T200_RCT	RCT	Cell_line.Tx12_D_and_T200	Plate.99	VANGL2	-2	-0.233076924831014	pearson	1	Ttest_pvalue	Coefficient_of_eigenassay	SVD_pCMs_only3CT	NoPrepr	SVD	6646	RCT-Tx12_D_and_T200	F	RCT
Drug	D_and_T200_RCT	RCT	Cell_line.Tx12_D_and_T200	Plate.99	VAPA	-2	0.129208670304741	pearson	1	Ttest_pvalue	Coefficient_of_eigenassay	SVD_pCMs_only3CT	NoPrepr	SVD	8783	RCT-Tx12_D_and_T200	F	RCT
Drug	D_and_T200_RCT	RCT	Cell_line.Tx12_D_and_T200	Plate.99	VAPB	-2	0.620123205230866	pearson	1	Ttest_pvalue	Coefficient_of_eigenassay	SVD_pCMs_only3CT	NoPrepr	SVD	2350	RCT-Tx12_D_and_T200	F	RCT
Drug	D_and_T200_RCT	RCT	Cell_line.Tx12_D_and_T200	Plate.99	VASH1	-2	-0.408633849410684	pearson	1	Ttest_pvalue	Coefficient_of_eigenassay	SVD_pCMs_only3CT	NoPrepr	SVD	4090	RCT-Tx12_D_and_T200	F	RCT
Drug	D_and_T200_RCT	RCT	Cell_line.Tx12_D_and_T200	Plate.99	VASH2	-2	-0.53626816717411	pearson	1	Ttest_pvalue	Coefficient_of_eigenassay	SVD_pCMs_only3CT	NoPrepr	SVD	2884	RCT-Tx12_D_and_T200	F	RCT
Drug	D_and_T200_RCT	RCT	Cell_line.Tx12_D_and_T200	Plate.99	VASP	-2	0.257828354268481	pearson	1	Ttest_pvalue	Coefficient_of_eigenassay	SVD_pCMs_only3CT	NoPrepr	SVD	6214	RCT-Tx12_D_and_T200	F	RCT
Drug	D_and_T200_RCT	RCT	Cell_line.Tx12_D_and_T200	Plate.99	VAT1	-2	0.943387906953562	pearson	1	Ttest_pvalue	Coefficient_of_eigenassay	SVD_pCMs_only3CT	NoPrepr	SVD	1066	RCT-Tx12_D_and_T200	F	RCT
Drug	D_and_T200_RCT	RCT	Cell_line.Tx12_D_and_T200	Plate.99	VAT1L	-2	0.140808472425738	pearson	1	Ttest_pvalue	Coefficient_of_eigenassay	SVD_pCMs_only3CT	NoPrepr	SVD	8533	RCT-Tx12_D_and_T200	F	RCT
Drug	D_and_T200_RCT	RCT	Cell_line.Tx12_D_and_T200	Plate.99	VAV2	-2	1.88291596737437	pearson	1	Ttest_pvalue	Coefficient_of_eigenassay	SVD_pCMs_only3CT	NoPrepr	SVD	195	RCT-Tx12_D_and_T200	F	RCT
Drug	D_and_T200_RCT	RCT	Cell_line.Tx12_D_and_T200	Plate.99	VAV3	-2	0	pearson	1	Ttest_pvalue	Coefficient_of_eigenassay	SVD_pCMs_only3CT	NoPrepr	SVD	13794	RCT-Tx12_D_and_T200	F	RCT
Drug	D_and_T200_RCT	RCT	Cell_line.Tx12_D_and_T200	Plate.99	VAX1	-2	0	pearson	1	Ttest_pvalue	Coefficient_of_eigenassay	SVD_pCMs_only3CT	NoPrepr	SVD	13794	RCT-Tx12_D_and_T200	F	RCT
Drug	D_and_T200_RCT	RCT	Cell_line.Tx12_D_and_T200	Plate.99	VAX2	-2	0	pearson	1	Ttest_pvalue	Coefficient_of_eigenassay	SVD_pCMs_only3CT	NoPrepr	SVD	13794	RCT-Tx12_D_and_T200	F	RCT
Drug	D_and_T200_RCT	RCT	Cell_line.Tx12_D_and_T200	Plate.99	VBP1	-2	0.000329786183118173	pearson	1	Ttest_pvalue	Coefficient_of_eigenassay	SVD_pCMs_only3CT	NoPrepr	SVD	12261	RCT-Tx12_D_and_T200	F	RCT
Drug	D_and_T200_RCT	RCT	Cell_line.Tx12_D_and_T200	Plate.99	VCAM1	-2	-0.195184221278195	pearson	1	Ttest_pvalue	Coefficient_of_eigenassay	SVD_pCMs_only3CT	NoPrepr	SVD	7395	RCT-Tx12_D_and_T200	F	RCT
Drug	D_and_T200_RCT	RCT	Cell_line.Tx12_D_and_T200	Plate.99	VCAN	-2	0.105541481983773	pearson	1	Ttest_pvalue	Coefficient_of_eigenassay	SVD_pCMs_only3CT	NoPrepr	SVD	9342	RCT-Tx12_D_and_T200	F	RCT
Drug	D_and_T200_RCT	RCT	Cell_line.Tx12_D_and_T200	Plate.99	VCL	-2	-0.0949120892117947	pearson	1	Ttest_pvalue	Coefficient_of_eigenassay	SVD_pCMs_only3CT	NoPrepr	SVD	9651	RCT-Tx12_D_and_T200	F	RCT
Drug	D_and_T200_RCT	RCT	Cell_line.Tx12_D_and_T200	Plate.99	VCP	-2	0.821164359414999	pearson	1	Ttest_pvalue	Coefficient_of_eigenassay	SVD_pCMs_only3CT	NoPrepr	SVD	1447	RCT-Tx12_D_and_T200	F	RCT
Drug	D_and_T200_RCT	RCT	Cell_line.Tx12_D_and_T200	Plate.99	VCPIP1	-2	-0.133230538722924	pearson	1	Ttest_pvalue	Coefficient_of_eigenassay	SVD_pCMs_only3CT	NoPrepr	SVD	8711	RCT-Tx12_D_and_T200	F	RCT
Drug	D_and_T200_RCT	RCT	Cell_line.Tx12_D_and_T200	Plate.99	VCPKMT	-2	-0.482322429167456	pearson	1	Ttest_pvalue	Coefficient_of_eigenassay	SVD_pCMs_only3CT	NoPrepr	SVD	3298	RCT-Tx12_D_and_T200	F	RCT
Drug	D_and_T200_RCT	RCT	Cell_line.Tx12_D_and_T200	Plate.99	VDAC1	-2	-0.0393479764831644	pearson	1	Ttest_pvalue	Coefficient_of_eigenassay	SVD_pCMs_only3CT	NoPrepr	SVD	11090	RCT-Tx12_D_and_T200	F	RCT
Drug	D_and_T200_RCT	RCT	Cell_line.Tx12_D_and_T200	Plate.99	VDAC2	-2	0.810963430176932	pearson	1	Ttest_pvalue	Coefficient_of_eigenassay	SVD_pCMs_only3CT	NoPrepr	SVD	1483	RCT-Tx12_D_and_T200	F	RCT
Drug	D_and_T200_RCT	RCT	Cell_line.Tx12_D_and_T200	Plate.99	VDAC3	-2	0.0637730162506573	pearson	1	Ttest_pvalue	Coefficient_of_eigenassay	SVD_pCMs_only3CT	NoPrepr	SVD	10446	RCT-Tx12_D_and_T200	F	RCT
Drug	D_and_T200_RCT	RCT	Cell_line.Tx12_D_and_T200	Plate.99	VDR	-2	0	pearson	1	Ttest_pvalue	Coefficient_of_eigenassay	SVD_pCMs_only3CT	NoPrepr	SVD	13794	RCT-Tx12_D_and_T200	F	RCT
Drug	D_and_T200_RCT	RCT	Cell_line.Tx12_D_and_T200	Plate.99	VEGFA	-2	-0.210009009644826	pearson	1	Ttest_pvalue	Coefficient_of_eigenassay	SVD_pCMs_only3CT	NoPrepr	SVD	7106	RCT-Tx12_D_and_T200	F	RCT
Drug	D_and_T200_RCT	RCT	Cell_line.Tx12_D_and_T200	Plate.99	VEGFB	-2	1.24727353040989	pearson	1	Ttest_pvalue	Coefficient_of_eigenassay	SVD_pCMs_only3CT	NoPrepr	SVD	565	RCT-Tx12_D_and_T200	F	RCT
Drug	D_and_T200_RCT	RCT	Cell_line.Tx12_D_and_T200	Plate.99	VEGFC	-2	0.235627371320768	pearson	1	Ttest_pvalue	Coefficient_of_eigenassay	SVD_pCMs_only3CT	NoPrepr	SVD	6610	RCT-Tx12_D_and_T200	F	RCT
Drug	D_and_T200_RCT	RCT	Cell_line.Tx12_D_and_T200	Plate.99	VEPH1	-2	0	pearson	1	Ttest_pvalue	Coefficient_of_eigenassay	SVD_pCMs_only3CT	NoPrepr	SVD	13794	RCT-Tx12_D_and_T200	F	RCT
Drug	D_and_T200_RCT	RCT	Cell_line.Tx12_D_and_T200	Plate.99	VEZF1	-2	-0.371082665700945	pearson	1	Ttest_pvalue	Coefficient_of_eigenassay	SVD_pCMs_only3CT	NoPrepr	SVD	4553	RCT-Tx12_D_and_T200	F	RCT
Drug	D_and_T200_RCT	RCT	Cell_line.Tx12_D_and_T200	Plate.99	VEZT	-2	0.219479890148577	pearson	1	Ttest_pvalue	Coefficient_of_eigenassay	SVD_pCMs_only3CT	NoPrepr	SVD	6920	RCT-Tx12_D_and_T200	F	RCT
Drug	D_and_T200_RCT	RCT	Cell_line.Tx12_D_and_T200	Plate.99	VGF	-2	0	pearson	1	Ttest_pvalue	Coefficient_of_eigenassay	SVD_pCMs_only3CT	NoPrepr	SVD	13794	RCT-Tx12_D_and_T200	F	RCT
Drug	D_and_T200_RCT	RCT	Cell_line.Tx12_D_and_T200	Plate.99	VGLL2	-2	0	pearson	1	Ttest_pvalue	Coefficient_of_eigenassay	SVD_pCMs_only3CT	NoPrepr	SVD	13794	RCT-Tx12_D_and_T200	F	RCT
Drug	D_and_T200_RCT	RCT	Cell_line.Tx12_D_and_T200	Plate.99	VGLL3	-2	-0.0862074704362415	pearson	1	Ttest_pvalue	Coefficient_of_eigenassay	SVD_pCMs_only3CT	NoPrepr	SVD	9859	RCT-Tx12_D_and_T200	F	RCT
Drug	D_and_T200_RCT	RCT	Cell_line.Tx12_D_and_T200	Plate.99	VGLL4	-2	0.097005882298935	pearson	1	Ttest_pvalue	Coefficient_of_eigenassay	SVD_pCMs_only3CT	NoPrepr	SVD	9587	RCT-Tx12_D_and_T200	F	RCT
Drug	D_and_T200_RCT	RCT	Cell_line.Tx12_D_and_T200	Plate.99	VHL	-2	-0.327256826361119	pearson	1	Ttest_pvalue	Coefficient_of_eigenassay	SVD_pCMs_only3CT	NoPrepr	SVD	5139	RCT-Tx12_D_and_T200	F	RCT
Drug	D_and_T200_RCT	RCT	Cell_line.Tx12_D_and_T200	Plate.99	VILL	-2	0	pearson	1	Ttest_pvalue	Coefficient_of_eigenassay	SVD_pCMs_only3CT	NoPrepr	SVD	13794	RCT-Tx12_D_and_T200	F	RCT
Drug	D_and_T200_RCT	RCT	Cell_line.Tx12_D_and_T200	Plate.99	VIM	-2	0.401028246995576	pearson	1	Ttest_pvalue	Coefficient_of_eigenassay	SVD_pCMs_only3CT	NoPrepr	SVD	4186	RCT-Tx12_D_and_T200	F	RCT
Drug	D_and_T200_RCT	RCT	Cell_line.Tx12_D_and_T200	Plate.99	VIP	-2	0	pearson	1	Ttest_pvalue	Coefficient_of_eigenassay	SVD_pCMs_only3CT	NoPrepr	SVD	13794	RCT-Tx12_D_and_T200	F	RCT
Drug	D_and_T200_RCT	RCT	Cell_line.Tx12_D_and_T200	Plate.99	VIPAS39	-2	0.245385722524295	pearson	1	Ttest_pvalue	Coefficient_of_eigenassay	SVD_pCMs_only3CT	NoPrepr	SVD	6448	RCT-Tx12_D_and_T200	F	RCT
Drug	D_and_T200_RCT	RCT	Cell_line.Tx12_D_and_T200	Plate.99	VIPR1	-2	0.886055390327934	pearson	1	Ttest_pvalue	Coefficient_of_eigenassay	SVD_pCMs_only3CT	NoPrepr	SVD	1231	RCT-Tx12_D_and_T200	F	RCT
Drug	D_and_T200_RCT	RCT	Cell_line.Tx12_D_and_T200	Plate.99	VIPR2	-2	-0.616288488229477	pearson	1	Ttest_pvalue	Coefficient_of_eigenassay	SVD_pCMs_only3CT	NoPrepr	SVD	2366	RCT-Tx12_D_and_T200	F	RCT
Drug	D_and_T200_RCT	RCT	Cell_line.Tx12_D_and_T200	Plate.99	VIRMA	-2	-0.244865505629333	pearson	1	Ttest_pvalue	Coefficient_of_eigenassay	SVD_pCMs_only3CT	NoPrepr	SVD	6460	RCT-Tx12_D_and_T200	F	RCT
Drug	D_and_T200_RCT	RCT	Cell_line.Tx12_D_and_T200	Plate.99	VIT	-2	0	pearson	1	Ttest_pvalue	Coefficient_of_eigenassay	SVD_pCMs_only3CT	NoPrepr	SVD	13794	RCT-Tx12_D_and_T200	F	RCT
Drug	D_and_T200_RCT	RCT	Cell_line.Tx12_D_and_T200	Plate.99	VKORC1	-2	0.107655676515512	pearson	1	Ttest_pvalue	Coefficient_of_eigenassay	SVD_pCMs_only3CT	NoPrepr	SVD	9294	RCT-Tx12_D_and_T200	F	RCT
Drug	D_and_T200_RCT	RCT	Cell_line.Tx12_D_and_T200	Plate.99	VKORC1L1	-2	-0.106523432183385	pearson	1	Ttest_pvalue	Coefficient_of_eigenassay	SVD_pCMs_only3CT	NoPrepr	SVD	9318	RCT-Tx12_D_and_T200	F	RCT
Drug	D_and_T200_RCT	RCT	Cell_line.Tx12_D_and_T200	Plate.99	VLDLR	-2	0.209190523297434	pearson	1	Ttest_pvalue	Coefficient_of_eigenassay	SVD_pCMs_only3CT	NoPrepr	SVD	7127	RCT-Tx12_D_and_T200	F	RCT
Drug	D_and_T200_RCT	RCT	Cell_line.Tx12_D_and_T200	Plate.99	VMA21	-2	-0.142627258738347	pearson	1	Ttest_pvalue	Coefficient_of_eigenassay	SVD_pCMs_only3CT	NoPrepr	SVD	8491	RCT-Tx12_D_and_T200	F	RCT
Drug	D_and_T200_RCT	RCT	Cell_line.Tx12_D_and_T200	Plate.99	VMAC	-2	0.244708993511784	pearson	1	Ttest_pvalue	Coefficient_of_eigenassay	SVD_pCMs_only3CT	NoPrepr	SVD	6463	RCT-Tx12_D_and_T200	F	RCT
Drug	D_and_T200_RCT	RCT	Cell_line.Tx12_D_and_T200	Plate.99	VMO1	-2	0	pearson	1	Ttest_pvalue	Coefficient_of_eigenassay	SVD_pCMs_only3CT	NoPrepr	SVD	13794	RCT-Tx12_D_and_T200	F	RCT
Drug	D_and_T200_RCT	RCT	Cell_line.Tx12_D_and_T200	Plate.99	VMP1	-2	0.30194196409343	pearson	1	Ttest_pvalue	Coefficient_of_eigenassay	SVD_pCMs_only3CT	NoPrepr	SVD	5532	RCT-Tx12_D_and_T200	F	RCT
Drug	D_and_T200_RCT	RCT	Cell_line.Tx12_D_and_T200	Plate.99	VN1R1	-2	-1.58098450966119	pearson	1	Ttest_pvalue	Coefficient_of_eigenassay	SVD_pCMs_only3CT	NoPrepr	SVD	302	RCT-Tx12_D_and_T200	F	RCT
Drug	D_and_T200_RCT	RCT	Cell_line.Tx12_D_and_T200	Plate.99	VOPP1	-2	0.00856147113310381	pearson	1	Ttest_pvalue	Coefficient_of_eigenassay	SVD_pCMs_only3CT	NoPrepr	SVD	11996	RCT-Tx12_D_and_T200	F	RCT
Drug	D_and_T200_RCT	RCT	Cell_line.Tx12_D_and_T200	Plate.99	VPREB3	-2	0	pearson	1	Ttest_pvalue	Coefficient_of_eigenassay	SVD_pCMs_only3CT	NoPrepr	SVD	13794	RCT-Tx12_D_and_T200	F	RCT
Drug	D_and_T200_RCT	RCT	Cell_line.Tx12_D_and_T200	Plate.99	VPS11	-2	-0.15447403116048	pearson	1	Ttest_pvalue	Coefficient_of_eigenassay	SVD_pCMs_only3CT	NoPrepr	SVD	8209	RCT-Tx12_D_and_T200	F	RCT
Drug	D_and_T200_RCT	RCT	Cell_line.Tx12_D_and_T200	Plate.99	VPS13A	-2	0.0807328247663071	pearson	1	Ttest_pvalue	Coefficient_of_eigenassay	SVD_pCMs_only3CT	NoPrepr	SVD	9997	RCT-Tx12_D_and_T200	F	RCT
Drug	D_and_T200_RCT	RCT	Cell_line.Tx12_D_and_T200	Plate.99	VPS13B	-2	-0.148404783775052	pearson	1	Ttest_pvalue	Coefficient_of_eigenassay	SVD_pCMs_only3CT	NoPrepr	SVD	8351	RCT-Tx12_D_and_T200	F	RCT
Drug	D_and_T200_RCT	RCT	Cell_line.Tx12_D_and_T200	Plate.99	VPS13C	-2	-0.0584752140935419	pearson	1	Ttest_pvalue	Coefficient_of_eigenassay	SVD_pCMs_only3CT	NoPrepr	SVD	10571	RCT-Tx12_D_and_T200	F	RCT
Drug	D_and_T200_RCT	RCT	Cell_line.Tx12_D_and_T200	Plate.99	VPS13D	-2	-0.0480245338970338	pearson	1	Ttest_pvalue	Coefficient_of_eigenassay	SVD_pCMs_only3CT	NoPrepr	SVD	10847	RCT-Tx12_D_and_T200	F	RCT
Drug	D_and_T200_RCT	RCT	Cell_line.Tx12_D_and_T200	Plate.99	VPS16	-2	0.437624857006761	pearson	1	Ttest_pvalue	Coefficient_of_eigenassay	SVD_pCMs_only3CT	NoPrepr	SVD	3788	RCT-Tx12_D_and_T200	F	RCT
Drug	D_and_T200_RCT	RCT	Cell_line.Tx12_D_and_T200	Plate.99	VPS18	-2	0.095341363618956	pearson	1	Ttest_pvalue	Coefficient_of_eigenassay	SVD_pCMs_only3CT	NoPrepr	SVD	9638	RCT-Tx12_D_and_T200	F	RCT
Drug	D_and_T200_RCT	RCT	Cell_line.Tx12_D_and_T200	Plate.99	VPS25	-2	0.366257590925329	pearson	1	Ttest_pvalue	Coefficient_of_eigenassay	SVD_pCMs_only3CT	NoPrepr	SVD	4611	RCT-Tx12_D_and_T200	F	RCT
Drug	D_and_T200_RCT	RCT	Cell_line.Tx12_D_and_T200	Plate.99	VPS26A	-2	-0.109977486255314	pearson	1	Ttest_pvalue	Coefficient_of_eigenassay	SVD_pCMs_only3CT	NoPrepr	SVD	9233	RCT-Tx12_D_and_T200	F	RCT
Drug	D_and_T200_RCT	RCT	Cell_line.Tx12_D_and_T200	Plate.99	VPS26B	-2	0.187523430690118	pearson	1	Ttest_pvalue	Coefficient_of_eigenassay	SVD_pCMs_only3CT	NoPrepr	SVD	7551	RCT-Tx12_D_and_T200	F	RCT
Drug	D_and_T200_RCT	RCT	Cell_line.Tx12_D_and_T200	Plate.99	VPS26C	-2	0.390971192349038	pearson	1	Ttest_pvalue	Coefficient_of_eigenassay	SVD_pCMs_only3CT	NoPrepr	SVD	4311	RCT-Tx12_D_and_T200	F	RCT
Drug	D_and_T200_RCT	RCT	Cell_line.Tx12_D_and_T200	Plate.99	VPS28	-2	0.169542174822939	pearson	1	Ttest_pvalue	Coefficient_of_eigenassay	SVD_pCMs_only3CT	NoPrepr	SVD	7918	RCT-Tx12_D_and_T200	F	RCT
Drug	D_and_T200_RCT	RCT	Cell_line.Tx12_D_and_T200	Plate.99	VPS29	-2	0.717392438593978	pearson	1	Ttest_pvalue	Coefficient_of_eigenassay	SVD_pCMs_only3CT	NoPrepr	SVD	1821	RCT-Tx12_D_and_T200	F	RCT
Drug	D_and_T200_RCT	RCT	Cell_line.Tx12_D_and_T200	Plate.99	VPS33A	-2	0.617822460235255	pearson	1	Ttest_pvalue	Coefficient_of_eigenassay	SVD_pCMs_only3CT	NoPrepr	SVD	2361	RCT-Tx12_D_and_T200	F	RCT
Drug	D_and_T200_RCT	RCT	Cell_line.Tx12_D_and_T200	Plate.99	VPS33B	-2	-0.503422934205341	pearson	1	Ttest_pvalue	Coefficient_of_eigenassay	SVD_pCMs_only3CT	NoPrepr	SVD	3128	RCT-Tx12_D_and_T200	F	RCT
Drug	D_and_T200_RCT	RCT	Cell_line.Tx12_D_and_T200	Plate.99	VPS35	-2	0.125001949550661	pearson	1	Ttest_pvalue	Coefficient_of_eigenassay	SVD_pCMs_only3CT	NoPrepr	SVD	8879	RCT-Tx12_D_and_T200	F	RCT
Drug	D_and_T200_RCT	RCT	Cell_line.Tx12_D_and_T200	Plate.99	VPS35L	-2	0.327783614655038	pearson	1	Ttest_pvalue	Coefficient_of_eigenassay	SVD_pCMs_only3CT	NoPrepr	SVD	5133	RCT-Tx12_D_and_T200	F	RCT
Drug	D_and_T200_RCT	RCT	Cell_line.Tx12_D_and_T200	Plate.99	VPS36	-2	0.489620121980728	pearson	1	Ttest_pvalue	Coefficient_of_eigenassay	SVD_pCMs_only3CT	NoPrepr	SVD	3236	RCT-Tx12_D_and_T200	F	RCT
Drug	D_and_T200_RCT	RCT	Cell_line.Tx12_D_and_T200	Plate.99	VPS37A	-2	-0.0248960498537359	pearson	1	Ttest_pvalue	Coefficient_of_eigenassay	SVD_pCMs_only3CT	NoPrepr	SVD	11534	RCT-Tx12_D_and_T200	F	RCT
Drug	D_and_T200_RCT	RCT	Cell_line.Tx12_D_and_T200	Plate.99	VPS37B	-2	-0.0929658978156387	pearson	1	Ttest_pvalue	Coefficient_of_eigenassay	SVD_pCMs_only3CT	NoPrepr	SVD	9701	RCT-Tx12_D_and_T200	F	RCT
Drug	D_and_T200_RCT	RCT	Cell_line.Tx12_D_and_T200	Plate.99	VPS37C	-2	0.0455970947009864	pearson	1	Ttest_pvalue	Coefficient_of_eigenassay	SVD_pCMs_only3CT	NoPrepr	SVD	10909	RCT-Tx12_D_and_T200	F	RCT
Drug	D_and_T200_RCT	RCT	Cell_line.Tx12_D_and_T200	Plate.99	VPS37D	-2	0	pearson	1	Ttest_pvalue	Coefficient_of_eigenassay	SVD_pCMs_only3CT	NoPrepr	SVD	13794	RCT-Tx12_D_and_T200	F	RCT
Drug	D_and_T200_RCT	RCT	Cell_line.Tx12_D_and_T200	Plate.99	VPS39	-2	-0.202673664484177	pearson	1	Ttest_pvalue	Coefficient_of_eigenassay	SVD_pCMs_only3CT	NoPrepr	SVD	7238	RCT-Tx12_D_and_T200	F	RCT
Drug	D_and_T200_RCT	RCT	Cell_line.Tx12_D_and_T200	Plate.99	VPS41	-2	-0.162117778129371	pearson	1	Ttest_pvalue	Coefficient_of_eigenassay	SVD_pCMs_only3CT	NoPrepr	SVD	8068	RCT-Tx12_D_and_T200	F	RCT
Drug	D_and_T200_RCT	RCT	Cell_line.Tx12_D_and_T200	Plate.99	VPS45	-2	0.566061283342544	pearson	1	Ttest_pvalue	Coefficient_of_eigenassay	SVD_pCMs_only3CT	NoPrepr	SVD	2671	RCT-Tx12_D_and_T200	F	RCT
Drug	D_and_T200_RCT	RCT	Cell_line.Tx12_D_and_T200	Plate.99	VPS4A	-2	0.932026302017811	pearson	1	Ttest_pvalue	Coefficient_of_eigenassay	SVD_pCMs_only3CT	NoPrepr	SVD	1094	RCT-Tx12_D_and_T200	F	RCT
Drug	D_and_T200_RCT	RCT	Cell_line.Tx12_D_and_T200	Plate.99	VPS4B	-2	-0.138822608987535	pearson	1	Ttest_pvalue	Coefficient_of_eigenassay	SVD_pCMs_only3CT	NoPrepr	SVD	8583	RCT-Tx12_D_and_T200	F	RCT
Drug	D_and_T200_RCT	RCT	Cell_line.Tx12_D_and_T200	Plate.99	VPS50	-2	-0.115728489298319	pearson	1	Ttest_pvalue	Coefficient_of_eigenassay	SVD_pCMs_only3CT	NoPrepr	SVD	9109	RCT-Tx12_D_and_T200	F	RCT
Drug	D_and_T200_RCT	RCT	Cell_line.Tx12_D_and_T200	Plate.99	VPS51	-2	-0.187320938116825	pearson	1	Ttest_pvalue	Coefficient_of_eigenassay	SVD_pCMs_only3CT	NoPrepr	SVD	7557	RCT-Tx12_D_and_T200	F	RCT
Drug	D_and_T200_RCT	RCT	Cell_line.Tx12_D_and_T200	Plate.99	VPS53	-2	0.193495309989577	pearson	1	Ttest_pvalue	Coefficient_of_eigenassay	SVD_pCMs_only3CT	NoPrepr	SVD	7431	RCT-Tx12_D_and_T200	F	RCT
Drug	D_and_T200_RCT	RCT	Cell_line.Tx12_D_and_T200	Plate.99	VPS54	-2	-0.0688857203683599	pearson	1	Ttest_pvalue	Coefficient_of_eigenassay	SVD_pCMs_only3CT	NoPrepr	SVD	10320	RCT-Tx12_D_and_T200	F	RCT
Drug	D_and_T200_RCT	RCT	Cell_line.Tx12_D_and_T200	Plate.99	VPS72	-2	0.221760207056606	pearson	1	Ttest_pvalue	Coefficient_of_eigenassay	SVD_pCMs_only3CT	NoPrepr	SVD	6870	RCT-Tx12_D_and_T200	F	RCT
Drug	D_and_T200_RCT	RCT	Cell_line.Tx12_D_and_T200	Plate.99	VPS8	-2	-0.0969663345368911	pearson	1	Ttest_pvalue	Coefficient_of_eigenassay	SVD_pCMs_only3CT	NoPrepr	SVD	9590	RCT-Tx12_D_and_T200	F	RCT
Drug	D_and_T200_RCT	RCT	Cell_line.Tx12_D_and_T200	Plate.99	VPS9D1	-2	0.506460129358116	pearson	1	Ttest_pvalue	Coefficient_of_eigenassay	SVD_pCMs_only3CT	NoPrepr	SVD	3107	RCT-Tx12_D_and_T200	F	RCT
Drug	D_and_T200_RCT	RCT	Cell_line.Tx12_D_and_T200	Plate.99	VRK1	-2	0.0801725396208778	pearson	1	Ttest_pvalue	Coefficient_of_eigenassay	SVD_pCMs_only3CT	NoPrepr	SVD	10010	RCT-Tx12_D_and_T200	F	RCT
Drug	D_and_T200_RCT	RCT	Cell_line.Tx12_D_and_T200	Plate.99	VRK2	-2	-0.316704211001737	pearson	1	Ttest_pvalue	Coefficient_of_eigenassay	SVD_pCMs_only3CT	NoPrepr	SVD	5318	RCT-Tx12_D_and_T200	F	RCT
Drug	D_and_T200_RCT	RCT	Cell_line.Tx12_D_and_T200	Plate.99	VRK3	-2	-0.0425930246438327	pearson	1	Ttest_pvalue	Coefficient_of_eigenassay	SVD_pCMs_only3CT	NoPrepr	SVD	10993	RCT-Tx12_D_and_T200	F	RCT
Drug	D_and_T200_RCT	RCT	Cell_line.Tx12_D_and_T200	Plate.99	VSIG10	-2	-0.625596704048946	pearson	1	Ttest_pvalue	Coefficient_of_eigenassay	SVD_pCMs_only3CT	NoPrepr	SVD	2306	RCT-Tx12_D_and_T200	F	RCT
Drug	D_and_T200_RCT	RCT	Cell_line.Tx12_D_and_T200	Plate.99	VSIG10L	-2	-0.31812284557768	pearson	1	Ttest_pvalue	Coefficient_of_eigenassay	SVD_pCMs_only3CT	NoPrepr	SVD	5295	RCT-Tx12_D_and_T200	F	RCT
Drug	D_and_T200_RCT	RCT	Cell_line.Tx12_D_and_T200	Plate.99	VSIG8	-2	0	pearson	1	Ttest_pvalue	Coefficient_of_eigenassay	SVD_pCMs_only3CT	NoPrepr	SVD	13794	RCT-Tx12_D_and_T200	F	RCT
Drug	D_and_T200_RCT	RCT	Cell_line.Tx12_D_and_T200	Plate.99	VSIR	-2	-0.130805429226602	pearson	1	Ttest_pvalue	Coefficient_of_eigenassay	SVD_pCMs_only3CT	NoPrepr	SVD	8750	RCT-Tx12_D_and_T200	F	RCT
Drug	D_and_T200_RCT	RCT	Cell_line.Tx12_D_and_T200	Plate.99	VSNL1	-2	0.105426598902514	pearson	1	Ttest_pvalue	Coefficient_of_eigenassay	SVD_pCMs_only3CT	NoPrepr	SVD	9346	RCT-Tx12_D_and_T200	F	RCT
Drug	D_and_T200_RCT	RCT	Cell_line.Tx12_D_and_T200	Plate.99	VSTM2A	-2	-0.716767670099459	pearson	1	Ttest_pvalue	Coefficient_of_eigenassay	SVD_pCMs_only3CT	NoPrepr	SVD	1825	RCT-Tx12_D_and_T200	F	RCT
Drug	D_and_T200_RCT	RCT	Cell_line.Tx12_D_and_T200	Plate.99	VSTM2L	-2	-0.814596540017897	pearson	1	Ttest_pvalue	Coefficient_of_eigenassay	SVD_pCMs_only3CT	NoPrepr	SVD	1469	RCT-Tx12_D_and_T200	F	RCT
Drug	D_and_T200_RCT	RCT	Cell_line.Tx12_D_and_T200	Plate.99	VSTM4	-2	-0.432408727881111	pearson	1	Ttest_pvalue	Coefficient_of_eigenassay	SVD_pCMs_only3CT	NoPrepr	SVD	3836	RCT-Tx12_D_and_T200	F	RCT
Drug	D_and_T200_RCT	RCT	Cell_line.Tx12_D_and_T200	Plate.99	VSTM5	-2	0	pearson	1	Ttest_pvalue	Coefficient_of_eigenassay	SVD_pCMs_only3CT	NoPrepr	SVD	13794	RCT-Tx12_D_and_T200	F	RCT
Drug	D_and_T200_RCT	RCT	Cell_line.Tx12_D_and_T200	Plate.99	VTA1	-2	-0.107949673611357	pearson	1	Ttest_pvalue	Coefficient_of_eigenassay	SVD_pCMs_only3CT	NoPrepr	SVD	9286	RCT-Tx12_D_and_T200	F	RCT
Drug	D_and_T200_RCT	RCT	Cell_line.Tx12_D_and_T200	Plate.99	VTI1A	-2	-0.37284932138605	pearson	1	Ttest_pvalue	Coefficient_of_eigenassay	SVD_pCMs_only3CT	NoPrepr	SVD	4530	RCT-Tx12_D_and_T200	F	RCT
Drug	D_and_T200_RCT	RCT	Cell_line.Tx12_D_and_T200	Plate.99	VTI1B	-2	0.366825007405181	pearson	1	Ttest_pvalue	Coefficient_of_eigenassay	SVD_pCMs_only3CT	NoPrepr	SVD	4603	RCT-Tx12_D_and_T200	F	RCT
Drug	D_and_T200_RCT	RCT	Cell_line.Tx12_D_and_T200	Plate.99	VTN	-2	0.0225657759507927	pearson	1	Ttest_pvalue	Coefficient_of_eigenassay	SVD_pCMs_only3CT	NoPrepr	SVD	11600	RCT-Tx12_D_and_T200	F	RCT
Drug	D_and_T200_RCT	RCT	Cell_line.Tx12_D_and_T200	Plate.99	VWA1	-2	-0.556650600400455	pearson	1	Ttest_pvalue	Coefficient_of_eigenassay	SVD_pCMs_only3CT	NoPrepr	SVD	2752	RCT-Tx12_D_and_T200	F	RCT
Drug	D_and_T200_RCT	RCT	Cell_line.Tx12_D_and_T200	Plate.99	VWA3A	-2	0	pearson	1	Ttest_pvalue	Coefficient_of_eigenassay	SVD_pCMs_only3CT	NoPrepr	SVD	13794	RCT-Tx12_D_and_T200	F	RCT
Drug	D_and_T200_RCT	RCT	Cell_line.Tx12_D_and_T200	Plate.99	VWA3B	-2	0	pearson	1	Ttest_pvalue	Coefficient_of_eigenassay	SVD_pCMs_only3CT	NoPrepr	SVD	13794	RCT-Tx12_D_and_T200	F	RCT
Drug	D_and_T200_RCT	RCT	Cell_line.Tx12_D_and_T200	Plate.99	VWA5A	-2	1.00543696912968	pearson	1	Ttest_pvalue	Coefficient_of_eigenassay	SVD_pCMs_only3CT	NoPrepr	SVD	931	RCT-Tx12_D_and_T200	F	RCT
Drug	D_and_T200_RCT	RCT	Cell_line.Tx12_D_and_T200	Plate.99	VWA5B1	-2	0	pearson	1	Ttest_pvalue	Coefficient_of_eigenassay	SVD_pCMs_only3CT	NoPrepr	SVD	13794	RCT-Tx12_D_and_T200	F	RCT
Drug	D_and_T200_RCT	RCT	Cell_line.Tx12_D_and_T200	Plate.99	VWA5B2	-2	0	pearson	1	Ttest_pvalue	Coefficient_of_eigenassay	SVD_pCMs_only3CT	NoPrepr	SVD	13794	RCT-Tx12_D_and_T200	F	RCT
Drug	D_and_T200_RCT	RCT	Cell_line.Tx12_D_and_T200	Plate.99	VWA8	-2	0.661441558824108	pearson	1	Ttest_pvalue	Coefficient_of_eigenassay	SVD_pCMs_only3CT	NoPrepr	SVD	2105	RCT-Tx12_D_and_T200	F	RCT
Drug	D_and_T200_RCT	RCT	Cell_line.Tx12_D_and_T200	Plate.99	VWC2	-2	-0.0151679863387118	pearson	1	Ttest_pvalue	Coefficient_of_eigenassay	SVD_pCMs_only3CT	NoPrepr	SVD	11802	RCT-Tx12_D_and_T200	F	RCT
Drug	D_and_T200_RCT	RCT	Cell_line.Tx12_D_and_T200	Plate.99	VWCE	-2	-0.164323934727793	pearson	1	Ttest_pvalue	Coefficient_of_eigenassay	SVD_pCMs_only3CT	NoPrepr	SVD	8025	RCT-Tx12_D_and_T200	F	RCT
Drug	D_and_T200_RCT	RCT	Cell_line.Tx12_D_and_T200	Plate.99	VWDE	-2	1.02491872192045	pearson	1	Ttest_pvalue	Coefficient_of_eigenassay	SVD_pCMs_only3CT	NoPrepr	SVD	894	RCT-Tx12_D_and_T200	F	RCT
Drug	D_and_T200_RCT	RCT	Cell_line.Tx12_D_and_T200	Plate.99	VXN	-2	0	pearson	1	Ttest_pvalue	Coefficient_of_eigenassay	SVD_pCMs_only3CT	NoPrepr	SVD	13794	RCT-Tx12_D_and_T200	F	RCT
Drug	D_and_T200_RCT	RCT	Cell_line.Tx12_D_and_T200	Plate.99	WAC	-2	0.187900972892527	pearson	1	Ttest_pvalue	Coefficient_of_eigenassay	SVD_pCMs_only3CT	NoPrepr	SVD	7542	RCT-Tx12_D_and_T200	F	RCT
Drug	D_and_T200_RCT	RCT	Cell_line.Tx12_D_and_T200	Plate.99	WAPL	-2	-0.171685606984672	pearson	1	Ttest_pvalue	Coefficient_of_eigenassay	SVD_pCMs_only3CT	NoPrepr	SVD	7872	RCT-Tx12_D_and_T200	F	RCT
Drug	D_and_T200_RCT	RCT	Cell_line.Tx12_D_and_T200	Plate.99	WARS	-2	0.0736379563436965	pearson	1	Ttest_pvalue	Coefficient_of_eigenassay	SVD_pCMs_only3CT	NoPrepr	SVD	10184	RCT-Tx12_D_and_T200	F	RCT
Drug	D_and_T200_RCT	RCT	Cell_line.Tx12_D_and_T200	Plate.99	WARS2	-2	-0.773183163498467	pearson	1	Ttest_pvalue	Coefficient_of_eigenassay	SVD_pCMs_only3CT	NoPrepr	SVD	1615	RCT-Tx12_D_and_T200	F	RCT
Drug	D_and_T200_RCT	RCT	Cell_line.Tx12_D_and_T200	Plate.99	WAS	-2	0	pearson	1	Ttest_pvalue	Coefficient_of_eigenassay	SVD_pCMs_only3CT	NoPrepr	SVD	13794	RCT-Tx12_D_and_T200	F	RCT
Drug	D_and_T200_RCT	RCT	Cell_line.Tx12_D_and_T200	Plate.99	WASF1	-2	1.15519187260086	pearson	1	Ttest_pvalue	Coefficient_of_eigenassay	SVD_pCMs_only3CT	NoPrepr	SVD	678	RCT-Tx12_D_and_T200	F	RCT
Drug	D_and_T200_RCT	RCT	Cell_line.Tx12_D_and_T200	Plate.99	WASF2	-2	0.478270820796113	pearson	1	Ttest_pvalue	Coefficient_of_eigenassay	SVD_pCMs_only3CT	NoPrepr	SVD	3338	RCT-Tx12_D_and_T200	F	RCT
Drug	D_and_T200_RCT	RCT	Cell_line.Tx12_D_and_T200	Plate.99	WASF3	-2	-0.0407145961937516	pearson	1	Ttest_pvalue	Coefficient_of_eigenassay	SVD_pCMs_only3CT	NoPrepr	SVD	11049	RCT-Tx12_D_and_T200	F	RCT
Drug	D_and_T200_RCT	RCT	Cell_line.Tx12_D_and_T200	Plate.99	WASHC1	-2	-0.570240712933019	pearson	1	Ttest_pvalue	Coefficient_of_eigenassay	SVD_pCMs_only3CT	NoPrepr	SVD	2649	RCT-Tx12_D_and_T200	F	RCT
Drug	D_and_T200_RCT	RCT	Cell_line.Tx12_D_and_T200	Plate.99	WASHC2C	-2	0.358776901896774	pearson	1	Ttest_pvalue	Coefficient_of_eigenassay	SVD_pCMs_only3CT	NoPrepr	SVD	4707	RCT-Tx12_D_and_T200	F	RCT
Drug	D_and_T200_RCT	RCT	Cell_line.Tx12_D_and_T200	Plate.99	WASHC3	-2	-0.171363337192861	pearson	1	Ttest_pvalue	Coefficient_of_eigenassay	SVD_pCMs_only3CT	NoPrepr	SVD	7881	RCT-Tx12_D_and_T200	F	RCT
Drug	D_and_T200_RCT	RCT	Cell_line.Tx12_D_and_T200	Plate.99	WASHC4	-2	-0.0110221832093875	pearson	1	Ttest_pvalue	Coefficient_of_eigenassay	SVD_pCMs_only3CT	NoPrepr	SVD	11923	RCT-Tx12_D_and_T200	F	RCT
Drug	D_and_T200_RCT	RCT	Cell_line.Tx12_D_and_T200	Plate.99	WASHC5	-2	0.333800192712245	pearson	1	Ttest_pvalue	Coefficient_of_eigenassay	SVD_pCMs_only3CT	NoPrepr	SVD	5043	RCT-Tx12_D_and_T200	F	RCT
Drug	D_and_T200_RCT	RCT	Cell_line.Tx12_D_and_T200	Plate.99	WASL	-2	-0.0342766208640419	pearson	1	Ttest_pvalue	Coefficient_of_eigenassay	SVD_pCMs_only3CT	NoPrepr	SVD	11243	RCT-Tx12_D_and_T200	F	RCT
Drug	D_and_T200_RCT	RCT	Cell_line.Tx12_D_and_T200	Plate.99	WBP1	-2	0	pearson	1	Ttest_pvalue	Coefficient_of_eigenassay	SVD_pCMs_only3CT	NoPrepr	SVD	13794	RCT-Tx12_D_and_T200	F	RCT
Drug	D_and_T200_RCT	RCT	Cell_line.Tx12_D_and_T200	Plate.99	WBP11	-2	-0.0416184950403612	pearson	1	Ttest_pvalue	Coefficient_of_eigenassay	SVD_pCMs_only3CT	NoPrepr	SVD	11016	RCT-Tx12_D_and_T200	F	RCT
Drug	D_and_T200_RCT	RCT	Cell_line.Tx12_D_and_T200	Plate.99	WBP1L	-2	-0.310089489813578	pearson	1	Ttest_pvalue	Coefficient_of_eigenassay	SVD_pCMs_only3CT	NoPrepr	SVD	5405	RCT-Tx12_D_and_T200	F	RCT
Drug	D_and_T200_RCT	RCT	Cell_line.Tx12_D_and_T200	Plate.99	WBP2	-2	-0.0188757319696267	pearson	1	Ttest_pvalue	Coefficient_of_eigenassay	SVD_pCMs_only3CT	NoPrepr	SVD	11703	RCT-Tx12_D_and_T200	F	RCT
Drug	D_and_T200_RCT	RCT	Cell_line.Tx12_D_and_T200	Plate.99	WBP4	-2	-0.070345752965318	pearson	1	Ttest_pvalue	Coefficient_of_eigenassay	SVD_pCMs_only3CT	NoPrepr	SVD	10277	RCT-Tx12_D_and_T200	F	RCT
Drug	D_and_T200_RCT	RCT	Cell_line.Tx12_D_and_T200	Plate.99	WDCP	-2	-1.09077180604532	pearson	1	Ttest_pvalue	Coefficient_of_eigenassay	SVD_pCMs_only3CT	NoPrepr	SVD	779	RCT-Tx12_D_and_T200	F	RCT
Drug	D_and_T200_RCT	RCT	Cell_line.Tx12_D_and_T200	Plate.99	WDFY1	-2	0.116118994521333	pearson	1	Ttest_pvalue	Coefficient_of_eigenassay	SVD_pCMs_only3CT	NoPrepr	SVD	9096	RCT-Tx12_D_and_T200	F	RCT
Drug	D_and_T200_RCT	RCT	Cell_line.Tx12_D_and_T200	Plate.99	WDFY2	-2	-0.29270855708399	pearson	1	Ttest_pvalue	Coefficient_of_eigenassay	SVD_pCMs_only3CT	NoPrepr	SVD	5681	RCT-Tx12_D_and_T200	F	RCT
Drug	D_and_T200_RCT	RCT	Cell_line.Tx12_D_and_T200	Plate.99	WDFY3	-2	-0.274127267806173	pearson	1	Ttest_pvalue	Coefficient_of_eigenassay	SVD_pCMs_only3CT	NoPrepr	SVD	5948	RCT-Tx12_D_and_T200	F	RCT
Drug	D_and_T200_RCT	RCT	Cell_line.Tx12_D_and_T200	Plate.99	WDHD1	-2	-0.0332618092922321	pearson	1	Ttest_pvalue	Coefficient_of_eigenassay	SVD_pCMs_only3CT	NoPrepr	SVD	11274	RCT-Tx12_D_and_T200	F	RCT
Drug	D_and_T200_RCT	RCT	Cell_line.Tx12_D_and_T200	Plate.99	WDPCP	-2	0.0446813217482969	pearson	1	Ttest_pvalue	Coefficient_of_eigenassay	SVD_pCMs_only3CT	NoPrepr	SVD	10938	RCT-Tx12_D_and_T200	F	RCT
Drug	D_and_T200_RCT	RCT	Cell_line.Tx12_D_and_T200	Plate.99	WDR1	-2	0.241428126919332	pearson	1	Ttest_pvalue	Coefficient_of_eigenassay	SVD_pCMs_only3CT	NoPrepr	SVD	6516	RCT-Tx12_D_and_T200	F	RCT
Drug	D_and_T200_RCT	RCT	Cell_line.Tx12_D_and_T200	Plate.99	WDR11	-2	0.200529785075501	pearson	1	Ttest_pvalue	Coefficient_of_eigenassay	SVD_pCMs_only3CT	NoPrepr	SVD	7278	RCT-Tx12_D_and_T200	F	RCT
Drug	D_and_T200_RCT	RCT	Cell_line.Tx12_D_and_T200	Plate.99	WDR12	-2	-0.224589129698896	pearson	1	Ttest_pvalue	Coefficient_of_eigenassay	SVD_pCMs_only3CT	NoPrepr	SVD	6812	RCT-Tx12_D_and_T200	F	RCT
Drug	D_and_T200_RCT	RCT	Cell_line.Tx12_D_and_T200	Plate.99	WDR13	-2	-0.221927383587241	pearson	1	Ttest_pvalue	Coefficient_of_eigenassay	SVD_pCMs_only3CT	NoPrepr	SVD	6866	RCT-Tx12_D_and_T200	F	RCT
Drug	D_and_T200_RCT	RCT	Cell_line.Tx12_D_and_T200	Plate.99	WDR17	-2	-0.412011266049544	pearson	1	Ttest_pvalue	Coefficient_of_eigenassay	SVD_pCMs_only3CT	NoPrepr	SVD	4053	RCT-Tx12_D_and_T200	F	RCT
Drug	D_and_T200_RCT	RCT	Cell_line.Tx12_D_and_T200	Plate.99	WDR18	-2	-0.296373963523758	pearson	1	Ttest_pvalue	Coefficient_of_eigenassay	SVD_pCMs_only3CT	NoPrepr	SVD	5626	RCT-Tx12_D_and_T200	F	RCT
Drug	D_and_T200_RCT	RCT	Cell_line.Tx12_D_and_T200	Plate.99	WDR19	-2	1.39612559754777	pearson	1	Ttest_pvalue	Coefficient_of_eigenassay	SVD_pCMs_only3CT	NoPrepr	SVD	429	RCT-Tx12_D_and_T200	F	RCT
Drug	D_and_T200_RCT	RCT	Cell_line.Tx12_D_and_T200	Plate.99	WDR20	-2	0.422473146736802	pearson	1	Ttest_pvalue	Coefficient_of_eigenassay	SVD_pCMs_only3CT	NoPrepr	SVD	3934	RCT-Tx12_D_and_T200	F	RCT
Drug	D_and_T200_RCT	RCT	Cell_line.Tx12_D_and_T200	Plate.99	WDR24	-2	0.33066385206983	pearson	1	Ttest_pvalue	Coefficient_of_eigenassay	SVD_pCMs_only3CT	NoPrepr	SVD	5086	RCT-Tx12_D_and_T200	F	RCT
Drug	D_and_T200_RCT	RCT	Cell_line.Tx12_D_and_T200	Plate.99	WDR25	-2	-0.335545717372236	pearson	1	Ttest_pvalue	Coefficient_of_eigenassay	SVD_pCMs_only3CT	NoPrepr	SVD	5024	RCT-Tx12_D_and_T200	F	RCT
Drug	D_and_T200_RCT	RCT	Cell_line.Tx12_D_and_T200	Plate.99	WDR26	-2	0.32539457913728	pearson	1	Ttest_pvalue	Coefficient_of_eigenassay	SVD_pCMs_only3CT	NoPrepr	SVD	5171	RCT-Tx12_D_and_T200	F	RCT
Drug	D_and_T200_RCT	RCT	Cell_line.Tx12_D_and_T200	Plate.99	WDR27	-2	-0.0231756528839344	pearson	1	Ttest_pvalue	Coefficient_of_eigenassay	SVD_pCMs_only3CT	NoPrepr	SVD	11582	RCT-Tx12_D_and_T200	F	RCT
Drug	D_and_T200_RCT	RCT	Cell_line.Tx12_D_and_T200	Plate.99	WDR3	-2	-0.316818078578502	pearson	1	Ttest_pvalue	Coefficient_of_eigenassay	SVD_pCMs_only3CT	NoPrepr	SVD	5314	RCT-Tx12_D_and_T200	F	RCT
Drug	D_and_T200_RCT	RCT	Cell_line.Tx12_D_and_T200	Plate.99	WDR31	-2	-0.394246375718747	pearson	1	Ttest_pvalue	Coefficient_of_eigenassay	SVD_pCMs_only3CT	NoPrepr	SVD	4258	RCT-Tx12_D_and_T200	F	RCT
Drug	D_and_T200_RCT	RCT	Cell_line.Tx12_D_and_T200	Plate.99	WDR33	-2	-0.355351273538225	pearson	1	Ttest_pvalue	Coefficient_of_eigenassay	SVD_pCMs_only3CT	NoPrepr	SVD	4752	RCT-Tx12_D_and_T200	F	RCT
Drug	D_and_T200_RCT	RCT	Cell_line.Tx12_D_and_T200	Plate.99	WDR34	-2	-2.15284858418357	pearson	1	Ttest_pvalue	Coefficient_of_eigenassay	SVD_pCMs_only3CT	NoPrepr	SVD	135	RCT-Tx12_D_and_T200	F	RCT
Drug	D_and_T200_RCT	RCT	Cell_line.Tx12_D_and_T200	Plate.99	WDR35	-2	2.69040270619418	pearson	1	Ttest_pvalue	Coefficient_of_eigenassay	SVD_pCMs_only3CT	NoPrepr	SVD	58	RCT-Tx12_D_and_T200	F	RCT
Drug	D_and_T200_RCT	RCT	Cell_line.Tx12_D_and_T200	Plate.99	WDR36	-2	-0.0551764122465773	pearson	1	Ttest_pvalue	Coefficient_of_eigenassay	SVD_pCMs_only3CT	NoPrepr	SVD	10672	RCT-Tx12_D_and_T200	F	RCT
Drug	D_and_T200_RCT	RCT	Cell_line.Tx12_D_and_T200	Plate.99	WDR37	-2	-0.64921969883044	pearson	1	Ttest_pvalue	Coefficient_of_eigenassay	SVD_pCMs_only3CT	NoPrepr	SVD	2176	RCT-Tx12_D_and_T200	F	RCT
Drug	D_and_T200_RCT	RCT	Cell_line.Tx12_D_and_T200	Plate.99	WDR38	-2	0	pearson	1	Ttest_pvalue	Coefficient_of_eigenassay	SVD_pCMs_only3CT	NoPrepr	SVD	13794	RCT-Tx12_D_and_T200	F	RCT
Drug	D_and_T200_RCT	RCT	Cell_line.Tx12_D_and_T200	Plate.99	WDR4	-2	-0.192687508095791	pearson	1	Ttest_pvalue	Coefficient_of_eigenassay	SVD_pCMs_only3CT	NoPrepr	SVD	7448	RCT-Tx12_D_and_T200	F	RCT
Drug	D_and_T200_RCT	RCT	Cell_line.Tx12_D_and_T200	Plate.99	WDR41	-2	-0.0557549617841976	pearson	1	Ttest_pvalue	Coefficient_of_eigenassay	SVD_pCMs_only3CT	NoPrepr	SVD	10655	RCT-Tx12_D_and_T200	F	RCT
Drug	D_and_T200_RCT	RCT	Cell_line.Tx12_D_and_T200	Plate.99	WDR43	-2	-0.216174768451364	pearson	1	Ttest_pvalue	Coefficient_of_eigenassay	SVD_pCMs_only3CT	NoPrepr	SVD	6984	RCT-Tx12_D_and_T200	F	RCT
Drug	D_and_T200_RCT	RCT	Cell_line.Tx12_D_and_T200	Plate.99	WDR44	-2	-0.421686813331622	pearson	1	Ttest_pvalue	Coefficient_of_eigenassay	SVD_pCMs_only3CT	NoPrepr	SVD	3945	RCT-Tx12_D_and_T200	F	RCT
Drug	D_and_T200_RCT	RCT	Cell_line.Tx12_D_and_T200	Plate.99	WDR45	-2	0.397701761746628	pearson	1	Ttest_pvalue	Coefficient_of_eigenassay	SVD_pCMs_only3CT	NoPrepr	SVD	4223	RCT-Tx12_D_and_T200	F	RCT
Drug	D_and_T200_RCT	RCT	Cell_line.Tx12_D_and_T200	Plate.99	WDR45B	-2	0.193390449801764	pearson	1	Ttest_pvalue	Coefficient_of_eigenassay	SVD_pCMs_only3CT	NoPrepr	SVD	7435	RCT-Tx12_D_and_T200	F	RCT
Drug	D_and_T200_RCT	RCT	Cell_line.Tx12_D_and_T200	Plate.99	WDR47	-2	-0.0209391178355734	pearson	1	Ttest_pvalue	Coefficient_of_eigenassay	SVD_pCMs_only3CT	NoPrepr	SVD	11643	RCT-Tx12_D_and_T200	F	RCT
Drug	D_and_T200_RCT	RCT	Cell_line.Tx12_D_and_T200	Plate.99	WDR48	-2	1.0479355273535	pearson	1	Ttest_pvalue	Coefficient_of_eigenassay	SVD_pCMs_only3CT	NoPrepr	SVD	848	RCT-Tx12_D_and_T200	F	RCT
Drug	D_and_T200_RCT	RCT	Cell_line.Tx12_D_and_T200	Plate.99	WDR49	-2	0	pearson	1	Ttest_pvalue	Coefficient_of_eigenassay	SVD_pCMs_only3CT	NoPrepr	SVD	13794	RCT-Tx12_D_and_T200	F	RCT
Drug	D_and_T200_RCT	RCT	Cell_line.Tx12_D_and_T200	Plate.99	WDR5	-2	-0.127408845486282	pearson	1	Ttest_pvalue	Coefficient_of_eigenassay	SVD_pCMs_only3CT	NoPrepr	SVD	8829	RCT-Tx12_D_and_T200	F	RCT
Drug	D_and_T200_RCT	RCT	Cell_line.Tx12_D_and_T200	Plate.99	WDR53	-2	-0.700250620885936	pearson	1	Ttest_pvalue	Coefficient_of_eigenassay	SVD_pCMs_only3CT	NoPrepr	SVD	1908	RCT-Tx12_D_and_T200	F	RCT
Drug	D_and_T200_RCT	RCT	Cell_line.Tx12_D_and_T200	Plate.99	WDR54	-2	-0.506757839233066	pearson	1	Ttest_pvalue	Coefficient_of_eigenassay	SVD_pCMs_only3CT	NoPrepr	SVD	3105	RCT-Tx12_D_and_T200	F	RCT
Drug	D_and_T200_RCT	RCT	Cell_line.Tx12_D_and_T200	Plate.99	WDR55	-2	-0.464403747620063	pearson	1	Ttest_pvalue	Coefficient_of_eigenassay	SVD_pCMs_only3CT	NoPrepr	SVD	3481	RCT-Tx12_D_and_T200	F	RCT
Drug	D_and_T200_RCT	RCT	Cell_line.Tx12_D_and_T200	Plate.99	WDR59	-2	0.835203493767111	pearson	1	Ttest_pvalue	Coefficient_of_eigenassay	SVD_pCMs_only3CT	NoPrepr	SVD	1403	RCT-Tx12_D_and_T200	F	RCT
Drug	D_and_T200_RCT	RCT	Cell_line.Tx12_D_and_T200	Plate.99	WDR5B	-2	-0.31723951017882	pearson	1	Ttest_pvalue	Coefficient_of_eigenassay	SVD_pCMs_only3CT	NoPrepr	SVD	5309	RCT-Tx12_D_and_T200	F	RCT
Drug	D_and_T200_RCT	RCT	Cell_line.Tx12_D_and_T200	Plate.99	WDR6	-2	-0.109561132868689	pearson	1	Ttest_pvalue	Coefficient_of_eigenassay	SVD_pCMs_only3CT	NoPrepr	SVD	9251	RCT-Tx12_D_and_T200	F	RCT
Drug	D_and_T200_RCT	RCT	Cell_line.Tx12_D_and_T200	Plate.99	WDR60	-2	-0.353907607122081	pearson	1	Ttest_pvalue	Coefficient_of_eigenassay	SVD_pCMs_only3CT	NoPrepr	SVD	4775	RCT-Tx12_D_and_T200	F	RCT
Drug	D_and_T200_RCT	RCT	Cell_line.Tx12_D_and_T200	Plate.99	WDR61	-2	-0.0384952795762938	pearson	1	Ttest_pvalue	Coefficient_of_eigenassay	SVD_pCMs_only3CT	NoPrepr	SVD	11109	RCT-Tx12_D_and_T200	F	RCT
Drug	D_and_T200_RCT	RCT	Cell_line.Tx12_D_and_T200	Plate.99	WDR62	-2	-0.12545621631186	pearson	1	Ttest_pvalue	Coefficient_of_eigenassay	SVD_pCMs_only3CT	NoPrepr	SVD	8873	RCT-Tx12_D_and_T200	F	RCT
Drug	D_and_T200_RCT	RCT	Cell_line.Tx12_D_and_T200	Plate.99	WDR63	-2	0	pearson	1	Ttest_pvalue	Coefficient_of_eigenassay	SVD_pCMs_only3CT	NoPrepr	SVD	13794	RCT-Tx12_D_and_T200	F	RCT
Drug	D_and_T200_RCT	RCT	Cell_line.Tx12_D_and_T200	Plate.99	WDR66	-2	-0.245839200013584	pearson	1	Ttest_pvalue	Coefficient_of_eigenassay	SVD_pCMs_only3CT	NoPrepr	SVD	6440	RCT-Tx12_D_and_T200	F	RCT
Drug	D_and_T200_RCT	RCT	Cell_line.Tx12_D_and_T200	Plate.99	WDR7	-2	-0.16430578164437	pearson	1	Ttest_pvalue	Coefficient_of_eigenassay	SVD_pCMs_only3CT	NoPrepr	SVD	8026	RCT-Tx12_D_and_T200	F	RCT
Drug	D_and_T200_RCT	RCT	Cell_line.Tx12_D_and_T200	Plate.99	WDR70	-2	0.0492118803649827	pearson	1	Ttest_pvalue	Coefficient_of_eigenassay	SVD_pCMs_only3CT	NoPrepr	SVD	10821	RCT-Tx12_D_and_T200	F	RCT
Drug	D_and_T200_RCT	RCT	Cell_line.Tx12_D_and_T200	Plate.99	WDR72	-2	0	pearson	1	Ttest_pvalue	Coefficient_of_eigenassay	SVD_pCMs_only3CT	NoPrepr	SVD	13794	RCT-Tx12_D_and_T200	F	RCT
Drug	D_and_T200_RCT	RCT	Cell_line.Tx12_D_and_T200	Plate.99	WDR73	-2	-0.346342936403144	pearson	1	Ttest_pvalue	Coefficient_of_eigenassay	SVD_pCMs_only3CT	NoPrepr	SVD	4870	RCT-Tx12_D_and_T200	F	RCT
Drug	D_and_T200_RCT	RCT	Cell_line.Tx12_D_and_T200	Plate.99	WDR74	-2	0.93404119336381	pearson	1	Ttest_pvalue	Coefficient_of_eigenassay	SVD_pCMs_only3CT	NoPrepr	SVD	1089	RCT-Tx12_D_and_T200	F	RCT
Drug	D_and_T200_RCT	RCT	Cell_line.Tx12_D_and_T200	Plate.99	WDR75	-2	-0.212384774090087	pearson	1	Ttest_pvalue	Coefficient_of_eigenassay	SVD_pCMs_only3CT	NoPrepr	SVD	7053	RCT-Tx12_D_and_T200	F	RCT
Drug	D_and_T200_RCT	RCT	Cell_line.Tx12_D_and_T200	Plate.99	WDR76	-2	0.193311548253624	pearson	1	Ttest_pvalue	Coefficient_of_eigenassay	SVD_pCMs_only3CT	NoPrepr	SVD	7441	RCT-Tx12_D_and_T200	F	RCT
Drug	D_and_T200_RCT	RCT	Cell_line.Tx12_D_and_T200	Plate.99	WDR77	-2	0.0211454645125026	pearson	1	Ttest_pvalue	Coefficient_of_eigenassay	SVD_pCMs_only3CT	NoPrepr	SVD	11638	RCT-Tx12_D_and_T200	F	RCT
Drug	D_and_T200_RCT	RCT	Cell_line.Tx12_D_and_T200	Plate.99	WDR78	-2	0.671088433899566	pearson	1	Ttest_pvalue	Coefficient_of_eigenassay	SVD_pCMs_only3CT	NoPrepr	SVD	2047	RCT-Tx12_D_and_T200	F	RCT
Drug	D_and_T200_RCT	RCT	Cell_line.Tx12_D_and_T200	Plate.99	WDR81	-2	0	pearson	1	Ttest_pvalue	Coefficient_of_eigenassay	SVD_pCMs_only3CT	NoPrepr	SVD	13794	RCT-Tx12_D_and_T200	F	RCT
Drug	D_and_T200_RCT	RCT	Cell_line.Tx12_D_and_T200	Plate.99	WDR82	-2	-0.656749150674139	pearson	1	Ttest_pvalue	Coefficient_of_eigenassay	SVD_pCMs_only3CT	NoPrepr	SVD	2136	RCT-Tx12_D_and_T200	F	RCT
Drug	D_and_T200_RCT	RCT	Cell_line.Tx12_D_and_T200	Plate.99	WDR83	-2	0	pearson	1	Ttest_pvalue	Coefficient_of_eigenassay	SVD_pCMs_only3CT	NoPrepr	SVD	13794	RCT-Tx12_D_and_T200	F	RCT
Drug	D_and_T200_RCT	RCT	Cell_line.Tx12_D_and_T200	Plate.99	WDR83OS	-2	-0.691348160720558	pearson	1	Ttest_pvalue	Coefficient_of_eigenassay	SVD_pCMs_only3CT	NoPrepr	SVD	1945	RCT-Tx12_D_and_T200	F	RCT
Drug	D_and_T200_RCT	RCT	Cell_line.Tx12_D_and_T200	Plate.99	WDR86	-2	0.94834628884662	pearson	1	Ttest_pvalue	Coefficient_of_eigenassay	SVD_pCMs_only3CT	NoPrepr	SVD	1054	RCT-Tx12_D_and_T200	F	RCT
Drug	D_and_T200_RCT	RCT	Cell_line.Tx12_D_and_T200	Plate.99	WDR88	-2	0	pearson	1	Ttest_pvalue	Coefficient_of_eigenassay	SVD_pCMs_only3CT	NoPrepr	SVD	13794	RCT-Tx12_D_and_T200	F	RCT
Drug	D_and_T200_RCT	RCT	Cell_line.Tx12_D_and_T200	Plate.99	WDR89	-2	-0.346192108232517	pearson	1	Ttest_pvalue	Coefficient_of_eigenassay	SVD_pCMs_only3CT	NoPrepr	SVD	4871	RCT-Tx12_D_and_T200	F	RCT
Drug	D_and_T200_RCT	RCT	Cell_line.Tx12_D_and_T200	Plate.99	WDR90	-2	-1.31907898535091	pearson	1	Ttest_pvalue	Coefficient_of_eigenassay	SVD_pCMs_only3CT	NoPrepr	SVD	492	RCT-Tx12_D_and_T200	F	RCT
Drug	D_and_T200_RCT	RCT	Cell_line.Tx12_D_and_T200	Plate.99	WDR91	-2	0.718624774542973	pearson	1	Ttest_pvalue	Coefficient_of_eigenassay	SVD_pCMs_only3CT	NoPrepr	SVD	1815	RCT-Tx12_D_and_T200	F	RCT
Drug	D_and_T200_RCT	RCT	Cell_line.Tx12_D_and_T200	Plate.99	WDR92	-2	-0.0558702114349943	pearson	1	Ttest_pvalue	Coefficient_of_eigenassay	SVD_pCMs_only3CT	NoPrepr	SVD	10651	RCT-Tx12_D_and_T200	F	RCT
Drug	D_and_T200_RCT	RCT	Cell_line.Tx12_D_and_T200	Plate.99	WDR93	-2	0	pearson	1	Ttest_pvalue	Coefficient_of_eigenassay	SVD_pCMs_only3CT	NoPrepr	SVD	13794	RCT-Tx12_D_and_T200	F	RCT
Drug	D_and_T200_RCT	RCT	Cell_line.Tx12_D_and_T200	Plate.99	WDR97	-2	-1.59419033843314	pearson	1	Ttest_pvalue	Coefficient_of_eigenassay	SVD_pCMs_only3CT	NoPrepr	SVD	292	RCT-Tx12_D_and_T200	F	RCT
Drug	D_and_T200_RCT	RCT	Cell_line.Tx12_D_and_T200	Plate.99	WDSUB1	-2	-0.381406891963925	pearson	1	Ttest_pvalue	Coefficient_of_eigenassay	SVD_pCMs_only3CT	NoPrepr	SVD	4421	RCT-Tx12_D_and_T200	F	RCT
Drug	D_and_T200_RCT	RCT	Cell_line.Tx12_D_and_T200	Plate.99	WDTC1	-2	-0.495084816075933	pearson	1	Ttest_pvalue	Coefficient_of_eigenassay	SVD_pCMs_only3CT	NoPrepr	SVD	3186	RCT-Tx12_D_and_T200	F	RCT
Drug	D_and_T200_RCT	RCT	Cell_line.Tx12_D_and_T200	Plate.99	WDYHV1	-2	-0.403427829623478	pearson	1	Ttest_pvalue	Coefficient_of_eigenassay	SVD_pCMs_only3CT	NoPrepr	SVD	4156	RCT-Tx12_D_and_T200	F	RCT
Drug	D_and_T200_RCT	RCT	Cell_line.Tx12_D_and_T200	Plate.99	WEE1	-2	-0.206489016059128	pearson	1	Ttest_pvalue	Coefficient_of_eigenassay	SVD_pCMs_only3CT	NoPrepr	SVD	7177	RCT-Tx12_D_and_T200	F	RCT
Drug	D_and_T200_RCT	RCT	Cell_line.Tx12_D_and_T200	Plate.99	WFDC1	-2	0	pearson	1	Ttest_pvalue	Coefficient_of_eigenassay	SVD_pCMs_only3CT	NoPrepr	SVD	13794	RCT-Tx12_D_and_T200	F	RCT
Drug	D_and_T200_RCT	RCT	Cell_line.Tx12_D_and_T200	Plate.99	WFDC2	-2	0	pearson	1	Ttest_pvalue	Coefficient_of_eigenassay	SVD_pCMs_only3CT	NoPrepr	SVD	13794	RCT-Tx12_D_and_T200	F	RCT
Drug	D_and_T200_RCT	RCT	Cell_line.Tx12_D_and_T200	Plate.99	WFDC3	-2	0	pearson	1	Ttest_pvalue	Coefficient_of_eigenassay	SVD_pCMs_only3CT	NoPrepr	SVD	13794	RCT-Tx12_D_and_T200	F	RCT
Drug	D_and_T200_RCT	RCT	Cell_line.Tx12_D_and_T200	Plate.99	WFIKKN1	-2	0	pearson	1	Ttest_pvalue	Coefficient_of_eigenassay	SVD_pCMs_only3CT	NoPrepr	SVD	13794	RCT-Tx12_D_and_T200	F	RCT
Drug	D_and_T200_RCT	RCT	Cell_line.Tx12_D_and_T200	Plate.99	WFIKKN2	-2	0	pearson	1	Ttest_pvalue	Coefficient_of_eigenassay	SVD_pCMs_only3CT	NoPrepr	SVD	13794	RCT-Tx12_D_and_T200	F	RCT
Drug	D_and_T200_RCT	RCT	Cell_line.Tx12_D_and_T200	Plate.99	WFS1	-2	-0.42099345166872	pearson	1	Ttest_pvalue	Coefficient_of_eigenassay	SVD_pCMs_only3CT	NoPrepr	SVD	3956	RCT-Tx12_D_and_T200	F	RCT
Drug	D_and_T200_RCT	RCT	Cell_line.Tx12_D_and_T200	Plate.99	WHAMM	-2	-0.247714436440281	pearson	1	Ttest_pvalue	Coefficient_of_eigenassay	SVD_pCMs_only3CT	NoPrepr	SVD	6412	RCT-Tx12_D_and_T200	F	RCT
Drug	D_and_T200_RCT	RCT	Cell_line.Tx12_D_and_T200	Plate.99	WHRN	-2	-0.176418047154684	pearson	1	Ttest_pvalue	Coefficient_of_eigenassay	SVD_pCMs_only3CT	NoPrepr	SVD	7769	RCT-Tx12_D_and_T200	F	RCT
Drug	D_and_T200_RCT	RCT	Cell_line.Tx12_D_and_T200	Plate.99	WIF1	-2	0	pearson	1	Ttest_pvalue	Coefficient_of_eigenassay	SVD_pCMs_only3CT	NoPrepr	SVD	13794	RCT-Tx12_D_and_T200	F	RCT
Drug	D_and_T200_RCT	RCT	Cell_line.Tx12_D_and_T200	Plate.99	WIPF1	-2	0.701635911506532	pearson	1	Ttest_pvalue	Coefficient_of_eigenassay	SVD_pCMs_only3CT	NoPrepr	SVD	1903	RCT-Tx12_D_and_T200	F	RCT
Drug	D_and_T200_RCT	RCT	Cell_line.Tx12_D_and_T200	Plate.99	WIPF2	-2	0.172532854243638	pearson	1	Ttest_pvalue	Coefficient_of_eigenassay	SVD_pCMs_only3CT	NoPrepr	SVD	7848	RCT-Tx12_D_and_T200	F	RCT
Drug	D_and_T200_RCT	RCT	Cell_line.Tx12_D_and_T200	Plate.99	WIPF3	-2	-0.134461756557771	pearson	1	Ttest_pvalue	Coefficient_of_eigenassay	SVD_pCMs_only3CT	NoPrepr	SVD	8693	RCT-Tx12_D_and_T200	F	RCT
Drug	D_and_T200_RCT	RCT	Cell_line.Tx12_D_and_T200	Plate.99	WIPI1	-2	-0.617201619748355	pearson	1	Ttest_pvalue	Coefficient_of_eigenassay	SVD_pCMs_only3CT	NoPrepr	SVD	2364	RCT-Tx12_D_and_T200	F	RCT
Drug	D_and_T200_RCT	RCT	Cell_line.Tx12_D_and_T200	Plate.99	WIPI2	-2	-0.159134056549912	pearson	1	Ttest_pvalue	Coefficient_of_eigenassay	SVD_pCMs_only3CT	NoPrepr	SVD	8124	RCT-Tx12_D_and_T200	F	RCT
Drug	D_and_T200_RCT	RCT	Cell_line.Tx12_D_and_T200	Plate.99	WISP1	-2	-0.185279905873517	pearson	1	Ttest_pvalue	Coefficient_of_eigenassay	SVD_pCMs_only3CT	NoPrepr	SVD	7592	RCT-Tx12_D_and_T200	F	RCT
Drug	D_and_T200_RCT	RCT	Cell_line.Tx12_D_and_T200	Plate.99	WIZ	-2	-0.781673582283495	pearson	1	Ttest_pvalue	Coefficient_of_eigenassay	SVD_pCMs_only3CT	NoPrepr	SVD	1591	RCT-Tx12_D_and_T200	F	RCT
Drug	D_and_T200_RCT	RCT	Cell_line.Tx12_D_and_T200	Plate.99	WLS	-2	-0.104736846132599	pearson	1	Ttest_pvalue	Coefficient_of_eigenassay	SVD_pCMs_only3CT	NoPrepr	SVD	9361	RCT-Tx12_D_and_T200	F	RCT
Drug	D_and_T200_RCT	RCT	Cell_line.Tx12_D_and_T200	Plate.99	WNK1	-2	0.116152052740785	pearson	1	Ttest_pvalue	Coefficient_of_eigenassay	SVD_pCMs_only3CT	NoPrepr	SVD	9095	RCT-Tx12_D_and_T200	F	RCT
Drug	D_and_T200_RCT	RCT	Cell_line.Tx12_D_and_T200	Plate.99	WNK2	-2	0.0887347840192209	pearson	1	Ttest_pvalue	Coefficient_of_eigenassay	SVD_pCMs_only3CT	NoPrepr	SVD	9804	RCT-Tx12_D_and_T200	F	RCT
Drug	D_and_T200_RCT	RCT	Cell_line.Tx12_D_and_T200	Plate.99	WNK3	-2	0.0997028344849296	pearson	1	Ttest_pvalue	Coefficient_of_eigenassay	SVD_pCMs_only3CT	NoPrepr	SVD	9506	RCT-Tx12_D_and_T200	F	RCT
Drug	D_and_T200_RCT	RCT	Cell_line.Tx12_D_and_T200	Plate.99	WNK4	-2	-0.169911658205393	pearson	1	Ttest_pvalue	Coefficient_of_eigenassay	SVD_pCMs_only3CT	NoPrepr	SVD	7910	RCT-Tx12_D_and_T200	F	RCT
Drug	D_and_T200_RCT	RCT	Cell_line.Tx12_D_and_T200	Plate.99	WNT1	-2	0	pearson	1	Ttest_pvalue	Coefficient_of_eigenassay	SVD_pCMs_only3CT	NoPrepr	SVD	13794	RCT-Tx12_D_and_T200	F	RCT
Drug	D_and_T200_RCT	RCT	Cell_line.Tx12_D_and_T200	Plate.99	WNT10B	-2	0	pearson	1	Ttest_pvalue	Coefficient_of_eigenassay	SVD_pCMs_only3CT	NoPrepr	SVD	13794	RCT-Tx12_D_and_T200	F	RCT
Drug	D_and_T200_RCT	RCT	Cell_line.Tx12_D_and_T200	Plate.99	WNT11	-2	-0.331091486742626	pearson	1	Ttest_pvalue	Coefficient_of_eigenassay	SVD_pCMs_only3CT	NoPrepr	SVD	5077	RCT-Tx12_D_and_T200	F	RCT
Drug	D_and_T200_RCT	RCT	Cell_line.Tx12_D_and_T200	Plate.99	WNT2	-2	0	pearson	1	Ttest_pvalue	Coefficient_of_eigenassay	SVD_pCMs_only3CT	NoPrepr	SVD	13794	RCT-Tx12_D_and_T200	F	RCT
Drug	D_and_T200_RCT	RCT	Cell_line.Tx12_D_and_T200	Plate.99	WNT2B	-2	-0.67406954998059	pearson	1	Ttest_pvalue	Coefficient_of_eigenassay	SVD_pCMs_only3CT	NoPrepr	SVD	2032	RCT-Tx12_D_and_T200	F	RCT
Drug	D_and_T200_RCT	RCT	Cell_line.Tx12_D_and_T200	Plate.99	WNT3A	-2	0	pearson	1	Ttest_pvalue	Coefficient_of_eigenassay	SVD_pCMs_only3CT	NoPrepr	SVD	13794	RCT-Tx12_D_and_T200	F	RCT
Drug	D_and_T200_RCT	RCT	Cell_line.Tx12_D_and_T200	Plate.99	WNT4	-2	0	pearson	1	Ttest_pvalue	Coefficient_of_eigenassay	SVD_pCMs_only3CT	NoPrepr	SVD	13794	RCT-Tx12_D_and_T200	F	RCT
Drug	D_and_T200_RCT	RCT	Cell_line.Tx12_D_and_T200	Plate.99	WNT5A	-2	0.421644081925041	pearson	1	Ttest_pvalue	Coefficient_of_eigenassay	SVD_pCMs_only3CT	NoPrepr	SVD	3947	RCT-Tx12_D_and_T200	F	RCT
Drug	D_and_T200_RCT	RCT	Cell_line.Tx12_D_and_T200	Plate.99	WNT5B	-2	0.00504803889307964	pearson	1	Ttest_pvalue	Coefficient_of_eigenassay	SVD_pCMs_only3CT	NoPrepr	SVD	12111	RCT-Tx12_D_and_T200	F	RCT
Drug	D_and_T200_RCT	RCT	Cell_line.Tx12_D_and_T200	Plate.99	WNT7A	-2	0	pearson	1	Ttest_pvalue	Coefficient_of_eigenassay	SVD_pCMs_only3CT	NoPrepr	SVD	13794	RCT-Tx12_D_and_T200	F	RCT
Drug	D_and_T200_RCT	RCT	Cell_line.Tx12_D_and_T200	Plate.99	WNT7B	-2	0	pearson	1	Ttest_pvalue	Coefficient_of_eigenassay	SVD_pCMs_only3CT	NoPrepr	SVD	13794	RCT-Tx12_D_and_T200	F	RCT
Drug	D_and_T200_RCT	RCT	Cell_line.Tx12_D_and_T200	Plate.99	WNT8B	-2	0	pearson	1	Ttest_pvalue	Coefficient_of_eigenassay	SVD_pCMs_only3CT	NoPrepr	SVD	13794	RCT-Tx12_D_and_T200	F	RCT
Drug	D_and_T200_RCT	RCT	Cell_line.Tx12_D_and_T200	Plate.99	WNT9A	-2	-1.06235498752443	pearson	1	Ttest_pvalue	Coefficient_of_eigenassay	SVD_pCMs_only3CT	NoPrepr	SVD	831	RCT-Tx12_D_and_T200	F	RCT
Drug	D_and_T200_RCT	RCT	Cell_line.Tx12_D_and_T200	Plate.99	WRAP53	-2	-0.14671187115774	pearson	1	Ttest_pvalue	Coefficient_of_eigenassay	SVD_pCMs_only3CT	NoPrepr	SVD	8397	RCT-Tx12_D_and_T200	F	RCT
Drug	D_and_T200_RCT	RCT	Cell_line.Tx12_D_and_T200	Plate.99	WRAP73	-2	0.320683384571403	pearson	1	Ttest_pvalue	Coefficient_of_eigenassay	SVD_pCMs_only3CT	NoPrepr	SVD	5252	RCT-Tx12_D_and_T200	F	RCT
Drug	D_and_T200_RCT	RCT	Cell_line.Tx12_D_and_T200	Plate.99	WRB	-2	-0.113329497270896	pearson	1	Ttest_pvalue	Coefficient_of_eigenassay	SVD_pCMs_only3CT	NoPrepr	SVD	9162	RCT-Tx12_D_and_T200	F	RCT
Drug	D_and_T200_RCT	RCT	Cell_line.Tx12_D_and_T200	Plate.99	WRN	-2	-0.155848994744093	pearson	1	Ttest_pvalue	Coefficient_of_eigenassay	SVD_pCMs_only3CT	NoPrepr	SVD	8187	RCT-Tx12_D_and_T200	F	RCT
Drug	D_and_T200_RCT	RCT	Cell_line.Tx12_D_and_T200	Plate.99	WRNIP1	-2	0.132036292184729	pearson	1	Ttest_pvalue	Coefficient_of_eigenassay	SVD_pCMs_only3CT	NoPrepr	SVD	8732	RCT-Tx12_D_and_T200	F	RCT
Drug	D_and_T200_RCT	RCT	Cell_line.Tx12_D_and_T200	Plate.99	WSB1	-2	0.325480480905274	pearson	1	Ttest_pvalue	Coefficient_of_eigenassay	SVD_pCMs_only3CT	NoPrepr	SVD	5169	RCT-Tx12_D_and_T200	F	RCT
Drug	D_and_T200_RCT	RCT	Cell_line.Tx12_D_and_T200	Plate.99	WSB2	-2	-0.443613906660313	pearson	1	Ttest_pvalue	Coefficient_of_eigenassay	SVD_pCMs_only3CT	NoPrepr	SVD	3705	RCT-Tx12_D_and_T200	F	RCT
Drug	D_and_T200_RCT	RCT	Cell_line.Tx12_D_and_T200	Plate.99	WSCD1	-2	-0.0641428222375406	pearson	1	Ttest_pvalue	Coefficient_of_eigenassay	SVD_pCMs_only3CT	NoPrepr	SVD	10435	RCT-Tx12_D_and_T200	F	RCT
Drug	D_and_T200_RCT	RCT	Cell_line.Tx12_D_and_T200	Plate.99	WSCD2	-2	-0.062187477278554	pearson	1	Ttest_pvalue	Coefficient_of_eigenassay	SVD_pCMs_only3CT	NoPrepr	SVD	10485	RCT-Tx12_D_and_T200	F	RCT
Drug	D_and_T200_RCT	RCT	Cell_line.Tx12_D_and_T200	Plate.99	WT1	-2	1.45770611317373	pearson	1	Ttest_pvalue	Coefficient_of_eigenassay	SVD_pCMs_only3CT	NoPrepr	SVD	374	RCT-Tx12_D_and_T200	F	RCT
Drug	D_and_T200_RCT	RCT	Cell_line.Tx12_D_and_T200	Plate.99	WTAP	-2	0.713943994218179	pearson	1	Ttest_pvalue	Coefficient_of_eigenassay	SVD_pCMs_only3CT	NoPrepr	SVD	1843	RCT-Tx12_D_and_T200	F	RCT
Drug	D_and_T200_RCT	RCT	Cell_line.Tx12_D_and_T200	Plate.99	WTIP	-2	1.09255015534524	pearson	1	Ttest_pvalue	Coefficient_of_eigenassay	SVD_pCMs_only3CT	NoPrepr	SVD	776	RCT-Tx12_D_and_T200	F	RCT
Drug	D_and_T200_RCT	RCT	Cell_line.Tx12_D_and_T200	Plate.99	WWC1	-2	0.350170162115078	pearson	1	Ttest_pvalue	Coefficient_of_eigenassay	SVD_pCMs_only3CT	NoPrepr	SVD	4820	RCT-Tx12_D_and_T200	F	RCT
Drug	D_and_T200_RCT	RCT	Cell_line.Tx12_D_and_T200	Plate.99	WWC2	-2	-0.0971301636838564	pearson	1	Ttest_pvalue	Coefficient_of_eigenassay	SVD_pCMs_only3CT	NoPrepr	SVD	9583	RCT-Tx12_D_and_T200	F	RCT
Drug	D_and_T200_RCT	RCT	Cell_line.Tx12_D_and_T200	Plate.99	WWC3	-2	0.662926618895024	pearson	1	Ttest_pvalue	Coefficient_of_eigenassay	SVD_pCMs_only3CT	NoPrepr	SVD	2099	RCT-Tx12_D_and_T200	F	RCT
Drug	D_and_T200_RCT	RCT	Cell_line.Tx12_D_and_T200	Plate.99	WWOX	-2	-0.0187975305018445	pearson	1	Ttest_pvalue	Coefficient_of_eigenassay	SVD_pCMs_only3CT	NoPrepr	SVD	11706	RCT-Tx12_D_and_T200	F	RCT
Drug	D_and_T200_RCT	RCT	Cell_line.Tx12_D_and_T200	Plate.99	WWP1	-2	-0.101107324969232	pearson	1	Ttest_pvalue	Coefficient_of_eigenassay	SVD_pCMs_only3CT	NoPrepr	SVD	9458	RCT-Tx12_D_and_T200	F	RCT
Drug	D_and_T200_RCT	RCT	Cell_line.Tx12_D_and_T200	Plate.99	WWP2	-2	1.07866976205698	pearson	1	Ttest_pvalue	Coefficient_of_eigenassay	SVD_pCMs_only3CT	NoPrepr	SVD	803	RCT-Tx12_D_and_T200	F	RCT
Drug	D_and_T200_RCT	RCT	Cell_line.Tx12_D_and_T200	Plate.99	WWTR1	-2	0.414755215153913	pearson	1	Ttest_pvalue	Coefficient_of_eigenassay	SVD_pCMs_only3CT	NoPrepr	SVD	4017	RCT-Tx12_D_and_T200	F	RCT
Drug	D_and_T200_RCT	RCT	Cell_line.Tx12_D_and_T200	Plate.99	XAB2	-2	-0.125903041291118	pearson	1	Ttest_pvalue	Coefficient_of_eigenassay	SVD_pCMs_only3CT	NoPrepr	SVD	8864	RCT-Tx12_D_and_T200	F	RCT
Drug	D_and_T200_RCT	RCT	Cell_line.Tx12_D_and_T200	Plate.99	XAF1	-2	0.218512529435092	pearson	1	Ttest_pvalue	Coefficient_of_eigenassay	SVD_pCMs_only3CT	NoPrepr	SVD	6939	RCT-Tx12_D_and_T200	F	RCT
Drug	D_and_T200_RCT	RCT	Cell_line.Tx12_D_and_T200	Plate.99	XBP1	-2	-0.156186570886892	pearson	1	Ttest_pvalue	Coefficient_of_eigenassay	SVD_pCMs_only3CT	NoPrepr	SVD	8183	RCT-Tx12_D_and_T200	F	RCT
Drug	D_and_T200_RCT	RCT	Cell_line.Tx12_D_and_T200	Plate.99	XCL1	-2	0	pearson	1	Ttest_pvalue	Coefficient_of_eigenassay	SVD_pCMs_only3CT	NoPrepr	SVD	13794	RCT-Tx12_D_and_T200	F	RCT
Drug	D_and_T200_RCT	RCT	Cell_line.Tx12_D_and_T200	Plate.99	XDH	-2	-0.500187996416848	pearson	1	Ttest_pvalue	Coefficient_of_eigenassay	SVD_pCMs_only3CT	NoPrepr	SVD	3150	RCT-Tx12_D_and_T200	F	RCT
Drug	D_and_T200_RCT	RCT	Cell_line.Tx12_D_and_T200	Plate.99	XIAP	-2	0.0200368923075732	pearson	1	Ttest_pvalue	Coefficient_of_eigenassay	SVD_pCMs_only3CT	NoPrepr	SVD	11670	RCT-Tx12_D_and_T200	F	RCT
Drug	D_and_T200_RCT	RCT	Cell_line.Tx12_D_and_T200	Plate.99	XIRP1	-2	-0.0354671847701388	pearson	1	Ttest_pvalue	Coefficient_of_eigenassay	SVD_pCMs_only3CT	NoPrepr	SVD	11202	RCT-Tx12_D_and_T200	F	RCT
Drug	D_and_T200_RCT	RCT	Cell_line.Tx12_D_and_T200	Plate.99	XIRP2	-2	0.0731920074727148	pearson	1	Ttest_pvalue	Coefficient_of_eigenassay	SVD_pCMs_only3CT	NoPrepr	SVD	10195	RCT-Tx12_D_and_T200	F	RCT
Drug	D_and_T200_RCT	RCT	Cell_line.Tx12_D_and_T200	Plate.99	XK	-2	0.253577043046026	pearson	1	Ttest_pvalue	Coefficient_of_eigenassay	SVD_pCMs_only3CT	NoPrepr	SVD	6291	RCT-Tx12_D_and_T200	F	RCT
Drug	D_and_T200_RCT	RCT	Cell_line.Tx12_D_and_T200	Plate.99	XKR4	-2	0	pearson	1	Ttest_pvalue	Coefficient_of_eigenassay	SVD_pCMs_only3CT	NoPrepr	SVD	13794	RCT-Tx12_D_and_T200	F	RCT
Drug	D_and_T200_RCT	RCT	Cell_line.Tx12_D_and_T200	Plate.99	XKR5	-2	0	pearson	1	Ttest_pvalue	Coefficient_of_eigenassay	SVD_pCMs_only3CT	NoPrepr	SVD	13794	RCT-Tx12_D_and_T200	F	RCT
Drug	D_and_T200_RCT	RCT	Cell_line.Tx12_D_and_T200	Plate.99	XKR6	-2	-0.381357128277986	pearson	1	Ttest_pvalue	Coefficient_of_eigenassay	SVD_pCMs_only3CT	NoPrepr	SVD	4424	RCT-Tx12_D_and_T200	F	RCT
Drug	D_and_T200_RCT	RCT	Cell_line.Tx12_D_and_T200	Plate.99	XKR7	-2	0	pearson	1	Ttest_pvalue	Coefficient_of_eigenassay	SVD_pCMs_only3CT	NoPrepr	SVD	13794	RCT-Tx12_D_and_T200	F	RCT
Drug	D_and_T200_RCT	RCT	Cell_line.Tx12_D_and_T200	Plate.99	XKR8	-2	0.683623721509222	pearson	1	Ttest_pvalue	Coefficient_of_eigenassay	SVD_pCMs_only3CT	NoPrepr	SVD	1983	RCT-Tx12_D_and_T200	F	RCT
Drug	D_and_T200_RCT	RCT	Cell_line.Tx12_D_and_T200	Plate.99	XKR9	-2	0	pearson	1	Ttest_pvalue	Coefficient_of_eigenassay	SVD_pCMs_only3CT	NoPrepr	SVD	13794	RCT-Tx12_D_and_T200	F	RCT
Drug	D_and_T200_RCT	RCT	Cell_line.Tx12_D_and_T200	Plate.99	XKRX	-2	-0.305009649756984	pearson	1	Ttest_pvalue	Coefficient_of_eigenassay	SVD_pCMs_only3CT	NoPrepr	SVD	5475	RCT-Tx12_D_and_T200	F	RCT
Drug	D_and_T200_RCT	RCT	Cell_line.Tx12_D_and_T200	Plate.99	XPA	-2	-0.412044747931579	pearson	1	Ttest_pvalue	Coefficient_of_eigenassay	SVD_pCMs_only3CT	NoPrepr	SVD	4051	RCT-Tx12_D_and_T200	F	RCT
Drug	D_and_T200_RCT	RCT	Cell_line.Tx12_D_and_T200	Plate.99	XPC	-2	0.525012019618716	pearson	1	Ttest_pvalue	Coefficient_of_eigenassay	SVD_pCMs_only3CT	NoPrepr	SVD	2973	RCT-Tx12_D_and_T200	F	RCT
Drug	D_and_T200_RCT	RCT	Cell_line.Tx12_D_and_T200	Plate.99	XPNPEP1	-2	1.41855439998232	pearson	1	Ttest_pvalue	Coefficient_of_eigenassay	SVD_pCMs_only3CT	NoPrepr	SVD	413	RCT-Tx12_D_and_T200	F	RCT
Drug	D_and_T200_RCT	RCT	Cell_line.Tx12_D_and_T200	Plate.99	XPNPEP3	-2	-0.195067998980051	pearson	1	Ttest_pvalue	Coefficient_of_eigenassay	SVD_pCMs_only3CT	NoPrepr	SVD	7398	RCT-Tx12_D_and_T200	F	RCT
Drug	D_and_T200_RCT	RCT	Cell_line.Tx12_D_and_T200	Plate.99	XPO1	-2	-0.0176086189829515	pearson	1	Ttest_pvalue	Coefficient_of_eigenassay	SVD_pCMs_only3CT	NoPrepr	SVD	11743	RCT-Tx12_D_and_T200	F	RCT
Drug	D_and_T200_RCT	RCT	Cell_line.Tx12_D_and_T200	Plate.99	XPO4	-2	-0.348365448660791	pearson	1	Ttest_pvalue	Coefficient_of_eigenassay	SVD_pCMs_only3CT	NoPrepr	SVD	4842	RCT-Tx12_D_and_T200	F	RCT
Drug	D_and_T200_RCT	RCT	Cell_line.Tx12_D_and_T200	Plate.99	XPO5	-2	0.06830456765905	pearson	1	Ttest_pvalue	Coefficient_of_eigenassay	SVD_pCMs_only3CT	NoPrepr	SVD	10333	RCT-Tx12_D_and_T200	F	RCT
Drug	D_and_T200_RCT	RCT	Cell_line.Tx12_D_and_T200	Plate.99	XPO6	-2	0.180185539881893	pearson	1	Ttest_pvalue	Coefficient_of_eigenassay	SVD_pCMs_only3CT	NoPrepr	SVD	7687	RCT-Tx12_D_and_T200	F	RCT
Drug	D_and_T200_RCT	RCT	Cell_line.Tx12_D_and_T200	Plate.99	XPO7	-2	0.3110982850373	pearson	1	Ttest_pvalue	Coefficient_of_eigenassay	SVD_pCMs_only3CT	NoPrepr	SVD	5393	RCT-Tx12_D_and_T200	F	RCT
Drug	D_and_T200_RCT	RCT	Cell_line.Tx12_D_and_T200	Plate.99	XPOT	-2	0.100454749283444	pearson	1	Ttest_pvalue	Coefficient_of_eigenassay	SVD_pCMs_only3CT	NoPrepr	SVD	9477	RCT-Tx12_D_and_T200	F	RCT
Drug	D_and_T200_RCT	RCT	Cell_line.Tx12_D_and_T200	Plate.99	XPR1	-2	-0.116993110843035	pearson	1	Ttest_pvalue	Coefficient_of_eigenassay	SVD_pCMs_only3CT	NoPrepr	SVD	9070	RCT-Tx12_D_and_T200	F	RCT
Drug	D_and_T200_RCT	RCT	Cell_line.Tx12_D_and_T200	Plate.99	XRCC1	-2	0.852227313893035	pearson	1	Ttest_pvalue	Coefficient_of_eigenassay	SVD_pCMs_only3CT	NoPrepr	SVD	1336	RCT-Tx12_D_and_T200	F	RCT
Drug	D_and_T200_RCT	RCT	Cell_line.Tx12_D_and_T200	Plate.99	XRCC2	-2	0.750329869468428	pearson	1	Ttest_pvalue	Coefficient_of_eigenassay	SVD_pCMs_only3CT	NoPrepr	SVD	1699	RCT-Tx12_D_and_T200	F	RCT
Drug	D_and_T200_RCT	RCT	Cell_line.Tx12_D_and_T200	Plate.99	XRCC3	-2	-0.271990808964929	pearson	1	Ttest_pvalue	Coefficient_of_eigenassay	SVD_pCMs_only3CT	NoPrepr	SVD	5982	RCT-Tx12_D_and_T200	F	RCT
Drug	D_and_T200_RCT	RCT	Cell_line.Tx12_D_and_T200	Plate.99	XRCC4	-2	0.83901321323585	pearson	1	Ttest_pvalue	Coefficient_of_eigenassay	SVD_pCMs_only3CT	NoPrepr	SVD	1386	RCT-Tx12_D_and_T200	F	RCT
Drug	D_and_T200_RCT	RCT	Cell_line.Tx12_D_and_T200	Plate.99	XRCC5	-2	-0.0345416740730472	pearson	1	Ttest_pvalue	Coefficient_of_eigenassay	SVD_pCMs_only3CT	NoPrepr	SVD	11236	RCT-Tx12_D_and_T200	F	RCT
Drug	D_and_T200_RCT	RCT	Cell_line.Tx12_D_and_T200	Plate.99	XRCC6	-2	0.41460889609328	pearson	1	Ttest_pvalue	Coefficient_of_eigenassay	SVD_pCMs_only3CT	NoPrepr	SVD	4021	RCT-Tx12_D_and_T200	F	RCT
Drug	D_and_T200_RCT	RCT	Cell_line.Tx12_D_and_T200	Plate.99	XRN1	-2	0.0159532098062885	pearson	1	Ttest_pvalue	Coefficient_of_eigenassay	SVD_pCMs_only3CT	NoPrepr	SVD	11783	RCT-Tx12_D_and_T200	F	RCT
Drug	D_and_T200_RCT	RCT	Cell_line.Tx12_D_and_T200	Plate.99	XRN2	-2	0.186153809608196	pearson	1	Ttest_pvalue	Coefficient_of_eigenassay	SVD_pCMs_only3CT	NoPrepr	SVD	7578	RCT-Tx12_D_and_T200	F	RCT
Drug	D_and_T200_RCT	RCT	Cell_line.Tx12_D_and_T200	Plate.99	XRRA1	-2	-0.15976608431723	pearson	1	Ttest_pvalue	Coefficient_of_eigenassay	SVD_pCMs_only3CT	NoPrepr	SVD	8112	RCT-Tx12_D_and_T200	F	RCT
Drug	D_and_T200_RCT	RCT	Cell_line.Tx12_D_and_T200	Plate.99	XXYLT1	-2	0.681973088202289	pearson	1	Ttest_pvalue	Coefficient_of_eigenassay	SVD_pCMs_only3CT	NoPrepr	SVD	1998	RCT-Tx12_D_and_T200	F	RCT
Drug	D_and_T200_RCT	RCT	Cell_line.Tx12_D_and_T200	Plate.99	XYLB	-2	1.17223177277507	pearson	1	Ttest_pvalue	Coefficient_of_eigenassay	SVD_pCMs_only3CT	NoPrepr	SVD	650	RCT-Tx12_D_and_T200	F	RCT
Drug	D_and_T200_RCT	RCT	Cell_line.Tx12_D_and_T200	Plate.99	XYLT1	-2	-0.394033622368018	pearson	1	Ttest_pvalue	Coefficient_of_eigenassay	SVD_pCMs_only3CT	NoPrepr	SVD	4264	RCT-Tx12_D_and_T200	F	RCT
Drug	D_and_T200_RCT	RCT	Cell_line.Tx12_D_and_T200	Plate.99	XYLT2	-2	-0.332183317707186	pearson	1	Ttest_pvalue	Coefficient_of_eigenassay	SVD_pCMs_only3CT	NoPrepr	SVD	5061	RCT-Tx12_D_and_T200	F	RCT
Drug	D_and_T200_RCT	RCT	Cell_line.Tx12_D_and_T200	Plate.99	YAE1	-2	-0.317886086259699	pearson	1	Ttest_pvalue	Coefficient_of_eigenassay	SVD_pCMs_only3CT	NoPrepr	SVD	5299	RCT-Tx12_D_and_T200	F	RCT
Drug	D_and_T200_RCT	RCT	Cell_line.Tx12_D_and_T200	Plate.99	YAF2	-2	0.909923124771973	pearson	1	Ttest_pvalue	Coefficient_of_eigenassay	SVD_pCMs_only3CT	NoPrepr	SVD	1168	RCT-Tx12_D_and_T200	F	RCT
Drug	D_and_T200_RCT	RCT	Cell_line.Tx12_D_and_T200	Plate.99	YAP1	-2	0.267370010134942	pearson	1	Ttest_pvalue	Coefficient_of_eigenassay	SVD_pCMs_only3CT	NoPrepr	SVD	6050	RCT-Tx12_D_and_T200	F	RCT
Drug	D_and_T200_RCT	RCT	Cell_line.Tx12_D_and_T200	Plate.99	YARS	-2	-0.0245579766736634	pearson	1	Ttest_pvalue	Coefficient_of_eigenassay	SVD_pCMs_only3CT	NoPrepr	SVD	11551	RCT-Tx12_D_and_T200	F	RCT
Drug	D_and_T200_RCT	RCT	Cell_line.Tx12_D_and_T200	Plate.99	YARS2	-2	1.91945953166594	pearson	1	Ttest_pvalue	Coefficient_of_eigenassay	SVD_pCMs_only3CT	NoPrepr	SVD	184	RCT-Tx12_D_and_T200	F	RCT
Drug	D_and_T200_RCT	RCT	Cell_line.Tx12_D_and_T200	Plate.99	YBEY	-2	-0.57903400565199	pearson	1	Ttest_pvalue	Coefficient_of_eigenassay	SVD_pCMs_only3CT	NoPrepr	SVD	2585	RCT-Tx12_D_and_T200	F	RCT
Drug	D_and_T200_RCT	RCT	Cell_line.Tx12_D_and_T200	Plate.99	YBX1	-2	0.130910021845252	pearson	1	Ttest_pvalue	Coefficient_of_eigenassay	SVD_pCMs_only3CT	NoPrepr	SVD	8748	RCT-Tx12_D_and_T200	F	RCT
Drug	D_and_T200_RCT	RCT	Cell_line.Tx12_D_and_T200	Plate.99	YBX2	-2	0.492720118715313	pearson	1	Ttest_pvalue	Coefficient_of_eigenassay	SVD_pCMs_only3CT	NoPrepr	SVD	3205	RCT-Tx12_D_and_T200	F	RCT
Drug	D_and_T200_RCT	RCT	Cell_line.Tx12_D_and_T200	Plate.99	YBX3	-2	0.681533830017299	pearson	1	Ttest_pvalue	Coefficient_of_eigenassay	SVD_pCMs_only3CT	NoPrepr	SVD	2001	RCT-Tx12_D_and_T200	F	RCT
Drug	D_and_T200_RCT	RCT	Cell_line.Tx12_D_and_T200	Plate.99	YDJC	-2	0.153118604831889	pearson	1	Ttest_pvalue	Coefficient_of_eigenassay	SVD_pCMs_only3CT	NoPrepr	SVD	8237	RCT-Tx12_D_and_T200	F	RCT
Drug	D_and_T200_RCT	RCT	Cell_line.Tx12_D_and_T200	Plate.99	YEATS2	-2	0.951964819714046	pearson	1	Ttest_pvalue	Coefficient_of_eigenassay	SVD_pCMs_only3CT	NoPrepr	SVD	1050	RCT-Tx12_D_and_T200	F	RCT
Drug	D_and_T200_RCT	RCT	Cell_line.Tx12_D_and_T200	Plate.99	YEATS4	-2	-0.126085521461941	pearson	1	Ttest_pvalue	Coefficient_of_eigenassay	SVD_pCMs_only3CT	NoPrepr	SVD	8861	RCT-Tx12_D_and_T200	F	RCT
Drug	D_and_T200_RCT	RCT	Cell_line.Tx12_D_and_T200	Plate.99	YES1	-2	-0.0972128117227521	pearson	1	Ttest_pvalue	Coefficient_of_eigenassay	SVD_pCMs_only3CT	NoPrepr	SVD	9582	RCT-Tx12_D_and_T200	F	RCT
Drug	D_and_T200_RCT	RCT	Cell_line.Tx12_D_and_T200	Plate.99	YIF1A	-2	-1.54624851881907	pearson	1	Ttest_pvalue	Coefficient_of_eigenassay	SVD_pCMs_only3CT	NoPrepr	SVD	330	RCT-Tx12_D_and_T200	F	RCT
Drug	D_and_T200_RCT	RCT	Cell_line.Tx12_D_and_T200	Plate.99	YIF1B	-2	-1.30831069730364	pearson	1	Ttest_pvalue	Coefficient_of_eigenassay	SVD_pCMs_only3CT	NoPrepr	SVD	498	RCT-Tx12_D_and_T200	F	RCT
Drug	D_and_T200_RCT	RCT	Cell_line.Tx12_D_and_T200	Plate.99	YIPF1	-2	0.159556882466215	pearson	1	Ttest_pvalue	Coefficient_of_eigenassay	SVD_pCMs_only3CT	NoPrepr	SVD	8117	RCT-Tx12_D_and_T200	F	RCT
Drug	D_and_T200_RCT	RCT	Cell_line.Tx12_D_and_T200	Plate.99	YIPF2	-2	1.85756659644345	pearson	1	Ttest_pvalue	Coefficient_of_eigenassay	SVD_pCMs_only3CT	NoPrepr	SVD	202	RCT-Tx12_D_and_T200	F	RCT
Drug	D_and_T200_RCT	RCT	Cell_line.Tx12_D_and_T200	Plate.99	YIPF3	-2	-0.484014300137249	pearson	1	Ttest_pvalue	Coefficient_of_eigenassay	SVD_pCMs_only3CT	NoPrepr	SVD	3291	RCT-Tx12_D_and_T200	F	RCT
Drug	D_and_T200_RCT	RCT	Cell_line.Tx12_D_and_T200	Plate.99	YIPF4	-2	0.365280064684448	pearson	1	Ttest_pvalue	Coefficient_of_eigenassay	SVD_pCMs_only3CT	NoPrepr	SVD	4627	RCT-Tx12_D_and_T200	F	RCT
Drug	D_and_T200_RCT	RCT	Cell_line.Tx12_D_and_T200	Plate.99	YIPF5	-2	-0.244839858150608	pearson	1	Ttest_pvalue	Coefficient_of_eigenassay	SVD_pCMs_only3CT	NoPrepr	SVD	6461	RCT-Tx12_D_and_T200	F	RCT
Drug	D_and_T200_RCT	RCT	Cell_line.Tx12_D_and_T200	Plate.99	YIPF6	-2	-0.00923603572480956	pearson	1	Ttest_pvalue	Coefficient_of_eigenassay	SVD_pCMs_only3CT	NoPrepr	SVD	11982	RCT-Tx12_D_and_T200	F	RCT
Drug	D_and_T200_RCT	RCT	Cell_line.Tx12_D_and_T200	Plate.99	YJEFN3	-2	-0.0135133509659602	pearson	1	Ttest_pvalue	Coefficient_of_eigenassay	SVD_pCMs_only3CT	NoPrepr	SVD	11853	RCT-Tx12_D_and_T200	F	RCT
Drug	D_and_T200_RCT	RCT	Cell_line.Tx12_D_and_T200	Plate.99	YJU2	-2	-0.274115978027513	pearson	1	Ttest_pvalue	Coefficient_of_eigenassay	SVD_pCMs_only3CT	NoPrepr	SVD	5949	RCT-Tx12_D_and_T200	F	RCT
Drug	D_and_T200_RCT	RCT	Cell_line.Tx12_D_and_T200	Plate.99	YKT6	-2	-0.194652406004401	pearson	1	Ttest_pvalue	Coefficient_of_eigenassay	SVD_pCMs_only3CT	NoPrepr	SVD	7405	RCT-Tx12_D_and_T200	F	RCT
Drug	D_and_T200_RCT	RCT	Cell_line.Tx12_D_and_T200	Plate.99	YLPM1	-2	-0.101566477635048	pearson	1	Ttest_pvalue	Coefficient_of_eigenassay	SVD_pCMs_only3CT	NoPrepr	SVD	9443	RCT-Tx12_D_and_T200	F	RCT
Drug	D_and_T200_RCT	RCT	Cell_line.Tx12_D_and_T200	Plate.99	YME1L1	-2	0.145142301168269	pearson	1	Ttest_pvalue	Coefficient_of_eigenassay	SVD_pCMs_only3CT	NoPrepr	SVD	8430	RCT-Tx12_D_and_T200	F	RCT
Drug	D_and_T200_RCT	RCT	Cell_line.Tx12_D_and_T200	Plate.99	YOD1	-2	-0.365075507337978	pearson	1	Ttest_pvalue	Coefficient_of_eigenassay	SVD_pCMs_only3CT	NoPrepr	SVD	4631	RCT-Tx12_D_and_T200	F	RCT
Drug	D_and_T200_RCT	RCT	Cell_line.Tx12_D_and_T200	Plate.99	YPEL1	-2	-0.355050416848005	pearson	1	Ttest_pvalue	Coefficient_of_eigenassay	SVD_pCMs_only3CT	NoPrepr	SVD	4758	RCT-Tx12_D_and_T200	F	RCT
Drug	D_and_T200_RCT	RCT	Cell_line.Tx12_D_and_T200	Plate.99	YPEL2	-2	0.194045660290101	pearson	1	Ttest_pvalue	Coefficient_of_eigenassay	SVD_pCMs_only3CT	NoPrepr	SVD	7421	RCT-Tx12_D_and_T200	F	RCT
Drug	D_and_T200_RCT	RCT	Cell_line.Tx12_D_and_T200	Plate.99	YPEL3	-2	1.01403186309622	pearson	1	Ttest_pvalue	Coefficient_of_eigenassay	SVD_pCMs_only3CT	NoPrepr	SVD	918	RCT-Tx12_D_and_T200	F	RCT
Drug	D_and_T200_RCT	RCT	Cell_line.Tx12_D_and_T200	Plate.99	YPEL4	-2	-0.251674517064312	pearson	1	Ttest_pvalue	Coefficient_of_eigenassay	SVD_pCMs_only3CT	NoPrepr	SVD	6327	RCT-Tx12_D_and_T200	F	RCT
Drug	D_and_T200_RCT	RCT	Cell_line.Tx12_D_and_T200	Plate.99	YPEL5	-2	0.266162036072275	pearson	1	Ttest_pvalue	Coefficient_of_eigenassay	SVD_pCMs_only3CT	NoPrepr	SVD	6074	RCT-Tx12_D_and_T200	F	RCT
Drug	D_and_T200_RCT	RCT	Cell_line.Tx12_D_and_T200	Plate.99	YRDC	-2	1.14398527493448	pearson	1	Ttest_pvalue	Coefficient_of_eigenassay	SVD_pCMs_only3CT	NoPrepr	SVD	702	RCT-Tx12_D_and_T200	F	RCT
Drug	D_and_T200_RCT	RCT	Cell_line.Tx12_D_and_T200	Plate.99	YTHDC1	-2	0	pearson	1	Ttest_pvalue	Coefficient_of_eigenassay	SVD_pCMs_only3CT	NoPrepr	SVD	13794	RCT-Tx12_D_and_T200	F	RCT
Drug	D_and_T200_RCT	RCT	Cell_line.Tx12_D_and_T200	Plate.99	YTHDC2	-2	-0.0331961314086479	pearson	1	Ttest_pvalue	Coefficient_of_eigenassay	SVD_pCMs_only3CT	NoPrepr	SVD	11278	RCT-Tx12_D_and_T200	F	RCT
Drug	D_and_T200_RCT	RCT	Cell_line.Tx12_D_and_T200	Plate.99	YTHDF1	-2	-0.0497612909260969	pearson	1	Ttest_pvalue	Coefficient_of_eigenassay	SVD_pCMs_only3CT	NoPrepr	SVD	10804	RCT-Tx12_D_and_T200	F	RCT
Drug	D_and_T200_RCT	RCT	Cell_line.Tx12_D_and_T200	Plate.99	YTHDF2	-2	-0.343911216372718	pearson	1	Ttest_pvalue	Coefficient_of_eigenassay	SVD_pCMs_only3CT	NoPrepr	SVD	4901	RCT-Tx12_D_and_T200	F	RCT
Drug	D_and_T200_RCT	RCT	Cell_line.Tx12_D_and_T200	Plate.99	YTHDF3	-2	0.408071665001758	pearson	1	Ttest_pvalue	Coefficient_of_eigenassay	SVD_pCMs_only3CT	NoPrepr	SVD	4105	RCT-Tx12_D_and_T200	F	RCT
Drug	D_and_T200_RCT	RCT	Cell_line.Tx12_D_and_T200	Plate.99	YWHAB	-2	0.402725003209155	pearson	1	Ttest_pvalue	Coefficient_of_eigenassay	SVD_pCMs_only3CT	NoPrepr	SVD	4165	RCT-Tx12_D_and_T200	F	RCT
Drug	D_and_T200_RCT	RCT	Cell_line.Tx12_D_and_T200	Plate.99	YWHAG	-2	0.0958119870816555	pearson	1	Ttest_pvalue	Coefficient_of_eigenassay	SVD_pCMs_only3CT	NoPrepr	SVD	9623	RCT-Tx12_D_and_T200	F	RCT
Drug	D_and_T200_RCT	RCT	Cell_line.Tx12_D_and_T200	Plate.99	YWHAH	-2	-0.428923949666938	pearson	1	Ttest_pvalue	Coefficient_of_eigenassay	SVD_pCMs_only3CT	NoPrepr	SVD	3876	RCT-Tx12_D_and_T200	F	RCT
Drug	D_and_T200_RCT	RCT	Cell_line.Tx12_D_and_T200	Plate.99	YWHAQ	-2	0.339977258457741	pearson	1	Ttest_pvalue	Coefficient_of_eigenassay	SVD_pCMs_only3CT	NoPrepr	SVD	4964	RCT-Tx12_D_and_T200	F	RCT
Drug	D_and_T200_RCT	RCT	Cell_line.Tx12_D_and_T200	Plate.99	YWHAZ	-2	0.504835093348781	pearson	1	Ttest_pvalue	Coefficient_of_eigenassay	SVD_pCMs_only3CT	NoPrepr	SVD	3117	RCT-Tx12_D_and_T200	F	RCT
Drug	D_and_T200_RCT	RCT	Cell_line.Tx12_D_and_T200	Plate.99	YY1	-2	-0.371580749480224	pearson	1	Ttest_pvalue	Coefficient_of_eigenassay	SVD_pCMs_only3CT	NoPrepr	SVD	4546	RCT-Tx12_D_and_T200	F	RCT
Drug	D_and_T200_RCT	RCT	Cell_line.Tx12_D_and_T200	Plate.99	YY1AP1	-2	0.825851682346015	pearson	1	Ttest_pvalue	Coefficient_of_eigenassay	SVD_pCMs_only3CT	NoPrepr	SVD	1430	RCT-Tx12_D_and_T200	F	RCT
Drug	D_and_T200_RCT	RCT	Cell_line.Tx12_D_and_T200	Plate.99	YY2	-2	-0.210034943056353	pearson	1	Ttest_pvalue	Coefficient_of_eigenassay	SVD_pCMs_only3CT	NoPrepr	SVD	7104	RCT-Tx12_D_and_T200	F	RCT
Drug	D_and_T200_RCT	RCT	Cell_line.Tx12_D_and_T200	Plate.99	ZADH2	-2	-0.377895904768042	pearson	1	Ttest_pvalue	Coefficient_of_eigenassay	SVD_pCMs_only3CT	NoPrepr	SVD	4467	RCT-Tx12_D_and_T200	F	RCT
Drug	D_and_T200_RCT	RCT	Cell_line.Tx12_D_and_T200	Plate.99	ZAP70	-2	0	pearson	1	Ttest_pvalue	Coefficient_of_eigenassay	SVD_pCMs_only3CT	NoPrepr	SVD	13794	RCT-Tx12_D_and_T200	F	RCT
Drug	D_and_T200_RCT	RCT	Cell_line.Tx12_D_and_T200	Plate.99	ZBBX	-2	0	pearson	1	Ttest_pvalue	Coefficient_of_eigenassay	SVD_pCMs_only3CT	NoPrepr	SVD	13794	RCT-Tx12_D_and_T200	F	RCT
Drug	D_and_T200_RCT	RCT	Cell_line.Tx12_D_and_T200	Plate.99	ZBED3	-2	0	pearson	1	Ttest_pvalue	Coefficient_of_eigenassay	SVD_pCMs_only3CT	NoPrepr	SVD	13794	RCT-Tx12_D_and_T200	F	RCT
Drug	D_and_T200_RCT	RCT	Cell_line.Tx12_D_and_T200	Plate.99	ZBED4	-2	1.8542567870238	pearson	1	Ttest_pvalue	Coefficient_of_eigenassay	SVD_pCMs_only3CT	NoPrepr	SVD	205	RCT-Tx12_D_and_T200	F	RCT
Drug	D_and_T200_RCT	RCT	Cell_line.Tx12_D_and_T200	Plate.99	ZBED5	-2	-0.0725353468132794	pearson	1	Ttest_pvalue	Coefficient_of_eigenassay	SVD_pCMs_only3CT	NoPrepr	SVD	10209	RCT-Tx12_D_and_T200	F	RCT
Drug	D_and_T200_RCT	RCT	Cell_line.Tx12_D_and_T200	Plate.99	ZBED6	-2	-0.079948780186049	pearson	1	Ttest_pvalue	Coefficient_of_eigenassay	SVD_pCMs_only3CT	NoPrepr	SVD	10017	RCT-Tx12_D_and_T200	F	RCT
Drug	D_and_T200_RCT	RCT	Cell_line.Tx12_D_and_T200	Plate.99	ZBED6CL	-2	-0.420131233430128	pearson	1	Ttest_pvalue	Coefficient_of_eigenassay	SVD_pCMs_only3CT	NoPrepr	SVD	3960	RCT-Tx12_D_and_T200	F	RCT
Drug	D_and_T200_RCT	RCT	Cell_line.Tx12_D_and_T200	Plate.99	ZBED8	-2	-0.337011838445561	pearson	1	Ttest_pvalue	Coefficient_of_eigenassay	SVD_pCMs_only3CT	NoPrepr	SVD	5000	RCT-Tx12_D_and_T200	F	RCT
Drug	D_and_T200_RCT	RCT	Cell_line.Tx12_D_and_T200	Plate.99	ZBTB1	-2	-0.0288629297735057	pearson	1	Ttest_pvalue	Coefficient_of_eigenassay	SVD_pCMs_only3CT	NoPrepr	SVD	11415	RCT-Tx12_D_and_T200	F	RCT
Drug	D_and_T200_RCT	RCT	Cell_line.Tx12_D_and_T200	Plate.99	ZBTB10	-2	-0.0790169329647515	pearson	1	Ttest_pvalue	Coefficient_of_eigenassay	SVD_pCMs_only3CT	NoPrepr	SVD	10038	RCT-Tx12_D_and_T200	F	RCT
Drug	D_and_T200_RCT	RCT	Cell_line.Tx12_D_and_T200	Plate.99	ZBTB11	-2	-0.00167003752666744	pearson	1	Ttest_pvalue	Coefficient_of_eigenassay	SVD_pCMs_only3CT	NoPrepr	SVD	12227	RCT-Tx12_D_and_T200	F	RCT
Drug	D_and_T200_RCT	RCT	Cell_line.Tx12_D_and_T200	Plate.99	ZBTB14	-2	0.117539647430838	pearson	1	Ttest_pvalue	Coefficient_of_eigenassay	SVD_pCMs_only3CT	NoPrepr	SVD	9059	RCT-Tx12_D_and_T200	F	RCT
Drug	D_and_T200_RCT	RCT	Cell_line.Tx12_D_and_T200	Plate.99	ZBTB16	-2	-0.112742268952764	pearson	1	Ttest_pvalue	Coefficient_of_eigenassay	SVD_pCMs_only3CT	NoPrepr	SVD	9173	RCT-Tx12_D_and_T200	F	RCT
Drug	D_and_T200_RCT	RCT	Cell_line.Tx12_D_and_T200	Plate.99	ZBTB17	-2	1.30207934355016	pearson	1	Ttest_pvalue	Coefficient_of_eigenassay	SVD_pCMs_only3CT	NoPrepr	SVD	503	RCT-Tx12_D_and_T200	F	RCT
Drug	D_and_T200_RCT	RCT	Cell_line.Tx12_D_and_T200	Plate.99	ZBTB18	-2	0.412032324350177	pearson	1	Ttest_pvalue	Coefficient_of_eigenassay	SVD_pCMs_only3CT	NoPrepr	SVD	4052	RCT-Tx12_D_and_T200	F	RCT
Drug	D_and_T200_RCT	RCT	Cell_line.Tx12_D_and_T200	Plate.99	ZBTB2	-2	0.122989491800308	pearson	1	Ttest_pvalue	Coefficient_of_eigenassay	SVD_pCMs_only3CT	NoPrepr	SVD	8927	RCT-Tx12_D_and_T200	F	RCT
Drug	D_and_T200_RCT	RCT	Cell_line.Tx12_D_and_T200	Plate.99	ZBTB20	-2	0.0309641515503602	pearson	1	Ttest_pvalue	Coefficient_of_eigenassay	SVD_pCMs_only3CT	NoPrepr	SVD	11347	RCT-Tx12_D_and_T200	F	RCT
Drug	D_and_T200_RCT	RCT	Cell_line.Tx12_D_and_T200	Plate.99	ZBTB21	-2	-0.431576149056999	pearson	1	Ttest_pvalue	Coefficient_of_eigenassay	SVD_pCMs_only3CT	NoPrepr	SVD	3845	RCT-Tx12_D_and_T200	F	RCT
Drug	D_and_T200_RCT	RCT	Cell_line.Tx12_D_and_T200	Plate.99	ZBTB24	-2	-0.298615029188534	pearson	1	Ttest_pvalue	Coefficient_of_eigenassay	SVD_pCMs_only3CT	NoPrepr	SVD	5589	RCT-Tx12_D_and_T200	F	RCT
Drug	D_and_T200_RCT	RCT	Cell_line.Tx12_D_and_T200	Plate.99	ZBTB25	-2	0.165796514083873	pearson	1	Ttest_pvalue	Coefficient_of_eigenassay	SVD_pCMs_only3CT	NoPrepr	SVD	7995	RCT-Tx12_D_and_T200	F	RCT
Drug	D_and_T200_RCT	RCT	Cell_line.Tx12_D_and_T200	Plate.99	ZBTB26	-2	-0.126797411734298	pearson	1	Ttest_pvalue	Coefficient_of_eigenassay	SVD_pCMs_only3CT	NoPrepr	SVD	8843	RCT-Tx12_D_and_T200	F	RCT
Drug	D_and_T200_RCT	RCT	Cell_line.Tx12_D_and_T200	Plate.99	ZBTB3	-2	-0.401263776651795	pearson	1	Ttest_pvalue	Coefficient_of_eigenassay	SVD_pCMs_only3CT	NoPrepr	SVD	4183	RCT-Tx12_D_and_T200	F	RCT
Drug	D_and_T200_RCT	RCT	Cell_line.Tx12_D_and_T200	Plate.99	ZBTB32	-2	0	pearson	1	Ttest_pvalue	Coefficient_of_eigenassay	SVD_pCMs_only3CT	NoPrepr	SVD	13794	RCT-Tx12_D_and_T200	F	RCT
Drug	D_and_T200_RCT	RCT	Cell_line.Tx12_D_and_T200	Plate.99	ZBTB33	-2	0.0011669053752791	pearson	1	Ttest_pvalue	Coefficient_of_eigenassay	SVD_pCMs_only3CT	NoPrepr	SVD	12238	RCT-Tx12_D_and_T200	F	RCT
Drug	D_and_T200_RCT	RCT	Cell_line.Tx12_D_and_T200	Plate.99	ZBTB34	-2	-0.0953799208838653	pearson	1	Ttest_pvalue	Coefficient_of_eigenassay	SVD_pCMs_only3CT	NoPrepr	SVD	9636	RCT-Tx12_D_and_T200	F	RCT
Drug	D_and_T200_RCT	RCT	Cell_line.Tx12_D_and_T200	Plate.99	ZBTB37	-2	-0.0638280075205816	pearson	1	Ttest_pvalue	Coefficient_of_eigenassay	SVD_pCMs_only3CT	NoPrepr	SVD	10444	RCT-Tx12_D_and_T200	F	RCT
Drug	D_and_T200_RCT	RCT	Cell_line.Tx12_D_and_T200	Plate.99	ZBTB38	-2	0.41357171088149	pearson	1	Ttest_pvalue	Coefficient_of_eigenassay	SVD_pCMs_only3CT	NoPrepr	SVD	4031	RCT-Tx12_D_and_T200	F	RCT
Drug	D_and_T200_RCT	RCT	Cell_line.Tx12_D_and_T200	Plate.99	ZBTB39	-2	-0.121231239332651	pearson	1	Ttest_pvalue	Coefficient_of_eigenassay	SVD_pCMs_only3CT	NoPrepr	SVD	8980	RCT-Tx12_D_and_T200	F	RCT
Drug	D_and_T200_RCT	RCT	Cell_line.Tx12_D_and_T200	Plate.99	ZBTB4	-2	0.564307657827551	pearson	1	Ttest_pvalue	Coefficient_of_eigenassay	SVD_pCMs_only3CT	NoPrepr	SVD	2688	RCT-Tx12_D_and_T200	F	RCT
Drug	D_and_T200_RCT	RCT	Cell_line.Tx12_D_and_T200	Plate.99	ZBTB40	-2	-0.0243867481542569	pearson	1	Ttest_pvalue	Coefficient_of_eigenassay	SVD_pCMs_only3CT	NoPrepr	SVD	11553	RCT-Tx12_D_and_T200	F	RCT
Drug	D_and_T200_RCT	RCT	Cell_line.Tx12_D_and_T200	Plate.99	ZBTB41	-2	0.405350930008393	pearson	1	Ttest_pvalue	Coefficient_of_eigenassay	SVD_pCMs_only3CT	NoPrepr	SVD	4132	RCT-Tx12_D_and_T200	F	RCT
Drug	D_and_T200_RCT	RCT	Cell_line.Tx12_D_and_T200	Plate.99	ZBTB42	-2	-0.675612322352942	pearson	1	Ttest_pvalue	Coefficient_of_eigenassay	SVD_pCMs_only3CT	NoPrepr	SVD	2025	RCT-Tx12_D_and_T200	F	RCT
Drug	D_and_T200_RCT	RCT	Cell_line.Tx12_D_and_T200	Plate.99	ZBTB43	-2	-0.100181133072039	pearson	1	Ttest_pvalue	Coefficient_of_eigenassay	SVD_pCMs_only3CT	NoPrepr	SVD	9486	RCT-Tx12_D_and_T200	F	RCT
Drug	D_and_T200_RCT	RCT	Cell_line.Tx12_D_and_T200	Plate.99	ZBTB44	-2	-0.00619903451544131	pearson	1	Ttest_pvalue	Coefficient_of_eigenassay	SVD_pCMs_only3CT	NoPrepr	SVD	12075	RCT-Tx12_D_and_T200	F	RCT
Drug	D_and_T200_RCT	RCT	Cell_line.Tx12_D_and_T200	Plate.99	ZBTB45	-2	0.197932071387319	pearson	1	Ttest_pvalue	Coefficient_of_eigenassay	SVD_pCMs_only3CT	NoPrepr	SVD	7331	RCT-Tx12_D_and_T200	F	RCT
Drug	D_and_T200_RCT	RCT	Cell_line.Tx12_D_and_T200	Plate.99	ZBTB46	-2	-0.30282277864065	pearson	1	Ttest_pvalue	Coefficient_of_eigenassay	SVD_pCMs_only3CT	NoPrepr	SVD	5515	RCT-Tx12_D_and_T200	F	RCT
Drug	D_and_T200_RCT	RCT	Cell_line.Tx12_D_and_T200	Plate.99	ZBTB47	-2	-0.366256171337476	pearson	1	Ttest_pvalue	Coefficient_of_eigenassay	SVD_pCMs_only3CT	NoPrepr	SVD	4612	RCT-Tx12_D_and_T200	F	RCT
Drug	D_and_T200_RCT	RCT	Cell_line.Tx12_D_and_T200	Plate.99	ZBTB48	-2	0.247611099631965	pearson	1	Ttest_pvalue	Coefficient_of_eigenassay	SVD_pCMs_only3CT	NoPrepr	SVD	6415	RCT-Tx12_D_and_T200	F	RCT
Drug	D_and_T200_RCT	RCT	Cell_line.Tx12_D_and_T200	Plate.99	ZBTB49	-2	-0.162275657957795	pearson	1	Ttest_pvalue	Coefficient_of_eigenassay	SVD_pCMs_only3CT	NoPrepr	SVD	8067	RCT-Tx12_D_and_T200	F	RCT
Drug	D_and_T200_RCT	RCT	Cell_line.Tx12_D_and_T200	Plate.99	ZBTB5	-2	0.379888199970821	pearson	1	Ttest_pvalue	Coefficient_of_eigenassay	SVD_pCMs_only3CT	NoPrepr	SVD	4443	RCT-Tx12_D_and_T200	F	RCT
Drug	D_and_T200_RCT	RCT	Cell_line.Tx12_D_and_T200	Plate.99	ZBTB6	-2	0.716358678336668	pearson	1	Ttest_pvalue	Coefficient_of_eigenassay	SVD_pCMs_only3CT	NoPrepr	SVD	1827	RCT-Tx12_D_and_T200	F	RCT
Drug	D_and_T200_RCT	RCT	Cell_line.Tx12_D_and_T200	Plate.99	ZBTB7A	-2	-0.21631748021059	pearson	1	Ttest_pvalue	Coefficient_of_eigenassay	SVD_pCMs_only3CT	NoPrepr	SVD	6981	RCT-Tx12_D_and_T200	F	RCT
Drug	D_and_T200_RCT	RCT	Cell_line.Tx12_D_and_T200	Plate.99	ZBTB7B	-2	-0.0426279617485411	pearson	1	Ttest_pvalue	Coefficient_of_eigenassay	SVD_pCMs_only3CT	NoPrepr	SVD	10992	RCT-Tx12_D_and_T200	F	RCT
Drug	D_and_T200_RCT	RCT	Cell_line.Tx12_D_and_T200	Plate.99	ZBTB7C	-2	0	pearson	1	Ttest_pvalue	Coefficient_of_eigenassay	SVD_pCMs_only3CT	NoPrepr	SVD	13794	RCT-Tx12_D_and_T200	F	RCT
Drug	D_and_T200_RCT	RCT	Cell_line.Tx12_D_and_T200	Plate.99	ZBTB8A	-2	0.378899815627022	pearson	1	Ttest_pvalue	Coefficient_of_eigenassay	SVD_pCMs_only3CT	NoPrepr	SVD	4450	RCT-Tx12_D_and_T200	F	RCT
Drug	D_and_T200_RCT	RCT	Cell_line.Tx12_D_and_T200	Plate.99	ZBTB8B	-2	-0.101454323294199	pearson	1	Ttest_pvalue	Coefficient_of_eigenassay	SVD_pCMs_only3CT	NoPrepr	SVD	9448	RCT-Tx12_D_and_T200	F	RCT
Drug	D_and_T200_RCT	RCT	Cell_line.Tx12_D_and_T200	Plate.99	ZBTB8OS	-2	1.03037546831376	pearson	1	Ttest_pvalue	Coefficient_of_eigenassay	SVD_pCMs_only3CT	NoPrepr	SVD	880	RCT-Tx12_D_and_T200	F	RCT
Drug	D_and_T200_RCT	RCT	Cell_line.Tx12_D_and_T200	Plate.99	ZC2HC1A	-2	0.142977719780807	pearson	1	Ttest_pvalue	Coefficient_of_eigenassay	SVD_pCMs_only3CT	NoPrepr	SVD	8474	RCT-Tx12_D_and_T200	F	RCT
Drug	D_and_T200_RCT	RCT	Cell_line.Tx12_D_and_T200	Plate.99	ZC2HC1C	-2	1.77962957540282	pearson	1	Ttest_pvalue	Coefficient_of_eigenassay	SVD_pCMs_only3CT	NoPrepr	SVD	224	RCT-Tx12_D_and_T200	F	RCT
Drug	D_and_T200_RCT	RCT	Cell_line.Tx12_D_and_T200	Plate.99	ZC3H10	-2	-0.673384381573044	pearson	1	Ttest_pvalue	Coefficient_of_eigenassay	SVD_pCMs_only3CT	NoPrepr	SVD	2036	RCT-Tx12_D_and_T200	F	RCT
Drug	D_and_T200_RCT	RCT	Cell_line.Tx12_D_and_T200	Plate.99	ZC3H11A	-2	-0.0886154598109671	pearson	1	Ttest_pvalue	Coefficient_of_eigenassay	SVD_pCMs_only3CT	NoPrepr	SVD	9806	RCT-Tx12_D_and_T200	F	RCT
Drug	D_and_T200_RCT	RCT	Cell_line.Tx12_D_and_T200	Plate.99	ZC3H12A	-2	0	pearson	1	Ttest_pvalue	Coefficient_of_eigenassay	SVD_pCMs_only3CT	NoPrepr	SVD	13794	RCT-Tx12_D_and_T200	F	RCT
Drug	D_and_T200_RCT	RCT	Cell_line.Tx12_D_and_T200	Plate.99	ZC3H12B	-2	0.0257121601257186	pearson	1	Ttest_pvalue	Coefficient_of_eigenassay	SVD_pCMs_only3CT	NoPrepr	SVD	11504	RCT-Tx12_D_and_T200	F	RCT
Drug	D_and_T200_RCT	RCT	Cell_line.Tx12_D_and_T200	Plate.99	ZC3H12C	-2	-0.197504897049415	pearson	1	Ttest_pvalue	Coefficient_of_eigenassay	SVD_pCMs_only3CT	NoPrepr	SVD	7343	RCT-Tx12_D_and_T200	F	RCT
Drug	D_and_T200_RCT	RCT	Cell_line.Tx12_D_and_T200	Plate.99	ZC3H12D	-2	0	pearson	1	Ttest_pvalue	Coefficient_of_eigenassay	SVD_pCMs_only3CT	NoPrepr	SVD	13794	RCT-Tx12_D_and_T200	F	RCT
Drug	D_and_T200_RCT	RCT	Cell_line.Tx12_D_and_T200	Plate.99	ZC3H13	-2	0.280716494287283	pearson	1	Ttest_pvalue	Coefficient_of_eigenassay	SVD_pCMs_only3CT	NoPrepr	SVD	5865	RCT-Tx12_D_and_T200	F	RCT
Drug	D_and_T200_RCT	RCT	Cell_line.Tx12_D_and_T200	Plate.99	ZC3H14	-2	0.267666909449706	pearson	1	Ttest_pvalue	Coefficient_of_eigenassay	SVD_pCMs_only3CT	NoPrepr	SVD	6044	RCT-Tx12_D_and_T200	F	RCT
Drug	D_and_T200_RCT	RCT	Cell_line.Tx12_D_and_T200	Plate.99	ZC3H15	-2	-0.00276204542746069	pearson	1	Ttest_pvalue	Coefficient_of_eigenassay	SVD_pCMs_only3CT	NoPrepr	SVD	12182	RCT-Tx12_D_and_T200	F	RCT
Drug	D_and_T200_RCT	RCT	Cell_line.Tx12_D_and_T200	Plate.99	ZC3H18	-2	1.06724519954805	pearson	1	Ttest_pvalue	Coefficient_of_eigenassay	SVD_pCMs_only3CT	NoPrepr	SVD	820	RCT-Tx12_D_and_T200	F	RCT
Drug	D_and_T200_RCT	RCT	Cell_line.Tx12_D_and_T200	Plate.99	ZC3H3	-2	0.178299288120513	pearson	1	Ttest_pvalue	Coefficient_of_eigenassay	SVD_pCMs_only3CT	NoPrepr	SVD	7725	RCT-Tx12_D_and_T200	F	RCT
Drug	D_and_T200_RCT	RCT	Cell_line.Tx12_D_and_T200	Plate.99	ZC3H4	-2	1.48906255307387	pearson	1	Ttest_pvalue	Coefficient_of_eigenassay	SVD_pCMs_only3CT	NoPrepr	SVD	363	RCT-Tx12_D_and_T200	F	RCT
Drug	D_and_T200_RCT	RCT	Cell_line.Tx12_D_and_T200	Plate.99	ZC3H6	-2	-0.110664254447541	pearson	1	Ttest_pvalue	Coefficient_of_eigenassay	SVD_pCMs_only3CT	NoPrepr	SVD	9219	RCT-Tx12_D_and_T200	F	RCT
Drug	D_and_T200_RCT	RCT	Cell_line.Tx12_D_and_T200	Plate.99	ZC3H7A	-2	0.00474597406777348	pearson	1	Ttest_pvalue	Coefficient_of_eigenassay	SVD_pCMs_only3CT	NoPrepr	SVD	12122	RCT-Tx12_D_and_T200	F	RCT
Drug	D_and_T200_RCT	RCT	Cell_line.Tx12_D_and_T200	Plate.99	ZC3H7B	-2	0.298988781395093	pearson	1	Ttest_pvalue	Coefficient_of_eigenassay	SVD_pCMs_only3CT	NoPrepr	SVD	5584	RCT-Tx12_D_and_T200	F	RCT
Drug	D_and_T200_RCT	RCT	Cell_line.Tx12_D_and_T200	Plate.99	ZC3H8	-2	-0.38511473510087	pearson	1	Ttest_pvalue	Coefficient_of_eigenassay	SVD_pCMs_only3CT	NoPrepr	SVD	4380	RCT-Tx12_D_and_T200	F	RCT
Drug	D_and_T200_RCT	RCT	Cell_line.Tx12_D_and_T200	Plate.99	ZC3HAV1	-2	-0.0387830459256845	pearson	1	Ttest_pvalue	Coefficient_of_eigenassay	SVD_pCMs_only3CT	NoPrepr	SVD	11104	RCT-Tx12_D_and_T200	F	RCT
Drug	D_and_T200_RCT	RCT	Cell_line.Tx12_D_and_T200	Plate.99	ZC3HAV1L	-2	0.0654512600094501	pearson	1	Ttest_pvalue	Coefficient_of_eigenassay	SVD_pCMs_only3CT	NoPrepr	SVD	10401	RCT-Tx12_D_and_T200	F	RCT
Drug	D_and_T200_RCT	RCT	Cell_line.Tx12_D_and_T200	Plate.99	ZC3HC1	-2	-0.111088926877115	pearson	1	Ttest_pvalue	Coefficient_of_eigenassay	SVD_pCMs_only3CT	NoPrepr	SVD	9207	RCT-Tx12_D_and_T200	F	RCT
Drug	D_and_T200_RCT	RCT	Cell_line.Tx12_D_and_T200	Plate.99	ZC4H2	-2	-0.408058153539112	pearson	1	Ttest_pvalue	Coefficient_of_eigenassay	SVD_pCMs_only3CT	NoPrepr	SVD	4107	RCT-Tx12_D_and_T200	F	RCT
Drug	D_and_T200_RCT	RCT	Cell_line.Tx12_D_and_T200	Plate.99	ZCCHC10	-2	-0.160401547130271	pearson	1	Ttest_pvalue	Coefficient_of_eigenassay	SVD_pCMs_only3CT	NoPrepr	SVD	8099	RCT-Tx12_D_and_T200	F	RCT
Drug	D_and_T200_RCT	RCT	Cell_line.Tx12_D_and_T200	Plate.99	ZCCHC12	-2	0	pearson	1	Ttest_pvalue	Coefficient_of_eigenassay	SVD_pCMs_only3CT	NoPrepr	SVD	13794	RCT-Tx12_D_and_T200	F	RCT
Drug	D_and_T200_RCT	RCT	Cell_line.Tx12_D_and_T200	Plate.99	ZCCHC14	-2	-0.0494742274829016	pearson	1	Ttest_pvalue	Coefficient_of_eigenassay	SVD_pCMs_only3CT	NoPrepr	SVD	10811	RCT-Tx12_D_and_T200	F	RCT
Drug	D_and_T200_RCT	RCT	Cell_line.Tx12_D_and_T200	Plate.99	ZCCHC17	-2	0.544202330664066	pearson	1	Ttest_pvalue	Coefficient_of_eigenassay	SVD_pCMs_only3CT	NoPrepr	SVD	2835	RCT-Tx12_D_and_T200	F	RCT
Drug	D_and_T200_RCT	RCT	Cell_line.Tx12_D_and_T200	Plate.99	ZCCHC18	-2	2.00194421742059	pearson	1	Ttest_pvalue	Coefficient_of_eigenassay	SVD_pCMs_only3CT	NoPrepr	SVD	162	RCT-Tx12_D_and_T200	F	RCT
Drug	D_and_T200_RCT	RCT	Cell_line.Tx12_D_and_T200	Plate.99	ZCCHC2	-2	-0.112922556121364	pearson	1	Ttest_pvalue	Coefficient_of_eigenassay	SVD_pCMs_only3CT	NoPrepr	SVD	9170	RCT-Tx12_D_and_T200	F	RCT
Drug	D_and_T200_RCT	RCT	Cell_line.Tx12_D_and_T200	Plate.99	ZCCHC24	-2	-0.219257581370667	pearson	1	Ttest_pvalue	Coefficient_of_eigenassay	SVD_pCMs_only3CT	NoPrepr	SVD	6926	RCT-Tx12_D_and_T200	F	RCT
Drug	D_and_T200_RCT	RCT	Cell_line.Tx12_D_and_T200	Plate.99	ZCCHC3	-2	0.143332224952207	pearson	1	Ttest_pvalue	Coefficient_of_eigenassay	SVD_pCMs_only3CT	NoPrepr	SVD	8462	RCT-Tx12_D_and_T200	F	RCT
Drug	D_and_T200_RCT	RCT	Cell_line.Tx12_D_and_T200	Plate.99	ZCCHC4	-2	-0.499175855723161	pearson	1	Ttest_pvalue	Coefficient_of_eigenassay	SVD_pCMs_only3CT	NoPrepr	SVD	3155	RCT-Tx12_D_and_T200	F	RCT
Drug	D_and_T200_RCT	RCT	Cell_line.Tx12_D_and_T200	Plate.99	ZCCHC7	-2	-0.00142655422065353	pearson	1	Ttest_pvalue	Coefficient_of_eigenassay	SVD_pCMs_only3CT	NoPrepr	SVD	12234	RCT-Tx12_D_and_T200	F	RCT
Drug	D_and_T200_RCT	RCT	Cell_line.Tx12_D_and_T200	Plate.99	ZCCHC8	-2	-0.131712965265065	pearson	1	Ttest_pvalue	Coefficient_of_eigenassay	SVD_pCMs_only3CT	NoPrepr	SVD	8737	RCT-Tx12_D_and_T200	F	RCT
Drug	D_and_T200_RCT	RCT	Cell_line.Tx12_D_and_T200	Plate.99	ZCCHC9	-2	-0.00456347283924865	pearson	1	Ttest_pvalue	Coefficient_of_eigenassay	SVD_pCMs_only3CT	NoPrepr	SVD	12130	RCT-Tx12_D_and_T200	F	RCT
Drug	D_and_T200_RCT	RCT	Cell_line.Tx12_D_and_T200	Plate.99	ZCRB1	-2	0.0541581254591658	pearson	1	Ttest_pvalue	Coefficient_of_eigenassay	SVD_pCMs_only3CT	NoPrepr	SVD	10697	RCT-Tx12_D_and_T200	F	RCT
Drug	D_and_T200_RCT	RCT	Cell_line.Tx12_D_and_T200	Plate.99	ZCWPW1	-2	-0.167871549119297	pearson	1	Ttest_pvalue	Coefficient_of_eigenassay	SVD_pCMs_only3CT	NoPrepr	SVD	7949	RCT-Tx12_D_and_T200	F	RCT
Drug	D_and_T200_RCT	RCT	Cell_line.Tx12_D_and_T200	Plate.99	ZCWPW2	-2	-0.507093773815286	pearson	1	Ttest_pvalue	Coefficient_of_eigenassay	SVD_pCMs_only3CT	NoPrepr	SVD	3103	RCT-Tx12_D_and_T200	F	RCT
Drug	D_and_T200_RCT	RCT	Cell_line.Tx12_D_and_T200	Plate.99	ZDBF2	-2	0.029815610110225	pearson	1	Ttest_pvalue	Coefficient_of_eigenassay	SVD_pCMs_only3CT	NoPrepr	SVD	11381	RCT-Tx12_D_and_T200	F	RCT
Drug	D_and_T200_RCT	RCT	Cell_line.Tx12_D_and_T200	Plate.99	ZDHHC1	-2	0.307554791975855	pearson	1	Ttest_pvalue	Coefficient_of_eigenassay	SVD_pCMs_only3CT	NoPrepr	SVD	5435	RCT-Tx12_D_and_T200	F	RCT
Drug	D_and_T200_RCT	RCT	Cell_line.Tx12_D_and_T200	Plate.99	ZDHHC11	-2	0.315472440559467	pearson	1	Ttest_pvalue	Coefficient_of_eigenassay	SVD_pCMs_only3CT	NoPrepr	SVD	5333	RCT-Tx12_D_and_T200	F	RCT
Drug	D_and_T200_RCT	RCT	Cell_line.Tx12_D_and_T200	Plate.99	ZDHHC11B	-2	-0.238568627524576	pearson	1	Ttest_pvalue	Coefficient_of_eigenassay	SVD_pCMs_only3CT	NoPrepr	SVD	6552	RCT-Tx12_D_and_T200	F	RCT
Drug	D_and_T200_RCT	RCT	Cell_line.Tx12_D_and_T200	Plate.99	ZDHHC12	-2	1.0629302948936	pearson	1	Ttest_pvalue	Coefficient_of_eigenassay	SVD_pCMs_only3CT	NoPrepr	SVD	828	RCT-Tx12_D_and_T200	F	RCT
Drug	D_and_T200_RCT	RCT	Cell_line.Tx12_D_and_T200	Plate.99	ZDHHC13	-2	0.194547434040723	pearson	1	Ttest_pvalue	Coefficient_of_eigenassay	SVD_pCMs_only3CT	NoPrepr	SVD	7408	RCT-Tx12_D_and_T200	F	RCT
Drug	D_and_T200_RCT	RCT	Cell_line.Tx12_D_and_T200	Plate.99	ZDHHC14	-2	-0.108169154874207	pearson	1	Ttest_pvalue	Coefficient_of_eigenassay	SVD_pCMs_only3CT	NoPrepr	SVD	9281	RCT-Tx12_D_and_T200	F	RCT
Drug	D_and_T200_RCT	RCT	Cell_line.Tx12_D_and_T200	Plate.99	ZDHHC15	-2	-0.529455614516927	pearson	1	Ttest_pvalue	Coefficient_of_eigenassay	SVD_pCMs_only3CT	NoPrepr	SVD	2938	RCT-Tx12_D_and_T200	F	RCT
Drug	D_and_T200_RCT	RCT	Cell_line.Tx12_D_and_T200	Plate.99	ZDHHC16	-2	0.241382530223323	pearson	1	Ttest_pvalue	Coefficient_of_eigenassay	SVD_pCMs_only3CT	NoPrepr	SVD	6517	RCT-Tx12_D_and_T200	F	RCT
Drug	D_and_T200_RCT	RCT	Cell_line.Tx12_D_and_T200	Plate.99	ZDHHC17	-2	0.190225167944608	pearson	1	Ttest_pvalue	Coefficient_of_eigenassay	SVD_pCMs_only3CT	NoPrepr	SVD	7500	RCT-Tx12_D_and_T200	F	RCT
Drug	D_and_T200_RCT	RCT	Cell_line.Tx12_D_and_T200	Plate.99	ZDHHC18	-2	-0.229964697146182	pearson	1	Ttest_pvalue	Coefficient_of_eigenassay	SVD_pCMs_only3CT	NoPrepr	SVD	6701	RCT-Tx12_D_and_T200	F	RCT
Drug	D_and_T200_RCT	RCT	Cell_line.Tx12_D_and_T200	Plate.99	ZDHHC2	-2	1.05605423552648	pearson	1	Ttest_pvalue	Coefficient_of_eigenassay	SVD_pCMs_only3CT	NoPrepr	SVD	840	RCT-Tx12_D_and_T200	F	RCT
Drug	D_and_T200_RCT	RCT	Cell_line.Tx12_D_and_T200	Plate.99	ZDHHC20	-2	-0.0843241657681722	pearson	1	Ttest_pvalue	Coefficient_of_eigenassay	SVD_pCMs_only3CT	NoPrepr	SVD	9913	RCT-Tx12_D_and_T200	F	RCT
Drug	D_and_T200_RCT	RCT	Cell_line.Tx12_D_and_T200	Plate.99	ZDHHC21	-2	-0.318509792338825	pearson	1	Ttest_pvalue	Coefficient_of_eigenassay	SVD_pCMs_only3CT	NoPrepr	SVD	5289	RCT-Tx12_D_and_T200	F	RCT
Drug	D_and_T200_RCT	RCT	Cell_line.Tx12_D_and_T200	Plate.99	ZDHHC22	-2	0	pearson	1	Ttest_pvalue	Coefficient_of_eigenassay	SVD_pCMs_only3CT	NoPrepr	SVD	13794	RCT-Tx12_D_and_T200	F	RCT
Drug	D_and_T200_RCT	RCT	Cell_line.Tx12_D_and_T200	Plate.99	ZDHHC23	-2	0.252149896026485	pearson	1	Ttest_pvalue	Coefficient_of_eigenassay	SVD_pCMs_only3CT	NoPrepr	SVD	6319	RCT-Tx12_D_and_T200	F	RCT
Drug	D_and_T200_RCT	RCT	Cell_line.Tx12_D_and_T200	Plate.99	ZDHHC24	-2	0.0997987269979243	pearson	1	Ttest_pvalue	Coefficient_of_eigenassay	SVD_pCMs_only3CT	NoPrepr	SVD	9502	RCT-Tx12_D_and_T200	F	RCT
Drug	D_and_T200_RCT	RCT	Cell_line.Tx12_D_and_T200	Plate.99	ZDHHC3	-2	0.646956274678056	pearson	1	Ttest_pvalue	Coefficient_of_eigenassay	SVD_pCMs_only3CT	NoPrepr	SVD	2186	RCT-Tx12_D_and_T200	F	RCT
Drug	D_and_T200_RCT	RCT	Cell_line.Tx12_D_and_T200	Plate.99	ZDHHC4	-2	-0.0331558333077517	pearson	1	Ttest_pvalue	Coefficient_of_eigenassay	SVD_pCMs_only3CT	NoPrepr	SVD	11280	RCT-Tx12_D_and_T200	F	RCT
Drug	D_and_T200_RCT	RCT	Cell_line.Tx12_D_and_T200	Plate.99	ZDHHC5	-2	-0.337760911956677	pearson	1	Ttest_pvalue	Coefficient_of_eigenassay	SVD_pCMs_only3CT	NoPrepr	SVD	4995	RCT-Tx12_D_and_T200	F	RCT
Drug	D_and_T200_RCT	RCT	Cell_line.Tx12_D_and_T200	Plate.99	ZDHHC6	-2	-0.203274946944898	pearson	1	Ttest_pvalue	Coefficient_of_eigenassay	SVD_pCMs_only3CT	NoPrepr	SVD	7229	RCT-Tx12_D_and_T200	F	RCT
Drug	D_and_T200_RCT	RCT	Cell_line.Tx12_D_and_T200	Plate.99	ZDHHC7	-2	0.120389923803963	pearson	1	Ttest_pvalue	Coefficient_of_eigenassay	SVD_pCMs_only3CT	NoPrepr	SVD	8998	RCT-Tx12_D_and_T200	F	RCT
Drug	D_and_T200_RCT	RCT	Cell_line.Tx12_D_and_T200	Plate.99	ZDHHC8	-2	-0.339113617993124	pearson	1	Ttest_pvalue	Coefficient_of_eigenassay	SVD_pCMs_only3CT	NoPrepr	SVD	4976	RCT-Tx12_D_and_T200	F	RCT
Drug	D_and_T200_RCT	RCT	Cell_line.Tx12_D_and_T200	Plate.99	ZDHHC9	-2	-0.35613780348967	pearson	1	Ttest_pvalue	Coefficient_of_eigenassay	SVD_pCMs_only3CT	NoPrepr	SVD	4740	RCT-Tx12_D_and_T200	F	RCT
Drug	D_and_T200_RCT	RCT	Cell_line.Tx12_D_and_T200	Plate.99	ZEB1	-2	0.105527187361275	pearson	1	Ttest_pvalue	Coefficient_of_eigenassay	SVD_pCMs_only3CT	NoPrepr	SVD	9344	RCT-Tx12_D_and_T200	F	RCT
Drug	D_and_T200_RCT	RCT	Cell_line.Tx12_D_and_T200	Plate.99	ZEB2	-2	-0.00232768175499727	pearson	1	Ttest_pvalue	Coefficient_of_eigenassay	SVD_pCMs_only3CT	NoPrepr	SVD	12206	RCT-Tx12_D_and_T200	F	RCT
Drug	D_and_T200_RCT	RCT	Cell_line.Tx12_D_and_T200	Plate.99	ZER1	-2	0.0351980572100036	pearson	1	Ttest_pvalue	Coefficient_of_eigenassay	SVD_pCMs_only3CT	NoPrepr	SVD	11211	RCT-Tx12_D_and_T200	F	RCT
Drug	D_and_T200_RCT	RCT	Cell_line.Tx12_D_and_T200	Plate.99	ZFAND1	-2	0.753434811181045	pearson	1	Ttest_pvalue	Coefficient_of_eigenassay	SVD_pCMs_only3CT	NoPrepr	SVD	1687	RCT-Tx12_D_and_T200	F	RCT
Drug	D_and_T200_RCT	RCT	Cell_line.Tx12_D_and_T200	Plate.99	ZFAND2A	-2	-0.602704582188819	pearson	1	Ttest_pvalue	Coefficient_of_eigenassay	SVD_pCMs_only3CT	NoPrepr	SVD	2437	RCT-Tx12_D_and_T200	F	RCT
Drug	D_and_T200_RCT	RCT	Cell_line.Tx12_D_and_T200	Plate.99	ZFAND2B	-2	0.0130637569500187	pearson	1	Ttest_pvalue	Coefficient_of_eigenassay	SVD_pCMs_only3CT	NoPrepr	SVD	11869	RCT-Tx12_D_and_T200	F	RCT
Drug	D_and_T200_RCT	RCT	Cell_line.Tx12_D_and_T200	Plate.99	ZFAND3	-2	0.283945525653869	pearson	1	Ttest_pvalue	Coefficient_of_eigenassay	SVD_pCMs_only3CT	NoPrepr	SVD	5820	RCT-Tx12_D_and_T200	F	RCT
Drug	D_and_T200_RCT	RCT	Cell_line.Tx12_D_and_T200	Plate.99	ZFAND4	-2	0.26275956687146	pearson	1	Ttest_pvalue	Coefficient_of_eigenassay	SVD_pCMs_only3CT	NoPrepr	SVD	6131	RCT-Tx12_D_and_T200	F	RCT
Drug	D_and_T200_RCT	RCT	Cell_line.Tx12_D_and_T200	Plate.99	ZFAND5	-2	-0.0332363825662585	pearson	1	Ttest_pvalue	Coefficient_of_eigenassay	SVD_pCMs_only3CT	NoPrepr	SVD	11276	RCT-Tx12_D_and_T200	F	RCT
Drug	D_and_T200_RCT	RCT	Cell_line.Tx12_D_and_T200	Plate.99	ZFAND6	-2	0.187256955761214	pearson	1	Ttest_pvalue	Coefficient_of_eigenassay	SVD_pCMs_only3CT	NoPrepr	SVD	7559	RCT-Tx12_D_and_T200	F	RCT
Drug	D_and_T200_RCT	RCT	Cell_line.Tx12_D_and_T200	Plate.99	ZFAT	-2	-1.1876978465685	pearson	1	Ttest_pvalue	Coefficient_of_eigenassay	SVD_pCMs_only3CT	NoPrepr	SVD	629	RCT-Tx12_D_and_T200	F	RCT
Drug	D_and_T200_RCT	RCT	Cell_line.Tx12_D_and_T200	Plate.99	ZFC3H1	-2	0.0079515768396848	pearson	1	Ttest_pvalue	Coefficient_of_eigenassay	SVD_pCMs_only3CT	NoPrepr	SVD	12025	RCT-Tx12_D_and_T200	F	RCT
Drug	D_and_T200_RCT	RCT	Cell_line.Tx12_D_and_T200	Plate.99	ZFHX2	-2	-0.442205066578888	pearson	1	Ttest_pvalue	Coefficient_of_eigenassay	SVD_pCMs_only3CT	NoPrepr	SVD	3728	RCT-Tx12_D_and_T200	F	RCT
Drug	D_and_T200_RCT	RCT	Cell_line.Tx12_D_and_T200	Plate.99	ZFHX3	-2	-0.216640438478693	pearson	1	Ttest_pvalue	Coefficient_of_eigenassay	SVD_pCMs_only3CT	NoPrepr	SVD	6972	RCT-Tx12_D_and_T200	F	RCT
Drug	D_and_T200_RCT	RCT	Cell_line.Tx12_D_and_T200	Plate.99	ZFHX4	-2	-0.195439755571522	pearson	1	Ttest_pvalue	Coefficient_of_eigenassay	SVD_pCMs_only3CT	NoPrepr	SVD	7389	RCT-Tx12_D_and_T200	F	RCT
Drug	D_and_T200_RCT	RCT	Cell_line.Tx12_D_and_T200	Plate.99	ZFP1	-2	-0.181909773314783	pearson	1	Ttest_pvalue	Coefficient_of_eigenassay	SVD_pCMs_only3CT	NoPrepr	SVD	7649	RCT-Tx12_D_and_T200	F	RCT
Drug	D_and_T200_RCT	RCT	Cell_line.Tx12_D_and_T200	Plate.99	ZFP14	-2	-0.306740488070652	pearson	1	Ttest_pvalue	Coefficient_of_eigenassay	SVD_pCMs_only3CT	NoPrepr	SVD	5449	RCT-Tx12_D_and_T200	F	RCT
Drug	D_and_T200_RCT	RCT	Cell_line.Tx12_D_and_T200	Plate.99	ZFP2	-2	-0.327269395244166	pearson	1	Ttest_pvalue	Coefficient_of_eigenassay	SVD_pCMs_only3CT	NoPrepr	SVD	5138	RCT-Tx12_D_and_T200	F	RCT
Drug	D_and_T200_RCT	RCT	Cell_line.Tx12_D_and_T200	Plate.99	ZFP28	-2	-0.248425937255432	pearson	1	Ttest_pvalue	Coefficient_of_eigenassay	SVD_pCMs_only3CT	NoPrepr	SVD	6393	RCT-Tx12_D_and_T200	F	RCT
Drug	D_and_T200_RCT	RCT	Cell_line.Tx12_D_and_T200	Plate.99	ZFP3	-2	-0.690518980517752	pearson	1	Ttest_pvalue	Coefficient_of_eigenassay	SVD_pCMs_only3CT	NoPrepr	SVD	1948	RCT-Tx12_D_and_T200	F	RCT
Drug	D_and_T200_RCT	RCT	Cell_line.Tx12_D_and_T200	Plate.99	ZFP30	-2	-0.252208249704228	pearson	1	Ttest_pvalue	Coefficient_of_eigenassay	SVD_pCMs_only3CT	NoPrepr	SVD	6314	RCT-Tx12_D_and_T200	F	RCT
Drug	D_and_T200_RCT	RCT	Cell_line.Tx12_D_and_T200	Plate.99	ZFP36	-2	-0.329828091460105	pearson	1	Ttest_pvalue	Coefficient_of_eigenassay	SVD_pCMs_only3CT	NoPrepr	SVD	5096	RCT-Tx12_D_and_T200	F	RCT
Drug	D_and_T200_RCT	RCT	Cell_line.Tx12_D_and_T200	Plate.99	ZFP36L1	-2	0.646388784090513	pearson	1	Ttest_pvalue	Coefficient_of_eigenassay	SVD_pCMs_only3CT	NoPrepr	SVD	2193	RCT-Tx12_D_and_T200	F	RCT
Drug	D_and_T200_RCT	RCT	Cell_line.Tx12_D_and_T200	Plate.99	ZFP36L2	-2	-0.173761380955224	pearson	1	Ttest_pvalue	Coefficient_of_eigenassay	SVD_pCMs_only3CT	NoPrepr	SVD	7827	RCT-Tx12_D_and_T200	F	RCT
Drug	D_and_T200_RCT	RCT	Cell_line.Tx12_D_and_T200	Plate.99	ZFP37	-2	0.0915731601104296	pearson	1	Ttest_pvalue	Coefficient_of_eigenassay	SVD_pCMs_only3CT	NoPrepr	SVD	9743	RCT-Tx12_D_and_T200	F	RCT
Drug	D_and_T200_RCT	RCT	Cell_line.Tx12_D_and_T200	Plate.99	ZFP41	-2	-0.589078380692627	pearson	1	Ttest_pvalue	Coefficient_of_eigenassay	SVD_pCMs_only3CT	NoPrepr	SVD	2524	RCT-Tx12_D_and_T200	F	RCT
Drug	D_and_T200_RCT	RCT	Cell_line.Tx12_D_and_T200	Plate.99	ZFP62	-2	0.534357175607706	pearson	1	Ttest_pvalue	Coefficient_of_eigenassay	SVD_pCMs_only3CT	NoPrepr	SVD	2900	RCT-Tx12_D_and_T200	F	RCT
Drug	D_and_T200_RCT	RCT	Cell_line.Tx12_D_and_T200	Plate.99	ZFP64	-2	-0.0751520800681891	pearson	1	Ttest_pvalue	Coefficient_of_eigenassay	SVD_pCMs_only3CT	NoPrepr	SVD	10148	RCT-Tx12_D_and_T200	F	RCT
Drug	D_and_T200_RCT	RCT	Cell_line.Tx12_D_and_T200	Plate.99	ZFP69	-2	-0.061529023061737	pearson	1	Ttest_pvalue	Coefficient_of_eigenassay	SVD_pCMs_only3CT	NoPrepr	SVD	10499	RCT-Tx12_D_and_T200	F	RCT
Drug	D_and_T200_RCT	RCT	Cell_line.Tx12_D_and_T200	Plate.99	ZFP69B	-2	-0.142828020783188	pearson	1	Ttest_pvalue	Coefficient_of_eigenassay	SVD_pCMs_only3CT	NoPrepr	SVD	8480	RCT-Tx12_D_and_T200	F	RCT
Drug	D_and_T200_RCT	RCT	Cell_line.Tx12_D_and_T200	Plate.99	ZFP82	-2	-0.170576420650708	pearson	1	Ttest_pvalue	Coefficient_of_eigenassay	SVD_pCMs_only3CT	NoPrepr	SVD	7896	RCT-Tx12_D_and_T200	F	RCT
Drug	D_and_T200_RCT	RCT	Cell_line.Tx12_D_and_T200	Plate.99	ZFP90	-2	-0.279746406500639	pearson	1	Ttest_pvalue	Coefficient_of_eigenassay	SVD_pCMs_only3CT	NoPrepr	SVD	5876	RCT-Tx12_D_and_T200	F	RCT
Drug	D_and_T200_RCT	RCT	Cell_line.Tx12_D_and_T200	Plate.99	ZFP91	-2	0.712546132817081	pearson	1	Ttest_pvalue	Coefficient_of_eigenassay	SVD_pCMs_only3CT	NoPrepr	SVD	1853	RCT-Tx12_D_and_T200	F	RCT
Drug	D_and_T200_RCT	RCT	Cell_line.Tx12_D_and_T200	Plate.99	ZFP92	-2	0	pearson	1	Ttest_pvalue	Coefficient_of_eigenassay	SVD_pCMs_only3CT	NoPrepr	SVD	13794	RCT-Tx12_D_and_T200	F	RCT
Drug	D_and_T200_RCT	RCT	Cell_line.Tx12_D_and_T200	Plate.99	ZFPL1	-2	0.133046106468632	pearson	1	Ttest_pvalue	Coefficient_of_eigenassay	SVD_pCMs_only3CT	NoPrepr	SVD	8717	RCT-Tx12_D_and_T200	F	RCT
Drug	D_and_T200_RCT	RCT	Cell_line.Tx12_D_and_T200	Plate.99	ZFPM1	-2	-1.21413703608864	pearson	1	Ttest_pvalue	Coefficient_of_eigenassay	SVD_pCMs_only3CT	NoPrepr	SVD	598	RCT-Tx12_D_and_T200	F	RCT
Drug	D_and_T200_RCT	RCT	Cell_line.Tx12_D_and_T200	Plate.99	ZFPM2	-2	0.137583191505285	pearson	1	Ttest_pvalue	Coefficient_of_eigenassay	SVD_pCMs_only3CT	NoPrepr	SVD	8605	RCT-Tx12_D_and_T200	F	RCT
Drug	D_and_T200_RCT	RCT	Cell_line.Tx12_D_and_T200	Plate.99	ZFR	-2	0.00451091161970941	pearson	1	Ttest_pvalue	Coefficient_of_eigenassay	SVD_pCMs_only3CT	NoPrepr	SVD	12131	RCT-Tx12_D_and_T200	F	RCT
Drug	D_and_T200_RCT	RCT	Cell_line.Tx12_D_and_T200	Plate.99	ZFR2	-2	0	pearson	1	Ttest_pvalue	Coefficient_of_eigenassay	SVD_pCMs_only3CT	NoPrepr	SVD	13794	RCT-Tx12_D_and_T200	F	RCT
Drug	D_and_T200_RCT	RCT	Cell_line.Tx12_D_and_T200	Plate.99	ZFX	-2	0.0177110624078819	pearson	1	Ttest_pvalue	Coefficient_of_eigenassay	SVD_pCMs_only3CT	NoPrepr	SVD	11739	RCT-Tx12_D_and_T200	F	RCT
Drug	D_and_T200_RCT	RCT	Cell_line.Tx12_D_and_T200	Plate.99	ZFY	-2	0	pearson	1	Ttest_pvalue	Coefficient_of_eigenassay	SVD_pCMs_only3CT	NoPrepr	SVD	13794	RCT-Tx12_D_and_T200	F	RCT
Drug	D_and_T200_RCT	RCT	Cell_line.Tx12_D_and_T200	Plate.99	ZFYVE1	-2	-0.461648222804807	pearson	1	Ttest_pvalue	Coefficient_of_eigenassay	SVD_pCMs_only3CT	NoPrepr	SVD	3501	RCT-Tx12_D_and_T200	F	RCT
Drug	D_and_T200_RCT	RCT	Cell_line.Tx12_D_and_T200	Plate.99	ZFYVE16	-2	0.165844865182793	pearson	1	Ttest_pvalue	Coefficient_of_eigenassay	SVD_pCMs_only3CT	NoPrepr	SVD	7992	RCT-Tx12_D_and_T200	F	RCT
Drug	D_and_T200_RCT	RCT	Cell_line.Tx12_D_and_T200	Plate.99	ZFYVE19	-2	-0.206905840270719	pearson	1	Ttest_pvalue	Coefficient_of_eigenassay	SVD_pCMs_only3CT	NoPrepr	SVD	7166	RCT-Tx12_D_and_T200	F	RCT
Drug	D_and_T200_RCT	RCT	Cell_line.Tx12_D_and_T200	Plate.99	ZFYVE21	-2	-0.708877470680868	pearson	1	Ttest_pvalue	Coefficient_of_eigenassay	SVD_pCMs_only3CT	NoPrepr	SVD	1870	RCT-Tx12_D_and_T200	F	RCT
Drug	D_and_T200_RCT	RCT	Cell_line.Tx12_D_and_T200	Plate.99	ZFYVE26	-2	0.580335845354183	pearson	1	Ttest_pvalue	Coefficient_of_eigenassay	SVD_pCMs_only3CT	NoPrepr	SVD	2571	RCT-Tx12_D_and_T200	F	RCT
Drug	D_and_T200_RCT	RCT	Cell_line.Tx12_D_and_T200	Plate.99	ZFYVE27	-2	-0.369576780009012	pearson	1	Ttest_pvalue	Coefficient_of_eigenassay	SVD_pCMs_only3CT	NoPrepr	SVD	4571	RCT-Tx12_D_and_T200	F	RCT
Drug	D_and_T200_RCT	RCT	Cell_line.Tx12_D_and_T200	Plate.99	ZFYVE28	-2	0	pearson	1	Ttest_pvalue	Coefficient_of_eigenassay	SVD_pCMs_only3CT	NoPrepr	SVD	13794	RCT-Tx12_D_and_T200	F	RCT
Drug	D_and_T200_RCT	RCT	Cell_line.Tx12_D_and_T200	Plate.99	ZFYVE9	-2	0.513695577905831	pearson	1	Ttest_pvalue	Coefficient_of_eigenassay	SVD_pCMs_only3CT	NoPrepr	SVD	3046	RCT-Tx12_D_and_T200	F	RCT
Drug	D_and_T200_RCT	RCT	Cell_line.Tx12_D_and_T200	Plate.99	ZGLP1	-2	-0.309806429709355	pearson	1	Ttest_pvalue	Coefficient_of_eigenassay	SVD_pCMs_only3CT	NoPrepr	SVD	5408	RCT-Tx12_D_and_T200	F	RCT
Drug	D_and_T200_RCT	RCT	Cell_line.Tx12_D_and_T200	Plate.99	ZGPAT	-2	-0.208280349771417	pearson	1	Ttest_pvalue	Coefficient_of_eigenassay	SVD_pCMs_only3CT	NoPrepr	SVD	7144	RCT-Tx12_D_and_T200	F	RCT
Drug	D_and_T200_RCT	RCT	Cell_line.Tx12_D_and_T200	Plate.99	ZGRF1	-2	1.10434717387161	pearson	1	Ttest_pvalue	Coefficient_of_eigenassay	SVD_pCMs_only3CT	NoPrepr	SVD	749	RCT-Tx12_D_and_T200	F	RCT
Drug	D_and_T200_RCT	RCT	Cell_line.Tx12_D_and_T200	Plate.99	ZHX1	-2	-0.0713383283303118	pearson	1	Ttest_pvalue	Coefficient_of_eigenassay	SVD_pCMs_only3CT	NoPrepr	SVD	10241	RCT-Tx12_D_and_T200	F	RCT
Drug	D_and_T200_RCT	RCT	Cell_line.Tx12_D_and_T200	Plate.99	ZHX1-C8orf76	-2	0	pearson	1	Ttest_pvalue	Coefficient_of_eigenassay	SVD_pCMs_only3CT	NoPrepr	SVD	13794	RCT-Tx12_D_and_T200	F	RCT
Drug	D_and_T200_RCT	RCT	Cell_line.Tx12_D_and_T200	Plate.99	ZHX2	-2	0.324603466209734	pearson	1	Ttest_pvalue	Coefficient_of_eigenassay	SVD_pCMs_only3CT	NoPrepr	SVD	5190	RCT-Tx12_D_and_T200	F	RCT
Drug	D_and_T200_RCT	RCT	Cell_line.Tx12_D_and_T200	Plate.99	ZHX3	-2	-0.0604611864977579	pearson	1	Ttest_pvalue	Coefficient_of_eigenassay	SVD_pCMs_only3CT	NoPrepr	SVD	10521	RCT-Tx12_D_and_T200	F	RCT
Drug	D_and_T200_RCT	RCT	Cell_line.Tx12_D_and_T200	Plate.99	ZIC1	-2	0	pearson	1	Ttest_pvalue	Coefficient_of_eigenassay	SVD_pCMs_only3CT	NoPrepr	SVD	13794	RCT-Tx12_D_and_T200	F	RCT
Drug	D_and_T200_RCT	RCT	Cell_line.Tx12_D_and_T200	Plate.99	ZIC2	-2	0	pearson	1	Ttest_pvalue	Coefficient_of_eigenassay	SVD_pCMs_only3CT	NoPrepr	SVD	13794	RCT-Tx12_D_and_T200	F	RCT
Drug	D_and_T200_RCT	RCT	Cell_line.Tx12_D_and_T200	Plate.99	ZIC3	-2	0	pearson	1	Ttest_pvalue	Coefficient_of_eigenassay	SVD_pCMs_only3CT	NoPrepr	SVD	13794	RCT-Tx12_D_and_T200	F	RCT
Drug	D_and_T200_RCT	RCT	Cell_line.Tx12_D_and_T200	Plate.99	ZIC4	-2	0	pearson	1	Ttest_pvalue	Coefficient_of_eigenassay	SVD_pCMs_only3CT	NoPrepr	SVD	13794	RCT-Tx12_D_and_T200	F	RCT
Drug	D_and_T200_RCT	RCT	Cell_line.Tx12_D_and_T200	Plate.99	ZIC5	-2	0	pearson	1	Ttest_pvalue	Coefficient_of_eigenassay	SVD_pCMs_only3CT	NoPrepr	SVD	13794	RCT-Tx12_D_and_T200	F	RCT
Drug	D_and_T200_RCT	RCT	Cell_line.Tx12_D_and_T200	Plate.99	ZIK1	-2	-0.32096312009922	pearson	1	Ttest_pvalue	Coefficient_of_eigenassay	SVD_pCMs_only3CT	NoPrepr	SVD	5249	RCT-Tx12_D_and_T200	F	RCT
Drug	D_and_T200_RCT	RCT	Cell_line.Tx12_D_and_T200	Plate.99	ZKSCAN1	-2	-0.193065531060881	pearson	1	Ttest_pvalue	Coefficient_of_eigenassay	SVD_pCMs_only3CT	NoPrepr	SVD	7444	RCT-Tx12_D_and_T200	F	RCT
Drug	D_and_T200_RCT	RCT	Cell_line.Tx12_D_and_T200	Plate.99	ZKSCAN2	-2	-0.159089805126118	pearson	1	Ttest_pvalue	Coefficient_of_eigenassay	SVD_pCMs_only3CT	NoPrepr	SVD	8125	RCT-Tx12_D_and_T200	F	RCT
Drug	D_and_T200_RCT	RCT	Cell_line.Tx12_D_and_T200	Plate.99	ZKSCAN3	-2	0.187074164444004	pearson	1	Ttest_pvalue	Coefficient_of_eigenassay	SVD_pCMs_only3CT	NoPrepr	SVD	7562	RCT-Tx12_D_and_T200	F	RCT
Drug	D_and_T200_RCT	RCT	Cell_line.Tx12_D_and_T200	Plate.99	ZKSCAN4	-2	0.3450186588672	pearson	1	Ttest_pvalue	Coefficient_of_eigenassay	SVD_pCMs_only3CT	NoPrepr	SVD	4883	RCT-Tx12_D_and_T200	F	RCT
Drug	D_and_T200_RCT	RCT	Cell_line.Tx12_D_and_T200	Plate.99	ZKSCAN5	-2	0.115838595695905	pearson	1	Ttest_pvalue	Coefficient_of_eigenassay	SVD_pCMs_only3CT	NoPrepr	SVD	9103	RCT-Tx12_D_and_T200	F	RCT
Drug	D_and_T200_RCT	RCT	Cell_line.Tx12_D_and_T200	Plate.99	ZKSCAN7	-2	-0.654885880182318	pearson	1	Ttest_pvalue	Coefficient_of_eigenassay	SVD_pCMs_only3CT	NoPrepr	SVD	2141	RCT-Tx12_D_and_T200	F	RCT
Drug	D_and_T200_RCT	RCT	Cell_line.Tx12_D_and_T200	Plate.99	ZKSCAN8	-2	0.39711630502156	pearson	1	Ttest_pvalue	Coefficient_of_eigenassay	SVD_pCMs_only3CT	NoPrepr	SVD	4231	RCT-Tx12_D_and_T200	F	RCT
Drug	D_and_T200_RCT	RCT	Cell_line.Tx12_D_and_T200	Plate.99	ZMAT1	-2	-0.163986980747812	pearson	1	Ttest_pvalue	Coefficient_of_eigenassay	SVD_pCMs_only3CT	NoPrepr	SVD	8032	RCT-Tx12_D_and_T200	F	RCT
Drug	D_and_T200_RCT	RCT	Cell_line.Tx12_D_and_T200	Plate.99	ZMAT2	-2	0.272789280212187	pearson	1	Ttest_pvalue	Coefficient_of_eigenassay	SVD_pCMs_only3CT	NoPrepr	SVD	5966	RCT-Tx12_D_and_T200	F	RCT
Drug	D_and_T200_RCT	RCT	Cell_line.Tx12_D_and_T200	Plate.99	ZMAT3	-2	-0.495076794434864	pearson	1	Ttest_pvalue	Coefficient_of_eigenassay	SVD_pCMs_only3CT	NoPrepr	SVD	3187	RCT-Tx12_D_and_T200	F	RCT
Drug	D_and_T200_RCT	RCT	Cell_line.Tx12_D_and_T200	Plate.99	ZMAT4	-2	0.148888385178689	pearson	1	Ttest_pvalue	Coefficient_of_eigenassay	SVD_pCMs_only3CT	NoPrepr	SVD	8338	RCT-Tx12_D_and_T200	F	RCT
Drug	D_and_T200_RCT	RCT	Cell_line.Tx12_D_and_T200	Plate.99	ZMAT5	-2	2.47432013309734	pearson	1	Ttest_pvalue	Coefficient_of_eigenassay	SVD_pCMs_only3CT	NoPrepr	SVD	77	RCT-Tx12_D_and_T200	F	RCT
Drug	D_and_T200_RCT	RCT	Cell_line.Tx12_D_and_T200	Plate.99	ZMIZ1	-2	0.473912826587234	pearson	1	Ttest_pvalue	Coefficient_of_eigenassay	SVD_pCMs_only3CT	NoPrepr	SVD	3382	RCT-Tx12_D_and_T200	F	RCT
Drug	D_and_T200_RCT	RCT	Cell_line.Tx12_D_and_T200	Plate.99	ZMIZ2	-2	0.620132598427836	pearson	1	Ttest_pvalue	Coefficient_of_eigenassay	SVD_pCMs_only3CT	NoPrepr	SVD	2349	RCT-Tx12_D_and_T200	F	RCT
Drug	D_and_T200_RCT	RCT	Cell_line.Tx12_D_and_T200	Plate.99	ZMPSTE24	-2	-0.177958783563198	pearson	1	Ttest_pvalue	Coefficient_of_eigenassay	SVD_pCMs_only3CT	NoPrepr	SVD	7734	RCT-Tx12_D_and_T200	F	RCT
Drug	D_and_T200_RCT	RCT	Cell_line.Tx12_D_and_T200	Plate.99	ZMYM1	-2	-0.385356784468561	pearson	1	Ttest_pvalue	Coefficient_of_eigenassay	SVD_pCMs_only3CT	NoPrepr	SVD	4372	RCT-Tx12_D_and_T200	F	RCT
Drug	D_and_T200_RCT	RCT	Cell_line.Tx12_D_and_T200	Plate.99	ZMYM2	-2	0.18785743203982	pearson	1	Ttest_pvalue	Coefficient_of_eigenassay	SVD_pCMs_only3CT	NoPrepr	SVD	7544	RCT-Tx12_D_and_T200	F	RCT
Drug	D_and_T200_RCT	RCT	Cell_line.Tx12_D_and_T200	Plate.99	ZMYM3	-2	1.20225799624518	pearson	1	Ttest_pvalue	Coefficient_of_eigenassay	SVD_pCMs_only3CT	NoPrepr	SVD	613	RCT-Tx12_D_and_T200	F	RCT
Drug	D_and_T200_RCT	RCT	Cell_line.Tx12_D_and_T200	Plate.99	ZMYM4	-2	0.273139418806355	pearson	1	Ttest_pvalue	Coefficient_of_eigenassay	SVD_pCMs_only3CT	NoPrepr	SVD	5961	RCT-Tx12_D_and_T200	F	RCT
Drug	D_and_T200_RCT	RCT	Cell_line.Tx12_D_and_T200	Plate.99	ZMYM5	-2	-0.136702435461744	pearson	1	Ttest_pvalue	Coefficient_of_eigenassay	SVD_pCMs_only3CT	NoPrepr	SVD	8626	RCT-Tx12_D_and_T200	F	RCT
Drug	D_and_T200_RCT	RCT	Cell_line.Tx12_D_and_T200	Plate.99	ZMYM6	-2	-0.341960964415164	pearson	1	Ttest_pvalue	Coefficient_of_eigenassay	SVD_pCMs_only3CT	NoPrepr	SVD	4938	RCT-Tx12_D_and_T200	F	RCT
Drug	D_and_T200_RCT	RCT	Cell_line.Tx12_D_and_T200	Plate.99	ZMYND10	-2	0	pearson	1	Ttest_pvalue	Coefficient_of_eigenassay	SVD_pCMs_only3CT	NoPrepr	SVD	13794	RCT-Tx12_D_and_T200	F	RCT
Drug	D_and_T200_RCT	RCT	Cell_line.Tx12_D_and_T200	Plate.99	ZMYND11	-2	0.0857358524536841	pearson	1	Ttest_pvalue	Coefficient_of_eigenassay	SVD_pCMs_only3CT	NoPrepr	SVD	9872	RCT-Tx12_D_and_T200	F	RCT
Drug	D_and_T200_RCT	RCT	Cell_line.Tx12_D_and_T200	Plate.99	ZMYND12	-2	-0.0325262330986891	pearson	1	Ttest_pvalue	Coefficient_of_eigenassay	SVD_pCMs_only3CT	NoPrepr	SVD	11305	RCT-Tx12_D_and_T200	F	RCT
Drug	D_and_T200_RCT	RCT	Cell_line.Tx12_D_and_T200	Plate.99	ZMYND15	-2	0	pearson	1	Ttest_pvalue	Coefficient_of_eigenassay	SVD_pCMs_only3CT	NoPrepr	SVD	13794	RCT-Tx12_D_and_T200	F	RCT
Drug	D_and_T200_RCT	RCT	Cell_line.Tx12_D_and_T200	Plate.99	ZMYND19	-2	0.0442249426520455	pearson	1	Ttest_pvalue	Coefficient_of_eigenassay	SVD_pCMs_only3CT	NoPrepr	SVD	10951	RCT-Tx12_D_and_T200	F	RCT
Drug	D_and_T200_RCT	RCT	Cell_line.Tx12_D_and_T200	Plate.99	ZMYND8	-2	0.44480932857019	pearson	1	Ttest_pvalue	Coefficient_of_eigenassay	SVD_pCMs_only3CT	NoPrepr	SVD	3696	RCT-Tx12_D_and_T200	F	RCT
Drug	D_and_T200_RCT	RCT	Cell_line.Tx12_D_and_T200	Plate.99	ZNF10	-2	-0.13844698850885	pearson	1	Ttest_pvalue	Coefficient_of_eigenassay	SVD_pCMs_only3CT	NoPrepr	SVD	8592	RCT-Tx12_D_and_T200	F	RCT
Drug	D_and_T200_RCT	RCT	Cell_line.Tx12_D_and_T200	Plate.99	ZNF101	-2	-0.263657339798875	pearson	1	Ttest_pvalue	Coefficient_of_eigenassay	SVD_pCMs_only3CT	NoPrepr	SVD	6119	RCT-Tx12_D_and_T200	F	RCT
Drug	D_and_T200_RCT	RCT	Cell_line.Tx12_D_and_T200	Plate.99	ZNF106	-2	0.0695551627225979	pearson	1	Ttest_pvalue	Coefficient_of_eigenassay	SVD_pCMs_only3CT	NoPrepr	SVD	10299	RCT-Tx12_D_and_T200	F	RCT
Drug	D_and_T200_RCT	RCT	Cell_line.Tx12_D_and_T200	Plate.99	ZNF107	-2	0.00432874776301573	pearson	1	Ttest_pvalue	Coefficient_of_eigenassay	SVD_pCMs_only3CT	NoPrepr	SVD	12137	RCT-Tx12_D_and_T200	F	RCT
Drug	D_and_T200_RCT	RCT	Cell_line.Tx12_D_and_T200	Plate.99	ZNF112	-2	0.0918603306317747	pearson	1	Ttest_pvalue	Coefficient_of_eigenassay	SVD_pCMs_only3CT	NoPrepr	SVD	9734	RCT-Tx12_D_and_T200	F	RCT
Drug	D_and_T200_RCT	RCT	Cell_line.Tx12_D_and_T200	Plate.99	ZNF114	-2	0	pearson	1	Ttest_pvalue	Coefficient_of_eigenassay	SVD_pCMs_only3CT	NoPrepr	SVD	13794	RCT-Tx12_D_and_T200	F	RCT
Drug	D_and_T200_RCT	RCT	Cell_line.Tx12_D_and_T200	Plate.99	ZNF117	-2	0.441284993266758	pearson	1	Ttest_pvalue	Coefficient_of_eigenassay	SVD_pCMs_only3CT	NoPrepr	SVD	3747	RCT-Tx12_D_and_T200	F	RCT
Drug	D_and_T200_RCT	RCT	Cell_line.Tx12_D_and_T200	Plate.99	ZNF12	-2	-0.215692914192249	pearson	1	Ttest_pvalue	Coefficient_of_eigenassay	SVD_pCMs_only3CT	NoPrepr	SVD	6993	RCT-Tx12_D_and_T200	F	RCT
Drug	D_and_T200_RCT	RCT	Cell_line.Tx12_D_and_T200	Plate.99	ZNF121	-2	-0.11324267890443	pearson	1	Ttest_pvalue	Coefficient_of_eigenassay	SVD_pCMs_only3CT	NoPrepr	SVD	9165	RCT-Tx12_D_and_T200	F	RCT
Drug	D_and_T200_RCT	RCT	Cell_line.Tx12_D_and_T200	Plate.99	ZNF124	-2	-0.00236637114561936	pearson	1	Ttest_pvalue	Coefficient_of_eigenassay	SVD_pCMs_only3CT	NoPrepr	SVD	12204	RCT-Tx12_D_and_T200	F	RCT
Drug	D_and_T200_RCT	RCT	Cell_line.Tx12_D_and_T200	Plate.99	ZNF131	-2	-0.109692426673136	pearson	1	Ttest_pvalue	Coefficient_of_eigenassay	SVD_pCMs_only3CT	NoPrepr	SVD	9244	RCT-Tx12_D_and_T200	F	RCT
Drug	D_and_T200_RCT	RCT	Cell_line.Tx12_D_and_T200	Plate.99	ZNF132	-2	-0.279884417417465	pearson	1	Ttest_pvalue	Coefficient_of_eigenassay	SVD_pCMs_only3CT	NoPrepr	SVD	5875	RCT-Tx12_D_and_T200	F	RCT
Drug	D_and_T200_RCT	RCT	Cell_line.Tx12_D_and_T200	Plate.99	ZNF133	-2	0.157527789890931	pearson	1	Ttest_pvalue	Coefficient_of_eigenassay	SVD_pCMs_only3CT	NoPrepr	SVD	8153	RCT-Tx12_D_and_T200	F	RCT
Drug	D_and_T200_RCT	RCT	Cell_line.Tx12_D_and_T200	Plate.99	ZNF134	-2	-0.0895261090138038	pearson	1	Ttest_pvalue	Coefficient_of_eigenassay	SVD_pCMs_only3CT	NoPrepr	SVD	9787	RCT-Tx12_D_and_T200	F	RCT
Drug	D_and_T200_RCT	RCT	Cell_line.Tx12_D_and_T200	Plate.99	ZNF135	-2	0.47496808357748	pearson	1	Ttest_pvalue	Coefficient_of_eigenassay	SVD_pCMs_only3CT	NoPrepr	SVD	3370	RCT-Tx12_D_and_T200	F	RCT
Drug	D_and_T200_RCT	RCT	Cell_line.Tx12_D_and_T200	Plate.99	ZNF136	-2	-0.166560958338414	pearson	1	Ttest_pvalue	Coefficient_of_eigenassay	SVD_pCMs_only3CT	NoPrepr	SVD	7978	RCT-Tx12_D_and_T200	F	RCT
Drug	D_and_T200_RCT	RCT	Cell_line.Tx12_D_and_T200	Plate.99	ZNF138	-2	-0.0303118066942748	pearson	1	Ttest_pvalue	Coefficient_of_eigenassay	SVD_pCMs_only3CT	NoPrepr	SVD	11368	RCT-Tx12_D_and_T200	F	RCT
Drug	D_and_T200_RCT	RCT	Cell_line.Tx12_D_and_T200	Plate.99	ZNF14	-2	-0.376482437973219	pearson	1	Ttest_pvalue	Coefficient_of_eigenassay	SVD_pCMs_only3CT	NoPrepr	SVD	4489	RCT-Tx12_D_and_T200	F	RCT
Drug	D_and_T200_RCT	RCT	Cell_line.Tx12_D_and_T200	Plate.99	ZNF140	-2	-0.323300588991699	pearson	1	Ttest_pvalue	Coefficient_of_eigenassay	SVD_pCMs_only3CT	NoPrepr	SVD	5213	RCT-Tx12_D_and_T200	F	RCT
Drug	D_and_T200_RCT	RCT	Cell_line.Tx12_D_and_T200	Plate.99	ZNF141	-2	-0.0936126331883729	pearson	1	Ttest_pvalue	Coefficient_of_eigenassay	SVD_pCMs_only3CT	NoPrepr	SVD	9684	RCT-Tx12_D_and_T200	F	RCT
Drug	D_and_T200_RCT	RCT	Cell_line.Tx12_D_and_T200	Plate.99	ZNF142	-2	0.930875773116104	pearson	1	Ttest_pvalue	Coefficient_of_eigenassay	SVD_pCMs_only3CT	NoPrepr	SVD	1102	RCT-Tx12_D_and_T200	F	RCT
Drug	D_and_T200_RCT	RCT	Cell_line.Tx12_D_and_T200	Plate.99	ZNF143	-2	0.0997629237051872	pearson	1	Ttest_pvalue	Coefficient_of_eigenassay	SVD_pCMs_only3CT	NoPrepr	SVD	9503	RCT-Tx12_D_and_T200	F	RCT
Drug	D_and_T200_RCT	RCT	Cell_line.Tx12_D_and_T200	Plate.99	ZNF146	-2	-0.0594960597134999	pearson	1	Ttest_pvalue	Coefficient_of_eigenassay	SVD_pCMs_only3CT	NoPrepr	SVD	10549	RCT-Tx12_D_and_T200	F	RCT
Drug	D_and_T200_RCT	RCT	Cell_line.Tx12_D_and_T200	Plate.99	ZNF148	-2	-0.117530939911074	pearson	1	Ttest_pvalue	Coefficient_of_eigenassay	SVD_pCMs_only3CT	NoPrepr	SVD	9060	RCT-Tx12_D_and_T200	F	RCT
Drug	D_and_T200_RCT	RCT	Cell_line.Tx12_D_and_T200	Plate.99	ZNF154	-2	0.525202140884954	pearson	1	Ttest_pvalue	Coefficient_of_eigenassay	SVD_pCMs_only3CT	NoPrepr	SVD	2972	RCT-Tx12_D_and_T200	F	RCT
Drug	D_and_T200_RCT	RCT	Cell_line.Tx12_D_and_T200	Plate.99	ZNF155	-2	-0.261482026936236	pearson	1	Ttest_pvalue	Coefficient_of_eigenassay	SVD_pCMs_only3CT	NoPrepr	SVD	6150	RCT-Tx12_D_and_T200	F	RCT
Drug	D_and_T200_RCT	RCT	Cell_line.Tx12_D_and_T200	Plate.99	ZNF157	-2	0	pearson	1	Ttest_pvalue	Coefficient_of_eigenassay	SVD_pCMs_only3CT	NoPrepr	SVD	13794	RCT-Tx12_D_and_T200	F	RCT
Drug	D_and_T200_RCT	RCT	Cell_line.Tx12_D_and_T200	Plate.99	ZNF16	-2	0.374179180809832	pearson	1	Ttest_pvalue	Coefficient_of_eigenassay	SVD_pCMs_only3CT	NoPrepr	SVD	4509	RCT-Tx12_D_and_T200	F	RCT
Drug	D_and_T200_RCT	RCT	Cell_line.Tx12_D_and_T200	Plate.99	ZNF160	-2	0.228270710580917	pearson	1	Ttest_pvalue	Coefficient_of_eigenassay	SVD_pCMs_only3CT	NoPrepr	SVD	6737	RCT-Tx12_D_and_T200	F	RCT
Drug	D_and_T200_RCT	RCT	Cell_line.Tx12_D_and_T200	Plate.99	ZNF165	-2	0	pearson	1	Ttest_pvalue	Coefficient_of_eigenassay	SVD_pCMs_only3CT	NoPrepr	SVD	13794	RCT-Tx12_D_and_T200	F	RCT
Drug	D_and_T200_RCT	RCT	Cell_line.Tx12_D_and_T200	Plate.99	ZNF169	-2	-0.455524095690057	pearson	1	Ttest_pvalue	Coefficient_of_eigenassay	SVD_pCMs_only3CT	NoPrepr	SVD	3579	RCT-Tx12_D_and_T200	F	RCT
Drug	D_and_T200_RCT	RCT	Cell_line.Tx12_D_and_T200	Plate.99	ZNF17	-2	0.100184886608842	pearson	1	Ttest_pvalue	Coefficient_of_eigenassay	SVD_pCMs_only3CT	NoPrepr	SVD	9485	RCT-Tx12_D_and_T200	F	RCT
Drug	D_and_T200_RCT	RCT	Cell_line.Tx12_D_and_T200	Plate.99	ZNF174	-2	0.353648534952876	pearson	1	Ttest_pvalue	Coefficient_of_eigenassay	SVD_pCMs_only3CT	NoPrepr	SVD	4778	RCT-Tx12_D_and_T200	F	RCT
Drug	D_and_T200_RCT	RCT	Cell_line.Tx12_D_and_T200	Plate.99	ZNF175	-2	-0.106036549652888	pearson	1	Ttest_pvalue	Coefficient_of_eigenassay	SVD_pCMs_only3CT	NoPrepr	SVD	9329	RCT-Tx12_D_and_T200	F	RCT
Drug	D_and_T200_RCT	RCT	Cell_line.Tx12_D_and_T200	Plate.99	ZNF18	-2	0.100339749880161	pearson	1	Ttest_pvalue	Coefficient_of_eigenassay	SVD_pCMs_only3CT	NoPrepr	SVD	9481	RCT-Tx12_D_and_T200	F	RCT
Drug	D_and_T200_RCT	RCT	Cell_line.Tx12_D_and_T200	Plate.99	ZNF180	-2	-0.5734116443324	pearson	1	Ttest_pvalue	Coefficient_of_eigenassay	SVD_pCMs_only3CT	NoPrepr	SVD	2628	RCT-Tx12_D_and_T200	F	RCT
Drug	D_and_T200_RCT	RCT	Cell_line.Tx12_D_and_T200	Plate.99	ZNF181	-2	0.961258354171673	pearson	1	Ttest_pvalue	Coefficient_of_eigenassay	SVD_pCMs_only3CT	NoPrepr	SVD	1029	RCT-Tx12_D_and_T200	F	RCT
Drug	D_and_T200_RCT	RCT	Cell_line.Tx12_D_and_T200	Plate.99	ZNF182	-2	-0.181939439604429	pearson	1	Ttest_pvalue	Coefficient_of_eigenassay	SVD_pCMs_only3CT	NoPrepr	SVD	7648	RCT-Tx12_D_and_T200	F	RCT
Drug	D_and_T200_RCT	RCT	Cell_line.Tx12_D_and_T200	Plate.99	ZNF184	-2	-0.0409272477650423	pearson	1	Ttest_pvalue	Coefficient_of_eigenassay	SVD_pCMs_only3CT	NoPrepr	SVD	11039	RCT-Tx12_D_and_T200	F	RCT
Drug	D_and_T200_RCT	RCT	Cell_line.Tx12_D_and_T200	Plate.99	ZNF185	-2	0.309545505300551	pearson	1	Ttest_pvalue	Coefficient_of_eigenassay	SVD_pCMs_only3CT	NoPrepr	SVD	5411	RCT-Tx12_D_and_T200	F	RCT
Drug	D_and_T200_RCT	RCT	Cell_line.Tx12_D_and_T200	Plate.99	ZNF189	-2	0.415994605562065	pearson	1	Ttest_pvalue	Coefficient_of_eigenassay	SVD_pCMs_only3CT	NoPrepr	SVD	4008	RCT-Tx12_D_and_T200	F	RCT
Drug	D_and_T200_RCT	RCT	Cell_line.Tx12_D_and_T200	Plate.99	ZNF19	-2	0.448263862071004	pearson	1	Ttest_pvalue	Coefficient_of_eigenassay	SVD_pCMs_only3CT	NoPrepr	SVD	3655	RCT-Tx12_D_and_T200	F	RCT
Drug	D_and_T200_RCT	RCT	Cell_line.Tx12_D_and_T200	Plate.99	ZNF195	-2	0.0989571439369211	pearson	1	Ttest_pvalue	Coefficient_of_eigenassay	SVD_pCMs_only3CT	NoPrepr	SVD	9534	RCT-Tx12_D_and_T200	F	RCT
Drug	D_and_T200_RCT	RCT	Cell_line.Tx12_D_and_T200	Plate.99	ZNF197	-2	-0.0843516116035543	pearson	1	Ttest_pvalue	Coefficient_of_eigenassay	SVD_pCMs_only3CT	NoPrepr	SVD	9912	RCT-Tx12_D_and_T200	F	RCT
Drug	D_and_T200_RCT	RCT	Cell_line.Tx12_D_and_T200	Plate.99	ZNF2	-2	2.18166141184433	pearson	1	Ttest_pvalue	Coefficient_of_eigenassay	SVD_pCMs_only3CT	NoPrepr	SVD	127	RCT-Tx12_D_and_T200	F	RCT
Drug	D_and_T200_RCT	RCT	Cell_line.Tx12_D_and_T200	Plate.99	ZNF200	-2	0	pearson	1	Ttest_pvalue	Coefficient_of_eigenassay	SVD_pCMs_only3CT	NoPrepr	SVD	13794	RCT-Tx12_D_and_T200	F	RCT
Drug	D_and_T200_RCT	RCT	Cell_line.Tx12_D_and_T200	Plate.99	ZNF202	-2	-0.243264076845259	pearson	1	Ttest_pvalue	Coefficient_of_eigenassay	SVD_pCMs_only3CT	NoPrepr	SVD	6487	RCT-Tx12_D_and_T200	F	RCT
Drug	D_and_T200_RCT	RCT	Cell_line.Tx12_D_and_T200	Plate.99	ZNF205	-2	-0.366571242084249	pearson	1	Ttest_pvalue	Coefficient_of_eigenassay	SVD_pCMs_only3CT	NoPrepr	SVD	4608	RCT-Tx12_D_and_T200	F	RCT
Drug	D_and_T200_RCT	RCT	Cell_line.Tx12_D_and_T200	Plate.99	ZNF207	-2	0.0346871248812749	pearson	1	Ttest_pvalue	Coefficient_of_eigenassay	SVD_pCMs_only3CT	NoPrepr	SVD	11230	RCT-Tx12_D_and_T200	F	RCT
Drug	D_and_T200_RCT	RCT	Cell_line.Tx12_D_and_T200	Plate.99	ZNF211	-2	0.218357302215313	pearson	1	Ttest_pvalue	Coefficient_of_eigenassay	SVD_pCMs_only3CT	NoPrepr	SVD	6944	RCT-Tx12_D_and_T200	F	RCT
Drug	D_and_T200_RCT	RCT	Cell_line.Tx12_D_and_T200	Plate.99	ZNF212	-2	-0.547363534457184	pearson	1	Ttest_pvalue	Coefficient_of_eigenassay	SVD_pCMs_only3CT	NoPrepr	SVD	2809	RCT-Tx12_D_and_T200	F	RCT
Drug	D_and_T200_RCT	RCT	Cell_line.Tx12_D_and_T200	Plate.99	ZNF213	-2	-0.108644465206204	pearson	1	Ttest_pvalue	Coefficient_of_eigenassay	SVD_pCMs_only3CT	NoPrepr	SVD	9269	RCT-Tx12_D_and_T200	F	RCT
Drug	D_and_T200_RCT	RCT	Cell_line.Tx12_D_and_T200	Plate.99	ZNF214	-2	0.0823894521943457	pearson	1	Ttest_pvalue	Coefficient_of_eigenassay	SVD_pCMs_only3CT	NoPrepr	SVD	9962	RCT-Tx12_D_and_T200	F	RCT
Drug	D_and_T200_RCT	RCT	Cell_line.Tx12_D_and_T200	Plate.99	ZNF215	-2	0	pearson	1	Ttest_pvalue	Coefficient_of_eigenassay	SVD_pCMs_only3CT	NoPrepr	SVD	13794	RCT-Tx12_D_and_T200	F	RCT
Drug	D_and_T200_RCT	RCT	Cell_line.Tx12_D_and_T200	Plate.99	ZNF217	-2	-0.0897771355222391	pearson	1	Ttest_pvalue	Coefficient_of_eigenassay	SVD_pCMs_only3CT	NoPrepr	SVD	9781	RCT-Tx12_D_and_T200	F	RCT
Drug	D_and_T200_RCT	RCT	Cell_line.Tx12_D_and_T200	Plate.99	ZNF219	-2	0.779402903102866	pearson	1	Ttest_pvalue	Coefficient_of_eigenassay	SVD_pCMs_only3CT	NoPrepr	SVD	1596	RCT-Tx12_D_and_T200	F	RCT
Drug	D_and_T200_RCT	RCT	Cell_line.Tx12_D_and_T200	Plate.99	ZNF22	-2	-0.338754014406729	pearson	1	Ttest_pvalue	Coefficient_of_eigenassay	SVD_pCMs_only3CT	NoPrepr	SVD	4987	RCT-Tx12_D_and_T200	F	RCT
Drug	D_and_T200_RCT	RCT	Cell_line.Tx12_D_and_T200	Plate.99	ZNF221	-2	-0.122755334224204	pearson	1	Ttest_pvalue	Coefficient_of_eigenassay	SVD_pCMs_only3CT	NoPrepr	SVD	8934	RCT-Tx12_D_and_T200	F	RCT
Drug	D_and_T200_RCT	RCT	Cell_line.Tx12_D_and_T200	Plate.99	ZNF222	-2	-0.121206010422637	pearson	1	Ttest_pvalue	Coefficient_of_eigenassay	SVD_pCMs_only3CT	NoPrepr	SVD	8981	RCT-Tx12_D_and_T200	F	RCT
Drug	D_and_T200_RCT	RCT	Cell_line.Tx12_D_and_T200	Plate.99	ZNF223	-2	-0.00374127448752845	pearson	1	Ttest_pvalue	Coefficient_of_eigenassay	SVD_pCMs_only3CT	NoPrepr	SVD	12157	RCT-Tx12_D_and_T200	F	RCT
Drug	D_and_T200_RCT	RCT	Cell_line.Tx12_D_and_T200	Plate.99	ZNF224	-2	1.75524239776736	pearson	1	Ttest_pvalue	Coefficient_of_eigenassay	SVD_pCMs_only3CT	NoPrepr	SVD	234	RCT-Tx12_D_and_T200	F	RCT
Drug	D_and_T200_RCT	RCT	Cell_line.Tx12_D_and_T200	Plate.99	ZNF225	-2	-0.309767221441638	pearson	1	Ttest_pvalue	Coefficient_of_eigenassay	SVD_pCMs_only3CT	NoPrepr	SVD	5409	RCT-Tx12_D_and_T200	F	RCT
Drug	D_and_T200_RCT	RCT	Cell_line.Tx12_D_and_T200	Plate.99	ZNF226	-2	0.0335280876273784	pearson	1	Ttest_pvalue	Coefficient_of_eigenassay	SVD_pCMs_only3CT	NoPrepr	SVD	11265	RCT-Tx12_D_and_T200	F	RCT
Drug	D_and_T200_RCT	RCT	Cell_line.Tx12_D_and_T200	Plate.99	ZNF227	-2	0.0837606210743927	pearson	1	Ttest_pvalue	Coefficient_of_eigenassay	SVD_pCMs_only3CT	NoPrepr	SVD	9927	RCT-Tx12_D_and_T200	F	RCT
Drug	D_and_T200_RCT	RCT	Cell_line.Tx12_D_and_T200	Plate.99	ZNF229	-2	0	pearson	1	Ttest_pvalue	Coefficient_of_eigenassay	SVD_pCMs_only3CT	NoPrepr	SVD	13794	RCT-Tx12_D_and_T200	F	RCT
Drug	D_and_T200_RCT	RCT	Cell_line.Tx12_D_and_T200	Plate.99	ZNF23	-2	0.33137421179448	pearson	1	Ttest_pvalue	Coefficient_of_eigenassay	SVD_pCMs_only3CT	NoPrepr	SVD	5070	RCT-Tx12_D_and_T200	F	RCT
Drug	D_and_T200_RCT	RCT	Cell_line.Tx12_D_and_T200	Plate.99	ZNF230	-2	0.311546980331755	pearson	1	Ttest_pvalue	Coefficient_of_eigenassay	SVD_pCMs_only3CT	NoPrepr	SVD	5387	RCT-Tx12_D_and_T200	F	RCT
Drug	D_and_T200_RCT	RCT	Cell_line.Tx12_D_and_T200	Plate.99	ZNF232	-2	-0.0275539436028843	pearson	1	Ttest_pvalue	Coefficient_of_eigenassay	SVD_pCMs_only3CT	NoPrepr	SVD	11458	RCT-Tx12_D_and_T200	F	RCT
Drug	D_and_T200_RCT	RCT	Cell_line.Tx12_D_and_T200	Plate.99	ZNF233	-2	-0.396336170967378	pearson	1	Ttest_pvalue	Coefficient_of_eigenassay	SVD_pCMs_only3CT	NoPrepr	SVD	4242	RCT-Tx12_D_and_T200	F	RCT
Drug	D_and_T200_RCT	RCT	Cell_line.Tx12_D_and_T200	Plate.99	ZNF234	-2	0.0657117505794971	pearson	1	Ttest_pvalue	Coefficient_of_eigenassay	SVD_pCMs_only3CT	NoPrepr	SVD	10395	RCT-Tx12_D_and_T200	F	RCT
Drug	D_and_T200_RCT	RCT	Cell_line.Tx12_D_and_T200	Plate.99	ZNF235	-2	-0.173160908005742	pearson	1	Ttest_pvalue	Coefficient_of_eigenassay	SVD_pCMs_only3CT	NoPrepr	SVD	7840	RCT-Tx12_D_and_T200	F	RCT
Drug	D_and_T200_RCT	RCT	Cell_line.Tx12_D_and_T200	Plate.99	ZNF236	-2	-0.475955391314046	pearson	1	Ttest_pvalue	Coefficient_of_eigenassay	SVD_pCMs_only3CT	NoPrepr	SVD	3355	RCT-Tx12_D_and_T200	F	RCT
Drug	D_and_T200_RCT	RCT	Cell_line.Tx12_D_and_T200	Plate.99	ZNF239	-2	1.43710564783185	pearson	1	Ttest_pvalue	Coefficient_of_eigenassay	SVD_pCMs_only3CT	NoPrepr	SVD	396	RCT-Tx12_D_and_T200	F	RCT
Drug	D_and_T200_RCT	RCT	Cell_line.Tx12_D_and_T200	Plate.99	ZNF24	-2	-0.404884026810889	pearson	1	Ttest_pvalue	Coefficient_of_eigenassay	SVD_pCMs_only3CT	NoPrepr	SVD	4136	RCT-Tx12_D_and_T200	F	RCT
Drug	D_and_T200_RCT	RCT	Cell_line.Tx12_D_and_T200	Plate.99	ZNF248	-2	0.72725219646626	pearson	1	Ttest_pvalue	Coefficient_of_eigenassay	SVD_pCMs_only3CT	NoPrepr	SVD	1774	RCT-Tx12_D_and_T200	F	RCT
Drug	D_and_T200_RCT	RCT	Cell_line.Tx12_D_and_T200	Plate.99	ZNF25	-2	-0.183640507421322	pearson	1	Ttest_pvalue	Coefficient_of_eigenassay	SVD_pCMs_only3CT	NoPrepr	SVD	7621	RCT-Tx12_D_and_T200	F	RCT
Drug	D_and_T200_RCT	RCT	Cell_line.Tx12_D_and_T200	Plate.99	ZNF250	-2	0.128932921093098	pearson	1	Ttest_pvalue	Coefficient_of_eigenassay	SVD_pCMs_only3CT	NoPrepr	SVD	8790	RCT-Tx12_D_and_T200	F	RCT
Drug	D_and_T200_RCT	RCT	Cell_line.Tx12_D_and_T200	Plate.99	ZNF253	-2	0.0530617574049714	pearson	1	Ttest_pvalue	Coefficient_of_eigenassay	SVD_pCMs_only3CT	NoPrepr	SVD	10724	RCT-Tx12_D_and_T200	F	RCT
Drug	D_and_T200_RCT	RCT	Cell_line.Tx12_D_and_T200	Plate.99	ZNF254	-2	-0.139383523965175	pearson	1	Ttest_pvalue	Coefficient_of_eigenassay	SVD_pCMs_only3CT	NoPrepr	SVD	8567	RCT-Tx12_D_and_T200	F	RCT
Drug	D_and_T200_RCT	RCT	Cell_line.Tx12_D_and_T200	Plate.99	ZNF256	-2	-0.217857740463597	pearson	1	Ttest_pvalue	Coefficient_of_eigenassay	SVD_pCMs_only3CT	NoPrepr	SVD	6951	RCT-Tx12_D_and_T200	F	RCT
Drug	D_and_T200_RCT	RCT	Cell_line.Tx12_D_and_T200	Plate.99	ZNF26	-2	0.0679688862580621	pearson	1	Ttest_pvalue	Coefficient_of_eigenassay	SVD_pCMs_only3CT	NoPrepr	SVD	10341	RCT-Tx12_D_and_T200	F	RCT
Drug	D_and_T200_RCT	RCT	Cell_line.Tx12_D_and_T200	Plate.99	ZNF260	-2	-0.128450207779436	pearson	1	Ttest_pvalue	Coefficient_of_eigenassay	SVD_pCMs_only3CT	NoPrepr	SVD	8801	RCT-Tx12_D_and_T200	F	RCT
Drug	D_and_T200_RCT	RCT	Cell_line.Tx12_D_and_T200	Plate.99	ZNF263	-2	-0.0179435926134763	pearson	1	Ttest_pvalue	Coefficient_of_eigenassay	SVD_pCMs_only3CT	NoPrepr	SVD	11731	RCT-Tx12_D_and_T200	F	RCT
Drug	D_and_T200_RCT	RCT	Cell_line.Tx12_D_and_T200	Plate.99	ZNF264	-2	-0.606492102739248	pearson	1	Ttest_pvalue	Coefficient_of_eigenassay	SVD_pCMs_only3CT	NoPrepr	SVD	2412	RCT-Tx12_D_and_T200	F	RCT
Drug	D_and_T200_RCT	RCT	Cell_line.Tx12_D_and_T200	Plate.99	ZNF266	-2	0.131038149849583	pearson	1	Ttest_pvalue	Coefficient_of_eigenassay	SVD_pCMs_only3CT	NoPrepr	SVD	8747	RCT-Tx12_D_and_T200	F	RCT
Drug	D_and_T200_RCT	RCT	Cell_line.Tx12_D_and_T200	Plate.99	ZNF267	-2	0.992860350771115	pearson	1	Ttest_pvalue	Coefficient_of_eigenassay	SVD_pCMs_only3CT	NoPrepr	SVD	965	RCT-Tx12_D_and_T200	F	RCT
Drug	D_and_T200_RCT	RCT	Cell_line.Tx12_D_and_T200	Plate.99	ZNF268	-2	0.128047728157084	pearson	1	Ttest_pvalue	Coefficient_of_eigenassay	SVD_pCMs_only3CT	NoPrepr	SVD	8816	RCT-Tx12_D_and_T200	F	RCT
Drug	D_and_T200_RCT	RCT	Cell_line.Tx12_D_and_T200	Plate.99	ZNF273	-2	-0.1873840697814	pearson	1	Ttest_pvalue	Coefficient_of_eigenassay	SVD_pCMs_only3CT	NoPrepr	SVD	7556	RCT-Tx12_D_and_T200	F	RCT
Drug	D_and_T200_RCT	RCT	Cell_line.Tx12_D_and_T200	Plate.99	ZNF274	-2	0.387728845274352	pearson	1	Ttest_pvalue	Coefficient_of_eigenassay	SVD_pCMs_only3CT	NoPrepr	SVD	4346	RCT-Tx12_D_and_T200	F	RCT
Drug	D_and_T200_RCT	RCT	Cell_line.Tx12_D_and_T200	Plate.99	ZNF275	-2	0.124828224314121	pearson	1	Ttest_pvalue	Coefficient_of_eigenassay	SVD_pCMs_only3CT	NoPrepr	SVD	8882	RCT-Tx12_D_and_T200	F	RCT
Drug	D_and_T200_RCT	RCT	Cell_line.Tx12_D_and_T200	Plate.99	ZNF276	-2	0.0284095131621527	pearson	1	Ttest_pvalue	Coefficient_of_eigenassay	SVD_pCMs_only3CT	NoPrepr	SVD	11432	RCT-Tx12_D_and_T200	F	RCT
Drug	D_and_T200_RCT	RCT	Cell_line.Tx12_D_and_T200	Plate.99	ZNF277	-2	0.806235064754165	pearson	1	Ttest_pvalue	Coefficient_of_eigenassay	SVD_pCMs_only3CT	NoPrepr	SVD	1506	RCT-Tx12_D_and_T200	F	RCT
Drug	D_and_T200_RCT	RCT	Cell_line.Tx12_D_and_T200	Plate.99	ZNF28	-2	0.222431464025458	pearson	1	Ttest_pvalue	Coefficient_of_eigenassay	SVD_pCMs_only3CT	NoPrepr	SVD	6855	RCT-Tx12_D_and_T200	F	RCT
Drug	D_and_T200_RCT	RCT	Cell_line.Tx12_D_and_T200	Plate.99	ZNF280C	-2	-0.192300782279639	pearson	1	Ttest_pvalue	Coefficient_of_eigenassay	SVD_pCMs_only3CT	NoPrepr	SVD	7458	RCT-Tx12_D_and_T200	F	RCT
Drug	D_and_T200_RCT	RCT	Cell_line.Tx12_D_and_T200	Plate.99	ZNF280D	-2	-0.181696936550443	pearson	1	Ttest_pvalue	Coefficient_of_eigenassay	SVD_pCMs_only3CT	NoPrepr	SVD	7656	RCT-Tx12_D_and_T200	F	RCT
Drug	D_and_T200_RCT	RCT	Cell_line.Tx12_D_and_T200	Plate.99	ZNF281	-2	0.879197059621596	pearson	1	Ttest_pvalue	Coefficient_of_eigenassay	SVD_pCMs_only3CT	NoPrepr	SVD	1251	RCT-Tx12_D_and_T200	F	RCT
Drug	D_and_T200_RCT	RCT	Cell_line.Tx12_D_and_T200	Plate.99	ZNF282	-2	-0.188360395602392	pearson	1	Ttest_pvalue	Coefficient_of_eigenassay	SVD_pCMs_only3CT	NoPrepr	SVD	7535	RCT-Tx12_D_and_T200	F	RCT
Drug	D_and_T200_RCT	RCT	Cell_line.Tx12_D_and_T200	Plate.99	ZNF283	-2	-0.320793049969006	pearson	1	Ttest_pvalue	Coefficient_of_eigenassay	SVD_pCMs_only3CT	NoPrepr	SVD	5251	RCT-Tx12_D_and_T200	F	RCT
Drug	D_and_T200_RCT	RCT	Cell_line.Tx12_D_and_T200	Plate.99	ZNF284	-2	-0.148361673148134	pearson	1	Ttest_pvalue	Coefficient_of_eigenassay	SVD_pCMs_only3CT	NoPrepr	SVD	8352	RCT-Tx12_D_and_T200	F	RCT
Drug	D_and_T200_RCT	RCT	Cell_line.Tx12_D_and_T200	Plate.99	ZNF285	-2	0.472072373437127	pearson	1	Ttest_pvalue	Coefficient_of_eigenassay	SVD_pCMs_only3CT	NoPrepr	SVD	3397	RCT-Tx12_D_and_T200	F	RCT
Drug	D_and_T200_RCT	RCT	Cell_line.Tx12_D_and_T200	Plate.99	ZNF286A	-2	2.58489090153314	pearson	1	Ttest_pvalue	Coefficient_of_eigenassay	SVD_pCMs_only3CT	NoPrepr	SVD	67	RCT-Tx12_D_and_T200	F	RCT
Drug	D_and_T200_RCT	RCT	Cell_line.Tx12_D_and_T200	Plate.99	ZNF286B	-2	-0.116101973024497	pearson	1	Ttest_pvalue	Coefficient_of_eigenassay	SVD_pCMs_only3CT	NoPrepr	SVD	9098	RCT-Tx12_D_and_T200	F	RCT
Drug	D_and_T200_RCT	RCT	Cell_line.Tx12_D_and_T200	Plate.99	ZNF287	-2	-0.494441408817771	pearson	1	Ttest_pvalue	Coefficient_of_eigenassay	SVD_pCMs_only3CT	NoPrepr	SVD	3193	RCT-Tx12_D_and_T200	F	RCT
Drug	D_and_T200_RCT	RCT	Cell_line.Tx12_D_and_T200	Plate.99	ZNF292	-2	-0.164710004864186	pearson	1	Ttest_pvalue	Coefficient_of_eigenassay	SVD_pCMs_only3CT	NoPrepr	SVD	8019	RCT-Tx12_D_and_T200	F	RCT
Drug	D_and_T200_RCT	RCT	Cell_line.Tx12_D_and_T200	Plate.99	ZNF296	-2	0	pearson	1	Ttest_pvalue	Coefficient_of_eigenassay	SVD_pCMs_only3CT	NoPrepr	SVD	13794	RCT-Tx12_D_and_T200	F	RCT
Drug	D_and_T200_RCT	RCT	Cell_line.Tx12_D_and_T200	Plate.99	ZNF3	-2	1.5237120511341	pearson	1	Ttest_pvalue	Coefficient_of_eigenassay	SVD_pCMs_only3CT	NoPrepr	SVD	344	RCT-Tx12_D_and_T200	F	RCT
Drug	D_and_T200_RCT	RCT	Cell_line.Tx12_D_and_T200	Plate.99	ZNF30	-2	-0.104554442837813	pearson	1	Ttest_pvalue	Coefficient_of_eigenassay	SVD_pCMs_only3CT	NoPrepr	SVD	9367	RCT-Tx12_D_and_T200	F	RCT
Drug	D_and_T200_RCT	RCT	Cell_line.Tx12_D_and_T200	Plate.99	ZNF300	-2	0	pearson	1	Ttest_pvalue	Coefficient_of_eigenassay	SVD_pCMs_only3CT	NoPrepr	SVD	13794	RCT-Tx12_D_and_T200	F	RCT
Drug	D_and_T200_RCT	RCT	Cell_line.Tx12_D_and_T200	Plate.99	ZNF302	-2	0.494276242376236	pearson	1	Ttest_pvalue	Coefficient_of_eigenassay	SVD_pCMs_only3CT	NoPrepr	SVD	3197	RCT-Tx12_D_and_T200	F	RCT
Drug	D_and_T200_RCT	RCT	Cell_line.Tx12_D_and_T200	Plate.99	ZNF304	-2	0.0450489648568362	pearson	1	Ttest_pvalue	Coefficient_of_eigenassay	SVD_pCMs_only3CT	NoPrepr	SVD	10929	RCT-Tx12_D_and_T200	F	RCT
Drug	D_and_T200_RCT	RCT	Cell_line.Tx12_D_and_T200	Plate.99	ZNF316	-2	-0.578216369415953	pearson	1	Ttest_pvalue	Coefficient_of_eigenassay	SVD_pCMs_only3CT	NoPrepr	SVD	2595	RCT-Tx12_D_and_T200	F	RCT
Drug	D_and_T200_RCT	RCT	Cell_line.Tx12_D_and_T200	Plate.99	ZNF317	-2	0.244269453218249	pearson	1	Ttest_pvalue	Coefficient_of_eigenassay	SVD_pCMs_only3CT	NoPrepr	SVD	6472	RCT-Tx12_D_and_T200	F	RCT
Drug	D_and_T200_RCT	RCT	Cell_line.Tx12_D_and_T200	Plate.99	ZNF318	-2	0.407849701893539	pearson	1	Ttest_pvalue	Coefficient_of_eigenassay	SVD_pCMs_only3CT	NoPrepr	SVD	4108	RCT-Tx12_D_and_T200	F	RCT
Drug	D_and_T200_RCT	RCT	Cell_line.Tx12_D_and_T200	Plate.99	ZNF319	-2	0.396111557652565	pearson	1	Ttest_pvalue	Coefficient_of_eigenassay	SVD_pCMs_only3CT	NoPrepr	SVD	4247	RCT-Tx12_D_and_T200	F	RCT
Drug	D_and_T200_RCT	RCT	Cell_line.Tx12_D_and_T200	Plate.99	ZNF32	-2	0.681113447107919	pearson	1	Ttest_pvalue	Coefficient_of_eigenassay	SVD_pCMs_only3CT	NoPrepr	SVD	2004	RCT-Tx12_D_and_T200	F	RCT
Drug	D_and_T200_RCT	RCT	Cell_line.Tx12_D_and_T200	Plate.99	ZNF320	-2	-0.172057190191477	pearson	1	Ttest_pvalue	Coefficient_of_eigenassay	SVD_pCMs_only3CT	NoPrepr	SVD	7865	RCT-Tx12_D_and_T200	F	RCT
Drug	D_and_T200_RCT	RCT	Cell_line.Tx12_D_and_T200	Plate.99	ZNF322	-2	-0.209686572588725	pearson	1	Ttest_pvalue	Coefficient_of_eigenassay	SVD_pCMs_only3CT	NoPrepr	SVD	7114	RCT-Tx12_D_and_T200	F	RCT
Drug	D_and_T200_RCT	RCT	Cell_line.Tx12_D_and_T200	Plate.99	ZNF324	-2	-0.249903434886537	pearson	1	Ttest_pvalue	Coefficient_of_eigenassay	SVD_pCMs_only3CT	NoPrepr	SVD	6360	RCT-Tx12_D_and_T200	F	RCT
Drug	D_and_T200_RCT	RCT	Cell_line.Tx12_D_and_T200	Plate.99	ZNF324B	-2	-0.293746595562326	pearson	1	Ttest_pvalue	Coefficient_of_eigenassay	SVD_pCMs_only3CT	NoPrepr	SVD	5667	RCT-Tx12_D_and_T200	F	RCT
Drug	D_and_T200_RCT	RCT	Cell_line.Tx12_D_and_T200	Plate.99	ZNF326	-2	-0.549309027657345	pearson	1	Ttest_pvalue	Coefficient_of_eigenassay	SVD_pCMs_only3CT	NoPrepr	SVD	2796	RCT-Tx12_D_and_T200	F	RCT
Drug	D_and_T200_RCT	RCT	Cell_line.Tx12_D_and_T200	Plate.99	ZNF329	-2	2.55769132535845	pearson	1	Ttest_pvalue	Coefficient_of_eigenassay	SVD_pCMs_only3CT	NoPrepr	SVD	69	RCT-Tx12_D_and_T200	F	RCT
Drug	D_and_T200_RCT	RCT	Cell_line.Tx12_D_and_T200	Plate.99	ZNF330	-2	0.361354658269872	pearson	1	Ttest_pvalue	Coefficient_of_eigenassay	SVD_pCMs_only3CT	NoPrepr	SVD	4677	RCT-Tx12_D_and_T200	F	RCT
Drug	D_and_T200_RCT	RCT	Cell_line.Tx12_D_and_T200	Plate.99	ZNF331	-2	0.658184556058499	pearson	1	Ttest_pvalue	Coefficient_of_eigenassay	SVD_pCMs_only3CT	NoPrepr	SVD	2126	RCT-Tx12_D_and_T200	F	RCT
Drug	D_and_T200_RCT	RCT	Cell_line.Tx12_D_and_T200	Plate.99	ZNF333	-2	-0.354357914315694	pearson	1	Ttest_pvalue	Coefficient_of_eigenassay	SVD_pCMs_only3CT	NoPrepr	SVD	4769	RCT-Tx12_D_and_T200	F	RCT
Drug	D_and_T200_RCT	RCT	Cell_line.Tx12_D_and_T200	Plate.99	ZNF334	-2	-0.00415687251339879	pearson	1	Ttest_pvalue	Coefficient_of_eigenassay	SVD_pCMs_only3CT	NoPrepr	SVD	12144	RCT-Tx12_D_and_T200	F	RCT
Drug	D_and_T200_RCT	RCT	Cell_line.Tx12_D_and_T200	Plate.99	ZNF335	-2	0.218991512559081	pearson	1	Ttest_pvalue	Coefficient_of_eigenassay	SVD_pCMs_only3CT	NoPrepr	SVD	6935	RCT-Tx12_D_and_T200	F	RCT
Drug	D_and_T200_RCT	RCT	Cell_line.Tx12_D_and_T200	Plate.99	ZNF337	-2	-0.0922444393020362	pearson	1	Ttest_pvalue	Coefficient_of_eigenassay	SVD_pCMs_only3CT	NoPrepr	SVD	9722	RCT-Tx12_D_and_T200	F	RCT
Drug	D_and_T200_RCT	RCT	Cell_line.Tx12_D_and_T200	Plate.99	ZNF33A	-2	-0.302878701502574	pearson	1	Ttest_pvalue	Coefficient_of_eigenassay	SVD_pCMs_only3CT	NoPrepr	SVD	5514	RCT-Tx12_D_and_T200	F	RCT
Drug	D_and_T200_RCT	RCT	Cell_line.Tx12_D_and_T200	Plate.99	ZNF33B	-2	-0.128159605245278	pearson	1	Ttest_pvalue	Coefficient_of_eigenassay	SVD_pCMs_only3CT	NoPrepr	SVD	8809	RCT-Tx12_D_and_T200	F	RCT
Drug	D_and_T200_RCT	RCT	Cell_line.Tx12_D_and_T200	Plate.99	ZNF34	-2	-0.34717573657513	pearson	1	Ttest_pvalue	Coefficient_of_eigenassay	SVD_pCMs_only3CT	NoPrepr	SVD	4856	RCT-Tx12_D_and_T200	F	RCT
Drug	D_and_T200_RCT	RCT	Cell_line.Tx12_D_and_T200	Plate.99	ZNF341	-2	0	pearson	1	Ttest_pvalue	Coefficient_of_eigenassay	SVD_pCMs_only3CT	NoPrepr	SVD	13794	RCT-Tx12_D_and_T200	F	RCT
Drug	D_and_T200_RCT	RCT	Cell_line.Tx12_D_and_T200	Plate.99	ZNF343	-2	1.04628579680151	pearson	1	Ttest_pvalue	Coefficient_of_eigenassay	SVD_pCMs_only3CT	NoPrepr	SVD	851	RCT-Tx12_D_and_T200	F	RCT
Drug	D_and_T200_RCT	RCT	Cell_line.Tx12_D_and_T200	Plate.99	ZNF345	-2	-0.119284026780563	pearson	1	Ttest_pvalue	Coefficient_of_eigenassay	SVD_pCMs_only3CT	NoPrepr	SVD	9020	RCT-Tx12_D_and_T200	F	RCT
Drug	D_and_T200_RCT	RCT	Cell_line.Tx12_D_and_T200	Plate.99	ZNF346	-2	0.259146688098051	pearson	1	Ttest_pvalue	Coefficient_of_eigenassay	SVD_pCMs_only3CT	NoPrepr	SVD	6187	RCT-Tx12_D_and_T200	F	RCT
Drug	D_and_T200_RCT	RCT	Cell_line.Tx12_D_and_T200	Plate.99	ZNF347	-2	-0.286002896344366	pearson	1	Ttest_pvalue	Coefficient_of_eigenassay	SVD_pCMs_only3CT	NoPrepr	SVD	5786	RCT-Tx12_D_and_T200	F	RCT
Drug	D_and_T200_RCT	RCT	Cell_line.Tx12_D_and_T200	Plate.99	ZNF35	-2	1.57072457293063	pearson	1	Ttest_pvalue	Coefficient_of_eigenassay	SVD_pCMs_only3CT	NoPrepr	SVD	309	RCT-Tx12_D_and_T200	F	RCT
Drug	D_and_T200_RCT	RCT	Cell_line.Tx12_D_and_T200	Plate.99	ZNF350	-2	-0.0991250916648413	pearson	1	Ttest_pvalue	Coefficient_of_eigenassay	SVD_pCMs_only3CT	NoPrepr	SVD	9528	RCT-Tx12_D_and_T200	F	RCT
Drug	D_and_T200_RCT	RCT	Cell_line.Tx12_D_and_T200	Plate.99	ZNF354A	-2	-0.00400212192129238	pearson	1	Ttest_pvalue	Coefficient_of_eigenassay	SVD_pCMs_only3CT	NoPrepr	SVD	12151	RCT-Tx12_D_and_T200	F	RCT
Drug	D_and_T200_RCT	RCT	Cell_line.Tx12_D_and_T200	Plate.99	ZNF354B	-2	0.143314414169748	pearson	1	Ttest_pvalue	Coefficient_of_eigenassay	SVD_pCMs_only3CT	NoPrepr	SVD	8463	RCT-Tx12_D_and_T200	F	RCT
Drug	D_and_T200_RCT	RCT	Cell_line.Tx12_D_and_T200	Plate.99	ZNF354C	-2	0.0418488305959621	pearson	1	Ttest_pvalue	Coefficient_of_eigenassay	SVD_pCMs_only3CT	NoPrepr	SVD	11009	RCT-Tx12_D_and_T200	F	RCT
Drug	D_and_T200_RCT	RCT	Cell_line.Tx12_D_and_T200	Plate.99	ZNF358	-2	0.457822129406359	pearson	1	Ttest_pvalue	Coefficient_of_eigenassay	SVD_pCMs_only3CT	NoPrepr	SVD	3556	RCT-Tx12_D_and_T200	F	RCT
Drug	D_and_T200_RCT	RCT	Cell_line.Tx12_D_and_T200	Plate.99	ZNF362	-2	1.38034368001875	pearson	1	Ttest_pvalue	Coefficient_of_eigenassay	SVD_pCMs_only3CT	NoPrepr	SVD	442	RCT-Tx12_D_and_T200	F	RCT
Drug	D_and_T200_RCT	RCT	Cell_line.Tx12_D_and_T200	Plate.99	ZNF365	-2	0	pearson	1	Ttest_pvalue	Coefficient_of_eigenassay	SVD_pCMs_only3CT	NoPrepr	SVD	13794	RCT-Tx12_D_and_T200	F	RCT
Drug	D_and_T200_RCT	RCT	Cell_line.Tx12_D_and_T200	Plate.99	ZNF367	-2	-0.169186832739391	pearson	1	Ttest_pvalue	Coefficient_of_eigenassay	SVD_pCMs_only3CT	NoPrepr	SVD	7924	RCT-Tx12_D_and_T200	F	RCT
Drug	D_and_T200_RCT	RCT	Cell_line.Tx12_D_and_T200	Plate.99	ZNF37A	-2	-0.181853144617422	pearson	1	Ttest_pvalue	Coefficient_of_eigenassay	SVD_pCMs_only3CT	NoPrepr	SVD	7652	RCT-Tx12_D_and_T200	F	RCT
Drug	D_and_T200_RCT	RCT	Cell_line.Tx12_D_and_T200	Plate.99	ZNF382	-2	-0.948388172297125	pearson	1	Ttest_pvalue	Coefficient_of_eigenassay	SVD_pCMs_only3CT	NoPrepr	SVD	1053	RCT-Tx12_D_and_T200	F	RCT
Drug	D_and_T200_RCT	RCT	Cell_line.Tx12_D_and_T200	Plate.99	ZNF383	-2	0.932173431582628	pearson	1	Ttest_pvalue	Coefficient_of_eigenassay	SVD_pCMs_only3CT	NoPrepr	SVD	1092	RCT-Tx12_D_and_T200	F	RCT
Drug	D_and_T200_RCT	RCT	Cell_line.Tx12_D_and_T200	Plate.99	ZNF384	-2	-0.323495236800256	pearson	1	Ttest_pvalue	Coefficient_of_eigenassay	SVD_pCMs_only3CT	NoPrepr	SVD	5209	RCT-Tx12_D_and_T200	F	RCT
Drug	D_and_T200_RCT	RCT	Cell_line.Tx12_D_and_T200	Plate.99	ZNF385A	-2	-0.710955517224002	pearson	1	Ttest_pvalue	Coefficient_of_eigenassay	SVD_pCMs_only3CT	NoPrepr	SVD	1861	RCT-Tx12_D_and_T200	F	RCT
Drug	D_and_T200_RCT	RCT	Cell_line.Tx12_D_and_T200	Plate.99	ZNF385B	-2	0.0434265549157538	pearson	1	Ttest_pvalue	Coefficient_of_eigenassay	SVD_pCMs_only3CT	NoPrepr	SVD	10972	RCT-Tx12_D_and_T200	F	RCT
Drug	D_and_T200_RCT	RCT	Cell_line.Tx12_D_and_T200	Plate.99	ZNF385C	-2	1.1266470409031	pearson	1	Ttest_pvalue	Coefficient_of_eigenassay	SVD_pCMs_only3CT	NoPrepr	SVD	723	RCT-Tx12_D_and_T200	F	RCT
Drug	D_and_T200_RCT	RCT	Cell_line.Tx12_D_and_T200	Plate.99	ZNF385D	-2	0.840100876322725	pearson	1	Ttest_pvalue	Coefficient_of_eigenassay	SVD_pCMs_only3CT	NoPrepr	SVD	1380	RCT-Tx12_D_and_T200	F	RCT
Drug	D_and_T200_RCT	RCT	Cell_line.Tx12_D_and_T200	Plate.99	ZNF391	-2	-0.186512444033559	pearson	1	Ttest_pvalue	Coefficient_of_eigenassay	SVD_pCMs_only3CT	NoPrepr	SVD	7569	RCT-Tx12_D_and_T200	F	RCT
Drug	D_and_T200_RCT	RCT	Cell_line.Tx12_D_and_T200	Plate.99	ZNF394	-2	-0.189050901485476	pearson	1	Ttest_pvalue	Coefficient_of_eigenassay	SVD_pCMs_only3CT	NoPrepr	SVD	7524	RCT-Tx12_D_and_T200	F	RCT
Drug	D_and_T200_RCT	RCT	Cell_line.Tx12_D_and_T200	Plate.99	ZNF395	-2	-0.374219457357523	pearson	1	Ttest_pvalue	Coefficient_of_eigenassay	SVD_pCMs_only3CT	NoPrepr	SVD	4507	RCT-Tx12_D_and_T200	F	RCT
Drug	D_and_T200_RCT	RCT	Cell_line.Tx12_D_and_T200	Plate.99	ZNF396	-2	0	pearson	1	Ttest_pvalue	Coefficient_of_eigenassay	SVD_pCMs_only3CT	NoPrepr	SVD	13794	RCT-Tx12_D_and_T200	F	RCT
Drug	D_and_T200_RCT	RCT	Cell_line.Tx12_D_and_T200	Plate.99	ZNF397	-2	0.352953843481278	pearson	1	Ttest_pvalue	Coefficient_of_eigenassay	SVD_pCMs_only3CT	NoPrepr	SVD	4788	RCT-Tx12_D_and_T200	F	RCT
Drug	D_and_T200_RCT	RCT	Cell_line.Tx12_D_and_T200	Plate.99	ZNF398	-2	-0.216479863407816	pearson	1	Ttest_pvalue	Coefficient_of_eigenassay	SVD_pCMs_only3CT	NoPrepr	SVD	6976	RCT-Tx12_D_and_T200	F	RCT
Drug	D_and_T200_RCT	RCT	Cell_line.Tx12_D_and_T200	Plate.99	ZNF404	-2	0.222182025180716	pearson	1	Ttest_pvalue	Coefficient_of_eigenassay	SVD_pCMs_only3CT	NoPrepr	SVD	6859	RCT-Tx12_D_and_T200	F	RCT
Drug	D_and_T200_RCT	RCT	Cell_line.Tx12_D_and_T200	Plate.99	ZNF407	-2	1.13808029429913	pearson	1	Ttest_pvalue	Coefficient_of_eigenassay	SVD_pCMs_only3CT	NoPrepr	SVD	713	RCT-Tx12_D_and_T200	F	RCT
Drug	D_and_T200_RCT	RCT	Cell_line.Tx12_D_and_T200	Plate.99	ZNF408	-2	0.200325938812922	pearson	1	Ttest_pvalue	Coefficient_of_eigenassay	SVD_pCMs_only3CT	NoPrepr	SVD	7284	RCT-Tx12_D_and_T200	F	RCT
Drug	D_and_T200_RCT	RCT	Cell_line.Tx12_D_and_T200	Plate.99	ZNF41	-2	-0.150241716684057	pearson	1	Ttest_pvalue	Coefficient_of_eigenassay	SVD_pCMs_only3CT	NoPrepr	SVD	8311	RCT-Tx12_D_and_T200	F	RCT
Drug	D_and_T200_RCT	RCT	Cell_line.Tx12_D_and_T200	Plate.99	ZNF410	-2	0.820687890173248	pearson	1	Ttest_pvalue	Coefficient_of_eigenassay	SVD_pCMs_only3CT	NoPrepr	SVD	1449	RCT-Tx12_D_and_T200	F	RCT
Drug	D_and_T200_RCT	RCT	Cell_line.Tx12_D_and_T200	Plate.99	ZNF414	-2	-0.0801844145875577	pearson	1	Ttest_pvalue	Coefficient_of_eigenassay	SVD_pCMs_only3CT	NoPrepr	SVD	10009	RCT-Tx12_D_and_T200	F	RCT
Drug	D_and_T200_RCT	RCT	Cell_line.Tx12_D_and_T200	Plate.99	ZNF415	-2	-0.0583851074541764	pearson	1	Ttest_pvalue	Coefficient_of_eigenassay	SVD_pCMs_only3CT	NoPrepr	SVD	10573	RCT-Tx12_D_and_T200	F	RCT
Drug	D_and_T200_RCT	RCT	Cell_line.Tx12_D_and_T200	Plate.99	ZNF416	-2	0.00681168470062306	pearson	1	Ttest_pvalue	Coefficient_of_eigenassay	SVD_pCMs_only3CT	NoPrepr	SVD	12057	RCT-Tx12_D_and_T200	F	RCT
Drug	D_and_T200_RCT	RCT	Cell_line.Tx12_D_and_T200	Plate.99	ZNF417	-2	0.0455666852603841	pearson	1	Ttest_pvalue	Coefficient_of_eigenassay	SVD_pCMs_only3CT	NoPrepr	SVD	10912	RCT-Tx12_D_and_T200	F	RCT
Drug	D_and_T200_RCT	RCT	Cell_line.Tx12_D_and_T200	Plate.99	ZNF418	-2	0.0232477824842225	pearson	1	Ttest_pvalue	Coefficient_of_eigenassay	SVD_pCMs_only3CT	NoPrepr	SVD	11580	RCT-Tx12_D_and_T200	F	RCT
Drug	D_and_T200_RCT	RCT	Cell_line.Tx12_D_and_T200	Plate.99	ZNF419	-2	-0.0954705560632815	pearson	1	Ttest_pvalue	Coefficient_of_eigenassay	SVD_pCMs_only3CT	NoPrepr	SVD	9634	RCT-Tx12_D_and_T200	F	RCT
Drug	D_and_T200_RCT	RCT	Cell_line.Tx12_D_and_T200	Plate.99	ZNF420	-2	-0.0269316280153881	pearson	1	Ttest_pvalue	Coefficient_of_eigenassay	SVD_pCMs_only3CT	NoPrepr	SVD	11478	RCT-Tx12_D_and_T200	F	RCT
Drug	D_and_T200_RCT	RCT	Cell_line.Tx12_D_and_T200	Plate.99	ZNF423	-2	-0.449310527788916	pearson	1	Ttest_pvalue	Coefficient_of_eigenassay	SVD_pCMs_only3CT	NoPrepr	SVD	3647	RCT-Tx12_D_and_T200	F	RCT
Drug	D_and_T200_RCT	RCT	Cell_line.Tx12_D_and_T200	Plate.99	ZNF425	-2	-0.544028160429301	pearson	1	Ttest_pvalue	Coefficient_of_eigenassay	SVD_pCMs_only3CT	NoPrepr	SVD	2837	RCT-Tx12_D_and_T200	F	RCT
Drug	D_and_T200_RCT	RCT	Cell_line.Tx12_D_and_T200	Plate.99	ZNF426	-2	0.590139275268782	pearson	1	Ttest_pvalue	Coefficient_of_eigenassay	SVD_pCMs_only3CT	NoPrepr	SVD	2519	RCT-Tx12_D_and_T200	F	RCT
Drug	D_and_T200_RCT	RCT	Cell_line.Tx12_D_and_T200	Plate.99	ZNF428	-2	0.329908981668842	pearson	1	Ttest_pvalue	Coefficient_of_eigenassay	SVD_pCMs_only3CT	NoPrepr	SVD	5095	RCT-Tx12_D_and_T200	F	RCT
Drug	D_and_T200_RCT	RCT	Cell_line.Tx12_D_and_T200	Plate.99	ZNF429	-2	0.257692007036216	pearson	1	Ttest_pvalue	Coefficient_of_eigenassay	SVD_pCMs_only3CT	NoPrepr	SVD	6219	RCT-Tx12_D_and_T200	F	RCT
Drug	D_and_T200_RCT	RCT	Cell_line.Tx12_D_and_T200	Plate.99	ZNF43	-2	0.109933307495223	pearson	1	Ttest_pvalue	Coefficient_of_eigenassay	SVD_pCMs_only3CT	NoPrepr	SVD	9236	RCT-Tx12_D_and_T200	F	RCT
Drug	D_and_T200_RCT	RCT	Cell_line.Tx12_D_and_T200	Plate.99	ZNF430	-2	-0.262250707629238	pearson	1	Ttest_pvalue	Coefficient_of_eigenassay	SVD_pCMs_only3CT	NoPrepr	SVD	6140	RCT-Tx12_D_and_T200	F	RCT
Drug	D_and_T200_RCT	RCT	Cell_line.Tx12_D_and_T200	Plate.99	ZNF431	-2	-0.242073961269223	pearson	1	Ttest_pvalue	Coefficient_of_eigenassay	SVD_pCMs_only3CT	NoPrepr	SVD	6505	RCT-Tx12_D_and_T200	F	RCT
Drug	D_and_T200_RCT	RCT	Cell_line.Tx12_D_and_T200	Plate.99	ZNF432	-2	-0.158118379783739	pearson	1	Ttest_pvalue	Coefficient_of_eigenassay	SVD_pCMs_only3CT	NoPrepr	SVD	8141	RCT-Tx12_D_and_T200	F	RCT
Drug	D_and_T200_RCT	RCT	Cell_line.Tx12_D_and_T200	Plate.99	ZNF433	-2	-0.223238348825224	pearson	1	Ttest_pvalue	Coefficient_of_eigenassay	SVD_pCMs_only3CT	NoPrepr	SVD	6841	RCT-Tx12_D_and_T200	F	RCT
Drug	D_and_T200_RCT	RCT	Cell_line.Tx12_D_and_T200	Plate.99	ZNF436	-2	0.0394024958901504	pearson	1	Ttest_pvalue	Coefficient_of_eigenassay	SVD_pCMs_only3CT	NoPrepr	SVD	11089	RCT-Tx12_D_and_T200	F	RCT
Drug	D_and_T200_RCT	RCT	Cell_line.Tx12_D_and_T200	Plate.99	ZNF438	-2	0.513130548585718	pearson	1	Ttest_pvalue	Coefficient_of_eigenassay	SVD_pCMs_only3CT	NoPrepr	SVD	3054	RCT-Tx12_D_and_T200	F	RCT
Drug	D_and_T200_RCT	RCT	Cell_line.Tx12_D_and_T200	Plate.99	ZNF439	-2	0.148659765375071	pearson	1	Ttest_pvalue	Coefficient_of_eigenassay	SVD_pCMs_only3CT	NoPrepr	SVD	8343	RCT-Tx12_D_and_T200	F	RCT
Drug	D_and_T200_RCT	RCT	Cell_line.Tx12_D_and_T200	Plate.99	ZNF44	-2	0.47530757520595	pearson	1	Ttest_pvalue	Coefficient_of_eigenassay	SVD_pCMs_only3CT	NoPrepr	SVD	3362	RCT-Tx12_D_and_T200	F	RCT
Drug	D_and_T200_RCT	RCT	Cell_line.Tx12_D_and_T200	Plate.99	ZNF440	-2	-0.329354583693339	pearson	1	Ttest_pvalue	Coefficient_of_eigenassay	SVD_pCMs_only3CT	NoPrepr	SVD	5105	RCT-Tx12_D_and_T200	F	RCT
Drug	D_and_T200_RCT	RCT	Cell_line.Tx12_D_and_T200	Plate.99	ZNF441	-2	-0.210170955285888	pearson	1	Ttest_pvalue	Coefficient_of_eigenassay	SVD_pCMs_only3CT	NoPrepr	SVD	7102	RCT-Tx12_D_and_T200	F	RCT
Drug	D_and_T200_RCT	RCT	Cell_line.Tx12_D_and_T200	Plate.99	ZNF442	-2	0	pearson	1	Ttest_pvalue	Coefficient_of_eigenassay	SVD_pCMs_only3CT	NoPrepr	SVD	13794	RCT-Tx12_D_and_T200	F	RCT
Drug	D_and_T200_RCT	RCT	Cell_line.Tx12_D_and_T200	Plate.99	ZNF443	-2	-0.12127903906217	pearson	1	Ttest_pvalue	Coefficient_of_eigenassay	SVD_pCMs_only3CT	NoPrepr	SVD	8976	RCT-Tx12_D_and_T200	F	RCT
Drug	D_and_T200_RCT	RCT	Cell_line.Tx12_D_and_T200	Plate.99	ZNF444	-2	-0.289649778355794	pearson	1	Ttest_pvalue	Coefficient_of_eigenassay	SVD_pCMs_only3CT	NoPrepr	SVD	5726	RCT-Tx12_D_and_T200	F	RCT
Drug	D_and_T200_RCT	RCT	Cell_line.Tx12_D_and_T200	Plate.99	ZNF445	-2	-0.507430024420625	pearson	1	Ttest_pvalue	Coefficient_of_eigenassay	SVD_pCMs_only3CT	NoPrepr	SVD	3099	RCT-Tx12_D_and_T200	F	RCT
Drug	D_and_T200_RCT	RCT	Cell_line.Tx12_D_and_T200	Plate.99	ZNF446	-2	0.196939079866724	pearson	1	Ttest_pvalue	Coefficient_of_eigenassay	SVD_pCMs_only3CT	NoPrepr	SVD	7360	RCT-Tx12_D_and_T200	F	RCT
Drug	D_and_T200_RCT	RCT	Cell_line.Tx12_D_and_T200	Plate.99	ZNF449	-2	0.141262985132839	pearson	1	Ttest_pvalue	Coefficient_of_eigenassay	SVD_pCMs_only3CT	NoPrepr	SVD	8523	RCT-Tx12_D_and_T200	F	RCT
Drug	D_and_T200_RCT	RCT	Cell_line.Tx12_D_and_T200	Plate.99	ZNF45	-2	0.254624385283168	pearson	1	Ttest_pvalue	Coefficient_of_eigenassay	SVD_pCMs_only3CT	NoPrepr	SVD	6274	RCT-Tx12_D_and_T200	F	RCT
Drug	D_and_T200_RCT	RCT	Cell_line.Tx12_D_and_T200	Plate.99	ZNF451	-2	0.453251048960022	pearson	1	Ttest_pvalue	Coefficient_of_eigenassay	SVD_pCMs_only3CT	NoPrepr	SVD	3602	RCT-Tx12_D_and_T200	F	RCT
Drug	D_and_T200_RCT	RCT	Cell_line.Tx12_D_and_T200	Plate.99	ZNF454	-2	0.360885385262681	pearson	1	Ttest_pvalue	Coefficient_of_eigenassay	SVD_pCMs_only3CT	NoPrepr	SVD	4685	RCT-Tx12_D_and_T200	F	RCT
Drug	D_and_T200_RCT	RCT	Cell_line.Tx12_D_and_T200	Plate.99	ZNF460	-2	-0.109654547892818	pearson	1	Ttest_pvalue	Coefficient_of_eigenassay	SVD_pCMs_only3CT	NoPrepr	SVD	9247	RCT-Tx12_D_and_T200	F	RCT
Drug	D_and_T200_RCT	RCT	Cell_line.Tx12_D_and_T200	Plate.99	ZNF461	-2	-0.377675894852554	pearson	1	Ttest_pvalue	Coefficient_of_eigenassay	SVD_pCMs_only3CT	NoPrepr	SVD	4470	RCT-Tx12_D_and_T200	F	RCT
Drug	D_and_T200_RCT	RCT	Cell_line.Tx12_D_and_T200	Plate.99	ZNF462	-2	-0.129428998472768	pearson	1	Ttest_pvalue	Coefficient_of_eigenassay	SVD_pCMs_only3CT	NoPrepr	SVD	8776	RCT-Tx12_D_and_T200	F	RCT
Drug	D_and_T200_RCT	RCT	Cell_line.Tx12_D_and_T200	Plate.99	ZNF467	-2	-0.518266109732709	pearson	1	Ttest_pvalue	Coefficient_of_eigenassay	SVD_pCMs_only3CT	NoPrepr	SVD	3014	RCT-Tx12_D_and_T200	F	RCT
Drug	D_and_T200_RCT	RCT	Cell_line.Tx12_D_and_T200	Plate.99	ZNF468	-2	0.201224799457736	pearson	1	Ttest_pvalue	Coefficient_of_eigenassay	SVD_pCMs_only3CT	NoPrepr	SVD	7263	RCT-Tx12_D_and_T200	F	RCT
Drug	D_and_T200_RCT	RCT	Cell_line.Tx12_D_and_T200	Plate.99	ZNF469	-2	0.219699541563735	pearson	1	Ttest_pvalue	Coefficient_of_eigenassay	SVD_pCMs_only3CT	NoPrepr	SVD	6914	RCT-Tx12_D_and_T200	F	RCT
Drug	D_and_T200_RCT	RCT	Cell_line.Tx12_D_and_T200	Plate.99	ZNF470	-2	0.0312517451927229	pearson	1	Ttest_pvalue	Coefficient_of_eigenassay	SVD_pCMs_only3CT	NoPrepr	SVD	11341	RCT-Tx12_D_and_T200	F	RCT
Drug	D_and_T200_RCT	RCT	Cell_line.Tx12_D_and_T200	Plate.99	ZNF471	-2	-0.0400440189034997	pearson	1	Ttest_pvalue	Coefficient_of_eigenassay	SVD_pCMs_only3CT	NoPrepr	SVD	11072	RCT-Tx12_D_and_T200	F	RCT
Drug	D_and_T200_RCT	RCT	Cell_line.Tx12_D_and_T200	Plate.99	ZNF473	-2	-0.25279097663726	pearson	1	Ttest_pvalue	Coefficient_of_eigenassay	SVD_pCMs_only3CT	NoPrepr	SVD	6304	RCT-Tx12_D_and_T200	F	RCT
Drug	D_and_T200_RCT	RCT	Cell_line.Tx12_D_and_T200	Plate.99	ZNF474	-2	0	pearson	1	Ttest_pvalue	Coefficient_of_eigenassay	SVD_pCMs_only3CT	NoPrepr	SVD	13794	RCT-Tx12_D_and_T200	F	RCT
Drug	D_and_T200_RCT	RCT	Cell_line.Tx12_D_and_T200	Plate.99	ZNF48	-2	2.11231064817497	pearson	1	Ttest_pvalue	Coefficient_of_eigenassay	SVD_pCMs_only3CT	NoPrepr	SVD	139	RCT-Tx12_D_and_T200	F	RCT
Drug	D_and_T200_RCT	RCT	Cell_line.Tx12_D_and_T200	Plate.99	ZNF480	-2	-0.454670244600467	pearson	1	Ttest_pvalue	Coefficient_of_eigenassay	SVD_pCMs_only3CT	NoPrepr	SVD	3585	RCT-Tx12_D_and_T200	F	RCT
Drug	D_and_T200_RCT	RCT	Cell_line.Tx12_D_and_T200	Plate.99	ZNF483	-2	0.367665373805666	pearson	1	Ttest_pvalue	Coefficient_of_eigenassay	SVD_pCMs_only3CT	NoPrepr	SVD	4588	RCT-Tx12_D_and_T200	F	RCT
Drug	D_and_T200_RCT	RCT	Cell_line.Tx12_D_and_T200	Plate.99	ZNF484	-2	-0.873545359120317	pearson	1	Ttest_pvalue	Coefficient_of_eigenassay	SVD_pCMs_only3CT	NoPrepr	SVD	1266	RCT-Tx12_D_and_T200	F	RCT
Drug	D_and_T200_RCT	RCT	Cell_line.Tx12_D_and_T200	Plate.99	ZNF485	-2	0.109993857628044	pearson	1	Ttest_pvalue	Coefficient_of_eigenassay	SVD_pCMs_only3CT	NoPrepr	SVD	9231	RCT-Tx12_D_and_T200	F	RCT
Drug	D_and_T200_RCT	RCT	Cell_line.Tx12_D_and_T200	Plate.99	ZNF486	-2	-0.355069701345075	pearson	1	Ttest_pvalue	Coefficient_of_eigenassay	SVD_pCMs_only3CT	NoPrepr	SVD	4757	RCT-Tx12_D_and_T200	F	RCT
Drug	D_and_T200_RCT	RCT	Cell_line.Tx12_D_and_T200	Plate.99	ZNF488	-2	0	pearson	1	Ttest_pvalue	Coefficient_of_eigenassay	SVD_pCMs_only3CT	NoPrepr	SVD	13794	RCT-Tx12_D_and_T200	F	RCT
Drug	D_and_T200_RCT	RCT	Cell_line.Tx12_D_and_T200	Plate.99	ZNF490	-2	0.762474211920098	pearson	1	Ttest_pvalue	Coefficient_of_eigenassay	SVD_pCMs_only3CT	NoPrepr	SVD	1651	RCT-Tx12_D_and_T200	F	RCT
Drug	D_and_T200_RCT	RCT	Cell_line.Tx12_D_and_T200	Plate.99	ZNF491	-2	-0.859943856943868	pearson	1	Ttest_pvalue	Coefficient_of_eigenassay	SVD_pCMs_only3CT	NoPrepr	SVD	1315	RCT-Tx12_D_and_T200	F	RCT
Drug	D_and_T200_RCT	RCT	Cell_line.Tx12_D_and_T200	Plate.99	ZNF493	-2	-0.165835441456545	pearson	1	Ttest_pvalue	Coefficient_of_eigenassay	SVD_pCMs_only3CT	NoPrepr	SVD	7993	RCT-Tx12_D_and_T200	F	RCT
Drug	D_and_T200_RCT	RCT	Cell_line.Tx12_D_and_T200	Plate.99	ZNF496	-2	-0.284385213291028	pearson	1	Ttest_pvalue	Coefficient_of_eigenassay	SVD_pCMs_only3CT	NoPrepr	SVD	5810	RCT-Tx12_D_and_T200	F	RCT
Drug	D_and_T200_RCT	RCT	Cell_line.Tx12_D_and_T200	Plate.99	ZNF497	-2	-0.641647415357435	pearson	1	Ttest_pvalue	Coefficient_of_eigenassay	SVD_pCMs_only3CT	NoPrepr	SVD	2213	RCT-Tx12_D_and_T200	F	RCT
Drug	D_and_T200_RCT	RCT	Cell_line.Tx12_D_and_T200	Plate.99	ZNF500	-2	-0.162440771734117	pearson	1	Ttest_pvalue	Coefficient_of_eigenassay	SVD_pCMs_only3CT	NoPrepr	SVD	8062	RCT-Tx12_D_and_T200	F	RCT
Drug	D_and_T200_RCT	RCT	Cell_line.Tx12_D_and_T200	Plate.99	ZNF501	-2	-0.331534213554736	pearson	1	Ttest_pvalue	Coefficient_of_eigenassay	SVD_pCMs_only3CT	NoPrepr	SVD	5069	RCT-Tx12_D_and_T200	F	RCT
Drug	D_and_T200_RCT	RCT	Cell_line.Tx12_D_and_T200	Plate.99	ZNF502	-2	0.657166872592122	pearson	1	Ttest_pvalue	Coefficient_of_eigenassay	SVD_pCMs_only3CT	NoPrepr	SVD	2134	RCT-Tx12_D_and_T200	F	RCT
Drug	D_and_T200_RCT	RCT	Cell_line.Tx12_D_and_T200	Plate.99	ZNF503	-2	0.805580798217977	pearson	1	Ttest_pvalue	Coefficient_of_eigenassay	SVD_pCMs_only3CT	NoPrepr	SVD	1513	RCT-Tx12_D_and_T200	F	RCT
Drug	D_and_T200_RCT	RCT	Cell_line.Tx12_D_and_T200	Plate.99	ZNF506	-2	0.00682520041107169	pearson	1	Ttest_pvalue	Coefficient_of_eigenassay	SVD_pCMs_only3CT	NoPrepr	SVD	12056	RCT-Tx12_D_and_T200	F	RCT
Drug	D_and_T200_RCT	RCT	Cell_line.Tx12_D_and_T200	Plate.99	ZNF507	-2	-0.139433305498923	pearson	1	Ttest_pvalue	Coefficient_of_eigenassay	SVD_pCMs_only3CT	NoPrepr	SVD	8566	RCT-Tx12_D_and_T200	F	RCT
Drug	D_and_T200_RCT	RCT	Cell_line.Tx12_D_and_T200	Plate.99	ZNF510	-2	0.0229448632776671	pearson	1	Ttest_pvalue	Coefficient_of_eigenassay	SVD_pCMs_only3CT	NoPrepr	SVD	11587	RCT-Tx12_D_and_T200	F	RCT
Drug	D_and_T200_RCT	RCT	Cell_line.Tx12_D_and_T200	Plate.99	ZNF511	-2	-0.0846267406365932	pearson	1	Ttest_pvalue	Coefficient_of_eigenassay	SVD_pCMs_only3CT	NoPrepr	SVD	9904	RCT-Tx12_D_and_T200	F	RCT
Drug	D_and_T200_RCT	RCT	Cell_line.Tx12_D_and_T200	Plate.99	ZNF512	-2	0.892196279670019	pearson	1	Ttest_pvalue	Coefficient_of_eigenassay	SVD_pCMs_only3CT	NoPrepr	SVD	1216	RCT-Tx12_D_and_T200	F	RCT
Drug	D_and_T200_RCT	RCT	Cell_line.Tx12_D_and_T200	Plate.99	ZNF512B	-2	-0.142518464165989	pearson	1	Ttest_pvalue	Coefficient_of_eigenassay	SVD_pCMs_only3CT	NoPrepr	SVD	8492	RCT-Tx12_D_and_T200	F	RCT
Drug	D_and_T200_RCT	RCT	Cell_line.Tx12_D_and_T200	Plate.99	ZNF513	-2	0.406495133828071	pearson	1	Ttest_pvalue	Coefficient_of_eigenassay	SVD_pCMs_only3CT	NoPrepr	SVD	4121	RCT-Tx12_D_and_T200	F	RCT
Drug	D_and_T200_RCT	RCT	Cell_line.Tx12_D_and_T200	Plate.99	ZNF514	-2	-0.0534793201062744	pearson	1	Ttest_pvalue	Coefficient_of_eigenassay	SVD_pCMs_only3CT	NoPrepr	SVD	10714	RCT-Tx12_D_and_T200	F	RCT
Drug	D_and_T200_RCT	RCT	Cell_line.Tx12_D_and_T200	Plate.99	ZNF516	-2	-0.0311170560101563	pearson	1	Ttest_pvalue	Coefficient_of_eigenassay	SVD_pCMs_only3CT	NoPrepr	SVD	11345	RCT-Tx12_D_and_T200	F	RCT
Drug	D_and_T200_RCT	RCT	Cell_line.Tx12_D_and_T200	Plate.99	ZNF517	-2	-0.0384197855155295	pearson	1	Ttest_pvalue	Coefficient_of_eigenassay	SVD_pCMs_only3CT	NoPrepr	SVD	11110	RCT-Tx12_D_and_T200	F	RCT
Drug	D_and_T200_RCT	RCT	Cell_line.Tx12_D_and_T200	Plate.99	ZNF518A	-2	0.0758963469851374	pearson	1	Ttest_pvalue	Coefficient_of_eigenassay	SVD_pCMs_only3CT	NoPrepr	SVD	10131	RCT-Tx12_D_and_T200	F	RCT
Drug	D_and_T200_RCT	RCT	Cell_line.Tx12_D_and_T200	Plate.99	ZNF518B	-2	0.11906670139794	pearson	1	Ttest_pvalue	Coefficient_of_eigenassay	SVD_pCMs_only3CT	NoPrepr	SVD	9025	RCT-Tx12_D_and_T200	F	RCT
Drug	D_and_T200_RCT	RCT	Cell_line.Tx12_D_and_T200	Plate.99	ZNF519	-2	-0.196723832656843	pearson	1	Ttest_pvalue	Coefficient_of_eigenassay	SVD_pCMs_only3CT	NoPrepr	SVD	7368	RCT-Tx12_D_and_T200	F	RCT
Drug	D_and_T200_RCT	RCT	Cell_line.Tx12_D_and_T200	Plate.99	ZNF521	-2	-0.442905889830938	pearson	1	Ttest_pvalue	Coefficient_of_eigenassay	SVD_pCMs_only3CT	NoPrepr	SVD	3716	RCT-Tx12_D_and_T200	F	RCT
Drug	D_and_T200_RCT	RCT	Cell_line.Tx12_D_and_T200	Plate.99	ZNF524	-2	2.53290692565503	pearson	1	Ttest_pvalue	Coefficient_of_eigenassay	SVD_pCMs_only3CT	NoPrepr	SVD	71	RCT-Tx12_D_and_T200	F	RCT
Drug	D_and_T200_RCT	RCT	Cell_line.Tx12_D_and_T200	Plate.99	ZNF526	-2	-0.197477069987706	pearson	1	Ttest_pvalue	Coefficient_of_eigenassay	SVD_pCMs_only3CT	NoPrepr	SVD	7344	RCT-Tx12_D_and_T200	F	RCT
Drug	D_and_T200_RCT	RCT	Cell_line.Tx12_D_and_T200	Plate.99	ZNF527	-2	0.130459033307675	pearson	1	Ttest_pvalue	Coefficient_of_eigenassay	SVD_pCMs_only3CT	NoPrepr	SVD	8757	RCT-Tx12_D_and_T200	F	RCT
Drug	D_and_T200_RCT	RCT	Cell_line.Tx12_D_and_T200	Plate.99	ZNF528	-2	-0.644823990780673	pearson	1	Ttest_pvalue	Coefficient_of_eigenassay	SVD_pCMs_only3CT	NoPrepr	SVD	2200	RCT-Tx12_D_and_T200	F	RCT
Drug	D_and_T200_RCT	RCT	Cell_line.Tx12_D_and_T200	Plate.99	ZNF529	-2	-0.186391782222325	pearson	1	Ttest_pvalue	Coefficient_of_eigenassay	SVD_pCMs_only3CT	NoPrepr	SVD	7572	RCT-Tx12_D_and_T200	F	RCT
Drug	D_and_T200_RCT	RCT	Cell_line.Tx12_D_and_T200	Plate.99	ZNF530	-2	-0.286091785544623	pearson	1	Ttest_pvalue	Coefficient_of_eigenassay	SVD_pCMs_only3CT	NoPrepr	SVD	5784	RCT-Tx12_D_and_T200	F	RCT
Drug	D_and_T200_RCT	RCT	Cell_line.Tx12_D_and_T200	Plate.99	ZNF532	-2	-0.219467170805972	pearson	1	Ttest_pvalue	Coefficient_of_eigenassay	SVD_pCMs_only3CT	NoPrepr	SVD	6921	RCT-Tx12_D_and_T200	F	RCT
Drug	D_and_T200_RCT	RCT	Cell_line.Tx12_D_and_T200	Plate.99	ZNF536	-2	-0.377575440157622	pearson	1	Ttest_pvalue	Coefficient_of_eigenassay	SVD_pCMs_only3CT	NoPrepr	SVD	4473	RCT-Tx12_D_and_T200	F	RCT
Drug	D_and_T200_RCT	RCT	Cell_line.Tx12_D_and_T200	Plate.99	ZNF540	-2	0.29766474628094	pearson	1	Ttest_pvalue	Coefficient_of_eigenassay	SVD_pCMs_only3CT	NoPrepr	SVD	5604	RCT-Tx12_D_and_T200	F	RCT
Drug	D_and_T200_RCT	RCT	Cell_line.Tx12_D_and_T200	Plate.99	ZNF543	-2	-0.695583501216489	pearson	1	Ttest_pvalue	Coefficient_of_eigenassay	SVD_pCMs_only3CT	NoPrepr	SVD	1923	RCT-Tx12_D_and_T200	F	RCT
Drug	D_and_T200_RCT	RCT	Cell_line.Tx12_D_and_T200	Plate.99	ZNF544	-2	0.00427516909931211	pearson	1	Ttest_pvalue	Coefficient_of_eigenassay	SVD_pCMs_only3CT	NoPrepr	SVD	12139	RCT-Tx12_D_and_T200	F	RCT
Drug	D_and_T200_RCT	RCT	Cell_line.Tx12_D_and_T200	Plate.99	ZNF546	-2	0.00852508767120066	pearson	1	Ttest_pvalue	Coefficient_of_eigenassay	SVD_pCMs_only3CT	NoPrepr	SVD	11999	RCT-Tx12_D_and_T200	F	RCT
Drug	D_and_T200_RCT	RCT	Cell_line.Tx12_D_and_T200	Plate.99	ZNF547	-2	0.400532753062353	pearson	1	Ttest_pvalue	Coefficient_of_eigenassay	SVD_pCMs_only3CT	NoPrepr	SVD	4192	RCT-Tx12_D_and_T200	F	RCT
Drug	D_and_T200_RCT	RCT	Cell_line.Tx12_D_and_T200	Plate.99	ZNF548	-2	-0.682454053370003	pearson	1	Ttest_pvalue	Coefficient_of_eigenassay	SVD_pCMs_only3CT	NoPrepr	SVD	1990	RCT-Tx12_D_and_T200	F	RCT
Drug	D_and_T200_RCT	RCT	Cell_line.Tx12_D_and_T200	Plate.99	ZNF549	-2	-0.421096331044897	pearson	1	Ttest_pvalue	Coefficient_of_eigenassay	SVD_pCMs_only3CT	NoPrepr	SVD	3955	RCT-Tx12_D_and_T200	F	RCT
Drug	D_and_T200_RCT	RCT	Cell_line.Tx12_D_and_T200	Plate.99	ZNF550	-2	-0.453621680146674	pearson	1	Ttest_pvalue	Coefficient_of_eigenassay	SVD_pCMs_only3CT	NoPrepr	SVD	3596	RCT-Tx12_D_and_T200	F	RCT
Drug	D_and_T200_RCT	RCT	Cell_line.Tx12_D_and_T200	Plate.99	ZNF551	-2	-0.0830049005342743	pearson	1	Ttest_pvalue	Coefficient_of_eigenassay	SVD_pCMs_only3CT	NoPrepr	SVD	9943	RCT-Tx12_D_and_T200	F	RCT
Drug	D_and_T200_RCT	RCT	Cell_line.Tx12_D_and_T200	Plate.99	ZNF552	-2	-0.098741895018237	pearson	1	Ttest_pvalue	Coefficient_of_eigenassay	SVD_pCMs_only3CT	NoPrepr	SVD	9544	RCT-Tx12_D_and_T200	F	RCT
Drug	D_and_T200_RCT	RCT	Cell_line.Tx12_D_and_T200	Plate.99	ZNF554	-2	-0.433668667572668	pearson	1	Ttest_pvalue	Coefficient_of_eigenassay	SVD_pCMs_only3CT	NoPrepr	SVD	3820	RCT-Tx12_D_and_T200	F	RCT
Drug	D_and_T200_RCT	RCT	Cell_line.Tx12_D_and_T200	Plate.99	ZNF555	-2	-0.745114204587795	pearson	1	Ttest_pvalue	Coefficient_of_eigenassay	SVD_pCMs_only3CT	NoPrepr	SVD	1711	RCT-Tx12_D_and_T200	F	RCT
Drug	D_and_T200_RCT	RCT	Cell_line.Tx12_D_and_T200	Plate.99	ZNF557	-2	-0.370755706106009	pearson	1	Ttest_pvalue	Coefficient_of_eigenassay	SVD_pCMs_only3CT	NoPrepr	SVD	4559	RCT-Tx12_D_and_T200	F	RCT
Drug	D_and_T200_RCT	RCT	Cell_line.Tx12_D_and_T200	Plate.99	ZNF558	-2	0.326768232050418	pearson	1	Ttest_pvalue	Coefficient_of_eigenassay	SVD_pCMs_only3CT	NoPrepr	SVD	5146	RCT-Tx12_D_and_T200	F	RCT
Drug	D_and_T200_RCT	RCT	Cell_line.Tx12_D_and_T200	Plate.99	ZNF559	-2	-0.362230943373343	pearson	1	Ttest_pvalue	Coefficient_of_eigenassay	SVD_pCMs_only3CT	NoPrepr	SVD	4660	RCT-Tx12_D_and_T200	F	RCT
Drug	D_and_T200_RCT	RCT	Cell_line.Tx12_D_and_T200	Plate.99	ZNF561	-2	0.185454876376846	pearson	1	Ttest_pvalue	Coefficient_of_eigenassay	SVD_pCMs_only3CT	NoPrepr	SVD	7589	RCT-Tx12_D_and_T200	F	RCT
Drug	D_and_T200_RCT	RCT	Cell_line.Tx12_D_and_T200	Plate.99	ZNF562	-2	0.489394027475589	pearson	1	Ttest_pvalue	Coefficient_of_eigenassay	SVD_pCMs_only3CT	NoPrepr	SVD	3238	RCT-Tx12_D_and_T200	F	RCT
Drug	D_and_T200_RCT	RCT	Cell_line.Tx12_D_and_T200	Plate.99	ZNF563	-2	0.485752651165302	pearson	1	Ttest_pvalue	Coefficient_of_eigenassay	SVD_pCMs_only3CT	NoPrepr	SVD	3278	RCT-Tx12_D_and_T200	F	RCT
Drug	D_and_T200_RCT	RCT	Cell_line.Tx12_D_and_T200	Plate.99	ZNF564	-2	0.216170069186228	pearson	1	Ttest_pvalue	Coefficient_of_eigenassay	SVD_pCMs_only3CT	NoPrepr	SVD	6986	RCT-Tx12_D_and_T200	F	RCT
Drug	D_and_T200_RCT	RCT	Cell_line.Tx12_D_and_T200	Plate.99	ZNF565	-2	-0.188568236889435	pearson	1	Ttest_pvalue	Coefficient_of_eigenassay	SVD_pCMs_only3CT	NoPrepr	SVD	7532	RCT-Tx12_D_and_T200	F	RCT
Drug	D_and_T200_RCT	RCT	Cell_line.Tx12_D_and_T200	Plate.99	ZNF566	-2	-0.63245921284798	pearson	1	Ttest_pvalue	Coefficient_of_eigenassay	SVD_pCMs_only3CT	NoPrepr	SVD	2266	RCT-Tx12_D_and_T200	F	RCT
Drug	D_and_T200_RCT	RCT	Cell_line.Tx12_D_and_T200	Plate.99	ZNF567	-2	0.047501031342973	pearson	1	Ttest_pvalue	Coefficient_of_eigenassay	SVD_pCMs_only3CT	NoPrepr	SVD	10863	RCT-Tx12_D_and_T200	F	RCT
Drug	D_and_T200_RCT	RCT	Cell_line.Tx12_D_and_T200	Plate.99	ZNF568	-2	-0.133526385797373	pearson	1	Ttest_pvalue	Coefficient_of_eigenassay	SVD_pCMs_only3CT	NoPrepr	SVD	8706	RCT-Tx12_D_and_T200	F	RCT
Drug	D_and_T200_RCT	RCT	Cell_line.Tx12_D_and_T200	Plate.99	ZNF569	-2	-0.725455795325934	pearson	1	Ttest_pvalue	Coefficient_of_eigenassay	SVD_pCMs_only3CT	NoPrepr	SVD	1785	RCT-Tx12_D_and_T200	F	RCT
Drug	D_and_T200_RCT	RCT	Cell_line.Tx12_D_and_T200	Plate.99	ZNF57	-2	-0.48803840075149	pearson	1	Ttest_pvalue	Coefficient_of_eigenassay	SVD_pCMs_only3CT	NoPrepr	SVD	3257	RCT-Tx12_D_and_T200	F	RCT
Drug	D_and_T200_RCT	RCT	Cell_line.Tx12_D_and_T200	Plate.99	ZNF570	-2	-0.232686904016541	pearson	1	Ttest_pvalue	Coefficient_of_eigenassay	SVD_pCMs_only3CT	NoPrepr	SVD	6655	RCT-Tx12_D_and_T200	F	RCT
Drug	D_and_T200_RCT	RCT	Cell_line.Tx12_D_and_T200	Plate.99	ZNF571	-2	0.342412570373445	pearson	1	Ttest_pvalue	Coefficient_of_eigenassay	SVD_pCMs_only3CT	NoPrepr	SVD	4930	RCT-Tx12_D_and_T200	F	RCT
Drug	D_and_T200_RCT	RCT	Cell_line.Tx12_D_and_T200	Plate.99	ZNF572	-2	0	pearson	1	Ttest_pvalue	Coefficient_of_eigenassay	SVD_pCMs_only3CT	NoPrepr	SVD	13794	RCT-Tx12_D_and_T200	F	RCT
Drug	D_and_T200_RCT	RCT	Cell_line.Tx12_D_and_T200	Plate.99	ZNF573	-2	0.929485331579659	pearson	1	Ttest_pvalue	Coefficient_of_eigenassay	SVD_pCMs_only3CT	NoPrepr	SVD	1110	RCT-Tx12_D_and_T200	F	RCT
Drug	D_and_T200_RCT	RCT	Cell_line.Tx12_D_and_T200	Plate.99	ZNF574	-2	-0.34434466396384	pearson	1	Ttest_pvalue	Coefficient_of_eigenassay	SVD_pCMs_only3CT	NoPrepr	SVD	4892	RCT-Tx12_D_and_T200	F	RCT
Drug	D_and_T200_RCT	RCT	Cell_line.Tx12_D_and_T200	Plate.99	ZNF575	-2	0	pearson	1	Ttest_pvalue	Coefficient_of_eigenassay	SVD_pCMs_only3CT	NoPrepr	SVD	13794	RCT-Tx12_D_and_T200	F	RCT
Drug	D_and_T200_RCT	RCT	Cell_line.Tx12_D_and_T200	Plate.99	ZNF576	-2	0.855475728497282	pearson	1	Ttest_pvalue	Coefficient_of_eigenassay	SVD_pCMs_only3CT	NoPrepr	SVD	1329	RCT-Tx12_D_and_T200	F	RCT
Drug	D_and_T200_RCT	RCT	Cell_line.Tx12_D_and_T200	Plate.99	ZNF577	-2	0.845169924311355	pearson	1	Ttest_pvalue	Coefficient_of_eigenassay	SVD_pCMs_only3CT	NoPrepr	SVD	1359	RCT-Tx12_D_and_T200	F	RCT
Drug	D_and_T200_RCT	RCT	Cell_line.Tx12_D_and_T200	Plate.99	ZNF579	-2	-0.0123024779524887	pearson	1	Ttest_pvalue	Coefficient_of_eigenassay	SVD_pCMs_only3CT	NoPrepr	SVD	11892	RCT-Tx12_D_and_T200	F	RCT
Drug	D_and_T200_RCT	RCT	Cell_line.Tx12_D_and_T200	Plate.99	ZNF580	-2	-0.760088211740393	pearson	1	Ttest_pvalue	Coefficient_of_eigenassay	SVD_pCMs_only3CT	NoPrepr	SVD	1664	RCT-Tx12_D_and_T200	F	RCT
Drug	D_and_T200_RCT	RCT	Cell_line.Tx12_D_and_T200	Plate.99	ZNF581	-2	-0.139304755274301	pearson	1	Ttest_pvalue	Coefficient_of_eigenassay	SVD_pCMs_only3CT	NoPrepr	SVD	8569	RCT-Tx12_D_and_T200	F	RCT
Drug	D_and_T200_RCT	RCT	Cell_line.Tx12_D_and_T200	Plate.99	ZNF582	-2	-0.330853263274829	pearson	1	Ttest_pvalue	Coefficient_of_eigenassay	SVD_pCMs_only3CT	NoPrepr	SVD	5080	RCT-Tx12_D_and_T200	F	RCT
Drug	D_and_T200_RCT	RCT	Cell_line.Tx12_D_and_T200	Plate.99	ZNF583	-2	-0.221671516270867	pearson	1	Ttest_pvalue	Coefficient_of_eigenassay	SVD_pCMs_only3CT	NoPrepr	SVD	6873	RCT-Tx12_D_and_T200	F	RCT
Drug	D_and_T200_RCT	RCT	Cell_line.Tx12_D_and_T200	Plate.99	ZNF584	-2	-0.525277804558469	pearson	1	Ttest_pvalue	Coefficient_of_eigenassay	SVD_pCMs_only3CT	NoPrepr	SVD	2970	RCT-Tx12_D_and_T200	F	RCT
Drug	D_and_T200_RCT	RCT	Cell_line.Tx12_D_and_T200	Plate.99	ZNF585A	-2	-0.213247081268368	pearson	1	Ttest_pvalue	Coefficient_of_eigenassay	SVD_pCMs_only3CT	NoPrepr	SVD	7041	RCT-Tx12_D_and_T200	F	RCT
Drug	D_and_T200_RCT	RCT	Cell_line.Tx12_D_and_T200	Plate.99	ZNF585B	-2	-0.277112971421595	pearson	1	Ttest_pvalue	Coefficient_of_eigenassay	SVD_pCMs_only3CT	NoPrepr	SVD	5910	RCT-Tx12_D_and_T200	F	RCT
Drug	D_and_T200_RCT	RCT	Cell_line.Tx12_D_and_T200	Plate.99	ZNF586	-2	-0.457166499376356	pearson	1	Ttest_pvalue	Coefficient_of_eigenassay	SVD_pCMs_only3CT	NoPrepr	SVD	3566	RCT-Tx12_D_and_T200	F	RCT
Drug	D_and_T200_RCT	RCT	Cell_line.Tx12_D_and_T200	Plate.99	ZNF587	-2	0.00775134647846277	pearson	1	Ttest_pvalue	Coefficient_of_eigenassay	SVD_pCMs_only3CT	NoPrepr	SVD	12030	RCT-Tx12_D_and_T200	F	RCT
Drug	D_and_T200_RCT	RCT	Cell_line.Tx12_D_and_T200	Plate.99	ZNF587B	-2	0.121440746861113	pearson	1	Ttest_pvalue	Coefficient_of_eigenassay	SVD_pCMs_only3CT	NoPrepr	SVD	8972	RCT-Tx12_D_and_T200	F	RCT
Drug	D_and_T200_RCT	RCT	Cell_line.Tx12_D_and_T200	Plate.99	ZNF589	-2	-0.0315420472566329	pearson	1	Ttest_pvalue	Coefficient_of_eigenassay	SVD_pCMs_only3CT	NoPrepr	SVD	11331	RCT-Tx12_D_and_T200	F	RCT
Drug	D_and_T200_RCT	RCT	Cell_line.Tx12_D_and_T200	Plate.99	ZNF592	-2	-0.136393892078976	pearson	1	Ttest_pvalue	Coefficient_of_eigenassay	SVD_pCMs_only3CT	NoPrepr	SVD	8635	RCT-Tx12_D_and_T200	F	RCT
Drug	D_and_T200_RCT	RCT	Cell_line.Tx12_D_and_T200	Plate.99	ZNF593	-2	2.4875125338528	pearson	1	Ttest_pvalue	Coefficient_of_eigenassay	SVD_pCMs_only3CT	NoPrepr	SVD	74	RCT-Tx12_D_and_T200	F	RCT
Drug	D_and_T200_RCT	RCT	Cell_line.Tx12_D_and_T200	Plate.99	ZNF594	-2	-0.0174920650020211	pearson	1	Ttest_pvalue	Coefficient_of_eigenassay	SVD_pCMs_only3CT	NoPrepr	SVD	11749	RCT-Tx12_D_and_T200	F	RCT
Drug	D_and_T200_RCT	RCT	Cell_line.Tx12_D_and_T200	Plate.99	ZNF595	-2	-0.11326442529284	pearson	1	Ttest_pvalue	Coefficient_of_eigenassay	SVD_pCMs_only3CT	NoPrepr	SVD	9164	RCT-Tx12_D_and_T200	F	RCT
Drug	D_and_T200_RCT	RCT	Cell_line.Tx12_D_and_T200	Plate.99	ZNF596	-2	0.150822856444279	pearson	1	Ttest_pvalue	Coefficient_of_eigenassay	SVD_pCMs_only3CT	NoPrepr	SVD	8299	RCT-Tx12_D_and_T200	F	RCT
Drug	D_and_T200_RCT	RCT	Cell_line.Tx12_D_and_T200	Plate.99	ZNF597	-2	0.0249553642655539	pearson	1	Ttest_pvalue	Coefficient_of_eigenassay	SVD_pCMs_only3CT	NoPrepr	SVD	11533	RCT-Tx12_D_and_T200	F	RCT
Drug	D_and_T200_RCT	RCT	Cell_line.Tx12_D_and_T200	Plate.99	ZNF598	-2	-0.0904364449506247	pearson	1	Ttest_pvalue	Coefficient_of_eigenassay	SVD_pCMs_only3CT	NoPrepr	SVD	9763	RCT-Tx12_D_and_T200	F	RCT
Drug	D_and_T200_RCT	RCT	Cell_line.Tx12_D_and_T200	Plate.99	ZNF599	-2	-0.0932920981073263	pearson	1	Ttest_pvalue	Coefficient_of_eigenassay	SVD_pCMs_only3CT	NoPrepr	SVD	9689	RCT-Tx12_D_and_T200	F	RCT
Drug	D_and_T200_RCT	RCT	Cell_line.Tx12_D_and_T200	Plate.99	ZNF600	-2	-0.207815164451831	pearson	1	Ttest_pvalue	Coefficient_of_eigenassay	SVD_pCMs_only3CT	NoPrepr	SVD	7152	RCT-Tx12_D_and_T200	F	RCT
Drug	D_and_T200_RCT	RCT	Cell_line.Tx12_D_and_T200	Plate.99	ZNF605	-2	-0.302938398303041	pearson	1	Ttest_pvalue	Coefficient_of_eigenassay	SVD_pCMs_only3CT	NoPrepr	SVD	5513	RCT-Tx12_D_and_T200	F	RCT
Drug	D_and_T200_RCT	RCT	Cell_line.Tx12_D_and_T200	Plate.99	ZNF606	-2	-0.378411276241795	pearson	1	Ttest_pvalue	Coefficient_of_eigenassay	SVD_pCMs_only3CT	NoPrepr	SVD	4458	RCT-Tx12_D_and_T200	F	RCT
Drug	D_and_T200_RCT	RCT	Cell_line.Tx12_D_and_T200	Plate.99	ZNF607	-2	-0.0538577759183292	pearson	1	Ttest_pvalue	Coefficient_of_eigenassay	SVD_pCMs_only3CT	NoPrepr	SVD	10705	RCT-Tx12_D_and_T200	F	RCT
Drug	D_and_T200_RCT	RCT	Cell_line.Tx12_D_and_T200	Plate.99	ZNF608	-2	0.111378256283021	pearson	1	Ttest_pvalue	Coefficient_of_eigenassay	SVD_pCMs_only3CT	NoPrepr	SVD	9203	RCT-Tx12_D_and_T200	F	RCT
Drug	D_and_T200_RCT	RCT	Cell_line.Tx12_D_and_T200	Plate.99	ZNF609	-2	0.0783154229158201	pearson	1	Ttest_pvalue	Coefficient_of_eigenassay	SVD_pCMs_only3CT	NoPrepr	SVD	10062	RCT-Tx12_D_and_T200	F	RCT
Drug	D_and_T200_RCT	RCT	Cell_line.Tx12_D_and_T200	Plate.99	ZNF610	-2	-0.140454888322108	pearson	1	Ttest_pvalue	Coefficient_of_eigenassay	SVD_pCMs_only3CT	NoPrepr	SVD	8541	RCT-Tx12_D_and_T200	F	RCT
Drug	D_and_T200_RCT	RCT	Cell_line.Tx12_D_and_T200	Plate.99	ZNF611	-2	0.135033170787367	pearson	1	Ttest_pvalue	Coefficient_of_eigenassay	SVD_pCMs_only3CT	NoPrepr	SVD	8681	RCT-Tx12_D_and_T200	F	RCT
Drug	D_and_T200_RCT	RCT	Cell_line.Tx12_D_and_T200	Plate.99	ZNF613	-2	-0.437276960985348	pearson	1	Ttest_pvalue	Coefficient_of_eigenassay	SVD_pCMs_only3CT	NoPrepr	SVD	3792	RCT-Tx12_D_and_T200	F	RCT
Drug	D_and_T200_RCT	RCT	Cell_line.Tx12_D_and_T200	Plate.99	ZNF614	-2	-0.0692667808843863	pearson	1	Ttest_pvalue	Coefficient_of_eigenassay	SVD_pCMs_only3CT	NoPrepr	SVD	10309	RCT-Tx12_D_and_T200	F	RCT
Drug	D_and_T200_RCT	RCT	Cell_line.Tx12_D_and_T200	Plate.99	ZNF615	-2	-0.391855829998995	pearson	1	Ttest_pvalue	Coefficient_of_eigenassay	SVD_pCMs_only3CT	NoPrepr	SVD	4293	RCT-Tx12_D_and_T200	F	RCT
Drug	D_and_T200_RCT	RCT	Cell_line.Tx12_D_and_T200	Plate.99	ZNF616	-2	-0.257915728141303	pearson	1	Ttest_pvalue	Coefficient_of_eigenassay	SVD_pCMs_only3CT	NoPrepr	SVD	6211	RCT-Tx12_D_and_T200	F	RCT
Drug	D_and_T200_RCT	RCT	Cell_line.Tx12_D_and_T200	Plate.99	ZNF618	-2	-0.289794954182832	pearson	1	Ttest_pvalue	Coefficient_of_eigenassay	SVD_pCMs_only3CT	NoPrepr	SVD	5725	RCT-Tx12_D_and_T200	F	RCT
Drug	D_and_T200_RCT	RCT	Cell_line.Tx12_D_and_T200	Plate.99	ZNF619	-2	-0.107678114162243	pearson	1	Ttest_pvalue	Coefficient_of_eigenassay	SVD_pCMs_only3CT	NoPrepr	SVD	9293	RCT-Tx12_D_and_T200	F	RCT
Drug	D_and_T200_RCT	RCT	Cell_line.Tx12_D_and_T200	Plate.99	ZNF620	-2	-0.206883491756383	pearson	1	Ttest_pvalue	Coefficient_of_eigenassay	SVD_pCMs_only3CT	NoPrepr	SVD	7169	RCT-Tx12_D_and_T200	F	RCT
Drug	D_and_T200_RCT	RCT	Cell_line.Tx12_D_and_T200	Plate.99	ZNF621	-2	-0.0129856360946184	pearson	1	Ttest_pvalue	Coefficient_of_eigenassay	SVD_pCMs_only3CT	NoPrepr	SVD	11874	RCT-Tx12_D_and_T200	F	RCT
Drug	D_and_T200_RCT	RCT	Cell_line.Tx12_D_and_T200	Plate.99	ZNF622	-2	0.237043466453178	pearson	1	Ttest_pvalue	Coefficient_of_eigenassay	SVD_pCMs_only3CT	NoPrepr	SVD	6588	RCT-Tx12_D_and_T200	F	RCT
Drug	D_and_T200_RCT	RCT	Cell_line.Tx12_D_and_T200	Plate.99	ZNF623	-2	0	pearson	1	Ttest_pvalue	Coefficient_of_eigenassay	SVD_pCMs_only3CT	NoPrepr	SVD	13794	RCT-Tx12_D_and_T200	F	RCT
Drug	D_and_T200_RCT	RCT	Cell_line.Tx12_D_and_T200	Plate.99	ZNF624	-2	-0.0144109321805275	pearson	1	Ttest_pvalue	Coefficient_of_eigenassay	SVD_pCMs_only3CT	NoPrepr	SVD	11824	RCT-Tx12_D_and_T200	F	RCT
Drug	D_and_T200_RCT	RCT	Cell_line.Tx12_D_and_T200	Plate.99	ZNF625	-2	-0.0440372023176541	pearson	1	Ttest_pvalue	Coefficient_of_eigenassay	SVD_pCMs_only3CT	NoPrepr	SVD	10959	RCT-Tx12_D_and_T200	F	RCT
Drug	D_and_T200_RCT	RCT	Cell_line.Tx12_D_and_T200	Plate.99	ZNF626	-2	-0.312705286077026	pearson	1	Ttest_pvalue	Coefficient_of_eigenassay	SVD_pCMs_only3CT	NoPrepr	SVD	5373	RCT-Tx12_D_and_T200	F	RCT
Drug	D_and_T200_RCT	RCT	Cell_line.Tx12_D_and_T200	Plate.99	ZNF627	-2	0.762627676575299	pearson	1	Ttest_pvalue	Coefficient_of_eigenassay	SVD_pCMs_only3CT	NoPrepr	SVD	1648	RCT-Tx12_D_and_T200	F	RCT
Drug	D_and_T200_RCT	RCT	Cell_line.Tx12_D_and_T200	Plate.99	ZNF628	-2	0	pearson	1	Ttest_pvalue	Coefficient_of_eigenassay	SVD_pCMs_only3CT	NoPrepr	SVD	13794	RCT-Tx12_D_and_T200	F	RCT
Drug	D_and_T200_RCT	RCT	Cell_line.Tx12_D_and_T200	Plate.99	ZNF629	-2	-0.177837390234841	pearson	1	Ttest_pvalue	Coefficient_of_eigenassay	SVD_pCMs_only3CT	NoPrepr	SVD	7736	RCT-Tx12_D_and_T200	F	RCT
Drug	D_and_T200_RCT	RCT	Cell_line.Tx12_D_and_T200	Plate.99	ZNF630	-2	-0.303233094550159	pearson	1	Ttest_pvalue	Coefficient_of_eigenassay	SVD_pCMs_only3CT	NoPrepr	SVD	5509	RCT-Tx12_D_and_T200	F	RCT
Drug	D_and_T200_RCT	RCT	Cell_line.Tx12_D_and_T200	Plate.99	ZNF638	-2	0.563062103466218	pearson	1	Ttest_pvalue	Coefficient_of_eigenassay	SVD_pCMs_only3CT	NoPrepr	SVD	2700	RCT-Tx12_D_and_T200	F	RCT
Drug	D_and_T200_RCT	RCT	Cell_line.Tx12_D_and_T200	Plate.99	ZNF639	-2	0.252219910787035	pearson	1	Ttest_pvalue	Coefficient_of_eigenassay	SVD_pCMs_only3CT	NoPrepr	SVD	6313	RCT-Tx12_D_and_T200	F	RCT
Drug	D_and_T200_RCT	RCT	Cell_line.Tx12_D_and_T200	Plate.99	ZNF641	-2	-0.0978667844947368	pearson	1	Ttest_pvalue	Coefficient_of_eigenassay	SVD_pCMs_only3CT	NoPrepr	SVD	9566	RCT-Tx12_D_and_T200	F	RCT
Drug	D_and_T200_RCT	RCT	Cell_line.Tx12_D_and_T200	Plate.99	ZNF644	-2	0.565401760832201	pearson	1	Ttest_pvalue	Coefficient_of_eigenassay	SVD_pCMs_only3CT	NoPrepr	SVD	2678	RCT-Tx12_D_and_T200	F	RCT
Drug	D_and_T200_RCT	RCT	Cell_line.Tx12_D_and_T200	Plate.99	ZNF646	-2	-0.139044249443218	pearson	1	Ttest_pvalue	Coefficient_of_eigenassay	SVD_pCMs_only3CT	NoPrepr	SVD	8578	RCT-Tx12_D_and_T200	F	RCT
Drug	D_and_T200_RCT	RCT	Cell_line.Tx12_D_and_T200	Plate.99	ZNF649	-2	0.00581819016769936	pearson	1	Ttest_pvalue	Coefficient_of_eigenassay	SVD_pCMs_only3CT	NoPrepr	SVD	12090	RCT-Tx12_D_and_T200	F	RCT
Drug	D_and_T200_RCT	RCT	Cell_line.Tx12_D_and_T200	Plate.99	ZNF652	-2	-0.117662962442694	pearson	1	Ttest_pvalue	Coefficient_of_eigenassay	SVD_pCMs_only3CT	NoPrepr	SVD	9055	RCT-Tx12_D_and_T200	F	RCT
Drug	D_and_T200_RCT	RCT	Cell_line.Tx12_D_and_T200	Plate.99	ZNF653	-2	-0.163110880545867	pearson	1	Ttest_pvalue	Coefficient_of_eigenassay	SVD_pCMs_only3CT	NoPrepr	SVD	8050	RCT-Tx12_D_and_T200	F	RCT
Drug	D_and_T200_RCT	RCT	Cell_line.Tx12_D_and_T200	Plate.99	ZNF654	-2	-0.227646914697824	pearson	1	Ttest_pvalue	Coefficient_of_eigenassay	SVD_pCMs_only3CT	NoPrepr	SVD	6758	RCT-Tx12_D_and_T200	F	RCT
Drug	D_and_T200_RCT	RCT	Cell_line.Tx12_D_and_T200	Plate.99	ZNF655	-2	0.624307495598943	pearson	1	Ttest_pvalue	Coefficient_of_eigenassay	SVD_pCMs_only3CT	NoPrepr	SVD	2316	RCT-Tx12_D_and_T200	F	RCT
Drug	D_and_T200_RCT	RCT	Cell_line.Tx12_D_and_T200	Plate.99	ZNF658	-2	0.194483631870814	pearson	1	Ttest_pvalue	Coefficient_of_eigenassay	SVD_pCMs_only3CT	NoPrepr	SVD	7409	RCT-Tx12_D_and_T200	F	RCT
Drug	D_and_T200_RCT	RCT	Cell_line.Tx12_D_and_T200	Plate.99	ZNF660	-2	-0.118948757687471	pearson	1	Ttest_pvalue	Coefficient_of_eigenassay	SVD_pCMs_only3CT	NoPrepr	SVD	9029	RCT-Tx12_D_and_T200	F	RCT
Drug	D_and_T200_RCT	RCT	Cell_line.Tx12_D_and_T200	Plate.99	ZNF662	-2	-0.0652934986164626	pearson	1	Ttest_pvalue	Coefficient_of_eigenassay	SVD_pCMs_only3CT	NoPrepr	SVD	10405	RCT-Tx12_D_and_T200	F	RCT
Drug	D_and_T200_RCT	RCT	Cell_line.Tx12_D_and_T200	Plate.99	ZNF664	-2	0.137517174756818	pearson	1	Ttest_pvalue	Coefficient_of_eigenassay	SVD_pCMs_only3CT	NoPrepr	SVD	8606	RCT-Tx12_D_and_T200	F	RCT
Drug	D_and_T200_RCT	RCT	Cell_line.Tx12_D_and_T200	Plate.99	ZNF665	-2	-0.466712529710683	pearson	1	Ttest_pvalue	Coefficient_of_eigenassay	SVD_pCMs_only3CT	NoPrepr	SVD	3455	RCT-Tx12_D_and_T200	F	RCT
Drug	D_and_T200_RCT	RCT	Cell_line.Tx12_D_and_T200	Plate.99	ZNF667	-2	-0.0963748376728869	pearson	1	Ttest_pvalue	Coefficient_of_eigenassay	SVD_pCMs_only3CT	NoPrepr	SVD	9602	RCT-Tx12_D_and_T200	F	RCT
Drug	D_and_T200_RCT	RCT	Cell_line.Tx12_D_and_T200	Plate.99	ZNF668	-2	4.52392209399447	pearson	1	Ttest_pvalue	Coefficient_of_eigenassay	SVD_pCMs_only3CT	NoPrepr	SVD	8	RCT-Tx12_D_and_T200	F	RCT
Drug	D_and_T200_RCT	RCT	Cell_line.Tx12_D_and_T200	Plate.99	ZNF669	-2	0.371327831957604	pearson	1	Ttest_pvalue	Coefficient_of_eigenassay	SVD_pCMs_only3CT	NoPrepr	SVD	4550	RCT-Tx12_D_and_T200	F	RCT
Drug	D_and_T200_RCT	RCT	Cell_line.Tx12_D_and_T200	Plate.99	ZNF670	-2	3.45515721093437	pearson	1	Ttest_pvalue	Coefficient_of_eigenassay	SVD_pCMs_only3CT	NoPrepr	SVD	33	RCT-Tx12_D_and_T200	F	RCT
Drug	D_and_T200_RCT	RCT	Cell_line.Tx12_D_and_T200	Plate.99	ZNF671	-2	-0.136619049208851	pearson	1	Ttest_pvalue	Coefficient_of_eigenassay	SVD_pCMs_only3CT	NoPrepr	SVD	8628	RCT-Tx12_D_and_T200	F	RCT
Drug	D_and_T200_RCT	RCT	Cell_line.Tx12_D_and_T200	Plate.99	ZNF672	-2	-0.0618718388229562	pearson	1	Ttest_pvalue	Coefficient_of_eigenassay	SVD_pCMs_only3CT	NoPrepr	SVD	10492	RCT-Tx12_D_and_T200	F	RCT
Drug	D_and_T200_RCT	RCT	Cell_line.Tx12_D_and_T200	Plate.99	ZNF674	-2	-0.0765882974832713	pearson	1	Ttest_pvalue	Coefficient_of_eigenassay	SVD_pCMs_only3CT	NoPrepr	SVD	10113	RCT-Tx12_D_and_T200	F	RCT
Drug	D_and_T200_RCT	RCT	Cell_line.Tx12_D_and_T200	Plate.99	ZNF675	-2	-0.0711235502069172	pearson	1	Ttest_pvalue	Coefficient_of_eigenassay	SVD_pCMs_only3CT	NoPrepr	SVD	10249	RCT-Tx12_D_and_T200	F	RCT
Drug	D_and_T200_RCT	RCT	Cell_line.Tx12_D_and_T200	Plate.99	ZNF677	-2	-0.0476652936105302	pearson	1	Ttest_pvalue	Coefficient_of_eigenassay	SVD_pCMs_only3CT	NoPrepr	SVD	10857	RCT-Tx12_D_and_T200	F	RCT
Drug	D_and_T200_RCT	RCT	Cell_line.Tx12_D_and_T200	Plate.99	ZNF678	-2	0.344536748578474	pearson	1	Ttest_pvalue	Coefficient_of_eigenassay	SVD_pCMs_only3CT	NoPrepr	SVD	4890	RCT-Tx12_D_and_T200	F	RCT
Drug	D_and_T200_RCT	RCT	Cell_line.Tx12_D_and_T200	Plate.99	ZNF680	-2	-0.170002447721852	pearson	1	Ttest_pvalue	Coefficient_of_eigenassay	SVD_pCMs_only3CT	NoPrepr	SVD	7909	RCT-Tx12_D_and_T200	F	RCT
Drug	D_and_T200_RCT	RCT	Cell_line.Tx12_D_and_T200	Plate.99	ZNF681	-2	-0.0723868215056787	pearson	1	Ttest_pvalue	Coefficient_of_eigenassay	SVD_pCMs_only3CT	NoPrepr	SVD	10216	RCT-Tx12_D_and_T200	F	RCT
Drug	D_and_T200_RCT	RCT	Cell_line.Tx12_D_and_T200	Plate.99	ZNF682	-2	0.0263557357301241	pearson	1	Ttest_pvalue	Coefficient_of_eigenassay	SVD_pCMs_only3CT	NoPrepr	SVD	11493	RCT-Tx12_D_and_T200	F	RCT
Drug	D_and_T200_RCT	RCT	Cell_line.Tx12_D_and_T200	Plate.99	ZNF684	-2	-0.367688137661471	pearson	1	Ttest_pvalue	Coefficient_of_eigenassay	SVD_pCMs_only3CT	NoPrepr	SVD	4587	RCT-Tx12_D_and_T200	F	RCT
Drug	D_and_T200_RCT	RCT	Cell_line.Tx12_D_and_T200	Plate.99	ZNF687	-2	-0.272220222652263	pearson	1	Ttest_pvalue	Coefficient_of_eigenassay	SVD_pCMs_only3CT	NoPrepr	SVD	5977	RCT-Tx12_D_and_T200	F	RCT
Drug	D_and_T200_RCT	RCT	Cell_line.Tx12_D_and_T200	Plate.99	ZNF688	-2	-0.679595475442408	pearson	1	Ttest_pvalue	Coefficient_of_eigenassay	SVD_pCMs_only3CT	NoPrepr	SVD	2010	RCT-Tx12_D_and_T200	F	RCT
Drug	D_and_T200_RCT	RCT	Cell_line.Tx12_D_and_T200	Plate.99	ZNF689	-2	-0.960151963079193	pearson	1	Ttest_pvalue	Coefficient_of_eigenassay	SVD_pCMs_only3CT	NoPrepr	SVD	1032	RCT-Tx12_D_and_T200	F	RCT
Drug	D_and_T200_RCT	RCT	Cell_line.Tx12_D_and_T200	Plate.99	ZNF69	-2	0.522038724214022	pearson	1	Ttest_pvalue	Coefficient_of_eigenassay	SVD_pCMs_only3CT	NoPrepr	SVD	2992	RCT-Tx12_D_and_T200	F	RCT
Drug	D_and_T200_RCT	RCT	Cell_line.Tx12_D_and_T200	Plate.99	ZNF691	-2	0.23034337325138	pearson	1	Ttest_pvalue	Coefficient_of_eigenassay	SVD_pCMs_only3CT	NoPrepr	SVD	6695	RCT-Tx12_D_and_T200	F	RCT
Drug	D_and_T200_RCT	RCT	Cell_line.Tx12_D_and_T200	Plate.99	ZNF692	-2	0.252050316448318	pearson	1	Ttest_pvalue	Coefficient_of_eigenassay	SVD_pCMs_only3CT	NoPrepr	SVD	6321	RCT-Tx12_D_and_T200	F	RCT
Drug	D_and_T200_RCT	RCT	Cell_line.Tx12_D_and_T200	Plate.99	ZNF695	-2	0	pearson	1	Ttest_pvalue	Coefficient_of_eigenassay	SVD_pCMs_only3CT	NoPrepr	SVD	13794	RCT-Tx12_D_and_T200	F	RCT
Drug	D_and_T200_RCT	RCT	Cell_line.Tx12_D_and_T200	Plate.99	ZNF696	-2	-0.174527778323562	pearson	1	Ttest_pvalue	Coefficient_of_eigenassay	SVD_pCMs_only3CT	NoPrepr	SVD	7806	RCT-Tx12_D_and_T200	F	RCT
Drug	D_and_T200_RCT	RCT	Cell_line.Tx12_D_and_T200	Plate.99	ZNF697	-2	-0.170307639268586	pearson	1	Ttest_pvalue	Coefficient_of_eigenassay	SVD_pCMs_only3CT	NoPrepr	SVD	7899	RCT-Tx12_D_and_T200	F	RCT
Drug	D_and_T200_RCT	RCT	Cell_line.Tx12_D_and_T200	Plate.99	ZNF699	-2	0.103157886485377	pearson	1	Ttest_pvalue	Coefficient_of_eigenassay	SVD_pCMs_only3CT	NoPrepr	SVD	9408	RCT-Tx12_D_and_T200	F	RCT
Drug	D_and_T200_RCT	RCT	Cell_line.Tx12_D_and_T200	Plate.99	ZNF7	-2	-0.0235144925622186	pearson	1	Ttest_pvalue	Coefficient_of_eigenassay	SVD_pCMs_only3CT	NoPrepr	SVD	11574	RCT-Tx12_D_and_T200	F	RCT
Drug	D_and_T200_RCT	RCT	Cell_line.Tx12_D_and_T200	Plate.99	ZNF70	-2	-0.0781869423660705	pearson	1	Ttest_pvalue	Coefficient_of_eigenassay	SVD_pCMs_only3CT	NoPrepr	SVD	10068	RCT-Tx12_D_and_T200	F	RCT
Drug	D_and_T200_RCT	RCT	Cell_line.Tx12_D_and_T200	Plate.99	ZNF700	-2	-0.99604718859034	pearson	1	Ttest_pvalue	Coefficient_of_eigenassay	SVD_pCMs_only3CT	NoPrepr	SVD	952	RCT-Tx12_D_and_T200	F	RCT
Drug	D_and_T200_RCT	RCT	Cell_line.Tx12_D_and_T200	Plate.99	ZNF701	-2	-0.016573920249271	pearson	1	Ttest_pvalue	Coefficient_of_eigenassay	SVD_pCMs_only3CT	NoPrepr	SVD	11771	RCT-Tx12_D_and_T200	F	RCT
Drug	D_and_T200_RCT	RCT	Cell_line.Tx12_D_and_T200	Plate.99	ZNF703	-2	-0.937429932130103	pearson	1	Ttest_pvalue	Coefficient_of_eigenassay	SVD_pCMs_only3CT	NoPrepr	SVD	1078	RCT-Tx12_D_and_T200	F	RCT
Drug	D_and_T200_RCT	RCT	Cell_line.Tx12_D_and_T200	Plate.99	ZNF704	-2	-0.119056742708901	pearson	1	Ttest_pvalue	Coefficient_of_eigenassay	SVD_pCMs_only3CT	NoPrepr	SVD	9028	RCT-Tx12_D_and_T200	F	RCT
Drug	D_and_T200_RCT	RCT	Cell_line.Tx12_D_and_T200	Plate.99	ZNF706	-2	-0.181762264809123	pearson	1	Ttest_pvalue	Coefficient_of_eigenassay	SVD_pCMs_only3CT	NoPrepr	SVD	7653	RCT-Tx12_D_and_T200	F	RCT
Drug	D_and_T200_RCT	RCT	Cell_line.Tx12_D_and_T200	Plate.99	ZNF708	-2	-0.0694523720853828	pearson	1	Ttest_pvalue	Coefficient_of_eigenassay	SVD_pCMs_only3CT	NoPrepr	SVD	10305	RCT-Tx12_D_and_T200	F	RCT
Drug	D_and_T200_RCT	RCT	Cell_line.Tx12_D_and_T200	Plate.99	ZNF709	-2	-0.405097395730368	pearson	1	Ttest_pvalue	Coefficient_of_eigenassay	SVD_pCMs_only3CT	NoPrepr	SVD	4135	RCT-Tx12_D_and_T200	F	RCT
Drug	D_and_T200_RCT	RCT	Cell_line.Tx12_D_and_T200	Plate.99	ZNF71	-2	-0.117042316500197	pearson	1	Ttest_pvalue	Coefficient_of_eigenassay	SVD_pCMs_only3CT	NoPrepr	SVD	9069	RCT-Tx12_D_and_T200	F	RCT
Drug	D_and_T200_RCT	RCT	Cell_line.Tx12_D_and_T200	Plate.99	ZNF710	-2	0.0215398578872733	pearson	1	Ttest_pvalue	Coefficient_of_eigenassay	SVD_pCMs_only3CT	NoPrepr	SVD	11628	RCT-Tx12_D_and_T200	F	RCT
Drug	D_and_T200_RCT	RCT	Cell_line.Tx12_D_and_T200	Plate.99	ZNF711	-2	0.572349597115247	pearson	1	Ttest_pvalue	Coefficient_of_eigenassay	SVD_pCMs_only3CT	NoPrepr	SVD	2635	RCT-Tx12_D_and_T200	F	RCT
Drug	D_and_T200_RCT	RCT	Cell_line.Tx12_D_and_T200	Plate.99	ZNF713	-2	0.834148152996354	pearson	1	Ttest_pvalue	Coefficient_of_eigenassay	SVD_pCMs_only3CT	NoPrepr	SVD	1406	RCT-Tx12_D_and_T200	F	RCT
Drug	D_and_T200_RCT	RCT	Cell_line.Tx12_D_and_T200	Plate.99	ZNF714	-2	-0.186924503078579	pearson	1	Ttest_pvalue	Coefficient_of_eigenassay	SVD_pCMs_only3CT	NoPrepr	SVD	7564	RCT-Tx12_D_and_T200	F	RCT
Drug	D_and_T200_RCT	RCT	Cell_line.Tx12_D_and_T200	Plate.99	ZNF717	-2	0.157334974139748	pearson	1	Ttest_pvalue	Coefficient_of_eigenassay	SVD_pCMs_only3CT	NoPrepr	SVD	8158	RCT-Tx12_D_and_T200	F	RCT
Drug	D_and_T200_RCT	RCT	Cell_line.Tx12_D_and_T200	Plate.99	ZNF718	-2	-0.125469498885324	pearson	1	Ttest_pvalue	Coefficient_of_eigenassay	SVD_pCMs_only3CT	NoPrepr	SVD	8872	RCT-Tx12_D_and_T200	F	RCT
Drug	D_and_T200_RCT	RCT	Cell_line.Tx12_D_and_T200	Plate.99	ZNF720	-2	-0.246592440809957	pearson	1	Ttest_pvalue	Coefficient_of_eigenassay	SVD_pCMs_only3CT	NoPrepr	SVD	6429	RCT-Tx12_D_and_T200	F	RCT
Drug	D_and_T200_RCT	RCT	Cell_line.Tx12_D_and_T200	Plate.99	ZNF721	-2	0.164989711012457	pearson	1	Ttest_pvalue	Coefficient_of_eigenassay	SVD_pCMs_only3CT	NoPrepr	SVD	8010	RCT-Tx12_D_and_T200	F	RCT
Drug	D_and_T200_RCT	RCT	Cell_line.Tx12_D_and_T200	Plate.99	ZNF730	-2	-0.240026108564486	pearson	1	Ttest_pvalue	Coefficient_of_eigenassay	SVD_pCMs_only3CT	NoPrepr	SVD	6533	RCT-Tx12_D_and_T200	F	RCT
Drug	D_and_T200_RCT	RCT	Cell_line.Tx12_D_and_T200	Plate.99	ZNF732	-2	-0.145828828859525	pearson	1	Ttest_pvalue	Coefficient_of_eigenassay	SVD_pCMs_only3CT	NoPrepr	SVD	8414	RCT-Tx12_D_and_T200	F	RCT
Drug	D_and_T200_RCT	RCT	Cell_line.Tx12_D_and_T200	Plate.99	ZNF736	-2	-0.349159331345499	pearson	1	Ttest_pvalue	Coefficient_of_eigenassay	SVD_pCMs_only3CT	NoPrepr	SVD	4833	RCT-Tx12_D_and_T200	F	RCT
Drug	D_and_T200_RCT	RCT	Cell_line.Tx12_D_and_T200	Plate.99	ZNF737	-2	-0.346849167290936	pearson	1	Ttest_pvalue	Coefficient_of_eigenassay	SVD_pCMs_only3CT	NoPrepr	SVD	4862	RCT-Tx12_D_and_T200	F	RCT
Drug	D_and_T200_RCT	RCT	Cell_line.Tx12_D_and_T200	Plate.99	ZNF74	-2	1.15312660711642	pearson	1	Ttest_pvalue	Coefficient_of_eigenassay	SVD_pCMs_only3CT	NoPrepr	SVD	681	RCT-Tx12_D_and_T200	F	RCT
Drug	D_and_T200_RCT	RCT	Cell_line.Tx12_D_and_T200	Plate.99	ZNF740	-2	0.444385716980038	pearson	1	Ttest_pvalue	Coefficient_of_eigenassay	SVD_pCMs_only3CT	NoPrepr	SVD	3699	RCT-Tx12_D_and_T200	F	RCT
Drug	D_and_T200_RCT	RCT	Cell_line.Tx12_D_and_T200	Plate.99	ZNF746	-2	1.91222807087898	pearson	1	Ttest_pvalue	Coefficient_of_eigenassay	SVD_pCMs_only3CT	NoPrepr	SVD	191	RCT-Tx12_D_and_T200	F	RCT
Drug	D_and_T200_RCT	RCT	Cell_line.Tx12_D_and_T200	Plate.99	ZNF747	-2	-0.0340830410885356	pearson	1	Ttest_pvalue	Coefficient_of_eigenassay	SVD_pCMs_only3CT	NoPrepr	SVD	11249	RCT-Tx12_D_and_T200	F	RCT
Drug	D_and_T200_RCT	RCT	Cell_line.Tx12_D_and_T200	Plate.99	ZNF749	-2	-0.412645698332941	pearson	1	Ttest_pvalue	Coefficient_of_eigenassay	SVD_pCMs_only3CT	NoPrepr	SVD	4041	RCT-Tx12_D_and_T200	F	RCT
Drug	D_and_T200_RCT	RCT	Cell_line.Tx12_D_and_T200	Plate.99	ZNF750	-2	0	pearson	1	Ttest_pvalue	Coefficient_of_eigenassay	SVD_pCMs_only3CT	NoPrepr	SVD	13794	RCT-Tx12_D_and_T200	F	RCT
Drug	D_and_T200_RCT	RCT	Cell_line.Tx12_D_and_T200	Plate.99	ZNF75A	-2	0.107789176739638	pearson	1	Ttest_pvalue	Coefficient_of_eigenassay	SVD_pCMs_only3CT	NoPrepr	SVD	9290	RCT-Tx12_D_and_T200	F	RCT
Drug	D_and_T200_RCT	RCT	Cell_line.Tx12_D_and_T200	Plate.99	ZNF75D	-2	0.398683437841573	pearson	1	Ttest_pvalue	Coefficient_of_eigenassay	SVD_pCMs_only3CT	NoPrepr	SVD	4210	RCT-Tx12_D_and_T200	F	RCT
Drug	D_and_T200_RCT	RCT	Cell_line.Tx12_D_and_T200	Plate.99	ZNF76	-2	-0.513747058700566	pearson	1	Ttest_pvalue	Coefficient_of_eigenassay	SVD_pCMs_only3CT	NoPrepr	SVD	3044	RCT-Tx12_D_and_T200	F	RCT
Drug	D_and_T200_RCT	RCT	Cell_line.Tx12_D_and_T200	Plate.99	ZNF761	-2	-0.107586167879647	pearson	1	Ttest_pvalue	Coefficient_of_eigenassay	SVD_pCMs_only3CT	NoPrepr	SVD	9296	RCT-Tx12_D_and_T200	F	RCT
Drug	D_and_T200_RCT	RCT	Cell_line.Tx12_D_and_T200	Plate.99	ZNF763	-2	-0.510039170237237	pearson	1	Ttest_pvalue	Coefficient_of_eigenassay	SVD_pCMs_only3CT	NoPrepr	SVD	3077	RCT-Tx12_D_and_T200	F	RCT
Drug	D_and_T200_RCT	RCT	Cell_line.Tx12_D_and_T200	Plate.99	ZNF764	-2	-0.537429918276251	pearson	1	Ttest_pvalue	Coefficient_of_eigenassay	SVD_pCMs_only3CT	NoPrepr	SVD	2876	RCT-Tx12_D_and_T200	F	RCT
Drug	D_and_T200_RCT	RCT	Cell_line.Tx12_D_and_T200	Plate.99	ZNF765	-2	1.27926142176535	pearson	1	Ttest_pvalue	Coefficient_of_eigenassay	SVD_pCMs_only3CT	NoPrepr	SVD	529	RCT-Tx12_D_and_T200	F	RCT
Drug	D_and_T200_RCT	RCT	Cell_line.Tx12_D_and_T200	Plate.99	ZNF766	-2	1.84490925134478	pearson	1	Ttest_pvalue	Coefficient_of_eigenassay	SVD_pCMs_only3CT	NoPrepr	SVD	209	RCT-Tx12_D_and_T200	F	RCT
Drug	D_and_T200_RCT	RCT	Cell_line.Tx12_D_and_T200	Plate.99	ZNF768	-2	0.214075058482081	pearson	1	Ttest_pvalue	Coefficient_of_eigenassay	SVD_pCMs_only3CT	NoPrepr	SVD	7026	RCT-Tx12_D_and_T200	F	RCT
Drug	D_and_T200_RCT	RCT	Cell_line.Tx12_D_and_T200	Plate.99	ZNF77	-2	-0.0909096489891264	pearson	1	Ttest_pvalue	Coefficient_of_eigenassay	SVD_pCMs_only3CT	NoPrepr	SVD	9754	RCT-Tx12_D_and_T200	F	RCT
Drug	D_and_T200_RCT	RCT	Cell_line.Tx12_D_and_T200	Plate.99	ZNF770	-2	-0.0505186326103984	pearson	1	Ttest_pvalue	Coefficient_of_eigenassay	SVD_pCMs_only3CT	NoPrepr	SVD	10784	RCT-Tx12_D_and_T200	F	RCT
Drug	D_and_T200_RCT	RCT	Cell_line.Tx12_D_and_T200	Plate.99	ZNF771	-2	-1.4234269255051	pearson	1	Ttest_pvalue	Coefficient_of_eigenassay	SVD_pCMs_only3CT	NoPrepr	SVD	407	RCT-Tx12_D_and_T200	F	RCT
Drug	D_and_T200_RCT	RCT	Cell_line.Tx12_D_and_T200	Plate.99	ZNF772	-2	-0.0454131108615323	pearson	1	Ttest_pvalue	Coefficient_of_eigenassay	SVD_pCMs_only3CT	NoPrepr	SVD	10921	RCT-Tx12_D_and_T200	F	RCT
Drug	D_and_T200_RCT	RCT	Cell_line.Tx12_D_and_T200	Plate.99	ZNF773	-2	0.190749535206337	pearson	1	Ttest_pvalue	Coefficient_of_eigenassay	SVD_pCMs_only3CT	NoPrepr	SVD	7494	RCT-Tx12_D_and_T200	F	RCT
Drug	D_and_T200_RCT	RCT	Cell_line.Tx12_D_and_T200	Plate.99	ZNF774	-2	0	pearson	1	Ttest_pvalue	Coefficient_of_eigenassay	SVD_pCMs_only3CT	NoPrepr	SVD	13794	RCT-Tx12_D_and_T200	F	RCT
Drug	D_and_T200_RCT	RCT	Cell_line.Tx12_D_and_T200	Plate.99	ZNF775	-2	1.68808919729066	pearson	1	Ttest_pvalue	Coefficient_of_eigenassay	SVD_pCMs_only3CT	NoPrepr	SVD	257	RCT-Tx12_D_and_T200	F	RCT
Drug	D_and_T200_RCT	RCT	Cell_line.Tx12_D_and_T200	Plate.99	ZNF776	-2	0.179153266675352	pearson	1	Ttest_pvalue	Coefficient_of_eigenassay	SVD_pCMs_only3CT	NoPrepr	SVD	7705	RCT-Tx12_D_and_T200	F	RCT
Drug	D_and_T200_RCT	RCT	Cell_line.Tx12_D_and_T200	Plate.99	ZNF777	-2	0.846467931298912	pearson	1	Ttest_pvalue	Coefficient_of_eigenassay	SVD_pCMs_only3CT	NoPrepr	SVD	1354	RCT-Tx12_D_and_T200	F	RCT
Drug	D_and_T200_RCT	RCT	Cell_line.Tx12_D_and_T200	Plate.99	ZNF778	-2	0.0632543158914047	pearson	1	Ttest_pvalue	Coefficient_of_eigenassay	SVD_pCMs_only3CT	NoPrepr	SVD	10461	RCT-Tx12_D_and_T200	F	RCT
Drug	D_and_T200_RCT	RCT	Cell_line.Tx12_D_and_T200	Plate.99	ZNF780A	-2	-0.194581263373547	pearson	1	Ttest_pvalue	Coefficient_of_eigenassay	SVD_pCMs_only3CT	NoPrepr	SVD	7407	RCT-Tx12_D_and_T200	F	RCT
Drug	D_and_T200_RCT	RCT	Cell_line.Tx12_D_and_T200	Plate.99	ZNF780B	-2	0.835732534735706	pearson	1	Ttest_pvalue	Coefficient_of_eigenassay	SVD_pCMs_only3CT	NoPrepr	SVD	1399	RCT-Tx12_D_and_T200	F	RCT
Drug	D_and_T200_RCT	RCT	Cell_line.Tx12_D_and_T200	Plate.99	ZNF781	-2	-0.265371880052926	pearson	1	Ttest_pvalue	Coefficient_of_eigenassay	SVD_pCMs_only3CT	NoPrepr	SVD	6088	RCT-Tx12_D_and_T200	F	RCT
Drug	D_and_T200_RCT	RCT	Cell_line.Tx12_D_and_T200	Plate.99	ZNF782	-2	-0.107953881782682	pearson	1	Ttest_pvalue	Coefficient_of_eigenassay	SVD_pCMs_only3CT	NoPrepr	SVD	9285	RCT-Tx12_D_and_T200	F	RCT
Drug	D_and_T200_RCT	RCT	Cell_line.Tx12_D_and_T200	Plate.99	ZNF783	-2	-0.376188578891641	pearson	1	Ttest_pvalue	Coefficient_of_eigenassay	SVD_pCMs_only3CT	NoPrepr	SVD	4491	RCT-Tx12_D_and_T200	F	RCT
Drug	D_and_T200_RCT	RCT	Cell_line.Tx12_D_and_T200	Plate.99	ZNF784	-2	-0.0499878324176415	pearson	1	Ttest_pvalue	Coefficient_of_eigenassay	SVD_pCMs_only3CT	NoPrepr	SVD	10801	RCT-Tx12_D_and_T200	F	RCT
Drug	D_and_T200_RCT	RCT	Cell_line.Tx12_D_and_T200	Plate.99	ZNF785	-2	-0.796398450856664	pearson	1	Ttest_pvalue	Coefficient_of_eigenassay	SVD_pCMs_only3CT	NoPrepr	SVD	1541	RCT-Tx12_D_and_T200	F	RCT
Drug	D_and_T200_RCT	RCT	Cell_line.Tx12_D_and_T200	Plate.99	ZNF786	-2	-1.72420641409823	pearson	1	Ttest_pvalue	Coefficient_of_eigenassay	SVD_pCMs_only3CT	NoPrepr	SVD	244	RCT-Tx12_D_and_T200	F	RCT
Drug	D_and_T200_RCT	RCT	Cell_line.Tx12_D_and_T200	Plate.99	ZNF787	-2	0.259245871073299	pearson	1	Ttest_pvalue	Coefficient_of_eigenassay	SVD_pCMs_only3CT	NoPrepr	SVD	6185	RCT-Tx12_D_and_T200	F	RCT
Drug	D_and_T200_RCT	RCT	Cell_line.Tx12_D_and_T200	Plate.99	ZNF789	-2	-0.42491981035265	pearson	1	Ttest_pvalue	Coefficient_of_eigenassay	SVD_pCMs_only3CT	NoPrepr	SVD	3913	RCT-Tx12_D_and_T200	F	RCT
Drug	D_and_T200_RCT	RCT	Cell_line.Tx12_D_and_T200	Plate.99	ZNF79	-2	0.101373964914564	pearson	1	Ttest_pvalue	Coefficient_of_eigenassay	SVD_pCMs_only3CT	NoPrepr	SVD	9451	RCT-Tx12_D_and_T200	F	RCT
Drug	D_and_T200_RCT	RCT	Cell_line.Tx12_D_and_T200	Plate.99	ZNF790	-2	0.492869352595824	pearson	1	Ttest_pvalue	Coefficient_of_eigenassay	SVD_pCMs_only3CT	NoPrepr	SVD	3203	RCT-Tx12_D_and_T200	F	RCT
Drug	D_and_T200_RCT	RCT	Cell_line.Tx12_D_and_T200	Plate.99	ZNF791	-2	-0.0875870583884145	pearson	1	Ttest_pvalue	Coefficient_of_eigenassay	SVD_pCMs_only3CT	NoPrepr	SVD	9827	RCT-Tx12_D_and_T200	F	RCT
Drug	D_and_T200_RCT	RCT	Cell_line.Tx12_D_and_T200	Plate.99	ZNF792	-2	0	pearson	1	Ttest_pvalue	Coefficient_of_eigenassay	SVD_pCMs_only3CT	NoPrepr	SVD	13794	RCT-Tx12_D_and_T200	F	RCT
Drug	D_and_T200_RCT	RCT	Cell_line.Tx12_D_and_T200	Plate.99	ZNF793	-2	-0.44600538021677	pearson	1	Ttest_pvalue	Coefficient_of_eigenassay	SVD_pCMs_only3CT	NoPrepr	SVD	3681	RCT-Tx12_D_and_T200	F	RCT
Drug	D_and_T200_RCT	RCT	Cell_line.Tx12_D_and_T200	Plate.99	ZNF799	-2	0.199149623332759	pearson	1	Ttest_pvalue	Coefficient_of_eigenassay	SVD_pCMs_only3CT	NoPrepr	SVD	7305	RCT-Tx12_D_and_T200	F	RCT
Drug	D_and_T200_RCT	RCT	Cell_line.Tx12_D_and_T200	Plate.99	ZNF8	-2	-0.514210160150039	pearson	1	Ttest_pvalue	Coefficient_of_eigenassay	SVD_pCMs_only3CT	NoPrepr	SVD	3039	RCT-Tx12_D_and_T200	F	RCT
Drug	D_and_T200_RCT	RCT	Cell_line.Tx12_D_and_T200	Plate.99	ZNF800	-2	-0.128950890296987	pearson	1	Ttest_pvalue	Coefficient_of_eigenassay	SVD_pCMs_only3CT	NoPrepr	SVD	8788	RCT-Tx12_D_and_T200	F	RCT
Drug	D_and_T200_RCT	RCT	Cell_line.Tx12_D_and_T200	Plate.99	ZNF804A	-2	-0.441599871075297	pearson	1	Ttest_pvalue	Coefficient_of_eigenassay	SVD_pCMs_only3CT	NoPrepr	SVD	3741	RCT-Tx12_D_and_T200	F	RCT
Drug	D_and_T200_RCT	RCT	Cell_line.Tx12_D_and_T200	Plate.99	ZNF805	-2	-0.161257572400305	pearson	1	Ttest_pvalue	Coefficient_of_eigenassay	SVD_pCMs_only3CT	NoPrepr	SVD	8083	RCT-Tx12_D_and_T200	F	RCT
Drug	D_and_T200_RCT	RCT	Cell_line.Tx12_D_and_T200	Plate.99	ZNF808	-2	-0.920444672026427	pearson	1	Ttest_pvalue	Coefficient_of_eigenassay	SVD_pCMs_only3CT	NoPrepr	SVD	1135	RCT-Tx12_D_and_T200	F	RCT
Drug	D_and_T200_RCT	RCT	Cell_line.Tx12_D_and_T200	Plate.99	ZNF81	-2	-0.201354365084645	pearson	1	Ttest_pvalue	Coefficient_of_eigenassay	SVD_pCMs_only3CT	NoPrepr	SVD	7261	RCT-Tx12_D_and_T200	F	RCT
Drug	D_and_T200_RCT	RCT	Cell_line.Tx12_D_and_T200	Plate.99	ZNF813	-2	-0.252791619871331	pearson	1	Ttest_pvalue	Coefficient_of_eigenassay	SVD_pCMs_only3CT	NoPrepr	SVD	6303	RCT-Tx12_D_and_T200	F	RCT
Drug	D_and_T200_RCT	RCT	Cell_line.Tx12_D_and_T200	Plate.99	ZNF814	-2	-0.0418609068340244	pearson	1	Ttest_pvalue	Coefficient_of_eigenassay	SVD_pCMs_only3CT	NoPrepr	SVD	11008	RCT-Tx12_D_and_T200	F	RCT
Drug	D_and_T200_RCT	RCT	Cell_line.Tx12_D_and_T200	Plate.99	ZNF816	-2	-0.365002086622122	pearson	1	Ttest_pvalue	Coefficient_of_eigenassay	SVD_pCMs_only3CT	NoPrepr	SVD	4634	RCT-Tx12_D_and_T200	F	RCT
Drug	D_and_T200_RCT	RCT	Cell_line.Tx12_D_and_T200	Plate.99	ZNF821	-2	-0.060543487768275	pearson	1	Ttest_pvalue	Coefficient_of_eigenassay	SVD_pCMs_only3CT	NoPrepr	SVD	10518	RCT-Tx12_D_and_T200	F	RCT
Drug	D_and_T200_RCT	RCT	Cell_line.Tx12_D_and_T200	Plate.99	ZNF823	-2	-1.01097022351472	pearson	1	Ttest_pvalue	Coefficient_of_eigenassay	SVD_pCMs_only3CT	NoPrepr	SVD	925	RCT-Tx12_D_and_T200	F	RCT
Drug	D_and_T200_RCT	RCT	Cell_line.Tx12_D_and_T200	Plate.99	ZNF827	-2	0.121560208399506	pearson	1	Ttest_pvalue	Coefficient_of_eigenassay	SVD_pCMs_only3CT	NoPrepr	SVD	8970	RCT-Tx12_D_and_T200	F	RCT
Drug	D_and_T200_RCT	RCT	Cell_line.Tx12_D_and_T200	Plate.99	ZNF829	-2	-0.152661527530652	pearson	1	Ttest_pvalue	Coefficient_of_eigenassay	SVD_pCMs_only3CT	NoPrepr	SVD	8248	RCT-Tx12_D_and_T200	F	RCT
Drug	D_and_T200_RCT	RCT	Cell_line.Tx12_D_and_T200	Plate.99	ZNF83	-2	0.419012130815708	pearson	1	Ttest_pvalue	Coefficient_of_eigenassay	SVD_pCMs_only3CT	NoPrepr	SVD	3977	RCT-Tx12_D_and_T200	F	RCT
Drug	D_and_T200_RCT	RCT	Cell_line.Tx12_D_and_T200	Plate.99	ZNF830	-2	0.327288129162483	pearson	1	Ttest_pvalue	Coefficient_of_eigenassay	SVD_pCMs_only3CT	NoPrepr	SVD	5137	RCT-Tx12_D_and_T200	F	RCT
Drug	D_and_T200_RCT	RCT	Cell_line.Tx12_D_and_T200	Plate.99	ZNF835	-2	0	pearson	1	Ttest_pvalue	Coefficient_of_eigenassay	SVD_pCMs_only3CT	NoPrepr	SVD	13794	RCT-Tx12_D_and_T200	F	RCT
Drug	D_and_T200_RCT	RCT	Cell_line.Tx12_D_and_T200	Plate.99	ZNF836	-2	-0.0445615864359263	pearson	1	Ttest_pvalue	Coefficient_of_eigenassay	SVD_pCMs_only3CT	NoPrepr	SVD	10942	RCT-Tx12_D_and_T200	F	RCT
Drug	D_and_T200_RCT	RCT	Cell_line.Tx12_D_and_T200	Plate.99	ZNF837	-2	0	pearson	1	Ttest_pvalue	Coefficient_of_eigenassay	SVD_pCMs_only3CT	NoPrepr	SVD	13794	RCT-Tx12_D_and_T200	F	RCT
Drug	D_and_T200_RCT	RCT	Cell_line.Tx12_D_and_T200	Plate.99	ZNF839	-2	0.0560615037309291	pearson	1	Ttest_pvalue	Coefficient_of_eigenassay	SVD_pCMs_only3CT	NoPrepr	SVD	10646	RCT-Tx12_D_and_T200	F	RCT
Drug	D_and_T200_RCT	RCT	Cell_line.Tx12_D_and_T200	Plate.99	ZNF84	-2	-0.0204549693916778	pearson	1	Ttest_pvalue	Coefficient_of_eigenassay	SVD_pCMs_only3CT	NoPrepr	SVD	11664	RCT-Tx12_D_and_T200	F	RCT
Drug	D_and_T200_RCT	RCT	Cell_line.Tx12_D_and_T200	Plate.99	ZNF841	-2	-0.230059526124836	pearson	1	Ttest_pvalue	Coefficient_of_eigenassay	SVD_pCMs_only3CT	NoPrepr	SVD	6699	RCT-Tx12_D_and_T200	F	RCT
Drug	D_and_T200_RCT	RCT	Cell_line.Tx12_D_and_T200	Plate.99	ZNF843	-2	0	pearson	1	Ttest_pvalue	Coefficient_of_eigenassay	SVD_pCMs_only3CT	NoPrepr	SVD	13794	RCT-Tx12_D_and_T200	F	RCT
Drug	D_and_T200_RCT	RCT	Cell_line.Tx12_D_and_T200	Plate.99	ZNF844	-2	0.640799162711349	pearson	1	Ttest_pvalue	Coefficient_of_eigenassay	SVD_pCMs_only3CT	NoPrepr	SVD	2219	RCT-Tx12_D_and_T200	F	RCT
Drug	D_and_T200_RCT	RCT	Cell_line.Tx12_D_and_T200	Plate.99	ZNF845	-2	-0.23034909738656	pearson	1	Ttest_pvalue	Coefficient_of_eigenassay	SVD_pCMs_only3CT	NoPrepr	SVD	6694	RCT-Tx12_D_and_T200	F	RCT
Drug	D_and_T200_RCT	RCT	Cell_line.Tx12_D_and_T200	Plate.99	ZNF846	-2	0.0670973032261944	pearson	1	Ttest_pvalue	Coefficient_of_eigenassay	SVD_pCMs_only3CT	NoPrepr	SVD	10360	RCT-Tx12_D_and_T200	F	RCT
Drug	D_and_T200_RCT	RCT	Cell_line.Tx12_D_and_T200	Plate.99	ZNF850	-2	-0.0568280662909193	pearson	1	Ttest_pvalue	Coefficient_of_eigenassay	SVD_pCMs_only3CT	NoPrepr	SVD	10623	RCT-Tx12_D_and_T200	F	RCT
Drug	D_and_T200_RCT	RCT	Cell_line.Tx12_D_and_T200	Plate.99	ZNF852	-2	-0.288603368570858	pearson	1	Ttest_pvalue	Coefficient_of_eigenassay	SVD_pCMs_only3CT	NoPrepr	SVD	5742	RCT-Tx12_D_and_T200	F	RCT
Drug	D_and_T200_RCT	RCT	Cell_line.Tx12_D_and_T200	Plate.99	ZNF853	-2	0.591641162350743	pearson	1	Ttest_pvalue	Coefficient_of_eigenassay	SVD_pCMs_only3CT	NoPrepr	SVD	2512	RCT-Tx12_D_and_T200	F	RCT
Drug	D_and_T200_RCT	RCT	Cell_line.Tx12_D_and_T200	Plate.99	ZNF860	-2	0	pearson	1	Ttest_pvalue	Coefficient_of_eigenassay	SVD_pCMs_only3CT	NoPrepr	SVD	13794	RCT-Tx12_D_and_T200	F	RCT
Drug	D_and_T200_RCT	RCT	Cell_line.Tx12_D_and_T200	Plate.99	ZNF862	-2	-0.385324110036647	pearson	1	Ttest_pvalue	Coefficient_of_eigenassay	SVD_pCMs_only3CT	NoPrepr	SVD	4373	RCT-Tx12_D_and_T200	F	RCT
Drug	D_and_T200_RCT	RCT	Cell_line.Tx12_D_and_T200	Plate.99	ZNF865	-2	-0.303954742180386	pearson	1	Ttest_pvalue	Coefficient_of_eigenassay	SVD_pCMs_only3CT	NoPrepr	SVD	5500	RCT-Tx12_D_and_T200	F	RCT
Drug	D_and_T200_RCT	RCT	Cell_line.Tx12_D_and_T200	Plate.99	ZNF878	-2	0	pearson	1	Ttest_pvalue	Coefficient_of_eigenassay	SVD_pCMs_only3CT	NoPrepr	SVD	13794	RCT-Tx12_D_and_T200	F	RCT
Drug	D_and_T200_RCT	RCT	Cell_line.Tx12_D_and_T200	Plate.99	ZNF879	-2	-0.574122664337968	pearson	1	Ttest_pvalue	Coefficient_of_eigenassay	SVD_pCMs_only3CT	NoPrepr	SVD	2622	RCT-Tx12_D_and_T200	F	RCT
Drug	D_and_T200_RCT	RCT	Cell_line.Tx12_D_and_T200	Plate.99	ZNF880	-2	-0.241684549041654	pearson	1	Ttest_pvalue	Coefficient_of_eigenassay	SVD_pCMs_only3CT	NoPrepr	SVD	6511	RCT-Tx12_D_and_T200	F	RCT
Drug	D_and_T200_RCT	RCT	Cell_line.Tx12_D_and_T200	Plate.99	ZNF883	-2	-0.670119450244836	pearson	1	Ttest_pvalue	Coefficient_of_eigenassay	SVD_pCMs_only3CT	NoPrepr	SVD	2051	RCT-Tx12_D_and_T200	F	RCT
Drug	D_and_T200_RCT	RCT	Cell_line.Tx12_D_and_T200	Plate.99	ZNF888	-2	0.00292978677447725	pearson	1	Ttest_pvalue	Coefficient_of_eigenassay	SVD_pCMs_only3CT	NoPrepr	SVD	12178	RCT-Tx12_D_and_T200	F	RCT
Drug	D_and_T200_RCT	RCT	Cell_line.Tx12_D_and_T200	Plate.99	ZNF891	-2	0.0247994097029663	pearson	1	Ttest_pvalue	Coefficient_of_eigenassay	SVD_pCMs_only3CT	NoPrepr	SVD	11538	RCT-Tx12_D_and_T200	F	RCT
Drug	D_and_T200_RCT	RCT	Cell_line.Tx12_D_and_T200	Plate.99	ZNF90	-2	0.35918877696331	pearson	1	Ttest_pvalue	Coefficient_of_eigenassay	SVD_pCMs_only3CT	NoPrepr	SVD	4701	RCT-Tx12_D_and_T200	F	RCT
Drug	D_and_T200_RCT	RCT	Cell_line.Tx12_D_and_T200	Plate.99	ZNF91	-2	-0.0143822981490736	pearson	1	Ttest_pvalue	Coefficient_of_eigenassay	SVD_pCMs_only3CT	NoPrepr	SVD	11825	RCT-Tx12_D_and_T200	F	RCT
Drug	D_and_T200_RCT	RCT	Cell_line.Tx12_D_and_T200	Plate.99	ZNF92	-2	-1.09507383195517	pearson	1	Ttest_pvalue	Coefficient_of_eigenassay	SVD_pCMs_only3CT	NoPrepr	SVD	768	RCT-Tx12_D_and_T200	F	RCT
Drug	D_and_T200_RCT	RCT	Cell_line.Tx12_D_and_T200	Plate.99	ZNF93	-2	0.169335747423775	pearson	1	Ttest_pvalue	Coefficient_of_eigenassay	SVD_pCMs_only3CT	NoPrepr	SVD	7922	RCT-Tx12_D_and_T200	F	RCT
Drug	D_and_T200_RCT	RCT	Cell_line.Tx12_D_and_T200	Plate.99	ZNFX1	-2	-0.0175311575875454	pearson	1	Ttest_pvalue	Coefficient_of_eigenassay	SVD_pCMs_only3CT	NoPrepr	SVD	11747	RCT-Tx12_D_and_T200	F	RCT
Drug	D_and_T200_RCT	RCT	Cell_line.Tx12_D_and_T200	Plate.99	ZNHIT1	-2	0.469546139077064	pearson	1	Ttest_pvalue	Coefficient_of_eigenassay	SVD_pCMs_only3CT	NoPrepr	SVD	3426	RCT-Tx12_D_and_T200	F	RCT
Drug	D_and_T200_RCT	RCT	Cell_line.Tx12_D_and_T200	Plate.99	ZNHIT2	-2	0	pearson	1	Ttest_pvalue	Coefficient_of_eigenassay	SVD_pCMs_only3CT	NoPrepr	SVD	13794	RCT-Tx12_D_and_T200	F	RCT
Drug	D_and_T200_RCT	RCT	Cell_line.Tx12_D_and_T200	Plate.99	ZNHIT6	-2	0.295913469816469	pearson	1	Ttest_pvalue	Coefficient_of_eigenassay	SVD_pCMs_only3CT	NoPrepr	SVD	5635	RCT-Tx12_D_and_T200	F	RCT
Drug	D_and_T200_RCT	RCT	Cell_line.Tx12_D_and_T200	Plate.99	ZNRD1	-2	0	pearson	1	Ttest_pvalue	Coefficient_of_eigenassay	SVD_pCMs_only3CT	NoPrepr	SVD	13794	RCT-Tx12_D_and_T200	F	RCT
Drug	D_and_T200_RCT	RCT	Cell_line.Tx12_D_and_T200	Plate.99	ZNRF1	-2	-0.21408362267947	pearson	1	Ttest_pvalue	Coefficient_of_eigenassay	SVD_pCMs_only3CT	NoPrepr	SVD	7025	RCT-Tx12_D_and_T200	F	RCT
Drug	D_and_T200_RCT	RCT	Cell_line.Tx12_D_and_T200	Plate.99	ZNRF2	-2	-0.20359305329093	pearson	1	Ttest_pvalue	Coefficient_of_eigenassay	SVD_pCMs_only3CT	NoPrepr	SVD	7221	RCT-Tx12_D_and_T200	F	RCT
Drug	D_and_T200_RCT	RCT	Cell_line.Tx12_D_and_T200	Plate.99	ZNRF3	-2	-0.335840948319964	pearson	1	Ttest_pvalue	Coefficient_of_eigenassay	SVD_pCMs_only3CT	NoPrepr	SVD	5018	RCT-Tx12_D_and_T200	F	RCT
Drug	D_and_T200_RCT	RCT	Cell_line.Tx12_D_and_T200	Plate.99	ZP3	-2	0	pearson	1	Ttest_pvalue	Coefficient_of_eigenassay	SVD_pCMs_only3CT	NoPrepr	SVD	13794	RCT-Tx12_D_and_T200	F	RCT
Drug	D_and_T200_RCT	RCT	Cell_line.Tx12_D_and_T200	Plate.99	ZPR1	-2	-0.172322255111388	pearson	1	Ttest_pvalue	Coefficient_of_eigenassay	SVD_pCMs_only3CT	NoPrepr	SVD	7856	RCT-Tx12_D_and_T200	F	RCT
Drug	D_and_T200_RCT	RCT	Cell_line.Tx12_D_and_T200	Plate.99	ZRANB1	-2	0.479220419547986	pearson	1	Ttest_pvalue	Coefficient_of_eigenassay	SVD_pCMs_only3CT	NoPrepr	SVD	3329	RCT-Tx12_D_and_T200	F	RCT
Drug	D_and_T200_RCT	RCT	Cell_line.Tx12_D_and_T200	Plate.99	ZRANB2	-2	0.500452473391127	pearson	1	Ttest_pvalue	Coefficient_of_eigenassay	SVD_pCMs_only3CT	NoPrepr	SVD	3149	RCT-Tx12_D_and_T200	F	RCT
Drug	D_and_T200_RCT	RCT	Cell_line.Tx12_D_and_T200	Plate.99	ZRANB3	-2	-0.534070892453159	pearson	1	Ttest_pvalue	Coefficient_of_eigenassay	SVD_pCMs_only3CT	NoPrepr	SVD	2902	RCT-Tx12_D_and_T200	F	RCT
Drug	D_and_T200_RCT	RCT	Cell_line.Tx12_D_and_T200	Plate.99	ZRSR2	-2	-0.0599108736744893	pearson	1	Ttest_pvalue	Coefficient_of_eigenassay	SVD_pCMs_only3CT	NoPrepr	SVD	10541	RCT-Tx12_D_and_T200	F	RCT
Drug	D_and_T200_RCT	RCT	Cell_line.Tx12_D_and_T200	Plate.99	ZSCAN1	-2	-0.954630924536817	pearson	1	Ttest_pvalue	Coefficient_of_eigenassay	SVD_pCMs_only3CT	NoPrepr	SVD	1043	RCT-Tx12_D_and_T200	F	RCT
Drug	D_and_T200_RCT	RCT	Cell_line.Tx12_D_and_T200	Plate.99	ZSCAN12	-2	-0.0866054801040188	pearson	1	Ttest_pvalue	Coefficient_of_eigenassay	SVD_pCMs_only3CT	NoPrepr	SVD	9845	RCT-Tx12_D_and_T200	F	RCT
Drug	D_and_T200_RCT	RCT	Cell_line.Tx12_D_and_T200	Plate.99	ZSCAN16	-2	-0.0431317073178869	pearson	1	Ttest_pvalue	Coefficient_of_eigenassay	SVD_pCMs_only3CT	NoPrepr	SVD	10978	RCT-Tx12_D_and_T200	F	RCT
Drug	D_and_T200_RCT	RCT	Cell_line.Tx12_D_and_T200	Plate.99	ZSCAN18	-2	-0.0370079229260901	pearson	1	Ttest_pvalue	Coefficient_of_eigenassay	SVD_pCMs_only3CT	NoPrepr	SVD	11155	RCT-Tx12_D_and_T200	F	RCT
Drug	D_and_T200_RCT	RCT	Cell_line.Tx12_D_and_T200	Plate.99	ZSCAN2	-2	-0.22515618205931	pearson	1	Ttest_pvalue	Coefficient_of_eigenassay	SVD_pCMs_only3CT	NoPrepr	SVD	6800	RCT-Tx12_D_and_T200	F	RCT
Drug	D_and_T200_RCT	RCT	Cell_line.Tx12_D_and_T200	Plate.99	ZSCAN20	-2	0.0570792967462998	pearson	1	Ttest_pvalue	Coefficient_of_eigenassay	SVD_pCMs_only3CT	NoPrepr	SVD	10615	RCT-Tx12_D_and_T200	F	RCT
Drug	D_and_T200_RCT	RCT	Cell_line.Tx12_D_and_T200	Plate.99	ZSCAN21	-2	0.586725671561071	pearson	1	Ttest_pvalue	Coefficient_of_eigenassay	SVD_pCMs_only3CT	NoPrepr	SVD	2542	RCT-Tx12_D_and_T200	F	RCT
Drug	D_and_T200_RCT	RCT	Cell_line.Tx12_D_and_T200	Plate.99	ZSCAN22	-2	0.795107802643938	pearson	1	Ttest_pvalue	Coefficient_of_eigenassay	SVD_pCMs_only3CT	NoPrepr	SVD	1546	RCT-Tx12_D_and_T200	F	RCT
Drug	D_and_T200_RCT	RCT	Cell_line.Tx12_D_and_T200	Plate.99	ZSCAN23	-2	0.441356278863977	pearson	1	Ttest_pvalue	Coefficient_of_eigenassay	SVD_pCMs_only3CT	NoPrepr	SVD	3746	RCT-Tx12_D_and_T200	F	RCT
Drug	D_and_T200_RCT	RCT	Cell_line.Tx12_D_and_T200	Plate.99	ZSCAN25	-2	0.542090194512433	pearson	1	Ttest_pvalue	Coefficient_of_eigenassay	SVD_pCMs_only3CT	NoPrepr	SVD	2847	RCT-Tx12_D_and_T200	F	RCT
Drug	D_and_T200_RCT	RCT	Cell_line.Tx12_D_and_T200	Plate.99	ZSCAN26	-2	0.999358597411956	pearson	1	Ttest_pvalue	Coefficient_of_eigenassay	SVD_pCMs_only3CT	NoPrepr	SVD	945	RCT-Tx12_D_and_T200	F	RCT
Drug	D_and_T200_RCT	RCT	Cell_line.Tx12_D_and_T200	Plate.99	ZSCAN29	-2	0.346968356552592	pearson	1	Ttest_pvalue	Coefficient_of_eigenassay	SVD_pCMs_only3CT	NoPrepr	SVD	4860	RCT-Tx12_D_and_T200	F	RCT
Drug	D_and_T200_RCT	RCT	Cell_line.Tx12_D_and_T200	Plate.99	ZSCAN30	-2	-0.0114060955924126	pearson	1	Ttest_pvalue	Coefficient_of_eigenassay	SVD_pCMs_only3CT	NoPrepr	SVD	11914	RCT-Tx12_D_and_T200	F	RCT
Drug	D_and_T200_RCT	RCT	Cell_line.Tx12_D_and_T200	Plate.99	ZSCAN31	-2	-0.454646145408757	pearson	1	Ttest_pvalue	Coefficient_of_eigenassay	SVD_pCMs_only3CT	NoPrepr	SVD	3586	RCT-Tx12_D_and_T200	F	RCT
Drug	D_and_T200_RCT	RCT	Cell_line.Tx12_D_and_T200	Plate.99	ZSCAN32	-2	-0.422795632035286	pearson	1	Ttest_pvalue	Coefficient_of_eigenassay	SVD_pCMs_only3CT	NoPrepr	SVD	3933	RCT-Tx12_D_and_T200	F	RCT
Drug	D_and_T200_RCT	RCT	Cell_line.Tx12_D_and_T200	Plate.99	ZSCAN5A	-2	-0.589725353844254	pearson	1	Ttest_pvalue	Coefficient_of_eigenassay	SVD_pCMs_only3CT	NoPrepr	SVD	2522	RCT-Tx12_D_and_T200	F	RCT
Drug	D_and_T200_RCT	RCT	Cell_line.Tx12_D_and_T200	Plate.99	ZSCAN9	-2	-0.284707415700628	pearson	1	Ttest_pvalue	Coefficient_of_eigenassay	SVD_pCMs_only3CT	NoPrepr	SVD	5808	RCT-Tx12_D_and_T200	F	RCT
Drug	D_and_T200_RCT	RCT	Cell_line.Tx12_D_and_T200	Plate.99	ZSWIM1	-2	-0.672029903142839	pearson	1	Ttest_pvalue	Coefficient_of_eigenassay	SVD_pCMs_only3CT	NoPrepr	SVD	2043	RCT-Tx12_D_and_T200	F	RCT
Drug	D_and_T200_RCT	RCT	Cell_line.Tx12_D_and_T200	Plate.99	ZSWIM3	-2	-0.959067223639991	pearson	1	Ttest_pvalue	Coefficient_of_eigenassay	SVD_pCMs_only3CT	NoPrepr	SVD	1036	RCT-Tx12_D_and_T200	F	RCT
Drug	D_and_T200_RCT	RCT	Cell_line.Tx12_D_and_T200	Plate.99	ZSWIM4	-2	-0.14527729555034	pearson	1	Ttest_pvalue	Coefficient_of_eigenassay	SVD_pCMs_only3CT	NoPrepr	SVD	8426	RCT-Tx12_D_and_T200	F	RCT
Drug	D_and_T200_RCT	RCT	Cell_line.Tx12_D_and_T200	Plate.99	ZSWIM5	-2	-0.116701199868999	pearson	1	Ttest_pvalue	Coefficient_of_eigenassay	SVD_pCMs_only3CT	NoPrepr	SVD	9083	RCT-Tx12_D_and_T200	F	RCT
Drug	D_and_T200_RCT	RCT	Cell_line.Tx12_D_and_T200	Plate.99	ZSWIM6	-2	-0.304046695565538	pearson	1	Ttest_pvalue	Coefficient_of_eigenassay	SVD_pCMs_only3CT	NoPrepr	SVD	5494	RCT-Tx12_D_and_T200	F	RCT
Drug	D_and_T200_RCT	RCT	Cell_line.Tx12_D_and_T200	Plate.99	ZSWIM7	-2	0.000238942889760162	pearson	1	Ttest_pvalue	Coefficient_of_eigenassay	SVD_pCMs_only3CT	NoPrepr	SVD	12267	RCT-Tx12_D_and_T200	F	RCT
Drug	D_and_T200_RCT	RCT	Cell_line.Tx12_D_and_T200	Plate.99	ZSWIM8	-2	-0.211905141835211	pearson	1	Ttest_pvalue	Coefficient_of_eigenassay	SVD_pCMs_only3CT	NoPrepr	SVD	7065	RCT-Tx12_D_and_T200	F	RCT
Drug	D_and_T200_RCT	RCT	Cell_line.Tx12_D_and_T200	Plate.99	ZSWIM9	-2	0.842321970631762	pearson	1	Ttest_pvalue	Coefficient_of_eigenassay	SVD_pCMs_only3CT	NoPrepr	SVD	1368	RCT-Tx12_D_and_T200	F	RCT
Drug	D_and_T200_RCT	RCT	Cell_line.Tx12_D_and_T200	Plate.99	ZUP1	-2	-0.428045521995888	pearson	1	Ttest_pvalue	Coefficient_of_eigenassay	SVD_pCMs_only3CT	NoPrepr	SVD	3882	RCT-Tx12_D_and_T200	F	RCT
Drug	D_and_T200_RCT	RCT	Cell_line.Tx12_D_and_T200	Plate.99	ZW10	-2	-0.06623068920939	pearson	1	Ttest_pvalue	Coefficient_of_eigenassay	SVD_pCMs_only3CT	NoPrepr	SVD	10382	RCT-Tx12_D_and_T200	F	RCT
Drug	D_and_T200_RCT	RCT	Cell_line.Tx12_D_and_T200	Plate.99	ZWILCH	-2	-0.428969832283821	pearson	1	Ttest_pvalue	Coefficient_of_eigenassay	SVD_pCMs_only3CT	NoPrepr	SVD	3875	RCT-Tx12_D_and_T200	F	RCT
Drug	D_and_T200_RCT	RCT	Cell_line.Tx12_D_and_T200	Plate.99	ZWINT	-2	-0.306444348424389	pearson	1	Ttest_pvalue	Coefficient_of_eigenassay	SVD_pCMs_only3CT	NoPrepr	SVD	5453	RCT-Tx12_D_and_T200	F	RCT
Drug	D_and_T200_RCT	RCT	Cell_line.Tx12_D_and_T200	Plate.99	ZXDA	-2	-0.439770581693174	pearson	1	Ttest_pvalue	Coefficient_of_eigenassay	SVD_pCMs_only3CT	NoPrepr	SVD	3766	RCT-Tx12_D_and_T200	F	RCT
Drug	D_and_T200_RCT	RCT	Cell_line.Tx12_D_and_T200	Plate.99	ZXDB	-2	-0.31852664383134	pearson	1	Ttest_pvalue	Coefficient_of_eigenassay	SVD_pCMs_only3CT	NoPrepr	SVD	5288	RCT-Tx12_D_and_T200	F	RCT
Drug	D_and_T200_RCT	RCT	Cell_line.Tx12_D_and_T200	Plate.99	ZXDC	-2	-0.315063386252752	pearson	1	Ttest_pvalue	Coefficient_of_eigenassay	SVD_pCMs_only3CT	NoPrepr	SVD	5341	RCT-Tx12_D_and_T200	F	RCT
Drug	D_and_T200_RCT	RCT	Cell_line.Tx12_D_and_T200	Plate.99	ZYG11B	-2	-0.0734752789104598	pearson	1	Ttest_pvalue	Coefficient_of_eigenassay	SVD_pCMs_only3CT	NoPrepr	SVD	10188	RCT-Tx12_D_and_T200	F	RCT
Drug	D_and_T200_RCT	RCT	Cell_line.Tx12_D_and_T200	Plate.99	ZYX	-2	0.07030747353695	pearson	1	Ttest_pvalue	Coefficient_of_eigenassay	SVD_pCMs_only3CT	NoPrepr	SVD	10280	RCT-Tx12_D_and_T200	F	RCT
Drug	D_and_T200_RCT	RCT	Cell_line.Tx12_D_and_T200	Plate.99	ZZEF1	-2	-0.572262512369638	pearson	1	Ttest_pvalue	Coefficient_of_eigenassay	SVD_pCMs_only3CT	NoPrepr	SVD	2636	RCT-Tx12_D_and_T200	F	RCT
Drug	D_and_T200_RCT	RCT	Cell_line.Tx12_D_and_T200	Plate.99	ZZZ3	-2	0.00469344624131847	pearson	1	Ttest_pvalue	Coefficient_of_eigenassay	SVD_pCMs_only3CT	NoPrepr	SVD	12126	RCT-Tx12_D_and_T200	F	RCT
Drug	D_and_T400_RCT	RCT	Cell_line.Tx12_D_and_T400	Plate.99	A1BG	-2	0.0979221648320944	pearson	1	Ttest_pvalue	Coefficient_of_eigenassay	SVD_pCMs_only3CT	NoPrepr	SVD	8566	RCT-Tx12_D_and_T400	F	RCT
Drug	D_and_T400_RCT	RCT	Cell_line.Tx12_D_and_T400	Plate.99	A2M	-2	0.206413091578042	pearson	1	Ttest_pvalue	Coefficient_of_eigenassay	SVD_pCMs_only3CT	NoPrepr	SVD	5137	RCT-Tx12_D_and_T400	F	RCT
Drug	D_and_T400_RCT	RCT	Cell_line.Tx12_D_and_T400	Plate.99	A2ML1	-2	0	pearson	1	Ttest_pvalue	Coefficient_of_eigenassay	SVD_pCMs_only3CT	NoPrepr	SVD	14149	RCT-Tx12_D_and_T400	F	RCT
Drug	D_and_T400_RCT	RCT	Cell_line.Tx12_D_and_T400	Plate.99	A4GALT	-2	0.0329169531799347	pearson	1	Ttest_pvalue	Coefficient_of_eigenassay	SVD_pCMs_only3CT	NoPrepr	SVD	11416	RCT-Tx12_D_and_T400	F	RCT
Drug	D_and_T400_RCT	RCT	Cell_line.Tx12_D_and_T400	Plate.99	AAAS	-2	-0.12746470028951	pearson	1	Ttest_pvalue	Coefficient_of_eigenassay	SVD_pCMs_only3CT	NoPrepr	SVD	7479	RCT-Tx12_D_and_T400	F	RCT
Drug	D_and_T400_RCT	RCT	Cell_line.Tx12_D_and_T400	Plate.99	AACS	-2	0	pearson	1	Ttest_pvalue	Coefficient_of_eigenassay	SVD_pCMs_only3CT	NoPrepr	SVD	14149	RCT-Tx12_D_and_T400	F	RCT
Drug	D_and_T400_RCT	RCT	Cell_line.Tx12_D_and_T400	Plate.99	AADAT	-2	-0.0120792956910187	pearson	1	Ttest_pvalue	Coefficient_of_eigenassay	SVD_pCMs_only3CT	NoPrepr	SVD	12448	RCT-Tx12_D_and_T400	F	RCT
Drug	D_and_T400_RCT	RCT	Cell_line.Tx12_D_and_T400	Plate.99	AAED1	-2	-0.372793884570105	pearson	1	Ttest_pvalue	Coefficient_of_eigenassay	SVD_pCMs_only3CT	NoPrepr	SVD	2444	RCT-Tx12_D_and_T400	F	RCT
Drug	D_and_T400_RCT	RCT	Cell_line.Tx12_D_and_T400	Plate.99	AAGAB	-2	-0.273790166191444	pearson	1	Ttest_pvalue	Coefficient_of_eigenassay	SVD_pCMs_only3CT	NoPrepr	SVD	3792	RCT-Tx12_D_and_T400	F	RCT
Drug	D_and_T400_RCT	RCT	Cell_line.Tx12_D_and_T400	Plate.99	AAK1	-2	0.0337048395164025	pearson	1	Ttest_pvalue	Coefficient_of_eigenassay	SVD_pCMs_only3CT	NoPrepr	SVD	11370	RCT-Tx12_D_and_T400	F	RCT
Drug	D_and_T400_RCT	RCT	Cell_line.Tx12_D_and_T400	Plate.99	AAMDC	-2	0.154081026032614	pearson	1	Ttest_pvalue	Coefficient_of_eigenassay	SVD_pCMs_only3CT	NoPrepr	SVD	6577	RCT-Tx12_D_and_T400	F	RCT
Drug	D_and_T400_RCT	RCT	Cell_line.Tx12_D_and_T400	Plate.99	AAMP	-2	-0.469753349602979	pearson	1	Ttest_pvalue	Coefficient_of_eigenassay	SVD_pCMs_only3CT	NoPrepr	SVD	1638	RCT-Tx12_D_and_T400	F	RCT
Drug	D_and_T400_RCT	RCT	Cell_line.Tx12_D_and_T400	Plate.99	AAR2	-2	0.591709127485729	pearson	1	Ttest_pvalue	Coefficient_of_eigenassay	SVD_pCMs_only3CT	NoPrepr	SVD	1014	RCT-Tx12_D_and_T400	F	RCT
Drug	D_and_T400_RCT	RCT	Cell_line.Tx12_D_and_T400	Plate.99	AARD	-2	0.885297355680719	pearson	1	Ttest_pvalue	Coefficient_of_eigenassay	SVD_pCMs_only3CT	NoPrepr	SVD	358	RCT-Tx12_D_and_T400	F	RCT
Drug	D_and_T400_RCT	RCT	Cell_line.Tx12_D_and_T400	Plate.99	AARS	-2	0.110998172622482	pearson	1	Ttest_pvalue	Coefficient_of_eigenassay	SVD_pCMs_only3CT	NoPrepr	SVD	8080	RCT-Tx12_D_and_T400	F	RCT
Drug	D_and_T400_RCT	RCT	Cell_line.Tx12_D_and_T400	Plate.99	AARS2	-2	0.0449019300173859	pearson	1	Ttest_pvalue	Coefficient_of_eigenassay	SVD_pCMs_only3CT	NoPrepr	SVD	10834	RCT-Tx12_D_and_T400	F	RCT
Drug	D_and_T400_RCT	RCT	Cell_line.Tx12_D_and_T400	Plate.99	AASDH	-2	0.119162036001398	pearson	1	Ttest_pvalue	Coefficient_of_eigenassay	SVD_pCMs_only3CT	NoPrepr	SVD	7795	RCT-Tx12_D_and_T400	F	RCT
Drug	D_and_T400_RCT	RCT	Cell_line.Tx12_D_and_T400	Plate.99	AASDHPPT	-2	-0.00237717076618536	pearson	1	Ttest_pvalue	Coefficient_of_eigenassay	SVD_pCMs_only3CT	NoPrepr	SVD	12863	RCT-Tx12_D_and_T400	F	RCT
Drug	D_and_T400_RCT	RCT	Cell_line.Tx12_D_and_T400	Plate.99	AASS	-2	0.0823036674105228	pearson	1	Ttest_pvalue	Coefficient_of_eigenassay	SVD_pCMs_only3CT	NoPrepr	SVD	9204	RCT-Tx12_D_and_T400	F	RCT
Drug	D_and_T400_RCT	RCT	Cell_line.Tx12_D_and_T400	Plate.99	AATK	-2	0.12125223766931	pearson	1	Ttest_pvalue	Coefficient_of_eigenassay	SVD_pCMs_only3CT	NoPrepr	SVD	7720	RCT-Tx12_D_and_T400	F	RCT
Drug	D_and_T400_RCT	RCT	Cell_line.Tx12_D_and_T400	Plate.99	ABAT	-2	-0.0434726216080699	pearson	1	Ttest_pvalue	Coefficient_of_eigenassay	SVD_pCMs_only3CT	NoPrepr	SVD	10902	RCT-Tx12_D_and_T400	F	RCT
Drug	D_and_T400_RCT	RCT	Cell_line.Tx12_D_and_T400	Plate.99	ABCA1	-2	0.464607106969204	pearson	1	Ttest_pvalue	Coefficient_of_eigenassay	SVD_pCMs_only3CT	NoPrepr	SVD	1667	RCT-Tx12_D_and_T400	F	RCT
Drug	D_and_T400_RCT	RCT	Cell_line.Tx12_D_and_T400	Plate.99	ABCA10	-2	0	pearson	1	Ttest_pvalue	Coefficient_of_eigenassay	SVD_pCMs_only3CT	NoPrepr	SVD	14149	RCT-Tx12_D_and_T400	F	RCT
Drug	D_and_T400_RCT	RCT	Cell_line.Tx12_D_and_T400	Plate.99	ABCA12	-2	-0.079257147030571	pearson	1	Ttest_pvalue	Coefficient_of_eigenassay	SVD_pCMs_only3CT	NoPrepr	SVD	9336	RCT-Tx12_D_and_T400	F	RCT
Drug	D_and_T400_RCT	RCT	Cell_line.Tx12_D_and_T400	Plate.99	ABCA13	-2	0	pearson	1	Ttest_pvalue	Coefficient_of_eigenassay	SVD_pCMs_only3CT	NoPrepr	SVD	14149	RCT-Tx12_D_and_T400	F	RCT
Drug	D_and_T400_RCT	RCT	Cell_line.Tx12_D_and_T400	Plate.99	ABCA2	-2	0.18027730048602	pearson	1	Ttest_pvalue	Coefficient_of_eigenassay	SVD_pCMs_only3CT	NoPrepr	SVD	5840	RCT-Tx12_D_and_T400	F	RCT
Drug	D_and_T400_RCT	RCT	Cell_line.Tx12_D_and_T400	Plate.99	ABCA3	-2	-0.0360016466227216	pearson	1	Ttest_pvalue	Coefficient_of_eigenassay	SVD_pCMs_only3CT	NoPrepr	SVD	11253	RCT-Tx12_D_and_T400	F	RCT
Drug	D_and_T400_RCT	RCT	Cell_line.Tx12_D_and_T400	Plate.99	ABCA4	-2	0	pearson	1	Ttest_pvalue	Coefficient_of_eigenassay	SVD_pCMs_only3CT	NoPrepr	SVD	14149	RCT-Tx12_D_and_T400	F	RCT
Drug	D_and_T400_RCT	RCT	Cell_line.Tx12_D_and_T400	Plate.99	ABCA5	-2	-0.204231214412556	pearson	1	Ttest_pvalue	Coefficient_of_eigenassay	SVD_pCMs_only3CT	NoPrepr	SVD	5181	RCT-Tx12_D_and_T400	F	RCT
Drug	D_and_T400_RCT	RCT	Cell_line.Tx12_D_and_T400	Plate.99	ABCA6	-2	-0.139691476701839	pearson	1	Ttest_pvalue	Coefficient_of_eigenassay	SVD_pCMs_only3CT	NoPrepr	SVD	7048	RCT-Tx12_D_and_T400	F	RCT
Drug	D_and_T400_RCT	RCT	Cell_line.Tx12_D_and_T400	Plate.99	ABCA7	-2	0.0276271916637186	pearson	1	Ttest_pvalue	Coefficient_of_eigenassay	SVD_pCMs_only3CT	NoPrepr	SVD	11701	RCT-Tx12_D_and_T400	F	RCT
Drug	D_and_T400_RCT	RCT	Cell_line.Tx12_D_and_T400	Plate.99	ABCA8	-2	-0.0773975459850065	pearson	1	Ttest_pvalue	Coefficient_of_eigenassay	SVD_pCMs_only3CT	NoPrepr	SVD	9412	RCT-Tx12_D_and_T400	F	RCT
Drug	D_and_T400_RCT	RCT	Cell_line.Tx12_D_and_T400	Plate.99	ABCA9	-2	0.0238398577115249	pearson	1	Ttest_pvalue	Coefficient_of_eigenassay	SVD_pCMs_only3CT	NoPrepr	SVD	11890	RCT-Tx12_D_and_T400	F	RCT
Drug	D_and_T400_RCT	RCT	Cell_line.Tx12_D_and_T400	Plate.99	ABCB1	-2	-0.121325634263627	pearson	1	Ttest_pvalue	Coefficient_of_eigenassay	SVD_pCMs_only3CT	NoPrepr	SVD	7715	RCT-Tx12_D_and_T400	F	RCT
Drug	D_and_T400_RCT	RCT	Cell_line.Tx12_D_and_T400	Plate.99	ABCB10	-2	0.127198355934081	pearson	1	Ttest_pvalue	Coefficient_of_eigenassay	SVD_pCMs_only3CT	NoPrepr	SVD	7491	RCT-Tx12_D_and_T400	F	RCT
Drug	D_and_T400_RCT	RCT	Cell_line.Tx12_D_and_T400	Plate.99	ABCB4	-2	1.90610955940227	pearson	1	Ttest_pvalue	Coefficient_of_eigenassay	SVD_pCMs_only3CT	NoPrepr	SVD	38	RCT-Tx12_D_and_T400	F	RCT
Drug	D_and_T400_RCT	RCT	Cell_line.Tx12_D_and_T400	Plate.99	ABCB6	-2	-0.0127127873202964	pearson	1	Ttest_pvalue	Coefficient_of_eigenassay	SVD_pCMs_only3CT	NoPrepr	SVD	12407	RCT-Tx12_D_and_T400	F	RCT
Drug	D_and_T400_RCT	RCT	Cell_line.Tx12_D_and_T400	Plate.99	ABCB7	-2	0.0375640083540479	pearson	1	Ttest_pvalue	Coefficient_of_eigenassay	SVD_pCMs_only3CT	NoPrepr	SVD	11180	RCT-Tx12_D_and_T400	F	RCT
Drug	D_and_T400_RCT	RCT	Cell_line.Tx12_D_and_T400	Plate.99	ABCB8	-2	-0.0780011962492236	pearson	1	Ttest_pvalue	Coefficient_of_eigenassay	SVD_pCMs_only3CT	NoPrepr	SVD	9387	RCT-Tx12_D_and_T400	F	RCT
Drug	D_and_T400_RCT	RCT	Cell_line.Tx12_D_and_T400	Plate.99	ABCB9	-2	0.0485930349787195	pearson	1	Ttest_pvalue	Coefficient_of_eigenassay	SVD_pCMs_only3CT	NoPrepr	SVD	10647	RCT-Tx12_D_and_T400	F	RCT
Drug	D_and_T400_RCT	RCT	Cell_line.Tx12_D_and_T400	Plate.99	ABCC1	-2	0.255343317150517	pearson	1	Ttest_pvalue	Coefficient_of_eigenassay	SVD_pCMs_only3CT	NoPrepr	SVD	4119	RCT-Tx12_D_and_T400	F	RCT
Drug	D_and_T400_RCT	RCT	Cell_line.Tx12_D_and_T400	Plate.99	ABCC10	-2	1.84151167099618	pearson	1	Ttest_pvalue	Coefficient_of_eigenassay	SVD_pCMs_only3CT	NoPrepr	SVD	40	RCT-Tx12_D_and_T400	F	RCT
Drug	D_and_T400_RCT	RCT	Cell_line.Tx12_D_and_T400	Plate.99	ABCC11	-2	0	pearson	1	Ttest_pvalue	Coefficient_of_eigenassay	SVD_pCMs_only3CT	NoPrepr	SVD	14149	RCT-Tx12_D_and_T400	F	RCT
Drug	D_and_T400_RCT	RCT	Cell_line.Tx12_D_and_T400	Plate.99	ABCC2	-2	0	pearson	1	Ttest_pvalue	Coefficient_of_eigenassay	SVD_pCMs_only3CT	NoPrepr	SVD	14149	RCT-Tx12_D_and_T400	F	RCT
Drug	D_and_T400_RCT	RCT	Cell_line.Tx12_D_and_T400	Plate.99	ABCC3	-2	-0.0270797606382069	pearson	1	Ttest_pvalue	Coefficient_of_eigenassay	SVD_pCMs_only3CT	NoPrepr	SVD	11733	RCT-Tx12_D_and_T400	F	RCT
Drug	D_and_T400_RCT	RCT	Cell_line.Tx12_D_and_T400	Plate.99	ABCC4	-2	0.0501306437558608	pearson	1	Ttest_pvalue	Coefficient_of_eigenassay	SVD_pCMs_only3CT	NoPrepr	SVD	10572	RCT-Tx12_D_and_T400	F	RCT
Drug	D_and_T400_RCT	RCT	Cell_line.Tx12_D_and_T400	Plate.99	ABCC5	-2	0.0449350723077499	pearson	1	Ttest_pvalue	Coefficient_of_eigenassay	SVD_pCMs_only3CT	NoPrepr	SVD	10829	RCT-Tx12_D_and_T400	F	RCT
Drug	D_and_T400_RCT	RCT	Cell_line.Tx12_D_and_T400	Plate.99	ABCC6	-2	0	pearson	1	Ttest_pvalue	Coefficient_of_eigenassay	SVD_pCMs_only3CT	NoPrepr	SVD	14149	RCT-Tx12_D_and_T400	F	RCT
Drug	D_and_T400_RCT	RCT	Cell_line.Tx12_D_and_T400	Plate.99	ABCC8	-2	0	pearson	1	Ttest_pvalue	Coefficient_of_eigenassay	SVD_pCMs_only3CT	NoPrepr	SVD	14149	RCT-Tx12_D_and_T400	F	RCT
Drug	D_and_T400_RCT	RCT	Cell_line.Tx12_D_and_T400	Plate.99	ABCC9	-2	0.0993807313647742	pearson	1	Ttest_pvalue	Coefficient_of_eigenassay	SVD_pCMs_only3CT	NoPrepr	SVD	8503	RCT-Tx12_D_and_T400	F	RCT
Drug	D_and_T400_RCT	RCT	Cell_line.Tx12_D_and_T400	Plate.99	ABCD1	-2	-0.154135270976928	pearson	1	Ttest_pvalue	Coefficient_of_eigenassay	SVD_pCMs_only3CT	NoPrepr	SVD	6575	RCT-Tx12_D_and_T400	F	RCT
Drug	D_and_T400_RCT	RCT	Cell_line.Tx12_D_and_T400	Plate.99	ABCD2	-2	0.117564329423705	pearson	1	Ttest_pvalue	Coefficient_of_eigenassay	SVD_pCMs_only3CT	NoPrepr	SVD	7848	RCT-Tx12_D_and_T400	F	RCT
Drug	D_and_T400_RCT	RCT	Cell_line.Tx12_D_and_T400	Plate.99	ABCD3	-2	-0.102489887554774	pearson	1	Ttest_pvalue	Coefficient_of_eigenassay	SVD_pCMs_only3CT	NoPrepr	SVD	8385	RCT-Tx12_D_and_T400	F	RCT
Drug	D_and_T400_RCT	RCT	Cell_line.Tx12_D_and_T400	Plate.99	ABCD4	-2	-0.0272110021786995	pearson	1	Ttest_pvalue	Coefficient_of_eigenassay	SVD_pCMs_only3CT	NoPrepr	SVD	11726	RCT-Tx12_D_and_T400	F	RCT
Drug	D_and_T400_RCT	RCT	Cell_line.Tx12_D_and_T400	Plate.99	ABCE1	-2	0.290060649565059	pearson	1	Ttest_pvalue	Coefficient_of_eigenassay	SVD_pCMs_only3CT	NoPrepr	SVD	3527	RCT-Tx12_D_and_T400	F	RCT
Drug	D_and_T400_RCT	RCT	Cell_line.Tx12_D_and_T400	Plate.99	ABCF2	-2	-0.0595676451135641	pearson	1	Ttest_pvalue	Coefficient_of_eigenassay	SVD_pCMs_only3CT	NoPrepr	SVD	10149	RCT-Tx12_D_and_T400	F	RCT
Drug	D_and_T400_RCT	RCT	Cell_line.Tx12_D_and_T400	Plate.99	ABCF3	-2	0.217573204066311	pearson	1	Ttest_pvalue	Coefficient_of_eigenassay	SVD_pCMs_only3CT	NoPrepr	SVD	4877	RCT-Tx12_D_and_T400	F	RCT
Drug	D_and_T400_RCT	RCT	Cell_line.Tx12_D_and_T400	Plate.99	ABCG1	-2	-0.297467842195617	pearson	1	Ttest_pvalue	Coefficient_of_eigenassay	SVD_pCMs_only3CT	NoPrepr	SVD	3420	RCT-Tx12_D_and_T400	F	RCT
Drug	D_and_T400_RCT	RCT	Cell_line.Tx12_D_and_T400	Plate.99	ABCG2	-2	0	pearson	1	Ttest_pvalue	Coefficient_of_eigenassay	SVD_pCMs_only3CT	NoPrepr	SVD	14149	RCT-Tx12_D_and_T400	F	RCT
Drug	D_and_T400_RCT	RCT	Cell_line.Tx12_D_and_T400	Plate.99	ABCG4	-2	-0.325467148635378	pearson	1	Ttest_pvalue	Coefficient_of_eigenassay	SVD_pCMs_only3CT	NoPrepr	SVD	3025	RCT-Tx12_D_and_T400	F	RCT
Drug	D_and_T400_RCT	RCT	Cell_line.Tx12_D_and_T400	Plate.99	ABCG5	-2	0	pearson	1	Ttest_pvalue	Coefficient_of_eigenassay	SVD_pCMs_only3CT	NoPrepr	SVD	14149	RCT-Tx12_D_and_T400	F	RCT
Drug	D_and_T400_RCT	RCT	Cell_line.Tx12_D_and_T400	Plate.99	ABHD1	-2	0	pearson	1	Ttest_pvalue	Coefficient_of_eigenassay	SVD_pCMs_only3CT	NoPrepr	SVD	14149	RCT-Tx12_D_and_T400	F	RCT
Drug	D_and_T400_RCT	RCT	Cell_line.Tx12_D_and_T400	Plate.99	ABHD10	-2	0.507433292755489	pearson	1	Ttest_pvalue	Coefficient_of_eigenassay	SVD_pCMs_only3CT	NoPrepr	SVD	1427	RCT-Tx12_D_and_T400	F	RCT
Drug	D_and_T400_RCT	RCT	Cell_line.Tx12_D_and_T400	Plate.99	ABHD11	-2	0.0613343392718872	pearson	1	Ttest_pvalue	Coefficient_of_eigenassay	SVD_pCMs_only3CT	NoPrepr	SVD	10083	RCT-Tx12_D_and_T400	F	RCT
Drug	D_and_T400_RCT	RCT	Cell_line.Tx12_D_and_T400	Plate.99	ABHD12	-2	0.00989935382211713	pearson	1	Ttest_pvalue	Coefficient_of_eigenassay	SVD_pCMs_only3CT	NoPrepr	SVD	12551	RCT-Tx12_D_and_T400	F	RCT
Drug	D_and_T400_RCT	RCT	Cell_line.Tx12_D_and_T400	Plate.99	ABHD12B	-2	-0.0582813298038951	pearson	1	Ttest_pvalue	Coefficient_of_eigenassay	SVD_pCMs_only3CT	NoPrepr	SVD	10217	RCT-Tx12_D_and_T400	F	RCT
Drug	D_and_T400_RCT	RCT	Cell_line.Tx12_D_and_T400	Plate.99	ABHD13	-2	0.0378977386047521	pearson	1	Ttest_pvalue	Coefficient_of_eigenassay	SVD_pCMs_only3CT	NoPrepr	SVD	11159	RCT-Tx12_D_and_T400	F	RCT
Drug	D_and_T400_RCT	RCT	Cell_line.Tx12_D_and_T400	Plate.99	ABHD14A	-2	0.148767982057412	pearson	1	Ttest_pvalue	Coefficient_of_eigenassay	SVD_pCMs_only3CT	NoPrepr	SVD	6744	RCT-Tx12_D_and_T400	F	RCT
Drug	D_and_T400_RCT	RCT	Cell_line.Tx12_D_and_T400	Plate.99	ABHD14B	-2	-0.0128612290210532	pearson	1	Ttest_pvalue	Coefficient_of_eigenassay	SVD_pCMs_only3CT	NoPrepr	SVD	12399	RCT-Tx12_D_and_T400	F	RCT
Drug	D_and_T400_RCT	RCT	Cell_line.Tx12_D_and_T400	Plate.99	ABHD15	-2	0.0942902153452745	pearson	1	Ttest_pvalue	Coefficient_of_eigenassay	SVD_pCMs_only3CT	NoPrepr	SVD	8716	RCT-Tx12_D_and_T400	F	RCT
Drug	D_and_T400_RCT	RCT	Cell_line.Tx12_D_and_T400	Plate.99	ABHD16B	-2	-0.129331321580446	pearson	1	Ttest_pvalue	Coefficient_of_eigenassay	SVD_pCMs_only3CT	NoPrepr	SVD	7425	RCT-Tx12_D_and_T400	F	RCT
Drug	D_and_T400_RCT	RCT	Cell_line.Tx12_D_and_T400	Plate.99	ABHD17A	-2	0.201863884513632	pearson	1	Ttest_pvalue	Coefficient_of_eigenassay	SVD_pCMs_only3CT	NoPrepr	SVD	5242	RCT-Tx12_D_and_T400	F	RCT
Drug	D_and_T400_RCT	RCT	Cell_line.Tx12_D_and_T400	Plate.99	ABHD17B	-2	-0.0722307385889165	pearson	1	Ttest_pvalue	Coefficient_of_eigenassay	SVD_pCMs_only3CT	NoPrepr	SVD	9636	RCT-Tx12_D_and_T400	F	RCT
Drug	D_and_T400_RCT	RCT	Cell_line.Tx12_D_and_T400	Plate.99	ABHD17C	-2	0.062818677801085	pearson	1	Ttest_pvalue	Coefficient_of_eigenassay	SVD_pCMs_only3CT	NoPrepr	SVD	10019	RCT-Tx12_D_and_T400	F	RCT
Drug	D_and_T400_RCT	RCT	Cell_line.Tx12_D_and_T400	Plate.99	ABHD18	-2	0.0100678892314583	pearson	1	Ttest_pvalue	Coefficient_of_eigenassay	SVD_pCMs_only3CT	NoPrepr	SVD	12539	RCT-Tx12_D_and_T400	F	RCT
Drug	D_and_T400_RCT	RCT	Cell_line.Tx12_D_and_T400	Plate.99	ABHD2	-2	0.368157141029504	pearson	1	Ttest_pvalue	Coefficient_of_eigenassay	SVD_pCMs_only3CT	NoPrepr	SVD	2493	RCT-Tx12_D_and_T400	F	RCT
Drug	D_and_T400_RCT	RCT	Cell_line.Tx12_D_and_T400	Plate.99	ABHD3	-2	-0.240963218915086	pearson	1	Ttest_pvalue	Coefficient_of_eigenassay	SVD_pCMs_only3CT	NoPrepr	SVD	4376	RCT-Tx12_D_and_T400	F	RCT
Drug	D_and_T400_RCT	RCT	Cell_line.Tx12_D_and_T400	Plate.99	ABHD4	-2	-0.0313998297714607	pearson	1	Ttest_pvalue	Coefficient_of_eigenassay	SVD_pCMs_only3CT	NoPrepr	SVD	11507	RCT-Tx12_D_and_T400	F	RCT
Drug	D_and_T400_RCT	RCT	Cell_line.Tx12_D_and_T400	Plate.99	ABHD5	-2	-0.743090327205989	pearson	1	Ttest_pvalue	Coefficient_of_eigenassay	SVD_pCMs_only3CT	NoPrepr	SVD	572	RCT-Tx12_D_and_T400	F	RCT
Drug	D_and_T400_RCT	RCT	Cell_line.Tx12_D_and_T400	Plate.99	ABHD6	-2	0.070392822863731	pearson	1	Ttest_pvalue	Coefficient_of_eigenassay	SVD_pCMs_only3CT	NoPrepr	SVD	9713	RCT-Tx12_D_and_T400	F	RCT
Drug	D_and_T400_RCT	RCT	Cell_line.Tx12_D_and_T400	Plate.99	ABHD8	-2	0.0488575152227999	pearson	1	Ttest_pvalue	Coefficient_of_eigenassay	SVD_pCMs_only3CT	NoPrepr	SVD	10631	RCT-Tx12_D_and_T400	F	RCT
Drug	D_and_T400_RCT	RCT	Cell_line.Tx12_D_and_T400	Plate.99	ABI1	-2	0.0457414852390683	pearson	1	Ttest_pvalue	Coefficient_of_eigenassay	SVD_pCMs_only3CT	NoPrepr	SVD	10785	RCT-Tx12_D_and_T400	F	RCT
Drug	D_and_T400_RCT	RCT	Cell_line.Tx12_D_and_T400	Plate.99	ABI2	-2	0.133574534990095	pearson	1	Ttest_pvalue	Coefficient_of_eigenassay	SVD_pCMs_only3CT	NoPrepr	SVD	7266	RCT-Tx12_D_and_T400	F	RCT
Drug	D_and_T400_RCT	RCT	Cell_line.Tx12_D_and_T400	Plate.99	ABI3BP	-2	0.922973671357766	pearson	1	Ttest_pvalue	Coefficient_of_eigenassay	SVD_pCMs_only3CT	NoPrepr	SVD	316	RCT-Tx12_D_and_T400	F	RCT
Drug	D_and_T400_RCT	RCT	Cell_line.Tx12_D_and_T400	Plate.99	ABL1	-2	-0.188142222699768	pearson	1	Ttest_pvalue	Coefficient_of_eigenassay	SVD_pCMs_only3CT	NoPrepr	SVD	5625	RCT-Tx12_D_and_T400	F	RCT
Drug	D_and_T400_RCT	RCT	Cell_line.Tx12_D_and_T400	Plate.99	ABL2	-2	-0.0750859771004052	pearson	1	Ttest_pvalue	Coefficient_of_eigenassay	SVD_pCMs_only3CT	NoPrepr	SVD	9512	RCT-Tx12_D_and_T400	F	RCT
Drug	D_and_T400_RCT	RCT	Cell_line.Tx12_D_and_T400	Plate.99	ABLIM1	-2	-0.00299610479658186	pearson	1	Ttest_pvalue	Coefficient_of_eigenassay	SVD_pCMs_only3CT	NoPrepr	SVD	12834	RCT-Tx12_D_and_T400	F	RCT
Drug	D_and_T400_RCT	RCT	Cell_line.Tx12_D_and_T400	Plate.99	ABLIM2	-2	0	pearson	1	Ttest_pvalue	Coefficient_of_eigenassay	SVD_pCMs_only3CT	NoPrepr	SVD	14149	RCT-Tx12_D_and_T400	F	RCT
Drug	D_and_T400_RCT	RCT	Cell_line.Tx12_D_and_T400	Plate.99	ABLIM3	-2	0.103014247597477	pearson	1	Ttest_pvalue	Coefficient_of_eigenassay	SVD_pCMs_only3CT	NoPrepr	SVD	8363	RCT-Tx12_D_and_T400	F	RCT
Drug	D_and_T400_RCT	RCT	Cell_line.Tx12_D_and_T400	Plate.99	ABO	-2	0	pearson	1	Ttest_pvalue	Coefficient_of_eigenassay	SVD_pCMs_only3CT	NoPrepr	SVD	14149	RCT-Tx12_D_and_T400	F	RCT
Drug	D_and_T400_RCT	RCT	Cell_line.Tx12_D_and_T400	Plate.99	ABR	-2	0	pearson	1	Ttest_pvalue	Coefficient_of_eigenassay	SVD_pCMs_only3CT	NoPrepr	SVD	14149	RCT-Tx12_D_and_T400	F	RCT
Drug	D_and_T400_RCT	RCT	Cell_line.Tx12_D_and_T400	Plate.99	ABRA	-2	0.281421296142969	pearson	1	Ttest_pvalue	Coefficient_of_eigenassay	SVD_pCMs_only3CT	NoPrepr	SVD	3671	RCT-Tx12_D_and_T400	F	RCT
Drug	D_and_T400_RCT	RCT	Cell_line.Tx12_D_and_T400	Plate.99	ABRACL	-2	0.631832325859941	pearson	1	Ttest_pvalue	Coefficient_of_eigenassay	SVD_pCMs_only3CT	NoPrepr	SVD	866	RCT-Tx12_D_and_T400	F	RCT
Drug	D_and_T400_RCT	RCT	Cell_line.Tx12_D_and_T400	Plate.99	ABRAXAS1	-2	0.0894562016064905	pearson	1	Ttest_pvalue	Coefficient_of_eigenassay	SVD_pCMs_only3CT	NoPrepr	SVD	8907	RCT-Tx12_D_and_T400	F	RCT
Drug	D_and_T400_RCT	RCT	Cell_line.Tx12_D_and_T400	Plate.99	ABRAXAS2	-2	0.213056409682049	pearson	1	Ttest_pvalue	Coefficient_of_eigenassay	SVD_pCMs_only3CT	NoPrepr	SVD	4976	RCT-Tx12_D_and_T400	F	RCT
Drug	D_and_T400_RCT	RCT	Cell_line.Tx12_D_and_T400	Plate.99	ABT1	-2	0.235876278767331	pearson	1	Ttest_pvalue	Coefficient_of_eigenassay	SVD_pCMs_only3CT	NoPrepr	SVD	4470	RCT-Tx12_D_and_T400	F	RCT
Drug	D_and_T400_RCT	RCT	Cell_line.Tx12_D_and_T400	Plate.99	ABTB1	-2	0.243355937113504	pearson	1	Ttest_pvalue	Coefficient_of_eigenassay	SVD_pCMs_only3CT	NoPrepr	SVD	4319	RCT-Tx12_D_and_T400	F	RCT
Drug	D_and_T400_RCT	RCT	Cell_line.Tx12_D_and_T400	Plate.99	ABTB2	-2	1.50745785356221	pearson	1	Ttest_pvalue	Coefficient_of_eigenassay	SVD_pCMs_only3CT	NoPrepr	SVD	82	RCT-Tx12_D_and_T400	F	RCT
Drug	D_and_T400_RCT	RCT	Cell_line.Tx12_D_and_T400	Plate.99	ACAA1	-2	0.0784561679350749	pearson	1	Ttest_pvalue	Coefficient_of_eigenassay	SVD_pCMs_only3CT	NoPrepr	SVD	9368	RCT-Tx12_D_and_T400	F	RCT
Drug	D_and_T400_RCT	RCT	Cell_line.Tx12_D_and_T400	Plate.99	ACAA2	-2	0.246705360591472	pearson	1	Ttest_pvalue	Coefficient_of_eigenassay	SVD_pCMs_only3CT	NoPrepr	SVD	4261	RCT-Tx12_D_and_T400	F	RCT
Drug	D_and_T400_RCT	RCT	Cell_line.Tx12_D_and_T400	Plate.99	ACACA	-2	0	pearson	1	Ttest_pvalue	Coefficient_of_eigenassay	SVD_pCMs_only3CT	NoPrepr	SVD	14149	RCT-Tx12_D_and_T400	F	RCT
Drug	D_and_T400_RCT	RCT	Cell_line.Tx12_D_and_T400	Plate.99	ACACB	-2	0.165869710279984	pearson	1	Ttest_pvalue	Coefficient_of_eigenassay	SVD_pCMs_only3CT	NoPrepr	SVD	6206	RCT-Tx12_D_and_T400	F	RCT
Drug	D_and_T400_RCT	RCT	Cell_line.Tx12_D_and_T400	Plate.99	ACAD10	-2	-0.157108557835216	pearson	1	Ttest_pvalue	Coefficient_of_eigenassay	SVD_pCMs_only3CT	NoPrepr	SVD	6487	RCT-Tx12_D_and_T400	F	RCT
Drug	D_and_T400_RCT	RCT	Cell_line.Tx12_D_and_T400	Plate.99	ACAD8	-2	0.112680189122287	pearson	1	Ttest_pvalue	Coefficient_of_eigenassay	SVD_pCMs_only3CT	NoPrepr	SVD	8020	RCT-Tx12_D_and_T400	F	RCT
Drug	D_and_T400_RCT	RCT	Cell_line.Tx12_D_and_T400	Plate.99	ACAD9	-2	0.0967648039094818	pearson	1	Ttest_pvalue	Coefficient_of_eigenassay	SVD_pCMs_only3CT	NoPrepr	SVD	8614	RCT-Tx12_D_and_T400	F	RCT
Drug	D_and_T400_RCT	RCT	Cell_line.Tx12_D_and_T400	Plate.99	ACADL	-2	-0.811965742426485	pearson	1	Ttest_pvalue	Coefficient_of_eigenassay	SVD_pCMs_only3CT	NoPrepr	SVD	455	RCT-Tx12_D_and_T400	F	RCT
Drug	D_and_T400_RCT	RCT	Cell_line.Tx12_D_and_T400	Plate.99	ACADM	-2	0.127342300850723	pearson	1	Ttest_pvalue	Coefficient_of_eigenassay	SVD_pCMs_only3CT	NoPrepr	SVD	7484	RCT-Tx12_D_and_T400	F	RCT
Drug	D_and_T400_RCT	RCT	Cell_line.Tx12_D_and_T400	Plate.99	ACADS	-2	0.325406989494107	pearson	1	Ttest_pvalue	Coefficient_of_eigenassay	SVD_pCMs_only3CT	NoPrepr	SVD	3027	RCT-Tx12_D_and_T400	F	RCT
Drug	D_and_T400_RCT	RCT	Cell_line.Tx12_D_and_T400	Plate.99	ACADSB	-2	-0.540751177959566	pearson	1	Ttest_pvalue	Coefficient_of_eigenassay	SVD_pCMs_only3CT	NoPrepr	SVD	1251	RCT-Tx12_D_and_T400	F	RCT
Drug	D_and_T400_RCT	RCT	Cell_line.Tx12_D_and_T400	Plate.99	ACADVL	-2	0.0155594505361938	pearson	1	Ttest_pvalue	Coefficient_of_eigenassay	SVD_pCMs_only3CT	NoPrepr	SVD	12278	RCT-Tx12_D_and_T400	F	RCT
Drug	D_and_T400_RCT	RCT	Cell_line.Tx12_D_and_T400	Plate.99	ACAN	-2	0.0189781306632729	pearson	1	Ttest_pvalue	Coefficient_of_eigenassay	SVD_pCMs_only3CT	NoPrepr	SVD	12133	RCT-Tx12_D_and_T400	F	RCT
Drug	D_and_T400_RCT	RCT	Cell_line.Tx12_D_and_T400	Plate.99	ACAP1	-2	0.082962653631689	pearson	1	Ttest_pvalue	Coefficient_of_eigenassay	SVD_pCMs_only3CT	NoPrepr	SVD	9180	RCT-Tx12_D_and_T400	F	RCT
Drug	D_and_T400_RCT	RCT	Cell_line.Tx12_D_and_T400	Plate.99	ACAP2	-2	0.301028367196984	pearson	1	Ttest_pvalue	Coefficient_of_eigenassay	SVD_pCMs_only3CT	NoPrepr	SVD	3361	RCT-Tx12_D_and_T400	F	RCT
Drug	D_and_T400_RCT	RCT	Cell_line.Tx12_D_and_T400	Plate.99	ACAP3	-2	-0.0884920902870179	pearson	1	Ttest_pvalue	Coefficient_of_eigenassay	SVD_pCMs_only3CT	NoPrepr	SVD	8943	RCT-Tx12_D_and_T400	F	RCT
Drug	D_and_T400_RCT	RCT	Cell_line.Tx12_D_and_T400	Plate.99	ACAT1	-2	-0.336861178828088	pearson	1	Ttest_pvalue	Coefficient_of_eigenassay	SVD_pCMs_only3CT	NoPrepr	SVD	2870	RCT-Tx12_D_and_T400	F	RCT
Drug	D_and_T400_RCT	RCT	Cell_line.Tx12_D_and_T400	Plate.99	ACAT2	-2	0.319877722798519	pearson	1	Ttest_pvalue	Coefficient_of_eigenassay	SVD_pCMs_only3CT	NoPrepr	SVD	3095	RCT-Tx12_D_and_T400	F	RCT
Drug	D_and_T400_RCT	RCT	Cell_line.Tx12_D_and_T400	Plate.99	ACBD3	-2	0.576035045397651	pearson	1	Ttest_pvalue	Coefficient_of_eigenassay	SVD_pCMs_only3CT	NoPrepr	SVD	1087	RCT-Tx12_D_and_T400	F	RCT
Drug	D_and_T400_RCT	RCT	Cell_line.Tx12_D_and_T400	Plate.99	ACBD4	-2	0.0146918378078216	pearson	1	Ttest_pvalue	Coefficient_of_eigenassay	SVD_pCMs_only3CT	NoPrepr	SVD	12316	RCT-Tx12_D_and_T400	F	RCT
Drug	D_and_T400_RCT	RCT	Cell_line.Tx12_D_and_T400	Plate.99	ACBD5	-2	-0.654842361629776	pearson	1	Ttest_pvalue	Coefficient_of_eigenassay	SVD_pCMs_only3CT	NoPrepr	SVD	792	RCT-Tx12_D_and_T400	F	RCT
Drug	D_and_T400_RCT	RCT	Cell_line.Tx12_D_and_T400	Plate.99	ACBD6	-2	0.0810454757990889	pearson	1	Ttest_pvalue	Coefficient_of_eigenassay	SVD_pCMs_only3CT	NoPrepr	SVD	9251	RCT-Tx12_D_and_T400	F	RCT
Drug	D_and_T400_RCT	RCT	Cell_line.Tx12_D_and_T400	Plate.99	ACBD7	-2	0.301439303174548	pearson	1	Ttest_pvalue	Coefficient_of_eigenassay	SVD_pCMs_only3CT	NoPrepr	SVD	3356	RCT-Tx12_D_and_T400	F	RCT
Drug	D_and_T400_RCT	RCT	Cell_line.Tx12_D_and_T400	Plate.99	ACCS	-2	-0.104148763818782	pearson	1	Ttest_pvalue	Coefficient_of_eigenassay	SVD_pCMs_only3CT	NoPrepr	SVD	8311	RCT-Tx12_D_and_T400	F	RCT
Drug	D_and_T400_RCT	RCT	Cell_line.Tx12_D_and_T400	Plate.99	ACD	-2	0.0522962692741128	pearson	1	Ttest_pvalue	Coefficient_of_eigenassay	SVD_pCMs_only3CT	NoPrepr	SVD	10464	RCT-Tx12_D_and_T400	F	RCT
Drug	D_and_T400_RCT	RCT	Cell_line.Tx12_D_and_T400	Plate.99	ACE	-2	-0.0809374466545133	pearson	1	Ttest_pvalue	Coefficient_of_eigenassay	SVD_pCMs_only3CT	NoPrepr	SVD	9257	RCT-Tx12_D_and_T400	F	RCT
Drug	D_and_T400_RCT	RCT	Cell_line.Tx12_D_and_T400	Plate.99	ACE2	-2	0.223967269614132	pearson	1	Ttest_pvalue	Coefficient_of_eigenassay	SVD_pCMs_only3CT	NoPrepr	SVD	4729	RCT-Tx12_D_and_T400	F	RCT
Drug	D_and_T400_RCT	RCT	Cell_line.Tx12_D_and_T400	Plate.99	ACER2	-2	-0.39486295175325	pearson	1	Ttest_pvalue	Coefficient_of_eigenassay	SVD_pCMs_only3CT	NoPrepr	SVD	2220	RCT-Tx12_D_and_T400	F	RCT
Drug	D_and_T400_RCT	RCT	Cell_line.Tx12_D_and_T400	Plate.99	ACER3	-2	-0.370801481593226	pearson	1	Ttest_pvalue	Coefficient_of_eigenassay	SVD_pCMs_only3CT	NoPrepr	SVD	2466	RCT-Tx12_D_and_T400	F	RCT
Drug	D_and_T400_RCT	RCT	Cell_line.Tx12_D_and_T400	Plate.99	ACHE	-2	0.271631067235417	pearson	1	Ttest_pvalue	Coefficient_of_eigenassay	SVD_pCMs_only3CT	NoPrepr	SVD	3819	RCT-Tx12_D_and_T400	F	RCT
Drug	D_and_T400_RCT	RCT	Cell_line.Tx12_D_and_T400	Plate.99	ACIN1	-2	0.099574688120243	pearson	1	Ttest_pvalue	Coefficient_of_eigenassay	SVD_pCMs_only3CT	NoPrepr	SVD	8498	RCT-Tx12_D_and_T400	F	RCT
Drug	D_and_T400_RCT	RCT	Cell_line.Tx12_D_and_T400	Plate.99	ACKR1	-2	-0.000261684949778067	pearson	1	Ttest_pvalue	Coefficient_of_eigenassay	SVD_pCMs_only3CT	NoPrepr	SVD	12966	RCT-Tx12_D_and_T400	F	RCT
Drug	D_and_T400_RCT	RCT	Cell_line.Tx12_D_and_T400	Plate.99	ACKR2	-2	0.228827379734138	pearson	1	Ttest_pvalue	Coefficient_of_eigenassay	SVD_pCMs_only3CT	NoPrepr	SVD	4627	RCT-Tx12_D_and_T400	F	RCT
Drug	D_and_T400_RCT	RCT	Cell_line.Tx12_D_and_T400	Plate.99	ACKR3	-2	0.267867611226834	pearson	1	Ttest_pvalue	Coefficient_of_eigenassay	SVD_pCMs_only3CT	NoPrepr	SVD	3893	RCT-Tx12_D_and_T400	F	RCT
Drug	D_and_T400_RCT	RCT	Cell_line.Tx12_D_and_T400	Plate.99	ACKR4	-2	0	pearson	1	Ttest_pvalue	Coefficient_of_eigenassay	SVD_pCMs_only3CT	NoPrepr	SVD	14149	RCT-Tx12_D_and_T400	F	RCT
Drug	D_and_T400_RCT	RCT	Cell_line.Tx12_D_and_T400	Plate.99	ACLY	-2	-0.126603672451111	pearson	1	Ttest_pvalue	Coefficient_of_eigenassay	SVD_pCMs_only3CT	NoPrepr	SVD	7513	RCT-Tx12_D_and_T400	F	RCT
Drug	D_and_T400_RCT	RCT	Cell_line.Tx12_D_and_T400	Plate.99	ACMSD	-2	0	pearson	1	Ttest_pvalue	Coefficient_of_eigenassay	SVD_pCMs_only3CT	NoPrepr	SVD	14149	RCT-Tx12_D_and_T400	F	RCT
Drug	D_and_T400_RCT	RCT	Cell_line.Tx12_D_and_T400	Plate.99	ACO1	-2	-0.279507815476334	pearson	1	Ttest_pvalue	Coefficient_of_eigenassay	SVD_pCMs_only3CT	NoPrepr	SVD	3700	RCT-Tx12_D_and_T400	F	RCT
Drug	D_and_T400_RCT	RCT	Cell_line.Tx12_D_and_T400	Plate.99	ACO2	-2	0.173997976139329	pearson	1	Ttest_pvalue	Coefficient_of_eigenassay	SVD_pCMs_only3CT	NoPrepr	SVD	5989	RCT-Tx12_D_and_T400	F	RCT
Drug	D_and_T400_RCT	RCT	Cell_line.Tx12_D_and_T400	Plate.99	ACOT1	-2	-1.06346686689928	pearson	1	Ttest_pvalue	Coefficient_of_eigenassay	SVD_pCMs_only3CT	NoPrepr	SVD	210	RCT-Tx12_D_and_T400	F	RCT
Drug	D_and_T400_RCT	RCT	Cell_line.Tx12_D_and_T400	Plate.99	ACOT11	-2	-0.163504667862296	pearson	1	Ttest_pvalue	Coefficient_of_eigenassay	SVD_pCMs_only3CT	NoPrepr	SVD	6284	RCT-Tx12_D_and_T400	F	RCT
Drug	D_and_T400_RCT	RCT	Cell_line.Tx12_D_and_T400	Plate.99	ACOT12	-2	-0.511654408175662	pearson	1	Ttest_pvalue	Coefficient_of_eigenassay	SVD_pCMs_only3CT	NoPrepr	SVD	1405	RCT-Tx12_D_and_T400	F	RCT
Drug	D_and_T400_RCT	RCT	Cell_line.Tx12_D_and_T400	Plate.99	ACOT13	-2	-0.0826276211804833	pearson	1	Ttest_pvalue	Coefficient_of_eigenassay	SVD_pCMs_only3CT	NoPrepr	SVD	9194	RCT-Tx12_D_and_T400	F	RCT
Drug	D_and_T400_RCT	RCT	Cell_line.Tx12_D_and_T400	Plate.99	ACOT2	-2	0.172808258056539	pearson	1	Ttest_pvalue	Coefficient_of_eigenassay	SVD_pCMs_only3CT	NoPrepr	SVD	6031	RCT-Tx12_D_and_T400	F	RCT
Drug	D_and_T400_RCT	RCT	Cell_line.Tx12_D_and_T400	Plate.99	ACOT4	-2	0	pearson	1	Ttest_pvalue	Coefficient_of_eigenassay	SVD_pCMs_only3CT	NoPrepr	SVD	14149	RCT-Tx12_D_and_T400	F	RCT
Drug	D_and_T400_RCT	RCT	Cell_line.Tx12_D_and_T400	Plate.99	ACOT7	-2	-0.000156981276889824	pearson	1	Ttest_pvalue	Coefficient_of_eigenassay	SVD_pCMs_only3CT	NoPrepr	SVD	12972	RCT-Tx12_D_and_T400	F	RCT
Drug	D_and_T400_RCT	RCT	Cell_line.Tx12_D_and_T400	Plate.99	ACOT8	-2	0.190926807355036	pearson	1	Ttest_pvalue	Coefficient_of_eigenassay	SVD_pCMs_only3CT	NoPrepr	SVD	5539	RCT-Tx12_D_and_T400	F	RCT
Drug	D_and_T400_RCT	RCT	Cell_line.Tx12_D_and_T400	Plate.99	ACOT9	-2	0.0847774445541853	pearson	1	Ttest_pvalue	Coefficient_of_eigenassay	SVD_pCMs_only3CT	NoPrepr	SVD	9102	RCT-Tx12_D_and_T400	F	RCT
Drug	D_and_T400_RCT	RCT	Cell_line.Tx12_D_and_T400	Plate.99	ACOX1	-2	0.0378043706075363	pearson	1	Ttest_pvalue	Coefficient_of_eigenassay	SVD_pCMs_only3CT	NoPrepr	SVD	11165	RCT-Tx12_D_and_T400	F	RCT
Drug	D_and_T400_RCT	RCT	Cell_line.Tx12_D_and_T400	Plate.99	ACOX2	-2	-0.131889524485437	pearson	1	Ttest_pvalue	Coefficient_of_eigenassay	SVD_pCMs_only3CT	NoPrepr	SVD	7327	RCT-Tx12_D_and_T400	F	RCT
Drug	D_and_T400_RCT	RCT	Cell_line.Tx12_D_and_T400	Plate.99	ACOX3	-2	0.0246807234422097	pearson	1	Ttest_pvalue	Coefficient_of_eigenassay	SVD_pCMs_only3CT	NoPrepr	SVD	11852	RCT-Tx12_D_and_T400	F	RCT
Drug	D_and_T400_RCT	RCT	Cell_line.Tx12_D_and_T400	Plate.99	ACOXL	-2	0	pearson	1	Ttest_pvalue	Coefficient_of_eigenassay	SVD_pCMs_only3CT	NoPrepr	SVD	14149	RCT-Tx12_D_and_T400	F	RCT
Drug	D_and_T400_RCT	RCT	Cell_line.Tx12_D_and_T400	Plate.99	ACP1	-2	-0.0528532237466518	pearson	1	Ttest_pvalue	Coefficient_of_eigenassay	SVD_pCMs_only3CT	NoPrepr	SVD	10445	RCT-Tx12_D_and_T400	F	RCT
Drug	D_and_T400_RCT	RCT	Cell_line.Tx12_D_and_T400	Plate.99	ACP2	-2	0.0414759083616311	pearson	1	Ttest_pvalue	Coefficient_of_eigenassay	SVD_pCMs_only3CT	NoPrepr	SVD	10988	RCT-Tx12_D_and_T400	F	RCT
Drug	D_and_T400_RCT	RCT	Cell_line.Tx12_D_and_T400	Plate.99	ACP4	-2	0	pearson	1	Ttest_pvalue	Coefficient_of_eigenassay	SVD_pCMs_only3CT	NoPrepr	SVD	14149	RCT-Tx12_D_and_T400	F	RCT
Drug	D_and_T400_RCT	RCT	Cell_line.Tx12_D_and_T400	Plate.99	ACP5	-2	0	pearson	1	Ttest_pvalue	Coefficient_of_eigenassay	SVD_pCMs_only3CT	NoPrepr	SVD	14149	RCT-Tx12_D_and_T400	F	RCT
Drug	D_and_T400_RCT	RCT	Cell_line.Tx12_D_and_T400	Plate.99	ACP6	-2	0.032807204352656	pearson	1	Ttest_pvalue	Coefficient_of_eigenassay	SVD_pCMs_only3CT	NoPrepr	SVD	11424	RCT-Tx12_D_and_T400	F	RCT
Drug	D_and_T400_RCT	RCT	Cell_line.Tx12_D_and_T400	Plate.99	ACPP	-2	0	pearson	1	Ttest_pvalue	Coefficient_of_eigenassay	SVD_pCMs_only3CT	NoPrepr	SVD	14149	RCT-Tx12_D_and_T400	F	RCT
Drug	D_and_T400_RCT	RCT	Cell_line.Tx12_D_and_T400	Plate.99	ACRBP	-2	0	pearson	1	Ttest_pvalue	Coefficient_of_eigenassay	SVD_pCMs_only3CT	NoPrepr	SVD	14149	RCT-Tx12_D_and_T400	F	RCT
Drug	D_and_T400_RCT	RCT	Cell_line.Tx12_D_and_T400	Plate.99	ACRV1	-2	0	pearson	1	Ttest_pvalue	Coefficient_of_eigenassay	SVD_pCMs_only3CT	NoPrepr	SVD	14149	RCT-Tx12_D_and_T400	F	RCT
Drug	D_and_T400_RCT	RCT	Cell_line.Tx12_D_and_T400	Plate.99	ACSBG1	-2	-0.137748262210967	pearson	1	Ttest_pvalue	Coefficient_of_eigenassay	SVD_pCMs_only3CT	NoPrepr	SVD	7116	RCT-Tx12_D_and_T400	F	RCT
Drug	D_and_T400_RCT	RCT	Cell_line.Tx12_D_and_T400	Plate.99	ACSBG2	-2	0	pearson	1	Ttest_pvalue	Coefficient_of_eigenassay	SVD_pCMs_only3CT	NoPrepr	SVD	14149	RCT-Tx12_D_and_T400	F	RCT
Drug	D_and_T400_RCT	RCT	Cell_line.Tx12_D_and_T400	Plate.99	ACSF2	-2	0.171554920155238	pearson	1	Ttest_pvalue	Coefficient_of_eigenassay	SVD_pCMs_only3CT	NoPrepr	SVD	6067	RCT-Tx12_D_and_T400	F	RCT
Drug	D_and_T400_RCT	RCT	Cell_line.Tx12_D_and_T400	Plate.99	ACSF3	-2	-0.0905260225992444	pearson	1	Ttest_pvalue	Coefficient_of_eigenassay	SVD_pCMs_only3CT	NoPrepr	SVD	8873	RCT-Tx12_D_and_T400	F	RCT
Drug	D_and_T400_RCT	RCT	Cell_line.Tx12_D_and_T400	Plate.99	ACSL1	-2	-0.187622692141619	pearson	1	Ttest_pvalue	Coefficient_of_eigenassay	SVD_pCMs_only3CT	NoPrepr	SVD	5637	RCT-Tx12_D_and_T400	F	RCT
Drug	D_and_T400_RCT	RCT	Cell_line.Tx12_D_and_T400	Plate.99	ACSL3	-2	-0.1781738487662	pearson	1	Ttest_pvalue	Coefficient_of_eigenassay	SVD_pCMs_only3CT	NoPrepr	SVD	5896	RCT-Tx12_D_and_T400	F	RCT
Drug	D_and_T400_RCT	RCT	Cell_line.Tx12_D_and_T400	Plate.99	ACSL4	-2	-0.0587988466913823	pearson	1	Ttest_pvalue	Coefficient_of_eigenassay	SVD_pCMs_only3CT	NoPrepr	SVD	10193	RCT-Tx12_D_and_T400	F	RCT
Drug	D_and_T400_RCT	RCT	Cell_line.Tx12_D_and_T400	Plate.99	ACSL5	-2	0	pearson	1	Ttest_pvalue	Coefficient_of_eigenassay	SVD_pCMs_only3CT	NoPrepr	SVD	14149	RCT-Tx12_D_and_T400	F	RCT
Drug	D_and_T400_RCT	RCT	Cell_line.Tx12_D_and_T400	Plate.99	ACSL6	-2	0.294283103606473	pearson	1	Ttest_pvalue	Coefficient_of_eigenassay	SVD_pCMs_only3CT	NoPrepr	SVD	3465	RCT-Tx12_D_and_T400	F	RCT
Drug	D_and_T400_RCT	RCT	Cell_line.Tx12_D_and_T400	Plate.99	ACSM1	-2	0	pearson	1	Ttest_pvalue	Coefficient_of_eigenassay	SVD_pCMs_only3CT	NoPrepr	SVD	14149	RCT-Tx12_D_and_T400	F	RCT
Drug	D_and_T400_RCT	RCT	Cell_line.Tx12_D_and_T400	Plate.99	ACSM3	-2	0	pearson	1	Ttest_pvalue	Coefficient_of_eigenassay	SVD_pCMs_only3CT	NoPrepr	SVD	14149	RCT-Tx12_D_and_T400	F	RCT
Drug	D_and_T400_RCT	RCT	Cell_line.Tx12_D_and_T400	Plate.99	ACSM5	-2	0	pearson	1	Ttest_pvalue	Coefficient_of_eigenassay	SVD_pCMs_only3CT	NoPrepr	SVD	14149	RCT-Tx12_D_and_T400	F	RCT
Drug	D_and_T400_RCT	RCT	Cell_line.Tx12_D_and_T400	Plate.99	ACSM6	-2	0	pearson	1	Ttest_pvalue	Coefficient_of_eigenassay	SVD_pCMs_only3CT	NoPrepr	SVD	14149	RCT-Tx12_D_and_T400	F	RCT
Drug	D_and_T400_RCT	RCT	Cell_line.Tx12_D_and_T400	Plate.99	ACSS1	-2	0.259750747418465	pearson	1	Ttest_pvalue	Coefficient_of_eigenassay	SVD_pCMs_only3CT	NoPrepr	SVD	4041	RCT-Tx12_D_and_T400	F	RCT
Drug	D_and_T400_RCT	RCT	Cell_line.Tx12_D_and_T400	Plate.99	ACSS2	-2	0.209903923844499	pearson	1	Ttest_pvalue	Coefficient_of_eigenassay	SVD_pCMs_only3CT	NoPrepr	SVD	5060	RCT-Tx12_D_and_T400	F	RCT
Drug	D_and_T400_RCT	RCT	Cell_line.Tx12_D_and_T400	Plate.99	ACSS3	-2	-0.241134016713849	pearson	1	Ttest_pvalue	Coefficient_of_eigenassay	SVD_pCMs_only3CT	NoPrepr	SVD	4367	RCT-Tx12_D_and_T400	F	RCT
Drug	D_and_T400_RCT	RCT	Cell_line.Tx12_D_and_T400	Plate.99	ACTA1	-2	-0.00778153976643355	pearson	1	Ttest_pvalue	Coefficient_of_eigenassay	SVD_pCMs_only3CT	NoPrepr	SVD	12654	RCT-Tx12_D_and_T400	F	RCT
Drug	D_and_T400_RCT	RCT	Cell_line.Tx12_D_and_T400	Plate.99	ACTA2	-2	-0.232469347626261	pearson	1	Ttest_pvalue	Coefficient_of_eigenassay	SVD_pCMs_only3CT	NoPrepr	SVD	4541	RCT-Tx12_D_and_T400	F	RCT
Drug	D_and_T400_RCT	RCT	Cell_line.Tx12_D_and_T400	Plate.99	ACTB	-2	0.00687319709362479	pearson	1	Ttest_pvalue	Coefficient_of_eigenassay	SVD_pCMs_only3CT	NoPrepr	SVD	12689	RCT-Tx12_D_and_T400	F	RCT
Drug	D_and_T400_RCT	RCT	Cell_line.Tx12_D_and_T400	Plate.99	ACTC1	-2	-0.0135030689804653	pearson	1	Ttest_pvalue	Coefficient_of_eigenassay	SVD_pCMs_only3CT	NoPrepr	SVD	12370	RCT-Tx12_D_and_T400	F	RCT
Drug	D_and_T400_RCT	RCT	Cell_line.Tx12_D_and_T400	Plate.99	ACTG1	-2	0.22107481594933	pearson	1	Ttest_pvalue	Coefficient_of_eigenassay	SVD_pCMs_only3CT	NoPrepr	SVD	4788	RCT-Tx12_D_and_T400	F	RCT
Drug	D_and_T400_RCT	RCT	Cell_line.Tx12_D_and_T400	Plate.99	ACTG2	-2	0.568952822513455	pearson	1	Ttest_pvalue	Coefficient_of_eigenassay	SVD_pCMs_only3CT	NoPrepr	SVD	1113	RCT-Tx12_D_and_T400	F	RCT
Drug	D_and_T400_RCT	RCT	Cell_line.Tx12_D_and_T400	Plate.99	ACTL10	-2	0	pearson	1	Ttest_pvalue	Coefficient_of_eigenassay	SVD_pCMs_only3CT	NoPrepr	SVD	14149	RCT-Tx12_D_and_T400	F	RCT
Drug	D_and_T400_RCT	RCT	Cell_line.Tx12_D_and_T400	Plate.99	ACTL6A	-2	0.0206341176631788	pearson	1	Ttest_pvalue	Coefficient_of_eigenassay	SVD_pCMs_only3CT	NoPrepr	SVD	12052	RCT-Tx12_D_and_T400	F	RCT
Drug	D_and_T400_RCT	RCT	Cell_line.Tx12_D_and_T400	Plate.99	ACTL6B	-2	0.289747049091945	pearson	1	Ttest_pvalue	Coefficient_of_eigenassay	SVD_pCMs_only3CT	NoPrepr	SVD	3533	RCT-Tx12_D_and_T400	F	RCT
Drug	D_and_T400_RCT	RCT	Cell_line.Tx12_D_and_T400	Plate.99	ACTL8	-2	0	pearson	1	Ttest_pvalue	Coefficient_of_eigenassay	SVD_pCMs_only3CT	NoPrepr	SVD	14149	RCT-Tx12_D_and_T400	F	RCT
Drug	D_and_T400_RCT	RCT	Cell_line.Tx12_D_and_T400	Plate.99	ACTN1	-2	-0.138283001914174	pearson	1	Ttest_pvalue	Coefficient_of_eigenassay	SVD_pCMs_only3CT	NoPrepr	SVD	7099	RCT-Tx12_D_and_T400	F	RCT
Drug	D_and_T400_RCT	RCT	Cell_line.Tx12_D_and_T400	Plate.99	ACTN2	-2	-0.0717198441136136	pearson	1	Ttest_pvalue	Coefficient_of_eigenassay	SVD_pCMs_only3CT	NoPrepr	SVD	9655	RCT-Tx12_D_and_T400	F	RCT
Drug	D_and_T400_RCT	RCT	Cell_line.Tx12_D_and_T400	Plate.99	ACTN3	-2	0	pearson	1	Ttest_pvalue	Coefficient_of_eigenassay	SVD_pCMs_only3CT	NoPrepr	SVD	14149	RCT-Tx12_D_and_T400	F	RCT
Drug	D_and_T400_RCT	RCT	Cell_line.Tx12_D_and_T400	Plate.99	ACTN4	-2	0.0858120762082916	pearson	1	Ttest_pvalue	Coefficient_of_eigenassay	SVD_pCMs_only3CT	NoPrepr	SVD	9052	RCT-Tx12_D_and_T400	F	RCT
Drug	D_and_T400_RCT	RCT	Cell_line.Tx12_D_and_T400	Plate.99	ACTR10	-2	-0.0487253471738751	pearson	1	Ttest_pvalue	Coefficient_of_eigenassay	SVD_pCMs_only3CT	NoPrepr	SVD	10641	RCT-Tx12_D_and_T400	F	RCT
Drug	D_and_T400_RCT	RCT	Cell_line.Tx12_D_and_T400	Plate.99	ACTR1A	-2	0.167409478577279	pearson	1	Ttest_pvalue	Coefficient_of_eigenassay	SVD_pCMs_only3CT	NoPrepr	SVD	6174	RCT-Tx12_D_and_T400	F	RCT
Drug	D_and_T400_RCT	RCT	Cell_line.Tx12_D_and_T400	Plate.99	ACTR1B	-2	0.413731744876878	pearson	1	Ttest_pvalue	Coefficient_of_eigenassay	SVD_pCMs_only3CT	NoPrepr	SVD	2066	RCT-Tx12_D_and_T400	F	RCT
Drug	D_and_T400_RCT	RCT	Cell_line.Tx12_D_and_T400	Plate.99	ACTR2	-2	-0.0803080536257511	pearson	1	Ttest_pvalue	Coefficient_of_eigenassay	SVD_pCMs_only3CT	NoPrepr	SVD	9290	RCT-Tx12_D_and_T400	F	RCT
Drug	D_and_T400_RCT	RCT	Cell_line.Tx12_D_and_T400	Plate.99	ACTR3	-2	-0.143081819001865	pearson	1	Ttest_pvalue	Coefficient_of_eigenassay	SVD_pCMs_only3CT	NoPrepr	SVD	6924	RCT-Tx12_D_and_T400	F	RCT
Drug	D_and_T400_RCT	RCT	Cell_line.Tx12_D_and_T400	Plate.99	ACTR3B	-2	-0.0954280917663313	pearson	1	Ttest_pvalue	Coefficient_of_eigenassay	SVD_pCMs_only3CT	NoPrepr	SVD	8672	RCT-Tx12_D_and_T400	F	RCT
Drug	D_and_T400_RCT	RCT	Cell_line.Tx12_D_and_T400	Plate.99	ACTR3C	-2	-0.203477406491745	pearson	1	Ttest_pvalue	Coefficient_of_eigenassay	SVD_pCMs_only3CT	NoPrepr	SVD	5203	RCT-Tx12_D_and_T400	F	RCT
Drug	D_and_T400_RCT	RCT	Cell_line.Tx12_D_and_T400	Plate.99	ACTR5	-2	0.0724389566025383	pearson	1	Ttest_pvalue	Coefficient_of_eigenassay	SVD_pCMs_only3CT	NoPrepr	SVD	9624	RCT-Tx12_D_and_T400	F	RCT
Drug	D_and_T400_RCT	RCT	Cell_line.Tx12_D_and_T400	Plate.99	ACTR6	-2	-0.227088510554084	pearson	1	Ttest_pvalue	Coefficient_of_eigenassay	SVD_pCMs_only3CT	NoPrepr	SVD	4663	RCT-Tx12_D_and_T400	F	RCT
Drug	D_and_T400_RCT	RCT	Cell_line.Tx12_D_and_T400	Plate.99	ACTR8	-2	-0.0547562763197091	pearson	1	Ttest_pvalue	Coefficient_of_eigenassay	SVD_pCMs_only3CT	NoPrepr	SVD	10362	RCT-Tx12_D_and_T400	F	RCT
Drug	D_and_T400_RCT	RCT	Cell_line.Tx12_D_and_T400	Plate.99	ACTRT3	-2	0	pearson	1	Ttest_pvalue	Coefficient_of_eigenassay	SVD_pCMs_only3CT	NoPrepr	SVD	14149	RCT-Tx12_D_and_T400	F	RCT
Drug	D_and_T400_RCT	RCT	Cell_line.Tx12_D_and_T400	Plate.99	ACVR1	-2	-0.567330883086546	pearson	1	Ttest_pvalue	Coefficient_of_eigenassay	SVD_pCMs_only3CT	NoPrepr	SVD	1123	RCT-Tx12_D_and_T400	F	RCT
Drug	D_and_T400_RCT	RCT	Cell_line.Tx12_D_and_T400	Plate.99	ACVR1B	-2	-0.284167607017606	pearson	1	Ttest_pvalue	Coefficient_of_eigenassay	SVD_pCMs_only3CT	NoPrepr	SVD	3622	RCT-Tx12_D_and_T400	F	RCT
Drug	D_and_T400_RCT	RCT	Cell_line.Tx12_D_and_T400	Plate.99	ACVR1C	-2	0	pearson	1	Ttest_pvalue	Coefficient_of_eigenassay	SVD_pCMs_only3CT	NoPrepr	SVD	14149	RCT-Tx12_D_and_T400	F	RCT
Drug	D_and_T400_RCT	RCT	Cell_line.Tx12_D_and_T400	Plate.99	ACVR2A	-2	-0.0109093876716493	pearson	1	Ttest_pvalue	Coefficient_of_eigenassay	SVD_pCMs_only3CT	NoPrepr	SVD	12503	RCT-Tx12_D_and_T400	F	RCT
Drug	D_and_T400_RCT	RCT	Cell_line.Tx12_D_and_T400	Plate.99	ACVR2B	-2	-0.00535207950342169	pearson	1	Ttest_pvalue	Coefficient_of_eigenassay	SVD_pCMs_only3CT	NoPrepr	SVD	12743	RCT-Tx12_D_and_T400	F	RCT
Drug	D_and_T400_RCT	RCT	Cell_line.Tx12_D_and_T400	Plate.99	ACVRL1	-2	-0.194635073214149	pearson	1	Ttest_pvalue	Coefficient_of_eigenassay	SVD_pCMs_only3CT	NoPrepr	SVD	5447	RCT-Tx12_D_and_T400	F	RCT
Drug	D_and_T400_RCT	RCT	Cell_line.Tx12_D_and_T400	Plate.99	ACYP1	-2	0.348637465897135	pearson	1	Ttest_pvalue	Coefficient_of_eigenassay	SVD_pCMs_only3CT	NoPrepr	SVD	2713	RCT-Tx12_D_and_T400	F	RCT
Drug	D_and_T400_RCT	RCT	Cell_line.Tx12_D_and_T400	Plate.99	ACYP2	-2	-0.883316522051842	pearson	1	Ttest_pvalue	Coefficient_of_eigenassay	SVD_pCMs_only3CT	NoPrepr	SVD	363	RCT-Tx12_D_and_T400	F	RCT
Drug	D_and_T400_RCT	RCT	Cell_line.Tx12_D_and_T400	Plate.99	ADA	-2	-0.128142476792803	pearson	1	Ttest_pvalue	Coefficient_of_eigenassay	SVD_pCMs_only3CT	NoPrepr	SVD	7463	RCT-Tx12_D_and_T400	F	RCT
Drug	D_and_T400_RCT	RCT	Cell_line.Tx12_D_and_T400	Plate.99	ADA2	-2	0.984937063566507	pearson	1	Ttest_pvalue	Coefficient_of_eigenassay	SVD_pCMs_only3CT	NoPrepr	SVD	262	RCT-Tx12_D_and_T400	F	RCT
Drug	D_and_T400_RCT	RCT	Cell_line.Tx12_D_and_T400	Plate.99	ADAL	-2	-0.0504053848352835	pearson	1	Ttest_pvalue	Coefficient_of_eigenassay	SVD_pCMs_only3CT	NoPrepr	SVD	10559	RCT-Tx12_D_and_T400	F	RCT
Drug	D_and_T400_RCT	RCT	Cell_line.Tx12_D_and_T400	Plate.99	ADAM10	-2	0.122042364036288	pearson	1	Ttest_pvalue	Coefficient_of_eigenassay	SVD_pCMs_only3CT	NoPrepr	SVD	7681	RCT-Tx12_D_and_T400	F	RCT
Drug	D_and_T400_RCT	RCT	Cell_line.Tx12_D_and_T400	Plate.99	ADAM11	-2	1.58376205812758	pearson	1	Ttest_pvalue	Coefficient_of_eigenassay	SVD_pCMs_only3CT	NoPrepr	SVD	76	RCT-Tx12_D_and_T400	F	RCT
Drug	D_and_T400_RCT	RCT	Cell_line.Tx12_D_and_T400	Plate.99	ADAM12	-2	0.0888573905944616	pearson	1	Ttest_pvalue	Coefficient_of_eigenassay	SVD_pCMs_only3CT	NoPrepr	SVD	8928	RCT-Tx12_D_and_T400	F	RCT
Drug	D_and_T400_RCT	RCT	Cell_line.Tx12_D_and_T400	Plate.99	ADAM15	-2	0.170669105908073	pearson	1	Ttest_pvalue	Coefficient_of_eigenassay	SVD_pCMs_only3CT	NoPrepr	SVD	6094	RCT-Tx12_D_and_T400	F	RCT
Drug	D_and_T400_RCT	RCT	Cell_line.Tx12_D_and_T400	Plate.99	ADAM17	-2	-0.195497860497175	pearson	1	Ttest_pvalue	Coefficient_of_eigenassay	SVD_pCMs_only3CT	NoPrepr	SVD	5422	RCT-Tx12_D_and_T400	F	RCT
Drug	D_and_T400_RCT	RCT	Cell_line.Tx12_D_and_T400	Plate.99	ADAM19	-2	-0.0352141457306591	pearson	1	Ttest_pvalue	Coefficient_of_eigenassay	SVD_pCMs_only3CT	NoPrepr	SVD	11294	RCT-Tx12_D_and_T400	F	RCT
Drug	D_and_T400_RCT	RCT	Cell_line.Tx12_D_and_T400	Plate.99	ADAM20	-2	0.324065119154002	pearson	1	Ttest_pvalue	Coefficient_of_eigenassay	SVD_pCMs_only3CT	NoPrepr	SVD	3044	RCT-Tx12_D_and_T400	F	RCT
Drug	D_and_T400_RCT	RCT	Cell_line.Tx12_D_and_T400	Plate.99	ADAM21	-2	0	pearson	1	Ttest_pvalue	Coefficient_of_eigenassay	SVD_pCMs_only3CT	NoPrepr	SVD	14149	RCT-Tx12_D_and_T400	F	RCT
Drug	D_and_T400_RCT	RCT	Cell_line.Tx12_D_and_T400	Plate.99	ADAM22	-2	0.175136530755731	pearson	1	Ttest_pvalue	Coefficient_of_eigenassay	SVD_pCMs_only3CT	NoPrepr	SVD	5965	RCT-Tx12_D_and_T400	F	RCT
Drug	D_and_T400_RCT	RCT	Cell_line.Tx12_D_and_T400	Plate.99	ADAM23	-2	0.0344556847987099	pearson	1	Ttest_pvalue	Coefficient_of_eigenassay	SVD_pCMs_only3CT	NoPrepr	SVD	11330	RCT-Tx12_D_and_T400	F	RCT
Drug	D_and_T400_RCT	RCT	Cell_line.Tx12_D_and_T400	Plate.99	ADAM28	-2	0.0684996074581654	pearson	1	Ttest_pvalue	Coefficient_of_eigenassay	SVD_pCMs_only3CT	NoPrepr	SVD	9795	RCT-Tx12_D_and_T400	F	RCT
Drug	D_and_T400_RCT	RCT	Cell_line.Tx12_D_and_T400	Plate.99	ADAM33	-2	0.113551272436421	pearson	1	Ttest_pvalue	Coefficient_of_eigenassay	SVD_pCMs_only3CT	NoPrepr	SVD	7984	RCT-Tx12_D_and_T400	F	RCT
Drug	D_and_T400_RCT	RCT	Cell_line.Tx12_D_and_T400	Plate.99	ADAM8	-2	0	pearson	1	Ttest_pvalue	Coefficient_of_eigenassay	SVD_pCMs_only3CT	NoPrepr	SVD	14149	RCT-Tx12_D_and_T400	F	RCT
Drug	D_and_T400_RCT	RCT	Cell_line.Tx12_D_and_T400	Plate.99	ADAM9	-2	0.0559346857836244	pearson	1	Ttest_pvalue	Coefficient_of_eigenassay	SVD_pCMs_only3CT	NoPrepr	SVD	10310	RCT-Tx12_D_and_T400	F	RCT
Drug	D_and_T400_RCT	RCT	Cell_line.Tx12_D_and_T400	Plate.99	ADAMTS1	-2	0.0834863261270242	pearson	1	Ttest_pvalue	Coefficient_of_eigenassay	SVD_pCMs_only3CT	NoPrepr	SVD	9160	RCT-Tx12_D_and_T400	F	RCT
Drug	D_and_T400_RCT	RCT	Cell_line.Tx12_D_and_T400	Plate.99	ADAMTS10	-2	0.143714365978229	pearson	1	Ttest_pvalue	Coefficient_of_eigenassay	SVD_pCMs_only3CT	NoPrepr	SVD	6899	RCT-Tx12_D_and_T400	F	RCT
Drug	D_and_T400_RCT	RCT	Cell_line.Tx12_D_and_T400	Plate.99	ADAMTS12	-2	-0.136206811492354	pearson	1	Ttest_pvalue	Coefficient_of_eigenassay	SVD_pCMs_only3CT	NoPrepr	SVD	7159	RCT-Tx12_D_and_T400	F	RCT
Drug	D_and_T400_RCT	RCT	Cell_line.Tx12_D_and_T400	Plate.99	ADAMTS13	-2	-0.486206741758318	pearson	1	Ttest_pvalue	Coefficient_of_eigenassay	SVD_pCMs_only3CT	NoPrepr	SVD	1532	RCT-Tx12_D_and_T400	F	RCT
Drug	D_and_T400_RCT	RCT	Cell_line.Tx12_D_and_T400	Plate.99	ADAMTS14	-2	-0.532162823539217	pearson	1	Ttest_pvalue	Coefficient_of_eigenassay	SVD_pCMs_only3CT	NoPrepr	SVD	1301	RCT-Tx12_D_and_T400	F	RCT
Drug	D_and_T400_RCT	RCT	Cell_line.Tx12_D_and_T400	Plate.99	ADAMTS15	-2	0.207086781367296	pearson	1	Ttest_pvalue	Coefficient_of_eigenassay	SVD_pCMs_only3CT	NoPrepr	SVD	5126	RCT-Tx12_D_and_T400	F	RCT
Drug	D_and_T400_RCT	RCT	Cell_line.Tx12_D_and_T400	Plate.99	ADAMTS16	-2	-0.739921262286974	pearson	1	Ttest_pvalue	Coefficient_of_eigenassay	SVD_pCMs_only3CT	NoPrepr	SVD	581	RCT-Tx12_D_and_T400	F	RCT
Drug	D_and_T400_RCT	RCT	Cell_line.Tx12_D_and_T400	Plate.99	ADAMTS17	-2	0.0318583807910869	pearson	1	Ttest_pvalue	Coefficient_of_eigenassay	SVD_pCMs_only3CT	NoPrepr	SVD	11488	RCT-Tx12_D_and_T400	F	RCT
Drug	D_and_T400_RCT	RCT	Cell_line.Tx12_D_and_T400	Plate.99	ADAMTS18	-2	0	pearson	1	Ttest_pvalue	Coefficient_of_eigenassay	SVD_pCMs_only3CT	NoPrepr	SVD	14149	RCT-Tx12_D_and_T400	F	RCT
Drug	D_and_T400_RCT	RCT	Cell_line.Tx12_D_and_T400	Plate.99	ADAMTS19	-2	0.490132188475722	pearson	1	Ttest_pvalue	Coefficient_of_eigenassay	SVD_pCMs_only3CT	NoPrepr	SVD	1513	RCT-Tx12_D_and_T400	F	RCT
Drug	D_and_T400_RCT	RCT	Cell_line.Tx12_D_and_T400	Plate.99	ADAMTS2	-2	-0.212588032254521	pearson	1	Ttest_pvalue	Coefficient_of_eigenassay	SVD_pCMs_only3CT	NoPrepr	SVD	4988	RCT-Tx12_D_and_T400	F	RCT
Drug	D_and_T400_RCT	RCT	Cell_line.Tx12_D_and_T400	Plate.99	ADAMTS20	-2	0.423898062526604	pearson	1	Ttest_pvalue	Coefficient_of_eigenassay	SVD_pCMs_only3CT	NoPrepr	SVD	1972	RCT-Tx12_D_and_T400	F	RCT
Drug	D_and_T400_RCT	RCT	Cell_line.Tx12_D_and_T400	Plate.99	ADAMTS3	-2	0.194710266505253	pearson	1	Ttest_pvalue	Coefficient_of_eigenassay	SVD_pCMs_only3CT	NoPrepr	SVD	5441	RCT-Tx12_D_and_T400	F	RCT
Drug	D_and_T400_RCT	RCT	Cell_line.Tx12_D_and_T400	Plate.99	ADAMTS4	-2	0	pearson	1	Ttest_pvalue	Coefficient_of_eigenassay	SVD_pCMs_only3CT	NoPrepr	SVD	14149	RCT-Tx12_D_and_T400	F	RCT
Drug	D_and_T400_RCT	RCT	Cell_line.Tx12_D_and_T400	Plate.99	ADAMTS5	-2	0.193494914251625	pearson	1	Ttest_pvalue	Coefficient_of_eigenassay	SVD_pCMs_only3CT	NoPrepr	SVD	5474	RCT-Tx12_D_and_T400	F	RCT
Drug	D_and_T400_RCT	RCT	Cell_line.Tx12_D_and_T400	Plate.99	ADAMTS6	-2	0.421872146615189	pearson	1	Ttest_pvalue	Coefficient_of_eigenassay	SVD_pCMs_only3CT	NoPrepr	SVD	1991	RCT-Tx12_D_and_T400	F	RCT
Drug	D_and_T400_RCT	RCT	Cell_line.Tx12_D_and_T400	Plate.99	ADAMTS7	-2	0.722598356542243	pearson	1	Ttest_pvalue	Coefficient_of_eigenassay	SVD_pCMs_only3CT	NoPrepr	SVD	605	RCT-Tx12_D_and_T400	F	RCT
Drug	D_and_T400_RCT	RCT	Cell_line.Tx12_D_and_T400	Plate.99	ADAMTS8	-2	0.326318286841049	pearson	1	Ttest_pvalue	Coefficient_of_eigenassay	SVD_pCMs_only3CT	NoPrepr	SVD	3008	RCT-Tx12_D_and_T400	F	RCT
Drug	D_and_T400_RCT	RCT	Cell_line.Tx12_D_and_T400	Plate.99	ADAMTS9	-2	0.10256212778654	pearson	1	Ttest_pvalue	Coefficient_of_eigenassay	SVD_pCMs_only3CT	NoPrepr	SVD	8382	RCT-Tx12_D_and_T400	F	RCT
Drug	D_and_T400_RCT	RCT	Cell_line.Tx12_D_and_T400	Plate.99	ADAMTSL1	-2	-1.1414881620749	pearson	1	Ttest_pvalue	Coefficient_of_eigenassay	SVD_pCMs_only3CT	NoPrepr	SVD	176	RCT-Tx12_D_and_T400	F	RCT
Drug	D_and_T400_RCT	RCT	Cell_line.Tx12_D_and_T400	Plate.99	ADAMTSL2	-2	0	pearson	1	Ttest_pvalue	Coefficient_of_eigenassay	SVD_pCMs_only3CT	NoPrepr	SVD	14149	RCT-Tx12_D_and_T400	F	RCT
Drug	D_and_T400_RCT	RCT	Cell_line.Tx12_D_and_T400	Plate.99	ADAMTSL3	-2	0.113075472851608	pearson	1	Ttest_pvalue	Coefficient_of_eigenassay	SVD_pCMs_only3CT	NoPrepr	SVD	8004	RCT-Tx12_D_and_T400	F	RCT
Drug	D_and_T400_RCT	RCT	Cell_line.Tx12_D_and_T400	Plate.99	ADAMTSL4	-2	0.569726433248776	pearson	1	Ttest_pvalue	Coefficient_of_eigenassay	SVD_pCMs_only3CT	NoPrepr	SVD	1111	RCT-Tx12_D_and_T400	F	RCT
Drug	D_and_T400_RCT	RCT	Cell_line.Tx12_D_and_T400	Plate.99	ADAMTSL5	-2	-0.172355458904297	pearson	1	Ttest_pvalue	Coefficient_of_eigenassay	SVD_pCMs_only3CT	NoPrepr	SVD	6041	RCT-Tx12_D_and_T400	F	RCT
Drug	D_and_T400_RCT	RCT	Cell_line.Tx12_D_and_T400	Plate.99	ADAP1	-2	0.440080544632409	pearson	1	Ttest_pvalue	Coefficient_of_eigenassay	SVD_pCMs_only3CT	NoPrepr	SVD	1832	RCT-Tx12_D_and_T400	F	RCT
Drug	D_and_T400_RCT	RCT	Cell_line.Tx12_D_and_T400	Plate.99	ADAP2	-2	-0.525338661828212	pearson	1	Ttest_pvalue	Coefficient_of_eigenassay	SVD_pCMs_only3CT	NoPrepr	SVD	1330	RCT-Tx12_D_and_T400	F	RCT
Drug	D_and_T400_RCT	RCT	Cell_line.Tx12_D_and_T400	Plate.99	ADAR	-2	0.0536922335477844	pearson	1	Ttest_pvalue	Coefficient_of_eigenassay	SVD_pCMs_only3CT	NoPrepr	SVD	10412	RCT-Tx12_D_and_T400	F	RCT
Drug	D_and_T400_RCT	RCT	Cell_line.Tx12_D_and_T400	Plate.99	ADARB1	-2	0.172945856364084	pearson	1	Ttest_pvalue	Coefficient_of_eigenassay	SVD_pCMs_only3CT	NoPrepr	SVD	6029	RCT-Tx12_D_and_T400	F	RCT
Drug	D_and_T400_RCT	RCT	Cell_line.Tx12_D_and_T400	Plate.99	ADARB2	-2	0	pearson	1	Ttest_pvalue	Coefficient_of_eigenassay	SVD_pCMs_only3CT	NoPrepr	SVD	14149	RCT-Tx12_D_and_T400	F	RCT
Drug	D_and_T400_RCT	RCT	Cell_line.Tx12_D_and_T400	Plate.99	ADAT1	-2	-0.354681827618149	pearson	1	Ttest_pvalue	Coefficient_of_eigenassay	SVD_pCMs_only3CT	NoPrepr	SVD	2654	RCT-Tx12_D_and_T400	F	RCT
Drug	D_and_T400_RCT	RCT	Cell_line.Tx12_D_and_T400	Plate.99	ADAT2	-2	0.370441542394337	pearson	1	Ttest_pvalue	Coefficient_of_eigenassay	SVD_pCMs_only3CT	NoPrepr	SVD	2469	RCT-Tx12_D_and_T400	F	RCT
Drug	D_and_T400_RCT	RCT	Cell_line.Tx12_D_and_T400	Plate.99	ADAT3	-2	0	pearson	1	Ttest_pvalue	Coefficient_of_eigenassay	SVD_pCMs_only3CT	NoPrepr	SVD	14149	RCT-Tx12_D_and_T400	F	RCT
Drug	D_and_T400_RCT	RCT	Cell_line.Tx12_D_and_T400	Plate.99	ADCK1	-2	0.0409174758708023	pearson	1	Ttest_pvalue	Coefficient_of_eigenassay	SVD_pCMs_only3CT	NoPrepr	SVD	11013	RCT-Tx12_D_and_T400	F	RCT
Drug	D_and_T400_RCT	RCT	Cell_line.Tx12_D_and_T400	Plate.99	ADCK2	-2	0.104158049978792	pearson	1	Ttest_pvalue	Coefficient_of_eigenassay	SVD_pCMs_only3CT	NoPrepr	SVD	8310	RCT-Tx12_D_and_T400	F	RCT
Drug	D_and_T400_RCT	RCT	Cell_line.Tx12_D_and_T400	Plate.99	ADCK5	-2	-0.134452789927544	pearson	1	Ttest_pvalue	Coefficient_of_eigenassay	SVD_pCMs_only3CT	NoPrepr	SVD	7231	RCT-Tx12_D_and_T400	F	RCT
Drug	D_and_T400_RCT	RCT	Cell_line.Tx12_D_and_T400	Plate.99	ADCY1	-2	0.0567752664816687	pearson	1	Ttest_pvalue	Coefficient_of_eigenassay	SVD_pCMs_only3CT	NoPrepr	SVD	10278	RCT-Tx12_D_and_T400	F	RCT
Drug	D_and_T400_RCT	RCT	Cell_line.Tx12_D_and_T400	Plate.99	ADCY10	-2	-0.351345200044078	pearson	1	Ttest_pvalue	Coefficient_of_eigenassay	SVD_pCMs_only3CT	NoPrepr	SVD	2688	RCT-Tx12_D_and_T400	F	RCT
Drug	D_and_T400_RCT	RCT	Cell_line.Tx12_D_and_T400	Plate.99	ADCY2	-2	0.22228363862233	pearson	1	Ttest_pvalue	Coefficient_of_eigenassay	SVD_pCMs_only3CT	NoPrepr	SVD	4768	RCT-Tx12_D_and_T400	F	RCT
Drug	D_and_T400_RCT	RCT	Cell_line.Tx12_D_and_T400	Plate.99	ADCY3	-2	1.16946228909968	pearson	1	Ttest_pvalue	Coefficient_of_eigenassay	SVD_pCMs_only3CT	NoPrepr	SVD	162	RCT-Tx12_D_and_T400	F	RCT
Drug	D_and_T400_RCT	RCT	Cell_line.Tx12_D_and_T400	Plate.99	ADCY4	-2	0	pearson	1	Ttest_pvalue	Coefficient_of_eigenassay	SVD_pCMs_only3CT	NoPrepr	SVD	14149	RCT-Tx12_D_and_T400	F	RCT
Drug	D_and_T400_RCT	RCT	Cell_line.Tx12_D_and_T400	Plate.99	ADCY5	-2	0.224587707965914	pearson	1	Ttest_pvalue	Coefficient_of_eigenassay	SVD_pCMs_only3CT	NoPrepr	SVD	4715	RCT-Tx12_D_and_T400	F	RCT
Drug	D_and_T400_RCT	RCT	Cell_line.Tx12_D_and_T400	Plate.99	ADCY6	-2	-0.0803829948029241	pearson	1	Ttest_pvalue	Coefficient_of_eigenassay	SVD_pCMs_only3CT	NoPrepr	SVD	9286	RCT-Tx12_D_and_T400	F	RCT
Drug	D_and_T400_RCT	RCT	Cell_line.Tx12_D_and_T400	Plate.99	ADCY7	-2	0.241379434600544	pearson	1	Ttest_pvalue	Coefficient_of_eigenassay	SVD_pCMs_only3CT	NoPrepr	SVD	4360	RCT-Tx12_D_and_T400	F	RCT
Drug	D_and_T400_RCT	RCT	Cell_line.Tx12_D_and_T400	Plate.99	ADCY8	-2	0	pearson	1	Ttest_pvalue	Coefficient_of_eigenassay	SVD_pCMs_only3CT	NoPrepr	SVD	14149	RCT-Tx12_D_and_T400	F	RCT
Drug	D_and_T400_RCT	RCT	Cell_line.Tx12_D_and_T400	Plate.99	ADCY9	-2	0.140028955041581	pearson	1	Ttest_pvalue	Coefficient_of_eigenassay	SVD_pCMs_only3CT	NoPrepr	SVD	7035	RCT-Tx12_D_and_T400	F	RCT
Drug	D_and_T400_RCT	RCT	Cell_line.Tx12_D_and_T400	Plate.99	ADCYAP1	-2	0	pearson	1	Ttest_pvalue	Coefficient_of_eigenassay	SVD_pCMs_only3CT	NoPrepr	SVD	14149	RCT-Tx12_D_and_T400	F	RCT
Drug	D_and_T400_RCT	RCT	Cell_line.Tx12_D_and_T400	Plate.99	ADCYAP1R1	-2	0.355475462280413	pearson	1	Ttest_pvalue	Coefficient_of_eigenassay	SVD_pCMs_only3CT	NoPrepr	SVD	2641	RCT-Tx12_D_and_T400	F	RCT
Drug	D_and_T400_RCT	RCT	Cell_line.Tx12_D_and_T400	Plate.99	ADD1	-2	0.116485749161473	pearson	1	Ttest_pvalue	Coefficient_of_eigenassay	SVD_pCMs_only3CT	NoPrepr	SVD	7890	RCT-Tx12_D_and_T400	F	RCT
Drug	D_and_T400_RCT	RCT	Cell_line.Tx12_D_and_T400	Plate.99	ADD2	-2	0.142862934225829	pearson	1	Ttest_pvalue	Coefficient_of_eigenassay	SVD_pCMs_only3CT	NoPrepr	SVD	6932	RCT-Tx12_D_and_T400	F	RCT
Drug	D_and_T400_RCT	RCT	Cell_line.Tx12_D_and_T400	Plate.99	ADD3	-2	0.35534905162311	pearson	1	Ttest_pvalue	Coefficient_of_eigenassay	SVD_pCMs_only3CT	NoPrepr	SVD	2644	RCT-Tx12_D_and_T400	F	RCT
Drug	D_and_T400_RCT	RCT	Cell_line.Tx12_D_and_T400	Plate.99	ADGB	-2	0	pearson	1	Ttest_pvalue	Coefficient_of_eigenassay	SVD_pCMs_only3CT	NoPrepr	SVD	14149	RCT-Tx12_D_and_T400	F	RCT
Drug	D_and_T400_RCT	RCT	Cell_line.Tx12_D_and_T400	Plate.99	ADGRA1	-2	0	pearson	1	Ttest_pvalue	Coefficient_of_eigenassay	SVD_pCMs_only3CT	NoPrepr	SVD	14149	RCT-Tx12_D_and_T400	F	RCT
Drug	D_and_T400_RCT	RCT	Cell_line.Tx12_D_and_T400	Plate.99	ADGRA2	-2	1.02498370638163	pearson	1	Ttest_pvalue	Coefficient_of_eigenassay	SVD_pCMs_only3CT	NoPrepr	SVD	230	RCT-Tx12_D_and_T400	F	RCT
Drug	D_and_T400_RCT	RCT	Cell_line.Tx12_D_and_T400	Plate.99	ADGRA3	-2	0.0808368256384898	pearson	1	Ttest_pvalue	Coefficient_of_eigenassay	SVD_pCMs_only3CT	NoPrepr	SVD	9262	RCT-Tx12_D_and_T400	F	RCT
Drug	D_and_T400_RCT	RCT	Cell_line.Tx12_D_and_T400	Plate.99	ADGRB1	-2	0	pearson	1	Ttest_pvalue	Coefficient_of_eigenassay	SVD_pCMs_only3CT	NoPrepr	SVD	14149	RCT-Tx12_D_and_T400	F	RCT
Drug	D_and_T400_RCT	RCT	Cell_line.Tx12_D_and_T400	Plate.99	ADGRB2	-2	0.337648059622815	pearson	1	Ttest_pvalue	Coefficient_of_eigenassay	SVD_pCMs_only3CT	NoPrepr	SVD	2857	RCT-Tx12_D_and_T400	F	RCT
Drug	D_and_T400_RCT	RCT	Cell_line.Tx12_D_and_T400	Plate.99	ADGRB3	-2	-0.368962945834246	pearson	1	Ttest_pvalue	Coefficient_of_eigenassay	SVD_pCMs_only3CT	NoPrepr	SVD	2480	RCT-Tx12_D_and_T400	F	RCT
Drug	D_and_T400_RCT	RCT	Cell_line.Tx12_D_and_T400	Plate.99	ADGRD1	-2	1.82420833664548	pearson	1	Ttest_pvalue	Coefficient_of_eigenassay	SVD_pCMs_only3CT	NoPrepr	SVD	44	RCT-Tx12_D_and_T400	F	RCT
Drug	D_and_T400_RCT	RCT	Cell_line.Tx12_D_and_T400	Plate.99	ADGRE5	-2	0.117006578760985	pearson	1	Ttest_pvalue	Coefficient_of_eigenassay	SVD_pCMs_only3CT	NoPrepr	SVD	7869	RCT-Tx12_D_and_T400	F	RCT
Drug	D_and_T400_RCT	RCT	Cell_line.Tx12_D_and_T400	Plate.99	ADGRF1	-2	0	pearson	1	Ttest_pvalue	Coefficient_of_eigenassay	SVD_pCMs_only3CT	NoPrepr	SVD	14149	RCT-Tx12_D_and_T400	F	RCT
Drug	D_and_T400_RCT	RCT	Cell_line.Tx12_D_and_T400	Plate.99	ADGRF3	-2	0	pearson	1	Ttest_pvalue	Coefficient_of_eigenassay	SVD_pCMs_only3CT	NoPrepr	SVD	14149	RCT-Tx12_D_and_T400	F	RCT
Drug	D_and_T400_RCT	RCT	Cell_line.Tx12_D_and_T400	Plate.99	ADGRF5	-2	-0.30246823239444	pearson	1	Ttest_pvalue	Coefficient_of_eigenassay	SVD_pCMs_only3CT	NoPrepr	SVD	3339	RCT-Tx12_D_and_T400	F	RCT
Drug	D_and_T400_RCT	RCT	Cell_line.Tx12_D_and_T400	Plate.99	ADGRG1	-2	0	pearson	1	Ttest_pvalue	Coefficient_of_eigenassay	SVD_pCMs_only3CT	NoPrepr	SVD	14149	RCT-Tx12_D_and_T400	F	RCT
Drug	D_and_T400_RCT	RCT	Cell_line.Tx12_D_and_T400	Plate.99	ADGRG2	-2	-0.0868652238647264	pearson	1	Ttest_pvalue	Coefficient_of_eigenassay	SVD_pCMs_only3CT	NoPrepr	SVD	9008	RCT-Tx12_D_and_T400	F	RCT
Drug	D_and_T400_RCT	RCT	Cell_line.Tx12_D_and_T400	Plate.99	ADGRG6	-2	-0.123067648254305	pearson	1	Ttest_pvalue	Coefficient_of_eigenassay	SVD_pCMs_only3CT	NoPrepr	SVD	7637	RCT-Tx12_D_and_T400	F	RCT
Drug	D_and_T400_RCT	RCT	Cell_line.Tx12_D_and_T400	Plate.99	ADGRL1	-2	-0.275650790869827	pearson	1	Ttest_pvalue	Coefficient_of_eigenassay	SVD_pCMs_only3CT	NoPrepr	SVD	3754	RCT-Tx12_D_and_T400	F	RCT
Drug	D_and_T400_RCT	RCT	Cell_line.Tx12_D_and_T400	Plate.99	ADGRL2	-2	-0.192619253222218	pearson	1	Ttest_pvalue	Coefficient_of_eigenassay	SVD_pCMs_only3CT	NoPrepr	SVD	5492	RCT-Tx12_D_and_T400	F	RCT
Drug	D_and_T400_RCT	RCT	Cell_line.Tx12_D_and_T400	Plate.99	ADGRL3	-2	0.0410760707456385	pearson	1	Ttest_pvalue	Coefficient_of_eigenassay	SVD_pCMs_only3CT	NoPrepr	SVD	11004	RCT-Tx12_D_and_T400	F	RCT
Drug	D_and_T400_RCT	RCT	Cell_line.Tx12_D_and_T400	Plate.99	ADGRL4	-2	0	pearson	1	Ttest_pvalue	Coefficient_of_eigenassay	SVD_pCMs_only3CT	NoPrepr	SVD	14149	RCT-Tx12_D_and_T400	F	RCT
Drug	D_and_T400_RCT	RCT	Cell_line.Tx12_D_and_T400	Plate.99	ADGRV1	-2	0.0910076683697742	pearson	1	Ttest_pvalue	Coefficient_of_eigenassay	SVD_pCMs_only3CT	NoPrepr	SVD	8860	RCT-Tx12_D_and_T400	F	RCT
Drug	D_and_T400_RCT	RCT	Cell_line.Tx12_D_and_T400	Plate.99	ADH1B	-2	0	pearson	1	Ttest_pvalue	Coefficient_of_eigenassay	SVD_pCMs_only3CT	NoPrepr	SVD	14149	RCT-Tx12_D_and_T400	F	RCT
Drug	D_and_T400_RCT	RCT	Cell_line.Tx12_D_and_T400	Plate.99	ADH4	-2	0	pearson	1	Ttest_pvalue	Coefficient_of_eigenassay	SVD_pCMs_only3CT	NoPrepr	SVD	14149	RCT-Tx12_D_and_T400	F	RCT
Drug	D_and_T400_RCT	RCT	Cell_line.Tx12_D_and_T400	Plate.99	ADH5	-2	-0.0595070705529406	pearson	1	Ttest_pvalue	Coefficient_of_eigenassay	SVD_pCMs_only3CT	NoPrepr	SVD	10154	RCT-Tx12_D_and_T400	F	RCT
Drug	D_and_T400_RCT	RCT	Cell_line.Tx12_D_and_T400	Plate.99	ADH6	-2	-0.00187682221211932	pearson	1	Ttest_pvalue	Coefficient_of_eigenassay	SVD_pCMs_only3CT	NoPrepr	SVD	12884	RCT-Tx12_D_and_T400	F	RCT
Drug	D_and_T400_RCT	RCT	Cell_line.Tx12_D_and_T400	Plate.99	ADHFE1	-2	-0.0781246845441909	pearson	1	Ttest_pvalue	Coefficient_of_eigenassay	SVD_pCMs_only3CT	NoPrepr	SVD	9384	RCT-Tx12_D_and_T400	F	RCT
Drug	D_and_T400_RCT	RCT	Cell_line.Tx12_D_and_T400	Plate.99	ADI1	-2	0.125161813074846	pearson	1	Ttest_pvalue	Coefficient_of_eigenassay	SVD_pCMs_only3CT	NoPrepr	SVD	7564	RCT-Tx12_D_and_T400	F	RCT
Drug	D_and_T400_RCT	RCT	Cell_line.Tx12_D_and_T400	Plate.99	ADIPOR1	-2	-0.00345687607035485	pearson	1	Ttest_pvalue	Coefficient_of_eigenassay	SVD_pCMs_only3CT	NoPrepr	SVD	12824	RCT-Tx12_D_and_T400	F	RCT
Drug	D_and_T400_RCT	RCT	Cell_line.Tx12_D_and_T400	Plate.99	ADIPOR2	-2	-0.22552945940281	pearson	1	Ttest_pvalue	Coefficient_of_eigenassay	SVD_pCMs_only3CT	NoPrepr	SVD	4695	RCT-Tx12_D_and_T400	F	RCT
Drug	D_and_T400_RCT	RCT	Cell_line.Tx12_D_and_T400	Plate.99	ADK	-2	-0.130653539643088	pearson	1	Ttest_pvalue	Coefficient_of_eigenassay	SVD_pCMs_only3CT	NoPrepr	SVD	7377	RCT-Tx12_D_and_T400	F	RCT
Drug	D_and_T400_RCT	RCT	Cell_line.Tx12_D_and_T400	Plate.99	ADM	-2	0.104894301140256	pearson	1	Ttest_pvalue	Coefficient_of_eigenassay	SVD_pCMs_only3CT	NoPrepr	SVD	8283	RCT-Tx12_D_and_T400	F	RCT
Drug	D_and_T400_RCT	RCT	Cell_line.Tx12_D_and_T400	Plate.99	ADM2	-2	0.0806219417201509	pearson	1	Ttest_pvalue	Coefficient_of_eigenassay	SVD_pCMs_only3CT	NoPrepr	SVD	9271	RCT-Tx12_D_and_T400	F	RCT
Drug	D_and_T400_RCT	RCT	Cell_line.Tx12_D_and_T400	Plate.99	ADM5	-2	0	pearson	1	Ttest_pvalue	Coefficient_of_eigenassay	SVD_pCMs_only3CT	NoPrepr	SVD	14149	RCT-Tx12_D_and_T400	F	RCT
Drug	D_and_T400_RCT	RCT	Cell_line.Tx12_D_and_T400	Plate.99	ADNP	-2	-0.345220900623545	pearson	1	Ttest_pvalue	Coefficient_of_eigenassay	SVD_pCMs_only3CT	NoPrepr	SVD	2764	RCT-Tx12_D_and_T400	F	RCT
Drug	D_and_T400_RCT	RCT	Cell_line.Tx12_D_and_T400	Plate.99	ADNP2	-2	-0.24848555222625	pearson	1	Ttest_pvalue	Coefficient_of_eigenassay	SVD_pCMs_only3CT	NoPrepr	SVD	4221	RCT-Tx12_D_and_T400	F	RCT
Drug	D_and_T400_RCT	RCT	Cell_line.Tx12_D_and_T400	Plate.99	ADO	-2	0.187145315239361	pearson	1	Ttest_pvalue	Coefficient_of_eigenassay	SVD_pCMs_only3CT	NoPrepr	SVD	5649	RCT-Tx12_D_and_T400	F	RCT
Drug	D_and_T400_RCT	RCT	Cell_line.Tx12_D_and_T400	Plate.99	ADORA1	-2	-0.0902575517096695	pearson	1	Ttest_pvalue	Coefficient_of_eigenassay	SVD_pCMs_only3CT	NoPrepr	SVD	8880	RCT-Tx12_D_and_T400	F	RCT
Drug	D_and_T400_RCT	RCT	Cell_line.Tx12_D_and_T400	Plate.99	ADORA2A	-2	0	pearson	1	Ttest_pvalue	Coefficient_of_eigenassay	SVD_pCMs_only3CT	NoPrepr	SVD	14149	RCT-Tx12_D_and_T400	F	RCT
Drug	D_and_T400_RCT	RCT	Cell_line.Tx12_D_and_T400	Plate.99	ADORA2B	-2	0.131754048925857	pearson	1	Ttest_pvalue	Coefficient_of_eigenassay	SVD_pCMs_only3CT	NoPrepr	SVD	7330	RCT-Tx12_D_and_T400	F	RCT
Drug	D_and_T400_RCT	RCT	Cell_line.Tx12_D_and_T400	Plate.99	ADPGK	-2	-0.347637262573709	pearson	1	Ttest_pvalue	Coefficient_of_eigenassay	SVD_pCMs_only3CT	NoPrepr	SVD	2726	RCT-Tx12_D_and_T400	F	RCT
Drug	D_and_T400_RCT	RCT	Cell_line.Tx12_D_and_T400	Plate.99	ADPRH	-2	0	pearson	1	Ttest_pvalue	Coefficient_of_eigenassay	SVD_pCMs_only3CT	NoPrepr	SVD	14149	RCT-Tx12_D_and_T400	F	RCT
Drug	D_and_T400_RCT	RCT	Cell_line.Tx12_D_and_T400	Plate.99	ADPRHL1	-2	-0.00231526543458393	pearson	1	Ttest_pvalue	Coefficient_of_eigenassay	SVD_pCMs_only3CT	NoPrepr	SVD	12866	RCT-Tx12_D_and_T400	F	RCT
Drug	D_and_T400_RCT	RCT	Cell_line.Tx12_D_and_T400	Plate.99	ADPRHL2	-2	0.142405196816085	pearson	1	Ttest_pvalue	Coefficient_of_eigenassay	SVD_pCMs_only3CT	NoPrepr	SVD	6953	RCT-Tx12_D_and_T400	F	RCT
Drug	D_and_T400_RCT	RCT	Cell_line.Tx12_D_and_T400	Plate.99	ADPRM	-2	-0.301774043014881	pearson	1	Ttest_pvalue	Coefficient_of_eigenassay	SVD_pCMs_only3CT	NoPrepr	SVD	3348	RCT-Tx12_D_and_T400	F	RCT
Drug	D_and_T400_RCT	RCT	Cell_line.Tx12_D_and_T400	Plate.99	ADRA1A	-2	0	pearson	1	Ttest_pvalue	Coefficient_of_eigenassay	SVD_pCMs_only3CT	NoPrepr	SVD	14149	RCT-Tx12_D_and_T400	F	RCT
Drug	D_and_T400_RCT	RCT	Cell_line.Tx12_D_and_T400	Plate.99	ADRA1B	-2	0.0760921328153942	pearson	1	Ttest_pvalue	Coefficient_of_eigenassay	SVD_pCMs_only3CT	NoPrepr	SVD	9470	RCT-Tx12_D_and_T400	F	RCT
Drug	D_and_T400_RCT	RCT	Cell_line.Tx12_D_and_T400	Plate.99	ADRA1D	-2	0	pearson	1	Ttest_pvalue	Coefficient_of_eigenassay	SVD_pCMs_only3CT	NoPrepr	SVD	14149	RCT-Tx12_D_and_T400	F	RCT
Drug	D_and_T400_RCT	RCT	Cell_line.Tx12_D_and_T400	Plate.99	ADRA2A	-2	0	pearson	1	Ttest_pvalue	Coefficient_of_eigenassay	SVD_pCMs_only3CT	NoPrepr	SVD	14149	RCT-Tx12_D_and_T400	F	RCT
Drug	D_and_T400_RCT	RCT	Cell_line.Tx12_D_and_T400	Plate.99	ADRA2B	-2	0	pearson	1	Ttest_pvalue	Coefficient_of_eigenassay	SVD_pCMs_only3CT	NoPrepr	SVD	14149	RCT-Tx12_D_and_T400	F	RCT
Drug	D_and_T400_RCT	RCT	Cell_line.Tx12_D_and_T400	Plate.99	ADRA2C	-2	0	pearson	1	Ttest_pvalue	Coefficient_of_eigenassay	SVD_pCMs_only3CT	NoPrepr	SVD	14149	RCT-Tx12_D_and_T400	F	RCT
Drug	D_and_T400_RCT	RCT	Cell_line.Tx12_D_and_T400	Plate.99	ADRB1	-2	-0.225254800177208	pearson	1	Ttest_pvalue	Coefficient_of_eigenassay	SVD_pCMs_only3CT	NoPrepr	SVD	4700	RCT-Tx12_D_and_T400	F	RCT
Drug	D_and_T400_RCT	RCT	Cell_line.Tx12_D_and_T400	Plate.99	ADRB2	-2	-0.051992415628859	pearson	1	Ttest_pvalue	Coefficient_of_eigenassay	SVD_pCMs_only3CT	NoPrepr	SVD	10478	RCT-Tx12_D_and_T400	F	RCT
Drug	D_and_T400_RCT	RCT	Cell_line.Tx12_D_and_T400	Plate.99	ADRB3	-2	0	pearson	1	Ttest_pvalue	Coefficient_of_eigenassay	SVD_pCMs_only3CT	NoPrepr	SVD	14149	RCT-Tx12_D_and_T400	F	RCT
Drug	D_and_T400_RCT	RCT	Cell_line.Tx12_D_and_T400	Plate.99	ADRM1	-2	0.165091822146755	pearson	1	Ttest_pvalue	Coefficient_of_eigenassay	SVD_pCMs_only3CT	NoPrepr	SVD	6237	RCT-Tx12_D_and_T400	F	RCT
Drug	D_and_T400_RCT	RCT	Cell_line.Tx12_D_and_T400	Plate.99	ADSL	-2	0.0915073178027813	pearson	1	Ttest_pvalue	Coefficient_of_eigenassay	SVD_pCMs_only3CT	NoPrepr	SVD	8841	RCT-Tx12_D_and_T400	F	RCT
Drug	D_and_T400_RCT	RCT	Cell_line.Tx12_D_and_T400	Plate.99	ADSS	-2	0.195132546475036	pearson	1	Ttest_pvalue	Coefficient_of_eigenassay	SVD_pCMs_only3CT	NoPrepr	SVD	5433	RCT-Tx12_D_and_T400	F	RCT
Drug	D_and_T400_RCT	RCT	Cell_line.Tx12_D_and_T400	Plate.99	ADSSL1	-2	-0.187165038280164	pearson	1	Ttest_pvalue	Coefficient_of_eigenassay	SVD_pCMs_only3CT	NoPrepr	SVD	5647	RCT-Tx12_D_and_T400	F	RCT
Drug	D_and_T400_RCT	RCT	Cell_line.Tx12_D_and_T400	Plate.99	ADTRP	-2	0	pearson	1	Ttest_pvalue	Coefficient_of_eigenassay	SVD_pCMs_only3CT	NoPrepr	SVD	14149	RCT-Tx12_D_and_T400	F	RCT
Drug	D_and_T400_RCT	RCT	Cell_line.Tx12_D_and_T400	Plate.99	AEBP1	-2	-0.211112753472229	pearson	1	Ttest_pvalue	Coefficient_of_eigenassay	SVD_pCMs_only3CT	NoPrepr	SVD	5028	RCT-Tx12_D_and_T400	F	RCT
Drug	D_and_T400_RCT	RCT	Cell_line.Tx12_D_and_T400	Plate.99	AEBP2	-2	0.286478510416465	pearson	1	Ttest_pvalue	Coefficient_of_eigenassay	SVD_pCMs_only3CT	NoPrepr	SVD	3593	RCT-Tx12_D_and_T400	F	RCT
Drug	D_and_T400_RCT	RCT	Cell_line.Tx12_D_and_T400	Plate.99	AEN	-2	0.0254557524876066	pearson	1	Ttest_pvalue	Coefficient_of_eigenassay	SVD_pCMs_only3CT	NoPrepr	SVD	11816	RCT-Tx12_D_and_T400	F	RCT
Drug	D_and_T400_RCT	RCT	Cell_line.Tx12_D_and_T400	Plate.99	AES	-2	0.0873866133811079	pearson	1	Ttest_pvalue	Coefficient_of_eigenassay	SVD_pCMs_only3CT	NoPrepr	SVD	8984	RCT-Tx12_D_and_T400	F	RCT
Drug	D_and_T400_RCT	RCT	Cell_line.Tx12_D_and_T400	Plate.99	AFAP1	-2	-0.115708077050177	pearson	1	Ttest_pvalue	Coefficient_of_eigenassay	SVD_pCMs_only3CT	NoPrepr	SVD	7916	RCT-Tx12_D_and_T400	F	RCT
Drug	D_and_T400_RCT	RCT	Cell_line.Tx12_D_and_T400	Plate.99	AFAP1L1	-2	-0.0378406706447336	pearson	1	Ttest_pvalue	Coefficient_of_eigenassay	SVD_pCMs_only3CT	NoPrepr	SVD	11160	RCT-Tx12_D_and_T400	F	RCT
Drug	D_and_T400_RCT	RCT	Cell_line.Tx12_D_and_T400	Plate.99	AFAP1L2	-2	-0.141618432999865	pearson	1	Ttest_pvalue	Coefficient_of_eigenassay	SVD_pCMs_only3CT	NoPrepr	SVD	6981	RCT-Tx12_D_and_T400	F	RCT
Drug	D_and_T400_RCT	RCT	Cell_line.Tx12_D_and_T400	Plate.99	AFDN	-2	0.17304756591363	pearson	1	Ttest_pvalue	Coefficient_of_eigenassay	SVD_pCMs_only3CT	NoPrepr	SVD	6025	RCT-Tx12_D_and_T400	F	RCT
Drug	D_and_T400_RCT	RCT	Cell_line.Tx12_D_and_T400	Plate.99	AFF1	-2	-0.0964093594560335	pearson	1	Ttest_pvalue	Coefficient_of_eigenassay	SVD_pCMs_only3CT	NoPrepr	SVD	8626	RCT-Tx12_D_and_T400	F	RCT
Drug	D_and_T400_RCT	RCT	Cell_line.Tx12_D_and_T400	Plate.99	AFF2	-2	-0.150766319602932	pearson	1	Ttest_pvalue	Coefficient_of_eigenassay	SVD_pCMs_only3CT	NoPrepr	SVD	6678	RCT-Tx12_D_and_T400	F	RCT
Drug	D_and_T400_RCT	RCT	Cell_line.Tx12_D_and_T400	Plate.99	AFF3	-2	0.012962471122377	pearson	1	Ttest_pvalue	Coefficient_of_eigenassay	SVD_pCMs_only3CT	NoPrepr	SVD	12393	RCT-Tx12_D_and_T400	F	RCT
Drug	D_and_T400_RCT	RCT	Cell_line.Tx12_D_and_T400	Plate.99	AFF4	-2	-0.209566373721757	pearson	1	Ttest_pvalue	Coefficient_of_eigenassay	SVD_pCMs_only3CT	NoPrepr	SVD	5065	RCT-Tx12_D_and_T400	F	RCT
Drug	D_and_T400_RCT	RCT	Cell_line.Tx12_D_and_T400	Plate.99	AFG1L	-2	2.11407320439094	pearson	1	Ttest_pvalue	Coefficient_of_eigenassay	SVD_pCMs_only3CT	NoPrepr	SVD	24	RCT-Tx12_D_and_T400	F	RCT
Drug	D_and_T400_RCT	RCT	Cell_line.Tx12_D_and_T400	Plate.99	AFG3L2	-2	0.143931345201217	pearson	1	Ttest_pvalue	Coefficient_of_eigenassay	SVD_pCMs_only3CT	NoPrepr	SVD	6889	RCT-Tx12_D_and_T400	F	RCT
Drug	D_and_T400_RCT	RCT	Cell_line.Tx12_D_and_T400	Plate.99	AFMID	-2	-0.125726381437377	pearson	1	Ttest_pvalue	Coefficient_of_eigenassay	SVD_pCMs_only3CT	NoPrepr	SVD	7548	RCT-Tx12_D_and_T400	F	RCT
Drug	D_and_T400_RCT	RCT	Cell_line.Tx12_D_and_T400	Plate.99	AFP	-2	0	pearson	1	Ttest_pvalue	Coefficient_of_eigenassay	SVD_pCMs_only3CT	NoPrepr	SVD	14149	RCT-Tx12_D_and_T400	F	RCT
Drug	D_and_T400_RCT	RCT	Cell_line.Tx12_D_and_T400	Plate.99	AFTPH	-2	-0.119511721673817	pearson	1	Ttest_pvalue	Coefficient_of_eigenassay	SVD_pCMs_only3CT	NoPrepr	SVD	7784	RCT-Tx12_D_and_T400	F	RCT
Drug	D_and_T400_RCT	RCT	Cell_line.Tx12_D_and_T400	Plate.99	AGA	-2	-0.24122981582751	pearson	1	Ttest_pvalue	Coefficient_of_eigenassay	SVD_pCMs_only3CT	NoPrepr	SVD	4364	RCT-Tx12_D_and_T400	F	RCT
Drug	D_and_T400_RCT	RCT	Cell_line.Tx12_D_and_T400	Plate.99	AGAP1	-2	-0.462882980114612	pearson	1	Ttest_pvalue	Coefficient_of_eigenassay	SVD_pCMs_only3CT	NoPrepr	SVD	1679	RCT-Tx12_D_and_T400	F	RCT
Drug	D_and_T400_RCT	RCT	Cell_line.Tx12_D_and_T400	Plate.99	AGAP2	-2	0.348107935777534	pearson	1	Ttest_pvalue	Coefficient_of_eigenassay	SVD_pCMs_only3CT	NoPrepr	SVD	2718	RCT-Tx12_D_and_T400	F	RCT
Drug	D_and_T400_RCT	RCT	Cell_line.Tx12_D_and_T400	Plate.99	AGAP3	-2	0.201616479085911	pearson	1	Ttest_pvalue	Coefficient_of_eigenassay	SVD_pCMs_only3CT	NoPrepr	SVD	5247	RCT-Tx12_D_and_T400	F	RCT
Drug	D_and_T400_RCT	RCT	Cell_line.Tx12_D_and_T400	Plate.99	AGAP4	-2	-0.0736647121939464	pearson	1	Ttest_pvalue	Coefficient_of_eigenassay	SVD_pCMs_only3CT	NoPrepr	SVD	9583	RCT-Tx12_D_and_T400	F	RCT
Drug	D_and_T400_RCT	RCT	Cell_line.Tx12_D_and_T400	Plate.99	AGAP5	-2	0.25727363352556	pearson	1	Ttest_pvalue	Coefficient_of_eigenassay	SVD_pCMs_only3CT	NoPrepr	SVD	4085	RCT-Tx12_D_and_T400	F	RCT
Drug	D_and_T400_RCT	RCT	Cell_line.Tx12_D_and_T400	Plate.99	AGAP6	-2	-0.256022517589388	pearson	1	Ttest_pvalue	Coefficient_of_eigenassay	SVD_pCMs_only3CT	NoPrepr	SVD	4107	RCT-Tx12_D_and_T400	F	RCT
Drug	D_and_T400_RCT	RCT	Cell_line.Tx12_D_and_T400	Plate.99	AGAP9	-2	-0.117728446799244	pearson	1	Ttest_pvalue	Coefficient_of_eigenassay	SVD_pCMs_only3CT	NoPrepr	SVD	7836	RCT-Tx12_D_and_T400	F	RCT
Drug	D_and_T400_RCT	RCT	Cell_line.Tx12_D_and_T400	Plate.99	AGBL2	-2	0	pearson	1	Ttest_pvalue	Coefficient_of_eigenassay	SVD_pCMs_only3CT	NoPrepr	SVD	14149	RCT-Tx12_D_and_T400	F	RCT
Drug	D_and_T400_RCT	RCT	Cell_line.Tx12_D_and_T400	Plate.99	AGBL3	-2	-0.422538834803905	pearson	1	Ttest_pvalue	Coefficient_of_eigenassay	SVD_pCMs_only3CT	NoPrepr	SVD	1986	RCT-Tx12_D_and_T400	F	RCT
Drug	D_and_T400_RCT	RCT	Cell_line.Tx12_D_and_T400	Plate.99	AGBL4	-2	0	pearson	1	Ttest_pvalue	Coefficient_of_eigenassay	SVD_pCMs_only3CT	NoPrepr	SVD	14149	RCT-Tx12_D_and_T400	F	RCT
Drug	D_and_T400_RCT	RCT	Cell_line.Tx12_D_and_T400	Plate.99	AGBL5	-2	0.0211501536357841	pearson	1	Ttest_pvalue	Coefficient_of_eigenassay	SVD_pCMs_only3CT	NoPrepr	SVD	12018	RCT-Tx12_D_and_T400	F	RCT
Drug	D_and_T400_RCT	RCT	Cell_line.Tx12_D_and_T400	Plate.99	AGFG1	-2	0.0455024419626131	pearson	1	Ttest_pvalue	Coefficient_of_eigenassay	SVD_pCMs_only3CT	NoPrepr	SVD	10796	RCT-Tx12_D_and_T400	F	RCT
Drug	D_and_T400_RCT	RCT	Cell_line.Tx12_D_and_T400	Plate.99	AGFG2	-2	0	pearson	1	Ttest_pvalue	Coefficient_of_eigenassay	SVD_pCMs_only3CT	NoPrepr	SVD	14149	RCT-Tx12_D_and_T400	F	RCT
Drug	D_and_T400_RCT	RCT	Cell_line.Tx12_D_and_T400	Plate.99	AGGF1	-2	0.0907260007657697	pearson	1	Ttest_pvalue	Coefficient_of_eigenassay	SVD_pCMs_only3CT	NoPrepr	SVD	8867	RCT-Tx12_D_and_T400	F	RCT
Drug	D_and_T400_RCT	RCT	Cell_line.Tx12_D_and_T400	Plate.99	AGK	-2	-0.140391009885619	pearson	1	Ttest_pvalue	Coefficient_of_eigenassay	SVD_pCMs_only3CT	NoPrepr	SVD	7024	RCT-Tx12_D_and_T400	F	RCT
Drug	D_and_T400_RCT	RCT	Cell_line.Tx12_D_and_T400	Plate.99	AGL	-2	0.255326289065483	pearson	1	Ttest_pvalue	Coefficient_of_eigenassay	SVD_pCMs_only3CT	NoPrepr	SVD	4121	RCT-Tx12_D_and_T400	F	RCT
Drug	D_and_T400_RCT	RCT	Cell_line.Tx12_D_and_T400	Plate.99	AGMAT	-2	0	pearson	1	Ttest_pvalue	Coefficient_of_eigenassay	SVD_pCMs_only3CT	NoPrepr	SVD	14149	RCT-Tx12_D_and_T400	F	RCT
Drug	D_and_T400_RCT	RCT	Cell_line.Tx12_D_and_T400	Plate.99	AGO1	-2	0.0577358520583115	pearson	1	Ttest_pvalue	Coefficient_of_eigenassay	SVD_pCMs_only3CT	NoPrepr	SVD	10245	RCT-Tx12_D_and_T400	F	RCT
Drug	D_and_T400_RCT	RCT	Cell_line.Tx12_D_and_T400	Plate.99	AGO2	-2	-0.371502233548141	pearson	1	Ttest_pvalue	Coefficient_of_eigenassay	SVD_pCMs_only3CT	NoPrepr	SVD	2457	RCT-Tx12_D_and_T400	F	RCT
Drug	D_and_T400_RCT	RCT	Cell_line.Tx12_D_and_T400	Plate.99	AGO3	-2	-0.223805863260385	pearson	1	Ttest_pvalue	Coefficient_of_eigenassay	SVD_pCMs_only3CT	NoPrepr	SVD	4731	RCT-Tx12_D_and_T400	F	RCT
Drug	D_and_T400_RCT	RCT	Cell_line.Tx12_D_and_T400	Plate.99	AGO4	-2	-0.201650078545158	pearson	1	Ttest_pvalue	Coefficient_of_eigenassay	SVD_pCMs_only3CT	NoPrepr	SVD	5245	RCT-Tx12_D_and_T400	F	RCT
Drug	D_and_T400_RCT	RCT	Cell_line.Tx12_D_and_T400	Plate.99	AGPAT1	-2	0	pearson	1	Ttest_pvalue	Coefficient_of_eigenassay	SVD_pCMs_only3CT	NoPrepr	SVD	14149	RCT-Tx12_D_and_T400	F	RCT
Drug	D_and_T400_RCT	RCT	Cell_line.Tx12_D_and_T400	Plate.99	AGPAT2	-2	-0.374323958852373	pearson	1	Ttest_pvalue	Coefficient_of_eigenassay	SVD_pCMs_only3CT	NoPrepr	SVD	2426	RCT-Tx12_D_and_T400	F	RCT
Drug	D_and_T400_RCT	RCT	Cell_line.Tx12_D_and_T400	Plate.99	AGPAT3	-2	0.442222031740217	pearson	1	Ttest_pvalue	Coefficient_of_eigenassay	SVD_pCMs_only3CT	NoPrepr	SVD	1818	RCT-Tx12_D_and_T400	F	RCT
Drug	D_and_T400_RCT	RCT	Cell_line.Tx12_D_and_T400	Plate.99	AGPAT4	-2	0.0388125373071844	pearson	1	Ttest_pvalue	Coefficient_of_eigenassay	SVD_pCMs_only3CT	NoPrepr	SVD	11112	RCT-Tx12_D_and_T400	F	RCT
Drug	D_and_T400_RCT	RCT	Cell_line.Tx12_D_and_T400	Plate.99	AGPAT5	-2	-0.0859280778106056	pearson	1	Ttest_pvalue	Coefficient_of_eigenassay	SVD_pCMs_only3CT	NoPrepr	SVD	9046	RCT-Tx12_D_and_T400	F	RCT
Drug	D_and_T400_RCT	RCT	Cell_line.Tx12_D_and_T400	Plate.99	AGPS	-2	0.471931591799867	pearson	1	Ttest_pvalue	Coefficient_of_eigenassay	SVD_pCMs_only3CT	NoPrepr	SVD	1626	RCT-Tx12_D_and_T400	F	RCT
Drug	D_and_T400_RCT	RCT	Cell_line.Tx12_D_and_T400	Plate.99	AGRN	-2	-0.0737953375283426	pearson	1	Ttest_pvalue	Coefficient_of_eigenassay	SVD_pCMs_only3CT	NoPrepr	SVD	9577	RCT-Tx12_D_and_T400	F	RCT
Drug	D_and_T400_RCT	RCT	Cell_line.Tx12_D_and_T400	Plate.99	AGT	-2	0.710972509237316	pearson	1	Ttest_pvalue	Coefficient_of_eigenassay	SVD_pCMs_only3CT	NoPrepr	SVD	639	RCT-Tx12_D_and_T400	F	RCT
Drug	D_and_T400_RCT	RCT	Cell_line.Tx12_D_and_T400	Plate.99	AGTPBP1	-2	-0.155885140629398	pearson	1	Ttest_pvalue	Coefficient_of_eigenassay	SVD_pCMs_only3CT	NoPrepr	SVD	6517	RCT-Tx12_D_and_T400	F	RCT
Drug	D_and_T400_RCT	RCT	Cell_line.Tx12_D_and_T400	Plate.99	AGTR1	-2	0	pearson	1	Ttest_pvalue	Coefficient_of_eigenassay	SVD_pCMs_only3CT	NoPrepr	SVD	14149	RCT-Tx12_D_and_T400	F	RCT
Drug	D_and_T400_RCT	RCT	Cell_line.Tx12_D_and_T400	Plate.99	AGTR2	-2	0.217203991106324	pearson	1	Ttest_pvalue	Coefficient_of_eigenassay	SVD_pCMs_only3CT	NoPrepr	SVD	4885	RCT-Tx12_D_and_T400	F	RCT
Drug	D_and_T400_RCT	RCT	Cell_line.Tx12_D_and_T400	Plate.99	AGTRAP	-2	0.0276078578334787	pearson	1	Ttest_pvalue	Coefficient_of_eigenassay	SVD_pCMs_only3CT	NoPrepr	SVD	11704	RCT-Tx12_D_and_T400	F	RCT
Drug	D_and_T400_RCT	RCT	Cell_line.Tx12_D_and_T400	Plate.99	AHCTF1	-2	0.142948884327381	pearson	1	Ttest_pvalue	Coefficient_of_eigenassay	SVD_pCMs_only3CT	NoPrepr	SVD	6929	RCT-Tx12_D_and_T400	F	RCT
Drug	D_and_T400_RCT	RCT	Cell_line.Tx12_D_and_T400	Plate.99	AHCY	-2	0.0588128547828945	pearson	1	Ttest_pvalue	Coefficient_of_eigenassay	SVD_pCMs_only3CT	NoPrepr	SVD	10192	RCT-Tx12_D_and_T400	F	RCT
Drug	D_and_T400_RCT	RCT	Cell_line.Tx12_D_and_T400	Plate.99	AHCYL1	-2	-0.089741205195149	pearson	1	Ttest_pvalue	Coefficient_of_eigenassay	SVD_pCMs_only3CT	NoPrepr	SVD	8897	RCT-Tx12_D_and_T400	F	RCT
Drug	D_and_T400_RCT	RCT	Cell_line.Tx12_D_and_T400	Plate.99	AHCYL2	-2	0.0805119998615166	pearson	1	Ttest_pvalue	Coefficient_of_eigenassay	SVD_pCMs_only3CT	NoPrepr	SVD	9278	RCT-Tx12_D_and_T400	F	RCT
Drug	D_and_T400_RCT	RCT	Cell_line.Tx12_D_and_T400	Plate.99	AHDC1	-2	0.0805574323019454	pearson	1	Ttest_pvalue	Coefficient_of_eigenassay	SVD_pCMs_only3CT	NoPrepr	SVD	9276	RCT-Tx12_D_and_T400	F	RCT
Drug	D_and_T400_RCT	RCT	Cell_line.Tx12_D_and_T400	Plate.99	AHI1	-2	-0.0646887428071978	pearson	1	Ttest_pvalue	Coefficient_of_eigenassay	SVD_pCMs_only3CT	NoPrepr	SVD	9934	RCT-Tx12_D_and_T400	F	RCT
Drug	D_and_T400_RCT	RCT	Cell_line.Tx12_D_and_T400	Plate.99	AHNAK	-2	0.0590091493594508	pearson	1	Ttest_pvalue	Coefficient_of_eigenassay	SVD_pCMs_only3CT	NoPrepr	SVD	10177	RCT-Tx12_D_and_T400	F	RCT
Drug	D_and_T400_RCT	RCT	Cell_line.Tx12_D_and_T400	Plate.99	AHNAK2	-2	1.4231249878119	pearson	1	Ttest_pvalue	Coefficient_of_eigenassay	SVD_pCMs_only3CT	NoPrepr	SVD	94	RCT-Tx12_D_and_T400	F	RCT
Drug	D_and_T400_RCT	RCT	Cell_line.Tx12_D_and_T400	Plate.99	AHR	-2	0.361455133586763	pearson	1	Ttest_pvalue	Coefficient_of_eigenassay	SVD_pCMs_only3CT	NoPrepr	SVD	2575	RCT-Tx12_D_and_T400	F	RCT
Drug	D_and_T400_RCT	RCT	Cell_line.Tx12_D_and_T400	Plate.99	AHRR	-2	0	pearson	1	Ttest_pvalue	Coefficient_of_eigenassay	SVD_pCMs_only3CT	NoPrepr	SVD	14149	RCT-Tx12_D_and_T400	F	RCT
Drug	D_and_T400_RCT	RCT	Cell_line.Tx12_D_and_T400	Plate.99	AHSA1	-2	0.0435568590943861	pearson	1	Ttest_pvalue	Coefficient_of_eigenassay	SVD_pCMs_only3CT	NoPrepr	SVD	10897	RCT-Tx12_D_and_T400	F	RCT
Drug	D_and_T400_RCT	RCT	Cell_line.Tx12_D_and_T400	Plate.99	AHSA2P	-2	-0.0546919256310738	pearson	1	Ttest_pvalue	Coefficient_of_eigenassay	SVD_pCMs_only3CT	NoPrepr	SVD	10366	RCT-Tx12_D_and_T400	F	RCT
Drug	D_and_T400_RCT	RCT	Cell_line.Tx12_D_and_T400	Plate.99	AIDA	-2	0.0580059185912012	pearson	1	Ttest_pvalue	Coefficient_of_eigenassay	SVD_pCMs_only3CT	NoPrepr	SVD	10230	RCT-Tx12_D_and_T400	F	RCT
Drug	D_and_T400_RCT	RCT	Cell_line.Tx12_D_and_T400	Plate.99	AIF1L	-2	-0.52887827291322	pearson	1	Ttest_pvalue	Coefficient_of_eigenassay	SVD_pCMs_only3CT	NoPrepr	SVD	1313	RCT-Tx12_D_and_T400	F	RCT
Drug	D_and_T400_RCT	RCT	Cell_line.Tx12_D_and_T400	Plate.99	AIFM1	-2	-0.0561662841111017	pearson	1	Ttest_pvalue	Coefficient_of_eigenassay	SVD_pCMs_only3CT	NoPrepr	SVD	10300	RCT-Tx12_D_and_T400	F	RCT
Drug	D_and_T400_RCT	RCT	Cell_line.Tx12_D_and_T400	Plate.99	AIFM2	-2	0.196802299050869	pearson	1	Ttest_pvalue	Coefficient_of_eigenassay	SVD_pCMs_only3CT	NoPrepr	SVD	5385	RCT-Tx12_D_and_T400	F	RCT
Drug	D_and_T400_RCT	RCT	Cell_line.Tx12_D_and_T400	Plate.99	AIFM3	-2	0	pearson	1	Ttest_pvalue	Coefficient_of_eigenassay	SVD_pCMs_only3CT	NoPrepr	SVD	14149	RCT-Tx12_D_and_T400	F	RCT
Drug	D_and_T400_RCT	RCT	Cell_line.Tx12_D_and_T400	Plate.99	AIG1	-2	0.108492313072675	pearson	1	Ttest_pvalue	Coefficient_of_eigenassay	SVD_pCMs_only3CT	NoPrepr	SVD	8156	RCT-Tx12_D_and_T400	F	RCT
Drug	D_and_T400_RCT	RCT	Cell_line.Tx12_D_and_T400	Plate.99	AIM2	-2	0	pearson	1	Ttest_pvalue	Coefficient_of_eigenassay	SVD_pCMs_only3CT	NoPrepr	SVD	14149	RCT-Tx12_D_and_T400	F	RCT
Drug	D_and_T400_RCT	RCT	Cell_line.Tx12_D_and_T400	Plate.99	AIMP1	-2	-0.212099008927285	pearson	1	Ttest_pvalue	Coefficient_of_eigenassay	SVD_pCMs_only3CT	NoPrepr	SVD	4998	RCT-Tx12_D_and_T400	F	RCT
Drug	D_and_T400_RCT	RCT	Cell_line.Tx12_D_and_T400	Plate.99	AIMP2	-2	0.178778432505925	pearson	1	Ttest_pvalue	Coefficient_of_eigenassay	SVD_pCMs_only3CT	NoPrepr	SVD	5880	RCT-Tx12_D_and_T400	F	RCT
Drug	D_and_T400_RCT	RCT	Cell_line.Tx12_D_and_T400	Plate.99	AIP	-2	0.310688292242208	pearson	1	Ttest_pvalue	Coefficient_of_eigenassay	SVD_pCMs_only3CT	NoPrepr	SVD	3223	RCT-Tx12_D_and_T400	F	RCT
Drug	D_and_T400_RCT	RCT	Cell_line.Tx12_D_and_T400	Plate.99	AJAP1	-2	0.181969917063431	pearson	1	Ttest_pvalue	Coefficient_of_eigenassay	SVD_pCMs_only3CT	NoPrepr	SVD	5796	RCT-Tx12_D_and_T400	F	RCT
Drug	D_and_T400_RCT	RCT	Cell_line.Tx12_D_and_T400	Plate.99	AJM1	-2	0.15959004554544	pearson	1	Ttest_pvalue	Coefficient_of_eigenassay	SVD_pCMs_only3CT	NoPrepr	SVD	6420	RCT-Tx12_D_and_T400	F	RCT
Drug	D_and_T400_RCT	RCT	Cell_line.Tx12_D_and_T400	Plate.99	AJUBA	-2	-0.0564194711311784	pearson	1	Ttest_pvalue	Coefficient_of_eigenassay	SVD_pCMs_only3CT	NoPrepr	SVD	10290	RCT-Tx12_D_and_T400	F	RCT
Drug	D_and_T400_RCT	RCT	Cell_line.Tx12_D_and_T400	Plate.99	AK1	-2	0.0330168840009025	pearson	1	Ttest_pvalue	Coefficient_of_eigenassay	SVD_pCMs_only3CT	NoPrepr	SVD	11405	RCT-Tx12_D_and_T400	F	RCT
Drug	D_and_T400_RCT	RCT	Cell_line.Tx12_D_and_T400	Plate.99	AK2	-2	-0.0652921454451563	pearson	1	Ttest_pvalue	Coefficient_of_eigenassay	SVD_pCMs_only3CT	NoPrepr	SVD	9915	RCT-Tx12_D_and_T400	F	RCT
Drug	D_and_T400_RCT	RCT	Cell_line.Tx12_D_and_T400	Plate.99	AK3	-2	0.0115559347417662	pearson	1	Ttest_pvalue	Coefficient_of_eigenassay	SVD_pCMs_only3CT	NoPrepr	SVD	12472	RCT-Tx12_D_and_T400	F	RCT
Drug	D_and_T400_RCT	RCT	Cell_line.Tx12_D_and_T400	Plate.99	AK4	-2	0.0370173144958932	pearson	1	Ttest_pvalue	Coefficient_of_eigenassay	SVD_pCMs_only3CT	NoPrepr	SVD	11204	RCT-Tx12_D_and_T400	F	RCT
Drug	D_and_T400_RCT	RCT	Cell_line.Tx12_D_and_T400	Plate.99	AK5	-2	0	pearson	1	Ttest_pvalue	Coefficient_of_eigenassay	SVD_pCMs_only3CT	NoPrepr	SVD	14149	RCT-Tx12_D_and_T400	F	RCT
Drug	D_and_T400_RCT	RCT	Cell_line.Tx12_D_and_T400	Plate.99	AK7	-2	0	pearson	1	Ttest_pvalue	Coefficient_of_eigenassay	SVD_pCMs_only3CT	NoPrepr	SVD	14149	RCT-Tx12_D_and_T400	F	RCT
Drug	D_and_T400_RCT	RCT	Cell_line.Tx12_D_and_T400	Plate.99	AK8	-2	0	pearson	1	Ttest_pvalue	Coefficient_of_eigenassay	SVD_pCMs_only3CT	NoPrepr	SVD	14149	RCT-Tx12_D_and_T400	F	RCT
Drug	D_and_T400_RCT	RCT	Cell_line.Tx12_D_and_T400	Plate.99	AK9	-2	1.13174337708046	pearson	1	Ttest_pvalue	Coefficient_of_eigenassay	SVD_pCMs_only3CT	NoPrepr	SVD	180	RCT-Tx12_D_and_T400	F	RCT
Drug	D_and_T400_RCT	RCT	Cell_line.Tx12_D_and_T400	Plate.99	AKAP1	-2	0.205036131266572	pearson	1	Ttest_pvalue	Coefficient_of_eigenassay	SVD_pCMs_only3CT	NoPrepr	SVD	5164	RCT-Tx12_D_and_T400	F	RCT
Drug	D_and_T400_RCT	RCT	Cell_line.Tx12_D_and_T400	Plate.99	AKAP10	-2	0.929293776982232	pearson	1	Ttest_pvalue	Coefficient_of_eigenassay	SVD_pCMs_only3CT	NoPrepr	SVD	308	RCT-Tx12_D_and_T400	F	RCT
Drug	D_and_T400_RCT	RCT	Cell_line.Tx12_D_and_T400	Plate.99	AKAP11	-2	0.0123838585494449	pearson	1	Ttest_pvalue	Coefficient_of_eigenassay	SVD_pCMs_only3CT	NoPrepr	SVD	12426	RCT-Tx12_D_and_T400	F	RCT
Drug	D_and_T400_RCT	RCT	Cell_line.Tx12_D_and_T400	Plate.99	AKAP12	-2	0.379018854462355	pearson	1	Ttest_pvalue	Coefficient_of_eigenassay	SVD_pCMs_only3CT	NoPrepr	SVD	2380	RCT-Tx12_D_and_T400	F	RCT
Drug	D_and_T400_RCT	RCT	Cell_line.Tx12_D_and_T400	Plate.99	AKAP13	-2	0.0588458563001248	pearson	1	Ttest_pvalue	Coefficient_of_eigenassay	SVD_pCMs_only3CT	NoPrepr	SVD	10190	RCT-Tx12_D_and_T400	F	RCT
Drug	D_and_T400_RCT	RCT	Cell_line.Tx12_D_and_T400	Plate.99	AKAP14	-2	0	pearson	1	Ttest_pvalue	Coefficient_of_eigenassay	SVD_pCMs_only3CT	NoPrepr	SVD	14149	RCT-Tx12_D_and_T400	F	RCT
Drug	D_and_T400_RCT	RCT	Cell_line.Tx12_D_and_T400	Plate.99	AKAP2	-2	0	pearson	1	Ttest_pvalue	Coefficient_of_eigenassay	SVD_pCMs_only3CT	NoPrepr	SVD	14149	RCT-Tx12_D_and_T400	F	RCT
Drug	D_and_T400_RCT	RCT	Cell_line.Tx12_D_and_T400	Plate.99	AKAP3	-2	0.291716766601656	pearson	1	Ttest_pvalue	Coefficient_of_eigenassay	SVD_pCMs_only3CT	NoPrepr	SVD	3500	RCT-Tx12_D_and_T400	F	RCT
Drug	D_and_T400_RCT	RCT	Cell_line.Tx12_D_and_T400	Plate.99	AKAP5	-2	-0.0976989644984941	pearson	1	Ttest_pvalue	Coefficient_of_eigenassay	SVD_pCMs_only3CT	NoPrepr	SVD	8576	RCT-Tx12_D_and_T400	F	RCT
Drug	D_and_T400_RCT	RCT	Cell_line.Tx12_D_and_T400	Plate.99	AKAP6	-2	-0.0715731404795861	pearson	1	Ttest_pvalue	Coefficient_of_eigenassay	SVD_pCMs_only3CT	NoPrepr	SVD	9665	RCT-Tx12_D_and_T400	F	RCT
Drug	D_and_T400_RCT	RCT	Cell_line.Tx12_D_and_T400	Plate.99	AKAP7	-2	-0.0296230114601811	pearson	1	Ttest_pvalue	Coefficient_of_eigenassay	SVD_pCMs_only3CT	NoPrepr	SVD	11599	RCT-Tx12_D_and_T400	F	RCT
Drug	D_and_T400_RCT	RCT	Cell_line.Tx12_D_and_T400	Plate.99	AKAP8	-2	0.188762028620243	pearson	1	Ttest_pvalue	Coefficient_of_eigenassay	SVD_pCMs_only3CT	NoPrepr	SVD	5605	RCT-Tx12_D_and_T400	F	RCT
Drug	D_and_T400_RCT	RCT	Cell_line.Tx12_D_and_T400	Plate.99	AKAP8L	-2	0.123235754688169	pearson	1	Ttest_pvalue	Coefficient_of_eigenassay	SVD_pCMs_only3CT	NoPrepr	SVD	7632	RCT-Tx12_D_and_T400	F	RCT
Drug	D_and_T400_RCT	RCT	Cell_line.Tx12_D_and_T400	Plate.99	AKAP9	-2	0.328184303436009	pearson	1	Ttest_pvalue	Coefficient_of_eigenassay	SVD_pCMs_only3CT	NoPrepr	SVD	2983	RCT-Tx12_D_and_T400	F	RCT
Drug	D_and_T400_RCT	RCT	Cell_line.Tx12_D_and_T400	Plate.99	AKIP1	-2	0.0712009943599313	pearson	1	Ttest_pvalue	Coefficient_of_eigenassay	SVD_pCMs_only3CT	NoPrepr	SVD	9675	RCT-Tx12_D_and_T400	F	RCT
Drug	D_and_T400_RCT	RCT	Cell_line.Tx12_D_and_T400	Plate.99	AKIRIN1	-2	-0.0785759467288911	pearson	1	Ttest_pvalue	Coefficient_of_eigenassay	SVD_pCMs_only3CT	NoPrepr	SVD	9363	RCT-Tx12_D_and_T400	F	RCT
Drug	D_and_T400_RCT	RCT	Cell_line.Tx12_D_and_T400	Plate.99	AKIRIN2	-2	0.103150315461957	pearson	1	Ttest_pvalue	Coefficient_of_eigenassay	SVD_pCMs_only3CT	NoPrepr	SVD	8356	RCT-Tx12_D_and_T400	F	RCT
Drug	D_and_T400_RCT	RCT	Cell_line.Tx12_D_and_T400	Plate.99	AKNA	-2	0.145188394955022	pearson	1	Ttest_pvalue	Coefficient_of_eigenassay	SVD_pCMs_only3CT	NoPrepr	SVD	6861	RCT-Tx12_D_and_T400	F	RCT
Drug	D_and_T400_RCT	RCT	Cell_line.Tx12_D_and_T400	Plate.99	AKR1A1	-2	0.215630889228181	pearson	1	Ttest_pvalue	Coefficient_of_eigenassay	SVD_pCMs_only3CT	NoPrepr	SVD	4918	RCT-Tx12_D_and_T400	F	RCT
Drug	D_and_T400_RCT	RCT	Cell_line.Tx12_D_and_T400	Plate.99	AKR1B1	-2	0.603314266363988	pearson	1	Ttest_pvalue	Coefficient_of_eigenassay	SVD_pCMs_only3CT	NoPrepr	SVD	974	RCT-Tx12_D_and_T400	F	RCT
Drug	D_and_T400_RCT	RCT	Cell_line.Tx12_D_and_T400	Plate.99	AKR1C1	-2	-0.21531592066434	pearson	1	Ttest_pvalue	Coefficient_of_eigenassay	SVD_pCMs_only3CT	NoPrepr	SVD	4923	RCT-Tx12_D_and_T400	F	RCT
Drug	D_and_T400_RCT	RCT	Cell_line.Tx12_D_and_T400	Plate.99	AKR1C2	-2	0	pearson	1	Ttest_pvalue	Coefficient_of_eigenassay	SVD_pCMs_only3CT	NoPrepr	SVD	14149	RCT-Tx12_D_and_T400	F	RCT
Drug	D_and_T400_RCT	RCT	Cell_line.Tx12_D_and_T400	Plate.99	AKR1C3	-2	0	pearson	1	Ttest_pvalue	Coefficient_of_eigenassay	SVD_pCMs_only3CT	NoPrepr	SVD	14149	RCT-Tx12_D_and_T400	F	RCT
Drug	D_and_T400_RCT	RCT	Cell_line.Tx12_D_and_T400	Plate.99	AKR1E2	-2	0.448008018614048	pearson	1	Ttest_pvalue	Coefficient_of_eigenassay	SVD_pCMs_only3CT	NoPrepr	SVD	1780	RCT-Tx12_D_and_T400	F	RCT
Drug	D_and_T400_RCT	RCT	Cell_line.Tx12_D_and_T400	Plate.99	AKR7A2	-2	0.292942924297531	pearson	1	Ttest_pvalue	Coefficient_of_eigenassay	SVD_pCMs_only3CT	NoPrepr	SVD	3478	RCT-Tx12_D_and_T400	F	RCT
Drug	D_and_T400_RCT	RCT	Cell_line.Tx12_D_and_T400	Plate.99	AKR7A3	-2	-0.0568702015895022	pearson	1	Ttest_pvalue	Coefficient_of_eigenassay	SVD_pCMs_only3CT	NoPrepr	SVD	10276	RCT-Tx12_D_and_T400	F	RCT
Drug	D_and_T400_RCT	RCT	Cell_line.Tx12_D_and_T400	Plate.99	AKT1	-2	-0.0391960915325275	pearson	1	Ttest_pvalue	Coefficient_of_eigenassay	SVD_pCMs_only3CT	NoPrepr	SVD	11098	RCT-Tx12_D_and_T400	F	RCT
Drug	D_and_T400_RCT	RCT	Cell_line.Tx12_D_and_T400	Plate.99	AKT1S1	-2	0.135636121332275	pearson	1	Ttest_pvalue	Coefficient_of_eigenassay	SVD_pCMs_only3CT	NoPrepr	SVD	7182	RCT-Tx12_D_and_T400	F	RCT
Drug	D_and_T400_RCT	RCT	Cell_line.Tx12_D_and_T400	Plate.99	AKT2	-2	-0.010609810479109	pearson	1	Ttest_pvalue	Coefficient_of_eigenassay	SVD_pCMs_only3CT	NoPrepr	SVD	12511	RCT-Tx12_D_and_T400	F	RCT
Drug	D_and_T400_RCT	RCT	Cell_line.Tx12_D_and_T400	Plate.99	AKTIP	-2	0.106916147271508	pearson	1	Ttest_pvalue	Coefficient_of_eigenassay	SVD_pCMs_only3CT	NoPrepr	SVD	8217	RCT-Tx12_D_and_T400	F	RCT
Drug	D_and_T400_RCT	RCT	Cell_line.Tx12_D_and_T400	Plate.99	ALAD	-2	-0.1262224473895	pearson	1	Ttest_pvalue	Coefficient_of_eigenassay	SVD_pCMs_only3CT	NoPrepr	SVD	7529	RCT-Tx12_D_and_T400	F	RCT
Drug	D_and_T400_RCT	RCT	Cell_line.Tx12_D_and_T400	Plate.99	ALAS1	-2	-0.513015818605868	pearson	1	Ttest_pvalue	Coefficient_of_eigenassay	SVD_pCMs_only3CT	NoPrepr	SVD	1397	RCT-Tx12_D_and_T400	F	RCT
Drug	D_and_T400_RCT	RCT	Cell_line.Tx12_D_and_T400	Plate.99	ALAS2	-2	-0.622753260340584	pearson	1	Ttest_pvalue	Coefficient_of_eigenassay	SVD_pCMs_only3CT	NoPrepr	SVD	897	RCT-Tx12_D_and_T400	F	RCT
Drug	D_and_T400_RCT	RCT	Cell_line.Tx12_D_and_T400	Plate.99	ALB	-2	0.844051482982891	pearson	1	Ttest_pvalue	Coefficient_of_eigenassay	SVD_pCMs_only3CT	NoPrepr	SVD	404	RCT-Tx12_D_and_T400	F	RCT
Drug	D_and_T400_RCT	RCT	Cell_line.Tx12_D_and_T400	Plate.99	ALCAM	-2	-0.0339638356967156	pearson	1	Ttest_pvalue	Coefficient_of_eigenassay	SVD_pCMs_only3CT	NoPrepr	SVD	11352	RCT-Tx12_D_and_T400	F	RCT
Drug	D_and_T400_RCT	RCT	Cell_line.Tx12_D_and_T400	Plate.99	ALDH16A1	-2	0.181377210366473	pearson	1	Ttest_pvalue	Coefficient_of_eigenassay	SVD_pCMs_only3CT	NoPrepr	SVD	5810	RCT-Tx12_D_and_T400	F	RCT
Drug	D_and_T400_RCT	RCT	Cell_line.Tx12_D_and_T400	Plate.99	ALDH18A1	-2	0.0316550209559804	pearson	1	Ttest_pvalue	Coefficient_of_eigenassay	SVD_pCMs_only3CT	NoPrepr	SVD	11497	RCT-Tx12_D_and_T400	F	RCT
Drug	D_and_T400_RCT	RCT	Cell_line.Tx12_D_and_T400	Plate.99	ALDH1A1	-2	0.0747074704182009	pearson	1	Ttest_pvalue	Coefficient_of_eigenassay	SVD_pCMs_only3CT	NoPrepr	SVD	9530	RCT-Tx12_D_and_T400	F	RCT
Drug	D_and_T400_RCT	RCT	Cell_line.Tx12_D_and_T400	Plate.99	ALDH1A2	-2	0.183253437501623	pearson	1	Ttest_pvalue	Coefficient_of_eigenassay	SVD_pCMs_only3CT	NoPrepr	SVD	5761	RCT-Tx12_D_and_T400	F	RCT
Drug	D_and_T400_RCT	RCT	Cell_line.Tx12_D_and_T400	Plate.99	ALDH1B1	-2	-0.338444506395176	pearson	1	Ttest_pvalue	Coefficient_of_eigenassay	SVD_pCMs_only3CT	NoPrepr	SVD	2844	RCT-Tx12_D_and_T400	F	RCT
Drug	D_and_T400_RCT	RCT	Cell_line.Tx12_D_and_T400	Plate.99	ALDH1L1	-2	-0.130129129887776	pearson	1	Ttest_pvalue	Coefficient_of_eigenassay	SVD_pCMs_only3CT	NoPrepr	SVD	7399	RCT-Tx12_D_and_T400	F	RCT
Drug	D_and_T400_RCT	RCT	Cell_line.Tx12_D_and_T400	Plate.99	ALDH1L2	-2	-0.0096853326320937	pearson	1	Ttest_pvalue	Coefficient_of_eigenassay	SVD_pCMs_only3CT	NoPrepr	SVD	12560	RCT-Tx12_D_and_T400	F	RCT
Drug	D_and_T400_RCT	RCT	Cell_line.Tx12_D_and_T400	Plate.99	ALDH2	-2	-0.282295645941543	pearson	1	Ttest_pvalue	Coefficient_of_eigenassay	SVD_pCMs_only3CT	NoPrepr	SVD	3654	RCT-Tx12_D_and_T400	F	RCT
Drug	D_and_T400_RCT	RCT	Cell_line.Tx12_D_and_T400	Plate.99	ALDH3A2	-2	0.209537742023374	pearson	1	Ttest_pvalue	Coefficient_of_eigenassay	SVD_pCMs_only3CT	NoPrepr	SVD	5069	RCT-Tx12_D_and_T400	F	RCT
Drug	D_and_T400_RCT	RCT	Cell_line.Tx12_D_and_T400	Plate.99	ALDH3B1	-2	0.295927338444642	pearson	1	Ttest_pvalue	Coefficient_of_eigenassay	SVD_pCMs_only3CT	NoPrepr	SVD	3442	RCT-Tx12_D_and_T400	F	RCT
Drug	D_and_T400_RCT	RCT	Cell_line.Tx12_D_and_T400	Plate.99	ALDH4A1	-2	0.618560697994082	pearson	1	Ttest_pvalue	Coefficient_of_eigenassay	SVD_pCMs_only3CT	NoPrepr	SVD	916	RCT-Tx12_D_and_T400	F	RCT
Drug	D_and_T400_RCT	RCT	Cell_line.Tx12_D_and_T400	Plate.99	ALDH5A1	-2	-0.0768697785399524	pearson	1	Ttest_pvalue	Coefficient_of_eigenassay	SVD_pCMs_only3CT	NoPrepr	SVD	9438	RCT-Tx12_D_and_T400	F	RCT
Drug	D_and_T400_RCT	RCT	Cell_line.Tx12_D_and_T400	Plate.99	ALDH6A1	-2	-0.0579725923607777	pearson	1	Ttest_pvalue	Coefficient_of_eigenassay	SVD_pCMs_only3CT	NoPrepr	SVD	10233	RCT-Tx12_D_and_T400	F	RCT
Drug	D_and_T400_RCT	RCT	Cell_line.Tx12_D_and_T400	Plate.99	ALDH7A1	-2	0.337306251588471	pearson	1	Ttest_pvalue	Coefficient_of_eigenassay	SVD_pCMs_only3CT	NoPrepr	SVD	2863	RCT-Tx12_D_and_T400	F	RCT
Drug	D_and_T400_RCT	RCT	Cell_line.Tx12_D_and_T400	Plate.99	ALDH8A1	-2	2.32052395123183	pearson	1	Ttest_pvalue	Coefficient_of_eigenassay	SVD_pCMs_only3CT	NoPrepr	SVD	16	RCT-Tx12_D_and_T400	F	RCT
Drug	D_and_T400_RCT	RCT	Cell_line.Tx12_D_and_T400	Plate.99	ALDH9A1	-2	-0.130245859657177	pearson	1	Ttest_pvalue	Coefficient_of_eigenassay	SVD_pCMs_only3CT	NoPrepr	SVD	7391	RCT-Tx12_D_and_T400	F	RCT
Drug	D_and_T400_RCT	RCT	Cell_line.Tx12_D_and_T400	Plate.99	ALDOA	-2	0.192125680668724	pearson	1	Ttest_pvalue	Coefficient_of_eigenassay	SVD_pCMs_only3CT	NoPrepr	SVD	5511	RCT-Tx12_D_and_T400	F	RCT
Drug	D_and_T400_RCT	RCT	Cell_line.Tx12_D_and_T400	Plate.99	ALDOB	-2	0	pearson	1	Ttest_pvalue	Coefficient_of_eigenassay	SVD_pCMs_only3CT	NoPrepr	SVD	14149	RCT-Tx12_D_and_T400	F	RCT
Drug	D_and_T400_RCT	RCT	Cell_line.Tx12_D_and_T400	Plate.99	ALDOC	-2	0.394743432828178	pearson	1	Ttest_pvalue	Coefficient_of_eigenassay	SVD_pCMs_only3CT	NoPrepr	SVD	2222	RCT-Tx12_D_and_T400	F	RCT
Drug	D_and_T400_RCT	RCT	Cell_line.Tx12_D_and_T400	Plate.99	ALG1	-2	0.0473549507398322	pearson	1	Ttest_pvalue	Coefficient_of_eigenassay	SVD_pCMs_only3CT	NoPrepr	SVD	10711	RCT-Tx12_D_and_T400	F	RCT
Drug	D_and_T400_RCT	RCT	Cell_line.Tx12_D_and_T400	Plate.99	ALG10	-2	-0.202478135168549	pearson	1	Ttest_pvalue	Coefficient_of_eigenassay	SVD_pCMs_only3CT	NoPrepr	SVD	5226	RCT-Tx12_D_and_T400	F	RCT
Drug	D_and_T400_RCT	RCT	Cell_line.Tx12_D_and_T400	Plate.99	ALG10B	-2	0.0122288069022278	pearson	1	Ttest_pvalue	Coefficient_of_eigenassay	SVD_pCMs_only3CT	NoPrepr	SVD	12438	RCT-Tx12_D_and_T400	F	RCT
Drug	D_and_T400_RCT	RCT	Cell_line.Tx12_D_and_T400	Plate.99	ALG11	-2	0.0833931781183314	pearson	1	Ttest_pvalue	Coefficient_of_eigenassay	SVD_pCMs_only3CT	NoPrepr	SVD	9165	RCT-Tx12_D_and_T400	F	RCT
Drug	D_and_T400_RCT	RCT	Cell_line.Tx12_D_and_T400	Plate.99	ALG12	-2	-0.130321547815979	pearson	1	Ttest_pvalue	Coefficient_of_eigenassay	SVD_pCMs_only3CT	NoPrepr	SVD	7386	RCT-Tx12_D_and_T400	F	RCT
Drug	D_and_T400_RCT	RCT	Cell_line.Tx12_D_and_T400	Plate.99	ALG13	-2	-0.0853998036090858	pearson	1	Ttest_pvalue	Coefficient_of_eigenassay	SVD_pCMs_only3CT	NoPrepr	SVD	9069	RCT-Tx12_D_and_T400	F	RCT
Drug	D_and_T400_RCT	RCT	Cell_line.Tx12_D_and_T400	Plate.99	ALG14	-2	-0.150796386047586	pearson	1	Ttest_pvalue	Coefficient_of_eigenassay	SVD_pCMs_only3CT	NoPrepr	SVD	6677	RCT-Tx12_D_and_T400	F	RCT
Drug	D_and_T400_RCT	RCT	Cell_line.Tx12_D_and_T400	Plate.99	ALG1L	-2	0	pearson	1	Ttest_pvalue	Coefficient_of_eigenassay	SVD_pCMs_only3CT	NoPrepr	SVD	14149	RCT-Tx12_D_and_T400	F	RCT
Drug	D_and_T400_RCT	RCT	Cell_line.Tx12_D_and_T400	Plate.99	ALG2	-2	-0.140600301485866	pearson	1	Ttest_pvalue	Coefficient_of_eigenassay	SVD_pCMs_only3CT	NoPrepr	SVD	7018	RCT-Tx12_D_and_T400	F	RCT
Drug	D_and_T400_RCT	RCT	Cell_line.Tx12_D_and_T400	Plate.99	ALG3	-2	-0.117428091268451	pearson	1	Ttest_pvalue	Coefficient_of_eigenassay	SVD_pCMs_only3CT	NoPrepr	SVD	7853	RCT-Tx12_D_and_T400	F	RCT
Drug	D_and_T400_RCT	RCT	Cell_line.Tx12_D_and_T400	Plate.99	ALG5	-2	-0.0369228224098434	pearson	1	Ttest_pvalue	Coefficient_of_eigenassay	SVD_pCMs_only3CT	NoPrepr	SVD	11211	RCT-Tx12_D_and_T400	F	RCT
Drug	D_and_T400_RCT	RCT	Cell_line.Tx12_D_and_T400	Plate.99	ALG6	-2	0.410937085103311	pearson	1	Ttest_pvalue	Coefficient_of_eigenassay	SVD_pCMs_only3CT	NoPrepr	SVD	2085	RCT-Tx12_D_and_T400	F	RCT
Drug	D_and_T400_RCT	RCT	Cell_line.Tx12_D_and_T400	Plate.99	ALG8	-2	-0.640607629261697	pearson	1	Ttest_pvalue	Coefficient_of_eigenassay	SVD_pCMs_only3CT	NoPrepr	SVD	840	RCT-Tx12_D_and_T400	F	RCT
Drug	D_and_T400_RCT	RCT	Cell_line.Tx12_D_and_T400	Plate.99	ALG9	-2	-0.0278111840955501	pearson	1	Ttest_pvalue	Coefficient_of_eigenassay	SVD_pCMs_only3CT	NoPrepr	SVD	11695	RCT-Tx12_D_and_T400	F	RCT
Drug	D_and_T400_RCT	RCT	Cell_line.Tx12_D_and_T400	Plate.99	ALK	-2	0.279790299298765	pearson	1	Ttest_pvalue	Coefficient_of_eigenassay	SVD_pCMs_only3CT	NoPrepr	SVD	3694	RCT-Tx12_D_and_T400	F	RCT
Drug	D_and_T400_RCT	RCT	Cell_line.Tx12_D_and_T400	Plate.99	ALKAL2	-2	0	pearson	1	Ttest_pvalue	Coefficient_of_eigenassay	SVD_pCMs_only3CT	NoPrepr	SVD	14149	RCT-Tx12_D_and_T400	F	RCT
Drug	D_and_T400_RCT	RCT	Cell_line.Tx12_D_and_T400	Plate.99	ALKBH1	-2	0.0904044708909408	pearson	1	Ttest_pvalue	Coefficient_of_eigenassay	SVD_pCMs_only3CT	NoPrepr	SVD	8877	RCT-Tx12_D_and_T400	F	RCT
Drug	D_and_T400_RCT	RCT	Cell_line.Tx12_D_and_T400	Plate.99	ALKBH2	-2	-0.720051795462101	pearson	1	Ttest_pvalue	Coefficient_of_eigenassay	SVD_pCMs_only3CT	NoPrepr	SVD	613	RCT-Tx12_D_and_T400	F	RCT
Drug	D_and_T400_RCT	RCT	Cell_line.Tx12_D_and_T400	Plate.99	ALKBH3	-2	-0.311659763635703	pearson	1	Ttest_pvalue	Coefficient_of_eigenassay	SVD_pCMs_only3CT	NoPrepr	SVD	3209	RCT-Tx12_D_and_T400	F	RCT
Drug	D_and_T400_RCT	RCT	Cell_line.Tx12_D_and_T400	Plate.99	ALKBH4	-2	0.583096118504038	pearson	1	Ttest_pvalue	Coefficient_of_eigenassay	SVD_pCMs_only3CT	NoPrepr	SVD	1054	RCT-Tx12_D_and_T400	F	RCT
Drug	D_and_T400_RCT	RCT	Cell_line.Tx12_D_and_T400	Plate.99	ALKBH5	-2	-0.138407889243237	pearson	1	Ttest_pvalue	Coefficient_of_eigenassay	SVD_pCMs_only3CT	NoPrepr	SVD	7096	RCT-Tx12_D_and_T400	F	RCT
Drug	D_and_T400_RCT	RCT	Cell_line.Tx12_D_and_T400	Plate.99	ALKBH6	-2	0.253045245861701	pearson	1	Ttest_pvalue	Coefficient_of_eigenassay	SVD_pCMs_only3CT	NoPrepr	SVD	4156	RCT-Tx12_D_and_T400	F	RCT
Drug	D_and_T400_RCT	RCT	Cell_line.Tx12_D_and_T400	Plate.99	ALKBH7	-2	0.188122426668912	pearson	1	Ttest_pvalue	Coefficient_of_eigenassay	SVD_pCMs_only3CT	NoPrepr	SVD	5626	RCT-Tx12_D_and_T400	F	RCT
Drug	D_and_T400_RCT	RCT	Cell_line.Tx12_D_and_T400	Plate.99	ALKBH8	-2	0.160164746111256	pearson	1	Ttest_pvalue	Coefficient_of_eigenassay	SVD_pCMs_only3CT	NoPrepr	SVD	6400	RCT-Tx12_D_and_T400	F	RCT
Drug	D_and_T400_RCT	RCT	Cell_line.Tx12_D_and_T400	Plate.99	ALLC	-2	0	pearson	1	Ttest_pvalue	Coefficient_of_eigenassay	SVD_pCMs_only3CT	NoPrepr	SVD	14149	RCT-Tx12_D_and_T400	F	RCT
Drug	D_and_T400_RCT	RCT	Cell_line.Tx12_D_and_T400	Plate.99	ALMS1	-2	0.0567385606651039	pearson	1	Ttest_pvalue	Coefficient_of_eigenassay	SVD_pCMs_only3CT	NoPrepr	SVD	10281	RCT-Tx12_D_and_T400	F	RCT
Drug	D_and_T400_RCT	RCT	Cell_line.Tx12_D_and_T400	Plate.99	ALOX12	-2	0.0390426282147206	pearson	1	Ttest_pvalue	Coefficient_of_eigenassay	SVD_pCMs_only3CT	NoPrepr	SVD	11103	RCT-Tx12_D_and_T400	F	RCT
Drug	D_and_T400_RCT	RCT	Cell_line.Tx12_D_and_T400	Plate.99	ALOX12B	-2	-0.145609219598889	pearson	1	Ttest_pvalue	Coefficient_of_eigenassay	SVD_pCMs_only3CT	NoPrepr	SVD	6847	RCT-Tx12_D_and_T400	F	RCT
Drug	D_and_T400_RCT	RCT	Cell_line.Tx12_D_and_T400	Plate.99	ALOX15	-2	0	pearson	1	Ttest_pvalue	Coefficient_of_eigenassay	SVD_pCMs_only3CT	NoPrepr	SVD	14149	RCT-Tx12_D_and_T400	F	RCT
Drug	D_and_T400_RCT	RCT	Cell_line.Tx12_D_and_T400	Plate.99	ALPK1	-2	0.0477591802486565	pearson	1	Ttest_pvalue	Coefficient_of_eigenassay	SVD_pCMs_only3CT	NoPrepr	SVD	10683	RCT-Tx12_D_and_T400	F	RCT
Drug	D_and_T400_RCT	RCT	Cell_line.Tx12_D_and_T400	Plate.99	ALPK2	-2	0.107933550214382	pearson	1	Ttest_pvalue	Coefficient_of_eigenassay	SVD_pCMs_only3CT	NoPrepr	SVD	8172	RCT-Tx12_D_and_T400	F	RCT
Drug	D_and_T400_RCT	RCT	Cell_line.Tx12_D_and_T400	Plate.99	ALPK3	-2	0.176489040091215	pearson	1	Ttest_pvalue	Coefficient_of_eigenassay	SVD_pCMs_only3CT	NoPrepr	SVD	5935	RCT-Tx12_D_and_T400	F	RCT
Drug	D_and_T400_RCT	RCT	Cell_line.Tx12_D_and_T400	Plate.99	ALPL	-2	0	pearson	1	Ttest_pvalue	Coefficient_of_eigenassay	SVD_pCMs_only3CT	NoPrepr	SVD	14149	RCT-Tx12_D_and_T400	F	RCT
Drug	D_and_T400_RCT	RCT	Cell_line.Tx12_D_and_T400	Plate.99	ALS2	-2	0.0455705105201535	pearson	1	Ttest_pvalue	Coefficient_of_eigenassay	SVD_pCMs_only3CT	NoPrepr	SVD	10790	RCT-Tx12_D_and_T400	F	RCT
Drug	D_and_T400_RCT	RCT	Cell_line.Tx12_D_and_T400	Plate.99	ALS2CL	-2	0.709813893984923	pearson	1	Ttest_pvalue	Coefficient_of_eigenassay	SVD_pCMs_only3CT	NoPrepr	SVD	642	RCT-Tx12_D_and_T400	F	RCT
Drug	D_and_T400_RCT	RCT	Cell_line.Tx12_D_and_T400	Plate.99	ALS2CR12	-2	-0.259572108196586	pearson	1	Ttest_pvalue	Coefficient_of_eigenassay	SVD_pCMs_only3CT	NoPrepr	SVD	4044	RCT-Tx12_D_and_T400	F	RCT
Drug	D_and_T400_RCT	RCT	Cell_line.Tx12_D_and_T400	Plate.99	ALX1	-2	0	pearson	1	Ttest_pvalue	Coefficient_of_eigenassay	SVD_pCMs_only3CT	NoPrepr	SVD	14149	RCT-Tx12_D_and_T400	F	RCT
Drug	D_and_T400_RCT	RCT	Cell_line.Tx12_D_and_T400	Plate.99	ALX3	-2	-0.0561836678672147	pearson	1	Ttest_pvalue	Coefficient_of_eigenassay	SVD_pCMs_only3CT	NoPrepr	SVD	10299	RCT-Tx12_D_and_T400	F	RCT
Drug	D_and_T400_RCT	RCT	Cell_line.Tx12_D_and_T400	Plate.99	ALX4	-2	0	pearson	1	Ttest_pvalue	Coefficient_of_eigenassay	SVD_pCMs_only3CT	NoPrepr	SVD	14149	RCT-Tx12_D_and_T400	F	RCT
Drug	D_and_T400_RCT	RCT	Cell_line.Tx12_D_and_T400	Plate.99	ALYREF	-2	-0.347529331225127	pearson	1	Ttest_pvalue	Coefficient_of_eigenassay	SVD_pCMs_only3CT	NoPrepr	SVD	2730	RCT-Tx12_D_and_T400	F	RCT
Drug	D_and_T400_RCT	RCT	Cell_line.Tx12_D_and_T400	Plate.99	AMACR	-2	-0.213838143656992	pearson	1	Ttest_pvalue	Coefficient_of_eigenassay	SVD_pCMs_only3CT	NoPrepr	SVD	4954	RCT-Tx12_D_and_T400	F	RCT
Drug	D_and_T400_RCT	RCT	Cell_line.Tx12_D_and_T400	Plate.99	AMBRA1	-2	0.234765634399191	pearson	1	Ttest_pvalue	Coefficient_of_eigenassay	SVD_pCMs_only3CT	NoPrepr	SVD	4499	RCT-Tx12_D_and_T400	F	RCT
Drug	D_and_T400_RCT	RCT	Cell_line.Tx12_D_and_T400	Plate.99	AMD1	-2	0.217806199176068	pearson	1	Ttest_pvalue	Coefficient_of_eigenassay	SVD_pCMs_only3CT	NoPrepr	SVD	4870	RCT-Tx12_D_and_T400	F	RCT
Drug	D_and_T400_RCT	RCT	Cell_line.Tx12_D_and_T400	Plate.99	AMDHD2	-2	0.0291215407412091	pearson	1	Ttest_pvalue	Coefficient_of_eigenassay	SVD_pCMs_only3CT	NoPrepr	SVD	11624	RCT-Tx12_D_and_T400	F	RCT
Drug	D_and_T400_RCT	RCT	Cell_line.Tx12_D_and_T400	Plate.99	AMELX	-2	0	pearson	1	Ttest_pvalue	Coefficient_of_eigenassay	SVD_pCMs_only3CT	NoPrepr	SVD	14149	RCT-Tx12_D_and_T400	F	RCT
Drug	D_and_T400_RCT	RCT	Cell_line.Tx12_D_and_T400	Plate.99	AMER1	-2	-0.576514454020927	pearson	1	Ttest_pvalue	Coefficient_of_eigenassay	SVD_pCMs_only3CT	NoPrepr	SVD	1085	RCT-Tx12_D_and_T400	F	RCT
Drug	D_and_T400_RCT	RCT	Cell_line.Tx12_D_and_T400	Plate.99	AMER2	-2	-0.228693896449129	pearson	1	Ttest_pvalue	Coefficient_of_eigenassay	SVD_pCMs_only3CT	NoPrepr	SVD	4630	RCT-Tx12_D_and_T400	F	RCT
Drug	D_and_T400_RCT	RCT	Cell_line.Tx12_D_and_T400	Plate.99	AMER3	-2	0	pearson	1	Ttest_pvalue	Coefficient_of_eigenassay	SVD_pCMs_only3CT	NoPrepr	SVD	14149	RCT-Tx12_D_and_T400	F	RCT
Drug	D_and_T400_RCT	RCT	Cell_line.Tx12_D_and_T400	Plate.99	AMFR	-2	0.0541689864448045	pearson	1	Ttest_pvalue	Coefficient_of_eigenassay	SVD_pCMs_only3CT	NoPrepr	SVD	10402	RCT-Tx12_D_and_T400	F	RCT
Drug	D_and_T400_RCT	RCT	Cell_line.Tx12_D_and_T400	Plate.99	AMH	-2	0	pearson	1	Ttest_pvalue	Coefficient_of_eigenassay	SVD_pCMs_only3CT	NoPrepr	SVD	14149	RCT-Tx12_D_and_T400	F	RCT
Drug	D_and_T400_RCT	RCT	Cell_line.Tx12_D_and_T400	Plate.99	AMHR2	-2	-0.490384050810556	pearson	1	Ttest_pvalue	Coefficient_of_eigenassay	SVD_pCMs_only3CT	NoPrepr	SVD	1512	RCT-Tx12_D_and_T400	F	RCT
Drug	D_and_T400_RCT	RCT	Cell_line.Tx12_D_and_T400	Plate.99	AMIGO1	-2	-0.196653820455238	pearson	1	Ttest_pvalue	Coefficient_of_eigenassay	SVD_pCMs_only3CT	NoPrepr	SVD	5393	RCT-Tx12_D_and_T400	F	RCT
Drug	D_and_T400_RCT	RCT	Cell_line.Tx12_D_and_T400	Plate.99	AMIGO2	-2	-0.00298589966902533	pearson	1	Ttest_pvalue	Coefficient_of_eigenassay	SVD_pCMs_only3CT	NoPrepr	SVD	12835	RCT-Tx12_D_and_T400	F	RCT
Drug	D_and_T400_RCT	RCT	Cell_line.Tx12_D_and_T400	Plate.99	AMIGO3	-2	0.0914645050201859	pearson	1	Ttest_pvalue	Coefficient_of_eigenassay	SVD_pCMs_only3CT	NoPrepr	SVD	8843	RCT-Tx12_D_and_T400	F	RCT
Drug	D_and_T400_RCT	RCT	Cell_line.Tx12_D_and_T400	Plate.99	AMMECR1	-2	0	pearson	1	Ttest_pvalue	Coefficient_of_eigenassay	SVD_pCMs_only3CT	NoPrepr	SVD	14149	RCT-Tx12_D_and_T400	F	RCT
Drug	D_and_T400_RCT	RCT	Cell_line.Tx12_D_and_T400	Plate.99	AMMECR1L	-2	-0.0186962627101437	pearson	1	Ttest_pvalue	Coefficient_of_eigenassay	SVD_pCMs_only3CT	NoPrepr	SVD	12143	RCT-Tx12_D_and_T400	F	RCT
Drug	D_and_T400_RCT	RCT	Cell_line.Tx12_D_and_T400	Plate.99	AMN	-2	0	pearson	1	Ttest_pvalue	Coefficient_of_eigenassay	SVD_pCMs_only3CT	NoPrepr	SVD	14149	RCT-Tx12_D_and_T400	F	RCT
Drug	D_and_T400_RCT	RCT	Cell_line.Tx12_D_and_T400	Plate.99	AMN1	-2	0.205085471395386	pearson	1	Ttest_pvalue	Coefficient_of_eigenassay	SVD_pCMs_only3CT	NoPrepr	SVD	5161	RCT-Tx12_D_and_T400	F	RCT
Drug	D_and_T400_RCT	RCT	Cell_line.Tx12_D_and_T400	Plate.99	AMOT	-2	-0.195977018901857	pearson	1	Ttest_pvalue	Coefficient_of_eigenassay	SVD_pCMs_only3CT	NoPrepr	SVD	5411	RCT-Tx12_D_and_T400	F	RCT
Drug	D_and_T400_RCT	RCT	Cell_line.Tx12_D_and_T400	Plate.99	AMOTL1	-2	0.0420674987532268	pearson	1	Ttest_pvalue	Coefficient_of_eigenassay	SVD_pCMs_only3CT	NoPrepr	SVD	10965	RCT-Tx12_D_and_T400	F	RCT
Drug	D_and_T400_RCT	RCT	Cell_line.Tx12_D_and_T400	Plate.99	AMOTL2	-2	0.240369067792606	pearson	1	Ttest_pvalue	Coefficient_of_eigenassay	SVD_pCMs_only3CT	NoPrepr	SVD	4391	RCT-Tx12_D_and_T400	F	RCT
Drug	D_and_T400_RCT	RCT	Cell_line.Tx12_D_and_T400	Plate.99	AMPD2	-2	-0.0334660024068608	pearson	1	Ttest_pvalue	Coefficient_of_eigenassay	SVD_pCMs_only3CT	NoPrepr	SVD	11388	RCT-Tx12_D_and_T400	F	RCT
Drug	D_and_T400_RCT	RCT	Cell_line.Tx12_D_and_T400	Plate.99	AMPD3	-2	0.451672295814017	pearson	1	Ttest_pvalue	Coefficient_of_eigenassay	SVD_pCMs_only3CT	NoPrepr	SVD	1747	RCT-Tx12_D_and_T400	F	RCT
Drug	D_and_T400_RCT	RCT	Cell_line.Tx12_D_and_T400	Plate.99	AMPH	-2	-0.31270633265054	pearson	1	Ttest_pvalue	Coefficient_of_eigenassay	SVD_pCMs_only3CT	NoPrepr	SVD	3196	RCT-Tx12_D_and_T400	F	RCT
Drug	D_and_T400_RCT	RCT	Cell_line.Tx12_D_and_T400	Plate.99	AMT	-2	0.224721757431602	pearson	1	Ttest_pvalue	Coefficient_of_eigenassay	SVD_pCMs_only3CT	NoPrepr	SVD	4710	RCT-Tx12_D_and_T400	F	RCT
Drug	D_and_T400_RCT	RCT	Cell_line.Tx12_D_and_T400	Plate.99	AMTN	-2	0	pearson	1	Ttest_pvalue	Coefficient_of_eigenassay	SVD_pCMs_only3CT	NoPrepr	SVD	14149	RCT-Tx12_D_and_T400	F	RCT
Drug	D_and_T400_RCT	RCT	Cell_line.Tx12_D_and_T400	Plate.99	AMY2B	-2	-0.0509007536777528	pearson	1	Ttest_pvalue	Coefficient_of_eigenassay	SVD_pCMs_only3CT	NoPrepr	SVD	10532	RCT-Tx12_D_and_T400	F	RCT
Drug	D_and_T400_RCT	RCT	Cell_line.Tx12_D_and_T400	Plate.99	AMZ1	-2	-0.113767708808459	pearson	1	Ttest_pvalue	Coefficient_of_eigenassay	SVD_pCMs_only3CT	NoPrepr	SVD	7978	RCT-Tx12_D_and_T400	F	RCT
Drug	D_and_T400_RCT	RCT	Cell_line.Tx12_D_and_T400	Plate.99	AMZ2	-2	0.230675869724126	pearson	1	Ttest_pvalue	Coefficient_of_eigenassay	SVD_pCMs_only3CT	NoPrepr	SVD	4581	RCT-Tx12_D_and_T400	F	RCT
Drug	D_and_T400_RCT	RCT	Cell_line.Tx12_D_and_T400	Plate.99	ANAPC1	-2	0.0120729189660044	pearson	1	Ttest_pvalue	Coefficient_of_eigenassay	SVD_pCMs_only3CT	NoPrepr	SVD	12449	RCT-Tx12_D_and_T400	F	RCT
Drug	D_and_T400_RCT	RCT	Cell_line.Tx12_D_and_T400	Plate.99	ANAPC10	-2	-0.185204960761233	pearson	1	Ttest_pvalue	Coefficient_of_eigenassay	SVD_pCMs_only3CT	NoPrepr	SVD	5706	RCT-Tx12_D_and_T400	F	RCT
Drug	D_and_T400_RCT	RCT	Cell_line.Tx12_D_and_T400	Plate.99	ANAPC11	-2	0.182970526795155	pearson	1	Ttest_pvalue	Coefficient_of_eigenassay	SVD_pCMs_only3CT	NoPrepr	SVD	5771	RCT-Tx12_D_and_T400	F	RCT
Drug	D_and_T400_RCT	RCT	Cell_line.Tx12_D_and_T400	Plate.99	ANAPC13	-2	0.245506091629606	pearson	1	Ttest_pvalue	Coefficient_of_eigenassay	SVD_pCMs_only3CT	NoPrepr	SVD	4279	RCT-Tx12_D_and_T400	F	RCT
Drug	D_and_T400_RCT	RCT	Cell_line.Tx12_D_and_T400	Plate.99	ANAPC15	-2	0.191811798507742	pearson	1	Ttest_pvalue	Coefficient_of_eigenassay	SVD_pCMs_only3CT	NoPrepr	SVD	5517	RCT-Tx12_D_and_T400	F	RCT
Drug	D_and_T400_RCT	RCT	Cell_line.Tx12_D_and_T400	Plate.99	ANAPC16	-2	-0.0737372711670464	pearson	1	Ttest_pvalue	Coefficient_of_eigenassay	SVD_pCMs_only3CT	NoPrepr	SVD	9581	RCT-Tx12_D_and_T400	F	RCT
Drug	D_and_T400_RCT	RCT	Cell_line.Tx12_D_and_T400	Plate.99	ANAPC2	-2	0.250553325641977	pearson	1	Ttest_pvalue	Coefficient_of_eigenassay	SVD_pCMs_only3CT	NoPrepr	SVD	4191	RCT-Tx12_D_and_T400	F	RCT
Drug	D_and_T400_RCT	RCT	Cell_line.Tx12_D_and_T400	Plate.99	ANAPC4	-2	0.173789349780271	pearson	1	Ttest_pvalue	Coefficient_of_eigenassay	SVD_pCMs_only3CT	NoPrepr	SVD	5999	RCT-Tx12_D_and_T400	F	RCT
Drug	D_and_T400_RCT	RCT	Cell_line.Tx12_D_and_T400	Plate.99	ANAPC5	-2	0.084305960855123	pearson	1	Ttest_pvalue	Coefficient_of_eigenassay	SVD_pCMs_only3CT	NoPrepr	SVD	9125	RCT-Tx12_D_and_T400	F	RCT
Drug	D_and_T400_RCT	RCT	Cell_line.Tx12_D_and_T400	Plate.99	ANAPC7	-2	-0.0194533502719728	pearson	1	Ttest_pvalue	Coefficient_of_eigenassay	SVD_pCMs_only3CT	NoPrepr	SVD	12107	RCT-Tx12_D_and_T400	F	RCT
Drug	D_and_T400_RCT	RCT	Cell_line.Tx12_D_and_T400	Plate.99	ANG	-2	0	pearson	1	Ttest_pvalue	Coefficient_of_eigenassay	SVD_pCMs_only3CT	NoPrepr	SVD	14149	RCT-Tx12_D_and_T400	F	RCT
Drug	D_and_T400_RCT	RCT	Cell_line.Tx12_D_and_T400	Plate.99	ANGEL1	-2	0.204116573167132	pearson	1	Ttest_pvalue	Coefficient_of_eigenassay	SVD_pCMs_only3CT	NoPrepr	SVD	5184	RCT-Tx12_D_and_T400	F	RCT
Drug	D_and_T400_RCT	RCT	Cell_line.Tx12_D_and_T400	Plate.99	ANGEL2	-2	-0.405543316209407	pearson	1	Ttest_pvalue	Coefficient_of_eigenassay	SVD_pCMs_only3CT	NoPrepr	SVD	2137	RCT-Tx12_D_and_T400	F	RCT
Drug	D_and_T400_RCT	RCT	Cell_line.Tx12_D_and_T400	Plate.99	ANGPT1	-2	-0.661667720510086	pearson	1	Ttest_pvalue	Coefficient_of_eigenassay	SVD_pCMs_only3CT	NoPrepr	SVD	773	RCT-Tx12_D_and_T400	F	RCT
Drug	D_and_T400_RCT	RCT	Cell_line.Tx12_D_and_T400	Plate.99	ANGPT2	-2	-0.00692907982898399	pearson	1	Ttest_pvalue	Coefficient_of_eigenassay	SVD_pCMs_only3CT	NoPrepr	SVD	12686	RCT-Tx12_D_and_T400	F	RCT
Drug	D_and_T400_RCT	RCT	Cell_line.Tx12_D_and_T400	Plate.99	ANGPTL1	-2	-0.262038993577412	pearson	1	Ttest_pvalue	Coefficient_of_eigenassay	SVD_pCMs_only3CT	NoPrepr	SVD	4005	RCT-Tx12_D_and_T400	F	RCT
Drug	D_and_T400_RCT	RCT	Cell_line.Tx12_D_and_T400	Plate.99	ANGPTL2	-2	-0.00820505436091001	pearson	1	Ttest_pvalue	Coefficient_of_eigenassay	SVD_pCMs_only3CT	NoPrepr	SVD	12625	RCT-Tx12_D_and_T400	F	RCT
Drug	D_and_T400_RCT	RCT	Cell_line.Tx12_D_and_T400	Plate.99	ANGPTL3	-2	-0.208630234402879	pearson	1	Ttest_pvalue	Coefficient_of_eigenassay	SVD_pCMs_only3CT	NoPrepr	SVD	5085	RCT-Tx12_D_and_T400	F	RCT
Drug	D_and_T400_RCT	RCT	Cell_line.Tx12_D_and_T400	Plate.99	ANGPTL4	-2	0.133594023797439	pearson	1	Ttest_pvalue	Coefficient_of_eigenassay	SVD_pCMs_only3CT	NoPrepr	SVD	7263	RCT-Tx12_D_and_T400	F	RCT
Drug	D_and_T400_RCT	RCT	Cell_line.Tx12_D_and_T400	Plate.99	ANGPTL7	-2	0	pearson	1	Ttest_pvalue	Coefficient_of_eigenassay	SVD_pCMs_only3CT	NoPrepr	SVD	14149	RCT-Tx12_D_and_T400	F	RCT
Drug	D_and_T400_RCT	RCT	Cell_line.Tx12_D_and_T400	Plate.99	ANGPTL8	-2	0	pearson	1	Ttest_pvalue	Coefficient_of_eigenassay	SVD_pCMs_only3CT	NoPrepr	SVD	14149	RCT-Tx12_D_and_T400	F	RCT
Drug	D_and_T400_RCT	RCT	Cell_line.Tx12_D_and_T400	Plate.99	ANK1	-2	-0.0939906274775376	pearson	1	Ttest_pvalue	Coefficient_of_eigenassay	SVD_pCMs_only3CT	NoPrepr	SVD	8724	RCT-Tx12_D_and_T400	F	RCT
Drug	D_and_T400_RCT	RCT	Cell_line.Tx12_D_and_T400	Plate.99	ANK2	-2	-0.146976115754236	pearson	1	Ttest_pvalue	Coefficient_of_eigenassay	SVD_pCMs_only3CT	NoPrepr	SVD	6803	RCT-Tx12_D_and_T400	F	RCT
Drug	D_and_T400_RCT	RCT	Cell_line.Tx12_D_and_T400	Plate.99	ANK3	-2	0.148860968190575	pearson	1	Ttest_pvalue	Coefficient_of_eigenassay	SVD_pCMs_only3CT	NoPrepr	SVD	6742	RCT-Tx12_D_and_T400	F	RCT
Drug	D_and_T400_RCT	RCT	Cell_line.Tx12_D_and_T400	Plate.99	ANKAR	-2	-0.0268681291337729	pearson	1	Ttest_pvalue	Coefficient_of_eigenassay	SVD_pCMs_only3CT	NoPrepr	SVD	11746	RCT-Tx12_D_and_T400	F	RCT
Drug	D_and_T400_RCT	RCT	Cell_line.Tx12_D_and_T400	Plate.99	ANKDD1A	-2	-0.34415254159803	pearson	1	Ttest_pvalue	Coefficient_of_eigenassay	SVD_pCMs_only3CT	NoPrepr	SVD	2776	RCT-Tx12_D_and_T400	F	RCT
Drug	D_and_T400_RCT	RCT	Cell_line.Tx12_D_and_T400	Plate.99	ANKDD1B	-2	0	pearson	1	Ttest_pvalue	Coefficient_of_eigenassay	SVD_pCMs_only3CT	NoPrepr	SVD	14149	RCT-Tx12_D_and_T400	F	RCT
Drug	D_and_T400_RCT	RCT	Cell_line.Tx12_D_and_T400	Plate.99	ANKEF1	-2	0.411031905865348	pearson	1	Ttest_pvalue	Coefficient_of_eigenassay	SVD_pCMs_only3CT	NoPrepr	SVD	2084	RCT-Tx12_D_and_T400	F	RCT
Drug	D_and_T400_RCT	RCT	Cell_line.Tx12_D_and_T400	Plate.99	ANKFN1	-2	0	pearson	1	Ttest_pvalue	Coefficient_of_eigenassay	SVD_pCMs_only3CT	NoPrepr	SVD	14149	RCT-Tx12_D_and_T400	F	RCT
Drug	D_and_T400_RCT	RCT	Cell_line.Tx12_D_and_T400	Plate.99	ANKFY1	-2	-0.113547615184431	pearson	1	Ttest_pvalue	Coefficient_of_eigenassay	SVD_pCMs_only3CT	NoPrepr	SVD	7986	RCT-Tx12_D_and_T400	F	RCT
Drug	D_and_T400_RCT	RCT	Cell_line.Tx12_D_and_T400	Plate.99	ANKH	-2	0.467004477882992	pearson	1	Ttest_pvalue	Coefficient_of_eigenassay	SVD_pCMs_only3CT	NoPrepr	SVD	1655	RCT-Tx12_D_and_T400	F	RCT
Drug	D_and_T400_RCT	RCT	Cell_line.Tx12_D_and_T400	Plate.99	ANKHD1	-2	-0.303434103493642	pearson	1	Ttest_pvalue	Coefficient_of_eigenassay	SVD_pCMs_only3CT	NoPrepr	SVD	3325	RCT-Tx12_D_and_T400	F	RCT
Drug	D_and_T400_RCT	RCT	Cell_line.Tx12_D_and_T400	Plate.99	ANKHD1-EIF4EBP3	-2	0	pearson	1	Ttest_pvalue	Coefficient_of_eigenassay	SVD_pCMs_only3CT	NoPrepr	SVD	14149	RCT-Tx12_D_and_T400	F	RCT
Drug	D_and_T400_RCT	RCT	Cell_line.Tx12_D_and_T400	Plate.99	ANKIB1	-2	-0.38603704903837	pearson	1	Ttest_pvalue	Coefficient_of_eigenassay	SVD_pCMs_only3CT	NoPrepr	SVD	2304	RCT-Tx12_D_and_T400	F	RCT
Drug	D_and_T400_RCT	RCT	Cell_line.Tx12_D_and_T400	Plate.99	ANKK1	-2	0	pearson	1	Ttest_pvalue	Coefficient_of_eigenassay	SVD_pCMs_only3CT	NoPrepr	SVD	14149	RCT-Tx12_D_and_T400	F	RCT
Drug	D_and_T400_RCT	RCT	Cell_line.Tx12_D_and_T400	Plate.99	ANKLE1	-2	-0.372923138532855	pearson	1	Ttest_pvalue	Coefficient_of_eigenassay	SVD_pCMs_only3CT	NoPrepr	SVD	2441	RCT-Tx12_D_and_T400	F	RCT
Drug	D_and_T400_RCT	RCT	Cell_line.Tx12_D_and_T400	Plate.99	ANKLE2	-2	-0.0071788676955697	pearson	1	Ttest_pvalue	Coefficient_of_eigenassay	SVD_pCMs_only3CT	NoPrepr	SVD	12674	RCT-Tx12_D_and_T400	F	RCT
Drug	D_and_T400_RCT	RCT	Cell_line.Tx12_D_and_T400	Plate.99	ANKMY1	-2	0.19826428108033	pearson	1	Ttest_pvalue	Coefficient_of_eigenassay	SVD_pCMs_only3CT	NoPrepr	SVD	5349	RCT-Tx12_D_and_T400	F	RCT
Drug	D_and_T400_RCT	RCT	Cell_line.Tx12_D_and_T400	Plate.99	ANKMY2	-2	0.030590756853454	pearson	1	Ttest_pvalue	Coefficient_of_eigenassay	SVD_pCMs_only3CT	NoPrepr	SVD	11548	RCT-Tx12_D_and_T400	F	RCT
Drug	D_and_T400_RCT	RCT	Cell_line.Tx12_D_and_T400	Plate.99	ANKRA2	-2	-0.243614845752924	pearson	1	Ttest_pvalue	Coefficient_of_eigenassay	SVD_pCMs_only3CT	NoPrepr	SVD	4314	RCT-Tx12_D_and_T400	F	RCT
Drug	D_and_T400_RCT	RCT	Cell_line.Tx12_D_and_T400	Plate.99	ANKRD1	-2	-1.03713093078715	pearson	1	Ttest_pvalue	Coefficient_of_eigenassay	SVD_pCMs_only3CT	NoPrepr	SVD	223	RCT-Tx12_D_and_T400	F	RCT
Drug	D_and_T400_RCT	RCT	Cell_line.Tx12_D_and_T400	Plate.99	ANKRD10	-2	0.047469861136791	pearson	1	Ttest_pvalue	Coefficient_of_eigenassay	SVD_pCMs_only3CT	NoPrepr	SVD	10702	RCT-Tx12_D_and_T400	F	RCT
Drug	D_and_T400_RCT	RCT	Cell_line.Tx12_D_and_T400	Plate.99	ANKRD11	-2	0.0197242274688923	pearson	1	Ttest_pvalue	Coefficient_of_eigenassay	SVD_pCMs_only3CT	NoPrepr	SVD	12093	RCT-Tx12_D_and_T400	F	RCT
Drug	D_and_T400_RCT	RCT	Cell_line.Tx12_D_and_T400	Plate.99	ANKRD12	-2	0.314252591160299	pearson	1	Ttest_pvalue	Coefficient_of_eigenassay	SVD_pCMs_only3CT	NoPrepr	SVD	3167	RCT-Tx12_D_and_T400	F	RCT
Drug	D_and_T400_RCT	RCT	Cell_line.Tx12_D_and_T400	Plate.99	ANKRD13A	-2	0.389293394860911	pearson	1	Ttest_pvalue	Coefficient_of_eigenassay	SVD_pCMs_only3CT	NoPrepr	SVD	2277	RCT-Tx12_D_and_T400	F	RCT
Drug	D_and_T400_RCT	RCT	Cell_line.Tx12_D_and_T400	Plate.99	ANKRD13B	-2	0.249584110104384	pearson	1	Ttest_pvalue	Coefficient_of_eigenassay	SVD_pCMs_only3CT	NoPrepr	SVD	4208	RCT-Tx12_D_and_T400	F	RCT
Drug	D_and_T400_RCT	RCT	Cell_line.Tx12_D_and_T400	Plate.99	ANKRD13C	-2	-0.0789316659722414	pearson	1	Ttest_pvalue	Coefficient_of_eigenassay	SVD_pCMs_only3CT	NoPrepr	SVD	9350	RCT-Tx12_D_and_T400	F	RCT
Drug	D_and_T400_RCT	RCT	Cell_line.Tx12_D_and_T400	Plate.99	ANKRD13D	-2	-0.0201227721598392	pearson	1	Ttest_pvalue	Coefficient_of_eigenassay	SVD_pCMs_only3CT	NoPrepr	SVD	12076	RCT-Tx12_D_and_T400	F	RCT
Drug	D_and_T400_RCT	RCT	Cell_line.Tx12_D_and_T400	Plate.99	ANKRD16	-2	-0.535819238262425	pearson	1	Ttest_pvalue	Coefficient_of_eigenassay	SVD_pCMs_only3CT	NoPrepr	SVD	1279	RCT-Tx12_D_and_T400	F	RCT
Drug	D_and_T400_RCT	RCT	Cell_line.Tx12_D_and_T400	Plate.99	ANKRD17	-2	-0.10140807382099	pearson	1	Ttest_pvalue	Coefficient_of_eigenassay	SVD_pCMs_only3CT	NoPrepr	SVD	8423	RCT-Tx12_D_and_T400	F	RCT
Drug	D_and_T400_RCT	RCT	Cell_line.Tx12_D_and_T400	Plate.99	ANKRD18A	-2	-1.1058635885283	pearson	1	Ttest_pvalue	Coefficient_of_eigenassay	SVD_pCMs_only3CT	NoPrepr	SVD	188	RCT-Tx12_D_and_T400	F	RCT
Drug	D_and_T400_RCT	RCT	Cell_line.Tx12_D_and_T400	Plate.99	ANKRD18B	-2	0.133854850252339	pearson	1	Ttest_pvalue	Coefficient_of_eigenassay	SVD_pCMs_only3CT	NoPrepr	SVD	7252	RCT-Tx12_D_and_T400	F	RCT
Drug	D_and_T400_RCT	RCT	Cell_line.Tx12_D_and_T400	Plate.99	ANKRD2	-2	0	pearson	1	Ttest_pvalue	Coefficient_of_eigenassay	SVD_pCMs_only3CT	NoPrepr	SVD	14149	RCT-Tx12_D_and_T400	F	RCT
Drug	D_and_T400_RCT	RCT	Cell_line.Tx12_D_and_T400	Plate.99	ANKRD20A4	-2	0	pearson	1	Ttest_pvalue	Coefficient_of_eigenassay	SVD_pCMs_only3CT	NoPrepr	SVD	14149	RCT-Tx12_D_and_T400	F	RCT
Drug	D_and_T400_RCT	RCT	Cell_line.Tx12_D_and_T400	Plate.99	ANKRD23	-2	-0.00810781357438659	pearson	1	Ttest_pvalue	Coefficient_of_eigenassay	SVD_pCMs_only3CT	NoPrepr	SVD	12630	RCT-Tx12_D_and_T400	F	RCT
Drug	D_and_T400_RCT	RCT	Cell_line.Tx12_D_and_T400	Plate.99	ANKRD24	-2	0.423821893096879	pearson	1	Ttest_pvalue	Coefficient_of_eigenassay	SVD_pCMs_only3CT	NoPrepr	SVD	1973	RCT-Tx12_D_and_T400	F	RCT
Drug	D_and_T400_RCT	RCT	Cell_line.Tx12_D_and_T400	Plate.99	ANKRD26	-2	0.315035349866913	pearson	1	Ttest_pvalue	Coefficient_of_eigenassay	SVD_pCMs_only3CT	NoPrepr	SVD	3159	RCT-Tx12_D_and_T400	F	RCT
Drug	D_and_T400_RCT	RCT	Cell_line.Tx12_D_and_T400	Plate.99	ANKRD27	-2	-0.101612821775763	pearson	1	Ttest_pvalue	Coefficient_of_eigenassay	SVD_pCMs_only3CT	NoPrepr	SVD	8417	RCT-Tx12_D_and_T400	F	RCT
Drug	D_and_T400_RCT	RCT	Cell_line.Tx12_D_and_T400	Plate.99	ANKRD28	-2	0.96016002123343	pearson	1	Ttest_pvalue	Coefficient_of_eigenassay	SVD_pCMs_only3CT	NoPrepr	SVD	281	RCT-Tx12_D_and_T400	F	RCT
Drug	D_and_T400_RCT	RCT	Cell_line.Tx12_D_and_T400	Plate.99	ANKRD29	-2	-0.0693349116376264	pearson	1	Ttest_pvalue	Coefficient_of_eigenassay	SVD_pCMs_only3CT	NoPrepr	SVD	9766	RCT-Tx12_D_and_T400	F	RCT
Drug	D_and_T400_RCT	RCT	Cell_line.Tx12_D_and_T400	Plate.99	ANKRD31	-2	0	pearson	1	Ttest_pvalue	Coefficient_of_eigenassay	SVD_pCMs_only3CT	NoPrepr	SVD	14149	RCT-Tx12_D_and_T400	F	RCT
Drug	D_and_T400_RCT	RCT	Cell_line.Tx12_D_and_T400	Plate.99	ANKRD33B	-2	-0.150641207203881	pearson	1	Ttest_pvalue	Coefficient_of_eigenassay	SVD_pCMs_only3CT	NoPrepr	SVD	6682	RCT-Tx12_D_and_T400	F	RCT
Drug	D_and_T400_RCT	RCT	Cell_line.Tx12_D_and_T400	Plate.99	ANKRD34A	-2	0	pearson	1	Ttest_pvalue	Coefficient_of_eigenassay	SVD_pCMs_only3CT	NoPrepr	SVD	14149	RCT-Tx12_D_and_T400	F	RCT
Drug	D_and_T400_RCT	RCT	Cell_line.Tx12_D_and_T400	Plate.99	ANKRD35	-2	0	pearson	1	Ttest_pvalue	Coefficient_of_eigenassay	SVD_pCMs_only3CT	NoPrepr	SVD	14149	RCT-Tx12_D_and_T400	F	RCT
Drug	D_and_T400_RCT	RCT	Cell_line.Tx12_D_and_T400	Plate.99	ANKRD36	-2	-0.0375632992365778	pearson	1	Ttest_pvalue	Coefficient_of_eigenassay	SVD_pCMs_only3CT	NoPrepr	SVD	11181	RCT-Tx12_D_and_T400	F	RCT
Drug	D_and_T400_RCT	RCT	Cell_line.Tx12_D_and_T400	Plate.99	ANKRD36B	-2	-0.117568664754636	pearson	1	Ttest_pvalue	Coefficient_of_eigenassay	SVD_pCMs_only3CT	NoPrepr	SVD	7847	RCT-Tx12_D_and_T400	F	RCT
Drug	D_and_T400_RCT	RCT	Cell_line.Tx12_D_and_T400	Plate.99	ANKRD36C	-2	-1.22708341768658	pearson	1	Ttest_pvalue	Coefficient_of_eigenassay	SVD_pCMs_only3CT	NoPrepr	SVD	139	RCT-Tx12_D_and_T400	F	RCT
Drug	D_and_T400_RCT	RCT	Cell_line.Tx12_D_and_T400	Plate.99	ANKRD37	-2	0	pearson	1	Ttest_pvalue	Coefficient_of_eigenassay	SVD_pCMs_only3CT	NoPrepr	SVD	14149	RCT-Tx12_D_and_T400	F	RCT
Drug	D_and_T400_RCT	RCT	Cell_line.Tx12_D_and_T400	Plate.99	ANKRD39	-2	0.202805760631011	pearson	1	Ttest_pvalue	Coefficient_of_eigenassay	SVD_pCMs_only3CT	NoPrepr	SVD	5215	RCT-Tx12_D_and_T400	F	RCT
Drug	D_and_T400_RCT	RCT	Cell_line.Tx12_D_and_T400	Plate.99	ANKRD40	-2	-0.0419707796815875	pearson	1	Ttest_pvalue	Coefficient_of_eigenassay	SVD_pCMs_only3CT	NoPrepr	SVD	10970	RCT-Tx12_D_and_T400	F	RCT
Drug	D_and_T400_RCT	RCT	Cell_line.Tx12_D_and_T400	Plate.99	ANKRD42	-2	0.270474568387167	pearson	1	Ttest_pvalue	Coefficient_of_eigenassay	SVD_pCMs_only3CT	NoPrepr	SVD	3839	RCT-Tx12_D_and_T400	F	RCT
Drug	D_and_T400_RCT	RCT	Cell_line.Tx12_D_and_T400	Plate.99	ANKRD44	-2	-0.0704991939919232	pearson	1	Ttest_pvalue	Coefficient_of_eigenassay	SVD_pCMs_only3CT	NoPrepr	SVD	9711	RCT-Tx12_D_and_T400	F	RCT
Drug	D_and_T400_RCT	RCT	Cell_line.Tx12_D_and_T400	Plate.99	ANKRD45	-2	-0.091872899135475	pearson	1	Ttest_pvalue	Coefficient_of_eigenassay	SVD_pCMs_only3CT	NoPrepr	SVD	8825	RCT-Tx12_D_and_T400	F	RCT
Drug	D_and_T400_RCT	RCT	Cell_line.Tx12_D_and_T400	Plate.99	ANKRD46	-2	0.0659009223150607	pearson	1	Ttest_pvalue	Coefficient_of_eigenassay	SVD_pCMs_only3CT	NoPrepr	SVD	9895	RCT-Tx12_D_and_T400	F	RCT
Drug	D_and_T400_RCT	RCT	Cell_line.Tx12_D_and_T400	Plate.99	ANKRD49	-2	0.267400373093853	pearson	1	Ttest_pvalue	Coefficient_of_eigenassay	SVD_pCMs_only3CT	NoPrepr	SVD	3903	RCT-Tx12_D_and_T400	F	RCT
Drug	D_and_T400_RCT	RCT	Cell_line.Tx12_D_and_T400	Plate.99	ANKRD50	-2	0.454154971883953	pearson	1	Ttest_pvalue	Coefficient_of_eigenassay	SVD_pCMs_only3CT	NoPrepr	SVD	1728	RCT-Tx12_D_and_T400	F	RCT
Drug	D_and_T400_RCT	RCT	Cell_line.Tx12_D_and_T400	Plate.99	ANKRD52	-2	-0.158353226176441	pearson	1	Ttest_pvalue	Coefficient_of_eigenassay	SVD_pCMs_only3CT	NoPrepr	SVD	6448	RCT-Tx12_D_and_T400	F	RCT
Drug	D_and_T400_RCT	RCT	Cell_line.Tx12_D_and_T400	Plate.99	ANKRD53	-2	0	pearson	1	Ttest_pvalue	Coefficient_of_eigenassay	SVD_pCMs_only3CT	NoPrepr	SVD	14149	RCT-Tx12_D_and_T400	F	RCT
Drug	D_and_T400_RCT	RCT	Cell_line.Tx12_D_and_T400	Plate.99	ANKRD54	-2	-0.0516836264957024	pearson	1	Ttest_pvalue	Coefficient_of_eigenassay	SVD_pCMs_only3CT	NoPrepr	SVD	10491	RCT-Tx12_D_and_T400	F	RCT
Drug	D_and_T400_RCT	RCT	Cell_line.Tx12_D_and_T400	Plate.99	ANKRD55	-2	0	pearson	1	Ttest_pvalue	Coefficient_of_eigenassay	SVD_pCMs_only3CT	NoPrepr	SVD	14149	RCT-Tx12_D_and_T400	F	RCT
Drug	D_and_T400_RCT	RCT	Cell_line.Tx12_D_and_T400	Plate.99	ANKRD6	-2	-0.291378925567773	pearson	1	Ttest_pvalue	Coefficient_of_eigenassay	SVD_pCMs_only3CT	NoPrepr	SVD	3504	RCT-Tx12_D_and_T400	F	RCT
Drug	D_and_T400_RCT	RCT	Cell_line.Tx12_D_and_T400	Plate.99	ANKRD61	-2	0.076538672020082	pearson	1	Ttest_pvalue	Coefficient_of_eigenassay	SVD_pCMs_only3CT	NoPrepr	SVD	9452	RCT-Tx12_D_and_T400	F	RCT
Drug	D_and_T400_RCT	RCT	Cell_line.Tx12_D_and_T400	Plate.99	ANKRD63	-2	0.939163732913484	pearson	1	Ttest_pvalue	Coefficient_of_eigenassay	SVD_pCMs_only3CT	NoPrepr	SVD	302	RCT-Tx12_D_and_T400	F	RCT
Drug	D_and_T400_RCT	RCT	Cell_line.Tx12_D_and_T400	Plate.99	ANKRD65	-2	0	pearson	1	Ttest_pvalue	Coefficient_of_eigenassay	SVD_pCMs_only3CT	NoPrepr	SVD	14149	RCT-Tx12_D_and_T400	F	RCT
Drug	D_and_T400_RCT	RCT	Cell_line.Tx12_D_and_T400	Plate.99	ANKRD9	-2	0.154849921385673	pearson	1	Ttest_pvalue	Coefficient_of_eigenassay	SVD_pCMs_only3CT	NoPrepr	SVD	6558	RCT-Tx12_D_and_T400	F	RCT
Drug	D_and_T400_RCT	RCT	Cell_line.Tx12_D_and_T400	Plate.99	ANKS1A	-2	0.894113894118595	pearson	1	Ttest_pvalue	Coefficient_of_eigenassay	SVD_pCMs_only3CT	NoPrepr	SVD	346	RCT-Tx12_D_and_T400	F	RCT
Drug	D_and_T400_RCT	RCT	Cell_line.Tx12_D_and_T400	Plate.99	ANKS1B	-2	-0.356250294567594	pearson	1	Ttest_pvalue	Coefficient_of_eigenassay	SVD_pCMs_only3CT	NoPrepr	SVD	2631	RCT-Tx12_D_and_T400	F	RCT
Drug	D_and_T400_RCT	RCT	Cell_line.Tx12_D_and_T400	Plate.99	ANKS3	-2	0.532596909479972	pearson	1	Ttest_pvalue	Coefficient_of_eigenassay	SVD_pCMs_only3CT	NoPrepr	SVD	1299	RCT-Tx12_D_and_T400	F	RCT
Drug	D_and_T400_RCT	RCT	Cell_line.Tx12_D_and_T400	Plate.99	ANKS6	-2	0.319009122831603	pearson	1	Ttest_pvalue	Coefficient_of_eigenassay	SVD_pCMs_only3CT	NoPrepr	SVD	3109	RCT-Tx12_D_and_T400	F	RCT
Drug	D_and_T400_RCT	RCT	Cell_line.Tx12_D_and_T400	Plate.99	ANKZF1	-2	0.133992513518408	pearson	1	Ttest_pvalue	Coefficient_of_eigenassay	SVD_pCMs_only3CT	NoPrepr	SVD	7243	RCT-Tx12_D_and_T400	F	RCT
Drug	D_and_T400_RCT	RCT	Cell_line.Tx12_D_and_T400	Plate.99	ANLN	-2	-0.349363132153101	pearson	1	Ttest_pvalue	Coefficient_of_eigenassay	SVD_pCMs_only3CT	NoPrepr	SVD	2707	RCT-Tx12_D_and_T400	F	RCT
Drug	D_and_T400_RCT	RCT	Cell_line.Tx12_D_and_T400	Plate.99	ANO1	-2	-0.401708829479435	pearson	1	Ttest_pvalue	Coefficient_of_eigenassay	SVD_pCMs_only3CT	NoPrepr	SVD	2175	RCT-Tx12_D_and_T400	F	RCT
Drug	D_and_T400_RCT	RCT	Cell_line.Tx12_D_and_T400	Plate.99	ANO10	-2	0.0671607683184044	pearson	1	Ttest_pvalue	Coefficient_of_eigenassay	SVD_pCMs_only3CT	NoPrepr	SVD	9846	RCT-Tx12_D_and_T400	F	RCT
Drug	D_and_T400_RCT	RCT	Cell_line.Tx12_D_and_T400	Plate.99	ANO2	-2	0	pearson	1	Ttest_pvalue	Coefficient_of_eigenassay	SVD_pCMs_only3CT	NoPrepr	SVD	14149	RCT-Tx12_D_and_T400	F	RCT
Drug	D_and_T400_RCT	RCT	Cell_line.Tx12_D_and_T400	Plate.99	ANO3	-2	0	pearson	1	Ttest_pvalue	Coefficient_of_eigenassay	SVD_pCMs_only3CT	NoPrepr	SVD	14149	RCT-Tx12_D_and_T400	F	RCT
Drug	D_and_T400_RCT	RCT	Cell_line.Tx12_D_and_T400	Plate.99	ANO4	-2	-1.37250845370694	pearson	1	Ttest_pvalue	Coefficient_of_eigenassay	SVD_pCMs_only3CT	NoPrepr	SVD	102	RCT-Tx12_D_and_T400	F	RCT
Drug	D_and_T400_RCT	RCT	Cell_line.Tx12_D_and_T400	Plate.99	ANO5	-2	-0.541437512220798	pearson	1	Ttest_pvalue	Coefficient_of_eigenassay	SVD_pCMs_only3CT	NoPrepr	SVD	1248	RCT-Tx12_D_and_T400	F	RCT
Drug	D_and_T400_RCT	RCT	Cell_line.Tx12_D_and_T400	Plate.99	ANO6	-2	0.0760222192534001	pearson	1	Ttest_pvalue	Coefficient_of_eigenassay	SVD_pCMs_only3CT	NoPrepr	SVD	9473	RCT-Tx12_D_and_T400	F	RCT
Drug	D_and_T400_RCT	RCT	Cell_line.Tx12_D_and_T400	Plate.99	ANO7	-2	-0.224372540620088	pearson	1	Ttest_pvalue	Coefficient_of_eigenassay	SVD_pCMs_only3CT	NoPrepr	SVD	4720	RCT-Tx12_D_and_T400	F	RCT
Drug	D_and_T400_RCT	RCT	Cell_line.Tx12_D_and_T400	Plate.99	ANO7L1	-2	-0.34943196913226	pearson	1	Ttest_pvalue	Coefficient_of_eigenassay	SVD_pCMs_only3CT	NoPrepr	SVD	2706	RCT-Tx12_D_and_T400	F	RCT
Drug	D_and_T400_RCT	RCT	Cell_line.Tx12_D_and_T400	Plate.99	ANO8	-2	-0.94864180254631	pearson	1	Ttest_pvalue	Coefficient_of_eigenassay	SVD_pCMs_only3CT	NoPrepr	SVD	292	RCT-Tx12_D_and_T400	F	RCT
Drug	D_and_T400_RCT	RCT	Cell_line.Tx12_D_and_T400	Plate.99	ANO9	-2	0.772821637116259	pearson	1	Ttest_pvalue	Coefficient_of_eigenassay	SVD_pCMs_only3CT	NoPrepr	SVD	520	RCT-Tx12_D_and_T400	F	RCT
Drug	D_and_T400_RCT	RCT	Cell_line.Tx12_D_and_T400	Plate.99	ANOS1	-2	0.0520491487280846	pearson	1	Ttest_pvalue	Coefficient_of_eigenassay	SVD_pCMs_only3CT	NoPrepr	SVD	10476	RCT-Tx12_D_and_T400	F	RCT
Drug	D_and_T400_RCT	RCT	Cell_line.Tx12_D_and_T400	Plate.99	ANP32A	-2	0.206196161522153	pearson	1	Ttest_pvalue	Coefficient_of_eigenassay	SVD_pCMs_only3CT	NoPrepr	SVD	5142	RCT-Tx12_D_and_T400	F	RCT
Drug	D_and_T400_RCT	RCT	Cell_line.Tx12_D_and_T400	Plate.99	ANP32B	-2	0.0344694182533374	pearson	1	Ttest_pvalue	Coefficient_of_eigenassay	SVD_pCMs_only3CT	NoPrepr	SVD	11329	RCT-Tx12_D_and_T400	F	RCT
Drug	D_and_T400_RCT	RCT	Cell_line.Tx12_D_and_T400	Plate.99	ANP32E	-2	0.298944667425484	pearson	1	Ttest_pvalue	Coefficient_of_eigenassay	SVD_pCMs_only3CT	NoPrepr	SVD	3399	RCT-Tx12_D_and_T400	F	RCT
Drug	D_and_T400_RCT	RCT	Cell_line.Tx12_D_and_T400	Plate.99	ANPEP	-2	0	pearson	1	Ttest_pvalue	Coefficient_of_eigenassay	SVD_pCMs_only3CT	NoPrepr	SVD	14149	RCT-Tx12_D_and_T400	F	RCT
Drug	D_and_T400_RCT	RCT	Cell_line.Tx12_D_and_T400	Plate.99	ANTXR1	-2	-0.1553431135755	pearson	1	Ttest_pvalue	Coefficient_of_eigenassay	SVD_pCMs_only3CT	NoPrepr	SVD	6539	RCT-Tx12_D_and_T400	F	RCT
Drug	D_and_T400_RCT	RCT	Cell_line.Tx12_D_and_T400	Plate.99	ANTXR2	-2	0.0875247426241093	pearson	1	Ttest_pvalue	Coefficient_of_eigenassay	SVD_pCMs_only3CT	NoPrepr	SVD	8976	RCT-Tx12_D_and_T400	F	RCT
Drug	D_and_T400_RCT	RCT	Cell_line.Tx12_D_and_T400	Plate.99	ANXA1	-2	-0.304840882190077	pearson	1	Ttest_pvalue	Coefficient_of_eigenassay	SVD_pCMs_only3CT	NoPrepr	SVD	3310	RCT-Tx12_D_and_T400	F	RCT
Drug	D_and_T400_RCT	RCT	Cell_line.Tx12_D_and_T400	Plate.99	ANXA11	-2	-0.0145990129422647	pearson	1	Ttest_pvalue	Coefficient_of_eigenassay	SVD_pCMs_only3CT	NoPrepr	SVD	12323	RCT-Tx12_D_and_T400	F	RCT
Drug	D_and_T400_RCT	RCT	Cell_line.Tx12_D_and_T400	Plate.99	ANXA2	-2	-0.0282325430447818	pearson	1	Ttest_pvalue	Coefficient_of_eigenassay	SVD_pCMs_only3CT	NoPrepr	SVD	11670	RCT-Tx12_D_and_T400	F	RCT
Drug	D_and_T400_RCT	RCT	Cell_line.Tx12_D_and_T400	Plate.99	ANXA2R	-2	0	pearson	1	Ttest_pvalue	Coefficient_of_eigenassay	SVD_pCMs_only3CT	NoPrepr	SVD	14149	RCT-Tx12_D_and_T400	F	RCT
Drug	D_and_T400_RCT	RCT	Cell_line.Tx12_D_and_T400	Plate.99	ANXA3	-2	-0.39477029628909	pearson	1	Ttest_pvalue	Coefficient_of_eigenassay	SVD_pCMs_only3CT	NoPrepr	SVD	2221	RCT-Tx12_D_and_T400	F	RCT
Drug	D_and_T400_RCT	RCT	Cell_line.Tx12_D_and_T400	Plate.99	ANXA4	-2	0.977929480227693	pearson	1	Ttest_pvalue	Coefficient_of_eigenassay	SVD_pCMs_only3CT	NoPrepr	SVD	266	RCT-Tx12_D_and_T400	F	RCT
Drug	D_and_T400_RCT	RCT	Cell_line.Tx12_D_and_T400	Plate.99	ANXA5	-2	-0.0289677875537149	pearson	1	Ttest_pvalue	Coefficient_of_eigenassay	SVD_pCMs_only3CT	NoPrepr	SVD	11632	RCT-Tx12_D_and_T400	F	RCT
Drug	D_and_T400_RCT	RCT	Cell_line.Tx12_D_and_T400	Plate.99	ANXA6	-2	-0.0406754543401242	pearson	1	Ttest_pvalue	Coefficient_of_eigenassay	SVD_pCMs_only3CT	NoPrepr	SVD	11025	RCT-Tx12_D_and_T400	F	RCT
Drug	D_and_T400_RCT	RCT	Cell_line.Tx12_D_and_T400	Plate.99	ANXA7	-2	0.165113071641223	pearson	1	Ttest_pvalue	Coefficient_of_eigenassay	SVD_pCMs_only3CT	NoPrepr	SVD	6236	RCT-Tx12_D_and_T400	F	RCT
Drug	D_and_T400_RCT	RCT	Cell_line.Tx12_D_and_T400	Plate.99	ANXA8	-2	-0.0425491447668585	pearson	1	Ttest_pvalue	Coefficient_of_eigenassay	SVD_pCMs_only3CT	NoPrepr	SVD	10939	RCT-Tx12_D_and_T400	F	RCT
Drug	D_and_T400_RCT	RCT	Cell_line.Tx12_D_and_T400	Plate.99	ANXA8L1	-2	0.592812591115258	pearson	1	Ttest_pvalue	Coefficient_of_eigenassay	SVD_pCMs_only3CT	NoPrepr	SVD	1009	RCT-Tx12_D_and_T400	F	RCT
Drug	D_and_T400_RCT	RCT	Cell_line.Tx12_D_and_T400	Plate.99	ANXA9	-2	0.29997128357659	pearson	1	Ttest_pvalue	Coefficient_of_eigenassay	SVD_pCMs_only3CT	NoPrepr	SVD	3388	RCT-Tx12_D_and_T400	F	RCT
Drug	D_and_T400_RCT	RCT	Cell_line.Tx12_D_and_T400	Plate.99	AOC2	-2	0.181079380481926	pearson	1	Ttest_pvalue	Coefficient_of_eigenassay	SVD_pCMs_only3CT	NoPrepr	SVD	5818	RCT-Tx12_D_and_T400	F	RCT
Drug	D_and_T400_RCT	RCT	Cell_line.Tx12_D_and_T400	Plate.99	AOC3	-2	-0.0298813191081512	pearson	1	Ttest_pvalue	Coefficient_of_eigenassay	SVD_pCMs_only3CT	NoPrepr	SVD	11585	RCT-Tx12_D_and_T400	F	RCT
Drug	D_and_T400_RCT	RCT	Cell_line.Tx12_D_and_T400	Plate.99	AOX1	-2	0	pearson	1	Ttest_pvalue	Coefficient_of_eigenassay	SVD_pCMs_only3CT	NoPrepr	SVD	14149	RCT-Tx12_D_and_T400	F	RCT
Drug	D_and_T400_RCT	RCT	Cell_line.Tx12_D_and_T400	Plate.99	AP1AR	-2	0.013899431849819	pearson	1	Ttest_pvalue	Coefficient_of_eigenassay	SVD_pCMs_only3CT	NoPrepr	SVD	12353	RCT-Tx12_D_and_T400	F	RCT
Drug	D_and_T400_RCT	RCT	Cell_line.Tx12_D_and_T400	Plate.99	AP1B1	-2	0.0648199963587992	pearson	1	Ttest_pvalue	Coefficient_of_eigenassay	SVD_pCMs_only3CT	NoPrepr	SVD	9931	RCT-Tx12_D_and_T400	F	RCT
Drug	D_and_T400_RCT	RCT	Cell_line.Tx12_D_and_T400	Plate.99	AP1G1	-2	-0.049983905027004	pearson	1	Ttest_pvalue	Coefficient_of_eigenassay	SVD_pCMs_only3CT	NoPrepr	SVD	10577	RCT-Tx12_D_and_T400	F	RCT
Drug	D_and_T400_RCT	RCT	Cell_line.Tx12_D_and_T400	Plate.99	AP1G2	-2	-0.20125513800434	pearson	1	Ttest_pvalue	Coefficient_of_eigenassay	SVD_pCMs_only3CT	NoPrepr	SVD	5256	RCT-Tx12_D_and_T400	F	RCT
Drug	D_and_T400_RCT	RCT	Cell_line.Tx12_D_and_T400	Plate.99	AP1M1	-2	0.158458323108638	pearson	1	Ttest_pvalue	Coefficient_of_eigenassay	SVD_pCMs_only3CT	NoPrepr	SVD	6447	RCT-Tx12_D_and_T400	F	RCT
Drug	D_and_T400_RCT	RCT	Cell_line.Tx12_D_and_T400	Plate.99	AP1M2	-2	0	pearson	1	Ttest_pvalue	Coefficient_of_eigenassay	SVD_pCMs_only3CT	NoPrepr	SVD	14149	RCT-Tx12_D_and_T400	F	RCT
Drug	D_and_T400_RCT	RCT	Cell_line.Tx12_D_and_T400	Plate.99	AP1S1	-2	-0.0658693847418671	pearson	1	Ttest_pvalue	Coefficient_of_eigenassay	SVD_pCMs_only3CT	NoPrepr	SVD	9897	RCT-Tx12_D_and_T400	F	RCT
Drug	D_and_T400_RCT	RCT	Cell_line.Tx12_D_and_T400	Plate.99	AP1S2	-2	-0.0141500432608141	pearson	1	Ttest_pvalue	Coefficient_of_eigenassay	SVD_pCMs_only3CT	NoPrepr	SVD	12342	RCT-Tx12_D_and_T400	F	RCT
Drug	D_and_T400_RCT	RCT	Cell_line.Tx12_D_and_T400	Plate.99	AP1S3	-2	1.58826301570152	pearson	1	Ttest_pvalue	Coefficient_of_eigenassay	SVD_pCMs_only3CT	NoPrepr	SVD	75	RCT-Tx12_D_and_T400	F	RCT
Drug	D_and_T400_RCT	RCT	Cell_line.Tx12_D_and_T400	Plate.99	AP2A1	-2	-0.191758126292863	pearson	1	Ttest_pvalue	Coefficient_of_eigenassay	SVD_pCMs_only3CT	NoPrepr	SVD	5519	RCT-Tx12_D_and_T400	F	RCT
Drug	D_and_T400_RCT	RCT	Cell_line.Tx12_D_and_T400	Plate.99	AP2A2	-2	-0.13277590825819	pearson	1	Ttest_pvalue	Coefficient_of_eigenassay	SVD_pCMs_only3CT	NoPrepr	SVD	7296	RCT-Tx12_D_and_T400	F	RCT
Drug	D_and_T400_RCT	RCT	Cell_line.Tx12_D_and_T400	Plate.99	AP2B1	-2	-0.295079459677346	pearson	1	Ttest_pvalue	Coefficient_of_eigenassay	SVD_pCMs_only3CT	NoPrepr	SVD	3456	RCT-Tx12_D_and_T400	F	RCT
Drug	D_and_T400_RCT	RCT	Cell_line.Tx12_D_and_T400	Plate.99	AP2M1	-2	-0.0939713476729493	pearson	1	Ttest_pvalue	Coefficient_of_eigenassay	SVD_pCMs_only3CT	NoPrepr	SVD	8727	RCT-Tx12_D_and_T400	F	RCT
Drug	D_and_T400_RCT	RCT	Cell_line.Tx12_D_and_T400	Plate.99	AP2S1	-2	0.0133188882726272	pearson	1	Ttest_pvalue	Coefficient_of_eigenassay	SVD_pCMs_only3CT	NoPrepr	SVD	12380	RCT-Tx12_D_and_T400	F	RCT
Drug	D_and_T400_RCT	RCT	Cell_line.Tx12_D_and_T400	Plate.99	AP3B1	-2	0.584667219433031	pearson	1	Ttest_pvalue	Coefficient_of_eigenassay	SVD_pCMs_only3CT	NoPrepr	SVD	1047	RCT-Tx12_D_and_T400	F	RCT
Drug	D_and_T400_RCT	RCT	Cell_line.Tx12_D_and_T400	Plate.99	AP3B2	-2	0.602314137962618	pearson	1	Ttest_pvalue	Coefficient_of_eigenassay	SVD_pCMs_only3CT	NoPrepr	SVD	976	RCT-Tx12_D_and_T400	F	RCT
Drug	D_and_T400_RCT	RCT	Cell_line.Tx12_D_and_T400	Plate.99	AP3D1	-2	0.550848947219135	pearson	1	Ttest_pvalue	Coefficient_of_eigenassay	SVD_pCMs_only3CT	NoPrepr	SVD	1205	RCT-Tx12_D_and_T400	F	RCT
Drug	D_and_T400_RCT	RCT	Cell_line.Tx12_D_and_T400	Plate.99	AP3M1	-2	-0.173525908032185	pearson	1	Ttest_pvalue	Coefficient_of_eigenassay	SVD_pCMs_only3CT	NoPrepr	SVD	6008	RCT-Tx12_D_and_T400	F	RCT
Drug	D_and_T400_RCT	RCT	Cell_line.Tx12_D_and_T400	Plate.99	AP3M2	-2	-0.271461358523468	pearson	1	Ttest_pvalue	Coefficient_of_eigenassay	SVD_pCMs_only3CT	NoPrepr	SVD	3824	RCT-Tx12_D_and_T400	F	RCT
Drug	D_and_T400_RCT	RCT	Cell_line.Tx12_D_and_T400	Plate.99	AP3S1	-2	-0.126879822955464	pearson	1	Ttest_pvalue	Coefficient_of_eigenassay	SVD_pCMs_only3CT	NoPrepr	SVD	7504	RCT-Tx12_D_and_T400	F	RCT
Drug	D_and_T400_RCT	RCT	Cell_line.Tx12_D_and_T400	Plate.99	AP3S2	-2	0	pearson	1	Ttest_pvalue	Coefficient_of_eigenassay	SVD_pCMs_only3CT	NoPrepr	SVD	14149	RCT-Tx12_D_and_T400	F	RCT
Drug	D_and_T400_RCT	RCT	Cell_line.Tx12_D_and_T400	Plate.99	AP4B1	-2	0.292396753399999	pearson	1	Ttest_pvalue	Coefficient_of_eigenassay	SVD_pCMs_only3CT	NoPrepr	SVD	3486	RCT-Tx12_D_and_T400	F	RCT
Drug	D_and_T400_RCT	RCT	Cell_line.Tx12_D_and_T400	Plate.99	AP4E1	-2	-0.339057376559949	pearson	1	Ttest_pvalue	Coefficient_of_eigenassay	SVD_pCMs_only3CT	NoPrepr	SVD	2831	RCT-Tx12_D_and_T400	F	RCT
Drug	D_and_T400_RCT	RCT	Cell_line.Tx12_D_and_T400	Plate.99	AP4M1	-2	-0.029537803450336	pearson	1	Ttest_pvalue	Coefficient_of_eigenassay	SVD_pCMs_only3CT	NoPrepr	SVD	11607	RCT-Tx12_D_and_T400	F	RCT
Drug	D_and_T400_RCT	RCT	Cell_line.Tx12_D_and_T400	Plate.99	AP4S1	-2	0.119353288332181	pearson	1	Ttest_pvalue	Coefficient_of_eigenassay	SVD_pCMs_only3CT	NoPrepr	SVD	7789	RCT-Tx12_D_and_T400	F	RCT
Drug	D_and_T400_RCT	RCT	Cell_line.Tx12_D_and_T400	Plate.99	AP5B1	-2	0.387872179334853	pearson	1	Ttest_pvalue	Coefficient_of_eigenassay	SVD_pCMs_only3CT	NoPrepr	SVD	2284	RCT-Tx12_D_and_T400	F	RCT
Drug	D_and_T400_RCT	RCT	Cell_line.Tx12_D_and_T400	Plate.99	AP5M1	-2	-0.399778077319795	pearson	1	Ttest_pvalue	Coefficient_of_eigenassay	SVD_pCMs_only3CT	NoPrepr	SVD	2188	RCT-Tx12_D_and_T400	F	RCT
Drug	D_and_T400_RCT	RCT	Cell_line.Tx12_D_and_T400	Plate.99	AP5S1	-2	0.450364799008513	pearson	1	Ttest_pvalue	Coefficient_of_eigenassay	SVD_pCMs_only3CT	NoPrepr	SVD	1755	RCT-Tx12_D_and_T400	F	RCT
Drug	D_and_T400_RCT	RCT	Cell_line.Tx12_D_and_T400	Plate.99	AP5Z1	-2	0.0280551302220857	pearson	1	Ttest_pvalue	Coefficient_of_eigenassay	SVD_pCMs_only3CT	NoPrepr	SVD	11683	RCT-Tx12_D_and_T400	F	RCT
Drug	D_and_T400_RCT	RCT	Cell_line.Tx12_D_and_T400	Plate.99	APAF1	-2	-0.442396370209773	pearson	1	Ttest_pvalue	Coefficient_of_eigenassay	SVD_pCMs_only3CT	NoPrepr	SVD	1817	RCT-Tx12_D_and_T400	F	RCT
Drug	D_and_T400_RCT	RCT	Cell_line.Tx12_D_and_T400	Plate.99	APBA1	-2	0.193336634930124	pearson	1	Ttest_pvalue	Coefficient_of_eigenassay	SVD_pCMs_only3CT	NoPrepr	SVD	5478	RCT-Tx12_D_and_T400	F	RCT
Drug	D_and_T400_RCT	RCT	Cell_line.Tx12_D_and_T400	Plate.99	APBA2	-2	0	pearson	1	Ttest_pvalue	Coefficient_of_eigenassay	SVD_pCMs_only3CT	NoPrepr	SVD	14149	RCT-Tx12_D_and_T400	F	RCT
Drug	D_and_T400_RCT	RCT	Cell_line.Tx12_D_and_T400	Plate.99	APBA3	-2	0.0969860443990809	pearson	1	Ttest_pvalue	Coefficient_of_eigenassay	SVD_pCMs_only3CT	NoPrepr	SVD	8607	RCT-Tx12_D_and_T400	F	RCT
Drug	D_and_T400_RCT	RCT	Cell_line.Tx12_D_and_T400	Plate.99	APBB1	-2	-0.0188597875433092	pearson	1	Ttest_pvalue	Coefficient_of_eigenassay	SVD_pCMs_only3CT	NoPrepr	SVD	12137	RCT-Tx12_D_and_T400	F	RCT
Drug	D_and_T400_RCT	RCT	Cell_line.Tx12_D_and_T400	Plate.99	APBB2	-2	0.216377537904719	pearson	1	Ttest_pvalue	Coefficient_of_eigenassay	SVD_pCMs_only3CT	NoPrepr	SVD	4900	RCT-Tx12_D_and_T400	F	RCT
Drug	D_and_T400_RCT	RCT	Cell_line.Tx12_D_and_T400	Plate.99	APBB3	-2	-0.146760483662578	pearson	1	Ttest_pvalue	Coefficient_of_eigenassay	SVD_pCMs_only3CT	NoPrepr	SVD	6812	RCT-Tx12_D_and_T400	F	RCT
Drug	D_and_T400_RCT	RCT	Cell_line.Tx12_D_and_T400	Plate.99	APC	-2	0.115293702203288	pearson	1	Ttest_pvalue	Coefficient_of_eigenassay	SVD_pCMs_only3CT	NoPrepr	SVD	7932	RCT-Tx12_D_and_T400	F	RCT
Drug	D_and_T400_RCT	RCT	Cell_line.Tx12_D_and_T400	Plate.99	APC2	-2	0.501500466547176	pearson	1	Ttest_pvalue	Coefficient_of_eigenassay	SVD_pCMs_only3CT	NoPrepr	SVD	1455	RCT-Tx12_D_and_T400	F	RCT
Drug	D_and_T400_RCT	RCT	Cell_line.Tx12_D_and_T400	Plate.99	APCDD1	-2	-0.00464707803305042	pearson	1	Ttest_pvalue	Coefficient_of_eigenassay	SVD_pCMs_only3CT	NoPrepr	SVD	12774	RCT-Tx12_D_and_T400	F	RCT
Drug	D_and_T400_RCT	RCT	Cell_line.Tx12_D_and_T400	Plate.99	APCDD1L	-2	-0.0123440138349596	pearson	1	Ttest_pvalue	Coefficient_of_eigenassay	SVD_pCMs_only3CT	NoPrepr	SVD	12430	RCT-Tx12_D_and_T400	F	RCT
Drug	D_and_T400_RCT	RCT	Cell_line.Tx12_D_and_T400	Plate.99	APEH	-2	0.162521645725575	pearson	1	Ttest_pvalue	Coefficient_of_eigenassay	SVD_pCMs_only3CT	NoPrepr	SVD	6313	RCT-Tx12_D_and_T400	F	RCT
Drug	D_and_T400_RCT	RCT	Cell_line.Tx12_D_and_T400	Plate.99	APELA	-2	-0.312970319999642	pearson	1	Ttest_pvalue	Coefficient_of_eigenassay	SVD_pCMs_only3CT	NoPrepr	SVD	3192	RCT-Tx12_D_and_T400	F	RCT
Drug	D_and_T400_RCT	RCT	Cell_line.Tx12_D_and_T400	Plate.99	APEX1	-2	-0.183146868311713	pearson	1	Ttest_pvalue	Coefficient_of_eigenassay	SVD_pCMs_only3CT	NoPrepr	SVD	5765	RCT-Tx12_D_and_T400	F	RCT
Drug	D_and_T400_RCT	RCT	Cell_line.Tx12_D_and_T400	Plate.99	APEX2	-2	-0.37926141880787	pearson	1	Ttest_pvalue	Coefficient_of_eigenassay	SVD_pCMs_only3CT	NoPrepr	SVD	2376	RCT-Tx12_D_and_T400	F	RCT
Drug	D_and_T400_RCT	RCT	Cell_line.Tx12_D_and_T400	Plate.99	APH1A	-2	-0.00540451174646503	pearson	1	Ttest_pvalue	Coefficient_of_eigenassay	SVD_pCMs_only3CT	NoPrepr	SVD	12740	RCT-Tx12_D_and_T400	F	RCT
Drug	D_and_T400_RCT	RCT	Cell_line.Tx12_D_and_T400	Plate.99	APH1B	-2	-0.0861354320936717	pearson	1	Ttest_pvalue	Coefficient_of_eigenassay	SVD_pCMs_only3CT	NoPrepr	SVD	9037	RCT-Tx12_D_and_T400	F	RCT
Drug	D_and_T400_RCT	RCT	Cell_line.Tx12_D_and_T400	Plate.99	API5	-2	-0.159938081093666	pearson	1	Ttest_pvalue	Coefficient_of_eigenassay	SVD_pCMs_only3CT	NoPrepr	SVD	6406	RCT-Tx12_D_and_T400	F	RCT
Drug	D_and_T400_RCT	RCT	Cell_line.Tx12_D_and_T400	Plate.99	APIP	-2	-0.274086505492252	pearson	1	Ttest_pvalue	Coefficient_of_eigenassay	SVD_pCMs_only3CT	NoPrepr	SVD	3786	RCT-Tx12_D_and_T400	F	RCT
Drug	D_and_T400_RCT	RCT	Cell_line.Tx12_D_and_T400	Plate.99	APLF	-2	-0.0120132192935775	pearson	1	Ttest_pvalue	Coefficient_of_eigenassay	SVD_pCMs_only3CT	NoPrepr	SVD	12451	RCT-Tx12_D_and_T400	F	RCT
Drug	D_and_T400_RCT	RCT	Cell_line.Tx12_D_and_T400	Plate.99	APLN	-2	-1.04786575951369	pearson	1	Ttest_pvalue	Coefficient_of_eigenassay	SVD_pCMs_only3CT	NoPrepr	SVD	215	RCT-Tx12_D_and_T400	F	RCT
Drug	D_and_T400_RCT	RCT	Cell_line.Tx12_D_and_T400	Plate.99	APLNR	-2	0.178680571136795	pearson	1	Ttest_pvalue	Coefficient_of_eigenassay	SVD_pCMs_only3CT	NoPrepr	SVD	5883	RCT-Tx12_D_and_T400	F	RCT
Drug	D_and_T400_RCT	RCT	Cell_line.Tx12_D_and_T400	Plate.99	APLP1	-2	0.142602768528992	pearson	1	Ttest_pvalue	Coefficient_of_eigenassay	SVD_pCMs_only3CT	NoPrepr	SVD	6943	RCT-Tx12_D_and_T400	F	RCT
Drug	D_and_T400_RCT	RCT	Cell_line.Tx12_D_and_T400	Plate.99	APLP2	-2	0.0542916387861496	pearson	1	Ttest_pvalue	Coefficient_of_eigenassay	SVD_pCMs_only3CT	NoPrepr	SVD	10391	RCT-Tx12_D_and_T400	F	RCT
Drug	D_and_T400_RCT	RCT	Cell_line.Tx12_D_and_T400	Plate.99	APMAP	-2	0.0534427562447584	pearson	1	Ttest_pvalue	Coefficient_of_eigenassay	SVD_pCMs_only3CT	NoPrepr	SVD	10424	RCT-Tx12_D_and_T400	F	RCT
Drug	D_and_T400_RCT	RCT	Cell_line.Tx12_D_and_T400	Plate.99	APOA1	-2	0.781069916929785	pearson	1	Ttest_pvalue	Coefficient_of_eigenassay	SVD_pCMs_only3CT	NoPrepr	SVD	512	RCT-Tx12_D_and_T400	F	RCT
Drug	D_and_T400_RCT	RCT	Cell_line.Tx12_D_and_T400	Plate.99	APOA4	-2	0	pearson	1	Ttest_pvalue	Coefficient_of_eigenassay	SVD_pCMs_only3CT	NoPrepr	SVD	14149	RCT-Tx12_D_and_T400	F	RCT
Drug	D_and_T400_RCT	RCT	Cell_line.Tx12_D_and_T400	Plate.99	APOBEC2	-2	0.0936405680303712	pearson	1	Ttest_pvalue	Coefficient_of_eigenassay	SVD_pCMs_only3CT	NoPrepr	SVD	8738	RCT-Tx12_D_and_T400	F	RCT
Drug	D_and_T400_RCT	RCT	Cell_line.Tx12_D_and_T400	Plate.99	APOBEC3B	-2	-0.0995967364111473	pearson	1	Ttest_pvalue	Coefficient_of_eigenassay	SVD_pCMs_only3CT	NoPrepr	SVD	8496	RCT-Tx12_D_and_T400	F	RCT
Drug	D_and_T400_RCT	RCT	Cell_line.Tx12_D_and_T400	Plate.99	APOBEC3C	-2	0.0513567573501589	pearson	1	Ttest_pvalue	Coefficient_of_eigenassay	SVD_pCMs_only3CT	NoPrepr	SVD	10507	RCT-Tx12_D_and_T400	F	RCT
Drug	D_and_T400_RCT	RCT	Cell_line.Tx12_D_and_T400	Plate.99	APOBEC3D	-2	0	pearson	1	Ttest_pvalue	Coefficient_of_eigenassay	SVD_pCMs_only3CT	NoPrepr	SVD	14149	RCT-Tx12_D_and_T400	F	RCT
Drug	D_and_T400_RCT	RCT	Cell_line.Tx12_D_and_T400	Plate.99	APOBEC3F	-2	-0.0394999149327705	pearson	1	Ttest_pvalue	Coefficient_of_eigenassay	SVD_pCMs_only3CT	NoPrepr	SVD	11079	RCT-Tx12_D_and_T400	F	RCT
Drug	D_and_T400_RCT	RCT	Cell_line.Tx12_D_and_T400	Plate.99	APOBEC3G	-2	0	pearson	1	Ttest_pvalue	Coefficient_of_eigenassay	SVD_pCMs_only3CT	NoPrepr	SVD	14149	RCT-Tx12_D_and_T400	F	RCT
Drug	D_and_T400_RCT	RCT	Cell_line.Tx12_D_and_T400	Plate.99	APOBEC4	-2	0.125949329705054	pearson	1	Ttest_pvalue	Coefficient_of_eigenassay	SVD_pCMs_only3CT	NoPrepr	SVD	7539	RCT-Tx12_D_and_T400	F	RCT
Drug	D_and_T400_RCT	RCT	Cell_line.Tx12_D_and_T400	Plate.99	APOC1	-2	0.0602542940952888	pearson	1	Ttest_pvalue	Coefficient_of_eigenassay	SVD_pCMs_only3CT	NoPrepr	SVD	10116	RCT-Tx12_D_and_T400	F	RCT
Drug	D_and_T400_RCT	RCT	Cell_line.Tx12_D_and_T400	Plate.99	APOD	-2	0	pearson	1	Ttest_pvalue	Coefficient_of_eigenassay	SVD_pCMs_only3CT	NoPrepr	SVD	14149	RCT-Tx12_D_and_T400	F	RCT
Drug	D_and_T400_RCT	RCT	Cell_line.Tx12_D_and_T400	Plate.99	APOE	-2	-0.181024172757366	pearson	1	Ttest_pvalue	Coefficient_of_eigenassay	SVD_pCMs_only3CT	NoPrepr	SVD	5819	RCT-Tx12_D_and_T400	F	RCT
Drug	D_and_T400_RCT	RCT	Cell_line.Tx12_D_and_T400	Plate.99	APOL1	-2	0	pearson	1	Ttest_pvalue	Coefficient_of_eigenassay	SVD_pCMs_only3CT	NoPrepr	SVD	14149	RCT-Tx12_D_and_T400	F	RCT
Drug	D_and_T400_RCT	RCT	Cell_line.Tx12_D_and_T400	Plate.99	APOL2	-2	-0.31087034822266	pearson	1	Ttest_pvalue	Coefficient_of_eigenassay	SVD_pCMs_only3CT	NoPrepr	SVD	3221	RCT-Tx12_D_and_T400	F	RCT
Drug	D_and_T400_RCT	RCT	Cell_line.Tx12_D_and_T400	Plate.99	APOL3	-2	0	pearson	1	Ttest_pvalue	Coefficient_of_eigenassay	SVD_pCMs_only3CT	NoPrepr	SVD	14149	RCT-Tx12_D_and_T400	F	RCT
Drug	D_and_T400_RCT	RCT	Cell_line.Tx12_D_and_T400	Plate.99	APOL4	-2	-0.166545290659144	pearson	1	Ttest_pvalue	Coefficient_of_eigenassay	SVD_pCMs_only3CT	NoPrepr	SVD	6188	RCT-Tx12_D_and_T400	F	RCT
Drug	D_and_T400_RCT	RCT	Cell_line.Tx12_D_and_T400	Plate.99	APOL6	-2	-0.361971001390061	pearson	1	Ttest_pvalue	Coefficient_of_eigenassay	SVD_pCMs_only3CT	NoPrepr	SVD	2567	RCT-Tx12_D_and_T400	F	RCT
Drug	D_and_T400_RCT	RCT	Cell_line.Tx12_D_and_T400	Plate.99	APOLD1	-2	-0.0180169387063935	pearson	1	Ttest_pvalue	Coefficient_of_eigenassay	SVD_pCMs_only3CT	NoPrepr	SVD	12172	RCT-Tx12_D_and_T400	F	RCT
Drug	D_and_T400_RCT	RCT	Cell_line.Tx12_D_and_T400	Plate.99	APOO	-2	-0.155333161019963	pearson	1	Ttest_pvalue	Coefficient_of_eigenassay	SVD_pCMs_only3CT	NoPrepr	SVD	6540	RCT-Tx12_D_and_T400	F	RCT
Drug	D_and_T400_RCT	RCT	Cell_line.Tx12_D_and_T400	Plate.99	APOOL	-2	0.104931758990241	pearson	1	Ttest_pvalue	Coefficient_of_eigenassay	SVD_pCMs_only3CT	NoPrepr	SVD	8282	RCT-Tx12_D_and_T400	F	RCT
Drug	D_and_T400_RCT	RCT	Cell_line.Tx12_D_and_T400	Plate.99	APOPT1	-2	0.152591250134139	pearson	1	Ttest_pvalue	Coefficient_of_eigenassay	SVD_pCMs_only3CT	NoPrepr	SVD	6621	RCT-Tx12_D_and_T400	F	RCT
Drug	D_and_T400_RCT	RCT	Cell_line.Tx12_D_and_T400	Plate.99	APP	-2	0.222249610427156	pearson	1	Ttest_pvalue	Coefficient_of_eigenassay	SVD_pCMs_only3CT	NoPrepr	SVD	4769	RCT-Tx12_D_and_T400	F	RCT
Drug	D_and_T400_RCT	RCT	Cell_line.Tx12_D_and_T400	Plate.99	APPBP2	-2	-0.119741679608467	pearson	1	Ttest_pvalue	Coefficient_of_eigenassay	SVD_pCMs_only3CT	NoPrepr	SVD	7773	RCT-Tx12_D_and_T400	F	RCT
Drug	D_and_T400_RCT	RCT	Cell_line.Tx12_D_and_T400	Plate.99	APPL1	-2	-0.0256119447733111	pearson	1	Ttest_pvalue	Coefficient_of_eigenassay	SVD_pCMs_only3CT	NoPrepr	SVD	11807	RCT-Tx12_D_and_T400	F	RCT
Drug	D_and_T400_RCT	RCT	Cell_line.Tx12_D_and_T400	Plate.99	APPL2	-2	-0.533927824041475	pearson	1	Ttest_pvalue	Coefficient_of_eigenassay	SVD_pCMs_only3CT	NoPrepr	SVD	1289	RCT-Tx12_D_and_T400	F	RCT
Drug	D_and_T400_RCT	RCT	Cell_line.Tx12_D_and_T400	Plate.99	APRT	-2	0.141148146105112	pearson	1	Ttest_pvalue	Coefficient_of_eigenassay	SVD_pCMs_only3CT	NoPrepr	SVD	7000	RCT-Tx12_D_and_T400	F	RCT
Drug	D_and_T400_RCT	RCT	Cell_line.Tx12_D_and_T400	Plate.99	APTX	-2	0.0361887975173539	pearson	1	Ttest_pvalue	Coefficient_of_eigenassay	SVD_pCMs_only3CT	NoPrepr	SVD	11245	RCT-Tx12_D_and_T400	F	RCT
Drug	D_and_T400_RCT	RCT	Cell_line.Tx12_D_and_T400	Plate.99	AQP1	-2	0.45338356850459	pearson	1	Ttest_pvalue	Coefficient_of_eigenassay	SVD_pCMs_only3CT	NoPrepr	SVD	1735	RCT-Tx12_D_and_T400	F	RCT
Drug	D_and_T400_RCT	RCT	Cell_line.Tx12_D_and_T400	Plate.99	AQP10	-2	0.121406141786199	pearson	1	Ttest_pvalue	Coefficient_of_eigenassay	SVD_pCMs_only3CT	NoPrepr	SVD	7710	RCT-Tx12_D_and_T400	F	RCT
Drug	D_and_T400_RCT	RCT	Cell_line.Tx12_D_and_T400	Plate.99	AQP11	-2	0	pearson	1	Ttest_pvalue	Coefficient_of_eigenassay	SVD_pCMs_only3CT	NoPrepr	SVD	14149	RCT-Tx12_D_and_T400	F	RCT
Drug	D_and_T400_RCT	RCT	Cell_line.Tx12_D_and_T400	Plate.99	AQP2	-2	0	pearson	1	Ttest_pvalue	Coefficient_of_eigenassay	SVD_pCMs_only3CT	NoPrepr	SVD	14149	RCT-Tx12_D_and_T400	F	RCT
Drug	D_and_T400_RCT	RCT	Cell_line.Tx12_D_and_T400	Plate.99	AQP3	-2	-0.0196502579339458	pearson	1	Ttest_pvalue	Coefficient_of_eigenassay	SVD_pCMs_only3CT	NoPrepr	SVD	12099	RCT-Tx12_D_and_T400	F	RCT
Drug	D_and_T400_RCT	RCT	Cell_line.Tx12_D_and_T400	Plate.99	AQP4	-2	0	pearson	1	Ttest_pvalue	Coefficient_of_eigenassay	SVD_pCMs_only3CT	NoPrepr	SVD	14149	RCT-Tx12_D_and_T400	F	RCT
Drug	D_and_T400_RCT	RCT	Cell_line.Tx12_D_and_T400	Plate.99	AQP5	-2	0	pearson	1	Ttest_pvalue	Coefficient_of_eigenassay	SVD_pCMs_only3CT	NoPrepr	SVD	14149	RCT-Tx12_D_and_T400	F	RCT
Drug	D_and_T400_RCT	RCT	Cell_line.Tx12_D_and_T400	Plate.99	AQP6	-2	0	pearson	1	Ttest_pvalue	Coefficient_of_eigenassay	SVD_pCMs_only3CT	NoPrepr	SVD	14149	RCT-Tx12_D_and_T400	F	RCT
Drug	D_and_T400_RCT	RCT	Cell_line.Tx12_D_and_T400	Plate.99	AQP7	-2	-0.099364790850464	pearson	1	Ttest_pvalue	Coefficient_of_eigenassay	SVD_pCMs_only3CT	NoPrepr	SVD	8505	RCT-Tx12_D_and_T400	F	RCT
Drug	D_and_T400_RCT	RCT	Cell_line.Tx12_D_and_T400	Plate.99	AQR	-2	0.373921718352842	pearson	1	Ttest_pvalue	Coefficient_of_eigenassay	SVD_pCMs_only3CT	NoPrepr	SVD	2430	RCT-Tx12_D_and_T400	F	RCT
Drug	D_and_T400_RCT	RCT	Cell_line.Tx12_D_and_T400	Plate.99	AR	-2	-0.156958629875253	pearson	1	Ttest_pvalue	Coefficient_of_eigenassay	SVD_pCMs_only3CT	NoPrepr	SVD	6491	RCT-Tx12_D_and_T400	F	RCT
Drug	D_and_T400_RCT	RCT	Cell_line.Tx12_D_and_T400	Plate.99	ARAF	-2	0.144023796893084	pearson	1	Ttest_pvalue	Coefficient_of_eigenassay	SVD_pCMs_only3CT	NoPrepr	SVD	6887	RCT-Tx12_D_and_T400	F	RCT
Drug	D_and_T400_RCT	RCT	Cell_line.Tx12_D_and_T400	Plate.99	ARAP1	-2	-0.0715995206816708	pearson	1	Ttest_pvalue	Coefficient_of_eigenassay	SVD_pCMs_only3CT	NoPrepr	SVD	9658	RCT-Tx12_D_and_T400	F	RCT
Drug	D_and_T400_RCT	RCT	Cell_line.Tx12_D_and_T400	Plate.99	ARAP2	-2	-0.0792899890278506	pearson	1	Ttest_pvalue	Coefficient_of_eigenassay	SVD_pCMs_only3CT	NoPrepr	SVD	9334	RCT-Tx12_D_and_T400	F	RCT
Drug	D_and_T400_RCT	RCT	Cell_line.Tx12_D_and_T400	Plate.99	ARAP3	-2	-0.0346926794776353	pearson	1	Ttest_pvalue	Coefficient_of_eigenassay	SVD_pCMs_only3CT	NoPrepr	SVD	11319	RCT-Tx12_D_and_T400	F	RCT
Drug	D_and_T400_RCT	RCT	Cell_line.Tx12_D_and_T400	Plate.99	ARC	-2	0	pearson	1	Ttest_pvalue	Coefficient_of_eigenassay	SVD_pCMs_only3CT	NoPrepr	SVD	14149	RCT-Tx12_D_and_T400	F	RCT
Drug	D_and_T400_RCT	RCT	Cell_line.Tx12_D_and_T400	Plate.99	ARCN1	-2	-0.250457316937605	pearson	1	Ttest_pvalue	Coefficient_of_eigenassay	SVD_pCMs_only3CT	NoPrepr	SVD	4193	RCT-Tx12_D_and_T400	F	RCT
Drug	D_and_T400_RCT	RCT	Cell_line.Tx12_D_and_T400	Plate.99	AREG	-2	-0.184808837332233	pearson	1	Ttest_pvalue	Coefficient_of_eigenassay	SVD_pCMs_only3CT	NoPrepr	SVD	5717	RCT-Tx12_D_and_T400	F	RCT
Drug	D_and_T400_RCT	RCT	Cell_line.Tx12_D_and_T400	Plate.99	AREL1	-2	-0.394435044664642	pearson	1	Ttest_pvalue	Coefficient_of_eigenassay	SVD_pCMs_only3CT	NoPrepr	SVD	2226	RCT-Tx12_D_and_T400	F	RCT
Drug	D_and_T400_RCT	RCT	Cell_line.Tx12_D_and_T400	Plate.99	ARF1	-2	0.263426901805649	pearson	1	Ttest_pvalue	Coefficient_of_eigenassay	SVD_pCMs_only3CT	NoPrepr	SVD	3973	RCT-Tx12_D_and_T400	F	RCT
Drug	D_and_T400_RCT	RCT	Cell_line.Tx12_D_and_T400	Plate.99	ARF3	-2	0.367165492785786	pearson	1	Ttest_pvalue	Coefficient_of_eigenassay	SVD_pCMs_only3CT	NoPrepr	SVD	2507	RCT-Tx12_D_and_T400	F	RCT
